# Pre-Border Gene Foxb1 Regulates the Differentiation Timing and Autonomic Neuronal Potential of Human Neural Crest Cells

**DOI:** 10.1101/646026

**Authors:** Alan W. Leung, Francesc López-Giráldez, Cayla Broton, Kaixuan Lin, Maneeshi S. Prasad, Jacqueline C. Hernández, Andrew Z. Xiao, Martín I. Garcia-Castro

## Abstract

What are the factors that are induced during the transitory phases from pluripotent stem cells to lineage specified cells, how are they regulated, and what are their functional contributions are fundamental questions for basic developmental biology and clinical research. Here, we uncover a set of pre-border (pB) gene candidates, including forkhead box B1 (FOXB1), induced during human neural crest (NC) cell development. We characterize their associated enhancers that are bound by pluripotency factors and rapidly activated by β-catenin-mediated signaling during differentiation. Surprisingly, the endogenous transient expression of FOXB1 directly regulates multiple early NC and neural progenitor loci including *PAX7*, *MSX2*, *SOX1*, and *ASCL1*, controls the timing of NC fate acquisition, and differentially activates autonomic neurogenic versus mesenchymal fates in mature NC cells. Our findings provide further insight into the concept of the less characterized pB state and clearly establishes FOXB1 as a key regulator in early cell fate decisions during human pluripotent stem cell differentiation.

## Supplemental table S4 for "Pre-Border Gene Foxb1 Regulates the Differentiation Timing and Autonomic Neuronal Potential of Human Neural Crest Cells" (part 4 of 40)

### Sheet: FOXB1 gene_exp.diff (continued)
test_id	gene_id	gene	locus	sample_1	sample_2	status	value_1	value_2	log2(fold_change)	test_stat	p_value	q_value	significant
COA5	COA5	COA5	chr2:99215785-99224981	WT_DAY3	HET_DAY3	OK	9.6467	11.4061	0.241693	0.471555	0.42425	0.750163	no
COASY	COASY	COASY	chr17:40714091-40718295	WT_DAY3	HET_DAY3	OK	24.6536	17.1558	-0.523104	-1.10392	0.0734	0.285814	no
COBL	COBL	COBL	chr7:51083908-51384515	WT_DAY3	HET_DAY3	OK	1.78829	0.387604	-2.20593	-3.39931	5e-05	0.00125542	yes
COBLL1	COBLL1	COBLL1	chr2:165541257-165697928	WT_DAY3	HET_DAY3	NOTEST	0.358353	0.543362	0.600534	0	1	1	no
COBRA1	COBRA1	COBRA1	chr9:140149758-140168000	WT_DAY3	HET_DAY3	OK	29.9991	17.5349	-0.774688	-1.70055	0.00585	0.0507641	no
COCH	COCH	COCH	chr14:31343740-31359822	WT_DAY3	HET_DAY3	OK	2.09622	3.31659	0.66191	0.836602	0.17615	0.483064	no
COG1	COG1	COG1	chr17:71189172-71228533	WT_DAY3	HET_DAY3	OK	6.6618	6.4136	-0.0547771	-0.0740384	0.8993	0.972625	no
COG2	COG2	COG2	chr1:230778201-230829731	WT_DAY3	HET_DAY3	OK	9.70428	11.5073	0.245857	0.514521	0.40375	0.733789	no
COG3	COG3	COG3	chr13:46039029-46110833	WT_DAY3	HET_DAY3	OK	7.07128	7.78062	0.137914	0.291634	0.6382	0.881423	no
COG4	COG4	COG4	chr16:70514471-70557457	WT_DAY3	HET_DAY3	OK	20.702	19.6517	-0.075119	-0.166758	0.7851	0.938613	no
COG5	COG5	COG5	chr7:106809405-107218968	WT_DAY3	HET_DAY3	OK	6.73502	7.39931	0.135708	0.223484	0.71995	0.915259	no
COG6	COG6	COG6	chr13:40229763-40365802	WT_DAY3	HET_DAY3	OK	8.41446	7.64902	-0.137596	-0.28633	0.6437	0.883883	no
COG7	COG7	COG7	chr16:23399813-23464512	WT_DAY3	HET_DAY3	OK	7.39257	6.12027	-0.272482	-0.523306	0.3882	0.720735	no
COG8	COG8	COG8	chr16:69362523-69377013	WT_DAY3	HET_DAY3	OK	18.1938	15.0311	-0.275492	-0.373506	0.54205	0.830709	no
COIL	COIL	COIL	chr17:55015560-55038411	WT_DAY3	HET_DAY3	OK	15.1631	15.7774	0.0572956	0.125442	0.83435	0.954042	no
COL10A1	COL10A1	COL10A1	chr6:116421998-116566853	WT_DAY3	HET_DAY3	NOTEST	0.175483	0.167407	-0.0679678	0	1	1	no
COL11A1	COL11A1	COL11A1	chr1:103342022-103574052	WT_DAY3	HET_DAY3	OK	9.01482	12.872	0.51387	1.1931	0.056	0.240699	no
COL11A2	COL11A2	COL11A2	chr6_ssto_hap7:4610635-4637414	WT_DAY3	HET_DAY3	OK	0.757987	0.36129	-1.06901	-1.3632	0.01585	0.103136	no
COL12A1	COL12A1	COL12A1	chr6:75794041-75915623	WT_DAY3	HET_DAY3	NOTEST	0.124661	0.403926	1.69608	0	1	1	no
COL13A1	COL13A1	COL13A1	chr10:71561643-71718904	WT_DAY3	HET_DAY3	OK	1.80977	1.10254	-0.714973	-1.0676	0.08	0.301907	no
COL14A1	COL14A1	COL14A1	chr8:121137351-121384273	WT_DAY3	HET_DAY3	OK	3.82242	12.49	1.70821	3.73406	5e-05	0.00125542	yes
COL15A1	COL15A1	COL15A1	chr9:101706137-101833068	WT_DAY3	HET_DAY3	NOTEST	0.472161	0.411938	-0.196852	0	1	1	no
COL16A1	COL16A1	COL16A1	chr1:32117847-32169768	WT_DAY3	HET_DAY3	OK	0.595738	0.699044	0.230704	0.343384	0.5708	0.84703	no
COL17A1	COL17A1	COL17A1	chr10:105791045-105845638	WT_DAY3	HET_DAY3	NOTEST	0.301611	0.317765	0.0752728	0	1	1	no
COL18A1	COL18A1	COL18A1	chr21:46825096-46933634	WT_DAY3	HET_DAY3	OK	26.303	15.5547	-0.757878	-1.82941	0.00445	0.0417275	yes
COL18A1-AS1	COL18A1-AS1	COL18A1-AS1	chr21:46825096-46933634	WT_DAY3	HET_DAY3	NOTEST	0.194278	0.203627	0.0678035	0	1	1	no
COL19A1	COL19A1	COL19A1	chr6:70576447-70922157	WT_DAY3	HET_DAY3	NOTEST	0.00439656	0.0118905	1.43537	0	1	1	no
COL1A1	COL1A1	COL1A1	chr17:48261456-48279000	WT_DAY3	HET_DAY3	OK	3.2559	3.2526	-0.00145935	-0.00278862	0.99685	0.998647	no
COL1A2	COL1A2	COL1A2	chr7:94023872-94060544	WT_DAY3	HET_DAY3	OK	9.38534	18.5239	0.980908	2.18523	0.00055	0.00874249	yes
COL20A1	COL20A1	COL20A1	chr20:61924537-61962285	WT_DAY3	HET_DAY3	NOTEST	0.0872289	0.0402523	-1.11573	0	1	1	no
COL21A1	COL21A1	COL21A1	chr6:55921387-56112378	WT_DAY3	HET_DAY3	OK	0.423535	0.619121	0.547741	0.787299	0.2021	0.521577	no
COL22A1	COL22A1	COL22A1	chr8:139600477-139926236	WT_DAY3	HET_DAY3	OK	0.681352	0.604839	-0.17185	-0.266978	0.66155	0.891786	no
COL23A1	COL23A1	COL23A1	chr5:177664616-178017556	WT_DAY3	HET_DAY3	OK	0.641757	0.718776	0.163515	0.21297	0.72855	0.918333	no
COL24A1	COL24A1	COL24A1	chr1:86194915-86622121	WT_DAY3	HET_DAY3	NOTEST	0.0190873	0.0171767	-0.152166	0	1	1	no
COL25A1	COL25A1	COL25A1	chr4:109731876-110223799	WT_DAY3	HET_DAY3	NOTEST	0.137107	0.122754	-0.159534	0	1	1	no
COL27A1	COL27A1	COL27A1	chr9:116918230-117072975	WT_DAY3	HET_DAY3	OK	5.72208	6.65514	0.217929	0.442936	0.47055	0.78447	no
COL28A1	COL28A1	COL28A1	chr7:7398243-7575460	WT_DAY3	HET_DAY3	NOTEST	0.0862465	0.137126	0.668969	0	1	1	no
COL2A1	COL2A1	COL2A1	chr12:48366747-48398285	WT_DAY3	HET_DAY3	OK	24.5907	50.4044	1.03544	2.50603	0.0002	0.00398698	yes
COL3A1	COL3A1	COL3A1	chr2:189839098-189877472	WT_DAY3	HET_DAY3	NOTEST	0.013024	0.41055	4.97831	0	1	1	no
COL4A1	COL4A1	COL4A1	chr13:110801309-110959496	WT_DAY3	HET_DAY3	OK	23.2664	29.8795	0.360909	0.885839	0.14425	0.430669	no
COL4A2	COL4A2	COL4A2	chr13:110959630-111165373	WT_DAY3	HET_DAY3	OK	26.1683	22.3102	-0.230114	-0.561796	0.35325	0.689395	no
COL4A3	COL4A3	COL4A3	chr2:228029280-228179508	WT_DAY3	HET_DAY3	NOTEST	0.0144704	0.0147905	0.0315639	0	1	1	no
COL4A3BP	COL4A3BP	COL4A3BP	chr5:74666927-74895646	WT_DAY3	HET_DAY3	OK	8.9894	13.585	0.595714	1.24691	0.04655	0.213704	no
COL4A4	COL4A4	COL4A4	chr2:227867426-228029275	WT_DAY3	HET_DAY3	NOTEST	0.139012	0.0588075	-1.24114	0	1	1	no
COL4A5	COL4A5	COL4A5	chrX:107683073-107940775	WT_DAY3	HET_DAY3	OK	10.7422	16.1863	0.591483	1.39549	0.0237	0.136093	no
COL4A6	COL4A6	COL4A6	chrX:107398836-107682704	WT_DAY3	HET_DAY3	OK	10.9058	16.6159	0.607462	1.44676	0.02165	0.12788	no
COL5A1	COL5A1	COL5A1	chr9:137533651-137736688	WT_DAY3	HET_DAY3	OK	5.47739	4.81953	-0.184596	-0.396535	0.5162	0.81473	no
COL5A2	COL5A2	COL5A2	chr2:189896640-190044605	WT_DAY3	HET_DAY3	OK	3.46041	4.25407	0.297902	0.598066	0.3264	0.663622	no
COL5A3	COL5A3	COL5A3	chr19:10070236-10121147	WT_DAY3	HET_DAY3	NOTEST	0.268502	0.255199	-0.0733079	0	1	1	no
COL6A1	COL6A1	COL6A1	chr21:47401662-47424963	WT_DAY3	HET_DAY3	OK	8.55918	3.25328	-1.39558	-2.73254	5e-05	0.00125542	yes
COL6A2	COL6A2	COL6A2	chr21:47518032-47552763	WT_DAY3	HET_DAY3	OK	4.22187	2.08115	-1.0205	-1.75352	0.0076	0.0613215	no
COL6A3	COL6A3	COL6A3	chr2:238232654-238322850	WT_DAY3	HET_DAY3	NOTEST	0.170435	0.189496	0.152944	0	1	1	no
COL6A4P1	COL6A4P1	COL6A4P1	chr3:15206868-15247466	WT_DAY3	HET_DAY3	NOTEST	0.0794427	0.0212497	-1.90247	0	1	1	no
COL6A4P2	COL6A4P2	COL6A4P2	chr3:129931662-129992649	WT_DAY3	HET_DAY3	NOTEST	0.154516	0.189649	0.295571	0	1	1	no
COL6A5	COL6A5	COL6A5	chr3:130064358-130203688	WT_DAY3	HET_DAY3	NOTEST	0.00156384	0.00242342	0.631949	0	1	1	no
COL6A6	COL6A6	COL6A6	chr3:130279177-130395888	WT_DAY3	HET_DAY3	NOTEST	0.0333971	0.0658004	0.978374	0	1	1	no
COL7A1	COL7A1	COL7A1	chr3:48601505-48632593	WT_DAY3	HET_DAY3	OK	3.7009	1.78651	-1.05073	-2.05801	0.0007	0.0105217	yes
COL8A1	COL8A1	COL8A1	chr3:99273152-99897476	WT_DAY3	HET_DAY3	NOTEST	0	0.056449	inf	0	1	1	no
COL8A2	COL8A2	COL8A2	chr1:36560843-36565850	WT_DAY3	HET_DAY3	NOTEST	0.045983	0.0249025	-0.88481	0	1	1	no
COL9A1	COL9A1	COL9A1	chr6:70925742-71012786	WT_DAY3	HET_DAY3	OK	11.6405	8.47637	-0.457631	-0.940861	0.12705	0.399661	no
COL9A2	COL9A2	COL9A2	chr1:40766162-40782939	WT_DAY3	HET_DAY3	OK	2.63688	3.63823	0.464407	0.767225	0.2091	0.530948	no
COL9A3	COL9A3	COL9A3	chr20:61448413-61493115	WT_DAY3	HET_DAY3	OK	6.03711	2.86526	-1.07519	-1.10169	0.0863	0.316832	no
COLEC10	COLEC10	COLEC10	chr8:120079423-120119202	WT_DAY3	HET_DAY3	NOTEST	0.0313256	0.0142896	-1.13237	0	1	1	no
COLEC11	COLEC11	COLEC11	chr2:3642421-3692234	WT_DAY3	HET_DAY3	NOTEST	0.3038	0.425427	0.485787	0	1	1	no
COLEC12	COLEC12	COLEC12	chr18:319354-500729	WT_DAY3	HET_DAY3	OK	4.62052	19.6639	2.08942	4.18311	5e-05	0.00125542	yes
COLQ	COLQ	COLQ	chr3:15491639-15563258	WT_DAY3	HET_DAY3	OK	0.799894	0.726248	-0.139346	-0.193273	0.75755	0.9292	no
COMMD1	COMMD1	COMMD1	chr2:62132802-62363205	WT_DAY3	HET_DAY3	OK	20.6316	24.5896	0.253195	0.45227	0.4624	0.778805	no
COMMD10	COMMD10	COMMD10	chr5:115420726-115628978	WT_DAY3	HET_DAY3	OK	24.5167	26.9143	0.134605	0.283361	0.6483	0.886169	no
COMMD2	COMMD2	COMMD2	chr3:149456256-149470286	WT_DAY3	HET_DAY3	OK	13.1293	15.1638	0.207832	0.466789	0.4543	0.77283	no
COMMD3	COMMD3	COMMD3	chr10:22605311-22620414	WT_DAY3	HET_DAY3	OK	4.80794	3.91669	-0.295785	-0.163555	0.7912	0.940346	no
COMMD3-BMI1	COMMD3-BMI1	COMMD3-BMI1	chr10:22605311-22620414	WT_DAY3	HET_DAY3	OK	5.39674	3.1653	-0.769747	-0.732067	0.26945	0.604028	no
COMMD4	COMMD4	COMMD4	chr15:75628373-75632614	WT_DAY3	HET_DAY3	OK	80.6579	55.2426	-0.546035	-1.19363	0.0595	0.24998	no
COMMD5	COMMD5	COMMD5	chr8:146075550-146078932	WT_DAY3	HET_DAY3	OK	10.1092	8.27288	-0.289204	-0.508241	0.41245	0.74099	no
COMMD6	COMMD6	COMMD6	chr13:76099349-76111991	WT_DAY3	HET_DAY3	OK	26.3095	30.4485	0.210784	0.455795	0.46455	0.780392	no
COMMD7	COMMD7	COMMD7	chr20:31290492-31331814	WT_DAY3	HET_DAY3	OK	8.87974	10.7076	0.270041	0.502547	0.41245	0.74099	no
COMMD8	COMMD8	COMMD8	chr4:47452810-47465676	WT_DAY3	HET_DAY3	OK	11.3899	12.0271	0.0785279	0.155524	0.81105	0.946876	no
COMMD9	COMMD9	COMMD9	chr11:36293841-36310999	WT_DAY3	HET_DAY3	OK	8.93317	8.9833	0.00807192	0.0165054	0.9791	0.993758	no
COMP	COMP	COMP	chr19:18893582-18902114	WT_DAY3	HET_DAY3	NOTEST	0	0.0127562	inf	0	1	1	no
COMT	COMT	COMT	chr22:19863039-20004309	WT_DAY3	HET_DAY3	OK	4.503	0.26492	-4.08726	-1.4924	0.02225	0.130264	no
COMTD1	COMTD1	COMTD1	chr10:76993728-76995770	WT_DAY3	HET_DAY3	OK	1.73896	0.272212	-2.67542	-2.57379	0.0131	0.090325	no
COPA	COPA	COPA	chr1:160258376-160328742	WT_DAY3	HET_DAY3	OK	26.821	28.7034	0.0978591	0.1777	0.77425	0.93488	no
COPB1	COPB1	COPB1	chr11:14479048-14521441	WT_DAY3	HET_DAY3	OK	42.2636	48.7985	0.20742	0.509003	0.41805	0.745536	no
COPB2	COPB2	COPB2	chr3:139076432-139108522	WT_DAY3	HET_DAY3	OK	43.9091	46.7279	0.0897654	0.221489	0.7175	0.91431	no
COPE	COPE	COPE	chr19:19010322-19030199	WT_DAY3	HET_DAY3	OK	85.1343	56.3248	-0.595971	-1.3098	0.0384	0.188296	no
COPG1	COPG1	COPG1	chr3:128968452-128996616	WT_DAY3	HET_DAY3	OK	36.2436	29.0184	-0.320757	-0.754328	0.21145	0.534242	no
COPG2	COPG2	COPG2	chr7:130126015-130371406	WT_DAY3	HET_DAY3	OK	43.269	42.1611	-0.0374239	-0.0423118	0.94615	0.985073	no
COPS2	COPS2	COPS2	chr15:49417470-49447854	WT_DAY3	HET_DAY3	OK	23.9518	29.1334	0.28254	0.697483	0.28145	0.617207	no
COPS3	COPS3	COPS3	chr17:17149937-17184617	WT_DAY3	HET_DAY3	OK	57.3491	58.7339	0.0344218	0.0823084	0.8962	0.971779	no
COPS4	COPS4	COPS4	chr4:83956238-83996971	WT_DAY3	HET_DAY3	OK	25.012	27.7474	0.149728	0.33695	0.58975	0.857172	no
COPS5	COPS5	COPS5	chr8:67955314-67974562	WT_DAY3	HET_DAY3	OK	40.4026	43.1535	0.0950267	0.212543	0.7271	0.917901	no
COPS6	COPS6	COPS6	chr7:99686582-99689822	WT_DAY3	HET_DAY3	OK	61.9578	57.459	-0.108753	-0.249902	0.68365	0.901235	no
COPS7A	COPS7A	COPS7A	chr12:6833149-6841041	WT_DAY3	HET_DAY3	OK	34.556	17.4594	-0.984935	-2.09348	0.0011	0.0147512	yes
COPS7B	COPS7B	COPS7B	chr2:232651161-232673434	WT_DAY3	HET_DAY3	OK	29.0579	28.7436	-0.0156878	-0.0348974	0.9523	0.987124	no
COPS8	COPS8	COPS8	chr2:237994083-238007489	WT_DAY3	HET_DAY3	OK	39.7903	37.1096	-0.100624	-0.23116	0.7031	0.908673	no
COPZ1	COPZ1	COPZ1	chr12:54718910-54745633	WT_DAY3	HET_DAY3	OK	91.4514	67.9973	-0.427527	-1.02933	0.09195	0.32947	no
COPZ2	COPZ2	COPZ2	chr17:46103532-46115152	WT_DAY3	HET_DAY3	NOTEST	0.357733	0.508893	0.50848	0	1	1	no
COQ10A	COQ10A	COQ10A	chr12:56660641-56664750	WT_DAY3	HET_DAY3	OK	15.9449	11.3037	-0.496304	-0.938775	0.1266	0.398827	no
COQ10B	COQ10B	COQ10B	chr2:198318230-198339851	WT_DAY3	HET_DAY3	OK	5.83282	7.3479	0.333138	0.612074	0.3063	0.643831	no
COQ2	COQ2	COQ2	chr4:84184976-84206067	WT_DAY3	HET_DAY3	OK	18.5931	15.4977	-0.262715	-0.520865	0.3791	0.712935	no
COQ3	COQ3	COQ3	chr6:99817347-99842082	WT_DAY3	HET_DAY3	OK	8.01468	8.48784	0.0827533	0.144204	0.81875	0.948982	no
COQ4	COQ4	COQ4	chr9:131084790-131096351	WT_DAY3	HET_DAY3	OK	17.3671	11.5621	-0.586962	-1.11582	0.0753	0.290454	no
COQ5	COQ5	COQ5	chr12:120941081-120966964	WT_DAY3	HET_DAY3	OK	33.2743	24.2184	-0.458305	-0.981213	0.11045	0.368322	no
COQ6	COQ6	COQ6	chr14:74399694-74429813	WT_DAY3	HET_DAY3	OK	7.12386	5.27286	-0.434072	-0.647611	0.28595	0.622097	no
COQ7	COQ7	COQ7	chr16:19078916-19091417	WT_DAY3	HET_DAY3	OK	6.66254	5.74937	-0.21267	-0.393942	0.52045	0.817299	no
COQ9	COQ9	COQ9	chr16:57462086-57495187	WT_DAY3	HET_DAY3	OK	9.01678	7.95485	-0.180777	-0.149969	0.80925	0.946321	no
CORIN	CORIN	CORIN	chr4:47596017-47840059	WT_DAY3	HET_DAY3	NOTEST	0.0233843	0.076325	1.70661	0	1	1	no
CORO1A	CORO1A	CORO1A	chr16:30194730-30200575	WT_DAY3	HET_DAY3	OK	5.78787	3.56533	-0.698998	-1.18832	0.0653	0.26527	no
CORO1B	CORO1B	CORO1B	chr11:67205517-67211292	WT_DAY3	HET_DAY3	OK	17.7058	10.9735	-0.690198	-1.37353	0.033	0.170385	no
CORO1C	CORO1C	CORO1C	chr12:109038886-109125295	WT_DAY3	HET_DAY3	OK	99.1736	71.1149	-0.479804	-1.177	0.05025	0.224644	no
CORO2A	CORO2A	CORO2A	chr9:100883256-100954956	WT_DAY3	HET_DAY3	OK	2.5931	2.28337	-0.183513	-0.342683	0.5688	0.845875	no
CORO2B	CORO2B	CORO2B	chr15:68871307-69020144	WT_DAY3	HET_DAY3	OK	2.90079	1.79915	-0.689134	-1.14069	0.06335	0.260198	no
CORO6	CORO6	CORO6	chr17:27920526-27948441	WT_DAY3	HET_DAY3	OK	1.32014	0.821775	-0.683874	-0.363472	0.60535	0.864957	no
CORO7	CORO7	CORO7	chr16:4390251-4466962	WT_DAY3	HET_DAY3	OK	4.33635	1.70078	-1.35028	-1.64644	0.01315	0.0905405	no
CORO7-PAM16	CORO7-PAM16	CORO7-PAM16	chr16:4390251-4466962	WT_DAY3	HET_DAY3	NOTEST	0.130432	0	#NAME?	0	1	1	no
CORT	CORT	CORT	chr1:10490158-10512060	WT_DAY3	HET_DAY3	OK	0.713942	0.292118	-1.28925	-0.36999	0.62415	0.874522	no
COTL1	COTL1	COTL1	chr16:84599203-84651669	WT_DAY3	HET_DAY3	OK	116.237	116.934	0.00862523	0.0207018	0.9695	0.991299	no
COX10	COX10	COX10	chr17:13972718-14111996	WT_DAY3	HET_DAY3	OK	7.03983	6.62844	-0.0868713	-0.167549	0.7726	0.934308	no
COX11	COX11	COX11	chr17:52978051-53046064	WT_DAY3	HET_DAY3	OK	24.2403	26.6454	0.136481	0.226139	0.7107	0.911888	no
COX14	COX14	COX14	chr12:50505899-50514234	WT_DAY3	HET_DAY3	OK	35.5148	17.9908	-0.981164	-1.74024	0.00495	0.0450493	yes
COX15	COX15	COX15	chr10:101419262-101515894	WT_DAY3	HET_DAY3	OK	7.38707	8.08774	0.130735	0.231894	0.7075	0.910421	no
COX16	COX16	COX16	chr14:70791797-70883807	WT_DAY3	HET_DAY3	OK	24.2034	30.0039	0.309942	0.497421	0.4208	0.747447	no
COX17	COX17	COX17	chr3:119388371-119396243	WT_DAY3	HET_DAY3	OK	95.7618	70.455	-0.442749	-0.847506	0.16795	0.469824	no
COX18	COX18	COX18	chr4:73920415-73935472	WT_DAY3	HET_DAY3	OK	4.58521	4.55186	-0.0105313	-0.0206766	0.9743	0.992585	no
COX19	COX19	COX19	chr7:1004485-1015235	WT_DAY3	HET_DAY3	OK	5.24335	3.95048	-0.408462	-0.803522	0.1777	0.485529	no
COX20	COX20	COX20	chr1:244998638-245010243	WT_DAY3	HET_DAY3	OK	2.81814	2.30072	-0.292658	-0.15859	0.78155	0.937576	no
COX4I1	COX4I1	COX4I1	chr16:85833172-85840607	WT_DAY3	HET_DAY3	OK	440.735	296.872	-0.570068	-1.41533	0.0255	0.143102	no
COX4I2	COX4I2	COX4I2	chr20:30225690-30232800	WT_DAY3	HET_DAY3	NOTEST	0	0	0	0	1	1	no
COX4NB	COX4NB	COX4NB	chr16:85812230-85833148	WT_DAY3	HET_DAY3	OK	19.3902	17.7969	-0.123703	-0.253467	0.6739	0.897219	no
COX5A	COX5A	COX5A	chr15:75212616-75230495	WT_DAY3	HET_DAY3	OK	184.603	110.817	-0.736246	-1.67096	0.0071	0.0583658	no
COX5B	COX5B	COX5B	chr2:98262520-98264657	WT_DAY3	HET_DAY3	OK	182.629	110.35	-0.726838	-1.55462	0.01385	0.0938626	no
COX6A1	COX6A1	COX6A1	chr12:120875892-120878545	WT_DAY3	HET_DAY3	OK	643.824	247.643	-1.37841	-3.30204	5e-05	0.00125542	yes
COX6A2	COX6A2	COX6A2	chr16:31439051-31439749	WT_DAY3	HET_DAY3	NOTEST	0	0	0	0	1	1	no
COX6B1	COX6B1	COX6B1	chr19:36139124-36149686	WT_DAY3	HET_DAY3	OK	395.321	308.596	-0.357306	-0.886714	0.15975	0.456569	no
COX6B2	COX6B2	COX6B2	chr19:55861069-55866182	WT_DAY3	HET_DAY3	OK	1.96942	2.02365	0.0391917	0.057768	0.9251	0.97967	no
COX6C	COX6C	COX6C	chr8:100890222-100906242	WT_DAY3	HET_DAY3	OK	139.797	122.461	-0.191013	-0.447364	0.4605	0.777497	no
COX7A1	COX7A1	COX7A1	chr19:36641823-36643771	WT_DAY3	HET_DAY3	NOTEST	0.250364	0.217321	-0.204196	0	1	1	no
COX7A2	COX7A2	COX7A2	chr6:75947390-75953644	WT_DAY3	HET_DAY3	OK	167.987	151.976	-0.144511	-0.33501	0.58085	0.852471	no
COX7A2L	COX7A2L	COX7A2L	chr2:42577644-42588356	WT_DAY3	HET_DAY3	OK	89.293	79.7877	-0.162381	-0.372282	0.5447	0.832171	no
COX7B	COX7B	COX7B	chrX:77154960-77160881	WT_DAY3	HET_DAY3	OK	445.72	340.918	-0.386714	-0.906193	0.13845	0.420418	no
COX7B2	COX7B2	COX7B2	chr4:46736846-46911252	WT_DAY3	HET_DAY3	NOTEST	0	0	0	0	1	1	no
COX7C	COX7C	COX7C	chr5:85913783-85916583	WT_DAY3	HET_DAY3	OK	1223.73	1055.45	-0.213431	-0.531465	0.3821	0.715452	no
COX8A	COX8A	COX8A	chr11:63742078-63744015	WT_DAY3	HET_DAY3	OK	272.813	175.169	-0.639161	-1.48892	0.02	0.121254	no
COX8C	COX8C	COX8C	chr14:93799564-94173689	WT_DAY3	HET_DAY3	NOTEST	0.0750681	0.214171	1.51249	0	1	1	no
CP	CP	CP	chr3:148847370-148939832	WT_DAY3	HET_DAY3	OK	1.18254	1.50623	0.349046	0.289508	0.61165	0.868391	no
CPA1	CPA1	CPA1	chr7:130020289-130027949	WT_DAY3	HET_DAY3	NOTEST	0.0273255	0	#NAME?	0	1	1	no
CPA2	CPA2	CPA2	chr7:129906702-129929637	WT_DAY3	HET_DAY3	NOTEST	0.41469	0.246502	-0.750435	0	1	1	no
CPA3	CPA3	CPA3	chr3:148583042-148614872	WT_DAY3	HET_DAY3	NOTEST	0	0	0	0	1	1	no
CPA4	CPA4	CPA4	chr7:129932973-129964020	WT_DAY3	HET_DAY3	OK	1.18695	1.74656	0.557252	0.834222	0.17805	0.48618	no
CPA5	CPA5	CPA5	chr7:129984629-130008571	WT_DAY3	HET_DAY3	NOTEST	0.0964972	0.0510135	-0.919607	0	1	1	no
CPA6	CPA6	CPA6	chr8:68334404-68658620	WT_DAY3	HET_DAY3	NOTEST	0.0130934	0.0130212	-0.00797111	0	1	1	no
CPAMD8	CPAMD8	CPAMD8	chr19:17003761-17137625	WT_DAY3	HET_DAY3	OK	2.59653	2.60357	0.00390895	0.00718972	0.9893	0.996592	no
CPB1	CPB1	CPB1	chr3:148545587-148577972	WT_DAY3	HET_DAY3	NOTEST	0	0	0	0	1	1	no
CPB2	CPB2	CPB2	chr13:46626982-46679211	WT_DAY3	HET_DAY3	NOTEST	0.114549	0.085581	-0.420606	0	1	1	no
CPD	CPD	CPD	chr17:28705941-28796675	WT_DAY3	HET_DAY3	OK	9.33887	11.6873	0.323617	0.765216	0.2285	0.555926	no
CPE	CPE	CPE	chr4:166300096-166419482	WT_DAY3	HET_DAY3	OK	23.6273	55.43	1.23021	2.70803	5e-05	0.00125542	yes
CPEB1	CPEB1	CPEB1	chr15:83211950-83378635	WT_DAY3	HET_DAY3	OK	1.16928	0.748717	-0.643124	-0.706756	0.24365	0.574532	no
CPEB2	CPEB2	CPEB2	chr4:15004297-15071777	WT_DAY3	HET_DAY3	OK	0.487884	0.634215	0.378434	0.559608	0.3586	0.694518	no
CPEB3	CPEB3	CPEB3	chr10:93808396-94050875	WT_DAY3	HET_DAY3	NOTEST	0.369289	0.455606	0.303036	0	1	1	no
CPEB4	CPEB4	CPEB4	chr5:173315330-173387313	WT_DAY3	HET_DAY3	OK	1.46477	1.95326	0.415215	0.768125	0.21415	0.537714	no
CPLX1	CPLX1	CPLX1	chr4:778744-819945	WT_DAY3	HET_DAY3	NOTEST	0.0245319	0	#NAME?	0	1	1	no
CPLX2	CPLX2	CPLX2	chr5:175223609-175311023	WT_DAY3	HET_DAY3	NOTEST	0.2724	0.347752	0.352332	0	1	1	no
CPLX3	CPLX3	CPLX3	chr15:75118950-75124136	WT_DAY3	HET_DAY3	NOTEST	0.0540823	0.26837	2.311	0	1	1	no
CPLX4	CPLX4	CPLX4	chr18:56962635-56985881	WT_DAY3	HET_DAY3	NOTEST	0.0132666	0.00989748	-0.422661	0	1	1	no
CPM	CPM	CPM	chr12:69244955-69357020	WT_DAY3	HET_DAY3	OK	0.852379	1.04524	0.294264	0.483425	0.42395	0.749967	no
CPN1	CPN1	CPN1	chr10:101802064-101841642	WT_DAY3	HET_DAY3	NOTEST	0.324256	0.0649103	-2.32061	0	1	1	no
CPN2	CPN2	CPN2	chr3:194060493-194072057	WT_DAY3	HET_DAY3	NOTEST	0.0568812	0.122691	1.10901	0	1	1	no
CPNE1	CPNE1	CPNE1	chr20:34213952-34252878	WT_DAY3	HET_DAY3	OK	67.3916	65.3854	-0.0435996	-0.0576269	0.92395	0.979274	no
CPNE2	CPNE2	CPNE2	chr16:57126454-57181878	WT_DAY3	HET_DAY3	OK	4.7976	5.82039	0.278803	0.484623	0.4191	0.746312	no
CPNE3	CPNE3	CPNE3	chr8:87526655-87573726	WT_DAY3	HET_DAY3	OK	8.77264	10.6304	0.277108	0.617973	0.31445	0.652105	no
CPNE4	CPNE4	CPNE4	chr3:131253576-131753844	WT_DAY3	HET_DAY3	OK	1.22851	1.15289	-0.0916534	-0.13395	0.8201	0.949364	no
CPNE5	CPNE5	CPNE5	chr6:36708554-36807220	WT_DAY3	HET_DAY3	NOTEST	0.0728085	0.164198	1.17325	0	1	1	no
CPNE6	CPNE6	CPNE6	chr14:24540755-24547296	WT_DAY3	HET_DAY3	NOTEST	0.0188602	0	#NAME?	0	1	1	no
CPNE7	CPNE7	CPNE7	chr16:89642175-89663654	WT_DAY3	HET_DAY3	OK	3.69697	5.06558	0.454385	0.783987	0.21135	0.534117	no
CPNE8	CPNE8	CPNE8	chr12:39046001-39299420	WT_DAY3	HET_DAY3	OK	0.525832	0.770002	0.550262	0.789276	0.20495	0.525236	no
CPNE9	CPNE9	CPNE9	chr3:9745509-9771592	WT_DAY3	HET_DAY3	OK	0.781694	0.21217	-1.88138	-1.97714	0.00675	0.0562692	no
CPO	CPO	CPO	chr2:207804277-207834198	WT_DAY3	HET_DAY3	NOTEST	0.0576838	0.0741115	0.361529	0	1	1	no
CPOX	CPOX	CPOX	chr3:98298289-98312455	WT_DAY3	HET_DAY3	OK	8.28411	11.472	0.469703	0.941295	0.13275	0.410531	no
CPPED1	CPPED1	CPPED1	chr16:12753655-12897744	WT_DAY3	HET_DAY3	OK	2.60986	2.71544	0.0572115	0.109981	0.86065	0.962334	no
CPQ	CPQ	CPQ	chr8:97657498-98155722	WT_DAY3	HET_DAY3	OK	0.803216	0.678501	-0.243437	-0.316689	0.59835	0.861324	no
CPS1	CPS1	CPS1	chr2:211342405-211543831	WT_DAY3	HET_DAY3	OK	4.38656	5.64395	0.363615	0.750361	0.2261	0.552853	no
CPS1-IT1	CPS1-IT1	CPS1-IT1	chr2:211342405-211543831	WT_DAY3	HET_DAY3	NOTEST	0	0.0467387	inf	0	1	1	no
CPSF1	CPSF1	CPSF1	chr8:145597730-145634733	WT_DAY3	HET_DAY3	OK	39.4364	22.7858	-0.791395	-1.89824	0.0032	0.0327386	yes
CPSF2	CPSF2	CPSF2	chr14:92588297-92630543	WT_DAY3	HET_DAY3	OK	24.1277	27.7823	0.203479	0.498288	0.41795	0.745477	no
CPSF3	CPSF3	CPSF3	chr2:9563867-9613227	WT_DAY3	HET_DAY3	OK	46.8369	59.3161	0.340777	0.819223	0.18685	0.499326	no
CPSF3L	CPSF3L	CPSF3L	chr1:1243993-1260067	WT_DAY3	HET_DAY3	OK	29.2592	20.2288	-0.532479	-1.08587	0.0812	0.304842	no
CPSF4	CPSF4	CPSF4	chr7:99006600-99063824	WT_DAY3	HET_DAY3	OK	47.2214	35.4019	-0.415615	-0.431532	0.47805	0.789576	no
CPSF4L	CPSF4L	CPSF4L	chr17:71228775-71258019	WT_DAY3	HET_DAY3	OK	1.08433	0.475286	-1.18993	-0.203351	0.54025	0.829535	no
CPSF6	CPSF6	CPSF6	chr12:69633316-69668138	WT_DAY3	HET_DAY3	OK	71.2233	60.9396	-0.22497	-0.56613	0.3624	0.697803	no
CPSF7	CPSF7	CPSF7	chr11:61170119-61197464	WT_DAY3	HET_DAY3	OK	50.1803	49.9073	-0.00786888	-0.0191565	0.9744	0.992605	no
CPT1A	CPT1A	CPT1A	chr11:68522087-68609399	WT_DAY3	HET_DAY3	OK	1.78476	1.55414	-0.199611	-0.341534	0.57715	0.850405	no
CPT1B	CPT1B	CPT1B	chr22:51007289-51021428	WT_DAY3	HET_DAY3	OK	15.745	12.0594	-0.384734	-0.580436	0.34785	0.684071	no
CPT1C	CPT1C	CPT1C	chr19:50194364-50216988	WT_DAY3	HET_DAY3	OK	26.8797	25.1281	-0.0972112	-0.214531	0.73135	0.919328	no
CPT2	CPT2	CPT2	chr1:53662100-53686289	WT_DAY3	HET_DAY3	OK	8.83114	6.42626	-0.458619	-0.645708	0.28345	0.619588	no
CPVL	CPVL	CPVL	chr7:29019582-29186153	WT_DAY3	HET_DAY3	OK	16.5056	20.8138	0.334581	0.691048	0.2665	0.600724	no
CPXCR1	CPXCR1	CPXCR1	chrX:88002225-88009785	WT_DAY3	HET_DAY3	NOTEST	0	0	0	0	1	1	no
CPXM1	CPXM1	CPXM1	chr20:2774714-2781292	WT_DAY3	HET_DAY3	OK	57.5416	37.6303	-0.612709	-1.44367	0.0243	0.138416	no
CPXM2	CPXM2	CPXM2	chr10:125505151-125651500	WT_DAY3	HET_DAY3	NOTEST	0.107181	0.00907219	-3.56246	0	1	1	no
CPZ	CPZ	CPZ	chr4:8594386-8621488	WT_DAY3	HET_DAY3	OK	7.76719	3.84949	-1.01273	-1.79847	0.006	0.0516703	no
CR1	CR1	CR1	chr1:207669472-207815110	WT_DAY3	HET_DAY3	NOTEST	0.149892	0.165938	0.146717	0	1	1	no
CR1L	CR1L	CR1L	chr1:207818457-207897036	WT_DAY3	HET_DAY3	NOTEST	0	0	0	0	1	1	no
CR2	CR2	CR2	chr1:207627644-207663240	WT_DAY3	HET_DAY3	NOTEST	0.0104901	0.00799662	-0.39156	0	1	1	no
CRABP1	CRABP1	CRABP1	chr15:78632665-78640572	WT_DAY3	HET_DAY3	OK	414.643	397.107	-0.0623409	-0.152802	0.80575	0.945413	no
CRABP2	CRABP2	CRABP2	chr1:156669399-156675608	WT_DAY3	HET_DAY3	OK	351.6	436.897	0.313358	0.776287	0.2125	0.535598	no
CRADD	CRADD	CRADD	chr12:94071150-94244531	WT_DAY3	HET_DAY3	OK	7.39823	3.85692	-0.93973	-1.48933	0.0158	0.102904	no
CRAMP1L	CRAMP1L	CRAMP1L	chr16:1664640-1727909	WT_DAY3	HET_DAY3	OK	8.51831	8.20073	-0.0548153	-0.124388	0.83815	0.955183	no
CRAT	CRAT	CRAT	chr9:131857072-131873070	WT_DAY3	HET_DAY3	OK	4.54062	2.31368	-0.972698	-1.68021	0.0096	0.0725588	no
CRB1	CRB1	CRB1	chr1:197237333-197447585	WT_DAY3	HET_DAY3	NOTEST	0.170243	0.155328	-0.132271	0	1	1	no
CRB2	CRB2	CRB2	chr9:126118447-126141032	WT_DAY3	HET_DAY3	OK	31.9351	15.2574	-1.06563	-2.59937	5e-05	0.00125542	yes
CRB3	CRB3	CRB3	chr19:6464259-6481798	WT_DAY3	HET_DAY3	NOTEST	0.164366	0.0417973	-1.97543	0	1	1	no
CRBN	CRBN	CRBN	chr3:3191316-3221401	WT_DAY3	HET_DAY3	OK	12.472	14.1628	0.183412	0.394887	0.5237	0.819395	no
CRCP	CRCP	CRCP	chr7:65579804-65619553	WT_DAY3	HET_DAY3	OK	13.6827	14.6578	0.0993178	0.213257	0.73395	0.9204	no
CRCT1	CRCT1	CRCT1	chr1:152486977-152488481	WT_DAY3	HET_DAY3	NOTEST	0	0	0	0	1	1	no
CREB1	CREB1	CREB1	chr2:208394615-208470284	WT_DAY3	HET_DAY3	OK	10.6331	13.3251	0.325574	0.800737	0.20185	0.521222	no
CREB3	CREB3	CREB3	chr9:35697333-35749225	WT_DAY3	HET_DAY3	OK	10.7777	10.5532	-0.0303771	-0.0169451	0.97965	0.993908	no
CREB3L1	CREB3L1	CREB3L1	chr11:46299227-46342972	WT_DAY3	HET_DAY3	OK	2.40272	1.99035	-0.271645	-0.447895	0.47075	0.78458	no
CREB3L2	CREB3L2	CREB3L2	chr7:137559724-137686847	WT_DAY3	HET_DAY3	OK	7.18014	9.16005	0.351343	0.753505	0.18725	0.499956	no
CREB3L3	CREB3L3	CREB3L3	chr19:4153628-4173048	WT_DAY3	HET_DAY3	NOTEST	0.178634	0.157553	-0.181167	0	1	1	no
CREB3L4	CREB3L4	CREB3L4	chr1:153940314-153950451	WT_DAY3	HET_DAY3	OK	7.79282	8.65285	0.15103	0.169579	0.80635	0.945563	no
CREB5	CREB5	CREB5	chr7:28338939-28865511	WT_DAY3	HET_DAY3	NOTEST	0.29661	0.424342	0.516658	0	1	1	no
CREBBP	CREBBP	CREBBP	chr16:3775055-3930121	WT_DAY3	HET_DAY3	OK	18.2889	16.8816	-0.115514	-0.281443	0.6426	0.883437	no
CREBL2	CREBL2	CREBL2	chr12:12764830-12798041	WT_DAY3	HET_DAY3	OK	7.54994	6.30473	-0.26003	-0.528218	0.38875	0.721178	no
CREBZF	CREBZF	CREBZF	chr11:85368607-85376182	WT_DAY3	HET_DAY3	OK	18.7304	18.0578	-0.0527575	-0.125767	0.8429	0.956632	no
CREG1	CREG1	CREG1	chr1:167510250-167523056	WT_DAY3	HET_DAY3	OK	12.2632	20.2536	0.723835	1.49481	0.0183	0.113851	no
CREG2	CREG2	CREG2	chr2:101964815-102003965	WT_DAY3	HET_DAY3	NOTEST	0.0162231	0.0162464	0.00207788	0	1	1	no
CRELD1	CRELD1	CRELD1	chr3:9975523-9987097	WT_DAY3	HET_DAY3	OK	2.9778	3.18091	0.0951927	0.155119	0.80015	0.94357	no
CRELD2	CRELD2	CRELD2	chr22:50312282-50321186	WT_DAY3	HET_DAY3	OK	16.046	10.9722	-0.548361	-1.00458	0.10685	0.360954	no
CREM	CREM	CREM	chr10:35415768-35501886	WT_DAY3	HET_DAY3	OK	12.4453	14.169	0.187143	0.354632	0.57835	0.851028	no
CRH	CRH	CRH	chr8:67088611-67090846	WT_DAY3	HET_DAY3	NOTEST	0.0444105	0	#NAME?	0	1	1	no
CRHBP	CRHBP	CRHBP	chr5:76248679-76265299	WT_DAY3	HET_DAY3	NOTEST	0.0170046	0	#NAME?	0	1	1	no
CRHR1	CRHR1	CRHR1	chr17_ctg5_hap1:954314-1170453	WT_DAY3	HET_DAY3	NOTEST	0.0912213	0.173307	0.92589	0	1	1	no
CRHR2	CRHR2	CRHR2	chr7:30691558-30739719	WT_DAY3	HET_DAY3	NOTEST	0.128197	0.144167	0.169377	0	1	1	no
CRIM1	CRIM1	CRIM1	chr2:36583369-36778278	WT_DAY3	HET_DAY3	OK	2.18963	3.54942	0.696898	1.30288	0.0322	0.167618	no
CRIP1	CRIP1	CRIP1	chr14:105953256-105955124	WT_DAY3	HET_DAY3	OK	5.02433	6.24156	0.312975	0.418775	0.52975	0.823011	no
CRIP2	CRIP2	CRIP2	chr14:105941130-105946500	WT_DAY3	HET_DAY3	OK	2.8833	1.34611	-1.09892	-1.42334	0.02955	0.157872	no
CRIP3	CRIP3	CRIP3	chr6:43265997-43276530	WT_DAY3	HET_DAY3	OK	11.7545	9.65008	-0.284597	-0.48485	0.4335	0.757372	no
CRIPAK	CRIPAK	CRIPAK	chr4:1385339-1389782	WT_DAY3	HET_DAY3	OK	2.68719	3.06349	0.189078	0.33336	0.58185	0.852953	no
CRIPT	CRIPT	CRIPT	chr2:46844324-46852881	WT_DAY3	HET_DAY3	OK	4.49996	6.18546	0.458968	0.796429	0.18875	0.502403	no
CRISP1	CRISP1	CRISP1	chr6:49801978-49844809	WT_DAY3	HET_DAY3	NOTEST	0	0	0	0	1	1	no
CRISP2	CRISP2	CRISP2	chr6:49660071-49681299	WT_DAY3	HET_DAY3	NOTEST	0.14144	0.0200062	-2.82166	0	1	1	no
CRISP3	CRISP3	CRISP3	chr6:49695091-49712168	WT_DAY3	HET_DAY3	NOTEST	0	0	0	0	1	1	no
CRISPLD1	CRISPLD1	CRISPLD1	chr8:75896707-75946793	WT_DAY3	HET_DAY3	OK	16.1748	21.1239	0.385125	0.906954	0.1438	0.429868	no
CRISPLD2	CRISPLD2	CRISPLD2	chr16:84853586-84943116	WT_DAY3	HET_DAY3	NOTEST	0.522583	0.442508	-0.239957	0	1	1	no
CRK	CRK	CRK	chr17:1324646-1359561	WT_DAY3	HET_DAY3	OK	28.1155	29.6264	0.0755176	0.175807	0.7747	0.935083	no
CRKL	CRKL	CRKL	chr22:21271713-21308037	WT_DAY3	HET_DAY3	OK	42.6913	36.2409	-0.236326	-0.577585	0.34675	0.683165	no
CRLF1	CRLF1	CRLF1	chr19:18704034-18717660	WT_DAY3	HET_DAY3	NOTEST	0.16521	0.105295	-0.649871	0	1	1	no
CRLF2	CRLF2	CRLF2	chrY:1264886-1281530	WT_DAY3	HET_DAY3	NOTEST	0.32425	0.447027	0.463256	0	1	1	no
CRLF3	CRLF3	CRLF3	chr17:29109701-29151778	WT_DAY3	HET_DAY3	OK	10.7111	11.3893	0.0885796	0.18264	0.7602	0.92994	no
CRLS1	CRLS1	CRLS1	chr20:5986738-6020697	WT_DAY3	HET_DAY3	OK	11.0699	11.9615	0.111763	0.242856	0.69815	0.906843	no
CRMP1	CRMP1	CRMP1	chr4:5822490-5894785	WT_DAY3	HET_DAY3	OK	77.2376	50.765	-0.605469	-1.48522	0.0168	0.10727	no
CRNDE	CRNDE	CRNDE	chr16:54952777-54963079	WT_DAY3	HET_DAY3	OK	25.9433	26.5997	0.0360439	0.0676806	0.91075	0.975504	no
CRNKL1	CRNKL1	CRNKL1	chr20:20015011-20341346	WT_DAY3	HET_DAY3	OK	9.60156	10.5778	0.139692	0.309164	0.6094	0.86712	no
CRNN	CRNN	CRNN	chr1:152381718-152386750	WT_DAY3	HET_DAY3	NOTEST	0	0	0	0	1	1	no
CROCC	CROCC	CROCC	chr1:17248444-17299474	WT_DAY3	HET_DAY3	OK	9.50977	4.24203	-1.16466	-2.49057	0.0003	0.0054706	yes
CROCCP2	CROCCP2	CROCCP2	chr1:16944750-16957401	WT_DAY3	HET_DAY3	OK	12.5708	8.9402	-0.491701	-0.905772	0.1361	0.416274	no
CROCCP3	CROCCP3	CROCCP3	chr1:16793930-16819196	WT_DAY3	HET_DAY3	OK	3.75483	2.87943	-0.382962	-0.726185	0.2316	0.559797	no
CROT	CROT	CROT	chr7:86974950-87029112	WT_DAY3	HET_DAY3	OK	3.77362	3.91792	0.0541408	0.0810627	0.8955	0.971622	no
CRP	CRP	CRP	chr1:159682078-159684379	WT_DAY3	HET_DAY3	NOTEST	0	0	0	0	1	1	no
CRSP8P	CRSP8P	CRSP8P	chr5:79646423-79647785	WT_DAY3	HET_DAY3	OK	3.22079	3.60931	0.164308	0.251617	0.67165	0.89623	no
CRTAC1	CRTAC1	CRTAC1	chr10:99609994-99790585	WT_DAY3	HET_DAY3	OK	0.796507	0.467675	-0.768182	-0.948425	0.13145	0.408163	no
CRTAM	CRTAM	CRTAM	chr11:122709254-122743347	WT_DAY3	HET_DAY3	OK	0.523548	0.615536	0.233522	0.318076	0.6047	0.864656	no
CRTAP	CRTAP	CRTAP	chr3:33155449-33189265	WT_DAY3	HET_DAY3	OK	10.5803	9.68818	-0.127084	-0.290813	0.6299	0.877348	no
CRTC1	CRTC1	CRTC1	chr19:18794424-18893143	WT_DAY3	HET_DAY3	OK	2.88884	2.04814	-0.496177	-0.914903	0.13895	0.421355	no
CRTC2	CRTC2	CRTC2	chr1:153920147-153931132	WT_DAY3	HET_DAY3	OK	10.5783	8.55063	-0.307006	-0.616617	0.3258	0.662972	no
CRTC3	CRTC3	CRTC3	chr15:91073197-91188577	WT_DAY3	HET_DAY3	OK	2.30331	1.19796	-0.943128	-1.63191	0.01065	0.0781326	no
CRX	CRX	CRX	chr19:48325098-48346586	WT_DAY3	HET_DAY3	OK	0.924078	0.933144	0.014086	0.0218134	0.9712	0.991678	no
CRY1	CRY1	CRY1	chr12:107385142-107487598	WT_DAY3	HET_DAY3	OK	18.2377	15.5611	-0.228981	-0.499978	0.4122	0.740774	no
CRY2	CRY2	CRY2	chr11:45868668-45904799	WT_DAY3	HET_DAY3	OK	5.92118	5.4625	-0.116324	-0.231069	0.7107	0.911888	no
CRYAA	CRYAA	CRYAA	chr21:44589140-44592913	WT_DAY3	HET_DAY3	NOTEST	0	0	0	0	1	1	no
CRYAB	CRYAB	CRYAB	chr11:111779349-111782473	WT_DAY3	HET_DAY3	OK	0.309901	1.62868	2.39382	2.0577	0.02335	0.134783	no
CRYBA1	CRYBA1	CRYBA1	chr17:27573874-27581502	WT_DAY3	HET_DAY3	OK	1.32477	1.93746	0.548424	0.681431	0.2686	0.60306	no
CRYBA2	CRYBA2	CRYBA2	chr2:219854911-219858127	WT_DAY3	HET_DAY3	NOTEST	0	0	0	0	1	1	no
CRYBA4	CRYBA4	CRYBA4	chr22:27017927-27026636	WT_DAY3	HET_DAY3	OK	2.07215	1.08725	-0.930439	-1.11246	0.0919	0.329339	no
CRYBB1	CRYBB1	CRYBB1	chr22:26995361-27013991	WT_DAY3	HET_DAY3	NOTEST	0.38923	0.20066	-0.955871	0	1	1	no
CRYBB2	CRYBB2	CRYBB2	chr22:25615611-25627836	WT_DAY3	HET_DAY3	OK	2.66103	2.90762	0.127854	0.173018	0.7758	0.935385	no
CRYBB2P1	CRYBB2P1	CRYBB2P1	chr22:25844053-25857645	WT_DAY3	HET_DAY3	OK	17.5205	19.0256	0.118901	0.237344	0.69835	0.906949	no
CRYBB3	CRYBB3	CRYBB3	chr22:25595824-25603324	WT_DAY3	HET_DAY3	NOTEST	0.150124	0.282204	0.910591	0	1	1	no
CRYGA	CRYGA	CRYGA	chr2:209025463-209028297	WT_DAY3	HET_DAY3	NOTEST	0	0	0	0	1	1	no
CRYGB	CRYGB	CRYGB	chr2:208983852-209021486	WT_DAY3	HET_DAY3	NOTEST	0.0627173	0.126888	1.01662	0	1	1	no
CRYGC	CRYGC	CRYGC	chr2:208983852-209021486	WT_DAY3	HET_DAY3	NOTEST	0.0366155	0.142392	1.95934	0	1	1	no
CRYGD	CRYGD	CRYGD	chr2:208983852-209021486	WT_DAY3	HET_DAY3	OK	1.2312	0.144414	-3.09179	-1.95264	0.1202	0.386723	no
CRYGN	CRYGN	CRYGN	chr7:151127055-151137099	WT_DAY3	HET_DAY3	NOTEST	0.0365239	0.0488612	0.419847	0	1	1	no
CRYGS	CRYGS	CRYGS	chr3:186256231-186262167	WT_DAY3	HET_DAY3	OK	0.513044	0.980002	0.933702	0.953279	0.1313	0.407869	no
CRYL1	CRYL1	CRYL1	chr13:20977805-21100012	WT_DAY3	HET_DAY3	NOTEST	0.170947	0.285703	0.740966	0	1	1	no
CRYM	CRYM	CRYM	chr16:21269838-21329912	WT_DAY3	HET_DAY3	OK	1.43128	0.948785	-0.593155	-0.519621	0.39215	0.724202	no
CRYM-AS1	CRYM-AS1	CRYM-AS1	chr16:21269838-21329912	WT_DAY3	HET_DAY3	OK	0.731679	0.885282	0.274925	0.300589	0.62585	0.875212	no
CRYZ	CRYZ	CRYZ	chr1:75171171-75232360	WT_DAY3	HET_DAY3	OK	12.3001	16.4567	0.420002	0.620621	0.3182	0.65566	no
CRYZL1	CRYZL1	CRYZL1	chr21:34961647-35014160	WT_DAY3	HET_DAY3	OK	11.8772	13.5443	0.189492	0.373398	0.54595	0.833044	no
CS	CS	CS	chr12:56665482-56694175	WT_DAY3	HET_DAY3	OK	114.281	70.2586	-0.701844	-1.72374	0.005	0.0453668	yes
CSAD	CSAD	CSAD	chr12:53551446-53584654	WT_DAY3	HET_DAY3	OK	12.1909	7.63687	-0.674752	-0.623256	0.31895	0.656353	no
CSAG1	CSAG1	CSAG1	chrX:151903227-151909518	WT_DAY3	HET_DAY3	NOTEST	0.102986	0	#NAME?	0	1	1	no
CSAG2	CSAG2,CSAG3	CSAG2,CSAG3	chrX:151927733-151928738	WT_DAY3	HET_DAY3	NOTEST	0.0380801	0	#NAME?	0	1	1	no
CSAG3	CSAG3	CSAG3	chrX:151927733-151928738	WT_DAY3	HET_DAY3	NOTEST	0.0946386	0	#NAME?	0	1	1	no
CSDA	CSDA	CSDA	chr12:10851675-10875953	WT_DAY3	HET_DAY3	OK	131.873	76.4354	-0.786841	-1.90226	0.0021	0.0240278	yes
CSDAP1	CSDAP1	CSDAP1	chr16:31579087-31580845	WT_DAY3	HET_DAY3	OK	3.48317	1.87938	-0.890144	-1.34159	0.03055	0.161637	no
CSDC2	CSDC2	CSDC2	chr22:41957013-41972670	WT_DAY3	HET_DAY3	NOTEST	0.357828	0.330664	-0.113904	0	1	1	no
CSDE1	CSDE1	CSDE1	chr1:115259533-115300671	WT_DAY3	HET_DAY3	OK	249.978	282.057	0.174187	0.415184	0.50105	0.805282	no
CSE1L	CSE1L	CSE1L	chr20:47662782-47713497	WT_DAY3	HET_DAY3	OK	127.12	133.997	0.0760089	0.191191	0.75485	0.928142	no
CSF1	CSF1	CSF1	chr1:110453232-110473616	WT_DAY3	HET_DAY3	OK	0.949772	1.32087	0.475832	0.669806	0.26595	0.600105	no
CSF1R	CSF1R	CSF1R	chr5:149432853-149492935	WT_DAY3	HET_DAY3	NOTEST	0.0214637	0.00556196	-1.94824	0	1	1	no
CSF2	CSF2	CSF2	chr5:131409484-131411863	WT_DAY3	HET_DAY3	NOTEST	0	0	0	0	1	1	no
CSF2RA	CSF2RA	CSF2RA	chrY:1337692-1378828	WT_DAY3	HET_DAY3	OK	3.12177	3.01884	-0.0483682	-0.0747329	0.9028	0.973473	no
CSF2RB	CSF2RB	CSF2RB	chr22:37309674-37336479	WT_DAY3	HET_DAY3	NOTEST	0	0.00761485	inf	0	1	1	no
CSF3	CSF3	CSF3	chr17:38171613-38174066	WT_DAY3	HET_DAY3	NOTEST	0.0468682	0	#NAME?	0	1	1	no
CSF3R	CSF3R	CSF3R	chr1:36931643-36948915	WT_DAY3	HET_DAY3	NOTEST	0	0.00670426	inf	0	1	1	no
CSGALNACT1	CSGALNACT1	CSGALNACT1	chr8:19261671-19540261	WT_DAY3	HET_DAY3	NOTEST	0.208259	0.149491	-0.478324	0	1	1	no
CSGALNACT2	CSGALNACT2	CSGALNACT2	chr10:43633933-43680749	WT_DAY3	HET_DAY3	OK	4.63129	6.29107	0.441891	0.881657	0.159	0.455333	no
CSH1	CSH1	CSH1	chr17:61972267-61974021	WT_DAY3	HET_DAY3	NOTEST	0.022689	0	#NAME?	0	1	1	no
CSH2	CSH2	CSH2	chr17:61949371-61951089	WT_DAY3	HET_DAY3	NOTEST	0	0	0	0	1	1	no
CSHL1	CSHL1	CSHL1	chr17:61986964-61988618	WT_DAY3	HET_DAY3	NOTEST	0	0	0	0	1	1	no
CSK	CSK	CSK	chr15:75074424-75095539	WT_DAY3	HET_DAY3	OK	22.8315	16.1927	-0.495682	-1.04466	0.0917	0.328872	no
CSMD1	CSMD1	CSMD1	chr8:2792874-4852328	WT_DAY3	HET_DAY3	NOTEST	0.051459	0.0219061	-1.23209	0	1	1	no
CSMD2	CSMD2	CSMD2	chr1:33979608-34631443	WT_DAY3	HET_DAY3	OK	1.21269	1.83214	0.59531	1.14791	0.0627	0.258512	no
CSMD3	CSMD3	CSMD3	chr8:113235158-114449242	WT_DAY3	HET_DAY3	NOTEST	0.00537356	0.023756	2.14434	0	1	1	no
CSN1S1	CSN1S1	CSN1S1	chr4:70796798-70812288	WT_DAY3	HET_DAY3	NOTEST	0	0	0	0	1	1	no
CSN1S2AP	CSN1S2AP	CSN1S2AP	chr4:70933102-70950988	WT_DAY3	HET_DAY3	NOTEST	0	0	0	0	1	1	no
CSN1S2BP	CSN1S2BP	CSN1S2BP	chr4:70999320-71012421	WT_DAY3	HET_DAY3	NOTEST	0	0	0	0	1	1	no
CSN2	CSN2	CSN2	chr4:70820973-70826726	WT_DAY3	HET_DAY3	NOTEST	0	0	0	0	1	1	no
CSN3	CSN3	CSN3	chr4:71108332-71117145	WT_DAY3	HET_DAY3	NOTEST	0	0	0	0	1	1	no
CSNK1A1	CSNK1A1	CSNK1A1	chr5:148874844-148931007	WT_DAY3	HET_DAY3	OK	58.6332	61.6412	0.0721787	0.176191	0.7769	0.935787	no
CSNK1A1L	CSNK1A1L	CSNK1A1L	chr13:37677396-37679801	WT_DAY3	HET_DAY3	NOTEST	0.312382	0.475667	0.606642	0	1	1	no
CSNK1A1P1	CSNK1A1P1	CSNK1A1P1	chr15:36871811-37110707	WT_DAY3	HET_DAY3	NOTEST	0.139752	0	#NAME?	0	1	1	no
CSNK1D	CSNK1D	CSNK1D	chr17:80200536-80231594	WT_DAY3	HET_DAY3	OK	36.8228	31.504	-0.225065	-0.532578	0.38815	0.72072	no
CSNK1E	CSNK1E	CSNK1E	chr22:38686696-38714089	WT_DAY3	HET_DAY3	OK	50.996	43.7924	-0.219706	-0.524047	0.3944	0.726293	no
CSNK1G1	CSNK1G1	CSNK1G1	chr15:64457715-64648442	WT_DAY3	HET_DAY3	OK	4.97892	4.98174	0.000817641	0.0017789	0.9979	0.999028	no
CSNK1G2	CSNK1G2	CSNK1G2	chr19:1941160-1981336	WT_DAY3	HET_DAY3	OK	30.6595	17.692	-0.793239	-1.75866	0.0059	0.0510843	no
CSNK1G2-AS1	CSNK1G2-AS1	CSNK1G2-AS1	chr19:1941160-1981336	WT_DAY3	HET_DAY3	NOTEST	0.291921	0.404887	0.47194	0	1	1	no
CSNK1G3	CSNK1G3	CSNK1G3	chr5:122847792-122952464	WT_DAY3	HET_DAY3	OK	11.2601	14.6682	0.381477	0.861296	0.1758	0.482539	no
CSNK2A1	CSNK2A1	CSNK2A1	chr20:463337-524482	WT_DAY3	HET_DAY3	OK	75.3936	82.5458	0.130753	0.319277	0.60315	0.863841	no
CSNK2A1P	CSNK2A1P	CSNK2A1P	chr11:11292420-11643561	WT_DAY3	HET_DAY3	OK	21.7131	23.1496	0.0924179	0.180042	0.7659	0.931856	no
CSNK2A2	CSNK2A2	CSNK2A2	chr16:58191811-58231782	WT_DAY3	HET_DAY3	OK	28.0814	24.9929	-0.168099	-0.356397	0.55265	0.836969	no
CSNK2B	CSNK2B	CSNK2B	chr6_ssto_hap7:2959803-2968648	WT_DAY3	HET_DAY3	OK	97.1537	87.4907	-0.151139	-0.318678	0.60305	0.86377	no
CSPG4	CSPG4	CSPG4	chr15:75966662-76005189	WT_DAY3	HET_DAY3	NOTEST	0.318304	0.182216	-0.804752	0	1	1	no
CSPG4P1Y	CSPG4P1Y	CSPG4P1Y	chrY:27629054-27632852	WT_DAY3	HET_DAY3	NOTEST	0.0800164	0.0342318	-1.22496	0	1	1	no
CSPG5	CSPG5	CSPG5	chr3:47603727-47621730	WT_DAY3	HET_DAY3	OK	3.6181	2.6043	-0.474334	-0.767309	0.22715	0.554316	no
CSPP1	CSPP1	CSPP1	chr8:67976602-68108849	WT_DAY3	HET_DAY3	OK	5.23356	6.1133	0.224158	0.475447	0.45395	0.772506	no
CSRNP1	CSRNP1	CSRNP1	chr3:39183341-39195102	WT_DAY3	HET_DAY3	OK	2.67899	2.79743	0.0624123	0.106188	0.8603	0.962184	no
CSRNP2	CSRNP2	CSRNP2	chr12:51454987-51477454	WT_DAY3	HET_DAY3	OK	16.8313	13.0217	-0.370231	-0.846961	0.1675	0.469061	no
CSRNP3	CSRNP3	CSRNP3	chr2:166326156-166545917	WT_DAY3	HET_DAY3	OK	0.829991	1.114	0.424585	0.759431	0.2219	0.547596	no
CSRP1	CSRP1	CSRP1	chr1:201452657-201476387	WT_DAY3	HET_DAY3	OK	1.51579	2.21928	0.550019	0.810683	0.17925	0.488138	no
CSRP2	CSRP2	CSRP2	chr12:77252495-77272799	WT_DAY3	HET_DAY3	OK	311.372	166.558	-0.902616	-2.17684	0.00015	0.00315524	yes
CSRP2BP	CSRP2BP	CSRP2BP	chr20:18118498-18169031	WT_DAY3	HET_DAY3	OK	11.8196	16.978	0.522488	1.04291	0.09445	0.334731	no
CSRP3	CSRP3	CSRP3	chr11:19203577-19223589	WT_DAY3	HET_DAY3	NOTEST	0.054969	0.0570012	0.0523741	0	1	1	no
CST1	CST1	CST1	chr20:23728189-23731574	WT_DAY3	HET_DAY3	NOTEST	0	0.0519757	inf	0	1	1	no
CST11	CST11	CST11	chr20:23431040-23433482	WT_DAY3	HET_DAY3	NOTEST	0	0	0	0	1	1	no
CST2	CST2	CST2	chr20:23804403-23807312	WT_DAY3	HET_DAY3	NOTEST	0.131932	0	#NAME?	0	1	1	no
CST3	CST3	CST3	chr20:23614293-23618574	WT_DAY3	HET_DAY3	OK	34.7994	15.4912	-1.16761	-2.14514	0.0012	0.015739	yes
CST4	CST4	CST4	chr20:23666276-23669662	WT_DAY3	HET_DAY3	NOTEST	0	0	0	0	1	1	no
CST5	CST5	CST5	chr20:23856571-23860380	WT_DAY3	HET_DAY3	NOTEST	0	0	0	0	1	1	no
CST6	CST6	CST6	chr11:65779461-65780976	WT_DAY3	HET_DAY3	NOTEST	0.213542	0	#NAME?	0	1	1	no
CST7	CST7	CST7	chr20:24929865-24940564	WT_DAY3	HET_DAY3	NOTEST	0.0623165	0	#NAME?	0	1	1	no
CST8	CST8	CST8	chr20:23471765-23476655	WT_DAY3	HET_DAY3	NOTEST	0	0	0	0	1	1	no
CST9	CST9	CST9	chr20:23583046-23586610	WT_DAY3	HET_DAY3	NOTEST	0	0	0	0	1	1	no
CST9L	CST9L	CST9L	chr20:23545369-23549386	WT_DAY3	HET_DAY3	NOTEST	0	0	0	0	1	1	no
CSTA	CSTA	CSTA	chr3:122044010-122060815	WT_DAY3	HET_DAY3	NOTEST	0.106615	0.0823427	-0.372702	0	1	1	no
CSTB	CSTB	CSTB	chr21:45193545-45196256	WT_DAY3	HET_DAY3	OK	64.5758	52.9297	-0.286917	-0.610147	0.325	0.662126	no
CSTF1	CSTF1	CSTF1	chr20:54967426-54979582	WT_DAY3	HET_DAY3	OK	20.2643	24.5778	0.278417	0.600961	0.32795	0.665209	no
CSTF2	CSTF2	CSTF2	chrX:100075347-100095923	WT_DAY3	HET_DAY3	OK	18.4666	19.6659	0.0907762	0.193641	0.748	0.925465	no
CSTF2T	CSTF2T	CSTF2T	chr10:52750910-54073888	WT_DAY3	HET_DAY3	OK	21.4543	21.348	-0.00717029	-0.0141885	0.98055	0.994213	no
CSTF3	CSTF3	CSTF3	chr11:33106129-33183037	WT_DAY3	HET_DAY3	OK	56.9555	69.1073	0.279003	0.447162	0.47325	0.786176	no
CSTL1	CSTL1	CSTL1	chr20:23420321-23425567	WT_DAY3	HET_DAY3	NOTEST	0	0	0	0	1	1	no
CSTT	CSTT	CSTT	chr20:23499782-23522655	WT_DAY3	HET_DAY3	NOTEST	0	0	0	0	1	1	no
CT45A1	CT45A1	CT45A1	chrX:134847184-134856988	WT_DAY3	HET_DAY3	NOTEST	0.0147419	0	#NAME?	0	1	1	no
CT45A2	CT45A2	CT45A2	chrX:134866213-134891519	WT_DAY3	HET_DAY3	NOTEST	0.0256699	0	#NAME?	0	1	1	no
CT45A3	CT45A3	CT45A3	chrX:134866213-134891519	WT_DAY3	HET_DAY3	NOTEST	0.014673	0.0115212	-0.348877	0	1	1	no
CT45A4	CT45A4	CT45A4	chrX:134866213-134891519	WT_DAY3	HET_DAY3	NOTEST	0.0424637	0.0116087	-1.87102	0	1	1	no
CT45A5	CT45A5	CT45A5	chrX:134945650-134953994	WT_DAY3	HET_DAY3	NOTEST	0.0360755	0	#NAME?	0	1	1	no
CT45A6	CT45A6	CT45A6	chrX:134963214-134971244	WT_DAY3	HET_DAY3	NOTEST	0.0149719	0	#NAME?	0	1	1	no
CT47A1	CT47A1	CT47A1	chrX:120092019-120100198	WT_DAY3	HET_DAY3	NOTEST	0	0	0	0	1	1	no
CT47A11	CT47A11	CT47A11	chrX:120067694-120071012	WT_DAY3	HET_DAY3	NOTEST	0	0	0	0	1	1	no
CT47A12	CT47A12	CT47A12	chrX:120011344-120066151	WT_DAY3	HET_DAY3	NOTEST	0	0	0	0	1	1	no
CT47A2	CT47A2	CT47A2	chrX:120111460-120114778	WT_DAY3	HET_DAY3	NOTEST	0	0	0	0	1	1	no
CT47A3	CT47A3	CT47A3	chrX:120092019-120100198	WT_DAY3	HET_DAY3	NOTEST	0	0	0	0	1	1	no
CT47A4	CT47A4	CT47A4	chrX:120106600-120109918	WT_DAY3	HET_DAY3	NOTEST	0	0	0	0	1	1	no
CT47A5	CT47A5	CT47A5	chrX:120101740-120105058	WT_DAY3	HET_DAY3	NOTEST	0	0	0	0	1	1	no
CT47A6	CT47A6	CT47A6	chrX:120116320-120119638	WT_DAY3	HET_DAY3	NOTEST	0	0	0	0	1	1	no
CT47A7	CT47A7	CT47A7	chrX:120087136-120090454	WT_DAY3	HET_DAY3	NOTEST	0	0	0	0	1	1	no
CT47B1	CT47B1	CT47B1	chrX:120006451-120009779	WT_DAY3	HET_DAY3	NOTEST	0	0	0	0	1	1	no
CT62	CT62	CT62	chr15:71402582-71407839	WT_DAY3	HET_DAY3	NOTEST	0	0	0	0	1	1	no
CTAG1A	CTAG1A	CTAG1A	chrX:153845864-153847522	WT_DAY3	HET_DAY3	NOTEST	0	0	0	0	1	1	no
CTAG2	CTAG2	CTAG2	chrX:153880245-153881853	WT_DAY3	HET_DAY3	NOTEST	0	0	0	0	1	1	no
CTAGE1	CTAGE1	CTAGE1	chr18:19993563-19997878	WT_DAY3	HET_DAY3	NOTEST	0.0854144	0.110697	0.37407	0	1	1	no
CTAGE10P	CTAGE10P	CTAGE10P	chr13:50464544-50467516	WT_DAY3	HET_DAY3	NOTEST	0.104269	0.117855	0.176699	0	1	1	no
CTAGE11P	CTAGE11P	CTAGE11P	chr13:75811888-75814517	WT_DAY3	HET_DAY3	NOTEST	0.131655	0.13967	0.0852543	0	1	1	no
CTAGE15P	CTAGE15P	CTAGE15P	chr7:143268889-143271244	WT_DAY3	HET_DAY3	NOTEST	0.0571248	0.123379	1.11091	0	1	1	no
CTAGE4	CTAGE4	CTAGE4	chr7:143955788-143983096	WT_DAY3	HET_DAY3	NOTEST	0.0998298	0.128237	0.361267	0	1	1	no
CTAGE5	CTAGE5	CTAGE5	chr14:39734475-39820397	WT_DAY3	HET_DAY3	OK	4.41921	5.97217	0.434465	0.859829	0.17525	0.481713	no
CTAGE6P	CTAGE6P	CTAGE6P	chr7:143452181-143454843	WT_DAY3	HET_DAY3	NOTEST	0.0512135	0.0391453	-0.387686	0	1	1	no
CTAGE7P	CTAGE7P	CTAGE7P	chr10:131862161-131909081	WT_DAY3	HET_DAY3	NOTEST	0.422847	0.570524	0.432151	0	1	1	no
CTAGE9	CTAGE9	CTAGE9	chr6:131958441-132068550	WT_DAY3	HET_DAY3	NOTEST	0.0484398	0.0896327	0.887831	0	1	1	no
CTBP1	CTBP1	CTBP1	chr4:1205227-1242908	WT_DAY3	HET_DAY3	OK	40.9181	34.9013	-0.229456	-0.523505	0.3953	0.726951	no
CTBP2	CTBP2	CTBP2	chr10:126676417-126849624	WT_DAY3	HET_DAY3	OK	56.3537	46.5353	-0.276186	-0.666649	0.27735	0.613019	no
CTBS	CTBS	CTBS	chr1:85018803-85040163	WT_DAY3	HET_DAY3	OK	2.10358	1.64569	-0.354153	-0.583523	0.3661	0.701028	no
CTC1	CTC1	CTC1	chr17:8128138-8151413	WT_DAY3	HET_DAY3	OK	2.90239	2.84699	-0.0278026	-0.0543381	0.929	0.980685	no
CTCF	CTCF	CTCF	chr16:67596309-67673088	WT_DAY3	HET_DAY3	OK	45.7401	45.0787	-0.0210156	-0.0507145	0.9337	0.982001	no
CTCFL	CTCFL	CTCFL	chr20:56072223-56100154	WT_DAY3	HET_DAY3	NOTEST	0.0341704	0.0137904	-1.30908	0	1	1	no
CTDNEP1	CTDNEP1	CTDNEP1	chr17:7146905-7155259	WT_DAY3	HET_DAY3	OK	55.6773	45.335	-0.296463	-0.686586	0.2753	0.610619	no
CTDP1	CTDP1	CTDP1	chr18:77439800-77514510	WT_DAY3	HET_DAY3	OK	9.66037	7.16373	-0.431368	-0.860502	0.1673	0.468755	no
CTDSP1	CTDSP1	CTDSP1	chr2:219263060-219270664	WT_DAY3	HET_DAY3	OK	16.4914	13.6278	-0.275161	-0.578791	0.3551	0.691039	no
CTDSP2	CTDSP2	CTDSP2	chr12:58213709-58240747	WT_DAY3	HET_DAY3	OK	44.3296	22.0571	-1.00703	-2.42772	0.0001	0.00227001	yes
CTDSPL	CTDSPL	CTDSPL	chr3:37903668-38025960	WT_DAY3	HET_DAY3	OK	8.04099	10.9301	0.442855	0.94818	0.12165	0.389612	no
CTDSPL2	CTDSPL2	CTDSPL2	chr15:44719578-44819429	WT_DAY3	HET_DAY3	OK	21.3773	23.752	0.151964	0.367125	0.54675	0.83356	no
CTF1	CTF1	CTF1	chr16:30907927-30914881	WT_DAY3	HET_DAY3	OK	0.712836	0.665923	-0.0982164	-0.114056	0.86415	0.963295	no
CTGF	CTGF	CTGF	chr6:132269316-132272518	WT_DAY3	HET_DAY3	OK	24.2457	55.5388	1.19576	2.65978	5e-05	0.00125542	yes
CTH	CTH	CTH	chr1:70876900-70905534	WT_DAY3	HET_DAY3	OK	5.10472	5.90793	0.210822	0.370876	0.54145	0.830351	no
CTHRC1	CTHRC1	CTHRC1	chr8:104383742-104395232	WT_DAY3	HET_DAY3	OK	0.530199	0.894843	0.755101	0.835217	0.17395	0.479599	no
CTIF	CTIF	CTIF	chr18:46065426-46389586	WT_DAY3	HET_DAY3	OK	5.05376	3.53586	-0.515295	-1.00333	0.1048	0.356844	no
CTLA4	CTLA4	CTLA4	chr2:204732510-204738683	WT_DAY3	HET_DAY3	NOTEST	0	0.0499735	inf	0	1	1	no
CTNNA1	CTNNA1	CTNNA1	chr5:138089106-138270723	WT_DAY3	HET_DAY3	OK	102.284	95.4004	-0.100507	-0.2464	0.6872	0.902686	no
CTNNA2	CTNNA2	CTNNA2	chr2:79740059-80875988	WT_DAY3	HET_DAY3	OK	11.5415	13.7344	0.250958	0.539568	0.37905	0.712907	no
CTNNA3	CTNNA3	CTNNA3	chr10:67679724-69455949	WT_DAY3	HET_DAY3	OK	0.881442	0.496622	-0.827717	-1.00603	0.11065	0.368696	no
CTNNAL1	CTNNAL1	CTNNAL1	chr9:111704850-111775764	WT_DAY3	HET_DAY3	OK	45.3717	53.2558	0.231148	0.563177	0.3648	0.70001	no
CTNNB1	CTNNB1	CTNNB1	chr3:41240941-41281939	WT_DAY3	HET_DAY3	OK	141.568	153.86	0.120125	0.296631	0.6246	0.874724	no
CTNNBIP1	CTNNBIP1	CTNNBIP1	chr1:9908333-9970316	WT_DAY3	HET_DAY3	OK	20.0307	19.4504	-0.0424087	-0.0946619	0.87695	0.96676	no
CTNNBL1	CTNNBL1	CTNNBL1	chr20:36322433-36500520	WT_DAY3	HET_DAY3	OK	35.9332	35.0903	-0.0342458	-0.0776855	0.89405	0.971234	no
CTNND1	CTNND1	CTNND1	chr11:57479994-57586652	WT_DAY3	HET_DAY3	OK	37.6645	42.0735	0.159704	0.264159	0.6664	0.894115	no
CTNND2	CTNND2	CTNND2	chr5:10971951-11904110	WT_DAY3	HET_DAY3	OK	7.20172	5.6053	-0.361551	-0.742926	0.2305	0.558419	no
CTNS	CTNS	CTNS	chr17:3539761-3599698	WT_DAY3	HET_DAY3	OK	4.238	3.93698	-0.106294	-0.114894	0.85635	0.961031	no
CTPS	CTPS	CTPS	chr1:41445006-41478235	WT_DAY3	HET_DAY3	OK	68.7168	67.0089	-0.0363105	-0.0883493	0.8866	0.968986	no
CTPS2	CTPS2	CTPS2	chrX:16606121-16731059	WT_DAY3	HET_DAY3	OK	15.5299	16.2911	0.0690313	0.156719	0.8064	0.945587	no
CTR9	CTR9	CTR9	chr11:10772810-10801290	WT_DAY3	HET_DAY3	OK	13.296	16.7697	0.334859	0.778923	0.20485	0.525131	no
CTRB1	CTRB1	CTRB1	chr16:75252883-75258822	WT_DAY3	HET_DAY3	NOTEST	0.0407198	0.0314669	-0.371893	0	1	1	no
CTRB2	CTRB2	CTRB2	chr16:75237993-75241072	WT_DAY3	HET_DAY3	NOTEST	0	0	0	0	1	1	no
CTRC	CTRC	CTRC	chr1:15764937-15773153	WT_DAY3	HET_DAY3	NOTEST	0.0307523	0	#NAME?	0	1	1	no
CTRL	CTRL	CTRL	chr16:67927174-67965778	WT_DAY3	HET_DAY3	OK	2.35069	1.89456	-0.311218	-0.173184	0.76915	0.932924	no
CTSA	CTSA	CTSA	chr20:44517266-44541003	WT_DAY3	HET_DAY3	OK	9.03978	7.58499	-0.253141	-0.254605	0.68125	0.900175	no
CTSB	CTSB	CTSB	chr8:11700033-11725646	WT_DAY3	HET_DAY3	OK	12.162	8.26656	-0.557025	-1.20536	0.04885	0.220667	no
CTSC	CTSC	CTSC	chr11:88026759-88070941	WT_DAY3	HET_DAY3	OK	99.1501	79.3118	-0.322079	-0.747427	0.2208	0.546155	no
CTSD	CTSD	CTSD	chr11:1490684-1785501	WT_DAY3	HET_DAY3	OK	50.582	30.9225	-0.709966	-1.51772	0.01745	0.110114	no
CTSE	CTSE	CTSE	chr1:206317458-206332104	WT_DAY3	HET_DAY3	NOTEST	0	0	0	0	1	1	no
CTSF	CTSF	CTSF	chr11:66330934-66336047	WT_DAY3	HET_DAY3	OK	1.76503	0.068265	-4.6924	-3.67628	0.0125	0.0874827	no
CTSG	CTSG	CTSG	chr14:25042723-25045466	WT_DAY3	HET_DAY3	NOTEST	0	0.0308972	inf	0	1	1	no
CTSH	CTSH	CTSH	chr15:79214091-79237420	WT_DAY3	HET_DAY3	OK	2.71276	1.62164	-0.742306	-1.05891	0.08555	0.315083	no
CTSK	CTSK	CTSK	chr1:150768683-150780917	WT_DAY3	HET_DAY3	OK	1.22417	1.2302	0.00709783	0.0100132	0.9918	0.997159	no
CTSL1	CTSL1	CTSL1	chr9:90340973-90346384	WT_DAY3	HET_DAY3	OK	22.4043	16.6637	-0.427068	-0.872704	0.1554	0.449478	no
CTSL1P2	CTSL1P2	CTSL1P2	chr10:48155942-48158691	WT_DAY3	HET_DAY3	OK	0.917645	1.42903	0.639025	0.82518	0.17655	0.483725	no
CTSL1P8	CTSL1P8	CTSL1P8	chr9:90459659-90462339	WT_DAY3	HET_DAY3	NOTEST	0.207239	0.301662	0.541641	0	1	1	no
CTSL2	CTSL2	CTSL2	chr9:99791958-99801925	WT_DAY3	HET_DAY3	OK	25.5155	22.6065	-0.174639	-0.416362	0.4969	0.802623	no
CTSL3	CTSL3	CTSL3	chr9:90387829-90401799	WT_DAY3	HET_DAY3	NOTEST	0.199719	0.158453	-0.333915	0	1	1	no
CTSO	CTSO	CTSO	chr4:156845269-156875048	WT_DAY3	HET_DAY3	OK	0.675584	0.918562	0.443241	0.638119	0.30805	0.645622	no
CTSS	CTSS	CTSS	chr1:150702671-150738433	WT_DAY3	HET_DAY3	OK	0.657722	0.754386	0.197826	0.291948	0.63525	0.879924	no
CTSW	CTSW	CTSW	chr11:65647283-65656010	WT_DAY3	HET_DAY3	NOTEST	0.210966	0.132791	-0.667859	0	1	1	no
CTSZ	CTSZ	CTSZ	chr20:57570241-57582309	WT_DAY3	HET_DAY3	OK	30.0601	24.0547	-0.321528	-0.670914	0.26925	0.603805	no
CTTN	CTTN	CTTN	chr11:70244611-70282690	WT_DAY3	HET_DAY3	OK	47.6026	42.9034	-0.149948	-0.356867	0.5588	0.840287	no
CTTNBP2	CTTNBP2	CTTNBP2	chr7:117350705-117513561	WT_DAY3	HET_DAY3	OK	4.395	7.19813	0.711758	1.48915	0.01785	0.111923	no
CTTNBP2NL	CTTNBP2NL	CTTNBP2NL	chr1:112938799-113003786	WT_DAY3	HET_DAY3	OK	7.82794	8.73285	0.157821	0.35572	0.56335	0.842812	no
CTU1	CTU1	CTU1	chr19:51600862-51611647	WT_DAY3	HET_DAY3	OK	1.90423	0.950753	-1.00207	-1.41179	0.0315	0.165084	no
CTU2	CTU2	CTU2	chr16:88772890-88851372	WT_DAY3	HET_DAY3	OK	9.63838	5.96886	-0.691334	-0.8192	0.2025	0.522088	no
CTXN1	CTXN1	CTXN1	chr19:7989380-7991051	WT_DAY3	HET_DAY3	OK	26.9194	17.9431	-0.585214	-1.1088	0.09685	0.33993	no
CTXN2	CTXN2	CTXN2	chr15:48483866-48495951	WT_DAY3	HET_DAY3	NOTEST	0.121365	0.0753674	-0.687338	0	1	1	no
CTXN3	CTXN3	CTXN3	chr5:126984712-126994322	WT_DAY3	HET_DAY3	NOTEST	0.0109092	0.0153481	0.492522	0	1	1	no
CUBN	CUBN	CUBN	chr10:16865964-17171816	WT_DAY3	HET_DAY3	NOTEST	0.185833	0.297492	0.678844	0	1	1	no
CUEDC1	CUEDC1	CUEDC1	chr17:55940336-55980750	WT_DAY3	HET_DAY3	OK	4.11316	5.19047	0.335618	0.566705	0.37165	0.7063	no
CUEDC2	CUEDC2	CUEDC2	chr10:104183001-104192423	WT_DAY3	HET_DAY3	OK	32.6708	29.3305	-0.155601	-0.32651	0.61	0.867357	no
CUL1	CUL1	CUL1	chr7:148395932-148498202	WT_DAY3	HET_DAY3	OK	38.4586	50.9294	0.405194	0.987403	0.11265	0.372556	no
CUL2	CUL2	CUL2	chr10:35297478-35379570	WT_DAY3	HET_DAY3	OK	13.1561	14.5693	0.147196	0.336752	0.5973	0.860816	no
CUL3	CUL3	CUL3	chr2:225334868-225450110	WT_DAY3	HET_DAY3	OK	20.565	22.6657	0.140317	0.347712	0.56545	0.844056	no
CUL4A	CUL4A	CUL4A	chr13:113863085-113919392	WT_DAY3	HET_DAY3	OK	28.6041	39.0362	0.448591	1.09126	0.0831	0.309356	no
CUL4B	CUL4B	CUL4B	chrX:119658445-119709684	WT_DAY3	HET_DAY3	OK	14.8054	17.195	0.215873	0.511944	0.4088	0.737796	no
CUL5	CUL5	CUL5	chr11:107879407-107978488	WT_DAY3	HET_DAY3	OK	10.0381	10.9124	0.120488	0.282464	0.65295	0.888199	no
CUL7	CUL7	CUL7	chr6:43005354-43021683	WT_DAY3	HET_DAY3	OK	6.2349	6.50887	0.0620416	0.130281	0.8323	0.953464	no
CUL9	CUL9	CUL9	chr6:43149921-43192325	WT_DAY3	HET_DAY3	OK	2.12266	1.89268	-0.165441	-0.311502	0.61405	0.869456	no
CUTA	CUTA	CUTA	chr6_ssto_hap7:4864564-4866311	WT_DAY3	HET_DAY3	OK	155.548	131.418	-0.243203	-0.573375	0.36665	0.701501	no
CUTC	CUTC	CUTC	chr10:101419262-101515894	WT_DAY3	HET_DAY3	OK	22.0944	21.9236	-0.0111951	-0.0121645	0.98395	0.995086	no
CUX1	CUX1	CUX1	chr7:101459183-101927250	WT_DAY3	HET_DAY3	OK	11.6074	10.8943	-0.0914717	-0.155623	0.80015	0.94357	no
CUX2	CUX2	CUX2	chr12:111471827-111788358	WT_DAY3	HET_DAY3	OK	1.04598	0.823168	-0.345595	-0.562755	0.3489	0.685129	no
CUZD1	CUZD1	CUZD1	chr10:124591670-124658230	WT_DAY3	HET_DAY3	OK	4.92172	0.413681	-3.57257	-2.59544	0.0724	0.283455	no
CWC15	CWC15	CWC15	chr11:94695786-94706776	WT_DAY3	HET_DAY3	OK	31.0814	37.5383	0.272313	0.612851	0.32155	0.658702	no
CWC22	CWC22	CWC22	chr2:180809603-180871780	WT_DAY3	HET_DAY3	OK	20.7679	22.0778	0.0882373	0.211435	0.7382	0.922009	no
CWC25	CWC25	CWC25	chr17:36957445-36981589	WT_DAY3	HET_DAY3	OK	9.74915	9.79812	0.00722894	0.0146012	0.9812	0.994356	no
CWC27	CWC27	CWC27	chr5:64064754-64314590	WT_DAY3	HET_DAY3	OK	25.2785	31.7039	0.32675	0.756387	0.2327	0.561223	no
CWF19L1	CWF19L1	CWF19L1	chr10:101992054-102027437	WT_DAY3	HET_DAY3	OK	9.24021	9.37849	0.0214308	0.0429217	0.9441	0.984522	no
CWF19L2	CWF19L2	CWF19L2	chr11:107197071-107328572	WT_DAY3	HET_DAY3	OK	7.2281	9.05925	0.325774	0.700025	0.2743	0.609484	no
CWH43	CWH43	CWH43	chr4:48988264-49064095	WT_DAY3	HET_DAY3	NOTEST	0.0068561	0	#NAME?	0	1	1	no
CX3CL1	CX3CL1	CX3CL1	chr16:57406413-57418956	WT_DAY3	HET_DAY3	OK	3.51559	3.09348	-0.184536	-0.319529	0.59665	0.860537	no
CX3CR1	CX3CR1	CX3CR1	chr3:39304984-39323226	WT_DAY3	HET_DAY3	NOTEST	0.014365	0.0226993	0.660088	0	1	1	no
CXADR	CXADR	CXADR	chr21:18885223-18965897	WT_DAY3	HET_DAY3	OK	49.3331	53.9712	0.129635	0.296879	0.61525	0.870013	no
CXADRP2	CXADRP2	CXADRP2	chr15:22014419-22016878	WT_DAY3	HET_DAY3	OK	3.92229	4.33369	0.1439	0.251985	0.68755	0.902853	no
CXADRP3	CXADRP3	CXADRP3	chr18:14477953-14498705	WT_DAY3	HET_DAY3	OK	1.32763	0.946968	-0.487465	-0.670391	0.27995	0.615716	no
CXCL1	CXCL1	CXCL1	chr4:74735108-74737019	WT_DAY3	HET_DAY3	NOTEST	0	0.0241323	inf	0	1	1	no
CXCL10	CXCL10	CXCL10	chr4:76932332-77033955	WT_DAY3	HET_DAY3	NOTEST	0.0151479	0	#NAME?	0	1	1	no
CXCL11	CXCL11	CXCL11	chr4:76932332-77033955	WT_DAY3	HET_DAY3	OK	5.7239	0.172206	-5.05479	-4.8191	0.00125	0.0162319	yes
CXCL12	CXCL12	CXCL12	chr10:44865604-44880545	WT_DAY3	HET_DAY3	OK	0.893189	0.133279	-2.74452	-1.35981	0.008	0.0636796	no
CXCL13	CXCL13	CXCL13	chr4:78432906-78532988	WT_DAY3	HET_DAY3	NOTEST	0.0165297	0.0235098	0.508205	0	1	1	no
CXCL14	CXCL14	CXCL14	chr5:134906370-134914969	WT_DAY3	HET_DAY3	OK	0.736715	0.427269	-0.78596	-0.896693	0.1517	0.443223	no
CXCL16	CXCL16	CXCL16	chr17:4634722-4643223	WT_DAY3	HET_DAY3	OK	1.11905	0.821067	-0.446697	-0.262195	0.6652	0.893548	no
CXCL17	CXCL17	CXCL17	chr19:42932694-42947136	WT_DAY3	HET_DAY3	NOTEST	0.0988845	0.125758	0.346839	0	1	1	no
CXCL2	CXCL2	CXCL2	chr4:74962753-74964997	WT_DAY3	HET_DAY3	NOTEST	0.187204	0.0795489	-1.23469	0	1	1	no
CXCL3	CXCL3	CXCL3	chr4:74902311-74904490	WT_DAY3	HET_DAY3	NOTEST	0.348388	0.215909	-0.690269	0	1	1	no
CXCL5	CXCL5	CXCL5	chr4:74861358-74864416	WT_DAY3	HET_DAY3	OK	0.534636	0.667588	0.320402	0.429131	0.50155	0.805596	no
CXCL6	CXCL6	CXCL6	chr4:74702272-74704477	WT_DAY3	HET_DAY3	OK	1.38503	1.53676	0.149971	0.212491	0.73815	0.922009	no
CXCL9	CXCL9	CXCL9	chr4:76922622-76928641	WT_DAY3	HET_DAY3	NOTEST	0	0.00975285	inf	0	1	1	no
CXCR1	CXCR1	CXCR1	chr2:219027567-219031716	WT_DAY3	HET_DAY3	NOTEST	0.0135689	0	#NAME?	0	1	1	no
CXCR2	CXCR2	CXCR2	chr2:218990012-219001976	WT_DAY3	HET_DAY3	NOTEST	0.299689	0.307559	0.0373979	0	1	1	no
CXCR2P1	CXCR2P1	CXCR2P1	chr2:218899656-218955304	WT_DAY3	HET_DAY3	NOTEST	0.150239	0.172372	0.198262	0	1	1	no
CXCR3	CXCR3	CXCR3	chrX:70430034-70948962	WT_DAY3	HET_DAY3	NOTEST	0	0.103984	inf	0	1	1	no
CXCR4	CXCR4	CXCR4	chr2:136871918-136875725	WT_DAY3	HET_DAY3	OK	7.92195	20.8002	1.39267	2.67701	5e-05	0.00125542	yes
CXCR5	CXCR5	CXCR5	chr11:118754474-118781613	WT_DAY3	HET_DAY3	NOTEST	0	0.0342331	inf	0	1	1	no
CXCR6	CXCR6	CXCR6	chr3:45959390-46037316	WT_DAY3	HET_DAY3	NOTEST	0.0809381	0.157314	0.958759	0	1	1	no
CXCR7	CXCR7	CXCR7	chr2:237478379-237490994	WT_DAY3	HET_DAY3	OK	7.55461	3.21384	-1.23306	-2.03861	0.00185	0.0218781	yes
CXXC1	CXXC1	CXXC1	chr18:47808712-47814692	WT_DAY3	HET_DAY3	OK	18.1967	15.0398	-0.274891	-0.588087	0.33795	0.674637	no
CXXC11	CXXC11	CXXC11	chr2:242811885-242815482	WT_DAY3	HET_DAY3	NOTEST	0	0	0	0	1	1	no
CXXC1P1	CXXC1P1	CXXC1P1	chrX:47566589-47596027	WT_DAY3	HET_DAY3	NOTEST	0	0.0111725	inf	0	1	1	no
CXXC4	CXXC4	CXXC4	chr4:105389462-105416058	WT_DAY3	HET_DAY3	OK	4.78022	5.81598	0.282944	0.579958	0.3338	0.670769	no
CXXC5	CXXC5	CXXC5	chr5:139028300-139062680	WT_DAY3	HET_DAY3	OK	6.21125	6.70911	0.111238	0.185693	0.76785	0.932548	no
CXorf1	CXorf1	CXorf1	chrX:144908927-144911370	WT_DAY3	HET_DAY3	NOTEST	0.0118788	0	#NAME?	0	1	1	no
CXorf21	CXorf21	CXorf21	chrX:30576940-30596033	WT_DAY3	HET_DAY3	NOTEST	0.518848	0.472491	-0.135025	0	1	1	no
CXorf22	CXorf22	CXorf22	chrX:35937850-36008269	WT_DAY3	HET_DAY3	NOTEST	0.0395502	0.0310533	-0.348938	0	1	1	no
CXorf23	CXorf23	CXorf23	chrX:19930979-19988382	WT_DAY3	HET_DAY3	OK	2.82258	2.71552	-0.0557889	-0.110985	0.85965	0.961975	no
CXorf26	CXorf26	CXorf26	chrX:75392770-75398033	WT_DAY3	HET_DAY3	OK	19.0417	23.0923	0.27825	0.5817	0.342	0.678735	no
CXorf27	CXorf27	CXorf27	chrX:37850069-37850570	WT_DAY3	HET_DAY3	NOTEST	0	0	0	0	1	1	no
CXorf28	CXorf28	CXorf28	chrX:3189860-3202694	WT_DAY3	HET_DAY3	NOTEST	0	0	0	0	1	1	no
CXorf30	CXorf30	CXorf30	chrX:36254050-36403434	WT_DAY3	HET_DAY3	NOTEST	0.00596036	0.0378058	2.66514	0	1	1	no
CXorf31	CXorf31	CXorf31	chrX:46746853-46759139	WT_DAY3	HET_DAY3	OK	1.56605	0.968964	-0.692612	-0.728234	0.2489	0.580164	no
CXorf36	CXorf36	CXorf36	chrX:45007617-45060146	WT_DAY3	HET_DAY3	OK	0.693294	0.811349	0.226856	0.34252	0.5671	0.844958	no
CXorf38	CXorf38	CXorf38	chrX:40486172-40506819	WT_DAY3	HET_DAY3	OK	3.6893	3.69982	0.00410912	0.0078078	0.98895	0.996465	no
CXorf40A	CXorf40A	CXorf40A	chrX:148622518-148632086	WT_DAY3	HET_DAY3	OK	5.66469	4.54072	-0.319075	-0.540964	0.3742	0.708528	no
CXorf40B	CXorf40B	CXorf40B	chrX:149100414-149106716	WT_DAY3	HET_DAY3	OK	13.336	9.94711	-0.422974	-0.773725	0.208	0.529219	no
CXorf41	CXorf41	CXorf41	chrX:106449861-106487473	WT_DAY3	HET_DAY3	OK	0.264454	0.656165	1.31104	1.41705	0.02455	0.139454	no
CXorf48	CXorf48	CXorf48	chrX:134290460-134305751	WT_DAY3	HET_DAY3	NOTEST	0.0848126	0.0816104	-0.0555251	0	1	1	no
CXorf49B	CXorf49B	CXorf49B	chrX:70430034-70948962	WT_DAY3	HET_DAY3	NOTEST	0	0	0	0	1	1	no
CXorf51A	CXorf51A	CXorf51A	chrX:145895621-145896249	WT_DAY3	HET_DAY3	NOTEST	0	0	0	0	1	1	no
CXorf51B	CXorf51B	CXorf51B	chrX:145891301-145891929	WT_DAY3	HET_DAY3	NOTEST	0	0	0	0	1	1	no
CXorf56	CXorf56	CXorf56	chrX:118672111-118699397	WT_DAY3	HET_DAY3	OK	10.5163	11.0081	0.0659365	0.13339	0.8236	0.950424	no
CXorf57	CXorf57	CXorf57	chrX:105855159-105922673	WT_DAY3	HET_DAY3	OK	1.54869	1.88838	0.286096	0.468632	0.44605	0.766481	no
CXorf58	CXorf58	CXorf58	chrX:23926122-23957624	WT_DAY3	HET_DAY3	NOTEST	0	0.0201945	inf	0	1	1	no
CXorf59	CXorf59	CXorf59	chrX:36065052-36163187	WT_DAY3	HET_DAY3	NOTEST	0	0.0297132	inf	0	1	1	no
CXorf61	CXorf61	CXorf61	chrX:115592851-115594137	WT_DAY3	HET_DAY3	NOTEST	0	0	0	0	1	1	no
CXorf64	CXorf64	CXorf64	chrX:125953746-125955768	WT_DAY3	HET_DAY3	NOTEST	0	0	0	0	1	1	no
CXorf65	CXorf65	CXorf65	chrX:70323738-70326638	WT_DAY3	HET_DAY3	NOTEST	0.0369759	0.0298253	-0.310049	0	1	1	no
CXorf66	CXorf66	CXorf66	chrX:139037883-139047677	WT_DAY3	HET_DAY3	NOTEST	0	0	0	0	1	1	no
CXorf68	CXorf68	CXorf68	chrX:154051622-154062937	WT_DAY3	HET_DAY3	NOTEST	0	0	0	0	1	1	no
CXorf69	CXorf69	CXorf69	chrX:134124967-134126503	WT_DAY3	HET_DAY3	NOTEST	0.375986	0.429113	0.190678	0	1	1	no
CYB561	CYB561	CYB561	chr17:61509664-61523722	WT_DAY3	HET_DAY3	OK	5.43217	5.10343	-0.0900627	-0.16875	0.79005	0.939944	no
CYB561D1	CYB561D1	CYB561D1	chr1:110036657-110043063	WT_DAY3	HET_DAY3	OK	2.6363	2.60836	-0.0153691	-0.0279259	0.96315	0.989674	no
CYB561D2	CYB561D2	CYB561D2	chr3:50384918-50391496	WT_DAY3	HET_DAY3	OK	10.3325	6.72086	-0.620466	-0.663529	0.29595	0.63302	no
CYB5A	CYB5A	CYB5A	chr18:71920526-71959251	WT_DAY3	HET_DAY3	OK	14.6658	13.3108	-0.139855	-0.241165	0.69665	0.906235	no
CYB5B	CYB5B	CYB5B	chr16:69458497-69500167	WT_DAY3	HET_DAY3	OK	27.9274	36.1325	0.371619	0.907018	0.14485	0.431712	no
CYB5D1	CYB5D1	CYB5D1	chr17:7760002-7765600	WT_DAY3	HET_DAY3	OK	9.32939	9.10144	-0.0356874	-0.0683353	0.9116	0.975648	no
CYB5D2	CYB5D2	CYB5D2	chr17:4046461-4060995	WT_DAY3	HET_DAY3	OK	6.92673	7.57449	0.128975	0.215308	0.7263	0.917678	no
CYB5R1	CYB5R1	CYB5R1	chr1:202931000-202936404	WT_DAY3	HET_DAY3	OK	5.50209	4.70932	-0.224461	-0.373386	0.54645	0.833377	no
CYB5R2	CYB5R2	CYB5R2	chr11:7686325-7694821	WT_DAY3	HET_DAY3	OK	22.0162	16.7152	-0.397406	-0.795206	0.2019	0.521266	no
CYB5R3	CYB5R3	CYB5R3	chr22:43013845-43045405	WT_DAY3	HET_DAY3	OK	32.8604	23.1808	-0.503418	-1.12751	0.0702	0.277901	no
CYB5R4	CYB5R4	CYB5R4	chr6:84569369-84670146	WT_DAY3	HET_DAY3	OK	5.57583	6.35509	0.188726	0.351234	0.57365	0.848652	no
CYB5RL	CYB5RL	CYB5RL	chr1:54638026-54665746	WT_DAY3	HET_DAY3	OK	4.33322	3.60884	-0.263905	-0.486822	0.424	0.749984	no
CYBA	CYBA	CYBA	chr16:88709696-88717492	WT_DAY3	HET_DAY3	OK	35.692	15.8219	-1.17367	-2.07791	0.002	0.0231832	yes
CYBASC3	CYBASC3	CYBASC3	chr11:61066918-61136975	WT_DAY3	HET_DAY3	OK	10.1052	6.47328	-0.642526	-0.277148	0.63675	0.880734	no
CYBB	CYBB	CYBB	chrX:37639269-37672714	WT_DAY3	HET_DAY3	NOTEST	0.10919	0.0350999	-1.6373	0	1	1	no
CYBRD1	CYBRD1	CYBRD1	chr2:172378865-172414643	WT_DAY3	HET_DAY3	OK	1.51644	1.50537	-0.0105729	-0.0173249	0.97765	0.993384	no
CYC1	CYC1	CYC1	chr8:145149959-145152428	WT_DAY3	HET_DAY3	OK	58.7617	41.5823	-0.498907	-1.0976	0.0758	0.291709	no
CYCS	CYCS	CYCS	chr7:25158269-25164980	WT_DAY3	HET_DAY3	OK	39.7629	38.5255	-0.0456121	-0.112464	0.85865	0.96166	no
CYCSP52	CYCSP52	CYCSP52	chr1:157094458-157108383	WT_DAY3	HET_DAY3	OK	1.54106	1.31914	-0.224326	-0.0455124	0.9043	0.973768	no
CYFIP1	CYFIP1	CYFIP1	chr15:22892683-23003603	WT_DAY3	HET_DAY3	OK	28.7924	30.4304	0.0798269	0.190045	0.75345	0.927596	no
CYFIP2	CYFIP2	CYFIP2	chr5:156693090-156822606	WT_DAY3	HET_DAY3	OK	25.0715	15.9676	-0.650901	-1.53793	0.0131	0.090325	no
CYGB	CYGB	CYGB	chr17:74523429-74541458	WT_DAY3	HET_DAY3	NOTEST	0.368359	0.0366267	-3.33014	0	1	1	no
CYHR1	CYHR1	CYHR1	chr8:145675314-145691031	WT_DAY3	HET_DAY3	OK	13.0592	10.5175	-0.312282	-0.562429	0.3721	0.706726	no
CYLC1	CYLC1	CYLC1	chrX:83116169-83141626	WT_DAY3	HET_DAY3	NOTEST	0	0	0	0	1	1	no
CYLC2	CYLC2	CYLC2	chr9:105757592-105780770	WT_DAY3	HET_DAY3	NOTEST	0.282401	0.355234	0.331021	0	1	1	no
CYLD	CYLD	CYLD	chr16:50775960-50835846	WT_DAY3	HET_DAY3	OK	1.01608	1.37205	0.433318	0.781034	0.21205	0.534955	no
CYMP	CYMP	CYMP	chr1:111023387-111033891	WT_DAY3	HET_DAY3	NOTEST	0	0.0367853	inf	0	1	1	no
CYP11A1	CYP11A1	CYP11A1	chr15:74630102-74660081	WT_DAY3	HET_DAY3	NOTEST	0.133498	0.0779443	-0.776299	0	1	1	no
CYP11B1	CYP11B1	CYP11B1	chr8:143953772-143961236	WT_DAY3	HET_DAY3	NOTEST	0	0	0	0	1	1	no
CYP11B2	CYP11B2	CYP11B2	chr8:143991974-143999259	WT_DAY3	HET_DAY3	NOTEST	0	0	0	0	1	1	no
CYP17A1	CYP17A1	CYP17A1	chr10:104590287-104597290	WT_DAY3	HET_DAY3	NOTEST	0.00804385	0	#NAME?	0	1	1	no
CYP19A1	CYP19A1	CYP19A1	chr15:51500253-51630795	WT_DAY3	HET_DAY3	NOTEST	0.0496556	0.0814176	0.713384	0	1	1	no
CYP1A1	CYP1A1	CYP1A1	chr15:75011882-75017877	WT_DAY3	HET_DAY3	NOTEST	0.0197891	0.00814933	-1.27996	0	1	1	no
CYP1A2	CYP1A2	CYP1A2	chr15:75041183-75048941	WT_DAY3	HET_DAY3	OK	0.96536	0.904586	-0.0938096	-0.136363	0.82475	0.950804	no
CYP1B1	CYP1B1	CYP1B1	chr2:38294745-38303323	WT_DAY3	HET_DAY3	OK	0.286099	0.89699	1.64858	2.31752	0.00095	0.013229	yes
CYP1B1-AS1	CYP1B1-AS1	CYP1B1-AS1	chr2:38358246-38408993	WT_DAY3	HET_DAY3	NOTEST	0.0247392	0.0297739	0.267249	0	1	1	no
CYP20A1	CYP20A1	CYP20A1	chr2:204103163-204170563	WT_DAY3	HET_DAY3	OK	3.64474	3.76058	0.0451409	0.098803	0.87495	0.966259	no
CYP21A1P	CYP21A1P	CYP21A1P	chr6_ssto_hap7:3306068-3368931	WT_DAY3	HET_DAY3	NOTEST	0.178642	0.1894	0.0843643	0	1	1	no
CYP21A2	CYP21A2	CYP21A2	chr6_ssto_hap7:3306068-3368931	WT_DAY3	HET_DAY3	NOTEST	0	0	0	0	1	1	no
CYP24A1	CYP24A1	CYP24A1	chr20:52769987-52790516	WT_DAY3	HET_DAY3	NOTEST	0.0771494	0.152618	0.984199	0	1	1	no
CYP26A1	CYP26A1	CYP26A1	chr10:94833231-94837641	WT_DAY3	HET_DAY3	OK	113.296	41.9819	-1.43226	-3.28642	5e-05	0.00125542	yes
CYP26B1	CYP26B1	CYP26B1	chr2:72356366-72374963	WT_DAY3	HET_DAY3	NOTEST	0.041364	0.128421	1.63443	0	1	1	no
CYP26C1	CYP26C1	CYP26C1	chr10:94821020-94828454	WT_DAY3	HET_DAY3	OK	74.4078	33.3782	-1.15655	-2.52956	0.0002	0.00398698	yes
CYP27A1	CYP27A1	CYP27A1	chr2:219646471-219680016	WT_DAY3	HET_DAY3	OK	0.882624	0.247921	-1.83192	-2.10502	0.00415	0.0396318	yes
CYP27B1	CYP27B1	CYP27B1	chr12:58156116-58160976	WT_DAY3	HET_DAY3	OK	1.27579	0.68313	-0.901157	-1.19818	0.05595	0.240582	no
CYP27C1	CYP27C1	CYP27C1	chr2:127941411-127963343	WT_DAY3	HET_DAY3	OK	2.41359	3.74348	0.633198	1.18432	0.053	0.232357	no
CYP2A13	CYP2A13	CYP2A13	chr19:41594355-41602100	WT_DAY3	HET_DAY3	NOTEST	0.0321816	0.0205119	-0.649779	0	1	1	no
CYP2A6	CYP2A6	CYP2A6	chr19:41349442-41356352	WT_DAY3	HET_DAY3	NOTEST	0.102981	0.146913	0.512582	0	1	1	no
CYP2A7	CYP2A7	CYP2A7	chr19:41381343-41388657	WT_DAY3	HET_DAY3	NOTEST	0.07515	0.0319003	-1.2362	0	1	1	no
CYP2B6	CYP2B6	CYP2B6	chr19:41497203-41524301	WT_DAY3	HET_DAY3	NOTEST	0.268833	0.22133	-0.280509	0	1	1	no
CYP2B7P1	CYP2B7P1	CYP2B7P1	chr19:41430169-41456565	WT_DAY3	HET_DAY3	OK	0.568815	0.65906	0.212451	0.275858	0.6313	0.878054	no
CYP2C18	CYP2C18	CYP2C18	chr10:96443250-96495947	WT_DAY3	HET_DAY3	NOTEST	0.118972	0.144995	0.285385	0	1	1	no
CYP2C19	CYP2C19	CYP2C19	chr10:96522462-96612671	WT_DAY3	HET_DAY3	NOTEST	0.0102703	0.0906995	3.14262	0	1	1	no
CYP2C8	CYP2C8	CYP2C8	chr10:96796528-96829254	WT_DAY3	HET_DAY3	NOTEST	0.46767	0.355218	-0.396787	0	1	1	no
CYP2C9	CYP2C9	CYP2C9	chr10:96698414-96749148	WT_DAY3	HET_DAY3	NOTEST	0	0.0230969	inf	0	1	1	no
CYP2D6	CYP2D6	CYP2D6	chr22:42522500-42526883	WT_DAY3	HET_DAY3	OK	0.75073	0.667135	-0.170315	-0.199502	0.75705	0.92892	no
CYP2D7P1	CYP2D7P1	CYP2D7P1	chr22:42536213-42540575	WT_DAY3	HET_DAY3	OK	1.06387	0.854827	-0.315619	-0.397992	0.5243	0.819753	no
CYP2E1	CYP2E1	CYP2E1	chr10:135340866-135352620	WT_DAY3	HET_DAY3	NOTEST	0.27688	0.132831	-1.05967	0	1	1	no
CYP2F1	CYP2F1	CYP2F1	chr19:41620352-41634281	WT_DAY3	HET_DAY3	NOTEST	0.190033	0.177931	-0.0949281	0	1	1	no
CYP2G1P	CYP2G1P	CYP2G1P	chr19:41396730-41406413	WT_DAY3	HET_DAY3	NOTEST	0.0218937	0.0624898	1.5131	0	1	1	no
CYP2J2	CYP2J2	CYP2J2	chr1:60358979-60392423	WT_DAY3	HET_DAY3	NOTEST	0.227202	0.117656	-0.949405	0	1	1	no
CYP2R1	CYP2R1	CYP2R1	chr11:14899555-14913751	WT_DAY3	HET_DAY3	OK	5.09371	5.95674	0.225807	0.383757	0.5288	0.822386	no
CYP2S1	CYP2S1	CYP2S1	chr19:41699114-41713444	WT_DAY3	HET_DAY3	OK	7.35238	5.96113	-0.302625	-0.562792	0.3591	0.694959	no
CYP2U1	CYP2U1	CYP2U1	chr4:108852716-108874613	WT_DAY3	HET_DAY3	OK	2.42625	2.56727	0.0815092	0.146477	0.81945	0.94918	no
CYP2W1	CYP2W1	CYP2W1	chr7:1022834-1029276	WT_DAY3	HET_DAY3	OK	1.11689	0.567278	-0.977361	-1.29716	0.04785	0.217841	no
CYP39A1	CYP39A1	CYP39A1	chr6:46517444-46620523	WT_DAY3	HET_DAY3	OK	0.58206	0.862633	0.567579	0.766483	0.2389	0.569006	no
CYP3A4	CYP3A4	CYP3A4	chr7:99354582-99381811	WT_DAY3	HET_DAY3	NOTEST	0.0904396	0.151634	0.745566	0	1	1	no
CYP3A43	CYP3A43	CYP3A43	chr7:99425635-99464173	WT_DAY3	HET_DAY3	NOTEST	0.0377676	0.0124245	-1.60397	0	1	1	no
CYP3A5	CYP3A5	CYP3A5	chr7:99245812-99277621	WT_DAY3	HET_DAY3	NOTEST	0.22626	0.42313	0.903116	0	1	1	no
CYP3A7	CYP3A7	CYP3A7	chr7:99282301-99332819	WT_DAY3	HET_DAY3	NOTEST	0.0361776	0.0507886	0.489408	0	1	1	no
CYP3A7-CYP3AP1	CYP3A7-CYP3AP1	CYP3A7-CYP3AP1	chr7:99282301-99332819	WT_DAY3	HET_DAY3	NOTEST	0.100438	0.034658	-1.53504	0	1	1	no
CYP46A1	CYP46A1	CYP46A1	chr14:100150754-100193638	WT_DAY3	HET_DAY3	OK	1.37194	1.37835	0.00672861	0.00924057	0.9908	0.996992	no
CYP4A11	CYP4A11	CYP4A11	chr1:47394845-47407156	WT_DAY3	HET_DAY3	NOTEST	0.298295	0.223081	-0.419173	0	1	1	no
CYP4A22	CYP4A22	CYP4A22	chr1:47603106-47614526	WT_DAY3	HET_DAY3	NOTEST	0.00937732	0.0202215	1.10864	0	1	1	no
CYP4B1	CYP4B1	CYP4B1	chr1:47264669-47285021	WT_DAY3	HET_DAY3	NOTEST	0	0	0	0	1	1	no
CYP4F11	CYP4F11	CYP4F11	chr19:16023179-16045676	WT_DAY3	HET_DAY3	NOTEST	0.348195	0.462045	0.408137	0	1	1	no
CYP4F12	CYP4F12	CYP4F12	chr19:15783827-15807984	WT_DAY3	HET_DAY3	NOTEST	0.0296218	0	#NAME?	0	1	1	no
CYP4F2	CYP4F2	CYP4F2	chr19:15988833-16008884	WT_DAY3	HET_DAY3	NOTEST	0.00728063	0	#NAME?	0	1	1	no
CYP4F22	CYP4F22	CYP4F22	chr19:15619335-15663128	WT_DAY3	HET_DAY3	OK	1.05289	0	#NAME?	#NAME?	5e-05	0.00125542	yes
CYP4F24P	CYP4F24P	CYP4F24P	chr19:15870143-15890798	WT_DAY3	HET_DAY3	NOTEST	0.123752	0	#NAME?	0	1	1	no
CYP4F3	CYP4F3	CYP4F3	chr19:15751706-15771570	WT_DAY3	HET_DAY3	NOTEST	0.032642	0.0195493	-0.739608	0	1	1	no
CYP4F30P	CYP4F30P	CYP4F30P	chr2:131437622-131443435	WT_DAY3	HET_DAY3	NOTEST	0.47197	0.140862	-1.74442	0	1	1	no
CYP4F35P	CYP4F35P	CYP4F35P	chr18:14337421-14342523	WT_DAY3	HET_DAY3	NOTEST	0.184119	0.141867	-0.376094	0	1	1	no
CYP4F8	CYP4F8	CYP4F8	chr19:15726028-15740447	WT_DAY3	HET_DAY3	NOTEST	0	0	0	0	1	1	no
CYP4V2	CYP4V2	CYP4V2	chr4:187112673-187134617	WT_DAY3	HET_DAY3	OK	1.76164	2.2278	0.338695	0.580457	0.3447	0.6813	no
CYP4X1	CYP4X1	CYP4X1	chr1:47489239-47516423	WT_DAY3	HET_DAY3	NOTEST	0.0700996	0.129311	0.883363	0	1	1	no
CYP4Z1	CYP4Z1	CYP4Z1	chr1:47533159-47583992	WT_DAY3	HET_DAY3	NOTEST	0.00635515	0	#NAME?	0	1	1	no
CYP4Z2P	CYP4Z2P	CYP4Z2P	chr1:47323905-47366147	WT_DAY3	HET_DAY3	NOTEST	0.00536407	0	#NAME?	0	1	1	no
CYP51A1	CYP51A1	CYP51A1	chr7:91741462-91764059	WT_DAY3	HET_DAY3	OK	26.4256	32.4145	0.294703	0.695943	0.26055	0.593719	no
CYP7A1	CYP7A1	CYP7A1	chr8:59402736-59412720	WT_DAY3	HET_DAY3	NOTEST	0.00581132	0	#NAME?	0	1	1	no
CYP7B1	CYP7B1	CYP7B1	chr8:65508528-65711348	WT_DAY3	HET_DAY3	NOTEST	0.151437	0.428657	1.50111	0	1	1	no
CYP8B1	CYP8B1	CYP8B1	chr3:42913683-42917633	WT_DAY3	HET_DAY3	NOTEST	0.252063	0.234566	-0.10379	0	1	1	no
CYR61	CYR61	CYR61	chr1:86046443-86049648	WT_DAY3	HET_DAY3	OK	26.3987	34.7011	0.394516	0.8801	0.1492	0.439082	no
CYS1	CYS1	CYS1	chr2:10196925-10220538	WT_DAY3	HET_DAY3	NOTEST	0.0295778	0.0205465	-0.525619	0	1	1	no
CYSLTR1	CYSLTR1	CYSLTR1	chrX:77528129-77583087	WT_DAY3	HET_DAY3	NOTEST	0.0114509	0.0918974	3.00456	0	1	1	no
CYSLTR2	CYSLTR2	CYSLTR2	chr13:49280950-49283498	WT_DAY3	HET_DAY3	NOTEST	0	0	0	0	1	1	no
CYSTM1	CYSTM1	CYSTM1	chr5:139554652-139623374	WT_DAY3	HET_DAY3	OK	13.4888	18.1992	0.43211	0.772119	0.2098	0.531899	no
CYTH1	CYTH1	CYTH1	chr17:76670129-76778376	WT_DAY3	HET_DAY3	OK	6.71462	6.41125	-0.0666995	-0.129095	0.8364	0.954761	no
CYTH2	CYTH2	CYTH2	chr19:48972464-48985571	WT_DAY3	HET_DAY3	OK	37.817	32.3913	-0.223429	-0.540663	0.3761	0.71031	no
CYTH3	CYTH3	CYTH3	chr7:6201411-6312242	WT_DAY3	HET_DAY3	OK	4.36132	3.9288	-0.150676	-0.284789	0.6377	0.881176	no
CYTH4	CYTH4	CYTH4	chr22:37678494-37711389	WT_DAY3	HET_DAY3	NOTEST	0.011831	0	#NAME?	0	1	1	no
CYTIP	CYTIP	CYTIP	chr2:158271130-158300604	WT_DAY3	HET_DAY3	NOTEST	0.0567457	0.0276712	-1.03613	0	1	1	no
CYTL1	CYTL1	CYTL1	chr4:5016313-5021197	WT_DAY3	HET_DAY3	OK	1.60272	2.85171	0.831304	1.11433	0.0777	0.296226	no
CYYR1	CYYR1	CYYR1	chr21:27838527-27945581	WT_DAY3	HET_DAY3	OK	28.3302	37.952	0.421833	1.00541	0.10545	0.358108	no
D21S2088E	D21S2088E	D21S2088E	chr21:24733425-24757156	WT_DAY3	HET_DAY3	OK	2.21112	0.998566	-1.14685	-1.61408	0.0162	0.104693	no
D2HGDH	D2HGDH	D2HGDH	chr2:242674029-242708231	WT_DAY3	HET_DAY3	OK	3.49475	2.61543	-0.418142	-0.689961	0.29275	0.629703	no
D4S234E	D4S234E	D4S234E	chr4:4387982-4543775	WT_DAY3	HET_DAY3	OK	7.8012	4.67975	-0.737265	-0.843456	0.1668	0.467861	no
DAAM1	DAAM1	DAAM1	chr14:59655398-59836471	WT_DAY3	HET_DAY3	OK	6.80457	11.6517	0.775966	1.6866	0.00875	0.0679508	no
DAAM2	DAAM2	DAAM2	chr6:39760158-39902290	WT_DAY3	HET_DAY3	OK	1.06907	0.969905	-0.140446	-0.143812	0.81585	0.948084	no
DAB1	DAB1	DAB1	chr1:57463578-58716211	WT_DAY3	HET_DAY3	OK	1.71242	2.21981	0.374403	0.587571	0.32865	0.665936	no
DAB2	DAB2	DAB2	chr5:39371775-39425335	WT_DAY3	HET_DAY3	OK	2.57796	3.99427	0.631704	1.17877	0.05495	0.23793	no
DAB2IP	DAB2IP	DAB2IP	chr9:124329398-124547809	WT_DAY3	HET_DAY3	OK	19.3296	16.1474	-0.25951	-0.582323	0.3467	0.683165	no
DACH1	DACH1	DACH1	chr13:72012097-72441330	WT_DAY3	HET_DAY3	OK	1.31466	8.60417	2.71035	4.95124	5e-05	0.00125542	yes
DACH2	DACH2	DACH2	chrX:85403454-86087605	WT_DAY3	HET_DAY3	OK	3.9004	1.84435	-1.08051	-1.71673	0.00525	0.0469716	yes
DACT1	DACT1	DACT1	chr14:59100785-59115038	WT_DAY3	HET_DAY3	OK	2.17146	9.26172	2.09261	3.65115	5e-05	0.00125542	yes
DACT2	DACT2	DACT2	chr6:168707583-168720402	WT_DAY3	HET_DAY3	NOTEST	0.568472	0.127879	-2.15231	0	1	1	no
DACT3	DACT3	DACT3	chr19:47150868-47220384	WT_DAY3	HET_DAY3	OK	1.59546	0.719065	-1.14977	-0.586882	0.5231	0.818995	no
DAD1	DAD1	DAD1	chr14:23033806-23058143	WT_DAY3	HET_DAY3	OK	91.5442	92.2646	0.0113085	0.0245931	0.96675	0.99067	no
DAG1	DAG1	DAG1	chr3:49506135-49573051	WT_DAY3	HET_DAY3	OK	53.0282	53.0688	0.00110337	0.00272537	0.9966	0.998568	no
DAGLA	DAGLA	DAGLA	chr11:61447904-61514474	WT_DAY3	HET_DAY3	OK	3.11128	2.24843	-0.468589	-0.876997	0.1632	0.462344	no
DAGLB	DAGLB	DAGLB	chr7:6448746-6487643	WT_DAY3	HET_DAY3	OK	12.455	7.87543	-0.661298	-1.31979	0.03405	0.173944	no
DAK	DAK	DAK	chr11:61066918-61136975	WT_DAY3	HET_DAY3	OK	7.11303	4.9305	-0.528732	-0.264243	0.79485	0.941562	no
DALRD3	DALRD3	DALRD3	chr3:49044636-49060926	WT_DAY3	HET_DAY3	OK	48.3778	34.8599	-0.472778	-0.544088	0.37865	0.712559	no
DANCR	DANCR	DANCR	chr4:53578620-53580305	WT_DAY3	HET_DAY3	OK	227.289	175.447	-0.373497	-0.897844	0.14435	0.430817	no
DAND5	DAND5	DAND5	chr19:13080431-13085567	WT_DAY3	HET_DAY3	OK	2.56118	2.09697	-0.288504	-0.443094	0.4828	0.792848	no
DAO	DAO	DAO	chr12:109273856-109294710	WT_DAY3	HET_DAY3	NOTEST	0.0200658	0.0140014	-0.519169	0	1	1	no
DAOA	DAOA	DAOA	chr13:106111405-106158030	WT_DAY3	HET_DAY3	NOTEST	0	0	0	0	1	1	no
DAOA-AS1	DAOA-AS1	DAOA-AS1	chr13:106111405-106158030	WT_DAY3	HET_DAY3	NOTEST	0.0150845	0	#NAME?	0	1	1	no
DAP	DAP	DAP	chr5:10679341-10761387	WT_DAY3	HET_DAY3	OK	26.2752	22.5062	-0.223381	-0.500649	0.40625	0.735709	no
DAP3	DAP3	DAP3	chr1:155658881-155708800	WT_DAY3	HET_DAY3	OK	28.2151	29.8239	0.0800032	0.179647	0.77255	0.934289	no
DAPK1	DAPK1	DAPK1	chr9:90112755-90323549	WT_DAY3	HET_DAY3	OK	15.2666	19.0722	0.321087	0.751037	0.2158	0.539856	no
DAPK2	DAPK2	DAPK2	chr15:64199234-64338521	WT_DAY3	HET_DAY3	OK	1.42598	0.988869	-0.528104	-0.765404	0.2129	0.536113	no
DAPK3	DAPK3	DAPK3	chr19:3958451-3969826	WT_DAY3	HET_DAY3	OK	22.7132	18.6988	-0.28058	-0.585862	0.35095	0.687133	no
DAPL1	DAPL1	DAPL1	chr2:159651828-159672496	WT_DAY3	HET_DAY3	NOTEST	0.167552	0.288913	0.786023	0	1	1	no
DAPP1	DAPP1	DAPP1	chr4:100737980-100791346	WT_DAY3	HET_DAY3	OK	0.412559	0.75111	0.864423	1.17058	0.0543	0.236035	no
DARC	DARC	DARC	chr1:159173802-159176290	WT_DAY3	HET_DAY3	OK	0.821834	0.802782	-0.0338382	-0.044091	0.9395	0.983707	no
DARS	DARS	DARS	chr2:136664253-136743222	WT_DAY3	HET_DAY3	OK	70.155	82.7768	0.238679	0.580329	0.34145	0.678146	no
DARS2	DARS2	DARS2	chr1:173793796-173827682	WT_DAY3	HET_DAY3	OK	13.5176	15.4724	0.194862	0.431599	0.48855	0.796844	no
DAXX	DAXX	DAXX	chr6_qbl_hap6:4518582-4523042	WT_DAY3	HET_DAY3	OK	38.7213	39.6334	0.0335895	0.0789516	0.8968	0.972008	no
DAZ1	DAZ1	DAZ1	chrY:25275501-25345254	WT_DAY3	HET_DAY3	NOTEST	0	0	0	0	1	1	no
DAZ2	DAZ2	DAZ2	chrY:26979966-27053187	WT_DAY3	HET_DAY3	NOTEST	0.00818357	0.025184	1.6217	0	1	1	no
DAZ3	DAZ3	DAZ3	chrY:26979966-27053187	WT_DAY3	HET_DAY3	NOTEST	1.83707e-07	0	#NAME?	0	1	1	no
DAZ4	DAZ4	DAZ4	chrY:26979966-27053187	WT_DAY3	HET_DAY3	NOTEST	0.000104002	0.0105358	inf	0	1	1	no
DAZAP1	DAZAP1	DAZAP1	chr19:1407583-1435682	WT_DAY3	HET_DAY3	OK	84.2552	63.8833	-0.399326	-0.953457	0.1199	0.386105	no
DAZAP2	DAZAP2	DAZAP2	chr12:51632507-51664202	WT_DAY3	HET_DAY3	OK	25.5938	16.2479	-0.655538	-1.22307	0.04795	0.218135	no
DAZL	DAZL	DAZL	chr3:16628300-16647006	WT_DAY3	HET_DAY3	OK	7.29951	3.82667	-0.931712	-1.74453	0.00665	0.0556631	no
DBC1	DBC1	DBC1	chr9:121928907-122131739	WT_DAY3	HET_DAY3	NOTEST	0.29928	0.205324	-0.543592	0	1	1	no
DBF4	DBF4	DBF4	chr7:87463813-87538856	WT_DAY3	HET_DAY3	OK	15.9118	22.7086	0.513146	1.14826	0.0663	0.267805	no
DBF4B	DBF4B	DBF4B	chr17:42785975-42829636	WT_DAY3	HET_DAY3	OK	8.80185	8.71839	-0.0137453	-0.0279437	0.961	0.989244	no
DBH	DBH	DBH	chr9:136501484-136524466	WT_DAY3	HET_DAY3	NOTEST	0.179754	0.0853671	-1.07427	0	1	1	no
DBI	DBI	DBI	chr2:120124503-120130122	WT_DAY3	HET_DAY3	OK	388.014	380.501	-0.0282109	-0.0687901	0.91335	0.976102	no
DBIL5P	DBIL5P	DBIL5P	chr17:655899-658576	WT_DAY3	HET_DAY3	NOTEST	0.244689	0.267737	0.129866	0	1	1	no
DBIL5P2	DBIL5P2	DBIL5P2	chr2:63344985-63346677	WT_DAY3	HET_DAY3	NOTEST	0.250321	0.209502	-0.256811	0	1	1	no
DBN1	DBN1	DBN1	chr5:176883613-176900694	WT_DAY3	HET_DAY3	OK	137.593	100.2	-0.457526	-1.13808	0.06465	0.263627	no
DBNDD1	DBNDD1	DBNDD1	chr16:90071278-90085937	WT_DAY3	HET_DAY3	OK	7.95122	3.69406	-1.10597	-1.96245	0.0025	0.0273391	yes
DBNDD2	DBNDD2	DBNDD2	chr20:43990576-44039250	WT_DAY3	HET_DAY3	OK	7.75012	7.75044	5.87844e-05	5.1499e-05	0.9999	0.999927	no
DBNL	DBNL	DBNL	chr7:44084238-44101315	WT_DAY3	HET_DAY3	OK	16.6879	14.6266	-0.190207	-0.395605	0.5182	0.815928	no
DBP	DBP	DBP	chr19:49133816-49140639	WT_DAY3	HET_DAY3	OK	3.19743	1.8453	-0.793057	-1.1833	0.07315	0.285235	no
DBR1	DBR1	DBR1	chr3:137879829-137893791	WT_DAY3	HET_DAY3	OK	11.7358	12.3432	0.0728011	0.152587	0.80125	0.943891	no
DBT	DBT	DBT	chr1:100652477-100715409	WT_DAY3	HET_DAY3	OK	3.00054	3.71634	0.308658	0.665219	0.27925	0.614882	no
DBX1	DBX1	DBX1	chr11:20177759-20181870	WT_DAY3	HET_DAY3	OK	18.4434	7.06213	-1.38493	-2.28916	0.00035	0.0061512	yes
DBX2	DBX2	DBX2	chr12:45408538-45444882	WT_DAY3	HET_DAY3	NOTEST	0.0222649	0.0901597	2.01771	0	1	1	no
DCAF10	DCAF10	DCAF10	chr9:37800789-37867665	WT_DAY3	HET_DAY3	OK	3.17867	3.96078	0.317359	0.655184	0.2868	0.623025	no
DCAF11	DCAF11	DCAF11	chr14:24583905-24594451	WT_DAY3	HET_DAY3	OK	16.9562	13.8996	-0.28677	-0.645271	0.3012	0.638546	no
DCAF12	DCAF12	DCAF12	chr9:34086380-34126771	WT_DAY3	HET_DAY3	OK	14.5294	17.5494	0.272445	0.609848	0.3183	0.655762	no
DCAF12L1	DCAF12L1	DCAF12L1	chrX:125683365-125686842	WT_DAY3	HET_DAY3	OK	0.886102	0.0440458	-4.3304	-3.59964	0.01705	0.108362	no
DCAF12L2	DCAF12L2	DCAF12L2	chrX:125297481-125300080	WT_DAY3	HET_DAY3	OK	0.608161	0.640854	0.0755412	0.0964954	0.87255	0.965679	no
DCAF13	DCAF13	DCAF13	chr8:104410865-104455680	WT_DAY3	HET_DAY3	OK	51.8114	64.9557	0.326188	0.735106	0.23225	0.560685	no
DCAF15	DCAF15	DCAF15	chr19:14041999-14072256	WT_DAY3	HET_DAY3	OK	33.1825	22.0043	-0.592638	-1.27732	0.04385	0.205157	no
DCAF16	DCAF16	DCAF16	chr4:17802277-17812381	WT_DAY3	HET_DAY3	OK	20.5884	21.0423	0.0314599	0.0747324	0.90425	0.973768	no
DCAF17	DCAF17	DCAF17	chr2:172173912-172341562	WT_DAY3	HET_DAY3	OK	7.18744	7.5942	0.0794184	0.12317	0.84455	0.957166	no
DCAF4	DCAF4	DCAF4	chr14:73393039-73426357	WT_DAY3	HET_DAY3	OK	6.70252	5.62365	-0.253197	-0.457346	0.4571	0.774841	no
DCAF4L1	DCAF4L1	DCAF4L1	chr4:41983712-41988484	WT_DAY3	HET_DAY3	NOTEST	0.187857	0.29653	0.658539	0	1	1	no
DCAF4L2	DCAF4L2	DCAF4L2	chr8:88882970-88886296	WT_DAY3	HET_DAY3	NOTEST	0.00312597	0	#NAME?	0	1	1	no
DCAF5	DCAF5	DCAF5	chr14:69517636-69619914	WT_DAY3	HET_DAY3	OK	5.78667	6.56001	0.180964	0.386233	0.5273	0.821594	no
DCAF6	DCAF6	DCAF6	chr1:167885912-168045083	WT_DAY3	HET_DAY3	OK	4.64732	5.7108	0.297292	0.445752	0.47425	0.786831	no
DCAF7	DCAF7	DCAF7	chr17:61627821-61671642	WT_DAY3	HET_DAY3	OK	17.848	17.7715	-0.00619797	-0.0147656	0.97935	0.993855	no
DCAF8	DCAF8	DCAF8	chr1:160185504-160232350	WT_DAY3	HET_DAY3	OK	22.7664	22.608	-0.0100711	-0.0216259	0.97085	0.991618	no
DCAF8L1	DCAF8L1	DCAF8L1	chrX:27996109-27999566	WT_DAY3	HET_DAY3	NOTEST	0	0	0	0	1	1	no
DCAF8L2	DCAF8L2	DCAF8L2	chrX:27764925-27766938	WT_DAY3	HET_DAY3	NOTEST	0.0278434	0.0230045	-0.275421	0	1	1	no
DCAKD	DCAKD	DCAKD	chr17:43100705-43138473	WT_DAY3	HET_DAY3	OK	26.1408	17.592	-0.571384	-1.24244	0.0513	0.227607	no
DCBLD1	DCBLD1	DCBLD1	chr6:117803819-117923705	WT_DAY3	HET_DAY3	OK	2.63331	2.94279	0.160306	0.103929	0.86865	0.964591	no
DCBLD2	DCBLD2	DCBLD2	chr3:98514813-98620533	WT_DAY3	HET_DAY3	OK	25.2075	30.4819	0.274103	0.671333	0.273	0.608018	no
DCC	DCC	DCC	chr18:49866541-51062273	WT_DAY3	HET_DAY3	NOTEST	0.0615211	0.436844	2.82796	0	1	1	no
DCD	DCD	DCD	chr12:55038374-55042149	WT_DAY3	HET_DAY3	NOTEST	0	0	0	0	1	1	no
DCDC1	DCDC1	DCDC1	chr11:31284170-31391357	WT_DAY3	HET_DAY3	NOTEST	0.27397	0.434529	0.665433	0	1	1	no
DCDC2	DCDC2	DCDC2	chr6:24171982-24383520	WT_DAY3	HET_DAY3	NOTEST	0.166566	0.251657	0.595362	0	1	1	no
DCDC2B	DCDC2B	DCDC2B	chr1:32674694-32681797	WT_DAY3	HET_DAY3	NOTEST	0.236051	0.295659	0.324831	0	1	1	no
DCDC5	DCDC5	DCDC5	chr11:30885149-31014233	WT_DAY3	HET_DAY3	NOTEST	0.432381	0.590948	0.450726	0	1	1	no
DCHS1	DCHS1	DCHS1	chr11:6642557-6677074	WT_DAY3	HET_DAY3	OK	5.28926	4.06708	-0.379073	-0.836136	0.1773	0.484955	no
DCHS2	DCHS2	DCHS2	chr4:155155526-155412930	WT_DAY3	HET_DAY3	NOTEST	0.308723	0.219912	-0.489391	0	1	1	no
DCK	DCK	DCK	chr4:71859264-71896629	WT_DAY3	HET_DAY3	OK	16.3325	18.9098	0.211385	0.463064	0.46045	0.777477	no
DCLK1	DCLK1	DCLK1	chr13:35516423-36705514	WT_DAY3	HET_DAY3	OK	1.89812	1.48469	-0.354409	-0.318787	0.6312	0.877986	no
DCLK2	DCLK2	DCLK2	chr4:150999425-151178608	WT_DAY3	HET_DAY3	OK	1.84228	1.31022	-0.491679	-0.78533	0.1987	0.516587	no
DCLK3	DCLK3	DCLK3	chr3:36753912-36781352	WT_DAY3	HET_DAY3	OK	0.956738	0.618087	-0.630315	-0.949825	0.1189	0.384377	no
DCLRE1A	DCLRE1A	DCLRE1A	chr10:115594483-115613859	WT_DAY3	HET_DAY3	OK	7.73116	10.4736	0.438001	0.960553	0.11765	0.381986	no
DCLRE1B	DCLRE1B	DCLRE1B	chr1:114447914-114456708	WT_DAY3	HET_DAY3	OK	5.32701	6.14552	0.206211	0.40713	0.49745	0.803009	no
DCLRE1C	DCLRE1C	DCLRE1C	chr10:14948870-14996094	WT_DAY3	HET_DAY3	OK	3.42807	3.68411	0.103922	0.195672	0.75125	0.92672	no
DCN	DCN	DCN	chr12:91539034-91576806	WT_DAY3	HET_DAY3	NOTEST	0.237974	0.0676693	-1.81423	0	1	1	no
DCP1A	DCP1A	DCP1A	chr3:53317444-53381654	WT_DAY3	HET_DAY3	OK	8.21076	8.77363	0.0956576	0.214401	0.72215	0.916185	no
DCP1B	DCP1B	DCP1B	chr12:2055213-2113677	WT_DAY3	HET_DAY3	OK	11.3075	8.38742	-0.430979	-0.832845	0.1779	0.485872	no
DCP2	DCP2	DCP2	chr5:112312406-112824527	WT_DAY3	HET_DAY3	OK	16.5043	20.3689	0.303524	0.645646	0.30515	0.642659	no
DCPS	DCPS	DCPS	chr11:126173646-126225482	WT_DAY3	HET_DAY3	OK	16.0847	15.9325	-0.0137164	-0.0259538	0.96605	0.990519	no
DCST1	DCST1	DCST1	chr1:155006281-155042029	WT_DAY3	HET_DAY3	NOTEST	0.102144	0.111182	0.122317	0	1	1	no
DCST2	DCST2	DCST2	chr1:154991002-155006257	WT_DAY3	HET_DAY3	NOTEST	0.471216	0.121787	-1.95202	0	1	1	no
DCT	DCT	DCT	chr13:95091840-95131936	WT_DAY3	HET_DAY3	NOTEST	0.019041	0	#NAME?	0	1	1	no
DCTD	DCTD	DCTD	chr4:183811243-183838630	WT_DAY3	HET_DAY3	OK	40.936	36.2204	-0.176568	-0.402801	0.50315	0.806688	no
DCTN1	DCTN1	DCTN1	chr2:74588280-74621008	WT_DAY3	HET_DAY3	OK	51.3291	49.1684	-0.0620457	-0.15316	0.81035	0.946662	no
DCTN2	DCTN2	DCTN2	chr12:57924093-57940978	WT_DAY3	HET_DAY3	OK	103.744	58.3021	-0.831415	-1.98761	0.00085	0.0121973	yes
DCTN3	DCTN3	DCTN3	chr9:34613547-34620496	WT_DAY3	HET_DAY3	OK	31.4241	25.5514	-0.298465	-0.565819	0.35495	0.690862	no
DCTN4	DCTN4	DCTN4	chr5:150088308-150138657	WT_DAY3	HET_DAY3	OK	26.2382	25.165	-0.0602538	-0.143269	0.81415	0.947669	no
DCTN5	DCTN5	DCTN5	chr16:23652686-23685068	WT_DAY3	HET_DAY3	OK	17.6602	17.7703	0.0089709	0.021172	0.9712	0.991678	no
DCTN6	DCTN6	DCTN6	chr8:29920257-30108213	WT_DAY3	HET_DAY3	OK	31.3837	32.5237	0.0514798	0.0451528	0.9416	0.984105	no
DCTPP1	DCTPP1	DCTPP1	chr16:30435018-30441373	WT_DAY3	HET_DAY3	OK	45.1965	62.9999	0.479139	1.05102	0.09145	0.328303	no
DCUN1D1	DCUN1D1	DCUN1D1	chr3:182660558-182698326	WT_DAY3	HET_DAY3	OK	12.5337	14.3496	0.195195	0.428149	0.48675	0.795508	no
DCUN1D2	DCUN1D2	DCUN1D2	chr13:114110133-114145023	WT_DAY3	HET_DAY3	OK	10.3487	9.36005	-0.144859	-0.294675	0.6306	0.877717	no
DCUN1D3	DCUN1D3	DCUN1D3	chr16:20869395-20936328	WT_DAY3	HET_DAY3	OK	4.18138	3.96683	-0.0759933	-0.0871414	0.88595	0.968828	no
DCUN1D4	DCUN1D4	DCUN1D4	chr4:52709275-52783003	WT_DAY3	HET_DAY3	OK	14.8555	21.264	0.517422	1.20598	0.0492	0.221648	no
DCUN1D5	DCUN1D5	DCUN1D5	chr11:102921412-102962944	WT_DAY3	HET_DAY3	OK	3.63776	4.043	0.152373	0.346016	0.58255	0.853281	no
DCX	DCX	DCX	chrX:110537006-110655460	WT_DAY3	HET_DAY3	OK	1.22723	1.3196	0.104694	0.18825	0.76255	0.930704	no
DCXR	DCXR	DCXR	chr17:79993756-79995573	WT_DAY3	HET_DAY3	OK	45.7825	28.9277	-0.662344	-1.289	0.0431	0.202943	no
DDA1	DDA1	DDA1	chr19:17420336-17445638	WT_DAY3	HET_DAY3	OK	8.52524	6.26466	-0.444504	-0.753524	0.22	0.545122	no
DDAH1	DDAH1	DDAH1	chr1:85784167-86044046	WT_DAY3	HET_DAY3	OK	7.33179	4.17944	-0.810854	-1.59256	0.01075	0.0786507	no
DDAH2	DDAH2	DDAH2	chr6_ssto_hap7:3025633-3028856	WT_DAY3	HET_DAY3	OK	53.6332	44.7816	-0.260223	-0.589049	0.35475	0.690703	no
DDB1	DDB1	DDB1	chr11:61066918-61136975	WT_DAY3	HET_DAY3	OK	130.413	117.079	-0.155599	-0.361962	0.5506	0.835749	no
DDB2	DDB2	DDB2	chr11:47236492-47260769	WT_DAY3	HET_DAY3	OK	52.6373	18.2395	-1.52902	-3.32989	5e-05	0.00125542	yes
DDC	DDC	DDC	chr7:50526133-50633154	WT_DAY3	HET_DAY3	NOTEST	0.14152	0.242571	0.777408	0	1	1	no
DDHD1	DDHD1	DDHD1	chr14:53503457-53620046	WT_DAY3	HET_DAY3	OK	3.1165	3.69749	0.24662	0.538462	0.3801	0.713746	no
DDHD2	DDHD2	DDHD2	chr8:38089008-38120287	WT_DAY3	HET_DAY3	OK	6.14792	9.98047	0.699009	1.41754	0.02005	0.121438	no
DDI1	DDI1	DDI1	chr11:103777913-104035027	WT_DAY3	HET_DAY3	NOTEST	0	0	0	0	1	1	no
DDI2	DDI2	DDI2	chr1:15943952-15988217	WT_DAY3	HET_DAY3	OK	6.55351	8.91201	0.443483	0.668208	0.28505	0.621258	no
DDIT3	DDIT3	DDIT3	chr12:57881735-57914300	WT_DAY3	HET_DAY3	OK	5.80335	2.68681	-1.11099	-0.318367	0.26645	0.60069	no
DDIT4	DDIT4	DDIT4	chr10:74033676-74035797	WT_DAY3	HET_DAY3	OK	91.1932	58.6818	-0.636013	-1.43635	0.02715	0.149193	no
DDIT4L	DDIT4L	DDIT4L	chr4:101107026-101111655	WT_DAY3	HET_DAY3	OK	2.24633	2.70397	0.267508	0.432509	0.48465	0.794155	no
DDN	DDN	DDN	chr12:49388932-49393088	WT_DAY3	HET_DAY3	OK	0.501747	1.9027	1.92302	2.81313	0.00015	0.00315524	yes
DDO	DDO	DDO	chr6:110713382-110736753	WT_DAY3	HET_DAY3	NOTEST	0.04104	0.0143977	-1.51119	0	1	1	no
DDOST	DDOST	DDOST	chr1:20978259-20988037	WT_DAY3	HET_DAY3	OK	118.271	106.938	-0.145326	-0.353989	0.56365	0.843023	no
DDR1	DDR1	DDR1	chr6_qbl_hap6:2144847-2160922	WT_DAY3	HET_DAY3	OK	98.8491	45.7822	-1.11044	-2.71265	5e-05	0.00125542	yes
DDR2	DDR2	DDR2	chr1:162602227-162750247	WT_DAY3	HET_DAY3	OK	3.54186	1.0048	-1.8176	-2.89275	5e-05	0.00125542	yes
DDRGK1	DDRGK1	DDRGK1	chr20:3171011-3185295	WT_DAY3	HET_DAY3	OK	22.3843	14.9578	-0.581587	-1.14483	0.07	0.277416	no
DDT	DDT	DDT	chr22:24309025-24322019	WT_DAY3	HET_DAY3	OK	41.3205	29.2481	-0.498515	-0.831364	0.18005	0.489369	no
DDTL	DDTL	DDTL	chr22:24309025-24322019	WT_DAY3	HET_DAY3	OK	2.24709	2.0547	-0.129134	-0.109036	0.8511	0.95931	no
DDX1	DDX1	DDX1	chr2:15731769-15771225	WT_DAY3	HET_DAY3	OK	71.9762	89.1997	0.309518	0.770289	0.2119	0.534734	no
DDX10	DDX10	DDX10	chr11:108535815-108811648	WT_DAY3	HET_DAY3	OK	18.0429	21.1346	0.228178	0.532837	0.3889	0.721341	no
DDX11	DDX11	DDX11	chr12:31173696-31257725	WT_DAY3	HET_DAY3	OK	40.723	23.2509	-0.808559	-1.86916	0.002	0.0231832	yes
DDX11L1	DDX11L1,DDX11L9	DDX11L1,DDX11L9	chr15:102501015-102519296	WT_DAY3	HET_DAY3	NOTEST	0.0692391	0.100492	0.537425	0	1	1	no
DDX11L10	DDX11L10	DDX11L10	chr16:61554-64090	WT_DAY3	HET_DAY3	NOTEST	0.0383073	0.0448854	0.228629	0	1	1	no
DDX11L2	DDX11L2	DDX11L2	chr2:114341229-114361294	WT_DAY3	HET_DAY3	NOTEST	0.36164	0.27569	-0.391506	0	1	1	no
DDX11L9	DDX11L9	DDX11L9	chr15:102501015-102519296	WT_DAY3	HET_DAY3	NOTEST	0.0593429	0.084128	0.503512	0	1	1	no
DDX12P	DDX12P	DDX12P	chr12:9570286-9600768	WT_DAY3	HET_DAY3	OK	30.4929	16.4842	-0.887386	-2.05576	0.00095	0.013229	yes
DDX17	DDX17	DDX17	chr22:38864082-38902345	WT_DAY3	HET_DAY3	OK	149.074	152.774	0.0353708	0.0859288	0.8875	0.969236	no
DDX18	DDX18	DDX18	chr2:118572254-118589953	WT_DAY3	HET_DAY3	OK	42.5525	49.0895	0.206169	0.510781	0.4105	0.739315	no
DDX19A	DDX19A	DDX19A	chr16:70380823-70407281	WT_DAY3	HET_DAY3	OK	28.4447	27.0313	-0.0735328	-0.170176	0.7772	0.935879	no
DDX19B	DDX19B	DDX19B	chr16:70333071-70380650	WT_DAY3	HET_DAY3	OK	24.3609	23.1045	-0.0763953	-0.154896	0.79895	0.943246	no
DDX20	DDX20	DDX20	chr1:112264685-112310199	WT_DAY3	HET_DAY3	OK	16.0017	16.8456	0.0741462	0.134794	0.82965	0.952599	no
DDX21	DDX21	DDX21	chr10:70715891-70744279	WT_DAY3	HET_DAY3	OK	64.6832	80.2837	0.311717	0.786141	0.20675	0.5277	no
DDX23	DDX23	DDX23	chr12:49223538-49245957	WT_DAY3	HET_DAY3	OK	69.615	48.1591	-0.531588	-1.29257	0.0333	0.171432	no
DDX24	DDX24	DDX24	chr14:94517267-94547558	WT_DAY3	HET_DAY3	OK	61.9469	61.6628	-0.00663182	-0.0161552	0.9777	0.993385	no
DDX25	DDX25	DDX25	chr11:125774271-125793005	WT_DAY3	HET_DAY3	OK	2.45618	3.99986	0.703536	1.11917	0.06395	0.26182	no
DDX26B	DDX26B	DDX26B	chrX:134654554-134716460	WT_DAY3	HET_DAY3	OK	4.64073	4.2489	-0.127262	-0.243983	0.68765	0.902915	no
DDX27	DDX27	DDX27	chr20:47835831-47860614	WT_DAY3	HET_DAY3	OK	23.0712	25.2244	0.128724	0.293696	0.6244	0.874631	no
DDX28	DDX28	DDX28	chr16:68055176-68113184	WT_DAY3	HET_DAY3	OK	5.16887	5.06974	-0.0279375	-0.0336186	0.956	0.988097	no
DDX31	DDX31	DDX31	chr9:135469675-135565470	WT_DAY3	HET_DAY3	OK	8.61208	8.75165	0.0231931	0.0263184	0.9659	0.990494	no
DDX39A	DDX39A	DDX39A	chr19:14519609-14530195	WT_DAY3	HET_DAY3	OK	63.8158	51.4068	-0.311953	-0.712605	0.2444	0.575512	no
DDX39B	DDX39B	DDX39B	chr6_ssto_hap7:2827543-2845430	WT_DAY3	HET_DAY3	OK	258.606	243.808	-0.0850144	-0.210327	0.73395	0.9204	no
DDX3X	DDX3X	DDX3X	chrX:41192650-41209524	WT_DAY3	HET_DAY3	OK	101.761	108.085	0.0869834	0.211494	0.734	0.920421	no
DDX3Y	DDX3Y	DDX3Y	chrY:15016018-15032390	WT_DAY3	HET_DAY3	OK	29.6299	36.6136	0.305324	0.743601	0.2251	0.551566	no
DDX4	DDX4	DDX4	chr5:55033844-55112974	WT_DAY3	HET_DAY3	NOTEST	0.0169467	0.0225302	0.410859	0	1	1	no
DDX41	DDX41	DDX41	chr5:176938577-176943967	WT_DAY3	HET_DAY3	OK	39.3858	31.6088	-0.317351	-0.718921	0.2413	0.571519	no
DDX42	DDX42	DDX42	chr17:61851566-61896677	WT_DAY3	HET_DAY3	OK	59.8278	62.8707	0.0715728	0.177338	0.7712	0.93379	no
DDX43	DDX43	DDX43	chr6:74104284-74127289	WT_DAY3	HET_DAY3	NOTEST	0	0.00969653	inf	0	1	1	no
DDX46	DDX46	DDX46	chr5:134094460-134166812	WT_DAY3	HET_DAY3	OK	32.3008	36.9998	0.195947	0.490701	0.435	0.758502	no
DDX47	DDX47	DDX47	chr12:12966279-12982915	WT_DAY3	HET_DAY3	OK	65.9917	53.6902	-0.297626	-0.706566	0.2433	0.574084	no
DDX49	DDX49	DDX49	chr19:19030483-19039442	WT_DAY3	HET_DAY3	OK	19.142	13.3752	-0.517182	-1.02753	0.09545	0.336841	no
DDX5	DDX5	DDX5	chr17:62494373-62502484	WT_DAY3	HET_DAY3	OK	234.119	243.907	0.0590863	0.144039	0.81575	0.948067	no
DDX50	DDX50	DDX50	chr10:70661033-70706603	WT_DAY3	HET_DAY3	OK	30.4189	35.5309	0.224105	0.528263	0.4044	0.734232	no
DDX51	DDX51	DDX51	chr12:132621139-132628880	WT_DAY3	HET_DAY3	OK	12.2713	7.13563	-0.782172	-1.70943	0.00585	0.0507641	no
DDX52	DDX52	DDX52	chr17:35972362-36003493	WT_DAY3	HET_DAY3	OK	15.0742	19.3079	0.357111	0.830643	0.1788	0.487444	no
DDX53	DDX53	DDX53	chrX:23018077-23020206	WT_DAY3	HET_DAY3	NOTEST	0	0.0127967	inf	0	1	1	no
DDX54	DDX54	DDX54	chr12:113587662-113623284	WT_DAY3	HET_DAY3	OK	26.2741	11.7955	-1.15541	-2.62294	5e-05	0.00125542	yes
DDX55	DDX55	DDX55	chr12:124086671-124105482	WT_DAY3	HET_DAY3	OK	23.5756	16.9389	-0.476961	-1.07229	0.0774	0.295462	no
DDX56	DDX56	DDX56	chr7:44605402-44614137	WT_DAY3	HET_DAY3	OK	36.2132	29.0657	-0.317198	-0.723793	0.2453	0.576477	no
DDX58	DDX58	DDX58	chr9:32455299-32526322	WT_DAY3	HET_DAY3	OK	0.955493	1.46264	0.61426	1.0168	0.1113	0.369969	no
DDX59	DDX59	DDX59	chr1:200613164-200639126	WT_DAY3	HET_DAY3	OK	8.69336	8.45795	-0.0396058	-0.0777279	0.8975	0.972216	no
DDX6	DDX6	DDX6	chr11:118618472-118661972	WT_DAY3	HET_DAY3	OK	31.7891	35.3056	0.151367	0.368838	0.55055	0.835713	no
DDX60	DDX60	DDX60	chr4:169137441-169239958	WT_DAY3	HET_DAY3	NOTEST	0.0823956	0.114423	0.473731	0	1	1	no
DDX60L	DDX60L	DDX60L	chr4:169277885-169401638	WT_DAY3	HET_DAY3	NOTEST	0.012972	0.00786023	-0.722752	0	1	1	no
DEAF1	DEAF1	DEAF1	chr11:644224-704129	WT_DAY3	HET_DAY3	OK	26.6856	16.9837	-0.651914	-1.36293	0.03045	0.161346	no
DEC1	DEC1	DEC1	chr9:117904096-118164923	WT_DAY3	HET_DAY3	NOTEST	0.0121497	0	#NAME?	0	1	1	no
DECR1	DECR1	DECR1	chr8:91013579-91064227	WT_DAY3	HET_DAY3	OK	7.29782	7.13658	-0.0322332	-0.0535915	0.92865	0.980547	no
DECR2	DECR2	DECR2	chr16:451857-462487	WT_DAY3	HET_DAY3	OK	8.58829	3.74259	-1.19833	-2.02904	0.0019	0.0223103	yes
DEDD	DEDD	DEDD	chr1:161070345-161102478	WT_DAY3	HET_DAY3	OK	15.9146	16.3176	0.0360832	0.0519855	0.9327	0.98167	no
DEDD2	DEDD2	DEDD2	chr19:42702751-42721813	WT_DAY3	HET_DAY3	OK	15.4921	11.3227	-0.452315	-0.890065	0.16455	0.464458	no
DEF6	DEF6	DEF6	chr6:35265594-35289548	WT_DAY3	HET_DAY3	NOTEST	0.35569	0.119786	-1.57016	0	1	1	no
DEF8	DEF8	DEF8	chr16:90015138-90034468	WT_DAY3	HET_DAY3	OK	24.2749	21.2622	-0.191175	-0.288558	0.6429	0.883524	no
DEFA1	DEFA1	DEFA1	chr8:6854287-6856724	WT_DAY3	HET_DAY3	NOTEST	0	0	0	0	1	1	no
DEFA10P	DEFA10P	DEFA10P	chr8:6825662-6826635	WT_DAY3	HET_DAY3	NOTEST	0	0	0	0	1	1	no
DEFA1B	DEFA1B,DEFA3	DEFA1B,DEFA3	chr8:6873390-6875823	WT_DAY3	HET_DAY3	NOTEST	0	0	0	0	1	1	no
DEFA3	DEFA3	DEFA3	chr8:6873390-6875823	WT_DAY3	HET_DAY3	NOTEST	0	0	0	0	1	1	no
DEFA4	DEFA4	DEFA4	chr8:6793344-6795786	WT_DAY3	HET_DAY3	NOTEST	0	0	0	0	1	1	no
DEFA5	DEFA5	DEFA5	chr8:6912828-6914259	WT_DAY3	HET_DAY3	NOTEST	0.120562	0	#NAME?	0	1	1	no
DEFA6	DEFA6	DEFA6	chr8:6782215-6783598	WT_DAY3	HET_DAY3	NOTEST	0	0	0	0	1	1	no
DEFB1	DEFB1	DEFB1	chr8:6728096-6735529	WT_DAY3	HET_DAY3	NOTEST	0.0488624	0.0687632	0.492913	0	1	1	no
DEFB103A	DEFB103A,DEFB103B	DEFB103A,DEFB103B	chr8:7738725-7740180	WT_DAY3	HET_DAY3	NOTEST	0	0	0	0	1	1	no
DEFB103B	DEFB103B	DEFB103B	chr8:7738725-7740180	WT_DAY3	HET_DAY3	NOTEST	0	0	0	0	1	1	no
DEFB104B	DEFB104B	DEFB104B	chr8:7693992-7698764	WT_DAY3	HET_DAY3	NOTEST	0	0	0	0	1	1	no
DEFB105A	DEFB105A	DEFB105A	chr8:7679529-7681360	WT_DAY3	HET_DAY3	NOTEST	0	0	0	0	1	1	no
DEFB105B	DEFB105B	DEFB105B	chr8:7345242-7347073	WT_DAY3	HET_DAY3	NOTEST	0	0	0	0	1	1	no
DEFB106B	DEFB106B	DEFB106B	chr8:7682693-7686575	WT_DAY3	HET_DAY3	NOTEST	0	0	0	0	1	1	no
DEFB107A	DEFB107A	DEFB107A	chr8:7353367-7366833	WT_DAY3	HET_DAY3	NOTEST	0	0	0	0	1	1	no
DEFB107B	DEFB107B	DEFB107B	chr8:7669241-7673238	WT_DAY3	HET_DAY3	NOTEST	0	0	0	0	1	1	no
DEFB108B	DEFB108B	DEFB108B	chr11:71544245-71548608	WT_DAY3	HET_DAY3	NOTEST	0	0.423057	inf	0	1	1	no
DEFB109P1	DEFB109P1	DEFB109P1	chr8:12219527-12268510	WT_DAY3	HET_DAY3	OK	2.26024	4.14613	0.875287	0.612519	0.57105	0.847197	no
DEFB109P1B	DEFB109P1B	DEFB109P1B	chr8:7812534-7866277	WT_DAY3	HET_DAY3	OK	0.771926	0.910367	0.237985	0.0883336	0.89335	0.970996	no
DEFB110	DEFB110	DEFB110	chr6:49976850-49989694	WT_DAY3	HET_DAY3	NOTEST	0	0	0	0	1	1	no
DEFB112	DEFB112	DEFB112	chr6:50011287-50016364	WT_DAY3	HET_DAY3	NOTEST	0	0	0	0	1	1	no
DEFB113	DEFB113	DEFB113	chr6:49936389-49937338	WT_DAY3	HET_DAY3	NOTEST	0	0	0	0	1	1	no
DEFB114	DEFB114	DEFB114	chr6:49928004-49931818	WT_DAY3	HET_DAY3	NOTEST	0	0	0	0	1	1	no
DEFB115	DEFB115	DEFB115	chr20:29845466-29847435	WT_DAY3	HET_DAY3	NOTEST	0	0	0	0	1	1	no
DEFB116	DEFB116	DEFB116	chr20:29891014-29896388	WT_DAY3	HET_DAY3	NOTEST	0	0	0	0	1	1	no
DEFB118	DEFB118	DEFB118	chr20:29956420-29961705	WT_DAY3	HET_DAY3	NOTEST	0	0	0	0	1	1	no
DEFB119	DEFB119	DEFB119	chr20:29964966-29978406	WT_DAY3	HET_DAY3	NOTEST	0	0	0	0	1	1	no
DEFB121	DEFB121	DEFB121	chr20:29992647-30000641	WT_DAY3	HET_DAY3	NOTEST	0	0	0	0	1	1	no
DEFB122	DEFB122	DEFB122	chr20:30009241-30016983	WT_DAY3	HET_DAY3	NOTEST	0	0	0	0	1	1	no
DEFB123	DEFB123	DEFB123	chr20:30028410-30038060	WT_DAY3	HET_DAY3	NOTEST	0	0	0	0	1	1	no
DEFB124	DEFB124	DEFB124	chr20:30053308-30060816	WT_DAY3	HET_DAY3	NOTEST	0	0	0	0	1	1	no
DEFB125	DEFB125	DEFB125	chr20:68350-77296	WT_DAY3	HET_DAY3	NOTEST	0	0	0	0	1	1	no
DEFB126	DEFB126	DEFB126	chr20:123251-126392	WT_DAY3	HET_DAY3	NOTEST	0	0	0	0	1	1	no
DEFB127	DEFB127	DEFB127	chr20:138185-139804	WT_DAY3	HET_DAY3	NOTEST	0	0	0	0	1	1	no
DEFB128	DEFB128	DEFB128	chr20:168526-170264	WT_DAY3	HET_DAY3	NOTEST	0	0	0	0	1	1	no
DEFB129	DEFB129	DEFB129	chr20:207898-210527	WT_DAY3	HET_DAY3	NOTEST	0	0	0	0	1	1	no
DEFB130	DEFB130	DEFB130	chr8:12168470-12175825	WT_DAY3	HET_DAY3	NOTEST	0	0	0	0	1	1	no
DEFB131	DEFB131	DEFB131	chr4:9446259-9452240	WT_DAY3	HET_DAY3	NOTEST	0.60544	0	#NAME?	0	1	1	no
DEFB132	DEFB132	DEFB132	chr20:238376-241736	WT_DAY3	HET_DAY3	NOTEST	0	0.0104098	inf	0	1	1	no
DEFB133	DEFB133	DEFB133	chr6:49913813-49917157	WT_DAY3	HET_DAY3	NOTEST	0	0	0	0	1	1	no
DEFB134	DEFB134	DEFB134	chr8:11851488-11853760	WT_DAY3	HET_DAY3	NOTEST	0	0	0	0	1	1	no
DEFB135	DEFB135	DEFB135	chr8:11839829-11842099	WT_DAY3	HET_DAY3	NOTEST	0	0	0	0	1	1	no
DEFB136	DEFB136	DEFB136	chr8:11831445-11832108	WT_DAY3	HET_DAY3	NOTEST	0	0	0	0	1	1	no
DEFB4A	DEFB4A	DEFB4A	chr8:7752198-7754237	WT_DAY3	HET_DAY3	NOTEST	0	0	0	0	1	1	no
DEFB4B	DEFB4B	DEFB4B	chr8:7272384-7274354	WT_DAY3	HET_DAY3	NOTEST	0	0	0	0	1	1	no
DEFT1P	DEFT1P	DEFT1P	chr8:6863802-6866346	WT_DAY3	HET_DAY3	NOTEST	0	0	0	0	1	1	no
DEFT1P2	DEFT1P2	DEFT1P2	chr8:6844699-6847243	WT_DAY3	HET_DAY3	NOTEST	0	0	0	0	1	1	no
DEGS1	DEGS1	DEGS1	chr1:224370909-224381142	WT_DAY3	HET_DAY3	OK	25.1571	31.137	0.307664	0.694191	0.26095	0.594174	no
DEGS2	DEGS2	DEGS2	chr14:100612752-100626012	WT_DAY3	HET_DAY3	NOTEST	0.0419004	0	#NAME?	0	1	1	no
DEK	DEK	DEK	chr6:18224399-18264799	WT_DAY3	HET_DAY3	OK	148.085	170.462	0.203023	0.524263	0.40765	0.736858	no
DEM1	DEM1	DEM1	chr1:40974432-40982214	WT_DAY3	HET_DAY3	OK	3.21253	4.41507	0.458728	0.78973	0.20715	0.528218	no
DENND1A	DENND1A	DENND1A	chr9:126141932-126692417	WT_DAY3	HET_DAY3	OK	7.15214	4.20376	-0.766696	-1.49657	0.01555	0.101816	no
DENND1B	DENND1B	DENND1B	chr1:197473878-197744623	WT_DAY3	HET_DAY3	NOTEST	0.224525	0.375954	0.743682	0	1	1	no
DENND1C	DENND1C	DENND1C	chr19:6464259-6481798	WT_DAY3	HET_DAY3	NOTEST	0.134616	0.105467	-0.352053	0	1	1	no
DENND2A	DENND2A	DENND2A	chr7:140218219-140302342	WT_DAY3	HET_DAY3	OK	4.718	5.58868	0.244334	0.472044	0.43265	0.756767	no
DENND2C	DENND2C	DENND2C	chr1:115127195-115212732	WT_DAY3	HET_DAY3	NOTEST	0.293613	0.284215	-0.0469302	0	1	1	no
DENND2D	DENND2D	DENND2D	chr1:111729800-111743281	WT_DAY3	HET_DAY3	NOTEST	0.0976319	0.0543685	-0.844583	0	1	1	no
DENND3	DENND3	DENND3	chr8:142138719-142205900	WT_DAY3	HET_DAY3	NOTEST	0.592874	0.344048	-0.785116	0	1	1	no
DENND4A	DENND4A	DENND4A	chr15:65952956-66084631	WT_DAY3	HET_DAY3	OK	0.894108	0.979395	0.131442	0.224506	0.72275	0.916433	no
DENND4B	DENND4B	DENND4B	chr1:153901976-153919154	WT_DAY3	HET_DAY3	OK	4.21978	2.80808	-0.587585	-1.09562	0.0782	0.297489	no
DENND4C	DENND4C	DENND4C	chr9:19290748-19374139	WT_DAY3	HET_DAY3	OK	5.04819	5.73759	0.184679	0.402711	0.51225	0.812042	no
DENND5A	DENND5A	DENND5A	chr11:9160374-9286873	WT_DAY3	HET_DAY3	OK	27.5155	29.4837	0.0996733	0.241246	0.6972	0.906414	no
DENND5B	DENND5B	DENND5B	chr12:31535156-31743952	WT_DAY3	HET_DAY3	OK	3.89309	2.96007	-0.395282	-0.837872	0.1711	0.475083	no
DENR	DENR	DENR	chr12:123237370-123255953	WT_DAY3	HET_DAY3	OK	75.521	58.87	-0.359345	-0.884288	0.1553	0.449323	no
DEPDC1	DEPDC1	DEPDC1	chr1:68939834-68962799	WT_DAY3	HET_DAY3	OK	11.6186	17.0576	0.553981	1.3483	0.03475	0.176284	no
DEPDC1B	DEPDC1B	DEPDC1B	chr5:59892738-59995993	WT_DAY3	HET_DAY3	OK	37.3429	44.9832	0.268554	0.64062	0.3036	0.641114	no
DEPDC4	DEPDC4	DEPDC4	chr12:100646041-100660857	WT_DAY3	HET_DAY3	OK	2.41458	1.93562	-0.318978	-0.461037	0.43055	0.75518	no
DEPDC5	DEPDC5	DEPDC5	chr22:32149936-32303020	WT_DAY3	HET_DAY3	OK	4.57008	5.16001	0.175154	0.341201	0.57945	0.85162	no
DEPDC7	DEPDC7	DEPDC7	chr11:33037409-33055128	WT_DAY3	HET_DAY3	OK	1.12129	0.983506	-0.18915	-0.257694	0.6621	0.892056	no
DEPTOR	DEPTOR	DEPTOR	chr8:120885899-121063157	WT_DAY3	HET_DAY3	NOTEST	0.176449	0.154523	-0.191429	0	1	1	no
DERA	DERA	DERA	chr12:16064185-16190315	WT_DAY3	HET_DAY3	OK	38.5896	28.9039	-0.416948	-0.920777	0.13335	0.411556	no
DERL1	DERL1	DERL1	chr8:124025567-124054648	WT_DAY3	HET_DAY3	OK	23.1505	22.6517	-0.0314245	-0.0709861	0.906	0.974222	no
DERL2	DERL2	DERL2	chr17:5377612-5389494	WT_DAY3	HET_DAY3	OK	24.1256	29.1409	0.272478	0.546101	0.3778	0.711773	no
DERL3	DERL3	DERL3	chr22:24129149-24181199	WT_DAY3	HET_DAY3	OK	3.44936	3.97119	0.203242	0.0910638	0.8558	0.96085	no
DES	DES	DES	chr2:220283098-220291461	WT_DAY3	HET_DAY3	NOTEST	0.552957	0.529483	-0.0625844	0	1	1	no
DET1	DET1	DET1	chr15:89055713-89089912	WT_DAY3	HET_DAY3	OK	6.43212	6.56375	0.0292242	0.0521408	0.9301	0.980926	no
DEXI	DEXI	DEXI	chr16:11022747-11036257	WT_DAY3	HET_DAY3	OK	14.1801	12.2823	-0.207284	-0.390181	0.5324	0.824638	no
DFFA	DFFA	DFFA	chr1:10520602-10532613	WT_DAY3	HET_DAY3	OK	17.5603	18.6697	0.0883875	0.184823	0.7628	0.9308	no
DFFB	DFFB	DFFB	chr1:3773844-3801993	WT_DAY3	HET_DAY3	OK	3.81795	3.21481	-0.248064	-0.440541	0.4857	0.794856	no
DFNA5	DFNA5	DFNA5	chr7:24737973-24797639	WT_DAY3	HET_DAY3	OK	2.68772	4.00156	0.574178	0.947136	0.1154	0.377705	no
DFNB31	DFNB31	DFNB31	chr9:117164359-117267736	WT_DAY3	HET_DAY3	OK	1.73397	1.37124	-0.3386	-0.535952	0.4089	0.737905	no
DFNB59	DFNB59	DFNB59	chr2:179059207-179672150	WT_DAY3	HET_DAY3	OK	0.851465	1.06266	0.319656	0.0722558	0.86465	0.963427	no
DGAT1	DGAT1	DGAT1	chr8:145515269-145550567	WT_DAY3	HET_DAY3	OK	7.16127	4.10812	-0.80174	-1.01318	0.11445	0.375936	no
DGAT2	DGAT2	DGAT2	chr11:75479777-75512581	WT_DAY3	HET_DAY3	OK	0.916864	1.94997	1.08867	1.5613	0.01325	0.0910176	no
DGAT2L6	DGAT2L6	DGAT2L6	chrX:69397335-69425553	WT_DAY3	HET_DAY3	NOTEST	0.0164847	0.0126578	-0.381103	0	1	1	no
DGCR10	DGCR10	DGCR10	chr22:19010136-19011063	WT_DAY3	HET_DAY3	NOTEST	0.343259	0.260607	-0.397424	0	1	1	no
DGCR11	DGCR11	DGCR11	chr22:19023794-19109967	WT_DAY3	HET_DAY3	OK	1.1933	1.54102	0.368931	0.161193	0.7755	0.935311	no
DGCR14	DGCR14	DGCR14	chr22:19117791-19132190	WT_DAY3	HET_DAY3	OK	3.05254	2.36886	-0.36582	-0.641179	0.2989	0.636061	no
DGCR2	DGCR2	DGCR2	chr22:19023794-19109967	WT_DAY3	HET_DAY3	OK	27.3752	18.6086	-0.556896	-1.25826	0.04145	0.197882	no
DGCR5	DGCR5	DGCR5	chr22:18958010-18982142	WT_DAY3	HET_DAY3	OK	1.55007	0.896742	-0.78957	-1.2	0.05415	0.235586	no
DGCR6	DGCR6	DGCR6	chr22:18893735-18899601	WT_DAY3	HET_DAY3	OK	7.98487	5.20536	-0.61727	-0.987438	0.1127	0.372644	no
DGCR6L	DGCR6L	DGCR6L	chr22:20301760-20307628	WT_DAY3	HET_DAY3	OK	14.2003	9.65103	-0.55717	-0.972257	0.12325	0.392642	no
DGCR8	DGCR8	DGCR8	chr22:20067754-20104768	WT_DAY3	HET_DAY3	OK	24.6835	20.1717	-0.291218	-0.63563	0.2912	0.627864	no
DGCR9	DGCR9	DGCR9	chr22:19005346-19007761	WT_DAY3	HET_DAY3	OK	0.787001	0.510363	-0.624841	-0.828431	0.18655	0.498914	no
DGKA	DGKA	DGKA	chr12:56324945-56347807	WT_DAY3	HET_DAY3	OK	4.46462	2.07821	-1.1032	-1.85327	0.00365	0.0360145	yes
DGKB	DGKB	DGKB	chr7:14184673-14881075	WT_DAY3	HET_DAY3	OK	0.836173	1.02887	0.299184	0.493057	0.42015	0.746967	no
DGKD	DGKD	DGKD	chr2:234263152-234380743	WT_DAY3	HET_DAY3	OK	5.78249	4.34677	-0.411749	-0.838481	0.17115	0.475175	no
DGKE	DGKE	DGKE	chr17:54911459-54946036	WT_DAY3	HET_DAY3	OK	0.670735	1.01938	0.603882	0.9896	0.11355	0.374196	no
DGKG	DGKG	DGKG	chr3:185864989-186080023	WT_DAY3	HET_DAY3	NOTEST	0.0492364	0.0721474	0.551223	0	1	1	no
DGKH	DGKH	DGKH	chr13:42614171-42803891	WT_DAY3	HET_DAY3	OK	2.00845	2.72171	0.438432	0.763386	0.21985	0.544957	no
DGKI	DGKI	DGKI	chr7:137074384-137531609	WT_DAY3	HET_DAY3	OK	0.809598	0.812886	0.0058466	0.00883276	0.98635	0.995764	no
DGKK	DGKK	DGKK	chrX:50111878-50213721	WT_DAY3	HET_DAY3	NOTEST	0.301979	0.355197	0.234174	0	1	1	no
DGKQ	DGKQ	DGKQ	chr4:952671-967348	WT_DAY3	HET_DAY3	OK	1.65941	0.721357	-1.20188	-1.91519	0.00515	0.04631	yes
DGKZ	DGKZ	DGKZ	chr11:46354454-46402104	WT_DAY3	HET_DAY3	OK	17.9112	11.8802	-0.592309	-1.27203	0.0488	0.220566	no
DGUOK	DGUOK	DGUOK	chr2:74153952-74186088	WT_DAY3	HET_DAY3	OK	62.5967	60.8941	-0.0397859	-0.0857086	0.88695	0.969106	no
DHCR24	DHCR24	DHCR24	chr1:55315299-55352921	WT_DAY3	HET_DAY3	OK	94.1066	94.7496	0.00982503	0.0241471	0.96875	0.991125	no
DHCR7	DHCR7	DHCR7	chr11:71145456-71159477	WT_DAY3	HET_DAY3	OK	40.8125	35.6483	-0.195178	-0.446265	0.4692	0.783536	no
DHDDS	DHDDS	DHDDS	chr1:26758772-26797795	WT_DAY3	HET_DAY3	OK	10.8508	11.0801	0.0301671	0.063456	0.9185	0.977666	no
DHDH	DHDH	DHDH	chr19:49436938-49448226	WT_DAY3	HET_DAY3	NOTEST	0.696257	0.559061	-0.316615	0	1	1	no
DHFR	DHFR	DHFR	chr5:79922044-80172634	WT_DAY3	HET_DAY3	OK	47.4821	54.6177	0.201984	0.194172	0.7521	0.927095	no
DHFRL1	DHFRL1	DHFRL1	chr3:93776765-93845630	WT_DAY3	HET_DAY3	OK	2.53966	3.18905	0.32849	0.524334	0.39825	0.72946	no
DHH	DHH	DHH	chr12:49483205-49488602	WT_DAY3	HET_DAY3	NOTEST	0.0739105	0.0526447	-0.489489	0	1	1	no
DHODH	DHODH	DHODH	chr16:72042642-72059316	WT_DAY3	HET_DAY3	OK	7.97726	7.23946	-0.14001	-0.265155	0.66805	0.894791	no
DHPS	DHPS	DHPS	chr19:12777617-12792701	WT_DAY3	HET_DAY3	OK	37.6028	33.6925	-0.158414	-0.240511	0.69715	0.906402	no
DHRS1	DHRS1	DHRS1	chr14:24759803-24769039	WT_DAY3	HET_DAY3	OK	3.32149	4.19753	0.337711	0.54391	0.3797	0.713405	no
DHRS11	DHRS11	DHRS11	chr17:34948225-34957233	WT_DAY3	HET_DAY3	OK	6.71453	7.46943	0.153711	0.268155	0.6738	0.897218	no
DHRS12	DHRS12	DHRS12	chr13:52342130-52378293	WT_DAY3	HET_DAY3	OK	2.41509	2.26205	-0.0944482	-0.13778	0.82345	0.9504	no
DHRS13	DHRS13	DHRS13	chr17:27224798-27230089	WT_DAY3	HET_DAY3	OK	10.0625	8.89187	-0.178432	-0.32962	0.595	0.859781	no
DHRS2	DHRS2	DHRS2	chr14:24105572-24114848	WT_DAY3	HET_DAY3	OK	1.50139	4.61351	1.61957	2.38746	0.00035	0.0061512	yes
DHRS3	DHRS3	DHRS3	chr1:12627938-12677820	WT_DAY3	HET_DAY3	OK	2.6481	0.558756	-2.24467	-2.94823	5e-05	0.00125542	yes
DHRS4	DHRS4	DHRS4	chr14:24407939-24438488	WT_DAY3	HET_DAY3	OK	7.51036	5.67355	-0.404629	-0.441094	0.4715	0.784941	no
DHRS4L1	DHRS4L1	DHRS4L1	chr14:24505709-24520580	WT_DAY3	HET_DAY3	OK	2.61322	2.11923	-0.302288	-0.435362	0.48685	0.795584	no
DHRS4L2	DHRS4L2	DHRS4L2	chr14:24439082-24475617	WT_DAY3	HET_DAY3	OK	5.89746	5.17024	-0.189862	-0.318741	0.61495	0.869893	no
DHRS7	DHRS7	DHRS7	chr14:60611499-60632211	WT_DAY3	HET_DAY3	OK	7.60121	8.37224	0.139386	0.241724	0.6842	0.90142	no
DHRS7B	DHRS7B	DHRS7B	chr17:21030240-21095285	WT_DAY3	HET_DAY3	OK	4.37748	4.20791	-0.0569949	-0.0941463	0.8746	0.966187	no
DHRS7C	DHRS7C	DHRS7C	chr17:9674750-9694614	WT_DAY3	HET_DAY3	NOTEST	0	0	0	0	1	1	no
DHRS9	DHRS9	DHRS9	chr2:169921298-169952677	WT_DAY3	HET_DAY3	NOTEST	0.126258	0.121201	-0.0589709	0	1	1	no
DHRSX	DHRSX	DHRSX	chrY:2087554-2369015	WT_DAY3	HET_DAY3	OK	3.79503	2.57924	-0.557169	-0.518849	0.4014	0.73202	no
DHTKD1	DHTKD1	DHTKD1	chr10:12110933-12165224	WT_DAY3	HET_DAY3	OK	12.981	12.728	-0.0284022	-0.064797	0.91685	0.977178	no
DHX15	DHX15	DHX15	chr4:24529087-24586184	WT_DAY3	HET_DAY3	OK	124.256	132.856	0.0965509	0.240736	0.69215	0.90465	no
DHX16	DHX16	DHX16	chr6_ssto_hap7:1947095-1973134	WT_DAY3	HET_DAY3	OK	16.7272	16.9222	0.0167205	0.0339044	0.9553	0.987916	no
DHX29	DHX29	DHX29	chr5:54552072-54603521	WT_DAY3	HET_DAY3	OK	10.9877	16.0504	0.546729	1.28345	0.04185	0.199244	no
DHX30	DHX30	DHX30	chr3:47844398-47891686	WT_DAY3	HET_DAY3	OK	39.9535	29.8643	-0.419897	-1.01879	0.10615	0.359589	no
DHX32	DHX32	DHX32	chr10:127512103-127569884	WT_DAY3	HET_DAY3	OK	11.733	14.6412	0.319469	0.360328	0.55915	0.840518	no
DHX33	DHX33	DHX33	chr17:5344231-5372380	WT_DAY3	HET_DAY3	OK	24.8842	25.2647	0.0218945	0.0523276	0.9316	0.981353	no
DHX34	DHX34	DHX34	chr19:47852537-47885961	WT_DAY3	HET_DAY3	OK	6.45729	5.57104	-0.212981	-0.418148	0.4951	0.801539	no
DHX35	DHX35	DHX35	chr20:37590980-37668366	WT_DAY3	HET_DAY3	OK	12.8367	12.7706	-0.00744956	-0.0158997	0.9786	0.993645	no
DHX36	DHX36	DHX36	chr3:153993456-154042286	WT_DAY3	HET_DAY3	OK	31.0034	38.9835	0.330434	0.829624	0.18955	0.503568	no
DHX37	DHX37	DHX37	chr12:125431369-125473667	WT_DAY3	HET_DAY3	OK	16.1115	8.94881	-0.848323	-1.80085	0.00345	0.0345893	yes
DHX38	DHX38	DHX38	chr16:72118755-72146811	WT_DAY3	HET_DAY3	OK	24.219	22.4756	-0.107779	-0.234178	0.7024	0.908434	no
DHX40	DHX40	DHX40	chr17:57642885-57685713	WT_DAY3	HET_DAY3	OK	18.773	21.6068	0.202831	0.480096	0.4431	0.764361	no
DHX57	DHX57	DHX57	chr2:39024875-39103021	WT_DAY3	HET_DAY3	OK	11.8715	13.879	0.225394	0.518191	0.39855	0.729703	no
DHX58	DHX58	DHX58	chr17:40253421-40264751	WT_DAY3	HET_DAY3	NOTEST	0.192756	0.147157	-0.389417	0	1	1	no
DHX8	DHX8	DHX8	chr17:41561333-41601680	WT_DAY3	HET_DAY3	OK	16.3179	17.209	0.0767086	0.176089	0.77135	0.933834	no
DHX9	DHX9	DHX9	chr1:182808438-182857117	WT_DAY3	HET_DAY3	OK	126.538	141.686	0.163134	0.402077	0.51145	0.811526	no
DIABLO	DIABLO	DIABLO	chr12:122692208-122712068	WT_DAY3	HET_DAY3	OK	75.0153	37.9204	-0.984211	-2.27861	0.0002	0.00398698	yes
DIAPH1	DIAPH1	DIAPH1	chr5:140894587-140998622	WT_DAY3	HET_DAY3	OK	18.0338	24.7964	0.459429	1.09482	0.0732	0.285365	no
DIAPH2	DIAPH2	DIAPH2	chrX:95939661-96855597	WT_DAY3	HET_DAY3	OK	7.93268	5.75146	-0.463879	-0.953086	0.12665	0.398928	no
DIAPH3	DIAPH3	DIAPH3	chr13:60239722-60738119	WT_DAY3	HET_DAY3	OK	5.78856	8.1818	0.499214	1.04085	0.0968	0.339819	no
DICER1	DICER1	DICER1	chr14:95552564-95623759	WT_DAY3	HET_DAY3	OK	14.2107	15.4381	0.119523	0.293642	0.6308	0.877781	no
DICER1-AS1	DICER1-AS1	DICER1-AS1	chr14:95624024-95646270	WT_DAY3	HET_DAY3	OK	3.14497	1.39688	-1.17084	-1.53851	0.01755	0.110607	no
DIDO1	DIDO1	DIDO1	chr20:61509089-61569304	WT_DAY3	HET_DAY3	OK	24.4277	25.4665	0.0600843	0.119672	0.84725	0.958139	no
DIEXF	DIEXF	DIEXF	chr1:210001311-210030910	WT_DAY3	HET_DAY3	OK	3.11841	4.11043	0.398479	0.833553	0.1743	0.480165	no
DIMT1	DIMT1	DIMT1	chr5:61684350-61699728	WT_DAY3	HET_DAY3	OK	22.3937	28.1087	0.327928	0.707552	0.2606	0.593742	no
DIO1	DIO1	DIO1	chr1:54359860-54376759	WT_DAY3	HET_DAY3	NOTEST	0.0711678	0.145459	1.03132	0	1	1	no
DIO2	DIO2	DIO2	chr14:80663867-80921810	WT_DAY3	HET_DAY3	NOTEST	0.196356	0.19882	0.0179859	0	1	1	no
DIO3	DIO3	DIO3	chr14:102027687-102029789	WT_DAY3	HET_DAY3	OK	1.00492	1.92663	0.938999	1.27052	0.04265	0.201584	no
DIO3OS	DIO3OS	DIO3OS	chr14:102018559-102022013	WT_DAY3	HET_DAY3	NOTEST	0.057457	0.151307	1.39692	0	1	1	no
DIP2A	DIP2A	DIP2A	chr21:47878861-47989926	WT_DAY3	HET_DAY3	OK	8.82969	8.85024	0.00335275	0.00691364	0.99065	0.996921	no
DIP2B	DIP2B	DIP2B	chr12:50898767-51142450	WT_DAY3	HET_DAY3	OK	15.0977	10.8081	-0.482211	-1.1421	0.06145	0.255348	no
DIP2C	DIP2C	DIP2C	chr10:320129-735608	WT_DAY3	HET_DAY3	OK	6.24865	5.11707	-0.288226	-0.608446	0.3149	0.652642	no
DIRAS1	DIRAS1	DIRAS1	chr19:2714564-2721390	WT_DAY3	HET_DAY3	OK	7.67268	4.08252	-0.91027	-1.75338	0.0074	0.0601071	no
DIRAS2	DIRAS2	DIRAS2	chr9:93372113-93405108	WT_DAY3	HET_DAY3	NOTEST	0.234066	0.313021	0.419342	0	1	1	no
DIRAS3	DIRAS3	DIRAS3	chr1:68167148-68698284	WT_DAY3	HET_DAY3	OK	0.824775	0.690735	-0.255869	-0.0345334	0.8697	0.96486	no
DIRC1	DIRC1	DIRC1	chr2:189598464-189654831	WT_DAY3	HET_DAY3	NOTEST	0.329931	0.338171	0.0355882	0	1	1	no
DIRC2	DIRC2	DIRC2	chr3:122513900-122599986	WT_DAY3	HET_DAY3	OK	4.97793	5.80165	0.220917	0.418745	0.49055	0.79843	no
DIRC3	DIRC3	DIRC3	chr2:218148745-218621316	WT_DAY3	HET_DAY3	NOTEST	0.123057	0.051131	-1.26706	0	1	1	no
DIS3	DIS3	DIS3	chr13:73302041-73590591	WT_DAY3	HET_DAY3	OK	10.7582	12.8335	0.254484	0.493482	0.4254	0.751127	no
DIS3L	DIS3L	DIS3L	chr15:66585632-66626236	WT_DAY3	HET_DAY3	OK	8.25988	6.68945	-0.304234	-0.618396	0.31385	0.651505	no
DIS3L2	DIS3L2	DIS3L2	chr2:232826292-233201908	WT_DAY3	HET_DAY3	OK	6.10115	5.15046	-0.244379	-0.468056	0.4388	0.761251	no
DISC1	DISC1	DISC1	chr1:231664398-232177019	WT_DAY3	HET_DAY3	OK	1.00969	1.23334	0.28865	0.169505	0.7004	0.907638	no
DISC2	DISC2	DISC2	chr1:231664398-232177019	WT_DAY3	HET_DAY3	NOTEST	0.388624	0.413312	0.088857	0	1	1	no
DISP1	DISP1	DISP1	chr1:222988430-223179337	WT_DAY3	HET_DAY3	OK	3.14475	6.11067	0.958386	1.88542	0.00285	0.0300587	yes
DISP2	DISP2	DISP2	chr15:40650433-40663256	WT_DAY3	HET_DAY3	NOTEST	0.254034	0.114193	-1.15354	0	1	1	no
DIXDC1	DIXDC1	DIXDC1	chr11:111807926-111893307	WT_DAY3	HET_DAY3	OK	4.74372	5.99669	0.338148	0.702548	0.25905	0.591995	no
DKC1	DKC1	DKC1	chrX:153991030-154005964	WT_DAY3	HET_DAY3	OK	54.6574	62.9401	0.203562	0.493226	0.415	0.743108	no
DKFZP434A062	DKFZP434A062	DKFZP434A062	chr9:139216997-139221779	WT_DAY3	HET_DAY3	NOTEST	0.211099	0.12809	-0.72076	0	1	1	no
DKFZP434H168	DKFZP434H168	DKFZP434H168	chr16:56225250-56391356	WT_DAY3	HET_DAY3	NOTEST	0.0453846	0.0286609	-0.663119	0	1	1	no
DKFZP434I0714	DKFZP434I0714	DKFZP434I0714	chr4:153457415-153460415	WT_DAY3	HET_DAY3	OK	1.59144	1.89266	0.250082	0.397043	0.51495	0.813872	no
DKFZP434K028	DKFZP434K028	DKFZP434K028	chr11:61520120-61555989	WT_DAY3	HET_DAY3	NOTEST	0.0721799	0	#NAME?	0	1	1	no
DKFZP434L187	DKFZP434L187	DKFZP434L187	chr15:30488238-30506743	WT_DAY3	HET_DAY3	NOTEST	0.479794	0.468056	-0.0357337	0	1	1	no
DKFZP564C196	DKFZP564C196	DKFZP564C196	chr1:183430010-183441117	WT_DAY3	HET_DAY3	OK	0.605871	0.640635	0.0804924	0.106853	0.86685	0.964018	no
DKFZP586I1420	DKFZP586I1420	DKFZP586I1420	chr7:30409665-30412410	WT_DAY3	HET_DAY3	OK	5.11165	6.01309	0.234316	0.44212	0.47595	0.788087	no
DKFZP686I15217	DKFZP686I15217	DKFZP686I15217	chr6:2988200-2991405	WT_DAY3	HET_DAY3	OK	3.52078	4.47352	0.345514	0.550705	0.3634	0.698681	no
DKFZp434J0226	DKFZp434J0226	DKFZp434J0226	chr19:46713498-46718094	WT_DAY3	HET_DAY3	NOTEST	0.139559	0.0209207	-2.73787	0	1	1	no
DKFZp434L192	DKFZp434L192	DKFZp434L192	chr7:56563915-56564977	WT_DAY3	HET_DAY3	NOTEST	0	0	0	0	1	1	no
DKFZp451B082	DKFZp451B082	DKFZp451B082	chr6:163759373-163768065	WT_DAY3	HET_DAY3	NOTEST	0.00290115	0	#NAME?	0	1	1	no
DKFZp566F0947	DKFZp566F0947	DKFZp566F0947	chr19:31640782-31641311	WT_DAY3	HET_DAY3	NOTEST	0	0	0	0	1	1	no
DKFZp686D0853	DKFZp686D0853	DKFZp686D0853	chrX:110754889-110765627	WT_DAY3	HET_DAY3	OK	0.743397	0.835775	0.16898	0.259345	0.6862	0.902215	no
DKFZp686K1684	DKFZp686K1684	DKFZp686K1684	chr11:31806339-31908587	WT_DAY3	HET_DAY3	NOTEST	0.456292	0.450599	-0.0181129	0	1	1	no
DKFZp686O1327	DKFZp686O1327	DKFZp686O1327	chr2:145425533-145834291	WT_DAY3	HET_DAY3	NOTEST	0.130521	0.150378	0.204309	0	1	1	no
DKFZp779M0652	DKFZp779M0652	DKFZp779M0652	chr11:45792982-45793909	WT_DAY3	HET_DAY3	NOTEST	0	0	0	0	1	1	no
DKK1	DKK1	DKK1	chr10:54074040-54077417	WT_DAY3	HET_DAY3	OK	0.952334	5.02155	2.39859	3.23456	0.00015	0.00315524	yes
DKK2	DKK2	DKK2	chr4:107842958-107957453	WT_DAY3	HET_DAY3	NOTEST	0.103763	0.338148	1.70437	0	1	1	no
DKK3	DKK3	DKK3	chr11:11984542-12030917	WT_DAY3	HET_DAY3	OK	6.31655	6.77151	0.100343	0.188239	0.75725	0.929022	no
DKK4	DKK4	DKK4	chr8:42231585-42234674	WT_DAY3	HET_DAY3	NOTEST	0	0	0	0	1	1	no
DKKL1	DKKL1	DKKL1	chr19:49866986-49878373	WT_DAY3	HET_DAY3	OK	2.16096	1.61054	-0.424129	-0.594376	0.34205	0.678804	no
DLAT	DLAT	DLAT	chr11:111895537-111944895	WT_DAY3	HET_DAY3	OK	19.4399	22.0483	0.181646	0.422754	0.49435	0.801002	no
DLC1	DLC1	DLC1	chr8:12940871-13372429	WT_DAY3	HET_DAY3	OK	1.0972	1.84053	0.746295	1.17023	0.05	0.223922	no
DLD	DLD	DLD	chr7:107531585-107561643	WT_DAY3	HET_DAY3	OK	28.752	28.6701	-0.00411369	-0.00994878	0.98605	0.995705	no
DLEC1	DLEC1	DLEC1	chr3:38080695-38178733	WT_DAY3	HET_DAY3	OK	0.720113	0.810933	0.171359	0.151278	0.8056	0.945382	no
DLEU1	DLEU1	DLEU1	chr13:50556687-50699677	WT_DAY3	HET_DAY3	OK	17.4684	20.0909	0.201791	0.178733	0.7712	0.93379	no
DLEU2	DLEU2	DLEU2	chr13:50556687-50699677	WT_DAY3	HET_DAY3	OK	1.92184	2.71163	0.496671	0.237169	0.75385	0.927729	no
DLEU2L	DLEU2L	DLEU2L	chr1:63989012-64038364	WT_DAY3	HET_DAY3	OK	3.27212	5.05587	0.627734	0.761198	0.261	0.594239	no
DLEU7	DLEU7	DLEU7	chr13:51286758-51417885	WT_DAY3	HET_DAY3	OK	0.697195	0.66525	-0.0676655	-0.0691569	0.90775	0.974743	no
DLG1	DLG1	DLG1	chr3:196769430-197030621	WT_DAY3	HET_DAY3	OK	18.6628	22.4916	0.26922	0.648226	0.30205	0.639439	no
DLG2	DLG2	DLG2	chr11:83166055-85338314	WT_DAY3	HET_DAY3	NOTEST	0.142775	0.162326	0.185149	0	1	1	no
DLG3	DLG3	DLG3	chrX:69664704-69725339	WT_DAY3	HET_DAY3	OK	17.8439	14.2786	-0.32158	-0.743443	0.22875	0.556272	no
DLG4	DLG4	DLG4	chr17:7093209-7128585	WT_DAY3	HET_DAY3	OK	16.0971	16.7459	0.0570092	0.0877723	0.88825	0.969488	no
DLG5	DLG5	DLG5	chr10:79550548-79686348	WT_DAY3	HET_DAY3	OK	16.7534	13.9679	-0.262343	-0.626011	0.30615	0.643686	no
DLGAP1	DLGAP1	DLGAP1	chr18:3496029-4455266	WT_DAY3	HET_DAY3	OK	2.53058	1.58406	-0.675838	-0.940894	0.12825	0.401877	no
DLGAP2	DLGAP2	DLGAP2	chr8:1449568-1656642	WT_DAY3	HET_DAY3	NOTEST	0.334417	0.234106	-0.514487	0	1	1	no
DLGAP3	DLGAP3	DLGAP3	chr1:35331036-35370984	WT_DAY3	HET_DAY3	NOTEST	0.442919	0.441118	-0.00588027	0	1	1	no
DLGAP4	DLGAP4	DLGAP4	chr20:34995443-35157040	WT_DAY3	HET_DAY3	OK	24.0346	17.0078	-0.498921	-1.13401	0.07635	0.293029	no
DLGAP5	DLGAP5	DLGAP5	chr14:55614833-55658396	WT_DAY3	HET_DAY3	OK	45.1224	52.7499	0.225325	0.565326	0.3674	0.702264	no
DLK1	DLK1	DLK1	chr14:101193201-101201467	WT_DAY3	HET_DAY3	OK	150.969	54.383	-1.47303	-3.5545	5e-05	0.00125542	yes
DLK2	DLK2	DLK2	chr6:43395291-43423786	WT_DAY3	HET_DAY3	OK	0.653712	0.517366	-0.337469	-0.109368	0.89215	0.970594	no
DLL1	DLL1	DLL1	chr6:170591293-170599697	WT_DAY3	HET_DAY3	OK	12.2551	2.54874	-2.26552	-4.17914	5e-05	0.00125542	yes
DLL3	DLL3	DLL3	chr19:39989556-39999121	WT_DAY3	HET_DAY3	OK	1.0495	0.655763	-0.678459	-0.863013	0.2099	0.532019	no
DLL4	DLL4	DLL4	chr15:41221530-41231258	WT_DAY3	HET_DAY3	NOTEST	0.051545	0.0659746	0.356078	0	1	1	no
DLST	DLST	DLST	chr14:75348593-75370450	WT_DAY3	HET_DAY3	OK	50.1058	37.3006	-0.42578	-0.974382	0.11555	0.37799	no
DLX1	DLX1	DLX1	chr2:172950207-172954401	WT_DAY3	HET_DAY3	NOTEST	0.0328594	0.05087	0.630507	0	1	1	no
DLX2	DLX2	DLX2	chr2:172964165-172967478	WT_DAY3	HET_DAY3	NOTEST	0	0.0259783	inf	0	1	1	no
DLX3	DLX3	DLX3	chr17:48067368-48072588	WT_DAY3	HET_DAY3	NOTEST	0.079975	0.297443	1.89499	0	1	1	no
DLX4	DLX4	DLX4	chr17:48046561-48052323	WT_DAY3	HET_DAY3	NOTEST	0.129102	0.124546	-0.0518327	0	1	1	no
DLX5	DLX5	DLX5	chr7:96649701-96654143	WT_DAY3	HET_DAY3	OK	0.101585	0.770539	2.92319	2.18044	0.02355	0.135512	no
DLX6	DLX6	DLX6	chr7:96597826-96643377	WT_DAY3	HET_DAY3	NOTEST	0.0254403	0.133113	2.38746	0	1	1	no
DLX6-AS1	DLX6-AS1	DLX6-AS1	chr7:96597826-96643377	WT_DAY3	HET_DAY3	OK	0.553423	0.782324	0.499382	0.636748	0.29595	0.63302	no
DMAP1	DMAP1	DMAP1	chr1:44679124-44686351	WT_DAY3	HET_DAY3	OK	17.8945	13.5297	-0.40338	-0.783578	0.20755	0.528656	no
DMBT1	DMBT1	DMBT1	chr10:124320180-124403252	WT_DAY3	HET_DAY3	NOTEST	0	0	0	0	1	1	no
DMBX1	DMBX1	DMBX1	chr1:46972667-46979886	WT_DAY3	HET_DAY3	OK	2.50063	9.94798	1.99211	3.58626	5e-05	0.00125542	yes
DMC1	DMC1	DMC1	chr22:38914953-38966189	WT_DAY3	HET_DAY3	OK	3.60054	3.95752	0.136385	0.236811	0.6921	0.90465	no
DMD	DMD	DMD	chrX:31137344-33357726	WT_DAY3	HET_DAY3	OK	8.00342	15.4609	0.949935	1.94514	0.0014	0.0177059	yes
DMGDH	DMGDH	DMGDH	chr5:78293428-78365449	WT_DAY3	HET_DAY3	NOTEST	0.0217319	0.0721053	1.73029	0	1	1	no
DMKN	DMKN	DMKN	chr19:35988118-36004560	WT_DAY3	HET_DAY3	OK	23.6215	21.3279	-0.147362	-0.249133	0.6898	0.903789	no
DMP1	DMP1	DMP1	chr4:88571453-88585512	WT_DAY3	HET_DAY3	NOTEST	0.0133703	0.0167036	0.321125	0	1	1	no
DMPK	DMPK	DMPK	chr19:46272975-46285815	WT_DAY3	HET_DAY3	OK	17.8439	12.6494	-0.496357	-1.04908	0.09715	0.340601	no
DMRT1	DMRT1	DMRT1	chr9:841689-969090	WT_DAY3	HET_DAY3	NOTEST	0.00852097	0	#NAME?	0	1	1	no
DMRT2	DMRT2	DMRT2	chr9:1050345-1057554	WT_DAY3	HET_DAY3	NOTEST	0.0854772	0	#NAME?	0	1	1	no
DMRT3	DMRT3	DMRT3	chr9:976963-991732	WT_DAY3	HET_DAY3	NOTEST	0.0264915	0	#NAME?	0	1	1	no
DMRTA1	DMRTA1	DMRTA1	chr9:22446839-22452472	WT_DAY3	HET_DAY3	NOTEST	0.117747	0.58639	2.31617	0	1	1	no
DMRTA2	DMRTA2	DMRTA2	chr1:50883222-50889119	WT_DAY3	HET_DAY3	NOTEST	0	0.0752294	inf	0	1	1	no
DMRTB1	DMRTB1	DMRTB1	chr1:53925071-53933158	WT_DAY3	HET_DAY3	NOTEST	0.0110388	0	#NAME?	0	1	1	no
DMRTC1B	DMRTC1B	DMRTC1B	chrX:72091858-72095622	WT_DAY3	HET_DAY3	NOTEST	0.0955128	0.0728058	-0.39164	0	1	1	no
DMRTC2	DMRTC2	DMRTC2	chr19:42349085-42356397	WT_DAY3	HET_DAY3	NOTEST	0	0.0127295	inf	0	1	1	no
DMTF1	DMTF1	DMTF1	chr7:86781676-86849031	WT_DAY3	HET_DAY3	OK	32.9115	35.8447	0.123167	0.283839	0.65105	0.887358	no
DMWD	DMWD	DMWD	chr19:46286263-46296060	WT_DAY3	HET_DAY3	OK	10.8145	7.30801	-0.565417	-1.11682	0.07705	0.294602	no
DMXL1	DMXL1	DMXL1	chr5:118407083-118584822	WT_DAY3	HET_DAY3	OK	4.55851	3.12828	-0.543192	-1.19241	0.0616	0.25568	no
DMXL2	DMXL2	DMXL2	chr15:51739920-51914967	WT_DAY3	HET_DAY3	OK	5.50328	6.39891	0.217534	0.497927	0.41625	0.744135	no
DNA2	DNA2	DNA2	chr10:70173820-70231730	WT_DAY3	HET_DAY3	OK	21.2249	24.5404	0.209403	0.503363	0.41375	0.741916	no
DNAAF1	DNAAF1	DNAAF1	chr16:84178864-84220676	WT_DAY3	HET_DAY3	NOTEST	0.0690852	0.112009	0.69717	0	1	1	no
DNAAF2	DNAAF2	DNAAF2	chr14:50091891-50101948	WT_DAY3	HET_DAY3	OK	14.5543	16.6797	0.196652	0.409122	0.5041	0.807201	no
DNAH1	DNAH1	DNAH1	chr3:52350334-52434513	WT_DAY3	HET_DAY3	NOTEST	0.459474	0.345905	-0.409606	0	1	1	no
DNAH10	DNAH10	DNAH10	chr12:124247041-124420267	WT_DAY3	HET_DAY3	NOTEST	0.111153	0.0446111	-1.31708	0	1	1	no
DNAH11	DNAH11	DNAH11	chr7:21582832-21985542	WT_DAY3	HET_DAY3	NOTEST	0.0834357	0.068112	-0.292755	0	1	1	no
DNAH12	DNAH12	DNAH12	chr3:57327726-57530071	WT_DAY3	HET_DAY3	NOTEST	0.027968	0.0106387	-1.39446	0	1	1	no
DNAH14	DNAH14	DNAH14	chr1:225117355-225586996	WT_DAY3	HET_DAY3	OK	7.41269	8.04155	0.117477	0.165628	0.78645	0.939019	no
DNAH17	DNAH17	DNAH17	chr17:76374734-76573476	WT_DAY3	HET_DAY3	NOTEST	0.366922	0.255294	-0.523314	0	1	1	no
DNAH2	DNAH2	DNAH2	chr17:7623038-7737058	WT_DAY3	HET_DAY3	NOTEST	0.0895616	0.0418354	-1.09816	0	1	1	no
DNAH3	DNAH3	DNAH3	chr16:20944475-21191937	WT_DAY3	HET_DAY3	NOTEST	0.0493195	0.0636743	0.368553	0	1	1	no
DNAH5	DNAH5	DNAH5	chr5:13690436-13944589	WT_DAY3	HET_DAY3	NOTEST	0.189355	0.186876	-0.0190112	0	1	1	no
DNAH6	DNAH6	DNAH6	chr2:84743578-85046713	WT_DAY3	HET_DAY3	NOTEST	0.162375	0.277394	0.772612	0	1	1	no
DNAH7	DNAH7	DNAH7	chr2:196602426-196933536	WT_DAY3	HET_DAY3	NOTEST	0.0448469	0.0526923	0.232582	0	1	1	no
DNAH8	DNAH8	DNAH8	chr6:38683116-38998574	WT_DAY3	HET_DAY3	NOTEST	0.00246888	0.0124138	2.33001	0	1	1	no
DNAH9	DNAH9	DNAH9	chr17:11501747-11873065	WT_DAY3	HET_DAY3	OK	5.4969	1.27191	-2.11162	-3.41358	5e-05	0.00125542	yes
DNAI1	DNAI1	DNAI1	chr9:34458810-34520982	WT_DAY3	HET_DAY3	NOTEST	0.511724	0.355128	-0.527024	0	1	1	no
DNAI2	DNAI2	DNAI2	chr17:72270385-72311023	WT_DAY3	HET_DAY3	NOTEST	0.0149647	0.010914	-0.455383	0	1	1	no
DNAJA1	DNAJA1	DNAJA1	chr9:33025208-33039062	WT_DAY3	HET_DAY3	OK	240.398	295.424	0.297366	0.726882	0.22775	0.555012	no
DNAJA1P5	DNAJA1P5	DNAJA1P5	chr1:102268126-102462790	WT_DAY3	HET_DAY3	NOTEST	0.00671334	0.0307427	2.19514	0	1	1	no
DNAJA2	DNAJA2	DNAJA2	chr16:46989273-47007625	WT_DAY3	HET_DAY3	OK	22.998	25.6755	0.15888	0.371152	0.53745	0.827809	no
DNAJA3	DNAJA3	DNAJA3	chr16:4475805-4506775	WT_DAY3	HET_DAY3	OK	22.147	16.5783	-0.417816	-0.907078	0.13355	0.41191	no
DNAJA4	DNAJA4	DNAJA4	chr15:78556486-78574538	WT_DAY3	HET_DAY3	NOTEST	0.319579	0.152515	-1.06723	0	1	1	no
DNAJB1	DNAJB1	DNAJB1	chr19:14625581-14629201	WT_DAY3	HET_DAY3	OK	33.9698	36.0251	0.0847507	0.188667	0.75915	0.929562	no
DNAJB11	DNAJB11	DNAJB11	chr3:186288466-186303589	WT_DAY3	HET_DAY3	OK	35.6443	47.5721	0.416442	0.954477	0.1146	0.376256	no
DNAJB12	DNAJB12	DNAJB12	chr10:74092587-74114907	WT_DAY3	HET_DAY3	OK	8.50635	6.61263	-0.363316	-0.732292	0.23305	0.561603	no
DNAJB13	DNAJB13	DNAJB13	chr11:73661363-73681332	WT_DAY3	HET_DAY3	OK	0.675906	0.769873	0.187798	0.247174	0.6854	0.901944	no
DNAJB14	DNAJB14	DNAJB14	chr4:100820709-100867879	WT_DAY3	HET_DAY3	OK	5.32375	7.95903	0.580149	1.14671	0.06755	0.271135	no
DNAJB2	DNAJB2	DNAJB2	chr2:220144039-220151622	WT_DAY3	HET_DAY3	OK	19.3624	16.536	-0.227652	-0.475846	0.4518	0.77089	no
DNAJB3	DNAJB3	DNAJB3	chr2:234526290-234681951	WT_DAY3	HET_DAY3	NOTEST	0	0	0	0	1	1	no
DNAJB4	DNAJB4	DNAJB4	chr1:78470635-78482995	WT_DAY3	HET_DAY3	OK	12.6277	18.2609	0.53216	1.14182	0.08005	0.302009	no
DNAJB5	DNAJB5	DNAJB5	chr9:34989637-34998430	WT_DAY3	HET_DAY3	OK	24.8299	21.5243	-0.206117	-0.46028	0.4493	0.769039	no
DNAJB6	DNAJB6	DNAJB6	chr7:157129709-157210133	WT_DAY3	HET_DAY3	OK	70.958	81.198	0.194478	0.459945	0.45305	0.77192	no
DNAJB7	DNAJB7	DNAJB7	chr22:41253084-41328823	WT_DAY3	HET_DAY3	OK	1.08072	1.25166	0.211852	0.117224	0.8415	0.956167	no
DNAJB8	DNAJB8	DNAJB8	chr3:128181281-128191160	WT_DAY3	HET_DAY3	NOTEST	0	0.0084064	inf	0	1	1	no
DNAJB8-AS1	DNAJB8-AS1	DNAJB8-AS1	chr3:128181281-128191160	WT_DAY3	HET_DAY3	NOTEST	0	0	0	0	1	1	no
DNAJB9	DNAJB9	DNAJB9	chr7:108210188-108215294	WT_DAY3	HET_DAY3	OK	5.99724	7.74742	0.369417	0.700334	0.261	0.594239	no
DNAJC1	DNAJC1	DNAJC1	chr10:22045476-22292650	WT_DAY3	HET_DAY3	OK	8.83098	8.43589	-0.0660337	-0.125152	0.8342	0.953983	no
DNAJC10	DNAJC10	DNAJC10	chr2:183580998-183643255	WT_DAY3	HET_DAY3	OK	31.2294	42.3412	0.439161	1.08925	0.079	0.299466	no
DNAJC11	DNAJC11	DNAJC11	chr1:6684924-6761966	WT_DAY3	HET_DAY3	OK	30.8214	29.2804	-0.0739999	-0.164376	0.78445	0.938426	no
DNAJC12	DNAJC12	DNAJC12	chr10:69556426-69597937	WT_DAY3	HET_DAY3	OK	0.943188	1.23793	0.392308	0.448855	0.47235	0.785532	no
DNAJC13	DNAJC13	DNAJC13	chr3:132136552-132257876	WT_DAY3	HET_DAY3	OK	7.41265	11.0551	0.576647	1.34878	0.0334	0.171752	no
DNAJC14	DNAJC14	DNAJC14	chr12:56211805-56236735	WT_DAY3	HET_DAY3	OK	26.5325	16.5969	-0.676847	-1.33325	0.0308	0.162557	no
DNAJC15	DNAJC15	DNAJC15	chr13:43597361-43683306	WT_DAY3	HET_DAY3	OK	0.413297	10.7323	4.69863	7.37441	5e-05	0.00125542	yes
DNAJC16	DNAJC16	DNAJC16	chr1:15853351-15911605	WT_DAY3	HET_DAY3	OK	4.52244	5.28398	0.224522	0.43071	0.47915	0.790288	no
DNAJC17	DNAJC17	DNAJC17	chr15:41060066-41106767	WT_DAY3	HET_DAY3	OK	10.8714	8.55614	-0.345511	-0.474453	0.44535	0.765971	no
DNAJC18	DNAJC18	DNAJC18	chr5:138745891-138775214	WT_DAY3	HET_DAY3	OK	6.88938	6.70352	-0.0394562	-0.0843688	0.8873	0.969208	no
DNAJC19	DNAJC19	DNAJC19	chr3:180701497-180707562	WT_DAY3	HET_DAY3	OK	26.6788	24.0653	-0.148738	-0.310266	0.61915	0.872036	no
DNAJC2	DNAJC2	DNAJC2	chr7:102937872-102985320	WT_DAY3	HET_DAY3	OK	22.7967	32.0912	0.493349	0.818905	0.21335	0.536705	no
DNAJC21	DNAJC21	DNAJC21	chr5:34929697-34959069	WT_DAY3	HET_DAY3	OK	10.552	11.4472	0.117487	0.273589	0.66235	0.892096	no
DNAJC22	DNAJC22	DNAJC22	chr12:49741040-49745685	WT_DAY3	HET_DAY3	OK	1.41085	1.30697	-0.110337	-0.156349	0.7983	0.94304	no
DNAJC24	DNAJC24	DNAJC24	chr11:31391376-31531169	WT_DAY3	HET_DAY3	OK	9.86116	10.2365	0.053899	0.0981987	0.87225	0.965648	no
DNAJC25	DNAJC25	DNAJC25	chr9:114393631-114432526	WT_DAY3	HET_DAY3	OK	4.90358	6.69908	0.450128	0.521113	0.4174	0.745022	no
DNAJC25-GNG10	DNAJC25-GNG10	DNAJC25-GNG10	chr9:114393631-114432526	WT_DAY3	HET_DAY3	NOTEST	0	0	0	0	1	1	no
DNAJC27	DNAJC27	DNAJC27	chr2:25166504-25194963	WT_DAY3	HET_DAY3	OK	1.97975	2.0896	0.0779071	0.138052	0.82485	0.950865	no
DNAJC27-AS1	DNAJC27-AS1	DNAJC27-AS1	chr2:25194980-25262563	WT_DAY3	HET_DAY3	OK	0.883545	0.993294	0.168916	0.262828	0.6624	0.892122	no
DNAJC28	DNAJC28	DNAJC28	chr21:34860237-34864023	WT_DAY3	HET_DAY3	OK	2.04505	1.77117	-0.207432	-0.320749	0.61025	0.867491	no
DNAJC3	DNAJC3	DNAJC3	chr13:96329392-96447243	WT_DAY3	HET_DAY3	OK	6.72924	9.17501	0.447267	0.987713	0.11015	0.367797	no
DNAJC30	DNAJC30	DNAJC30	chr7:73095247-73097781	WT_DAY3	HET_DAY3	OK	1.5727	1.57043	-0.00208754	-0.00305146	0.9938	0.997814	no
DNAJC4	DNAJC4	DNAJC4	chr11:63997752-64001753	WT_DAY3	HET_DAY3	OK	6.83967	3.85646	-0.826651	-1.32607	0.0322	0.167618	no
DNAJC5	DNAJC5	DNAJC5	chr20:62526454-62567384	WT_DAY3	HET_DAY3	OK	14.0955	11.8383	-0.251768	-0.567131	0.35665	0.692588	no
DNAJC5B	DNAJC5B	DNAJC5B	chr8:66933790-67012755	WT_DAY3	HET_DAY3	NOTEST	0.0333828	0	#NAME?	0	1	1	no
DNAJC5G	DNAJC5G	DNAJC5G	chr2:27498288-27504296	WT_DAY3	HET_DAY3	NOTEST	0.267186	0.295333	0.1445	0	1	1	no
DNAJC6	DNAJC6	DNAJC6	chr1:65730429-65881552	WT_DAY3	HET_DAY3	OK	0.895687	1.55863	0.799211	1.33939	0.0283	0.153358	no
DNAJC7	DNAJC7	DNAJC7	chr17:40118758-40190044	WT_DAY3	HET_DAY3	OK	75.0178	67.3174	-0.156255	-0.28173	0.65495	0.889026	no
DNAJC8	DNAJC8	DNAJC8	chr1:28526789-28559542	WT_DAY3	HET_DAY3	OK	101.828	109.921	0.110326	0.269509	0.6604	0.891279	no
DNAJC9	DNAJC9	DNAJC9	chr10:75002581-75007025	WT_DAY3	HET_DAY3	OK	63.0523	63.6122	0.0127545	0.0296756	0.96215	0.989459	no
DNAL1	DNAL1	DNAL1	chr14:74111577-74170431	WT_DAY3	HET_DAY3	OK	4.48199	4.89252	0.126441	0.277463	0.6547	0.888909	no
DNAL4	DNAL4	DNAL4	chr22:39174512-39190161	WT_DAY3	HET_DAY3	OK	9.70069	7.38266	-0.393947	-0.721182	0.2541	0.586314	no
DNALI1	DNALI1	DNALI1	chr1:38022519-38061586	WT_DAY3	HET_DAY3	OK	11.1381	10.951	-0.0244399	-0.024463	0.9673	0.990846	no
DNASE1	DNASE1	DNASE1	chr16:3702939-3767598	WT_DAY3	HET_DAY3	OK	2.56513	2.76944	0.110563	0.0586058	0.9275	0.980376	no
DNASE1L1	DNASE1L1	DNASE1L1	chrX:153626570-153650063	WT_DAY3	HET_DAY3	OK	2.55935	1.86646	-0.455475	-0.0910484	0.61055	0.867634	no
DNASE1L2	DNASE1L2	DNASE1L2	chr16:2286467-2288712	WT_DAY3	HET_DAY3	NOTEST	0.21323	0.0260956	-3.03053	0	1	1	no
DNASE1L3	DNASE1L3	DNASE1L3	chr3:58178352-58196730	WT_DAY3	HET_DAY3	NOTEST	0	0	0	0	1	1	no
DNASE2	DNASE2	DNASE2	chr19:12986024-12992335	WT_DAY3	HET_DAY3	OK	5.86941	3.19031	-0.879518	-1.50633	0.0158	0.102904	no
DNASE2B	DNASE2B	DNASE2B	chr1:84864214-84880691	WT_DAY3	HET_DAY3	NOTEST	0.0158287	0.0250289	0.661055	0	1	1	no
DND1	DND1	DND1	chr5:140044383-140053171	WT_DAY3	HET_DAY3	OK	10.274	7.26758	-0.499446	-0.516914	0.41335	0.741635	no
DNER	DNER	DNER	chr2:230222344-230579286	WT_DAY3	HET_DAY3	OK	5.81334	4.61745	-0.332269	-0.614489	0.3127	0.650302	no
DNHD1	DNHD1	DNHD1	chr11:6518525-6593254	WT_DAY3	HET_DAY3	OK	2.06974	2.08432	0.0101295	0.0140948	0.9815	0.994441	no
DNLZ	DNLZ	DNLZ	chr9:139256351-139258241	WT_DAY3	HET_DAY3	OK	10.9963	5.27804	-1.05894	-1.60912	0.0128	0.0889131	no
DNM1	DNM1	DNM1	chr9:130928343-131017527	WT_DAY3	HET_DAY3	OK	14.0687	13.5122	-0.0582261	-0.0779104	0.8973	0.972184	no
DNM1L	DNM1L	DNM1L	chr12:32832136-32898584	WT_DAY3	HET_DAY3	OK	36.0752	27.9427	-0.368536	-0.898937	0.1475	0.436217	no
DNM1P35	DNM1P35	DNM1P35	chr15:76016318-76085024	WT_DAY3	HET_DAY3	NOTEST	0.252882	0.32422	0.358509	0	1	1	no
DNM1P41	DNM1P41	DNM1P41	chr15:85045805-85060078	WT_DAY3	HET_DAY3	OK	6.25439	5.79528	-0.109991	-0.189521	0.7592	0.929582	no
DNM1P46	DNM1P46	DNM1P46	chr15:100330360-100347132	WT_DAY3	HET_DAY3	OK	0.948278	0.744806	-0.348446	-0.510348	0.41635	0.744236	no
DNM2	DNM2	DNM2	chr19:10828728-10942586	WT_DAY3	HET_DAY3	OK	39.8877	32.9024	-0.277753	-0.6538	0.28355	0.619733	no
DNM3	DNM3	DNM3	chr1:171810620-172381857	WT_DAY3	HET_DAY3	NOTEST	0.210177	0.206367	-0.0263958	0	1	1	no
DNM3OS	DNM3OS	DNM3OS	chr1:171810620-172381857	WT_DAY3	HET_DAY3	NOTEST	0.00278097	0.0178545	2.68262	0	1	1	no
DNMBP	DNMBP	DNMBP	chr10:101635333-101769676	WT_DAY3	HET_DAY3	OK	6.71694	6.32767	-0.0861293	-0.181417	0.7631	0.930941	no
DNMBP-AS1	DNMBP-AS1	DNMBP-AS1	chr10:101635333-101769676	WT_DAY3	HET_DAY3	OK	1.1156	1.25325	0.167854	0.0916249	0.8804	0.967716	no
DNMT1	DNMT1	DNMT1	chr19:10244021-10305755	WT_DAY3	HET_DAY3	OK	64.334	59.6357	-0.109407	-0.268267	0.6603	0.891236	no
DNMT3A	DNMT3A	DNMT3A	chr2:25455829-25565459	WT_DAY3	HET_DAY3	OK	22.4138	25.8908	0.208048	0.481747	0.42135	0.747963	no
DNMT3B	DNMT3B	DNMT3B	chr20:31350190-31397162	WT_DAY3	HET_DAY3	OK	73.2738	61.4662	-0.253506	-0.612984	0.3173	0.654825	no
DNMT3L	DNMT3L	DNMT3L	chr21:45666222-45682099	WT_DAY3	HET_DAY3	NOTEST	0	0.0154415	inf	0	1	1	no
DNPEP	DNPEP	DNPEP	chr2:220238179-220252662	WT_DAY3	HET_DAY3	OK	11.3535	8.18719	-0.471692	-0.928517	0.1313	0.407869	no
DNTT	DNTT	DNTT	chr10:98064084-98098321	WT_DAY3	HET_DAY3	NOTEST	0.0084037	0	#NAME?	0	1	1	no
DNTTIP1	DNTTIP1	DNTTIP1	chr20:44420575-44440066	WT_DAY3	HET_DAY3	OK	22.8779	19.3671	-0.240344	-0.480575	0.423	0.749217	no
DNTTIP2	DNTTIP2	DNTTIP2	chr1:94335013-94344762	WT_DAY3	HET_DAY3	OK	32.2971	41.9627	0.377702	0.933557	0.14395	0.43012	no
DOC2A	DOC2A	DOC2A	chr16:30007530-30022401	WT_DAY3	HET_DAY3	OK	5.90893	3.9717	-0.573141	-0.65123	0.2917	0.628466	no
DOC2B	DOC2B	DOC2B	chr17:6010-31420	WT_DAY3	HET_DAY3	NOTEST	0.263581	0.167994	-0.649832	0	1	1	no
DOC2GP	DOC2GP	DOC2GP	chr11:67380994-67383135	WT_DAY3	HET_DAY3	OK	0.623606	0.819746	0.394543	0.29876	0.70675	0.910141	no
DOCK1	DOCK1	DOCK1	chr10:128594022-129250780	WT_DAY3	HET_DAY3	OK	18.0877	19.4124	0.101964	0.243126	0.68675	0.902495	no
DOCK10	DOCK10	DOCK10	chr2:225629806-225907330	WT_DAY3	HET_DAY3	NOTEST	0.240878	0.336149	0.480796	0	1	1	no
DOCK11	DOCK11	DOCK11	chrX:117629871-117820123	WT_DAY3	HET_DAY3	OK	3.48813	5.4024	0.631147	1.33995	0.0328	0.169676	no
DOCK2	DOCK2	DOCK2	chr5:169064250-169510386	WT_DAY3	HET_DAY3	NOTEST	0.119285	0.174944	0.552474	0	1	1	no
DOCK3	DOCK3	DOCK3	chr3:50712671-51421629	WT_DAY3	HET_DAY3	OK	2.89015	3.16479	0.130962	0.267002	0.65685	0.889827	no
DOCK4	DOCK4	DOCK4	chr7:111366163-111846462	WT_DAY3	HET_DAY3	OK	2.32892	4.05269	0.799223	1.64145	0.0094	0.0715386	no
DOCK5	DOCK5	DOCK5	chr8:25042286-25270619	WT_DAY3	HET_DAY3	NOTEST	0.523297	0.277819	-0.913484	0	1	1	no
DOCK6	DOCK6	DOCK6	chr19:11309968-11373168	WT_DAY3	HET_DAY3	OK	6.07003	3.74877	-0.695288	-1.39462	0.0286	0.154464	no
DOCK7	DOCK7	DOCK7	chr1:62920396-63153969	WT_DAY3	HET_DAY3	OK	9.58024	13.9249	0.539536	1.27841	0.04125	0.197279	no
DOCK8	DOCK8	DOCK8	chr9:213107-465259	WT_DAY3	HET_DAY3	NOTEST	0.125564	0.230515	0.876435	0	1	1	no
DOCK9	DOCK9	DOCK9	chr13:99445740-99738660	WT_DAY3	HET_DAY3	OK	1.02412	1.01772	-0.0090365	-0.0151839	0.98015	0.994152	no
DOHH	DOHH	DOHH	chr19:3490818-3500938	WT_DAY3	HET_DAY3	OK	8.13994	3.82385	-1.08999	-1.81613	0.00545	0.0482309	yes
DOK1	DOK1	DOK1	chr2:74753774-74784678	WT_DAY3	HET_DAY3	OK	6.50589	3.99486	-0.7036	-0.438302	0.5197	0.816883	no
DOK2	DOK2	DOK2	chr8:21766383-21771205	WT_DAY3	HET_DAY3	NOTEST	0.0850187	0.0154799	-2.45738	0	1	1	no
DOK3	DOK3	DOK3	chr5:176928905-176937427	WT_DAY3	HET_DAY3	OK	3.29857	3.41058	0.0481782	0.0753014	0.9024	0.973356	no
DOK4	DOK4	DOK4	chr16:57496550-57520385	WT_DAY3	HET_DAY3	OK	7.83412	6.48152	-0.273438	-0.261128	0.6572	0.889971	no
DOK5	DOK5	DOK5	chr20:53092265-53267710	WT_DAY3	HET_DAY3	OK	5.70785	12.1055	1.08465	1.96013	0.00175	0.0209564	yes
DOK6	DOK6	DOK6	chr18:67068283-67516322	WT_DAY3	HET_DAY3	NOTEST	0.0800736	0.173062	1.11189	0	1	1	no
DOK7	DOK7	DOK7	chr4:3465032-3496209	WT_DAY3	HET_DAY3	NOTEST	0.0608215	0.0205234	-1.56731	0	1	1	no
DOLK	DOLK	DOLK	chr9:131707808-131769374	WT_DAY3	HET_DAY3	OK	9.89273	8.96037	-0.142811	-0.0767604	0.9032	0.973498	no
DOLPP1	DOLPP1	DOLPP1	chr9:131843382-131852717	WT_DAY3	HET_DAY3	OK	26.2512	18.2084	-0.527779	-1.15193	0.066	0.267113	no
DOM3Z	DOM3Z	DOM3Z	chr6_ssto_hap7:3270297-3281933	WT_DAY3	HET_DAY3	OK	12.4249	8.37956	-0.568283	-0.863381	0.173	0.478101	no
DONSON	DONSON	DONSON	chr21:34950210-34961014	WT_DAY3	HET_DAY3	OK	27.0802	29.0272	0.100162	0.222989	0.7092	0.911257	no
DOPEY1	DOPEY1	DOPEY1	chr6:83777384-83906256	WT_DAY3	HET_DAY3	OK	1.8822	3.41381	0.858965	0.862929	0.19095	0.505288	no
DOPEY2	DOPEY2	DOPEY2	chr21:37536838-37666572	WT_DAY3	HET_DAY3	OK	1.67364	1.98269	0.244471	0.451187	0.4594	0.776642	no
DOT1L	DOT1L	DOT1L	chr19:2164147-2232577	WT_DAY3	HET_DAY3	OK	19.9463	12.9101	-0.627618	-1.49531	0.01625	0.10487	no
DPAGT1	DPAGT1	DPAGT1	chr11:118967212-118972785	WT_DAY3	HET_DAY3	OK	15.4375	18.468	0.258591	0.53526	0.3856	0.718603	no
DPCD	DPCD	DPCD	chr10:103348088-103369410	WT_DAY3	HET_DAY3	OK	32.2552	28.4258	-0.182329	-0.353053	0.5638	0.843128	no
DPCR1	DPCR1	DPCR1	chr6_qbl_hap6:2201749-2214969	WT_DAY3	HET_DAY3	NOTEST	0.0696573	0.102297	0.554415	0	1	1	no
DPEP1	DPEP1	DPEP1	chr16:89679715-89704839	WT_DAY3	HET_DAY3	NOTEST	0.494616	0.463816	-0.0927566	0	1	1	no
DPEP2	DPEP2	DPEP2	chr16:68021292-68033364	WT_DAY3	HET_DAY3	NOTEST	0.0109515	0.0284378	1.37668	0	1	1	no
DPEP3	DPEP3	DPEP3	chr16:68009565-68014452	WT_DAY3	HET_DAY3	OK	0.566991	0.929357	0.712908	0.822938	0.16415	0.463847	no
DPF1	DPF1	DPF1	chr19:38701648-38720317	WT_DAY3	HET_DAY3	OK	3.54334	2.34201	-0.597358	-0.967535	0.1245	0.394915	no
DPF2	DPF2	DPF2	chr11:65101224-65120451	WT_DAY3	HET_DAY3	OK	35.6876	32.0226	-0.15633	-0.36583	0.55715	0.839294	no
DPF3	DPF3	DPF3	chr14:73136659-73360809	WT_DAY3	HET_DAY3	NOTEST	0.26343	0.190363	-0.468669	0	1	1	no
DPH1	DPH1	DPH1	chr17:1933430-1946725	WT_DAY3	HET_DAY3	OK	14.5533	11.6208	-0.324644	-0.577442	0.35365	0.689727	no
DPH2	DPH2	DPH2	chr1:44435652-44439043	WT_DAY3	HET_DAY3	OK	22.2101	20.4911	-0.116215	-0.249387	0.688	0.90307	no
DPH3	DPH3	DPH3	chr3:16298567-16306496	WT_DAY3	HET_DAY3	OK	8.65731	11.5133	0.411311	0.910971	0.1424	0.427471	no
DPH3P1	DPH3P1	DPH3P1	chr20:61448413-61493115	WT_DAY3	HET_DAY3	OK	2.17088	2.17186	0.00065379	0.000357746	0.9962	0.998438	no
DPH5	DPH5	DPH5	chr1:101455179-101491362	WT_DAY3	HET_DAY3	OK	20.9597	22.1875	0.0821277	0.177229	0.77285	0.934337	no
DPM1	DPM1	DPM1	chr20:49551404-49575060	WT_DAY3	HET_DAY3	OK	52.7367	69.0227	0.388263	0.903003	0.15955	0.456238	no
DPM2	DPM2	DPM2	chr9:130697373-130700763	WT_DAY3	HET_DAY3	OK	23.8051	17.9089	-0.410596	-0.852941	0.1726	0.477411	no
DPM3	DPM3	DPM3	chr1:155112366-155112996	WT_DAY3	HET_DAY3	OK	12.9684	7.43224	-0.803131	-1.06104	0.11095	0.369258	no
DPP10	DPP10	DPP10	chr2:115199898-116602326	WT_DAY3	HET_DAY3	OK	1.53171	1.20141	-0.350419	-0.580929	0.3577	0.693566	no
DPP3	DPP3	DPP3	chr11:66247483-66277130	WT_DAY3	HET_DAY3	OK	26.9136	23.3023	-0.207863	-0.480124	0.43645	0.759623	no
DPP4	DPP4	DPP4	chr2:162848754-162931052	WT_DAY3	HET_DAY3	NOTEST	0.511509	0.24534	-1.05998	0	1	1	no
DPP6	DPP6	DPP6	chr7:153584418-154685995	WT_DAY3	HET_DAY3	OK	0.792172	0.544547	-0.540758	-0.781255	0.19995	0.518436	no
DPP7	DPP7	DPP7	chr9:140004991-140009195	WT_DAY3	HET_DAY3	OK	2.00446	0.759411	-1.40026	-1.7538	0.00775	0.0622133	no
DPP8	DPP8	DPP8	chr15:65737997-65810035	WT_DAY3	HET_DAY3	OK	4.97252	5.95321	0.25969	0.531793	0.40005	0.73101	no
DPP9	DPP9	DPP9	chr19:4675243-4723855	WT_DAY3	HET_DAY3	OK	9.20055	7.30968	-0.331911	-0.672756	0.2699	0.604598	no
DPPA2	DPPA2	DPPA2	chr3:109012634-109035364	WT_DAY3	HET_DAY3	NOTEST	0.407119	0.28856	-0.49658	0	1	1	no
DPPA3	DPPA3	DPPA3	chr12:7864088-7870152	WT_DAY3	HET_DAY3	NOTEST	0.293601	0.284949	-0.0431509	0	1	1	no
DPPA4	DPPA4	DPPA4	chr3:109044987-109056419	WT_DAY3	HET_DAY3	OK	50.4571	49.3194	-0.032902	-0.0789394	0.89385	0.971164	no
DPPA5	DPPA5	DPPA5	chr6:74062784-74063999	WT_DAY3	HET_DAY3	NOTEST	0.0325441	0	#NAME?	0	1	1	no
DPRX	DPRX	DPRX	chr19:54135309-54140263	WT_DAY3	HET_DAY3	NOTEST	0	0	0	0	1	1	no
DPRXP4	DPRXP4	DPRXP4	chr17:29297955-29326929	WT_DAY3	HET_DAY3	NOTEST	0.330947	0.220096	-0.588466	0	1	1	no
DPT	DPT	DPT	chr1:168664694-168698442	WT_DAY3	HET_DAY3	NOTEST	0	0	0	0	1	1	no
DPY19L1	DPY19L1	DPY19L1	chr7:34968492-35077653	WT_DAY3	HET_DAY3	OK	12.5754	16.8425	0.4215	0.970826	0.11295	0.373132	no
DPY19L1P1	DPY19L1P1	DPY19L1P1	chr7:32535175-32758780	WT_DAY3	HET_DAY3	OK	3.26273	4.2143	0.369212	0.336795	0.5871	0.855985	no
DPY19L2	DPY19L2	DPY19L2	chr12:63952692-64062354	WT_DAY3	HET_DAY3	OK	2.09876	1.59841	-0.392894	-0.669235	0.2746	0.609822	no
DPY19L2P1	DPY19L2P1	DPY19L2P1	chr7:35120898-35225774	WT_DAY3	HET_DAY3	OK	0.806467	0.693647	-0.217414	-0.30278	0.6179	0.871464	no
DPY19L2P2	DPY19L2P2	DPY19L2P2	chr7:102815461-102920913	WT_DAY3	HET_DAY3	OK	5.49177	5.26026	-0.0621377	-0.118699	0.84185	0.95631	no
DPY19L2P3	DPY19L2P3	DPY19L2P3	chr7:29685537-29782019	WT_DAY3	HET_DAY3	OK	0.948162	1.10771	0.22437	0.112585	0.903	0.973497	no
DPY19L2P4	DPY19L2P4	DPY19L2P4	chr7:89748713-89754914	WT_DAY3	HET_DAY3	OK	1.05181	0.819567	-0.359946	-0.492967	0.4256	0.751265	no
DPY19L3	DPY19L3	DPY19L3	chr19:32896654-32976799	WT_DAY3	HET_DAY3	OK	17.218	23.6218	0.456202	1.10028	0.07615	0.292529	no
DPY19L4	DPY19L4	DPY19L4	chr8:95732102-95806076	WT_DAY3	HET_DAY3	OK	4.18758	6.279	0.584417	1.24361	0.053	0.232357	no
DPY30	DPY30	DPY30	chr2:32248971-32264844	WT_DAY3	HET_DAY3	OK	56.8031	60.0232	0.0795486	0.16955	0.77755	0.935976	no
DPYD	DPYD	DPYD	chr1:97543299-98386615	WT_DAY3	HET_DAY3	NOTEST	0.25489	0.433796	0.767138	0	1	1	no
DPYS	DPYS	DPYS	chr8:105391651-105479277	WT_DAY3	HET_DAY3	NOTEST	0.0856503	0.0759305	-0.173779	0	1	1	no
DPYSL2	DPYSL2	DPYSL2	chr8:26371708-26515693	WT_DAY3	HET_DAY3	OK	61.2281	56.7938	-0.108462	-0.261975	0.6721	0.896426	no
DPYSL3	DPYSL3	DPYSL3	chr5:146770370-146889619	WT_DAY3	HET_DAY3	OK	282.297	185.475	-0.605991	-1.43478	0.0181	0.112971	no
DPYSL4	DPYSL4	DPYSL4	chr10:134000413-134019280	WT_DAY3	HET_DAY3	OK	14.7299	6.18925	-1.25091	-2.52156	0.00015	0.00315524	yes
DPYSL5	DPYSL5	DPYSL5	chr2:27070968-27173219	WT_DAY3	HET_DAY3	OK	47.7469	60.2203	0.334842	0.81995	0.1859	0.497997	no
DQX1	DQX1	DQX1	chr2:74745257-74753408	WT_DAY3	HET_DAY3	NOTEST	0.400832	0.196314	-1.02983	0	1	1	no
DR1	DR1	DR1	chr1:93811477-93828148	WT_DAY3	HET_DAY3	OK	18.9597	22.98	0.277443	0.633532	0.3023	0.639743	no
DRAM1	DRAM1	DRAM1	chr12:102271104-102317401	WT_DAY3	HET_DAY3	OK	5.63162	1.39692	-2.0113	-3.46956	5e-05	0.00125542	yes
DRAM2	DRAM2	DRAM2	chr1:111659953-111727724	WT_DAY3	HET_DAY3	OK	15.0837	16.2952	0.111452	0.170946	0.78255	0.937824	no
DRAP1	DRAP1	DRAP1	chr11:65686727-65689048	WT_DAY3	HET_DAY3	OK	57.0036	44.0504	-0.371897	-0.786849	0.2003	0.518999	no
DRD1	DRD1	DRD1	chr5:174867674-174871163	WT_DAY3	HET_DAY3	NOTEST	0.00390353	0.0392444	3.32964	0	1	1	no
DRD2	DRD2	DRD2	chr11:113280316-113346001	WT_DAY3	HET_DAY3	NOTEST	0.173928	0.0730829	-1.25088	0	1	1	no
DRD3	DRD3	DRD3	chr3:113847556-113897899	WT_DAY3	HET_DAY3	NOTEST	0.012337	0.0134297	0.122441	0	1	1	no
DRD4	DRD4	DRD4	chr11:637304-640705	WT_DAY3	HET_DAY3	NOTEST	0.978834	0.433746	-1.17422	0	1	1	no
DRD5	DRD5	DRD5	chr4:9783257-9785633	WT_DAY3	HET_DAY3	NOTEST	0.130671	0.0334679	-1.96509	0	1	1	no
DRG1	DRG1	DRG1	chr22:31795538-31830172	WT_DAY3	HET_DAY3	OK	54.1513	57.3068	0.0817125	0.190187	0.75665	0.928814	no
DRG2	DRG2	DRG2	chr17:17991180-18011299	WT_DAY3	HET_DAY3	OK	22.983	16.0157	-0.52108	-1.09334	0.0693	0.27558	no
DRGX	DRGX	DRGX	chr10:50574160-50599907	WT_DAY3	HET_DAY3	NOTEST	0	0	0	0	1	1	no
DROSHA	DROSHA	DROSHA	chr5:31400601-31532282	WT_DAY3	HET_DAY3	OK	24.7668	28.8351	0.219422	0.531712	0.38575	0.718672	no
DRP2	DRP2	DRP2	chrX:100474932-100519485	WT_DAY3	HET_DAY3	OK	0.509645	0.846159	0.731435	1.14754	0.0623	0.257408	no
DSC1	DSC1	DSC1	chr18:28709213-28742819	WT_DAY3	HET_DAY3	NOTEST	0.222233	0.35071	0.658202	0	1	1	no
DSC2	DSC2	DSC2	chr18:28645941-28682388	WT_DAY3	HET_DAY3	OK	5.34331	4.52582	-0.239553	-0.488799	0.43135	0.75582	no
DSC3	DSC3	DSC3	chr18:28570051-28622781	WT_DAY3	HET_DAY3	OK	0.74758	0.702232	-0.0902805	-0.147636	0.81235	0.947236	no
DSCAM	DSCAM	DSCAM	chr21:41384342-42219039	WT_DAY3	HET_DAY3	NOTEST	0.0383128	0.00641739	-2.57777	0	1	1	no
DSCAM-AS1	DSCAM-AS1	DSCAM-AS1	chr21:41384342-42219039	WT_DAY3	HET_DAY3	NOTEST	0.429906	0.602829	0.487727	0	1	1	no
DSCAML1	DSCAML1	DSCAML1	chr11:117298488-117667976	WT_DAY3	HET_DAY3	NOTEST	0.024359	0.00997268	-1.2884	0	1	1	no
DSCC1	DSCC1	DSCC1	chr8:120846180-120868170	WT_DAY3	HET_DAY3	OK	26.1807	25.8839	-0.0164498	-0.0372339	0.9525	0.987188	no
DSCR10	DSCR10	DSCR10	chr21:39578249-39580738	WT_DAY3	HET_DAY3	NOTEST	0	0	0	0	1	1	no
DSCR3	DSCR3	DSCR3	chr21:38595725-38639833	WT_DAY3	HET_DAY3	OK	15.6419	15.3173	-0.0302572	-0.0666685	0.91385	0.976289	no
DSCR4	DSCR4	DSCR4	chr21:39426312-39493454	WT_DAY3	HET_DAY3	NOTEST	0	0	0	0	1	1	no
DSCR6	DSCR6	DSCR6	chr21:38378862-38391958	WT_DAY3	HET_DAY3	OK	1.49815	1.88716	0.333036	0.496013	0.42005	0.746873	no
DSCR8	DSCR8	DSCR8	chr21:39493544-39528605	WT_DAY3	HET_DAY3	NOTEST	0.111723	0.0538445	-1.05305	0	1	1	no
DSCR9	DSCR9	DSCR9	chr21:38580803-38594037	WT_DAY3	HET_DAY3	NOTEST	0.0529721	0.309382	2.54609	0	1	1	no
DSE	DSE	DSE	chr6:116601282-116759442	WT_DAY3	HET_DAY3	OK	4.32843	5.87057	0.439659	0.864927	0.16095	0.458607	no
DSEL	DSEL	DSEL	chr18:65173818-65566856	WT_DAY3	HET_DAY3	OK	2.5754	2.1954	-0.230309	-0.459088	0.4616	0.778348	no
DSG1	DSG1	DSG1	chr18:28898051-28937393	WT_DAY3	HET_DAY3	NOTEST	0.0035212	0.00584935	0.732207	0	1	1	no
DSG2	DSG2	DSG2	chr18:29078026-29136874	WT_DAY3	HET_DAY3	OK	16.0632	14.9593	-0.102719	-0.238643	0.6992	0.907221	no
DSG3	DSG3	DSG3	chr18:29027731-29058665	WT_DAY3	HET_DAY3	NOTEST	0.471727	0.572726	0.279895	0	1	1	no
DSG4	DSG4	DSG4	chr18:28956739-28993880	WT_DAY3	HET_DAY3	NOTEST	0	0	0	0	1	1	no
DSN1	DSN1	DSN1	chr20:35380193-35402230	WT_DAY3	HET_DAY3	OK	13.7629	16.5035	0.261989	0.550366	0.37285	0.707334	no
DSP	DSP	DSP	chr6:7541869-7586946	WT_DAY3	HET_DAY3	OK	1.9439	1.70375	-0.190243	-0.363543	0.55815	0.839963	no
DSPP	DSPP	DSPP	chr4:88529680-88538025	WT_DAY3	HET_DAY3	NOTEST	0.0137706	0.0354548	1.36439	0	1	1	no
DST	DST	DST	chr6:56322784-56507694	WT_DAY3	HET_DAY3	OK	7.59933	11.4377	0.589852	1.45053	0.02145	0.127111	no
DSTN	DSTN	DSTN	chr20:17550598-17588652	WT_DAY3	HET_DAY3	OK	135.078	178.863	0.405061	1.00625	0.1082	0.363888	no
DSTNP2	DSTNP2	DSTNP2	chr12:6993845-6994950	WT_DAY3	HET_DAY3	OK	12.0285	13.5511	0.17195	0.313511	0.61305	0.869017	no
DSTYK	DSTYK	DSTYK	chr1:205111630-205180727	WT_DAY3	HET_DAY3	OK	4.02898	4.72326	0.229367	0.492262	0.4241	0.750071	no
DTD1	DTD1	DTD1	chr20:18568555-18744560	WT_DAY3	HET_DAY3	OK	50.4631	48.6022	-0.0542063	-0.121038	0.84215	0.956412	no
DTHD1	DTHD1	DTHD1	chr4:36283243-36347378	WT_DAY3	HET_DAY3	NOTEST	0	0	0	0	1	1	no
DTL	DTL	DTL	chr1:212113740-212278187	WT_DAY3	HET_DAY3	OK	27.6293	28.6592	0.0527965	0.109235	0.8581	0.961514	no
DTNA	DTNA	DTNA	chr18:32073253-32471808	WT_DAY3	HET_DAY3	OK	3.2953	3.86534	0.230185	0.321729	0.59405	0.859314	no
DTNB	DTNB	DTNB	chr2:25600066-25896516	WT_DAY3	HET_DAY3	OK	12.2373	10.8737	-0.170435	-0.334199	0.59855	0.861422	no
DTNBP1	DTNBP1	DTNBP1	chr6:15523031-15663289	WT_DAY3	HET_DAY3	OK	9.63706	9.0562	-0.0896871	-0.161136	0.79235	0.940661	no
DTWD1	DTWD1	DTWD1	chr15:49913225-49937333	WT_DAY3	HET_DAY3	OK	12.8832	12.6772	-0.0232575	-0.0489049	0.93665	0.982732	no
DTWD2	DTWD2	DTWD2	chr5:118172568-118324240	WT_DAY3	HET_DAY3	OK	3.30192	2.92678	-0.17399	-0.245368	0.7001	0.907514	no
DTX1	DTX1	DTX1	chr12:113495661-113535833	WT_DAY3	HET_DAY3	OK	2.25212	1.28998	-0.803935	-1.28021	0.0447	0.207995	no
DTX2	DTX2	DTX2	chr7:76090971-76135312	WT_DAY3	HET_DAY3	OK	3.43951	2.18577	-0.654063	-0.677294	0.3055	0.643019	no
DTX2P1-UPK3BP1-PMS2P11	DTX2P1-UPK3BP1-PMS2P11	DTX2P1-UPK3BP1-PMS2P11	chr7:76610138-76653076	WT_DAY3	HET_DAY3	OK	2.34089	1.60094	-0.548138	-0.801757	0.20605	0.526779	no
DTX3	DTX3	DTX3	chr12:57998603-58003583	WT_DAY3	HET_DAY3	OK	38.3961	21.4752	-0.838291	-1.86914	0.00355	0.0353258	yes
DTX3L	DTX3L	DTX3L	chr3:122246759-122294049	WT_DAY3	HET_DAY3	OK	0.890654	1.00217	0.170189	0.257237	0.67835	0.899134	no
DTX4	DTX4	DTX4	chr11:58939811-58980494	WT_DAY3	HET_DAY3	OK	21.293	17.2823	-0.301083	-0.709124	0.2491	0.580338	no
DTYMK	DTYMK	DTYMK	chr2:242615156-242626383	WT_DAY3	HET_DAY3	OK	46.2363	34.2807	-0.431629	-0.909053	0.1525	0.44473	no
DUOX1	DUOX1	DUOX1	chr15:45422191-45457774	WT_DAY3	HET_DAY3	NOTEST	0.471244	0.318824	-0.563712	0	1	1	no
DUOX2	DUOX2	DUOX2	chr15:45384851-45406359	WT_DAY3	HET_DAY3	NOTEST	0.00767379	0.00344483	-1.15551	0	1	1	no
DUOXA1	DUOXA1	DUOXA1	chr15:45406522-45422057	WT_DAY3	HET_DAY3	NOTEST	0.00914661	0	#NAME?	0	1	1	no
DUOXA2	DUOXA2	DUOXA2	chr15:45406522-45422057	WT_DAY3	HET_DAY3	NOTEST	0	0	0	0	1	1	no
DUPD1	DUPD1	DUPD1	chr10:76797593-76818272	WT_DAY3	HET_DAY3	NOTEST	0	0	0	0	1	1	no
DUS1L	DUS1L	DUS1L	chr17:80015750-80023680	WT_DAY3	HET_DAY3	OK	15.9268	9.971	-0.675643	-1.31742	0.0321	0.167199	no
DUS2L	DUS2L	DUS2L	chr16:68055176-68113184	WT_DAY3	HET_DAY3	OK	8.90982	7.30763	-0.285992	-0.401052	0.51225	0.812042	no
DUS3L	DUS3L	DUS3L	chr19:5785152-5791249	WT_DAY3	HET_DAY3	OK	19.8198	11.2796	-0.813227	-1.60407	0.0103	0.0763054	no
DUS4L	DUS4L	DUS4L	chr7:106809405-107218968	WT_DAY3	HET_DAY3	OK	4.34681	5.53898	0.349663	0.314555	0.6175	0.871221	no
DUSP1	DUSP1	DUSP1	chr5:172195092-172198203	WT_DAY3	HET_DAY3	OK	4.80289	2.85852	-0.748633	-1.21219	0.0529	0.232079	no
DUSP10	DUSP10	DUSP10	chr1:221874763-221915516	WT_DAY3	HET_DAY3	NOTEST	0.277847	0.226911	-0.292164	0	1	1	no
DUSP11	DUSP11	DUSP11	chr2:73989324-74007284	WT_DAY3	HET_DAY3	OK	8.36665	9.51884	0.186136	0.345999	0.5831	0.853654	no
DUSP12	DUSP12	DUSP12	chr1:161719580-161726952	WT_DAY3	HET_DAY3	OK	28.0251	21.4765	-0.383961	-0.766948	0.2136	0.536921	no
DUSP13	DUSP13	DUSP13	chr10:76854189-76868970	WT_DAY3	HET_DAY3	NOTEST	0.303816	0.141912	-1.0982	0	1	1	no
DUSP14	DUSP14	DUSP14	chr17:35849950-35873588	WT_DAY3	HET_DAY3	OK	16.5472	11.3889	-0.538954	-1.0199	0.08625	0.316732	no
DUSP15	DUSP15	DUSP15	chr20:30448869-30458479	WT_DAY3	HET_DAY3	OK	0.951877	0.29712	-1.67973	-1.40866	0.0179	0.112119	no
DUSP16	DUSP16	DUSP16	chr12:12626215-12715448	WT_DAY3	HET_DAY3	OK	10.0891	8.0208	-0.330985	-0.739083	0.22885	0.556363	no
DUSP18	DUSP18	DUSP18	chr22:31058038-31063872	WT_DAY3	HET_DAY3	OK	1.2825	1.12271	-0.191972	-0.276517	0.65515	0.889093	no
DUSP19	DUSP19	DUSP19	chr2:183943286-183964722	WT_DAY3	HET_DAY3	OK	1.14815	1.20442	0.069023	0.114424	0.8521	0.959678	no
DUSP2	DUSP2	DUSP2	chr2:96808907-96811179	WT_DAY3	HET_DAY3	OK	0.374212	0.781379	1.06217	1.14619	0.08625	0.316732	no
DUSP21	DUSP21	DUSP21	chrX:44703248-44704134	WT_DAY3	HET_DAY3	NOTEST	0	0	0	0	1	1	no
DUSP22	DUSP22	DUSP22	chr6:292100-351355	WT_DAY3	HET_DAY3	OK	14.3066	10.0065	-0.515745	-0.942103	0.1154	0.377705	no
DUSP23	DUSP23	DUSP23	chr1:159750758-159752333	WT_DAY3	HET_DAY3	OK	14.347	10.9899	-0.384568	-0.62962	0.3314	0.668564	no
DUSP26	DUSP26	DUSP26	chr8:33448853-33457439	WT_DAY3	HET_DAY3	OK	0.663167	0.182327	-1.86285	-1.87101	0.0121	0.0854312	no
DUSP27	DUSP27	DUSP27	chr1:167064086-167098402	WT_DAY3	HET_DAY3	NOTEST	0.22334	0.541521	1.27777	0	1	1	no
DUSP28	DUSP28	DUSP28	chr2:241499470-241503431	WT_DAY3	HET_DAY3	OK	0.802387	0.652824	-0.297605	-0.320471	0.5973	0.860816	no
DUSP3	DUSP3	DUSP3	chr17:41843488-41856368	WT_DAY3	HET_DAY3	OK	9.78675	8.51991	-0.199992	-0.41897	0.5007	0.805063	no
DUSP4	DUSP4	DUSP4	chr8:29190578-29208267	WT_DAY3	HET_DAY3	OK	1.88505	2.62753	0.479105	0.849032	0.16445	0.464281	no
DUSP5	DUSP5	DUSP5	chr10:112257624-112271302	WT_DAY3	HET_DAY3	OK	4.11142	3.43422	-0.259656	-0.436949	0.46025	0.777317	no
DUSP5P	DUSP5P	DUSP5P	chr1:228780393-228882416	WT_DAY3	HET_DAY3	NOTEST	0.0307593	0.0185053	-0.733085	0	1	1	no
DUSP6	DUSP6	DUSP6	chr12:89741836-89746296	WT_DAY3	HET_DAY3	OK	7.07013	7.70224	0.123543	0.233565	0.6989	0.907165	no
DUSP7	DUSP7	DUSP7	chr3:52082936-52090461	WT_DAY3	HET_DAY3	OK	5.29543	5.44724	0.0407777	0.0761294	0.9022	0.973322	no
DUSP8	DUSP8	DUSP8	chr11:1490684-1785501	WT_DAY3	HET_DAY3	OK	0.873529	0.489539	-0.835433	-0.319916	0.78495	0.938595	no
DUSP9	DUSP9	DUSP9	chrX:152907896-152916781	WT_DAY3	HET_DAY3	NOTEST	0.341363	0.294346	-0.213792	0	1	1	no
DUT	DUT	DUT	chr15:48623620-48635570	WT_DAY3	HET_DAY3	OK	26.6957	25.1527	-0.0858959	-0.187421	0.7625	0.930679	no
DUX2	DUX2,DUX4,DUX4L2	DUX2,DUX4,DUX4L2	chrUn_gl000228:102385-104003	WT_DAY3	HET_DAY3	NOTEST	0	0	0	0	1	1	no
DUX4	DUX4	DUX4	chrUn_gl000228:112298-114676	WT_DAY3	HET_DAY3	NOTEST	0	0	0	0	1	1	no
DUX4L2	DUX4L2	DUX4L2	chrUn_gl000228:102385-104003	WT_DAY3	HET_DAY3	NOTEST	0	0	0	0	1	1	no
DUX4L3	DUX4L3	DUX4L3	chrUn_gl000228:92470-94085	WT_DAY3	HET_DAY3	NOTEST	0	0	0	0	1	1	no
DUX4L4	DUX4L4	DUX4L4	chr4:191001978-191003583	WT_DAY3	HET_DAY3	NOTEST	0	0	0	0	1	1	no
DUX4L5	DUX4L5	DUX4L5	chrUn_gl000228:99082-100697	WT_DAY3	HET_DAY3	NOTEST	0	0	0	0	1	1	no
DUX4L6	DUX4L6	DUX4L6	chr4:190992092-190993703	WT_DAY3	HET_DAY3	NOTEST	0	0	0	0	1	1	no
DUX4L7	DUX4L7	DUX4L7	chr10:135480367-135498492	WT_DAY3	HET_DAY3	NOTEST	0	0	0	0	1	1	no
DUXA	DUXA	DUXA	chr19:57663093-57678856	WT_DAY3	HET_DAY3	NOTEST	0.436327	0.485649	0.154504	0	1	1	no
DVL1	DVL1	DVL1	chr1:1270657-1284492	WT_DAY3	HET_DAY3	OK	15.465	7.41734	-1.06003	-2.14048	0.0012	0.015739	yes
DVL2	DVL2	DVL2	chr17:7128660-7137863	WT_DAY3	HET_DAY3	OK	27.3466	22.7808	-0.263542	-0.604591	0.33095	0.668154	no
DVL3	DVL3	DVL3	chr3:183873283-183891314	WT_DAY3	HET_DAY3	OK	16.4806	13.9127	-0.244366	-0.556524	0.36835	0.703197	no
DYDC1	DYDC1	DYDC1	chr10:82095861-82116500	WT_DAY3	HET_DAY3	OK	1.95982	2.54621	0.377632	0.512987	0.40005	0.73101	no
DYDC2	DYDC2	DYDC2	chr10:82116557-82127829	WT_DAY3	HET_DAY3	OK	2.36291	2.40306	0.0243061	0.0380878	0.95095	0.98665	no
DYM	DYM	DYM	chr18:46570171-46987079	WT_DAY3	HET_DAY3	OK	16.3183	13.8786	-0.233637	-0.498005	0.402	0.732543	no
DYNC1H1	DYNC1H1	DYNC1H1	chr14:102430864-102517135	WT_DAY3	HET_DAY3	OK	52.8436	51.8319	-0.0278881	-0.0676059	0.91	0.975246	no
DYNC1I1	DYNC1I1	DYNC1I1	chr7:95401817-95727736	WT_DAY3	HET_DAY3	NOTEST	0.265327	0.48828	0.87994	0	1	1	no
DYNC1I2	DYNC1I2	DYNC1I2	chr2:172543981-172604919	WT_DAY3	HET_DAY3	OK	42.0467	54.585	0.376511	0.913951	0.1315	0.408239	no
DYNC1LI1	DYNC1LI1	DYNC1LI1	chr3:32567462-32612366	WT_DAY3	HET_DAY3	OK	35.2962	33.5134	-0.0747747	-0.175585	0.7757	0.935345	no
DYNC1LI2	DYNC1LI2	DYNC1LI2	chr16:66754798-66785525	WT_DAY3	HET_DAY3	OK	38.9427	43.0395	0.144307	0.352233	0.5634	0.842836	no
DYNC2H1	DYNC2H1	DYNC2H1	chr11:102980159-103350591	WT_DAY3	HET_DAY3	OK	3.69349	6.16198	0.73841	1.75629	0.006	0.0516703	no
DYNC2LI1	DYNC2LI1	DYNC2LI1	chr2:44001177-44037149	WT_DAY3	HET_DAY3	OK	9.54857	11.3031	0.243365	0.435888	0.4843	0.793956	no
DYNLL1	DYNLL1	DYNLL1	chr12:120907659-120936298	WT_DAY3	HET_DAY3	OK	378.27	375.613	-0.01017	-0.0245658	0.96975	0.991355	no
DYNLL2	DYNLL2	DYNLL2	chr17:56160779-56167618	WT_DAY3	HET_DAY3	OK	177.646	175.416	-0.0182282	-0.044547	0.94135	0.984031	no
DYNLRB1	DYNLRB1	DYNLRB1	chr20:33104203-33128762	WT_DAY3	HET_DAY3	OK	133.94	117.722	-0.186201	-0.413781	0.4965	0.80242	no
DYNLRB2	DYNLRB2	DYNLRB2	chr16:80574853-80584541	WT_DAY3	HET_DAY3	NOTEST	0.0512622	0	#NAME?	0	1	1	no
DYNLT1	DYNLT1	DYNLT1	chr6:159057506-159065804	WT_DAY3	HET_DAY3	OK	91.1837	78.81	-0.210398	-0.457361	0.45455	0.773	no
DYNLT3	DYNLT3	DYNLT3	chrX:37698088-37706889	WT_DAY3	HET_DAY3	OK	3.23909	3.30488	0.0290086	0.0488538	0.93625	0.982577	no
DYRK1A	DYRK1A	DYRK1A	chr21:38739858-38887679	WT_DAY3	HET_DAY3	OK	15.9874	15.1857	-0.0742209	-0.169354	0.79005	0.939944	no
DYRK1B	DYRK1B	DYRK1B	chr19:40315989-40324841	WT_DAY3	HET_DAY3	OK	5.5279	4.48387	-0.301988	-0.534752	0.40015	0.731079	no
DYRK2	DYRK2	DYRK2	chr12:68042511-68056444	WT_DAY3	HET_DAY3	OK	19.7363	13.3969	-0.558954	-1.30042	0.03645	0.182048	no
DYRK3	DYRK3	DYRK3	chr1:206808880-206822542	WT_DAY3	HET_DAY3	OK	5.26317	6.14072	0.222476	0.396277	0.5209	0.817572	no
DYRK4	DYRK4	DYRK4	chr12:4699243-4723041	WT_DAY3	HET_DAY3	OK	2.80701	2.52233	-0.154279	-0.246565	0.68535	0.90192	no
DYSF	DYSF	DYSF	chr2:71680752-71913893	WT_DAY3	HET_DAY3	NOTEST	0.141409	0.370004	1.38767	0	1	1	no
DYTN	DYTN	DYTN	chr2:207516344-207583120	WT_DAY3	HET_DAY3	NOTEST	0.00660651	0	#NAME?	0	1	1	no
DYX1C1	DYX1C1	DYX1C1	chr15:55611132-55800432	WT_DAY3	HET_DAY3	OK	4.39468	4.37838	-0.00536169	-0.00550631	0.99315	0.997553	no
DYX1C1-CCPG1	DYX1C1-CCPG1	DYX1C1-CCPG1	chr15:55611132-55800432	WT_DAY3	HET_DAY3	NOTEST	0	0	0	0	1	1	no
DZANK1	DZANK1	DZANK1	chr20:18364010-18447829	WT_DAY3	HET_DAY3	OK	3.08702	3.43752	0.155151	0.279736	0.64975	0.886853	no
DZANK1-AS1	DZANK1-AS1	DZANK1-AS1	chr20:18359692-18362127	WT_DAY3	HET_DAY3	NOTEST	0.0297246	0	#NAME?	0	1	1	no
DZIP1	DZIP1	DZIP1	chr13:96085852-96296957	WT_DAY3	HET_DAY3	OK	9.63584	10.0056	0.054332	0.120962	0.84115	0.956096	no
DZIP1L	DZIP1L	DZIP1L	chr3:137780826-137834451	WT_DAY3	HET_DAY3	OK	3.49089	3.2849	-0.0877446	-0.150507	0.80735	0.945773	no
DZIP3	DZIP3	DZIP3	chr3:108268717-108413693	WT_DAY3	HET_DAY3	OK	11.7288	12.9213	0.139701	0.245688	0.68815	0.903091	no
E2F1	E2F1	E2F1	chr20:32263291-32274210	WT_DAY3	HET_DAY3	OK	27.1041	17.4062	-0.638913	-1.39934	0.0245	0.139237	no
E2F2	E2F2	E2F2	chr1:23832919-23857712	WT_DAY3	HET_DAY3	OK	5.69161	3.88122	-0.552328	-1.11568	0.07445	0.288407	no
E2F3	E2F3	E2F3	chr6:20402136-20493945	WT_DAY3	HET_DAY3	OK	22.4209	25.7033	0.197114	0.468415	0.44825	0.768206	no
E2F4	E2F4	E2F4	chr16:67226067-67232821	WT_DAY3	HET_DAY3	OK	43.6601	35.45	-0.300531	-0.693735	0.26435	0.598177	no
E2F5	E2F5	E2F5	chr8:86089618-86132643	WT_DAY3	HET_DAY3	OK	25.1926	30.7171	0.286045	0.446369	0.47595	0.788087	no
E2F6	E2F6	E2F6	chr2:11584500-11606297	WT_DAY3	HET_DAY3	OK	8.31373	10.3149	0.311159	0.630117	0.3125	0.650081	no
E2F7	E2F7	E2F7	chr12:77415025-77459360	WT_DAY3	HET_DAY3	OK	19.463	16.9599	-0.198605	-0.471448	0.432	0.756273	no
E2F8	E2F8	E2F8	chr11:19245609-19263202	WT_DAY3	HET_DAY3	OK	5.87587	6.49176	0.143806	0.285785	0.64295	0.883524	no
E4F1	E4F1	E4F1	chr16:2273566-2285743	WT_DAY3	HET_DAY3	OK	9.53473	4.81134	-0.986753	-1.82453	0.00455	0.0424004	yes
EAF1	EAF1	EAF1	chr3:15469063-15484120	WT_DAY3	HET_DAY3	OK	11.3967	12.9347	0.18263	0.40715	0.5058	0.808525	no
EAF2	EAF2	EAF2	chr3:121554033-121605373	WT_DAY3	HET_DAY3	OK	1.33731	1.05692	-0.339471	-0.435992	0.47425	0.786831	no
EAPP	EAPP	EAPP	chr14:34985134-35008943	WT_DAY3	HET_DAY3	OK	19.0687	21.3398	0.162338	0.332465	0.5984	0.861368	no
EARS2	EARS2	EARS2	chr16:23533333-23568696	WT_DAY3	HET_DAY3	OK	21.2429	18.8735	-0.170619	-0.390942	0.52435	0.819757	no
EBAG9	EBAG9	EBAG9	chr8:110551928-110577391	WT_DAY3	HET_DAY3	OK	12.8778	14.2645	0.14754	0.288257	0.64045	0.882464	no
EBF1	EBF1	EBF1	chr5:158122922-158526788	WT_DAY3	HET_DAY3	OK	0.775369	1.96384	1.34072	2.20944	0.00085	0.0121973	yes
EBF2	EBF2	EBF2	chr8:25699245-25902640	WT_DAY3	HET_DAY3	NOTEST	0.140681	0.0666351	-1.07808	0	1	1	no
EBF3	EBF3	EBF3	chr10:131633495-131762091	WT_DAY3	HET_DAY3	NOTEST	0.190447	0.339436	0.83375	0	1	1	no
EBF4	EBF4	EBF4	chr20:2673523-2740754	WT_DAY3	HET_DAY3	OK	1.70461	0.32793	-2.37798	-3.18299	5e-05	0.00125542	yes
EBI3	EBI3	EBI3	chr19:4229539-4237524	WT_DAY3	HET_DAY3	NOTEST	0.042179	0.039272	-0.103024	0	1	1	no
EBLN1	EBLN1	EBLN1	chr10:22497742-22498912	WT_DAY3	HET_DAY3	NOTEST	0.00993183	0	#NAME?	0	1	1	no
EBLN2	EBLN2	EBLN2	chr3:73046118-73115011	WT_DAY3	HET_DAY3	OK	2.52352	2.89751	0.19938	0.103864	0.89985	0.972742	no
EBNA1BP2	EBNA1BP2	EBNA1BP2	chr1:43629844-43720029	WT_DAY3	HET_DAY3	OK	44.9944	56.935	0.33957	0.765369	0.2153	0.539224	no
EBP	EBP	EBP	chrX:48380163-48387104	WT_DAY3	HET_DAY3	OK	67.1558	62.5216	-0.103157	-0.23602	0.69895	0.907177	no
EBPL	EBPL	EBPL	chr13:50234809-50265623	WT_DAY3	HET_DAY3	OK	49.8395	47.0665	-0.0825901	-0.17192	0.78455	0.938485	no
ECD	ECD	ECD	chr10:74894281-74927853	WT_DAY3	HET_DAY3	OK	22.7963	23	0.0128363	0.0279595	0.96305	0.989644	no
ECE1	ECE1	ECE1	chr1:21543739-21672034	WT_DAY3	HET_DAY3	OK	15.5539	18.0548	0.215112	0.497591	0.42195	0.748335	no
ECE2	ECE2	ECE2	chr3:183967444-184010819	WT_DAY3	HET_DAY3	OK	6.41897	7.58	0.239856	0.283955	0.63505	0.879817	no
ECEL1	ECEL1	ECEL1	chr2:233344536-233352532	WT_DAY3	HET_DAY3	NOTEST	0.560666	0.393002	-0.512605	0	1	1	no
ECEL1P2	ECEL1P2	ECEL1P2	chr2:233250459-233251754	WT_DAY3	HET_DAY3	NOTEST	0.0502762	0.0869551	0.790394	0	1	1	no
ECH1	ECH1	ECH1	chr19:39306061-39322497	WT_DAY3	HET_DAY3	OK	53.8832	43.6457	-0.303996	-0.680954	0.28525	0.621389	no
ECHDC1	ECHDC1	ECHDC1	chr6:127609856-127664754	WT_DAY3	HET_DAY3	OK	25.115	28.4847	0.181636	0.410131	0.5123	0.812052	no
ECHDC2	ECHDC2	ECHDC2	chr1:53361581-53387446	WT_DAY3	HET_DAY3	OK	1.93668	0.481478	-2.00804	-2.44233	0.0007	0.0105217	yes
ECHDC3	ECHDC3	ECHDC3	chr10:11784355-11806065	WT_DAY3	HET_DAY3	OK	2.09678	3.05583	0.543387	0.8314	0.1926	0.507605	no
ECHS1	ECHS1	ECHS1	chr10:135175986-135186908	WT_DAY3	HET_DAY3	OK	80.6233	50.0705	-0.687236	-1.55021	0.0123	0.0864642	no
ECI1	ECI1	ECI1	chr16:2289872-2301602	WT_DAY3	HET_DAY3	OK	51.8843	23.4891	-1.14331	-2.34634	0.00065	0.00994507	yes
ECI2	ECI2	ECI2	chr6:4068592-4135831	WT_DAY3	HET_DAY3	OK	18.476	13.5822	-0.443933	-0.841294	0.16395	0.463541	no
ECM1	ECM1	ECM1	chr1:150480486-150486265	WT_DAY3	HET_DAY3	NOTEST	0.447906	0.526853	0.234203	0	1	1	no
ECM2	ECM2	ECM2	chr9:95059639-95432547	WT_DAY3	HET_DAY3	NOTEST	0.199737	0.550182	1.4618	0	1	1	no
ECRP	ECRP	ECRP	chr14:21387499-21388335	WT_DAY3	HET_DAY3	NOTEST	0	0.0557134	inf	0	1	1	no
ECSCR	ECSCR	ECSCR	chr5:138784244-138842320	WT_DAY3	HET_DAY3	NOTEST	0.610805	0.494762	-0.303977	0	1	1	no
ECSIT	ECSIT	ECSIT	chr19:11594241-11639987	WT_DAY3	HET_DAY3	OK	16.9732	11.5564	-0.554568	-0.980771	0.13335	0.411556	no
ECT2	ECT2	ECT2	chr3:172472297-172539263	WT_DAY3	HET_DAY3	OK	28.6268	37.8827	0.404172	1.01971	0.11385	0.374757	no
ECT2L	ECT2L	ECT2L	chr6:139117247-139225207	WT_DAY3	HET_DAY3	NOTEST	0.323509	0.473156	0.548509	0	1	1	no
EDA	EDA	EDA	chrX:68835910-69259321	WT_DAY3	HET_DAY3	OK	3.9631	4.22264	0.0915156	0.160557	0.7607	0.930178	no
EDA2R	EDA2R	EDA2R	chrX:65815481-65859140	WT_DAY3	HET_DAY3	OK	5.72572	3.42249	-0.74241	-1.37922	0.02645	0.146681	no
EDAR	EDAR	EDAR	chr2:109510926-109605828	WT_DAY3	HET_DAY3	NOTEST	0.0713477	0.127359	0.835957	0	1	1	no
EDARADD	EDARADD	EDARADD	chr1:236557679-236648008	WT_DAY3	HET_DAY3	OK	11.7233	9.18155	-0.352566	-0.717017	0.25345	0.585556	no
EDC3	EDC3	EDC3	chr15:74922898-74988386	WT_DAY3	HET_DAY3	OK	16.1423	14.2818	-0.176669	-0.395529	0.5208	0.817502	no
EDC4	EDC4	EDC4	chr16:67906925-67918417	WT_DAY3	HET_DAY3	OK	14.9162	13.9175	-0.0999745	-0.228676	0.7166	0.914054	no
EDDM3A	EDDM3A	EDDM3A	chr14:21214098-21216539	WT_DAY3	HET_DAY3	NOTEST	0.0207465	0.032469	0.646195	0	1	1	no
EDDM3B	EDDM3B	EDDM3B	chr14:21236585-21239107	WT_DAY3	HET_DAY3	NOTEST	0	0.0682121	inf	0	1	1	no
EDEM1	EDEM1	EDEM1	chr3:5229358-5261650	WT_DAY3	HET_DAY3	OK	3.65529	4.03952	0.144199	0.281732	0.6478	0.885938	no
EDEM2	EDEM2	EDEM2	chr20:33703159-33735161	WT_DAY3	HET_DAY3	OK	5.96348	6.07325	0.0263146	0.0455455	0.94285	0.984344	no
EDEM3	EDEM3	EDEM3	chr1:184659624-184724041	WT_DAY3	HET_DAY3	OK	4.83555	6.29584	0.38072	0.819752	0.18675	0.499173	no
EDF1	EDF1	EDF1	chr9:139756570-139760738	WT_DAY3	HET_DAY3	OK	291.461	213.886	-0.446457	-1.05402	0.08665	0.317687	no
EDIL3	EDIL3	EDIL3	chr5:83238125-83680611	WT_DAY3	HET_DAY3	OK	1.17592	0.705752	-0.736554	-1.064	0.08235	0.307605	no
EDN1	EDN1	EDN1	chr6:12290528-12297427	WT_DAY3	HET_DAY3	OK	0.118474	1.68489	3.83001	3.99315	0.00025	0.00475713	yes
EDN2	EDN2	EDN2	chr1:41944445-41950344	WT_DAY3	HET_DAY3	NOTEST	0.0348291	0	#NAME?	0	1	1	no
EDN3	EDN3	EDN3	chr20:57875498-57901047	WT_DAY3	HET_DAY3	NOTEST	0.158016	0.0951953	-0.731109	0	1	1	no
EDNRA	EDNRA	EDNRA	chr4:148402068-148466106	WT_DAY3	HET_DAY3	OK	1.23395	3.81837	1.62967	2.70056	0.00015	0.00315524	yes
EDNRB	EDNRB	EDNRB	chr13:78469615-78549664	WT_DAY3	HET_DAY3	OK	0.282905	0.721854	1.35139	1.29995	0.03945	0.191543	no
EEA1	EEA1	EEA1	chr12:93166284-93323107	WT_DAY3	HET_DAY3	OK	5.34915	5.72739	0.0985666	0.22824	0.72135	0.915939	no
EED	EED	EED	chr11:85955805-85989785	WT_DAY3	HET_DAY3	OK	34.4569	31.5453	-0.127371	-0.285569	0.64435	0.884224	no
EEF1A1	EEF1A1	EEF1A1	chr6:74225472-74230755	WT_DAY3	HET_DAY3	HIDATA	0	4138.16	0	0	1	1	no
EEF1A2	EEF1A2	EEF1A2	chr20:62119365-62130505	WT_DAY3	HET_DAY3	OK	0.855534	0.351219	-1.28445	-1.46337	0.0236	0.135715	no
EEF1B2	EEF1B2	EEF1B2	chr2:207024317-207027653	WT_DAY3	HET_DAY3	OK	861.659	800.874	-0.105542	-0.2551	0.67395	0.897219	no
EEF1D	EEF1D	EEF1D	chr8:144661866-144679845	WT_DAY3	HET_DAY3	OK	251.942	153.232	-0.717378	-1.73883	0.0072	0.0589502	no
EEF1DP3	EEF1DP3	EEF1DP3	chr13:32420919-32533721	WT_DAY3	HET_DAY3	OK	1.00219	1.05847	0.0788358	0.0763636	0.9006	0.972937	no
EEF1E1	EEF1E1	EEF1E1	chr6:7727010-8102828	WT_DAY3	HET_DAY3	OK	69.2333	92.318	0.415146	0.455187	0.4558	0.773993	no
EEF1E1-MUTED	EEF1E1-MUTED	EEF1E1-MUTED	chr6:7727010-8102828	WT_DAY3	HET_DAY3	OK	2.33686	4.14386	0.826402	0.331651	0.7736	0.934588	no
EEF1G	EEF1G	EEF1G	chr11:62327072-62341460	WT_DAY3	HET_DAY3	OK	1692.36	1262.53	-0.422719	-0.977172	0.11	0.367472	no
EEF2	EEF2	EEF2	chr19:3976053-3985461	WT_DAY3	HET_DAY3	OK	1029.48	546.05	-0.914811	-2.14056	0.0004	0.00681856	yes
EEF2K	EEF2K	EEF2K	chr16:22217591-22300066	WT_DAY3	HET_DAY3	OK	3.36661	3.22449	-0.0622273	-0.124741	0.8327	0.953588	no
EEFSEC	EEFSEC	EEFSEC	chr3:127872312-128127489	WT_DAY3	HET_DAY3	OK	2.3883	2.02073	-0.241107	-0.377245	0.54535	0.832637	no
EEPD1	EEPD1	EEPD1	chr7:36192835-36341152	WT_DAY3	HET_DAY3	NOTEST	0.595257	0.406933	-0.548723	0	1	1	no
EFCAB1	EFCAB1	EFCAB1	chr8:49627473-49647870	WT_DAY3	HET_DAY3	OK	0.875018	0.719802	-0.281713	-0.358517	0.5629	0.842576	no
EFCAB10	EFCAB10	EFCAB10	chr7:105172531-105221976	WT_DAY3	HET_DAY3	OK	2.75774	3.8307	0.474122	0.258234	0.6767	0.898576	no
EFCAB11	EFCAB11	EFCAB11	chr14:90263468-90421089	WT_DAY3	HET_DAY3	OK	9.35798	11.0805	0.243755	0.387399	0.51635	0.814822	no
EFCAB2	EFCAB2	EFCAB2	chr1:245133170-245288530	WT_DAY3	HET_DAY3	OK	14.0514	11.1204	-0.337507	-0.568041	0.366	0.700933	no
EFCAB3	EFCAB3	EFCAB3	chr17:60447578-60493839	WT_DAY3	HET_DAY3	OK	2.31396	1.80295	-0.36	-0.526466	0.3849	0.717979	no
EFCAB4A	EFCAB4A	EFCAB4A	chr11:827584-831991	WT_DAY3	HET_DAY3	NOTEST	0.490642	0.280729	-0.805493	0	1	1	no
EFCAB4B	EFCAB4B	EFCAB4B	chr12:3724493-3862366	WT_DAY3	HET_DAY3	OK	1.56083	0.821964	-0.925167	-1.34993	0.02895	0.155756	no
EFCAB5	EFCAB5	EFCAB5	chr17:27952964-28435470	WT_DAY3	HET_DAY3	NOTEST	0.104429	0.179207	0.779106	0	1	1	no
EFCAB6	EFCAB6	EFCAB6	chr22:43924623-44208217	WT_DAY3	HET_DAY3	NOTEST	0.280222	0.372955	0.412431	0	1	1	no
EFCAB7	EFCAB7	EFCAB7	chr1:63989012-64038364	WT_DAY3	HET_DAY3	OK	2.37648	3.40851	0.520316	0.686307	0.2694	0.603965	no
EFCAB9	EFCAB9	EFCAB9	chr5:171621175-171630458	WT_DAY3	HET_DAY3	NOTEST	0.0290698	0.115464	1.98985	0	1	1	no
EFEMP1	EFEMP1	EFEMP1	chr2:56093096-56151298	WT_DAY3	HET_DAY3	OK	5.28963	3.94246	-0.424069	-0.779146	0.1984	0.516146	no
EFEMP2	EFEMP2	EFEMP2	chr11:65627871-65640405	WT_DAY3	HET_DAY3	OK	1.77895	1.73979	-0.0321114	-0.0203447	0.9779	0.993484	no
EFHA1	EFHA1	EFHA1	chr13:22066827-22178355	WT_DAY3	HET_DAY3	OK	26.9931	31.5604	0.225523	0.51756	0.4219	0.748276	no
EFHA2	EFHA2	EFHA2	chr8:16884746-16980148	WT_DAY3	HET_DAY3	OK	2.37337	2.51074	0.081171	0.148883	0.82085	0.949564	no
EFHB	EFHB	EFHB	chr3:19920965-19975706	WT_DAY3	HET_DAY3	NOTEST	0.189633	0.114963	-0.722036	0	1	1	no
EFHC1	EFHC1	EFHC1	chr6:52284993-52360583	WT_DAY3	HET_DAY3	OK	5.6473	6.60872	0.22681	0.479556	0.43315	0.757183	no
EFHC2	EFHC2	EFHC2	chrX:44007127-44202923	WT_DAY3	HET_DAY3	NOTEST	0.175639	0.28859	0.716409	0	1	1	no
EFHD1	EFHD1	EFHD1	chr2:233470766-233547491	WT_DAY3	HET_DAY3	OK	1.2548	1.58508	0.337101	0.469705	0.4407	0.762565	no
EFHD2	EFHD2	EFHD2	chr1:15736390-15756839	WT_DAY3	HET_DAY3	OK	8.2999	4.79746	-0.790823	-1.41962	0.02405	0.137397	no
EFNA1	EFNA1	EFNA1	chr1:155100348-155107386	WT_DAY3	HET_DAY3	OK	0.432506	0.665633	0.622007	0.709513	0.2398	0.569947	no
EFNA2	EFNA2	EFNA2	chr19:1286152-1301429	WT_DAY3	HET_DAY3	OK	10.4709	6.66236	-0.652288	-1.21804	0.0608	0.253591	no
EFNA3	EFNA3	EFNA3	chr1:155051347-155060014	WT_DAY3	HET_DAY3	OK	3.13288	2.68317	-0.223551	-0.357033	0.5717	0.847596	no
EFNA4	EFNA4	EFNA4	chr1:155006281-155042029	WT_DAY3	HET_DAY3	OK	10.7568	10.0824	-0.0934026	-0.101285	0.87	0.964957	no
EFNA5	EFNA5	EFNA5	chr5:106712589-107006596	WT_DAY3	HET_DAY3	OK	20.5918	18.0338	-0.191367	-0.448327	0.4658	0.781263	no
EFNB1	EFNB1	EFNB1	chrX:68048839-68062006	WT_DAY3	HET_DAY3	OK	45.7298	32.589	-0.48875	-1.16457	0.05495	0.23793	no
EFNB2	EFNB2	EFNB2	chr13:107142078-107187388	WT_DAY3	HET_DAY3	OK	27.6202	35.9739	0.381227	0.916575	0.13825	0.42004	no
EFNB3	EFNB3	EFNB3	chr17:7608519-7614693	WT_DAY3	HET_DAY3	OK	12.2633	12.0791	-0.0218363	-0.0465803	0.9407	0.983917	no
EFR3A	EFR3A	EFR3A	chr8:132916355-133025886	WT_DAY3	HET_DAY3	OK	6.36128	9.9104	0.639626	1.40944	0.02415	0.137805	no
EFR3B	EFR3B	EFR3B	chr2:25264972-25382004	WT_DAY3	HET_DAY3	OK	8.72429	7.82441	-0.157056	-0.358389	0.55585	0.838552	no
EFS	EFS	EFS	chr14:23825610-23834842	WT_DAY3	HET_DAY3	OK	38.6721	22.7469	-0.765622	-1.83204	0.0043	0.0406953	yes
EFTUD1	EFTUD1	EFTUD1	chr15:82422560-82555104	WT_DAY3	HET_DAY3	OK	13.0501	13.6562	0.0655026	0.146666	0.8142	0.947673	no
EFTUD2	EFTUD2	EFTUD2	chr17:42925278-42976993	WT_DAY3	HET_DAY3	OK	42.038	40.5233	-0.0529417	-0.128175	0.83485	0.954255	no
EGF	EGF	EGF	chr4:110834039-110934118	WT_DAY3	HET_DAY3	OK	1.67137	0.881255	-0.923397	-1.54122	0.01295	0.0896133	no
EGFEM1P	EGFEM1P	EGFEM1P	chr3:167967309-168548374	WT_DAY3	HET_DAY3	OK	1.00881	1.33184	0.400766	0.623149	0.3073	0.644896	no
EGFL6	EGFL6	EGFL6	chrX:13587693-13651694	WT_DAY3	HET_DAY3	NOTEST	0.11625	0.198129	0.769207	0	1	1	no
EGFL7	EGFL7	EGFL7	chr9:139553307-139567130	WT_DAY3	HET_DAY3	OK	18.6106	6.09728	-1.60989	-2.86199	5e-05	0.00125542	yes
EGFL8	EGFL8	EGFL8	chr6_ssto_hap7:3468303-3493616	WT_DAY3	HET_DAY3	OK	5.42674	4.50969	-0.267058	-0.103696	0.9181	0.977577	no
EGFLAM	EGFLAM	EGFLAM	chr5:38258510-38465582	WT_DAY3	HET_DAY3	NOTEST	0.345985	0.513604	0.569949	0	1	1	no
EGFLAM-AS4	EGFLAM-AS4	EGFLAM-AS4	chr5:38258510-38465582	WT_DAY3	HET_DAY3	NOTEST	0.331681	0.339818	0.034964	0	1	1	no
EGFR	EGFR	EGFR	chr7:55086724-55275031	WT_DAY3	HET_DAY3	OK	4.93089	1.29624	-1.92751	-3.22324	5e-05	0.00125542	yes
EGLN1	EGLN1	EGLN1	chr1:231499496-231560790	WT_DAY3	HET_DAY3	OK	3.20977	3.50921	0.128674	0.243698	0.67985	0.899508	no
EGLN2	EGLN2	EGLN2	chr19:41281081-41314346	WT_DAY3	HET_DAY3	OK	37.1111	22.0429	-0.751536	-1.56142	0.0146	0.0973482	no
EGLN3	EGLN3	EGLN3	chr14:34393420-34420284	WT_DAY3	HET_DAY3	OK	12.8034	16.656	0.37952	0.785992	0.19925	0.517327	no
EGOT	EGOT	EGOT	chr3:4535031-4889524	WT_DAY3	HET_DAY3	NOTEST	0.0112027	0.0852131	2.92723	0	1	1	no
EGR1	EGR1	EGR1	chr5:137801180-137805004	WT_DAY3	HET_DAY3	OK	36.7211	14.9097	-1.30036	-2.77178	5e-05	0.00125542	yes
EGR2	EGR2	EGR2	chr10:64571755-64578927	WT_DAY3	HET_DAY3	OK	4.26174	2.27266	-0.90706	-1.4915	0.01545	0.101385	no
EGR3	EGR3	EGR3	chr8:22545173-22550815	WT_DAY3	HET_DAY3	OK	0.568295	0.699558	0.299802	0.397829	0.51215	0.811959	no
EGR4	EGR4	EGR4	chr2:73518056-73520829	WT_DAY3	HET_DAY3	NOTEST	0.00981497	0.0593424	2.59601	0	1	1	no
EHBP1	EHBP1	EHBP1	chr2:62900985-63275656	WT_DAY3	HET_DAY3	OK	8.60014	12.6454	0.556177	1.26245	0.0456	0.210802	no
EHBP1L1	EHBP1L1	EHBP1L1	chr11:65343508-65360116	WT_DAY3	HET_DAY3	OK	1.71722	1.69678	-0.0172782	-0.0300936	0.9623	0.989459	no
EHD1	EHD1	EHD1	chr11:64620207-64646191	WT_DAY3	HET_DAY3	OK	9.42786	7.84642	-0.264895	-0.529016	0.39015	0.722346	no
EHD2	EHD2	EHD2	chr19:48216600-48246391	WT_DAY3	HET_DAY3	OK	2.90806	2.52768	-0.202243	-0.34572	0.581	0.852483	no
EHD3	EHD3	EHD3	chr2:31456879-31491260	WT_DAY3	HET_DAY3	OK	3.84859	3.9752	0.0466972	0.0860275	0.89245	0.970687	no
EHD4	EHD4	EHD4	chr15:42191638-42264755	WT_DAY3	HET_DAY3	OK	11.9605	10.3953	-0.202337	-0.414285	0.51415	0.813389	no
EHF	EHF	EHF	chr11:34642587-34684834	WT_DAY3	HET_DAY3	NOTEST	0.0193574	0.0476578	1.29983	0	1	1	no
EHHADH	EHHADH	EHHADH	chr3:184880688-184971886	WT_DAY3	HET_DAY3	OK	1.05913	1.31097	0.307765	0.471084	0.4387	0.761131	no
EHMT1	EHMT1	EHMT1	chr9:140513443-140730578	WT_DAY3	HET_DAY3	OK	28.5569	23.7394	-0.266558	-0.622891	0.2996	0.636831	no
EHMT2	EHMT2	EHMT2	chr6_ssto_hap7:3180279-3190124	WT_DAY3	HET_DAY3	OK	57.3114	43.5621	-0.395748	-0.964198	0.115	0.376968	no
EI24	EI24	EI24	chr11:125439297-125454575	WT_DAY3	HET_DAY3	OK	97.8057	88.0448	-0.15168	-0.3707	0.54685	0.833621	no
EID1	EID1	EID1	chr15:49115933-49255641	WT_DAY3	HET_DAY3	OK	93.3397	117.617	0.333539	0.823785	0.1787	0.487267	no
EID2	EID2	EID2	chr19:40029446-40030838	WT_DAY3	HET_DAY3	OK	15.5295	18.7456	0.271536	0.512699	0.40545	0.735153	no
EID2B	EID2B	EID2B	chr19:40021629-40023494	WT_DAY3	HET_DAY3	OK	2.43835	2.52008	0.0475633	0.073019	0.90295	0.973497	no
EID3	EID3	EID3	chr12:104609558-104744062	WT_DAY3	HET_DAY3	OK	2.86782	1.97592	-0.537433	-0.140503	0.7835	0.938159	no
EIF1	EIF1	EIF1	chr17:39845126-39847898	WT_DAY3	HET_DAY3	OK	257.523	212.545	-0.276932	-0.678789	0.2664	0.600639	no
EIF1AD	EIF1AD	EIF1AD	chr11:65764015-65771617	WT_DAY3	HET_DAY3	OK	12.9252	12.3645	-0.0639744	-0.0646407	0.92855	0.980534	no
EIF1AX	EIF1AX	EIF1AX	chrX:20142635-20159966	WT_DAY3	HET_DAY3	OK	58.9573	69.8331	0.244241	0.620904	0.3159	0.65352	no
EIF1AY	EIF1AY	EIF1AY	chrY:22737610-22755040	WT_DAY3	HET_DAY3	OK	25.899	33.4123	0.367486	0.809984	0.20245	0.522013	no
EIF1B	EIF1B	EIF1B	chr3:39851302-40353915	WT_DAY3	HET_DAY3	OK	62.779	60.299	-0.0581474	-0.127834	0.83615	0.954671	no
EIF2A	EIF2A	EIF2A	chr3:150264573-150303803	WT_DAY3	HET_DAY3	OK	19.1663	23.4102	0.288565	0.684635	0.2626	0.596105	no
EIF2AK1	EIF2AK1	EIF2AK1	chr7:6048881-6098860	WT_DAY3	HET_DAY3	OK	40.6444	41.7193	0.0376593	0.0860835	0.88605	0.968838	no
EIF2AK2	EIF2AK2	EIF2AK2	chr2:37332283-37384190	WT_DAY3	HET_DAY3	OK	6.43103	6.43775	0.00150669	0.00310619	0.9963	0.998448	no
EIF2AK3	EIF2AK3	EIF2AK3	chr2:88856258-88927094	WT_DAY3	HET_DAY3	OK	4.47926	4.82698	0.10786	0.211317	0.7262	0.917678	no
EIF2AK4	EIF2AK4	EIF2AK4	chr15:40226346-40327797	WT_DAY3	HET_DAY3	OK	11.2767	12.3367	0.129608	0.295079	0.62315	0.874137	no
EIF2B1	EIF2B1	EIF2B1	chr12:124105569-124118323	WT_DAY3	HET_DAY3	OK	50.2513	30.9936	-0.697189	-1.58206	0.00885	0.0685071	no
EIF2B2	EIF2B2	EIF2B2	chr14:75469611-75476294	WT_DAY3	HET_DAY3	OK	17.1471	12.8771	-0.413158	-0.800516	0.1864	0.498723	no
EIF2B3	EIF2B3	EIF2B3	chr1:45316193-45452361	WT_DAY3	HET_DAY3	OK	13.2236	14.8295	0.165365	0.332881	0.58825	0.856488	no
EIF2B4	EIF2B4	EIF2B4	chr2:27587218-27593324	WT_DAY3	HET_DAY3	OK	25.3398	30.3383	0.259732	0.570224	0.3518	0.688058	no
EIF2B5	EIF2B5	EIF2B5	chr3:183852809-183863099	WT_DAY3	HET_DAY3	OK	18.0033	18.707	0.0553209	0.123175	0.83415	0.953983	no
EIF2C1	EIF2C1	EIF2C1	chr1:36348809-36389899	WT_DAY3	HET_DAY3	OK	10.1022	9.83923	-0.0380547	-0.0873916	0.88525	0.968772	no
EIF2C2	EIF2C2	EIF2C2	chr8:141541263-141645646	WT_DAY3	HET_DAY3	OK	12.8053	12.3466	-0.0526347	-0.109912	0.85655	0.961139	no
EIF2C3	EIF2C3	EIF2C3	chr1:36396682-36522063	WT_DAY3	HET_DAY3	OK	5.02588	5.78033	0.201776	0.389757	0.5186	0.816211	no
EIF2C4	EIF2C4	EIF2C4	chr1:36273827-36323490	WT_DAY3	HET_DAY3	OK	5.78277	6.28682	0.120569	0.25963	0.6729	0.896815	no
EIF2D	EIF2D	EIF2D	chr1:206764973-206785904	WT_DAY3	HET_DAY3	OK	12.7933	13.176	0.0425333	0.08654	0.88315	0.96823	no
EIF2S1	EIF2S1	EIF2S1	chr14:67827033-67853233	WT_DAY3	HET_DAY3	OK	24.1467	27.2378	0.17378	0.423075	0.4938	0.800513	no
EIF2S2	EIF2S2	EIF2S2	chr20:32676114-32700085	WT_DAY3	HET_DAY3	OK	91.4131	81.7075	-0.161932	-0.398726	0.5109	0.811336	no
EIF2S3	EIF2S3	EIF2S3	chrX:24073064-24096927	WT_DAY3	HET_DAY3	OK	72.9338	67.482	-0.112084	-0.274464	0.6464	0.88526	no
EIF3A	EIF3A	EIF3A	chr10:120794540-120840334	WT_DAY3	HET_DAY3	OK	111.548	125.603	0.171207	0.426026	0.47985	0.790862	no
EIF3B	EIF3B	EIF3B	chr7:2394473-2420377	WT_DAY3	HET_DAY3	OK	118.576	109.395	-0.116259	-0.287112	0.62885	0.876698	no
EIF3C	EIF3C,EIF3CL	EIF3C,EIF3CL	chr16:28699878-28747053	WT_DAY3	HET_DAY3	OK	102.191	96.634	-0.0806585	-0.172734	0.77205	0.934112	no
EIF3CL	EIF3CL	EIF3CL	chr16:28699878-28747053	WT_DAY3	HET_DAY3	OK	14.6909	12.8547	-0.192634	-0.11595	0.86015	0.962152	no
EIF3D	EIF3D	EIF3D	chr22:36906896-36925277	WT_DAY3	HET_DAY3	OK	150.903	148.258	-0.025511	-0.0625219	0.91595	0.976954	no
EIF3E	EIF3E	EIF3E	chr8:109213971-109260959	WT_DAY3	HET_DAY3	OK	360.954	381.417	0.0795535	0.197894	0.7446	0.924191	no
EIF3F	EIF3F	EIF3F	chr11:8008866-8017719	WT_DAY3	HET_DAY3	OK	217.162	136.987	-0.664736	-1.61364	0.0109	0.0794422	no
EIF3G	EIF3G	EIF3G	chr19:10216898-10230599	WT_DAY3	HET_DAY3	OK	105.227	78.762	-0.417926	-0.82763	0.18075	0.490342	no
EIF3H	EIF3H	EIF3H	chr8:117657054-117768062	WT_DAY3	HET_DAY3	OK	229.015	195.531	-0.228049	-0.563376	0.35595	0.691851	no
EIF3I	EIF3I	EIF3I	chr1:32687970-32697205	WT_DAY3	HET_DAY3	OK	130.831	127.16	-0.0410635	-0.100489	0.86955	0.964838	no
EIF3IP1	EIF3IP1	EIF3IP1	chr7:109599283-109600270	WT_DAY3	HET_DAY3	OK	0.731741	0.56224	-0.380147	-0.391079	0.5277	0.821803	no
EIF3J	EIF3J	EIF3J	chr15:44829265-44955876	WT_DAY3	HET_DAY3	OK	32.7298	45.2996	0.468894	0.878661	0.16445	0.464281	no
EIF3K	EIF3K	EIF3K	chr19:39109721-39127595	WT_DAY3	HET_DAY3	OK	306.813	246.327	-0.316786	-0.773722	0.2092	0.531081	no
EIF3L	EIF3L	EIF3L	chr22:38245378-38284789	WT_DAY3	HET_DAY3	OK	261.938	214.116	-0.290831	-0.704954	0.247	0.578344	no
EIF3M	EIF3M	EIF3M	chr11:32605312-32816187	WT_DAY3	HET_DAY3	OK	127.592	133.137	0.0613718	0.138769	0.82345	0.9504	no
EIF4A1	EIF4A1	EIF4A1	chr17:7465308-7482324	WT_DAY3	HET_DAY3	OK	702.879	671.999	-0.0648171	-0.147992	0.8076	0.945811	no
EIF4A2	EIF4A2	EIF4A2	chr3:186501360-186524484	WT_DAY3	HET_DAY3	OK	214.957	282.148	0.392405	0.883864	0.1541	0.447272	no
EIF4A3	EIF4A3	EIF4A3	chr17:78109012-78120982	WT_DAY3	HET_DAY3	OK	85.8179	89.5602	0.061578	0.147211	0.8033	0.944513	no
EIF4B	EIF4B	EIF4B	chr12:53400061-53435993	WT_DAY3	HET_DAY3	OK	368.693	206.026	-0.839592	-2.01634	0.00125	0.0162319	yes
EIF4E	EIF4E	EIF4E	chr4:99799606-99851786	WT_DAY3	HET_DAY3	OK	57.9562	70.1531	0.275544	0.696722	0.2664	0.600639	no
EIF4E1B	EIF4E1B	EIF4E1B	chr5:176057682-176073642	WT_DAY3	HET_DAY3	NOTEST	0.0246544	0	#NAME?	0	1	1	no
EIF4E2	EIF4E2	EIF4E2	chr2:233415356-233433920	WT_DAY3	HET_DAY3	OK	87.0888	75.0115	-0.215376	-0.486085	0.4259	0.75149	no
EIF4E3	EIF4E3	EIF4E3	chr3:71728439-71804328	WT_DAY3	HET_DAY3	OK	2.09371	1.95344	-0.100046	-0.183771	0.7669	0.9322	no
EIF4EBP1	EIF4EBP1	EIF4EBP1	chr8:37888019-37917883	WT_DAY3	HET_DAY3	OK	62.968	37.1935	-0.759568	-1.56199	0.015	0.0992825	no
EIF4EBP2	EIF4EBP2	EIF4EBP2	chr10:72163860-72188374	WT_DAY3	HET_DAY3	OK	67.1663	59.2202	-0.181648	-0.444299	0.4634	0.779491	no
EIF4EBP3	EIF4EBP3	EIF4EBP3	chr5:139781398-139929163	WT_DAY3	HET_DAY3	OK	5.89013	4.51554	-0.383401	-0.100604	0.8523	0.959748	no
EIF4ENIF1	EIF4ENIF1	EIF4ENIF1	chr22:31835344-31885874	WT_DAY3	HET_DAY3	OK	11.6762	14.5988	0.322277	0.703027	0.24665	0.578012	no
EIF4G1	EIF4G1	EIF4G1	chr3:184032282-184053146	WT_DAY3	HET_DAY3	OK	97.8009	106.012	0.116305	0.283619	0.64605	0.885064	no
EIF4G2	EIF4G2	EIF4G2	chr11:10818592-10830582	WT_DAY3	HET_DAY3	OK	362.186	408.533	0.17372	0.41022	0.50605	0.80857	no
EIF4G3	EIF4G3	EIF4G3	chr1:21132784-21503381	WT_DAY3	HET_DAY3	OK	23.5851	28.385	0.267253	0.613435	0.31105	0.648661	no
EIF4H	EIF4H	EIF4H	chr7:73588705-73611429	WT_DAY3	HET_DAY3	OK	239.038	190.302	-0.328948	-0.811896	0.18305	0.493539	no
EIF5	EIF5	EIF5	chr14:103800492-103811361	WT_DAY3	HET_DAY3	OK	66.529	67.9025	0.0294805	0.0738885	0.90495	0.973996	no
EIF5A	EIF5A	EIF5A	chr17:7210317-7215782	WT_DAY3	HET_DAY3	OK	380.381	343.735	-0.146148	-0.358788	0.56045	0.841277	no
EIF5A2	EIF5A2	EIF5A2	chr3:170606203-170626426	WT_DAY3	HET_DAY3	OK	1.9776	2.66205	0.428784	0.779808	0.20445	0.52465	no
EIF5AL1	EIF5AL1	EIF5AL1	chr10:81272356-81276192	WT_DAY3	HET_DAY3	OK	21.5637	21.0131	-0.0373116	-0.087157	0.88655	0.968965	no
EIF5B	EIF5B	EIF5B	chr2:99953833-100016728	WT_DAY3	HET_DAY3	OK	28.6771	43.1806	0.590482	1.50644	0.01785	0.111923	no
EIF6	EIF6	EIF6	chr20:33866724-33872594	WT_DAY3	HET_DAY3	OK	92.9842	80.9461	-0.200024	-0.4655	0.4562	0.774189	no
ELAC1	ELAC1	ELAC1	chr18:48494386-48514490	WT_DAY3	HET_DAY3	OK	1.78622	3.23787	0.858134	1.34084	0.03205	0.167032	no
ELAC2	ELAC2	ELAC2	chr17:12692828-12921381	WT_DAY3	HET_DAY3	OK	30.1813	28.0987	-0.103155	-0.233491	0.7032	0.908718	no
ELANE	ELANE	ELANE	chr19:852290-856246	WT_DAY3	HET_DAY3	NOTEST	0	0.043075	inf	0	1	1	no
ELAVL1	ELAVL1	ELAVL1	chr19:8023456-8070529	WT_DAY3	HET_DAY3	OK	28.583	29.525	0.04678	0.113247	0.85345	0.960191	no
ELAVL2	ELAVL2	ELAVL2	chr9:23690102-23826063	WT_DAY3	HET_DAY3	OK	1.35293	3.21583	1.2491	2.14132	0.0008	0.0116521	yes
ELAVL3	ELAVL3	ELAVL3	chr19:11562142-11591803	WT_DAY3	HET_DAY3	NOTEST	0.594195	0.292328	-1.02335	0	1	1	no
ELAVL4	ELAVL4	ELAVL4	chr1:50513685-50667540	WT_DAY3	HET_DAY3	NOTEST	0.528366	0.129247	-2.03141	0	1	1	no
ELF1	ELF1	ELF1	chr13:41506054-41593508	WT_DAY3	HET_DAY3	OK	3.20915	3.16633	-0.0193824	-0.0347863	0.9551	0.987861	no
ELF2	ELF2	ELF2	chr4:139978870-140060606	WT_DAY3	HET_DAY3	OK	10.0454	12.5783	0.324405	0.700052	0.2617	0.595144	no
ELF3	ELF3	ELF3	chr1:201979689-201986315	WT_DAY3	HET_DAY3	NOTEST	0.539673	0.359892	-0.584522	0	1	1	no
ELF4	ELF4	ELF4	chrX:129198894-129244688	WT_DAY3	HET_DAY3	NOTEST	0.367666	0.343332	-0.0987943	0	1	1	no
ELF5	ELF5	ELF5	chr11:34500341-34535347	WT_DAY3	HET_DAY3	NOTEST	0.0535751	0	#NAME?	0	1	1	no
ELFN1	ELFN1	ELFN1	chr7:1748797-1787590	WT_DAY3	HET_DAY3	OK	0.93592	0.637407	-0.554171	-0.76942	0.23715	0.566721	no
ELFN2	ELFN2	ELFN2	chr22:37763999-37823505	WT_DAY3	HET_DAY3	NOTEST	0.343421	0.144383	-1.25007	0	1	1	no
ELK1	ELK1	ELK1	chrX:47494919-47510003	WT_DAY3	HET_DAY3	OK	10.1452	10.4691	0.0453485	0.0930697	0.87685	0.966755	no
ELK2AP	ELK2AP	ELK2AP	chr14:106135913-106139144	WT_DAY3	HET_DAY3	NOTEST	0.0954329	0.0784409	-0.282881	0	1	1	no
ELK3	ELK3	ELK3	chr12:96588206-96661606	WT_DAY3	HET_DAY3	OK	1.87482	2.4796	0.403354	0.612624	0.30975	0.647408	no
ELK4	ELK4	ELK4	chr1:205577070-205602000	WT_DAY3	HET_DAY3	OK	7.71689	7.99251	0.05063	0.108791	0.85335	0.960171	no
ELL	ELL	ELL	chr19:18553472-18632937	WT_DAY3	HET_DAY3	OK	2.58444	2.15953	-0.259138	-0.436614	0.48935	0.797546	no
ELL2	ELL2	ELL2	chr5:95220801-95297775	WT_DAY3	HET_DAY3	OK	6.90567	3.58162	-0.947172	-1.90304	0.0026	0.0281172	yes
ELL3	ELL3	ELL3	chr15:44038589-44094769	WT_DAY3	HET_DAY3	OK	1.4151	1.54395	0.125719	0.0198648	0.9342	0.9821	no
ELMO1	ELMO1	ELMO1	chr7:36892510-37488895	WT_DAY3	HET_DAY3	OK	0.432141	0.656223	0.602685	0.875301	0.14435	0.430817	no
ELMO2	ELMO2	ELMO2	chr20:44994689-45035271	WT_DAY3	HET_DAY3	OK	13.7874	14.1962	0.0421521	0.0935057	0.8781	0.967111	no
ELMO3	ELMO3	ELMO3	chr16:67233027-67237927	WT_DAY3	HET_DAY3	OK	1.25978	0.461887	-1.44757	-1.98565	0.00325	0.0331373	yes
ELMOD1	ELMOD1	ELMOD1	chr11:107461816-107537505	WT_DAY3	HET_DAY3	OK	4.78647	8.19046	0.774981	1.44784	0.02215	0.129895	no
ELMOD2	ELMOD2	ELMOD2	chr4:141445311-141474924	WT_DAY3	HET_DAY3	OK	11.7155	16.5155	0.495407	1.14633	0.07145	0.281082	no
ELMOD3	ELMOD3	ELMOD3	chr2:85581842-85618875	WT_DAY3	HET_DAY3	OK	5.15716	4.47498	-0.204698	-0.360483	0.5504	0.835634	no
ELN	ELN	ELN	chr7:73442426-73484236	WT_DAY3	HET_DAY3	OK	0.777283	0.578903	-0.42512	-0.582481	0.3296	0.666852	no
ELOF1	ELOF1	ELOF1	chr19:11663857-11670051	WT_DAY3	HET_DAY3	OK	75.1926	60.8578	-0.305149	-0.677418	0.2844	0.620675	no
ELOVL1	ELOVL1	ELOVL1	chr1:43829067-43833745	WT_DAY3	HET_DAY3	OK	11.0754	13.7664	0.313783	0.58318	0.35095	0.687133	no
ELOVL2	ELOVL2	ELOVL2	chr6:10980992-11079377	WT_DAY3	HET_DAY3	OK	0.691033	1.25408	0.859798	1.2677	0.0418	0.199078	no
ELOVL3	ELOVL3	ELOVL3	chr10:103986142-103989344	WT_DAY3	HET_DAY3	NOTEST	0.139764	0.146856	0.0714152	0	1	1	no
ELOVL4	ELOVL4	ELOVL4	chr6:80624528-80657315	WT_DAY3	HET_DAY3	OK	2.74031	2.98853	0.125095	0.21451	0.71985	0.91519	no
ELOVL5	ELOVL5	ELOVL5	chr6:53132195-53213977	WT_DAY3	HET_DAY3	OK	73.2033	75.594	0.0463637	0.105179	0.8557	0.96083	no
ELOVL6	ELOVL6	ELOVL6	chr4:110970228-111119820	WT_DAY3	HET_DAY3	OK	17.9648	22.1302	0.300843	0.679899	0.2637	0.597442	no
ELOVL7	ELOVL7	ELOVL7	chr5:60047615-60140101	WT_DAY3	HET_DAY3	OK	0.649689	0.887361	0.449771	0.660503	0.2967	0.633728	no
ELP2	ELP2	ELP2	chr18:33709836-33754688	WT_DAY3	HET_DAY3	OK	36.6417	38.3068	0.0641147	0.15137	0.80935	0.94634	no
ELP3	ELP3	ELP3	chr8:27950583-28048669	WT_DAY3	HET_DAY3	OK	13.8395	13.4371	-0.0425647	-0.0920163	0.8803	0.967692	no
ELP4	ELP4	ELP4	chr11:31531296-31805329	WT_DAY3	HET_DAY3	OK	12.8764	13.0156	0.0155041	0.0297583	0.9604	0.989061	no
ELSPBP1	ELSPBP1	ELSPBP1	chr19:48497907-48528410	WT_DAY3	HET_DAY3	NOTEST	0	0	0	0	1	1	no
ELTD1	ELTD1	ELTD1	chr1:79355448-79472495	WT_DAY3	HET_DAY3	NOTEST	0.0110559	0.0447212	2.01614	0	1	1	no
EMB	EMB	EMB	chr5:49692030-49737234	WT_DAY3	HET_DAY3	OK	8.93572	12.4862	0.482679	1.09611	0.08505	0.313908	no
EMBP1	EMBP1	EMBP1	chr1:121260909-121313686	WT_DAY3	HET_DAY3	OK	1.73192	2.42961	0.488359	0.885651	0.17585	0.482592	no
EMCN	EMCN	EMCN	chr4:101316497-101439250	WT_DAY3	HET_DAY3	NOTEST	0.135313	0.206768	0.611718	0	1	1	no
EMD	EMD	EMD	chrX:153607596-153609883	WT_DAY3	HET_DAY3	OK	35.8152	20.5775	-0.799507	-1.61459	0.0103	0.0763054	no
EME1	EME1	EME1	chr17:48450580-48474914	WT_DAY3	HET_DAY3	OK	10.7644	10.5686	-0.0264779	-0.0249838	0.96675	0.99067	no
EME2	EME2	EME2	chr16:1823228-1826239	WT_DAY3	HET_DAY3	OK	1.0815	0.600236	-0.849427	-0.911154	0.13525	0.414867	no
EMG1	EMG1	EMG1	chr12:7079943-7085165	WT_DAY3	HET_DAY3	OK	36.6355	27.2845	-0.425158	-0.872479	0.15495	0.448713	no
EMID1	EMID1	EMID1	chr22:29601952-29655586	WT_DAY3	HET_DAY3	OK	2.75571	1.91691	-0.523638	-0.827509	0.18165	0.491631	no
EMID2	EMID2	EMID2	chr7:101006121-101202304	WT_DAY3	HET_DAY3	OK	11.5952	15.7598	0.442721	0.949888	0.13475	0.414042	no
EMILIN1	EMILIN1	EMILIN1	chr2:27301434-27309265	WT_DAY3	HET_DAY3	OK	0.924943	1.54662	0.74168	1.17715	0.0761	0.292408	no
EMILIN2	EMILIN2	EMILIN2	chr18:2847027-2914090	WT_DAY3	HET_DAY3	OK	0.427584	1.13548	1.40903	2.01816	0.00215	0.0244601	yes
EMILIN3	EMILIN3	EMILIN3	chr20:39969559-39995498	WT_DAY3	HET_DAY3	OK	2.56758	1.30866	-0.972318	-1.18075	0.0737	0.286595	no
EML1	EML1	EML1	chr14:100259744-100408395	WT_DAY3	HET_DAY3	OK	33.6702	28.9024	-0.220286	-0.530031	0.3897	0.721994	no
EML2	EML2	EML2	chr19:46112657-46148775	WT_DAY3	HET_DAY3	OK	6.29095	5.00363	-0.330302	-0.564374	0.36965	0.704469	no
EML3	EML3	EML3	chr11:62369690-62382592	WT_DAY3	HET_DAY3	OK	5.48102	3.57908	-0.614857	-1.09688	0.0798	0.301378	no
EML4	EML4	EML4	chr2:42396489-42559688	WT_DAY3	HET_DAY3	OK	30.8504	48.1711	0.642878	1.59124	0.0102	0.0757565	no
EML5	EML5	EML5	chr14:89081173-89259096	WT_DAY3	HET_DAY3	OK	0.979007	0.85206	-0.200364	-0.33683	0.58365	0.853925	no
EML6	EML6	EML6	chr2:54952148-55199156	WT_DAY3	HET_DAY3	NOTEST	0.18005	0.17928	-0.00618806	0	1	1	no
EMP1	EMP1	EMP1	chr12:13349601-13369708	WT_DAY3	HET_DAY3	OK	19.8555	3.58501	-2.46949	-4.66811	5e-05	0.00125542	yes
EMP2	EMP2	EMP2	chr16:10622278-10674539	WT_DAY3	HET_DAY3	OK	10.9418	9.97584	-0.133337	-0.298713	0.61825	0.871626	no
EMP3	EMP3	EMP3	chr19:48828628-48833810	WT_DAY3	HET_DAY3	OK	14.6711	17.3205	0.239504	0.418861	0.5121	0.811914	no
EMR1	EMR1	EMR1	chr19:6887559-6940464	WT_DAY3	HET_DAY3	NOTEST	0	0	0	0	1	1	no
EMR2	EMR2	EMR2	chr19:14843204-14889353	WT_DAY3	HET_DAY3	NOTEST	0.320762	0.288243	-0.15422	0	1	1	no
EMR3	EMR3	EMR3	chr19:14730050-14785730	WT_DAY3	HET_DAY3	NOTEST	0.0211056	0.0103627	-1.02622	0	1	1	no
EMR4P	EMR4P	EMR4P	chr19:6952510-6990857	WT_DAY3	HET_DAY3	OK	2.04407	2.33949	0.194753	0.317248	0.5971	0.860751	no
EMX1	EMX1	EMX1	chr2:73144603-73162020	WT_DAY3	HET_DAY3	NOTEST	0.0166292	0	#NAME?	0	1	1	no
EMX2	EMX2	EMX2	chr10:119243803-119309057	WT_DAY3	HET_DAY3	NOTEST	0.042578	0.227255	2.41613	0	1	1	no
EMX2OS	EMX2OS	EMX2OS	chr10:119243803-119309057	WT_DAY3	HET_DAY3	OK	0.753758	1.08915	0.531025	0.87378	0.13635	0.4167	no
EN1	EN1	EN1	chr2:119599746-119605759	WT_DAY3	HET_DAY3	OK	1.9584	8.4341	2.10656	3.56232	5e-05	0.00125542	yes
EN2	EN2	EN2	chr7:155250823-155257526	WT_DAY3	HET_DAY3	NOTEST	0.0104111	0.205292	4.30148	0	1	1	no
ENAH	ENAH	ENAH	chr1:225674533-225840845	WT_DAY3	HET_DAY3	OK	30.9017	35.19	0.187477	0.465937	0.4502	0.769661	no
ENAM	ENAM	ENAM	chr4:71494460-71512536	WT_DAY3	HET_DAY3	NOTEST	0	0	0	0	1	1	no
ENC1	ENC1	ENC1	chr5:73923230-73937249	WT_DAY3	HET_DAY3	OK	110.896	66.0713	-0.747105	-1.8018	0.00345	0.0345893	yes
ENDOD1	ENDOD1	ENDOD1	chr11:94822973-94865815	WT_DAY3	HET_DAY3	OK	0.726659	0.885492	0.285201	0.436178	0.46235	0.778762	no
ENDOG	ENDOG	ENDOG	chr9:131580778-131592100	WT_DAY3	HET_DAY3	OK	1.27059	1.05762	-0.264685	-0.0633349	0.8883	0.969495	no
ENDOU	ENDOU	ENDOU	chr12:48103517-48119355	WT_DAY3	HET_DAY3	NOTEST	0.0375096	0.0670287	0.837522	0	1	1	no
ENDOV	ENDOV	ENDOV	chr17:78234659-78411884	WT_DAY3	HET_DAY3	OK	4.00872	2.27546	-0.816983	-0.411532	0.63695	0.880797	no
ENG	ENG	ENG	chr9:130577290-130617047	WT_DAY3	HET_DAY3	NOTEST	0.367704	0.205037	-0.842661	0	1	1	no
ENGASE	ENGASE	ENGASE	chr17:77071018-77084681	WT_DAY3	HET_DAY3	OK	7.2645	4.57669	-0.666559	-1.3234	0.03785	0.186596	no
ENHO	ENHO	ENHO	chr9:34521039-34523037	WT_DAY3	HET_DAY3	OK	13.4743	8.96867	-0.587247	-1.01403	0.1149	0.376773	no
ENKUR	ENKUR	ENKUR	chr10:25270916-25305030	WT_DAY3	HET_DAY3	NOTEST	0.219384	0.275965	0.331027	0	1	1	no
ENO1	ENO1	ENO1	chr1:8921058-8939943	WT_DAY3	HET_DAY3	OK	1523.82	1122.69	-0.440738	-1.00086	0.10105	0.348919	no
ENO1-AS1	ENO1-AS1	ENO1-AS1	chr1:8921058-8939943	WT_DAY3	HET_DAY3	NOTEST	0.241204	0.131801	-0.871896	0	1	1	no
ENO2	ENO2	ENO2	chr12:7023613-7032859	WT_DAY3	HET_DAY3	OK	103.783	43.5418	-1.2531	-2.97917	5e-05	0.00125542	yes
ENO3	ENO3	ENO3	chr17:4854383-4860426	WT_DAY3	HET_DAY3	OK	10.4706	10.0672	-0.056685	-0.101922	0.87375	0.966054	no
ENO4	ENO4	ENO4	chr10:118609022-118642112	WT_DAY3	HET_DAY3	NOTEST	0.173165	0.134496	-0.36458	0	1	1	no
ENOPH1	ENOPH1	ENOPH1	chr4:83351725-83382244	WT_DAY3	HET_DAY3	OK	54.8372	55.1941	0.00935844	0.0222729	0.97195	0.99186	no
ENOSF1	ENOSF1	ENOSF1	chr18:596997-712662	WT_DAY3	HET_DAY3	OK	28.2909	28.4899	0.0101129	0.0197007	0.9756	0.992922	no
ENOX1	ENOX1	ENOX1	chr13:43787665-44361116	WT_DAY3	HET_DAY3	OK	1.0418	0.810342	-0.362478	-0.509574	0.40005	0.73101	no
ENOX2	ENOX2	ENOX2	chrX:129757356-130037208	WT_DAY3	HET_DAY3	OK	5.40359	5.208	-0.0531878	-0.106639	0.85955	0.961946	no
ENPEP	ENPEP	ENPEP	chr4:111397228-111484493	WT_DAY3	HET_DAY3	NOTEST	0.558351	0.465454	-0.262534	0	1	1	no
ENPP1	ENPP1	ENPP1	chr6:132129155-132216295	WT_DAY3	HET_DAY3	OK	2.37519	2.72492	0.198174	0.38495	0.5244	0.819777	no
ENPP2	ENPP2	ENPP2	chr8:120569316-120651106	WT_DAY3	HET_DAY3	OK	27.3977	19.2449	-0.509576	-1.13061	0.0622	0.257171	no
ENPP3	ENPP3	ENPP3	chr6:131958441-132068550	WT_DAY3	HET_DAY3	NOTEST	0.0301761	0.0848567	1.49162	0	1	1	no
ENPP4	ENPP4	ENPP4	chr6:46097700-46114436	WT_DAY3	HET_DAY3	OK	3.04041	3.04765	0.00343096	0.00634446	0.99205	0.997174	no
ENPP5	ENPP5	ENPP5	chr6:46127761-46138717	WT_DAY3	HET_DAY3	OK	0.962397	0.80452	-0.258504	-0.369914	0.5438	0.831661	no
ENPP6	ENPP6	ENPP6	chr4:185009858-185139114	WT_DAY3	HET_DAY3	NOTEST	0.165474	0.22054	0.41443	0	1	1	no
ENPP7	ENPP7	ENPP7	chr17:77704881-77716021	WT_DAY3	HET_DAY3	NOTEST	0	0	0	0	1	1	no
ENSA	ENSA	ENSA	chr1:150594598-150602098	WT_DAY3	HET_DAY3	OK	128.462	122.421	-0.0694968	-0.157132	0.7921	0.940647	no
ENTHD1	ENTHD1	ENTHD1	chr22:40139048-40289794	WT_DAY3	HET_DAY3	NOTEST	0.00561451	0	#NAME?	0	1	1	no
ENTPD1	ENTPD1	ENTPD1	chr10:97471535-97849992	WT_DAY3	HET_DAY3	OK	5.69326	6.68366	0.231384	0.390194	0.5322	0.824523	no
ENTPD2	ENTPD2	ENTPD2	chr9:139942550-139948503	WT_DAY3	HET_DAY3	NOTEST	0.036735	0	#NAME?	0	1	1	no
ENTPD3	ENTPD3	ENTPD3	chr3:40428672-40494799	WT_DAY3	HET_DAY3	NOTEST	0.0262442	0.0518715	0.982947	0	1	1	no
ENTPD3-AS1	ENTPD3-AS1	ENTPD3-AS1	chr3:40428672-40494799	WT_DAY3	HET_DAY3	OK	1.11431	1.13338	0.024472	0.0339282	0.9552	0.987891	no
ENTPD4	ENTPD4	ENTPD4	chr8:23286664-23315244	WT_DAY3	HET_DAY3	OK	14.097	17.7414	0.331729	0.780388	0.1992	0.517282	no
ENTPD5	ENTPD5	ENTPD5	chr14:74433180-74486026	WT_DAY3	HET_DAY3	OK	2.10297	2.57381	0.291477	0.456488	0.43175	0.756127	no
ENTPD6	ENTPD6	ENTPD6	chr20:25176338-25207360	WT_DAY3	HET_DAY3	OK	18.6054	13.3157	-0.482595	-1.02572	0.10405	0.35527	no
ENTPD7	ENTPD7	ENTPD7	chr10:101419262-101515894	WT_DAY3	HET_DAY3	OK	2.24678	3.17229	0.497666	0.514875	0.4086	0.737633	no
ENTPD8	ENTPD8	ENTPD8	chr9:140317846-140335901	WT_DAY3	HET_DAY3	NOTEST	0.0322349	0.0237619	-0.439972	0	1	1	no
ENY2	ENY2	ENY2	chr8:110346551-110358189	WT_DAY3	HET_DAY3	OK	39.8342	44.0728	0.145883	0.353398	0.56755	0.845226	no
EOMES	EOMES	EOMES	chr3:27757885-27763785	WT_DAY3	HET_DAY3	NOTEST	0.0188994	0.0486497	1.36409	0	1	1	no
EP300	EP300	EP300	chr22:41488613-41576081	WT_DAY3	HET_DAY3	OK	23.4068	25.2891	0.111587	0.27198	0.6535	0.888365	no
EP400	EP400	EP400	chr12:132434464-132565011	WT_DAY3	HET_DAY3	OK	24.3755	13.5877	-0.843134	-2.05668	0.00075	0.0111013	yes
EP400NL	EP400NL	EP400NL	chr12:132568827-132610885	WT_DAY3	HET_DAY3	OK	2.94924	1.60759	-0.875443	-1.29288	0.0383	0.187968	no
EPAS1	EPAS1	EPAS1	chr2:46524540-46613842	WT_DAY3	HET_DAY3	NOTEST	0.2449	0.0768823	-1.67147	0	1	1	no
EPB41	EPB41	EPB41	chr1:29213602-29450421	WT_DAY3	HET_DAY3	OK	46.3035	49.864	0.10688	0.251789	0.6829	0.900824	no
EPB41L1	EPB41L1	EPB41L1	chr20:34700347-34820721	WT_DAY3	HET_DAY3	OK	17.8378	12.33	-0.532765	-1.23947	0.04565	0.210949	no
EPB41L2	EPB41L2	EPB41L2	chr6:131160487-131384462	WT_DAY3	HET_DAY3	OK	23.8296	29.2678	0.296556	0.70592	0.25365	0.585805	no
EPB41L3	EPB41L3	EPB41L3	chr18:5392387-5543986	WT_DAY3	HET_DAY3	OK	6.08928	2.71572	-1.16493	-2.15567	0.0005	0.00812912	yes
EPB41L4A	EPB41L4A	EPB41L4A	chr5:111498314-111755010	WT_DAY3	HET_DAY3	OK	3.99964	3.91012	-0.0326604	-0.0624921	0.92315	0.979056	no
EPB41L4A-AS1	EPB41L4A-AS1	EPB41L4A-AS1	chr5:111496222-111498198	WT_DAY3	HET_DAY3	OK	37.9805	24.0938	-0.656594	-1.31963	0.0339	0.173416	no
EPB41L4B	EPB41L4B	EPB41L4B	chr9:111934253-112083021	WT_DAY3	HET_DAY3	OK	1.18851	1.246	0.0681481	0.104838	0.8656	0.963657	no
EPB41L5	EPB41L5	EPB41L5	chr2:120770603-120936697	WT_DAY3	HET_DAY3	OK	16.4388	19.6387	0.256594	0.61891	0.31085	0.648475	no
EPB42	EPB42	EPB42	chr15:43489425-43513323	WT_DAY3	HET_DAY3	NOTEST	0.0138066	0	#NAME?	0	1	1	no
EPB49	EPB49	EPB49	chr8:21911080-21940036	WT_DAY3	HET_DAY3	OK	0.708813	0.75932	0.0993018	0.12785	0.8199	0.949335	no
EPC1	EPC1	EPC1	chr10:32557858-32636113	WT_DAY3	HET_DAY3	OK	12.0403	12.6489	0.0711421	0.150922	0.80855	0.946096	no
EPC2	EPC2	EPC2	chr2:149402559-149545136	WT_DAY3	HET_DAY3	OK	12.1482	14.0954	0.214491	0.484121	0.4434	0.764612	no
EPCAM	EPCAM	EPCAM	chr2:47596286-47614167	WT_DAY3	HET_DAY3	OK	3.93595	1.47433	-1.41665	-2.03764	0.00165	0.0200506	yes
EPDR1	EPDR1	EPDR1	chr7:37960162-37991542	WT_DAY3	HET_DAY3	OK	26.5821	17.9765	-0.564344	-1.19107	0.05225	0.230259	no
EPG5	EPG5	EPG5	chr18:43427573-43547305	WT_DAY3	HET_DAY3	OK	2.73276	2.943	0.106927	0.225593	0.712	0.912314	no
EPGN	EPGN	EPGN	chr4:75174203-75179307	WT_DAY3	HET_DAY3	NOTEST	0	0.0463626	inf	0	1	1	no
EPHA1	EPHA1	EPHA1	chr7:143078359-143220540	WT_DAY3	HET_DAY3	OK	0.567244	0.44887	-0.33767	-0.115998	0.88675	0.96904	no
EPHA10	EPHA10	EPHA10	chr1:38181645-38230824	WT_DAY3	HET_DAY3	OK	1.58498	1.64148	0.0505338	0.0721431	0.9069	0.974532	no
EPHA2	EPHA2	EPHA2	chr1:16450831-16482582	WT_DAY3	HET_DAY3	OK	20.9093	16.7482	-0.320139	-0.703984	0.2574	0.590288	no
EPHA3	EPHA3	EPHA3	chr3:89156673-89531284	WT_DAY3	HET_DAY3	OK	0.994436	0.709681	-0.486708	-0.659201	0.2801	0.615845	no
EPHA4	EPHA4	EPHA4	chr2:222282746-222437010	WT_DAY3	HET_DAY3	OK	22.5127	19.567	-0.202316	-0.485271	0.42615	0.751758	no
EPHA5	EPHA5	EPHA5	chr4:66185280-66535653	WT_DAY3	HET_DAY3	NOTEST	0.00561189	0.0185411	1.72416	0	1	1	no
EPHA6	EPHA6	EPHA6	chr3:96533424-97467786	WT_DAY3	HET_DAY3	NOTEST	0.0304136	0.0289723	-0.0700389	0	1	1	no
EPHA7	EPHA7	EPHA7	chr6:93949739-94129300	WT_DAY3	HET_DAY3	OK	2.8631	17.3961	2.60311	5.61767	5e-05	0.00125542	yes
EPHA8	EPHA8	EPHA8	chr1:22890003-22930087	WT_DAY3	HET_DAY3	NOTEST	0.477196	0.202511	-1.23658	0	1	1	no
EPHB1	EPHB1	EPHB1	chr3:134514098-134979307	WT_DAY3	HET_DAY3	OK	11.5434	13.0266	0.174386	0.387111	0.52475	0.819944	no
EPHB2	EPHB2	EPHB2	chr1:23037330-23241823	WT_DAY3	HET_DAY3	OK	12.1434	10.2716	-0.241509	-0.533705	0.38175	0.715153	no
EPHB3	EPHB3	EPHB3	chr3:184279586-184300196	WT_DAY3	HET_DAY3	OK	4.14567	1.56302	-1.40727	-2.42673	0.00025	0.00475713	yes
EPHB4	EPHB4	EPHB4	chr7:100400186-100425143	WT_DAY3	HET_DAY3	OK	25.8913	22.9836	-0.17186	-0.406697	0.51195	0.81181	no
EPHB6	EPHB6	EPHB6	chr7:142552791-142568847	WT_DAY3	HET_DAY3	OK	1.1707	0.782568	-0.581079	-0.86374	0.15595	0.450295	no
EPHX1	EPHX1	EPHX1	chr1:225997796-226070420	WT_DAY3	HET_DAY3	OK	4.20778	3.6873	-0.190496	-0.240497	0.68805	0.903079	no
EPHX2	EPHX2	EPHX2	chr8:27348518-27402439	WT_DAY3	HET_DAY3	OK	3.78328	4.59586	0.280698	0.48408	0.43465	0.758219	no
EPHX3	EPHX3	EPHX3	chr19:15337729-15343858	WT_DAY3	HET_DAY3	OK	6.19538	3.17782	-0.963156	-1.54694	0.01415	0.0953115	no
EPHX4	EPHX4	EPHX4	chr1:92495532-92529093	WT_DAY3	HET_DAY3	NOTEST	0.370399	0.214682	-0.786879	0	1	1	no
EPM2A	EPM2A	EPM2A	chr6:145946439-146285233	WT_DAY3	HET_DAY3	OK	3.77699	2.7878	-0.438114	-0.238254	0.684	0.901372	no
EPM2AIP1	EPM2AIP1	EPM2AIP1	chr3:37027356-37034795	WT_DAY3	HET_DAY3	OK	6.75173	8.85468	0.391182	0.879245	0.1529	0.445394	no
EPN1	EPN1	EPN1	chr19:56186560-56207133	WT_DAY3	HET_DAY3	OK	34.7661	18.904	-0.878986	-1.93385	0.00265	0.0284998	yes
EPN2	EPN2	EPN2	chr17:19140689-19240028	WT_DAY3	HET_DAY3	OK	9.35607	9.05003	-0.0479805	-0.102532	0.87	0.964957	no
EPN3	EPN3	EPN3	chr17:48610047-48621111	WT_DAY3	HET_DAY3	NOTEST	0.109022	0.0373605	-1.54503	0	1	1	no
EPO	EPO	EPO	chr7:100318422-100321323	WT_DAY3	HET_DAY3	NOTEST	0.204496	0.0477449	-2.09865	0	1	1	no
EPOR	EPOR	EPOR	chr19:11487880-11495018	WT_DAY3	HET_DAY3	OK	1.6999	1.51628	-0.164909	-0.243567	0.6862	0.902215	no
EPPK1	EPPK1	EPPK1	chr8:144939911-144947434	WT_DAY3	HET_DAY3	OK	3.53409	1.79082	-0.980721	-1.86375	0.00375	0.036758	yes
EPRS	EPRS	EPRS	chr1:220046618-220321383	WT_DAY3	HET_DAY3	OK	35.1178	41.9906	0.257864	0.502703	0.41965	0.746622	no
EPS15	EPS15	EPS15	chr1:51819934-51984995	WT_DAY3	HET_DAY3	OK	9.35822	10.2582	0.13247	0.294587	0.6344	0.879394	no
EPS15L1	EPS15L1	EPS15L1	chr19:16472407-16582762	WT_DAY3	HET_DAY3	OK	14.6902	13.531	-0.118583	-0.249875	0.68005	0.899617	no
EPS8	EPS8	EPS8	chr12:15773074-15942510	WT_DAY3	HET_DAY3	OK	2.05825	1.93399	-0.0898395	-0.154012	0.80295	0.944427	no
EPS8L1	EPS8L1	EPS8L1	chr19:55587220-55599291	WT_DAY3	HET_DAY3	OK	1.58569	1.09793	-0.530318	-0.754549	0.23625	0.565641	no
EPS8L2	EPS8L2	EPS8L2	chr11:706119-727727	WT_DAY3	HET_DAY3	OK	3.5073	0.695441	-2.33436	-3.59716	5e-05	0.00125542	yes
EPS8L3	EPS8L3	EPS8L3	chr1:110292701-110306644	WT_DAY3	HET_DAY3	NOTEST	0	0	0	0	1	1	no
EPSTI1	EPSTI1	EPSTI1	chr13:43462121-43566377	WT_DAY3	HET_DAY3	NOTEST	0.113056	0.0502325	-1.17035	0	1	1	no
EPT1	EPT1	EPT1	chr2:26531040-26618759	WT_DAY3	HET_DAY3	OK	11.2376	15.0611	0.422483	1.01165	0.10185	0.350505	no
EPX	EPX	EPX	chr17:56270088-56282535	WT_DAY3	HET_DAY3	NOTEST	0.109061	0.10131	-0.106362	0	1	1	no
EPYC	EPYC	EPYC	chr12:91357455-91398803	WT_DAY3	HET_DAY3	NOTEST	0	0	0	0	1	1	no
ERAL1	ERAL1	ERAL1	chr17:27182042-27188072	WT_DAY3	HET_DAY3	OK	32.8203	31.0103	-0.0818416	-0.186342	0.75835	0.929401	no
ERAP1	ERAP1	ERAP1	chr5:95997740-96149848	WT_DAY3	HET_DAY3	OK	4.72923	5.46481	0.208566	0.276387	0.6658	0.893779	no
ERAP2	ERAP2	ERAP2	chr5:96211643-96255406	WT_DAY3	HET_DAY3	NOTEST	0.296024	0.303565	0.0362958	0	1	1	no
ERAS	ERAS	ERAS	chrX:48687282-48688548	WT_DAY3	HET_DAY3	NOTEST	0.0883784	0.0195654	-2.17539	0	1	1	no
ERBB2	ERBB2	ERBB2	chr17:37844392-37884915	WT_DAY3	HET_DAY3	OK	24.8604	25.2477	0.0223047	0.0525106	0.9329	0.981792	no
ERBB2IP	ERBB2IP	ERBB2IP	chr5:65222381-65376851	WT_DAY3	HET_DAY3	OK	8.73734	9.70135	0.150992	0.349472	0.58905	0.856956	no
ERBB3	ERBB3	ERBB3	chr12:56473808-56497291	WT_DAY3	HET_DAY3	OK	4.21785	3.83861	-0.135921	-0.146355	0.8074	0.945787	no
ERBB4	ERBB4	ERBB4	chr2:212240441-213403352	WT_DAY3	HET_DAY3	NOTEST	0.011586	0.0435057	1.90883	0	1	1	no
ERC1	ERC1	ERC1	chr12:1100403-1605099	WT_DAY3	HET_DAY3	OK	6.82586	5.76363	-0.244032	-0.555605	0.3645	0.699761	no
ERC2	ERC2	ERC2	chr3:55542335-56502391	WT_DAY3	HET_DAY3	OK	1.21812	1.56044	0.357295	0.608748	0.3201	0.65738	no
ERCC1	ERCC1	ERCC1	chr19:45882891-45927177	WT_DAY3	HET_DAY3	OK	26.9216	28.7683	0.0957177	0.168245	0.78505	0.938613	no
ERCC2	ERCC2	ERCC2	chr19:45843997-45873845	WT_DAY3	HET_DAY3	OK	29.1661	25.0086	-0.221868	-0.489941	0.4316	0.756037	no
ERCC3	ERCC3	ERCC3	chr2:128014865-128051752	WT_DAY3	HET_DAY3	OK	26.5106	28.9685	0.127914	0.293442	0.62245	0.873706	no
ERCC4	ERCC4	ERCC4	chr16:14014013-14046205	WT_DAY3	HET_DAY3	OK	2.21709	2.4501	0.144178	0.272912	0.6592	0.890758	no
ERCC5	ERCC5	ERCC5	chr13:103436630-103528351	WT_DAY3	HET_DAY3	OK	5.39417	4.87229	-0.146802	-0.213658	0.72915	0.918532	no
ERCC6	ERCC6	ERCC6	chr10:50664490-50747147	WT_DAY3	HET_DAY3	OK	1.61311	1.92414	0.254377	0.436119	0.4786	0.789891	no
ERCC6L	ERCC6L	ERCC6L	chrX:71401525-71483814	WT_DAY3	HET_DAY3	OK	10.4743	13.674	0.384584	0.759117	0.2227	0.548583	no
ERCC8	ERCC8	ERCC8	chr5:60169658-60240905	WT_DAY3	HET_DAY3	OK	9.79975	12.3478	0.333443	0.657418	0.28025	0.616028	no
EREG	EREG	EREG	chr4:75230859-75254477	WT_DAY3	HET_DAY3	NOTEST	0.246137	0.455276	0.88728	0	1	1	no
ERF	ERF	ERF	chr19:42751716-42759309	WT_DAY3	HET_DAY3	OK	16.1823	13.3405	-0.278601	-0.578418	0.3614	0.696958	no
ERG	ERG	ERG	chr21:39739182-40033704	WT_DAY3	HET_DAY3	NOTEST	0.190262	0.118138	-0.687511	0	1	1	no
ERGIC1	ERGIC1	ERGIC1	chr5:172261222-172379688	WT_DAY3	HET_DAY3	OK	33.4066	33.0323	-0.0162572	-0.0381601	0.95055	0.986511	no
ERGIC2	ERGIC2	ERGIC2	chr12:29493578-29534143	WT_DAY3	HET_DAY3	OK	21.6067	16.7875	-0.364091	-0.782214	0.2124	0.535443	no
ERGIC3	ERGIC3	ERGIC3	chr20:34129777-34145405	WT_DAY3	HET_DAY3	OK	153.106	129.233	-0.244557	-0.588972	0.3338	0.670769	no
ERH	ERH	ERH	chr14:69846839-69865021	WT_DAY3	HET_DAY3	OK	455.855	430.649	-0.082061	-0.202205	0.7397	0.922581	no
ERI1	ERI1	ERI1	chr8:8860313-8890849	WT_DAY3	HET_DAY3	OK	7.69954	10.166	0.400908	0.878134	0.1589	0.455176	no
ERI2	ERI2	ERI2	chr16:20775311-20860990	WT_DAY3	HET_DAY3	OK	5.46793	6.44697	0.237627	0.410224	0.50715	0.809228	no
ERI3	ERI3	ERI3	chr1:44686741-44820939	WT_DAY3	HET_DAY3	OK	47.8745	41.0575	-0.22161	-0.500162	0.4129	0.741307	no
ERICH1	ERICH1	ERICH1	chr8:614199-681226	WT_DAY3	HET_DAY3	OK	8.11259	8.76501	0.111594	0.205712	0.73115	0.919249	no
ERLEC1	ERLEC1	ERLEC1	chr2:53897116-54087170	WT_DAY3	HET_DAY3	OK	11.2023	12.3992	0.146456	0.22066	0.72195	0.916135	no
ERLIN1	ERLIN1	ERLIN1	chr10:101909846-101945814	WT_DAY3	HET_DAY3	OK	19.4446	24.7295	0.346863	0.80689	0.1936	0.508949	no
ERLIN2	ERLIN2	ERLIN2	chr8:37594096-37615319	WT_DAY3	HET_DAY3	OK	17.8429	16.7828	-0.0883719	-0.201331	0.7349	0.920734	no
ERMAP	ERMAP	ERMAP	chr1:43272722-43310660	WT_DAY3	HET_DAY3	OK	1.81295	1.89665	0.065117	0.0632059	0.91885	0.977706	no
ERMN	ERMN	ERMN	chr2:158175124-158184146	WT_DAY3	HET_DAY3	NOTEST	0.012394	0.152507	3.62116	0	1	1	no
ERMP1	ERMP1	ERMP1	chr9:5784571-5833081	WT_DAY3	HET_DAY3	OK	5.30882	5.80952	0.130027	0.264495	0.67115	0.89602	no
ERN1	ERN1	ERN1	chr17:62120389-62207502	WT_DAY3	HET_DAY3	OK	0.82981	0.706226	-0.23265	-0.338453	0.5877	0.856287	no
ERN2	ERN2	ERN2	chr16:23690200-23724821	WT_DAY3	HET_DAY3	NOTEST	0.57597	0.527966	-0.125549	0	1	1	no
ERO1L	ERO1L	ERO1L	chr14:53108604-53162419	WT_DAY3	HET_DAY3	OK	6.21485	9.96642	0.681355	1.37638	0.0272	0.149371	no
ERO1LB	ERO1LB	ERO1LB	chr1:236378421-236445339	WT_DAY3	HET_DAY3	OK	0.911815	1.17399	0.364605	0.578594	0.35085	0.687064	no
ERP27	ERP27	ERP27	chr12:15066975-15091463	WT_DAY3	HET_DAY3	NOTEST	0.037073	0	#NAME?	0	1	1	no
ERP29	ERP29	ERP29	chr12:112451151-112461024	WT_DAY3	HET_DAY3	OK	262.495	130.137	-1.01226	-2.4724	5e-05	0.00125542	yes
ERP44	ERP44	ERP44	chr9:102741462-102861330	WT_DAY3	HET_DAY3	OK	6.97409	8.69874	0.318803	0.697874	0.26285	0.596374	no
ERRFI1	ERRFI1	ERRFI1	chr1:8071778-8086393	WT_DAY3	HET_DAY3	OK	5.73959	9.14626	0.672234	1.33864	0.0293	0.157001	no
ERV3-1	ERV3-1	ERV3-1	chr7:64434829-64467124	WT_DAY3	HET_DAY3	OK	7.15465	11.0773	0.630653	0.776727	0.2005	0.519269	no
ERVFRD-1	ERVFRD-1	ERVFRD-1	chr6:11094265-11138969	WT_DAY3	HET_DAY3	NOTEST	0.136014	0.232315	0.772333	0	1	1	no
ERVK13-1	ERVK13-1	ERVK13-1	chr16:2708389-2723440	WT_DAY3	HET_DAY3	OK	2.61517	2.76386	0.0797822	0.15588	0.7995	0.943389	no
ERVMER34-1	ERVMER34-1	ERVMER34-1	chr4:53609683-53617807	WT_DAY3	HET_DAY3	OK	3.22316	0.274069	-3.55587	-4.79303	5e-05	0.00125542	yes
ERVV-1	ERVV-1	ERVV-1	chr19:53517343-53519833	WT_DAY3	HET_DAY3	OK	1.09576	1.48564	0.439149	0.656294	0.2852	0.621359	no
ERVV-2	ERVV-2	ERVV-2	chr19:53547990-53554380	WT_DAY3	HET_DAY3	NOTEST	0.00456119	0	#NAME?	0	1	1	no
ESAM	ESAM	ESAM	chr11:124623018-124632223	WT_DAY3	HET_DAY3	NOTEST	0.234217	0.400181	0.77281	0	1	1	no
ESCO1	ESCO1	ESCO1	chr18:19109261-19180693	WT_DAY3	HET_DAY3	OK	6.64411	7.57338	0.188861	0.412163	0.5229	0.818861	no
ESCO2	ESCO2	ESCO2	chr8:27632057-27662424	WT_DAY3	HET_DAY3	OK	4.95388	7.14665	0.528708	1.07068	0.0832	0.309552	no
ESD	ESD	ESD	chr13:47345390-47371367	WT_DAY3	HET_DAY3	OK	60.5515	36.1189	-0.745407	-1.64622	0.00995	0.0744747	no
ESF1	ESF1	ESF1	chr20:13694968-13765532	WT_DAY3	HET_DAY3	OK	15.5995	22.8688	0.551881	1.34432	0.03935	0.191208	no
ESM1	ESM1	ESM1	chr5:54273694-54281414	WT_DAY3	HET_DAY3	NOTEST	0	0.0139707	inf	0	1	1	no
ESPL1	ESPL1	ESPL1	chr12:53662082-53687427	WT_DAY3	HET_DAY3	OK	23.3554	12.2734	-0.928227	-2.20099	0.00035	0.0061512	yes
ESPN	ESPN	ESPN	chr1:6484847-6521004	WT_DAY3	HET_DAY3	NOTEST	0.407153	0.113529	-1.84252	0	1	1	no
ESPNL	ESPNL	ESPNL	chr2:239008950-239041928	WT_DAY3	HET_DAY3	NOTEST	0.221458	0.167496	-0.4029	0	1	1	no
ESPNP	ESPNP	ESPNP	chr1:17017712-17046652	WT_DAY3	HET_DAY3	NOTEST	0.0250838	0.0156357	-0.681916	0	1	1	no
ESR1	ESR1	ESR1	chr6:152011630-152424408	WT_DAY3	HET_DAY3	NOTEST	0	0	0	0	1	1	no
ESR2	ESR2	ESR2	chr14:64693750-64805268	WT_DAY3	HET_DAY3	NOTEST	0.235493	0.288445	0.292611	0	1	1	no
ESRG	ESRG	ESRG	chr3:54156692-55108584	WT_DAY3	HET_DAY3	OK	120.392	35.2123	-1.77358	-4.05896	5e-05	0.00125542	yes
ESRP1	ESRP1	ESRP1	chr8:95653363-95719694	WT_DAY3	HET_DAY3	NOTEST	0.187592	0.145455	-0.36702	0	1	1	no
ESRP2	ESRP2	ESRP2	chr16:68119268-68270136	WT_DAY3	HET_DAY3	OK	1.71817	1.13663	-0.596111	-0.324218	0.5972	0.860789	no
ESRRA	ESRRA	ESRRA	chr11:64073043-64085033	WT_DAY3	HET_DAY3	OK	10.5205	5.41745	-0.957516	-0.762811	0.22205	0.547753	no
ESRRB	ESRRB	ESRRB	chr14:76837689-76968180	WT_DAY3	HET_DAY3	NOTEST	0.359175	0.313248	-0.197379	0	1	1	no
ESRRG	ESRRG	ESRRG	chr1:216676587-217311097	WT_DAY3	HET_DAY3	NOTEST	0.565903	0.583687	0.0446404	0	1	1	no
ESX1	ESX1	ESX1	chrX:103494718-103499599	WT_DAY3	HET_DAY3	NOTEST	0	0	0	0	1	1	no
ESYT1	ESYT1	ESYT1	chr12:56521985-56538460	WT_DAY3	HET_DAY3	OK	62.6751	41.8646	-0.582164	-1.4309	0.02075	0.124285	no
ESYT2	ESYT2	ESYT2	chr7:158523688-158622319	WT_DAY3	HET_DAY3	OK	7.49655	9.54869	0.349076	0.762818	0.215	0.538849	no
ESYT3	ESYT3	ESYT3	chr3:138153414-138197256	WT_DAY3	HET_DAY3	NOTEST	0.0651952	0.114028	0.806553	0	1	1	no
ETAA1	ETAA1	ETAA1	chr2:67624441-67637533	WT_DAY3	HET_DAY3	OK	7.22621	9.33144	0.368862	0.780127	0.21585	0.539908	no
ETF1	ETF1	ETF1	chr5:137841781-137878989	WT_DAY3	HET_DAY3	OK	55.5138	67.9046	0.290663	0.723341	0.2368	0.566366	no
ETFA	ETFA	ETFA	chr15:76508628-76603810	WT_DAY3	HET_DAY3	OK	55.6996	54.5773	-0.0293661	-0.0665355	0.9146	0.976627	no
ETFB	ETFB	ETFB	chr19:51848408-51869672	WT_DAY3	HET_DAY3	OK	53.017	19.8327	-1.41858	-2.7674	5e-05	0.00125542	yes
ETFDH	ETFDH	ETFDH	chr4:159593276-159629841	WT_DAY3	HET_DAY3	OK	6.07882	4.6321	-0.392124	-0.715726	0.2461	0.577387	no
ETHE1	ETHE1	ETHE1	chr19:44010870-44031396	WT_DAY3	HET_DAY3	OK	9.53083	7.22609	-0.399387	-0.645333	0.30995	0.64757	no
ETNK1	ETNK1	ETNK1	chr12:22778075-22843608	WT_DAY3	HET_DAY3	OK	21.5487	15.5786	-0.468038	-0.996501	0.0646	0.263486	no
ETNK2	ETNK2	ETNK2	chr1:204100189-204121307	WT_DAY3	HET_DAY3	OK	4.5379	3.35764	-0.434578	-0.752349	0.2181	0.54269	no
ETS1	ETS1	ETS1	chr11:128328655-128457453	WT_DAY3	HET_DAY3	OK	1.12316	2.39744	1.09393	1.84504	0.00455	0.0424004	yes
ETS2	ETS2	ETS2	chr21:40177230-40196878	WT_DAY3	HET_DAY3	OK	3.30642	3.2771	-0.0128503	-0.0229968	0.9701	0.991411	no
ETV1	ETV1	ETV1	chr7:13930855-14031050	WT_DAY3	HET_DAY3	OK	2.54439	6.46909	1.34624	2.77293	0.0001	0.00227001	yes
ETV2	ETV2	ETV2	chr19:36132646-36135773	WT_DAY3	HET_DAY3	NOTEST	0.513644	0.340578	-0.592783	0	1	1	no
ETV3	ETV3	ETV3	chr1:157094458-157108383	WT_DAY3	HET_DAY3	OK	6.3838	6.23363	-0.034342	-0.0612269	0.92375	0.979248	no
ETV3L	ETV3L	ETV3L	chr1:157061834-157069600	WT_DAY3	HET_DAY3	NOTEST	0.172495	0.30324	0.813908	0	1	1	no
ETV4	ETV4	ETV4	chr17:41605210-41623762	WT_DAY3	HET_DAY3	OK	1.90411	2.6765	0.491233	0.718961	0.2242	0.550405	no
ETV5	ETV5	ETV5	chr3:185764105-185826901	WT_DAY3	HET_DAY3	OK	0.75376	1.72695	1.19605	1.75288	0.0069	0.0571956	no
ETV6	ETV6	ETV6	chr12:11802787-12048325	WT_DAY3	HET_DAY3	OK	2.91135	2.44993	-0.24895	-0.469734	0.4408	0.762661	no
ETV7	ETV7	ETV7	chr6:36321997-36355577	WT_DAY3	HET_DAY3	NOTEST	0.573941	0.25266	-1.1837	0	1	1	no
EVC	EVC	EVC	chr4:5712923-5816031	WT_DAY3	HET_DAY3	OK	3.38319	3.06906	-0.140587	-0.276163	0.64285	0.883524	no
EVC2	EVC2	EVC2	chr4:5564145-5711275	WT_DAY3	HET_DAY3	OK	1.18359	1.5548	0.393557	0.640988	0.3009	0.638239	no
EVI2A	EVI2A	EVI2A	chr17:29421944-29704695	WT_DAY3	HET_DAY3	NOTEST	0.216935	0.438779	1.01623	0	1	1	no
EVI2B	EVI2B	EVI2B	chr17:29421944-29704695	WT_DAY3	HET_DAY3	NOTEST	0.214633	0.605158	1.49544	0	1	1	no
EVI5	EVI5	EVI5	chr1:92974252-93257961	WT_DAY3	HET_DAY3	OK	2.07836	2.67479	0.36398	0.708647	0.24995	0.581289	no
EVI5L	EVI5L	EVI5L	chr19:7895160-7929862	WT_DAY3	HET_DAY3	OK	2.82012	1.73262	-0.702805	-1.18278	0.06745	0.270851	no
EVL	EVL	EVL	chr14:100531750-100610573	WT_DAY3	HET_DAY3	OK	35.5087	22.9122	-0.632056	-1.4017	0.02585	0.144438	no
EVPL	EVPL	EVPL	chr17:74002926-74023507	WT_DAY3	HET_DAY3	NOTEST	0.00982422	0.0207619	1.07953	0	1	1	no
EVPLL	EVPLL	EVPLL	chr17:18281078-18292960	WT_DAY3	HET_DAY3	NOTEST	0	0	0	0	1	1	no
EVX1	EVX1	EVX1	chr7:27282163-27286192	WT_DAY3	HET_DAY3	NOTEST	0	0.211897	inf	0	1	1	no
EVX2	EVX2	EVX2	chr2:176944834-176948690	WT_DAY3	HET_DAY3	NOTEST	0	0	0	0	1	1	no
EWSR1	EWSR1	EWSR1	chr22:29663997-29696515	WT_DAY3	HET_DAY3	OK	231.486	208.067	-0.153876	-0.360423	0.555	0.83814	no
EXD1	EXD1	EXD1	chr15:41474930-41522895	WT_DAY3	HET_DAY3	OK	0.761127	0.770057	0.0168278	0.0238716	0.9716	0.991759	no
EXD2	EXD2	EXD2	chr14:69658193-69710737	WT_DAY3	HET_DAY3	OK	4.63668	4.68078	0.0136567	0.026778	0.9644	0.990052	no
EXD3	EXD3	EXD3	chr9:140201347-140317714	WT_DAY3	HET_DAY3	OK	0.771109	0.253651	-1.60409	-2.02763	0.0056	0.0491862	yes
EXO1	EXO1	EXO1	chr1:242011492-242053241	WT_DAY3	HET_DAY3	OK	14.0661	14.2714	0.0209121	0.0466702	0.94125	0.984	no
EXOC1	EXOC1	EXOC1	chr4:56719815-56771244	WT_DAY3	HET_DAY3	OK	8.26008	10.7876	0.38514	0.829354	0.1837	0.494547	no
EXOC2	EXOC2	EXOC2	chr6:485137-693109	WT_DAY3	HET_DAY3	OK	13.9786	12.2127	-0.194841	-0.439258	0.4652	0.780787	no
EXOC3	EXOC3	EXOC3	chr5:443333-467409	WT_DAY3	HET_DAY3	OK	11.5268	9.92043	-0.216518	-0.434727	0.46935	0.783592	no
EXOC3L1	EXOC3L1	EXOC3L1	chr16:67218281-67224107	WT_DAY3	HET_DAY3	NOTEST	0.100448	0.0319644	-1.65191	0	1	1	no
EXOC3L2	EXOC3L2	EXOC3L2	chr19:45715878-45737469	WT_DAY3	HET_DAY3	OK	2.18231	1.8041	-0.274583	-0.407193	0.5302	0.823284	no
EXOC3L4	EXOC3L4	EXOC3L4	chr14:103566480-103576894	WT_DAY3	HET_DAY3	NOTEST	0	0	0	0	1	1	no
EXOC4	EXOC4	EXOC4	chr7:132937822-133750513	WT_DAY3	HET_DAY3	OK	20.1539	21.0087	0.0599252	0.13858	0.819	0.949043	no
EXOC5	EXOC5	EXOC5	chr14:57669193-57756797	WT_DAY3	HET_DAY3	OK	16.6188	27.3063	0.716419	1.56359	0.0149	0.098809	no
EXOC6	EXOC6	EXOC6	chr10:94594469-94819251	WT_DAY3	HET_DAY3	OK	9.81032	9.74987	-0.00891713	-0.0190275	0.9766	0.993145	no
EXOC6B	EXOC6B	EXOC6B	chr2:72406443-73053177	WT_DAY3	HET_DAY3	OK	7.31813	8.45788	0.208822	0.412171	0.5029	0.806523	no
EXOC7	EXOC7	EXOC7	chr17:74075262-74099868	WT_DAY3	HET_DAY3	OK	22.2193	20.5167	-0.115014	-0.265829	0.67125	0.89608	no
EXOC8	EXOC8	EXOC8	chr1:231468481-231473578	WT_DAY3	HET_DAY3	OK	3.17824	3.36742	0.0834154	0.157978	0.79225	0.940647	no
EXOG	EXOG	EXOG	chr3:38537762-38567796	WT_DAY3	HET_DAY3	OK	7.40424	6.95301	-0.0907132	-0.178509	0.7689	0.932865	no
EXOSC1	EXOSC1	EXOSC1	chr10:99195665-99205768	WT_DAY3	HET_DAY3	OK	27.2404	25.3973	-0.101073	-0.202249	0.73595	0.921141	no
EXOSC10	EXOSC10	EXOSC10	chr1:11126675-11159938	WT_DAY3	HET_DAY3	OK	44.9972	47.545	0.0794591	0.190378	0.75015	0.926299	no
EXOSC2	EXOSC2	EXOSC2	chr9:133569157-133580452	WT_DAY3	HET_DAY3	OK	36.5083	32.2622	-0.178379	-0.413579	0.5001	0.804651	no
EXOSC3	EXOSC3	EXOSC3	chr9:37780307-37785067	WT_DAY3	HET_DAY3	OK	34.9939	38.8738	0.151696	0.320723	0.60235	0.863452	no
EXOSC4	EXOSC4	EXOSC4	chr8:145133521-145135551	WT_DAY3	HET_DAY3	OK	13.0714	9.66476	-0.435606	-0.708612	0.24865	0.579928	no
EXOSC5	EXOSC5	EXOSC5	chr19:41892275-41903256	WT_DAY3	HET_DAY3	OK	21.2557	16.895	-0.331249	-0.620036	0.3218	0.658941	no
EXOSC6	EXOSC6	EXOSC6	chr16:70284133-70285833	WT_DAY3	HET_DAY3	OK	28.9669	23.9048	-0.2771	-0.577448	0.35835	0.694245	no
EXOSC7	EXOSC7	EXOSC7	chr3:45017740-45054158	WT_DAY3	HET_DAY3	OK	61.0525	58.0758	-0.072115	-0.157955	0.79375	0.941197	no
EXOSC8	EXOSC8	EXOSC8	chr13:37574677-37633850	WT_DAY3	HET_DAY3	OK	53.5878	59.6481	0.154572	0.276099	0.65345	0.888357	no
EXOSC9	EXOSC9	EXOSC9	chr4:122722471-122745088	WT_DAY3	HET_DAY3	OK	48.4071	49.6258	0.0358715	0.055264	0.9315	0.981327	no
EXPH5	EXPH5	EXPH5	chr11:108376157-108464374	WT_DAY3	HET_DAY3	OK	0.826167	0.947486	0.197671	0.347392	0.5726	0.848104	no
EXT1	EXT1	EXT1	chr8:118811601-119124058	WT_DAY3	HET_DAY3	OK	7.83679	10.6792	0.446468	0.921932	0.1248	0.395426	no
EXT2	EXT2	EXT2	chr11:44117098-44266980	WT_DAY3	HET_DAY3	OK	16.7066	18.0961	0.115259	0.260754	0.6719	0.896326	no
EXTL1	EXTL1	EXTL1	chr1:26348270-26362954	WT_DAY3	HET_DAY3	NOTEST	0.219479	0.097517	-1.17036	0	1	1	no
EXTL2	EXTL2	EXTL2	chr1:101337940-101360418	WT_DAY3	HET_DAY3	OK	20.9244	27.4029	0.389141	0.914616	0.14615	0.433974	no
EXTL3	EXTL3	EXTL3	chr8:28559152-28611202	WT_DAY3	HET_DAY3	OK	30.861	25.1968	-0.292544	-0.710149	0.24595	0.577224	no
EYA1	EYA1	EYA1	chr8:72109667-72274467	WT_DAY3	HET_DAY3	OK	1.15872	0.593102	-0.966177	-1.4361	0.0227	0.132144	no
EYA2	EYA2	EYA2	chr20:45523262-45817492	WT_DAY3	HET_DAY3	OK	2.14094	1.23218	-0.797027	-1.22461	0.0453	0.209895	no
EYA3	EYA3	EYA3	chr1:28296854-28415148	WT_DAY3	HET_DAY3	OK	10.7101	10.5297	-0.0245069	-0.0559963	0.92525	0.979717	no
EYA4	EYA4	EYA4	chr6:133562494-133853258	WT_DAY3	HET_DAY3	OK	0.193196	1.73694	3.16841	4.24181	5e-05	0.00125542	yes
EYS	EYS	EYS	chr6:64429875-66417118	WT_DAY3	HET_DAY3	NOTEST	0.0847586	0.116635	0.460565	0	1	1	no
EZH1	EZH1	EZH1	chr17:40852292-40897071	WT_DAY3	HET_DAY3	OK	8.72131	8.67559	-0.00758159	-0.0164917	0.97595	0.993024	no
EZH2	EZH2	EZH2	chr7:148504463-148581441	WT_DAY3	HET_DAY3	OK	65.9581	72.8553	0.143484	0.346527	0.5771	0.850382	no
EZR	EZR	EZR	chr6:159186772-159240456	WT_DAY3	HET_DAY3	OK	35.7104	27.7915	-0.361701	-0.846793	0.1614	0.459288	no
F10	F10	F10	chr13:113777112-113803843	WT_DAY3	HET_DAY3	OK	1.58482	0.636615	-1.31582	-1.71887	0.00795	0.063402	no
F11	F11	F11	chr4:187187117-187422212	WT_DAY3	HET_DAY3	NOTEST	0	0	0	0	1	1	no
F11R	F11R	F11R	chr1:160965000-160991133	WT_DAY3	HET_DAY3	OK	32.7992	19.8286	-0.726075	-1.71855	0.0057	0.0498106	yes
F12	F12	F12	chr5:176829138-176836577	WT_DAY3	HET_DAY3	NOTEST	0.0250498	0	#NAME?	0	1	1	no
F13A1	F13A1	F13A1	chr6:6144310-6320924	WT_DAY3	HET_DAY3	OK	0.210713	0.795069	1.9158	2.28824	0.0015	0.0186448	yes
F13B	F13B	F13B	chr1:197008320-197036397	WT_DAY3	HET_DAY3	NOTEST	0	0.0112891	inf	0	1	1	no
F2	F2	F2	chr11:46740742-46761056	WT_DAY3	HET_DAY3	NOTEST	0.0397927	0.0678993	0.770893	0	1	1	no
F2R	F2R	F2R	chr5:76011867-76031595	WT_DAY3	HET_DAY3	OK	23.6919	18.3468	-0.368867	-0.846876	0.16725	0.468644	no
F2RL1	F2RL1	F2RL1	chr5:76114832-76131140	WT_DAY3	HET_DAY3	OK	7.77865	5.70214	-0.448016	-0.871422	0.1597	0.456485	no
F2RL2	F2RL2	F2RL2	chr5:75699148-76003957	WT_DAY3	HET_DAY3	NOTEST	0.19148	0.487314	1.34766	0	1	1	no
F2RL3	F2RL3	F2RL3	chr19:16999825-17002830	WT_DAY3	HET_DAY3	OK	0.668763	0.816959	0.288769	0.401683	0.5108	0.811283	no
F3	F3	F3	chr1:94994731-95007413	WT_DAY3	HET_DAY3	OK	2.67918	4.61463	0.784424	1.31971	0.0355	0.178835	no
F5	F5	F5	chr1:169481191-169555769	WT_DAY3	HET_DAY3	OK	1.40661	2.03632	0.533736	1.02201	0.0921	0.329822	no
F7	F7	F7	chr13:113760104-113774995	WT_DAY3	HET_DAY3	NOTEST	0.0157895	0.0619274	1.97161	0	1	1	no
F8	F8	F8	chrX:154064063-154250998	WT_DAY3	HET_DAY3	OK	0.671655	0.676367	0.0100854	0.01271	0.98365	0.994995	no
F8A1	F8A1,F8A3	F8A1,F8A3	chrX:154064063-154250998	WT_DAY3	HET_DAY3	OK	12.207	11.0724	-0.225791	-0.299924	0.7013	0.90792	no
F8A2	F8A2	F8A2	chrX:154686574-154688276	WT_DAY3	HET_DAY3	NOTEST	0	4.12899e-05	inf	0	1	1	no
F8A3	F8A3	F8A3	chrX:154064063-154250998	WT_DAY3	HET_DAY3	NOTEST	0	0	0	0	1	1	no
F9	F9	F9	chrX:138612894-138645617	WT_DAY3	HET_DAY3	NOTEST	0	0	0	0	1	1	no
FA2H	FA2H	FA2H	chr16:74746855-74808729	WT_DAY3	HET_DAY3	NOTEST	0.361109	0.0696952	-2.3733	0	1	1	no
FAAH	FAAH	FAAH	chr1:46859938-46879520	WT_DAY3	HET_DAY3	OK	2.09473	1.06441	-0.976716	-1.40727	0.0282	0.15298	no
FAAH2	FAAH2	FAAH2	chrX:57313109-57515629	WT_DAY3	HET_DAY3	OK	1.06103	1.6858	0.667973	0.968748	0.11285	0.372962	no
FABP1	FABP1	FABP1	chr2:88422507-88427650	WT_DAY3	HET_DAY3	NOTEST	0.221971	0	#NAME?	0	1	1	no
FABP12	FABP12	FABP12	chr8:82437280-82443550	WT_DAY3	HET_DAY3	NOTEST	0	0	0	0	1	1	no
FABP2	FABP2	FABP2	chr4:120238404-120243316	WT_DAY3	HET_DAY3	NOTEST	0.0495055	0.140863	1.50863	0	1	1	no
FABP3	FABP3	FABP3	chr1:31838099-31845923	WT_DAY3	HET_DAY3	OK	4.18311	5.35683	0.356804	0.56475	0.34715	0.683499	no
FABP4	FABP4	FABP4	chr8:82390731-82395473	WT_DAY3	HET_DAY3	NOTEST	0	0.0354276	inf	0	1	1	no
FABP5	FABP5	FABP5	chr8:82192717-82197012	WT_DAY3	HET_DAY3	OK	151.537	178.674	0.237664	0.555232	0.35725	0.693087	no
FABP5P3	FABP5P3	FABP5P3	chr7:152133979-152140100	WT_DAY3	HET_DAY3	OK	8.60113	9.46357	0.137858	0.224731	0.70765	0.910477	no
FABP6	FABP6	FABP6	chr5:159614373-159665729	WT_DAY3	HET_DAY3	OK	1.81112	0.95536	-0.922768	-0.922936	0.0981	0.342753	no
FABP7	FABP7	FABP7	chr6:123100645-123105218	WT_DAY3	HET_DAY3	OK	20.4383	25.5701	0.323185	0.625943	0.308	0.64559	no
FABP9	FABP9	FABP9	chr8:82370617-82373758	WT_DAY3	HET_DAY3	NOTEST	0	0	0	0	1	1	no
FADD	FADD	FADD	chr11:70049268-70053508	WT_DAY3	HET_DAY3	OK	15.0732	11.9179	-0.33885	-0.666206	0.2735	0.608583	no
FADS1	FADS1	FADS1	chr11:61567096-61584529	WT_DAY3	HET_DAY3	OK	61.7317	66.9808	0.117737	0.29044	0.6287	0.876605	no
FADS2	FADS2	FADS2	chr11:61595712-61634825	WT_DAY3	HET_DAY3	OK	172.244	146.037	-0.238112	-0.587127	0.33365	0.670583	no
FADS3	FADS3	FADS3	chr11:61640997-61659006	WT_DAY3	HET_DAY3	OK	9.44651	4.12361	-1.19587	-2.0639	0.0019	0.0223103	yes
FADS6	FADS6	FADS6	chr17:72873472-72889705	WT_DAY3	HET_DAY3	OK	0.849108	0.761139	-0.157788	-0.206716	0.74625	0.924777	no
FAF1	FAF1	FAF1	chr1:50906934-51425936	WT_DAY3	HET_DAY3	OK	23.4411	23.9795	0.0327637	0.072966	0.90575	0.974222	no
FAF2	FAF2	FAF2	chr5:175875355-175937075	WT_DAY3	HET_DAY3	OK	16.1264	17.4154	0.110935	0.256986	0.66875	0.895063	no
FAH	FAH	FAH	chr15:80445232-80478924	WT_DAY3	HET_DAY3	OK	4.89965	4.90556	0.00174128	0.00292	0.99675	0.998615	no
FAHD1	FAHD1	FAHD1	chr16:1877224-1922179	WT_DAY3	HET_DAY3	OK	6.88363	8.60949	0.322759	0.572202	0.3573	0.693148	no
FAHD2A	FAHD2A	FAHD2A	chr2:96068447-96078879	WT_DAY3	HET_DAY3	OK	17.2036	12.373	-0.475521	-0.914906	0.1391	0.421649	no
FAHD2B	FAHD2B	FAHD2B	chr2:97749322-97760582	WT_DAY3	HET_DAY3	OK	16.229	11.7545	-0.465358	-0.8776	0.15985	0.456761	no
FAIM	FAIM	FAIM	chr3:138327541-138352213	WT_DAY3	HET_DAY3	OK	9.01594	8.81802	-0.0320233	-0.0538048	0.9347	0.982231	no
FAIM2	FAIM2	FAIM2	chr12:50260678-50297760	WT_DAY3	HET_DAY3	OK	0.71921	0.332079	-1.11489	-1.56062	0.01515	0.0999954	no
FAIM3	FAIM3	FAIM3	chr1:207070787-207095378	WT_DAY3	HET_DAY3	NOTEST	0	0.00813463	inf	0	1	1	no
FAM100A	FAM100A	FAM100A	chr16:4658883-4664927	WT_DAY3	HET_DAY3	OK	4.61423	1.76629	-1.38537	-1.99476	0.00255	0.0277195	yes
FAM100B	FAM100B	FAM100B	chr17:74261285-74267379	WT_DAY3	HET_DAY3	OK	3.69181	2.48928	-0.568597	-0.852744	0.16395	0.463541	no
FAM101A	FAM101A,ZNF664-FAM101A	FAM101A,ZNF664-FAM101A	chr12:124457761-124800570	WT_DAY3	HET_DAY3	OK	4.38704	0.411601	-3.41393	-0.545881	0.1545	0.447953	no
FAM101B	FAM101B	FAM101B	chr17:289770-295731	WT_DAY3	HET_DAY3	OK	3.60443	3.31724	-0.119787	-0.209096	0.73775	0.921831	no
FAM102A	FAM102A	FAM102A	chr9:130702860-130742812	WT_DAY3	HET_DAY3	OK	11.792	8.32161	-0.502876	-1.05619	0.0913	0.327977	no
FAM102B	FAM102B	FAM102B	chr1:109102970-109181949	WT_DAY3	HET_DAY3	OK	3.49065	2.63457	-0.405929	-0.785124	0.20235	0.521864	no
FAM103A1	FAM103A1	FAM103A1	chr15:83654954-83680393	WT_DAY3	HET_DAY3	OK	20.1346	19.8034	-0.0239287	-0.043255	0.942	0.984168	no
FAM104A	FAM104A	FAM104A	chr17:71189172-71228533	WT_DAY3	HET_DAY3	OK	11.1728	11.6197	0.0565885	0.097455	0.87305	0.965843	no
FAM104B	FAM104B	FAM104B	chrX:55169534-55187628	WT_DAY3	HET_DAY3	OK	12.7638	15.4424	0.274841	0.509233	0.4403	0.762372	no
FAM105A	FAM105A	FAM105A	chr5:14581890-14616287	WT_DAY3	HET_DAY3	OK	2.01553	2.22117	0.140162	0.266198	0.6645	0.893167	no
FAM105B	FAM105B	FAM105B	chr5:14664782-14699842	WT_DAY3	HET_DAY3	OK	5.9599	6.37402	0.096915	0.21298	0.7302	0.918902	no
FAM106A	FAM106A	FAM106A	chr17:18427879-18430160	WT_DAY3	HET_DAY3	OK	2.37149	2.0385	-0.218291	-0.341478	0.57855	0.85117	no
FAM106CP	FAM106CP	FAM106CP	chr17:16690205-16707819	WT_DAY3	HET_DAY3	OK	0.773394	0.42223	-0.873174	-0.425192	0.5786	0.851182	no
FAM107A	FAM107A	FAM107A	chr3:58549844-58563491	WT_DAY3	HET_DAY3	OK	5.88283	4.94545	-0.250408	-0.485065	0.4348	0.758385	no
FAM107B	FAM107B	FAM107B	chr10:14560558-14816896	WT_DAY3	HET_DAY3	OK	12.4754	13.7602	0.141416	0.315104	0.6182	0.8716	no
FAM108A1	FAM108A1	FAM108A1	chr19:1876974-1885518	WT_DAY3	HET_DAY3	OK	15.6087	6.18034	-1.33659	-2.40462	0.00035	0.0061512	yes
FAM108B1	FAM108B1	FAM108B1	chr9:74477367-74526148	WT_DAY3	HET_DAY3	OK	26.49	23.4182	-0.177817	-0.390786	0.5301	0.823233	no
FAM108C1	FAM108C1	FAM108C1	chr15:80987651-81047962	WT_DAY3	HET_DAY3	OK	17.8522	16.0181	-0.156396	-0.319985	0.6008	0.862565	no
FAM109A	FAM109A	FAM109A	chr12:111798454-111806925	WT_DAY3	HET_DAY3	OK	7.02187	2.83079	-1.31065	-2.40343	0.00045	0.00748935	yes
FAM109B	FAM109B	FAM109B	chr22:42470254-42475442	WT_DAY3	HET_DAY3	OK	1.01991	1.32071	0.372877	0.459776	0.43585	0.759186	no
FAM110A	FAM110A	FAM110A	chr20:814355-826922	WT_DAY3	HET_DAY3	OK	2.09664	1.18589	-0.822104	-1.1612	0.0735	0.286038	no
FAM110B	FAM110B	FAM110B	chr8:58907112-59062277	WT_DAY3	HET_DAY3	OK	1.41378	1.33627	-0.081343	-0.129428	0.82905	0.952397	no
FAM110C	FAM110C	FAM110C	chr2:38813-46588	WT_DAY3	HET_DAY3	NOTEST	0.170496	0.156423	-0.124293	0	1	1	no
FAM110D	FAM110D	FAM110D	chr1:26485510-26489119	WT_DAY3	HET_DAY3	OK	0.475642	0.688672	0.533943	0.524356	0.3993	0.730378	no
FAM111A	FAM111A	FAM111A	chr11:58910317-58922511	WT_DAY3	HET_DAY3	OK	1.48887	1.59039	0.0951639	0.156022	0.80495	0.945083	no
FAM111B	FAM111B	FAM111B	chr11:58874657-58894888	WT_DAY3	HET_DAY3	OK	17.9129	21.1741	0.241298	0.583198	0.37255	0.707073	no
FAM113A	FAM113A	FAM113A	chr20:2815970-2821332	WT_DAY3	HET_DAY3	OK	11.6061	7.0924	-0.710536	-1.31673	0.03605	0.1807	no
FAM113B	FAM113B	FAM113B	chr12:47602202-47630443	WT_DAY3	HET_DAY3	OK	1.4388	0.526583	-1.45013	-1.23121	0.06495	0.26439	no
FAM114A1	FAM114A1	FAM114A1	chr4:38869353-38947365	WT_DAY3	HET_DAY3	OK	2.03025	2.37976	0.229157	0.387404	0.527	0.821421	no
FAM114A2	FAM114A2	FAM114A2	chr5:153371268-153418497	WT_DAY3	HET_DAY3	OK	5.04572	6.46174	0.356862	0.697242	0.2574	0.590288	no
FAM115A	FAM115A	FAM115A	chr7:143548460-143599278	WT_DAY3	HET_DAY3	OK	33.9587	44.9964	0.406028	0.998735	0.10765	0.36273	no
FAM115C	FAM115C	FAM115C	chr7:143318044-143427173	WT_DAY3	HET_DAY3	OK	0.986383	1.3387	0.440609	0.696251	0.24755	0.578833	no
FAM116A	FAM116A	FAM116A	chr3:57611180-57678816	WT_DAY3	HET_DAY3	OK	7.51685	7.67929	0.0308449	0.0650009	0.9197	0.977987	no
FAM116B	FAM116B	FAM116B	chr22:50750391-50765489	WT_DAY3	HET_DAY3	OK	1.31908	1.0219	-0.368273	-0.50837	0.41985	0.746756	no
FAM117A	FAM117A	FAM117A	chr17:47787686-47841518	WT_DAY3	HET_DAY3	OK	20.4743	17.7887	-0.202853	-0.44652	0.4756	0.787871	no
FAM117B	FAM117B	FAM117B	chr2:203499900-203634480	WT_DAY3	HET_DAY3	OK	9.70275	10.9176	0.170192	0.381083	0.52965	0.822902	no
FAM118A	FAM118A	FAM118A	chr22:45705080-45737836	WT_DAY3	HET_DAY3	OK	7.00582	8.50612	0.279947	0.545358	0.3741	0.708405	no
FAM118B	FAM118B	FAM118B	chr11:126081618-126138877	WT_DAY3	HET_DAY3	OK	15.4375	20.5051	0.409542	0.565992	0.34975	0.685968	no
FAM120A	FAM120A	FAM120A	chr9:96208781-96328397	WT_DAY3	HET_DAY3	OK	14.5126	14.9018	0.0381788	0.0766427	0.90445	0.97379	no
FAM120AOS	FAM120AOS	FAM120AOS	chr9:96208781-96328397	WT_DAY3	HET_DAY3	OK	8.1369	9.88096	0.280171	0.324866	0.58995	0.857261	no
FAM120B	FAM120B	FAM120B	chr6:170615843-170714237	WT_DAY3	HET_DAY3	OK	3.85087	7.2918	0.921091	1.80512	0.0035	0.0349409	yes
FAM120C	FAM120C	FAM120C	chrX:54094756-54209714	WT_DAY3	HET_DAY3	OK	4.15774	3.32797	-0.321156	-0.291396	0.66455	0.893202	no
FAM122A	FAM122A	FAM122A	chr9:71320615-71624091	WT_DAY3	HET_DAY3	OK	3.19348	3.00819	-0.0862313	-0.141808	0.815	0.947844	no
FAM122B	FAM122B	FAM122B	chrX:133903595-133988641	WT_DAY3	HET_DAY3	OK	19.2079	22.5779	0.23321	0.503222	0.41455	0.742685	no
FAM122C	FAM122C	FAM122C	chrX:133903595-133988641	WT_DAY3	HET_DAY3	OK	3.0231	3.72411	0.30087	0.206425	0.7166	0.914054	no
FAM123A	FAM123A	FAM123A	chr13:25742671-25745857	WT_DAY3	HET_DAY3	NOTEST	0.496176	0.0226925	-4.45057	0	1	1	no
FAM123B	FAM123B	FAM123B	chrX:63404996-63425624	WT_DAY3	HET_DAY3	OK	5.34605	4.62724	-0.20832	-0.454362	0.4444	0.76535	no
FAM123C	FAM123C	FAM123C	chr2:131513076-131525707	WT_DAY3	HET_DAY3	NOTEST	0.303151	0.275534	-0.137809	0	1	1	no
FAM124A	FAM124A	FAM124A	chr13:51796469-51858377	WT_DAY3	HET_DAY3	OK	5.1432	4.03503	-0.350086	-0.685816	0.25585	0.588354	no
FAM124B	FAM124B	FAM124B	chr2:225243414-225266711	WT_DAY3	HET_DAY3	NOTEST	0.170476	0.114127	-0.578933	0	1	1	no
FAM125A	FAM125A	FAM125A	chr19:17530911-17536140	WT_DAY3	HET_DAY3	OK	10.6351	7.96481	-0.417122	-0.717483	0.2487	0.579942	no
FAM125B	FAM125B	FAM125B	chr9:129089122-129269320	WT_DAY3	HET_DAY3	OK	7.25502	5.37301	-0.433249	-0.880737	0.14825	0.43748	no
FAM126A	FAM126A	FAM126A	chr7:22980877-23053770	WT_DAY3	HET_DAY3	OK	12.7399	12.7367	-0.000362567	-0.000867669	0.9991	0.999478	no
FAM126B	FAM126B	FAM126B	chr2:201838440-201936392	WT_DAY3	HET_DAY3	OK	1.8207	2.48697	0.449896	0.893756	0.15635	0.45094	no
FAM127A	FAM127A	FAM127A	chrX:134166332-134167575	WT_DAY3	HET_DAY3	OK	38.5801	29.0664	-0.408505	-0.875218	0.1829	0.493344	no
FAM127B	FAM127B	FAM127B	chrX:134184962-134186221	WT_DAY3	HET_DAY3	OK	47.2871	37.3436	-0.340583	-0.651686	0.3139	0.651554	no
FAM127C	FAM127C	FAM127C	chrX:134154533-134156566	WT_DAY3	HET_DAY3	OK	4.15945	3.61694	-0.201623	-0.333418	0.5866	0.855694	no
FAM129A	FAM129A	FAM129A	chr1:184760165-184943682	WT_DAY3	HET_DAY3	OK	0.752282	0.26828	-1.48754	-2.22379	0.00095	0.013229	yes
FAM129B	FAM129B	FAM129B	chr9:130267617-130341268	WT_DAY3	HET_DAY3	OK	13.8728	10.3671	-0.420243	-0.918194	0.1508	0.441913	no
FAM129C	FAM129C	FAM129C	chr19:17634109-17664648	WT_DAY3	HET_DAY3	NOTEST	0.117399	0.0627306	-0.904175	0	1	1	no
FAM131A	FAM131A	FAM131A	chr3:184053716-184079391	WT_DAY3	HET_DAY3	OK	8.99549	5.94323	-0.597954	-0.748656	0.25015	0.581553	no
FAM131B	FAM131B	FAM131B	chr7:143050492-143059840	WT_DAY3	HET_DAY3	OK	7.04311	8.53266	0.276782	0.575919	0.361	0.696592	no
FAM131C	FAM131C	FAM131C	chr1:16384263-16400127	WT_DAY3	HET_DAY3	OK	0.718868	0.106338	-2.75707	-2.29112	0.0092	0.0704411	no
FAM132A	FAM132A	FAM132A	chr1:1177825-1182102	WT_DAY3	HET_DAY3	NOTEST	0.775723	0.158996	-2.28655	0	1	1	no
FAM133A	FAM133A	FAM133A	chrX:92929011-92967273	WT_DAY3	HET_DAY3	NOTEST	0.230614	0.330404	0.518749	0	1	1	no
FAM133B	FAM133B	FAM133B	chr7:92190071-92219706	WT_DAY3	HET_DAY3	OK	17.7717	20.7126	0.220923	0.442679	0.5064	0.808774	no
FAM134A	FAM134A	FAM134A	chr2:220042938-220050197	WT_DAY3	HET_DAY3	OK	14.2747	12.4182	-0.201001	-0.454174	0.4621	0.778577	no
FAM134B	FAM134B	FAM134B	chr5:16473146-16617167	WT_DAY3	HET_DAY3	NOTEST	0.235381	0.145405	-0.694918	0	1	1	no
FAM134C	FAM134C	FAM134C	chr17:40731525-40767256	WT_DAY3	HET_DAY3	OK	10.1437	8.51648	-0.252255	-0.337996	0.5931	0.858823	no
FAM135A	FAM135A	FAM135A	chr6:71123106-71270877	WT_DAY3	HET_DAY3	OK	8.44037	11.9703	0.504082	1.15943	0.06875	0.274257	no
FAM135B	FAM135B	FAM135B	chr8:139142265-139509065	WT_DAY3	HET_DAY3	NOTEST	0.0419868	0.0360203	-0.221128	0	1	1	no
FAM136A	FAM136A	FAM136A	chr2:70523107-70529220	WT_DAY3	HET_DAY3	OK	48.8496	64.4592	0.400039	0.951252	0.1215	0.389328	no
FAM138A	FAM138A	FAM138A	chr1:34610-36081	WT_DAY3	HET_DAY3	NOTEST	0.433798	0.437522	0.0123312	0	1	1	no
FAM138B	FAM138B	FAM138B	chr2:114334958-114336429	WT_DAY3	HET_DAY3	NOTEST	0.14961	0.271653	0.860558	0	1	1	no
FAM138C	FAM138C	FAM138C	chr9:34393-35864	WT_DAY3	HET_DAY3	NOTEST	0.21105	0.268156	0.345489	0	1	1	no
FAM138D	FAM138D	FAM138D	chr12:147945-149412	WT_DAY3	HET_DAY3	NOTEST	0.245042	0.148583	-0.721754	0	1	1	no
FAM138E	FAM138E	FAM138E	chr15:102495087-102496558	WT_DAY3	HET_DAY3	NOTEST	0.329131	0.282816	-0.218795	0	1	1	no
FAM138F	FAM138F	FAM138F	chr19:76219-77690	WT_DAY3	HET_DAY3	NOTEST	0.293515	0.329433	0.16655	0	1	1	no
FAM13A	FAM13A	FAM13A	chr4:89630939-89978323	WT_DAY3	HET_DAY3	OK	4.00533	5.05397	0.335497	0.695421	0.265	0.598977	no
FAM13A-AS1	FAM13A-AS1	FAM13A-AS1	chr4:89630939-89978323	WT_DAY3	HET_DAY3	NOTEST	0.145733	0.12866	-0.179765	0	1	1	no
FAM13B	FAM13B	FAM13B	chr5:137225124-137368802	WT_DAY3	HET_DAY3	OK	9.39493	11.0099	0.228842	0.519822	0.4073	0.736542	no
FAM13C	FAM13C	FAM13C	chr10:60936347-61122661	WT_DAY3	HET_DAY3	OK	2.94742	2.11654	-0.477745	-0.786165	0.2078	0.528965	no
FAM149A	FAM149A	FAM149A	chr4:187065994-187093817	WT_DAY3	HET_DAY3	OK	0.819966	1.10406	0.429178	0.601689	0.3201	0.65738	no
FAM149B1	FAM149B1	FAM149B1	chr10:74927876-75001939	WT_DAY3	HET_DAY3	OK	7.03204	6.69891	-0.0700156	-0.137477	0.8209	0.949583	no
FAM150A	FAM150A	FAM150A	chr8:53446596-53478021	WT_DAY3	HET_DAY3	NOTEST	0.578635	0.259063	-1.15935	0	1	1	no
FAM150B	FAM150B	FAM150B	chr2:279560-288308	WT_DAY3	HET_DAY3	NOTEST	0.441828	0.563573	0.351119	0	1	1	no
FAM151A	FAM151A	FAM151A	chr1:55013806-55100417	WT_DAY3	HET_DAY3	NOTEST	0.474974	0.336403	-0.49766	0	1	1	no
FAM151B	FAM151B	FAM151B	chr5:79783799-79838382	WT_DAY3	HET_DAY3	OK	0.331172	0.684091	1.04661	1.21178	0.06155	0.255558	no
FAM153A	FAM153A	FAM153A	chr5:177150364-177207505	WT_DAY3	HET_DAY3	NOTEST	0.0156803	0	#NAME?	0	1	1	no
FAM153B	FAM153B	FAM153B	chr5:175511908-175543457	WT_DAY3	HET_DAY3	NOTEST	0.456245	0.583918	0.355957	0	1	1	no
FAM153C	FAM153C	FAM153C	chr5:177433966-177476088	WT_DAY3	HET_DAY3	OK	2.00109	2.18072	0.124018	0.173001	0.77825	0.93622	no
FAM154A	FAM154A	FAM154A	chr9:18927890-19033256	WT_DAY3	HET_DAY3	NOTEST	0.0254386	0.0498287	0.969958	0	1	1	no
FAM154B	FAM154B	FAM154B	chr15:82555151-82577267	WT_DAY3	HET_DAY3	NOTEST	0.165321	0.242836	0.554711	0	1	1	no
FAM155A	FAM155A	FAM155A	chr13:107820878-108519460	WT_DAY3	HET_DAY3	OK	0.851128	1.68084	0.981734	1.53754	0.01135	0.0817434	no
FAM155B	FAM155B	FAM155B	chrX:68725077-68752351	WT_DAY3	HET_DAY3	OK	3.5852	3.4123	-0.0713114	-0.131144	0.8325	0.953531	no
FAM156A	FAM156A,FAM156B	FAM156A,FAM156B	chrX:52976463-53024651	WT_DAY3	HET_DAY3	OK	3.47215	2.34707	-0.564967	-0.600441	0.3487	0.684906	no
FAM156B	FAM156B	FAM156B	chrX:52976463-53024651	WT_DAY3	HET_DAY3	OK	5.46525	5.67734	0.0549283	0.0736888	0.9069	0.974532	no
FAM157A	FAM157A	FAM157A	chr3:197879236-197907728	WT_DAY3	HET_DAY3	OK	1.04107	0.886796	-0.231394	-0.28564	0.65345	0.888357	no
FAM157B	FAM157B	FAM157B	chr9:141106636-141134172	WT_DAY3	HET_DAY3	OK	0.647549	0.925426	0.515129	0.602598	0.33645	0.673221	no
FAM158A	FAM158A	FAM158A	chr14:24605377-24610797	WT_DAY3	HET_DAY3	OK	9.23338	5.53872	-0.737305	-0.574422	0.3546	0.69058	no
FAM159A	FAM159A	FAM159A	chr1:53099065-53122737	WT_DAY3	HET_DAY3	OK	1.53844	0.961176	-0.678593	-0.716558	0.2714	0.606259	no
FAM159B	FAM159B	FAM159B	chr5:63986134-64064496	WT_DAY3	HET_DAY3	OK	3.47842	2.08006	-0.741809	-0.280913	0.8003	0.943587	no
FAM160A1	FAM160A1	FAM160A1	chr4:152330397-152584784	WT_DAY3	HET_DAY3	NOTEST	0.51603	0.451476	-0.192804	0	1	1	no
FAM160A2	FAM160A2	FAM160A2	chr11:6232563-6255941	WT_DAY3	HET_DAY3	OK	6.88127	5.0576	-0.444221	-0.85026	0.17155	0.475798	no
FAM160B1	FAM160B1	FAM160B1	chr10:116581502-116659586	WT_DAY3	HET_DAY3	OK	2.99508	2.97561	-0.00940602	-0.0176637	0.9767	0.993168	no
FAM160B2	FAM160B2	FAM160B2	chr8:21946713-21961891	WT_DAY3	HET_DAY3	OK	4.71843	2.29325	-1.04091	-1.89209	0.00295	0.0308223	yes
FAM161A	FAM161A	FAM161A	chr2:62051982-62081278	WT_DAY3	HET_DAY3	OK	7.67899	10.7584	0.486476	1.04856	0.09145	0.328303	no
FAM161B	FAM161B	FAM161B	chr14:74399694-74429813	WT_DAY3	HET_DAY3	OK	0.784485	0.62748	-0.322175	-0.281066	0.6457	0.88488	no
FAM162A	FAM162A	FAM162A	chr3:122103022-122128961	WT_DAY3	HET_DAY3	OK	43.5714	34.1708	-0.350616	-0.697709	0.25665	0.589395	no
FAM162B	FAM162B	FAM162B	chr6:117073359-117086886	WT_DAY3	HET_DAY3	NOTEST	0.564554	0.337495	-0.742246	0	1	1	no
FAM163A	FAM163A	FAM163A	chr1:179712297-179785333	WT_DAY3	HET_DAY3	NOTEST	0.0950181	0.169525	0.835225	0	1	1	no
FAM163B	FAM163B	FAM163B	chr9:136443536-136445368	WT_DAY3	HET_DAY3	NOTEST	0.605044	0.148581	-2.02579	0	1	1	no
FAM165B	FAM165B	FAM165B	chr21:35747748-35761452	WT_DAY3	HET_DAY3	OK	8.23433	8.71255	0.0814441	0.137007	0.82325	0.950352	no
FAM166A	FAM166A	FAM166A	chr9:140135710-140142222	WT_DAY3	HET_DAY3	OK	23.7131	15.5345	-0.610209	-0.372238	0.55415	0.837836	no
FAM166B	FAM166B	FAM166B	chr9:35490006-35563896	WT_DAY3	HET_DAY3	NOTEST	0.157339	0.358281	1.18722	0	1	1	no
FAM167A	FAM167A	FAM167A	chr8:11197145-11324276	WT_DAY3	HET_DAY3	OK	3.81179	2.73279	-0.480092	-0.86521	0.1613	0.459133	no
FAM167B	FAM167B	FAM167B	chr1:32712817-32714461	WT_DAY3	HET_DAY3	OK	1.41539	1.50049	0.0842378	0.112308	0.86975	0.964867	no
FAM168A	FAM168A	FAM168A	chr11:73117027-73309228	WT_DAY3	HET_DAY3	OK	10.6764	11.4809	0.104808	0.199781	0.73915	0.922372	no
FAM168B	FAM168B	FAM168B	chr2:131805448-131851004	WT_DAY3	HET_DAY3	OK	47.0564	40.9561	-0.200312	-0.488852	0.4135	0.741785	no
FAM169A	FAM169A	FAM169A	chr5:74073398-74162615	WT_DAY3	HET_DAY3	OK	1.57417	2.03285	0.368916	0.676151	0.28325	0.619339	no
FAM169B	FAM169B	FAM169B	chr15:98980390-99057611	WT_DAY3	HET_DAY3	NOTEST	0.0379243	0.0449713	0.245882	0	1	1	no
FAM170A	FAM170A	FAM170A	chr5:118965253-118971517	WT_DAY3	HET_DAY3	NOTEST	0.0129514	0.0370936	1.51806	0	1	1	no
FAM170B	FAM170B	FAM170B	chr10:50329883-50359592	WT_DAY3	HET_DAY3	NOTEST	0	0	0	0	1	1	no
FAM171A1	FAM171A1	FAM171A1	chr10:15253643-15413058	WT_DAY3	HET_DAY3	OK	26.2001	21.3964	-0.292203	-0.674709	0.26755	0.601955	no
FAM171A2	FAM171A2	FAM171A2	chr17:42431100-42441235	WT_DAY3	HET_DAY3	OK	17.4215	7.46037	-1.22355	-2.40701	0.0005	0.00812912	yes
FAM171B	FAM171B	FAM171B	chr2:187558788-187628512	WT_DAY3	HET_DAY3	OK	2.12299	7.19009	1.75991	3.25203	5e-05	0.00125542	yes
FAM172A	FAM172A	FAM172A	chr5:92953430-93447404	WT_DAY3	HET_DAY3	OK	3.23959	4.44327	0.455811	0.874393	0.1602	0.457332	no
FAM172BP	FAM172BP	FAM172BP	chr3:101237710-101242731	WT_DAY3	HET_DAY3	OK	0.72255	0.922734	0.352817	0.485925	0.4197	0.746645	no
FAM173A	FAM173A	FAM173A	chr16:771157-776473	WT_DAY3	HET_DAY3	OK	5.25366	1.58842	-1.72573	-1.79156	0.01175	0.0837073	no
FAM173B	FAM173B	FAM173B	chr5:10226437-10250014	WT_DAY3	HET_DAY3	OK	7.05231	11.0261	0.644757	1.20516	0.0523	0.23042	no
FAM174A	FAM174A	FAM174A	chr5:99871123-99922440	WT_DAY3	HET_DAY3	OK	2.23527	2.11103	-0.0825036	-0.114987	0.847	0.95809	no
FAM174B	FAM174B	FAM174B	chr15:93160678-93199031	WT_DAY3	HET_DAY3	OK	16.2444	18.8669	0.215914	0.463729	0.44885	0.768672	no
FAM175A	FAM175A	FAM175A	chr4:84377117-84406290	WT_DAY3	HET_DAY3	OK	21.9084	19.4868	-0.168986	-0.352459	0.57365	0.848652	no
FAM175B	FAM175B	FAM175B	chr10:126490353-126525239	WT_DAY3	HET_DAY3	OK	7.61304	9.08119	0.254409	0.521555	0.3988	0.729938	no
FAM176A	FAM176A	FAM176A	chr2:75719443-75796848	WT_DAY3	HET_DAY3	NOTEST	0.117465	0.0280184	-2.06779	0	1	1	no
FAM176B	FAM176B	FAM176B	chr1:36787631-36789755	WT_DAY3	HET_DAY3	OK	2.75172	1.34198	-1.03597	-1.33499	0.0507	0.22591	no
FAM177A1	FAM177A1	FAM177A1	chr14:35514112-35552589	WT_DAY3	HET_DAY3	OK	5.89588	8.3108	0.49528	0.98545	0.10985	0.367137	no
FAM177B	FAM177B	FAM177B	chr1:222910557-222924002	WT_DAY3	HET_DAY3	NOTEST	0.0164937	0	#NAME?	0	1	1	no
FAM178A	FAM178A	FAM178A	chr10:102672325-102724891	WT_DAY3	HET_DAY3	OK	8.78092	11.2668	0.359633	0.6598	0.18985	0.503937	no
FAM178B	FAM178B	FAM178B	chr2:97541618-97652301	WT_DAY3	HET_DAY3	OK	1.60013	0.904397	-0.823159	-0.947857	0.1182	0.38305	no
FAM179A	FAM179A	FAM179A	chr2:29204163-29275096	WT_DAY3	HET_DAY3	NOTEST	0.236076	0.260556	0.142341	0	1	1	no
FAM179B	FAM179B	FAM179B	chr14:45431415-45543634	WT_DAY3	HET_DAY3	OK	2.46203	3.3052	0.424888	0.828618	0.1788	0.487444	no
FAM180A	FAM180A	FAM180A	chr7:135414345-135433594	WT_DAY3	HET_DAY3	NOTEST	0.0185075	0.0180583	-0.0354449	0	1	1	no
FAM180B	FAM180B	FAM180B	chr11:47608229-47610746	WT_DAY3	HET_DAY3	NOTEST	0.464973	0.368499	-0.335484	0	1	1	no
FAM181A	FAM181A	FAM181A	chr14:94371075-94395954	WT_DAY3	HET_DAY3	NOTEST	0.100082	0.148156	0.565939	0	1	1	no
FAM181A-AS1	FAM181A-AS1	FAM181A-AS1	chr14:94371075-94395954	WT_DAY3	HET_DAY3	NOTEST	0.00567584	0.0628144	3.46819	0	1	1	no
FAM181B	FAM181B	FAM181B	chr11:82443045-82444906	WT_DAY3	HET_DAY3	OK	0.252587	1.93654	2.93863	2.82606	0.00245	0.0269301	yes
FAM182A	FAM182A	FAM182A	chr20:26035249-26067553	WT_DAY3	HET_DAY3	NOTEST	0.0522413	0.0225483	-1.21217	0	1	1	no
FAM182B	FAM182B	FAM182B	chr20:25744101-25781927	WT_DAY3	HET_DAY3	NOTEST	0.0440449	0.070526	0.679181	0	1	1	no
FAM183A	FAM183A	FAM183A	chr1:43613593-43622067	WT_DAY3	HET_DAY3	OK	2.08364	0.813423	-1.35703	-1.30453	0.04645	0.213439	no
FAM183B	FAM183B	FAM183B	chr7:38724945-38726689	WT_DAY3	HET_DAY3	NOTEST	0.100929	0.040806	-1.30649	0	1	1	no
FAM184A	FAM184A	FAM184A	chr6:119280995-119470358	WT_DAY3	HET_DAY3	OK	2.53092	3.0819	0.284157	0.521744	0.4062	0.735673	no
FAM184B	FAM184B	FAM184B	chr4:17633708-17783135	WT_DAY3	HET_DAY3	OK	1.0272	1.08359	0.0771051	0.117622	0.85385	0.960228	no
FAM185A	FAM185A	FAM185A	chr7:102389398-102449672	WT_DAY3	HET_DAY3	OK	3.27139	3.64097	0.154416	0.253789	0.6788	0.899216	no
FAM186A	FAM186A	FAM186A	chr12:50721094-50790405	WT_DAY3	HET_DAY3	NOTEST	0.00568335	0.00555081	-0.0340428	0	1	1	no
FAM186B	FAM186B	FAM186B	chr12:49976657-49999433	WT_DAY3	HET_DAY3	NOTEST	0.450353	0.356803	-0.33593	0	1	1	no
FAM187B	FAM187B	FAM187B	chr19:35715703-35719628	WT_DAY3	HET_DAY3	NOTEST	0.043466	0	#NAME?	0	1	1	no
FAM188A	FAM188A	FAM188A	chr10:15820174-15902519	WT_DAY3	HET_DAY3	OK	5.45914	7.38661	0.436238	0.823841	0.1827	0.493122	no
FAM188B	FAM188B	FAM188B	chr7:30791750-30932002	WT_DAY3	HET_DAY3	OK	2.71947	3.21063	0.239531	0.333228	0.58005	0.852001	no
FAM189A1	FAM189A1	FAM189A1	chr15:29412454-29862927	WT_DAY3	HET_DAY3	OK	5.01768	2.22883	-1.17073	-1.53653	0.02195	0.129076	no
FAM189A2	FAM189A2	FAM189A2	chr9:71939487-72007370	WT_DAY3	HET_DAY3	NOTEST	0.112538	0.229893	1.03055	0	1	1	no
FAM189B	FAM189B	FAM189B	chr1:155216995-155225274	WT_DAY3	HET_DAY3	OK	18.5518	13.9002	-0.416455	-0.920458	0.14425	0.430669	no
FAM18A	FAM18A	FAM18A	chr16:10837697-10912621	WT_DAY3	HET_DAY3	OK	1.46754	1.41677	-0.0507912	-0.0350335	0.9565	0.988186	no
FAM18B1	FAM18B1	FAM18B1	chr17:18684581-18710026	WT_DAY3	HET_DAY3	OK	12.2116	13.3098	0.124235	0.249066	0.6923	0.904712	no
FAM18B2	FAM18B2	FAM18B2	chr17:15339331-15466945	WT_DAY3	HET_DAY3	OK	5.23342	5.47138	0.0641516	0.0810951	0.89415	0.971267	no
FAM18B2-CDRT4	FAM18B2-CDRT4	FAM18B2-CDRT4	chr17:15339331-15466945	WT_DAY3	HET_DAY3	OK	7.61847	5.61798	-0.439448	-0.639542	0.30825	0.645828	no
FAM190A	FAM190A	FAM190A	chr4:91048683-92523370	WT_DAY3	HET_DAY3	NOTEST	0.0363645	0.072654	0.99851	0	1	1	no
FAM190B	FAM190B	FAM190B	chr10:86088409-86278276	WT_DAY3	HET_DAY3	OK	4.5139	5.97356	0.404217	0.883395	0.15015	0.440822	no
FAM192A	FAM192A	FAM192A	chr16:57186377-57219976	WT_DAY3	HET_DAY3	OK	25.1373	29.8043	0.245692	0.572731	0.358	0.693906	no
FAM193A	FAM193A	FAM193A	chr4:2627158-2734302	WT_DAY3	HET_DAY3	OK	11.4737	9.84905	-0.22027	-0.483404	0.4362	0.759408	no
FAM193B	FAM193B	FAM193B	chr5:176946789-176981548	WT_DAY3	HET_DAY3	OK	14.5537	10.2803	-0.501505	-1.07632	0.0909	0.327111	no
FAM194A	FAM194A	FAM194A	chr3:150377674-150421742	WT_DAY3	HET_DAY3	NOTEST	0.0328878	0.0969285	1.55937	0	1	1	no
FAM194B	FAM194B	FAM194B	chr13:46115431-46189874	WT_DAY3	HET_DAY3	NOTEST	0	0.00867335	inf	0	1	1	no
FAM195A	FAM195A	FAM195A	chr16:691848-698474	WT_DAY3	HET_DAY3	OK	4.52257	1.16807	-1.95301	-2.46102	0.0011	0.0147512	yes
FAM195B	FAM195B	FAM195B	chr17:79780292-79791167	WT_DAY3	HET_DAY3	OK	36.899	20.1469	-0.873022	-1.70456	0.00715	0.0586662	no
FAM196A	FAM196A	FAM196A	chr10:128594022-129250780	WT_DAY3	HET_DAY3	NOTEST	0.171362	0.273232	0.673081	0	1	1	no
FAM196B	FAM196B	FAM196B	chr5:169064250-169510386	WT_DAY3	HET_DAY3	NOTEST	0.0219689	0.0138418	-0.666432	0	1	1	no
FAM197Y2P	FAM197Y2P	FAM197Y2P	chrY:9195451-9368285	WT_DAY3	HET_DAY3	NOTEST	0	0	0	0	1	1	no
FAM197Y5	FAM197Y5	FAM197Y5	chrY:9195451-9368285	WT_DAY3	HET_DAY3	NOTEST	0	0	0	0	1	1	no
FAM198A	FAM198A	FAM198A	chr3:43020758-43099207	WT_DAY3	HET_DAY3	OK	2.299	2.58996	0.171924	0.288371	0.63355	0.879098	no
FAM198B	FAM198B	FAM198B	chr4:159045731-159094202	WT_DAY3	HET_DAY3	NOTEST	0.00846877	0.0436934	2.36719	0	1	1	no
FAM199X	FAM199X	FAM199X	chrX:103411155-103440582	WT_DAY3	HET_DAY3	OK	3.42286	5.3527	0.645067	1.35674	0.0268	0.147891	no
FAM19A1	FAM19A1	FAM19A1	chr3:68040733-68594771	WT_DAY3	HET_DAY3	NOTEST	0.00562964	0.0213224	1.92125	0	1	1	no
FAM19A2	FAM19A2	FAM19A2	chr12:62102028-62586620	WT_DAY3	HET_DAY3	NOTEST	0.473773	0.316491	-0.582031	0	1	1	no
FAM19A3	FAM19A3	FAM19A3	chr1:113263188-113269856	WT_DAY3	HET_DAY3	NOTEST	0.174325	0	#NAME?	0	1	1	no
FAM19A4	FAM19A4	FAM19A4	chr3:68780914-68981761	WT_DAY3	HET_DAY3	OK	1.93896	1.31486	-0.560378	-0.825837	0.18245	0.4928	no
FAM19A5	FAM19A5	FAM19A5	chr22:48885287-49147744	WT_DAY3	HET_DAY3	OK	7.95787	5.4	-0.559422	-1.00627	0.0984	0.343402	no
FAM200A	FAM200A	FAM200A	chr7:99143922-99149757	WT_DAY3	HET_DAY3	OK	4.06974	5.62627	0.46724	0.86281	0.16625	0.467055	no
FAM200B	FAM200B	FAM200B	chr4:15683351-15692070	WT_DAY3	HET_DAY3	OK	3.34436	5.39111	0.688852	1.37046	0.0342	0.174417	no
FAM201A	FAM201A	FAM201A	chr9:38621084-38623277	WT_DAY3	HET_DAY3	OK	1.00285	0.530699	-0.918147	-1.08468	0.08395	0.311347	no
FAM203A	FAM203A	FAM203A	chr8:145437879-145440828	WT_DAY3	HET_DAY3	OK	4.44162	3.24569	-0.452561	-0.755001	0.22275	0.548639	no
FAM204A	FAM204A	FAM204A	chr10:120068571-120101839	WT_DAY3	HET_DAY3	OK	7.86736	10.387	0.400825	0.825866	0.1897	0.503725	no
FAM205A	FAM205A	FAM205A	chr9:34723049-34729535	WT_DAY3	HET_DAY3	NOTEST	0.0277516	0.0329374	0.247152	0	1	1	no
FAM205B	FAM205B	FAM205B	chr9:34830263-34838583	WT_DAY3	HET_DAY3	NOTEST	0.0176919	0.0122468	-0.530686	0	1	1	no
FAM206A	FAM206A	FAM206A	chr9:111696672-111703237	WT_DAY3	HET_DAY3	OK	13.9278	14.2675	0.0347717	0.0711645	0.91005	0.975252	no
FAM207A	FAM207A	FAM207A	chr21:46359954-46396888	WT_DAY3	HET_DAY3	OK	21.2323	13.0063	-0.707054	-1.26193	0.0456	0.210802	no
FAM208A	FAM208A	FAM208A	chr3:56591183-56717135	WT_DAY3	HET_DAY3	OK	11.2074	12.9978	0.213823	0.473532	0.458	0.775514	no
FAM208B	FAM208B	FAM208B	chr10:5726800-5805703	WT_DAY3	HET_DAY3	OK	13.5922	14.5405	0.0973001	0.235175	0.7012	0.907891	no
FAM209A	FAM209A	FAM209A	chr20:55043646-55101208	WT_DAY3	HET_DAY3	NOTEST	0.196542	0.0651036	-1.59403	0	1	1	no
FAM209B	FAM209B	FAM209B	chr20:55108301-55111576	WT_DAY3	HET_DAY3	NOTEST	0.521946	0.373917	-0.481183	0	1	1	no
FAM20A	FAM20A	FAM20A	chr17:66531256-66597095	WT_DAY3	HET_DAY3	NOTEST	0.314509	0.239999	-0.390073	0	1	1	no
FAM20B	FAM20B	FAM20B	chr1:178995073-179045702	WT_DAY3	HET_DAY3	OK	20.7404	20.5686	-0.0120056	-0.0288307	0.9629	0.989605	no
FAM20C	FAM20C	FAM20C	chr7:192968-300740	WT_DAY3	HET_DAY3	OK	2.41865	1.23874	-0.965334	-1.48096	0.02185	0.128668	no
FAM210A	FAM210A	FAM210A	chr18:13663345-13726591	WT_DAY3	HET_DAY3	OK	5.09904	5.08623	-0.00362914	-0.00707606	0.99145	0.997067	no
FAM210B	FAM210B	FAM210B	chr20:54933982-54943718	WT_DAY3	HET_DAY3	OK	6.88241	6.64816	-0.0499591	-0.0977564	0.8691	0.964734	no
FAM211A	FAM211A	FAM211A	chr17:16342300-16395480	WT_DAY3	HET_DAY3	OK	1.89045	2.14482	0.182123	0.0444451	0.8809	0.967864	no
FAM211B	FAM211B	FAM211B	chr22:24979717-25024972	WT_DAY3	HET_DAY3	OK	2.93195	1.833	-0.67765	-0.771934	0.244	0.575009	no
FAM212A	FAM212A	FAM212A	chr3:49840686-49842463	WT_DAY3	HET_DAY3	NOTEST	0.419254	0.165256	-1.34313	0	1	1	no
FAM212B	FAM212B	FAM212B	chr1:112264685-112310199	WT_DAY3	HET_DAY3	OK	8.01246	4.18054	-0.938557	-1.27022	0.04605	0.212154	no
FAM213A	FAM213A	FAM213A	chr10:81805988-81852307	WT_DAY3	HET_DAY3	OK	14.9496	14.5649	-0.0376152	-0.0743658	0.90305	0.973497	no
FAM213B	FAM213B	FAM213B	chr1:2517898-2564481	WT_DAY3	HET_DAY3	OK	15.5317	10.2771	-0.59578	-1.18697	0.07395	0.287221	no
FAM214A	FAM214A	FAM214A	chr15:52873517-52970820	WT_DAY3	HET_DAY3	OK	0.859001	0.97068	0.176337	0.276061	0.6582	0.890299	no
FAM214B	FAM214B	FAM214B	chr9:35104117-35115893	WT_DAY3	HET_DAY3	OK	3.43532	4.30907	0.326934	0.579629	0.34605	0.682639	no
FAM215A	FAM215A	FAM215A	chr17:41994575-41995355	WT_DAY3	HET_DAY3	OK	0.994542	0.847544	-0.230745	-0.225451	0.7184	0.914733	no
FAM216A	FAM216A	FAM216A	chr12:110890290-110928192	WT_DAY3	HET_DAY3	OK	34.681	26.1994	-0.40461	-0.619574	0.29545	0.632492	no
FAM216B	FAM216B	FAM216B	chr13:43355685-43365685	WT_DAY3	HET_DAY3	NOTEST	0.00550166	0	#NAME?	0	1	1	no
FAM217A	FAM217A	FAM217A	chr6:4068592-4135831	WT_DAY3	HET_DAY3	NOTEST	0.0122792	0.0115041	-0.0940651	0	1	1	no
FAM217B	FAM217B	FAM217B	chr20:58508818-58523702	WT_DAY3	HET_DAY3	OK	7.29273	5.91203	-0.302805	-0.634037	0.3064	0.643889	no
FAM21A	FAM21A	FAM21A	chr10:51827683-51893269	WT_DAY3	HET_DAY3	OK	3.13737	3.95483	0.334062	0.383542	0.54025	0.829535	no
FAM21B	FAM21B	FAM21B	chr10:51827683-51893269	WT_DAY3	HET_DAY3	OK	6.77136	7.6187	0.170099	0.364148	0.5509	0.835891	no
FAM21C	FAM21C	FAM21C	chr10:46222647-46288412	WT_DAY3	HET_DAY3	OK	8.30653	8.7286	0.0715029	0.156031	0.80305	0.944453	no
FAM22A	FAM22A	FAM22A	chr10:88985204-88994733	WT_DAY3	HET_DAY3	OK	2.91348	2.36155	-0.303006	-0.520748	0.3814	0.714949	no
FAM22D	FAM22D	FAM22D	chr10:89117476-89130452	WT_DAY3	HET_DAY3	OK	1.88269	1.93078	0.0363876	0.064086	0.91505	0.976768	no
FAM22F	FAM22F	FAM22F	chr9:97080477-97090926	WT_DAY3	HET_DAY3	NOTEST	0.26775	0.244496	-0.131077	0	1	1	no
FAM22G	FAM22G	FAM22G	chr9:99691285-99704572	WT_DAY3	HET_DAY3	OK	0.702363	0.695641	-0.0138748	-0.019747	0.975	0.992766	no
FAM24A	FAM24A	FAM24A	chr10:124670216-124672627	WT_DAY3	HET_DAY3	NOTEST	0.0614847	0.0468578	-0.39194	0	1	1	no
FAM24B	FAM24B	FAM24B	chr10:124591670-124658230	WT_DAY3	HET_DAY3	OK	0.823495	0.787557	-0.0643755	-0.024206	0.96715	0.990802	no
FAM24B-CUZD1	FAM24B-CUZD1	FAM24B-CUZD1	chr10:124591670-124658230	WT_DAY3	HET_DAY3	NOTEST	0.0393332	0.0737842	0.907562	0	1	1	no
FAM25A	FAM25A	FAM25A	chr10:88780045-88784487	WT_DAY3	HET_DAY3	NOTEST	0	0	0	0	1	1	no
FAM25C	FAM25C	FAM25C	chr10:49203372-49207825	WT_DAY3	HET_DAY3	NOTEST	0	0	0	0	1	1	no
FAM25G	FAM25G	FAM25G	chr10:47177221-47181688	WT_DAY3	HET_DAY3	NOTEST	0	0	0	0	1	1	no
FAM26D	FAM26D	FAM26D	chr6:116817650-116880031	WT_DAY3	HET_DAY3	NOTEST	0	0.0189545	inf	0	1	1	no
FAM26E	FAM26E	FAM26E	chr6:116817650-116880031	WT_DAY3	HET_DAY3	OK	1.13571	0.829752	-0.452838	-0.687424	0.2548	0.58724	no
FAM26F	FAM26F	FAM26F	chr6:116782555-116784934	WT_DAY3	HET_DAY3	OK	0.513685	1.30282	1.34268	1.35887	0.03795	0.186894	no
FAM27A	FAM27A	FAM27A	chr9:45727028-45728283	WT_DAY3	HET_DAY3	OK	0.473178	0.631206	0.415729	0.370338	0.54845	0.834446	no
FAM27B	FAM27B	FAM27B	chr9:67792928-67794189	WT_DAY3	HET_DAY3	NOTEST	0.333257	0.203021	-0.715007	0	1	1	no
FAM27C	FAM27C	FAM27C	chr9:44990235-44991492	WT_DAY3	HET_DAY3	NOTEST	0.384196	0.503638	0.390546	0	1	1	no
FAM27L	FAM27L	FAM27L	chr17:21825369-21826499	WT_DAY3	HET_DAY3	NOTEST	0	0	0	0	1	1	no
FAM32A	FAM32A	FAM32A	chr19:16296234-16302857	WT_DAY3	HET_DAY3	OK	80.3605	83.4005	0.0535711	0.124944	0.8342	0.953983	no
FAM35A	FAM35A	FAM35A	chr10:88854952-88951222	WT_DAY3	HET_DAY3	OK	6.18168	7.79799	0.335104	0.697448	0.26445	0.598294	no
FAM35B	FAM35B	FAM35B	chr10:46897640-46939145	WT_DAY3	HET_DAY3	OK	1.82068	2.50569	0.460731	0.801965	0.203	0.522734	no
FAM35B2	FAM35B2	FAM35B2	chr10:47379719-47421238	WT_DAY3	HET_DAY3	OK	2.00758	2.704	0.42964	0.759215	0.2194	0.544449	no
FAM3A	FAM3A	FAM3A	chrX:153733326-153744566	WT_DAY3	HET_DAY3	OK	2.4138	2.13108	-0.17972	-0.292601	0.64065	0.882503	no
FAM3B	FAM3B	FAM3B	chr21:42688660-42729654	WT_DAY3	HET_DAY3	NOTEST	0.0110413	0	#NAME?	0	1	1	no
FAM3C	FAM3C	FAM3C	chr7:120988904-121036422	WT_DAY3	HET_DAY3	OK	38.0426	44.4876	0.225789	0.545293	0.38975	0.72205	no
FAM3D	FAM3D	FAM3D	chr3:58619669-58652561	WT_DAY3	HET_DAY3	NOTEST	0.0757988	0	#NAME?	0	1	1	no
FAM40A	FAM40A	FAM40A	chr1:110577240-110597263	WT_DAY3	HET_DAY3	OK	15.7855	17.9673	0.186766	0.41541	0.49645	0.802403	no
FAM40B	FAM40B	FAM40B	chr7:129074273-129128239	WT_DAY3	HET_DAY3	OK	4.97498	5.15899	0.0523979	0.102586	0.86565	0.963657	no
FAM41AY1	FAM41AY1	FAM41AY1	chrY:20551155-20566932	WT_DAY3	HET_DAY3	NOTEST	0	0	0	0	1	1	no
FAM41AY2	FAM41AY2	FAM41AY2	chrY:19612837-19628622	WT_DAY3	HET_DAY3	NOTEST	0	0	0	0	1	1	no
FAM41C	FAM41C	FAM41C	chr1:803450-812182	WT_DAY3	HET_DAY3	OK	0.69194	0.533474	-0.375229	-0.461631	0.4482	0.768192	no
FAM43A	FAM43A	FAM43A	chr3:194406621-194409766	WT_DAY3	HET_DAY3	OK	0.793119	0.930286	0.230138	0.296405	0.62115	0.873067	no
FAM43B	FAM43B	FAM43B	chr1:20878931-20881513	WT_DAY3	HET_DAY3	NOTEST	0.328681	0.120541	-1.44716	0	1	1	no
FAM45A	FAM45A	FAM45A	chr10:120863610-120897376	WT_DAY3	HET_DAY3	OK	6.56471	6.57541	0.00235024	0.0025336	0.9963	0.998448	no
FAM45B	FAM45B	FAM45B	chrX:129628914-129631421	WT_DAY3	HET_DAY3	OK	12.3685	14.5981	0.239112	0.403433	0.5057	0.80847	no
FAM46A	FAM46A	FAM46A	chr6:82455446-82462428	WT_DAY3	HET_DAY3	OK	1.34179	0.890032	-0.592232	-0.951323	0.12105	0.388435	no
FAM46B	FAM46B	FAM46B	chr1:27331510-27339333	WT_DAY3	HET_DAY3	OK	5.91994	3.96451	-0.578438	-0.986409	0.112	0.371246	no
FAM46C	FAM46C	FAM46C	chr1:118148603-118171011	WT_DAY3	HET_DAY3	NOTEST	0.159186	0.13671	-0.219593	0	1	1	no
FAM46D	FAM46D	FAM46D	chrX:79591002-79700810	WT_DAY3	HET_DAY3	NOTEST	0.00583495	0	#NAME?	0	1	1	no
FAM47A	FAM47A	FAM47A	chrX:34147868-34150447	WT_DAY3	HET_DAY3	NOTEST	0	0	0	0	1	1	no
FAM47B	FAM47B	FAM47B	chrX:34960912-34963034	WT_DAY3	HET_DAY3	NOTEST	0	0	0	0	1	1	no
FAM47C	FAM47C	FAM47C	chrX:37026431-37029739	WT_DAY3	HET_DAY3	NOTEST	0	0.00605732	inf	0	1	1	no
FAM47E	FAM47E	FAM47E	chr4:77135192-77232283	WT_DAY3	HET_DAY3	OK	1.13312	0.838528	-0.434375	-0.27742	0.69215	0.90465	no
FAM47E-STBD1	FAM47E-STBD1	FAM47E-STBD1	chr4:77135192-77232283	WT_DAY3	HET_DAY3	OK	1.58307	1.29797	-0.286465	-0.321936	0.60695	0.865796	no
FAM48A	FAM48A	FAM48A	chr13:37574677-37633850	WT_DAY3	HET_DAY3	OK	17.8419	19.6643	0.140312	0.226753	0.7192	0.91497	no
FAM48B1	FAM48B1	FAM48B1	chrX:24380877-24383541	WT_DAY3	HET_DAY3	NOTEST	0.0135327	0.00964557	-0.488508	0	1	1	no
FAM48B2	FAM48B2	FAM48B2	chrX:24328978-24331432	WT_DAY3	HET_DAY3	NOTEST	0.0372331	0.0247277	-0.590457	0	1	1	no
FAM49A	FAM49A	FAM49A	chr2:16730729-16847134	WT_DAY3	HET_DAY3	OK	1.34676	1.26075	-0.0952083	-0.155986	0.8007	0.943718	no
FAM49B	FAM49B	FAM49B	chr8:130851838-131028897	WT_DAY3	HET_DAY3	OK	30.5267	31.935	0.0650661	0.157053	0.79875	0.943211	no
FAM50A	FAM50A	FAM50A	chrX:153672472-153679002	WT_DAY3	HET_DAY3	OK	37.6508	38.6153	0.0364896	0.0798899	0.8951	0.971506	no
FAM50B	FAM50B	FAM50B	chr6:3849631-3851551	WT_DAY3	HET_DAY3	OK	0.451324	0.630327	0.481937	0.522148	0.39435	0.726274	no
FAM53A	FAM53A	FAM53A	chr4:1641607-1685988	WT_DAY3	HET_DAY3	NOTEST	0.641529	0.205719	-1.64084	0	1	1	no
FAM53B	FAM53B	FAM53B	chr10:126307862-126432930	WT_DAY3	HET_DAY3	OK	9.05245	6.78581	-0.415788	-0.896342	0.1498	0.44019	no
FAM53C	FAM53C	FAM53C	chr5:137673223-137685418	WT_DAY3	HET_DAY3	OK	32.8076	28.0554	-0.225751	-0.542511	0.3797	0.713405	no
FAM54A	FAM54A	FAM54A	chr6:136552167-136571449	WT_DAY3	HET_DAY3	OK	4.49805	5.75137	0.354606	0.603315	0.3296	0.666852	no
FAM54B	FAM54B	FAM54B	chr1:26146396-26159433	WT_DAY3	HET_DAY3	OK	15.7902	12.5827	-0.327583	-0.60997	0.32995	0.667177	no
FAM55A	FAM55A	FAM55A	chr11:114392436-114430580	WT_DAY3	HET_DAY3	NOTEST	0	0	0	0	1	1	no
FAM55B	FAM55B	FAM55B	chr11:114549199-114577652	WT_DAY3	HET_DAY3	NOTEST	0.042178	0.136151	1.69064	0	1	1	no
FAM55C	FAM55C	FAM55C	chr3:101498028-101579869	WT_DAY3	HET_DAY3	OK	4.49668	4.71422	0.0681584	0.107049	0.86515	0.96353	no
FAM55D	FAM55D	FAM55D	chr11:114441312-114466484	WT_DAY3	HET_DAY3	NOTEST	0	0.0269537	inf	0	1	1	no
FAM57A	FAM57A	FAM57A	chr17:635846-646075	WT_DAY3	HET_DAY3	OK	16.2309	19.5285	0.266836	0.550274	0.3689	0.703709	no
FAM57B	FAM57B	FAM57B	chr16:30034654-30042186	WT_DAY3	HET_DAY3	OK	12.8565	5.66311	-1.18283	-2.21016	0.0014	0.0177059	yes
FAM58A	FAM58A	FAM58A	chrX:152853382-152864632	WT_DAY3	HET_DAY3	OK	14.0054	8.66642	-0.692475	-1.20194	0.0564	0.241684	no
FAM58BP	FAM58BP	FAM58BP	chr1:200182655-200183643	WT_DAY3	HET_DAY3	NOTEST	0.456547	0.281847	-0.695854	0	1	1	no
FAM59A	FAM59A	FAM59A	chr18:29843483-30050447	WT_DAY3	HET_DAY3	OK	1.5159	2.19322	0.532876	0.98222	0.117	0.380761	no
FAM59B	FAM59B	FAM59B	chr2:26395959-26412532	WT_DAY3	HET_DAY3	OK	8.38327	6.56052	-0.353704	-0.724109	0.26355	0.597261	no
FAM5B	FAM5B	FAM5B	chr1:177140632-177251558	WT_DAY3	HET_DAY3	NOTEST	0.0688833	0.0317957	-1.11532	0	1	1	no
FAM5C	FAM5C	FAM5C	chr1:190066796-190446759	WT_DAY3	HET_DAY3	NOTEST	0	0.00828183	inf	0	1	1	no
FAM60A	FAM60A	FAM60A	chr12:31433519-31479159	WT_DAY3	HET_DAY3	OK	181.255	129.589	-0.484078	-1.19109	0.05355	0.233864	no
FAM63A	FAM63A	FAM63A	chr1:150969300-150980854	WT_DAY3	HET_DAY3	OK	4.62563	3.37197	-0.456056	-0.759097	0.2225	0.548315	no
FAM63B	FAM63B	FAM63B	chr15:59063392-59149734	WT_DAY3	HET_DAY3	OK	2.62185	3.55004	0.437253	0.825741	0.1922	0.50702	no
FAM64A	FAM64A	FAM64A	chr17:6347734-6354385	WT_DAY3	HET_DAY3	OK	104.745	90.5164	-0.210625	-0.509811	0.41295	0.741319	no
FAM65A	FAM65A	FAM65A	chr16:67562716-67580691	WT_DAY3	HET_DAY3	OK	1.82139	1.78651	-0.0278908	-0.0474111	0.94025	0.983825	no
FAM65B	FAM65B	FAM65B	chr6:24804512-24911195	WT_DAY3	HET_DAY3	OK	17.9833	5.60568	-1.6817	-3.28556	5e-05	0.00125542	yes
FAM65C	FAM65C	FAM65C	chr20:49202646-49253426	WT_DAY3	HET_DAY3	NOTEST	0.275296	0.12306	-1.16162	0	1	1	no
FAM66A	FAM66A	FAM66A	chr8:12219527-12268510	WT_DAY3	HET_DAY3	NOTEST	0.43	0.130043	-1.72535	0	1	1	no
FAM66B	FAM66B	FAM66B	chr8:7159132-7212876	WT_DAY3	HET_DAY3	NOTEST	0.336637	0.499152	0.568288	0	1	1	no
FAM66C	FAM66C	FAM66C	chr12:8332804-8353596	WT_DAY3	HET_DAY3	OK	1.37487	1.35924	-0.0164948	-0.0254299	0.9662	0.990545	no
FAM66D	FAM66D	FAM66D	chr8:11973290-12008698	WT_DAY3	HET_DAY3	OK	0.914372	0.377643	-1.27576	-1.11766	0.08505	0.313908	no
FAM66E	FAM66E	FAM66E	chr8:7812534-7866277	WT_DAY3	HET_DAY3	NOTEST	0.356406	0.471841	0.404778	0	1	1	no
FAM69A	FAM69A	FAM69A	chr1:93297593-93427079	WT_DAY3	HET_DAY3	OK	4.02997	5.57867	0.469152	0.0598602	0.636	0.880321	no
FAM69B	FAM69B	FAM69B	chr9:139607023-139622636	WT_DAY3	HET_DAY3	OK	16.1441	10.7091	-0.592161	-0.875369	0.16535	0.465651	no
FAM69C	FAM69C	FAM69C	chr18:72102962-72124503	WT_DAY3	HET_DAY3	NOTEST	0.0214679	0.0123048	-0.802958	0	1	1	no
FAM70A	FAM70A	FAM70A	chrX:119392504-119445391	WT_DAY3	HET_DAY3	OK	14.0633	7.4131	-0.923791	-1.88275	0.0022	0.0248748	yes
FAM70B	FAM70B	FAM70B	chr13:114462215-114514899	WT_DAY3	HET_DAY3	OK	1.42704	0.268256	-2.41134	-2.12939	0.009	0.0693566	no
FAM71A	FAM71A	FAM71A	chr1:212797788-212800120	WT_DAY3	HET_DAY3	NOTEST	0.00572121	0.00933466	0.706278	0	1	1	no
FAM71B	FAM71B	FAM71B	chr5:156589343-156593279	WT_DAY3	HET_DAY3	NOTEST	0	0	0	0	1	1	no
FAM71C	FAM71C	FAM71C	chr12:99039077-100378432	WT_DAY3	HET_DAY3	NOTEST	0.00710739	0	#NAME?	0	1	1	no
FAM71D	FAM71D	FAM71D	chr14:67656109-67695267	WT_DAY3	HET_DAY3	NOTEST	0	0	0	0	1	1	no
FAM71E1	FAM71E1	FAM71E1	chr19:50970044-50986608	WT_DAY3	HET_DAY3	OK	0.87271	1.1509	0.399182	0.11498	0.8582	0.961522	no
FAM71E2	FAM71E2	FAM71E2	chr19:55866275-55874620	WT_DAY3	HET_DAY3	NOTEST	0.0131571	0.0106901	-0.299572	0	1	1	no
FAM71F1	FAM71F1	FAM71F1	chr7:128355442-128371797	WT_DAY3	HET_DAY3	OK	1.81629	2.11392	0.218923	0.330379	0.5791	0.851427	no
FAM71F2	FAM71F2	FAM71F2	chr7:128312345-128323379	WT_DAY3	HET_DAY3	NOTEST	0.212159	0.143085	-0.568273	0	1	1	no
FAM72A	FAM72A	FAM72A	chr1:206138910-206155074	WT_DAY3	HET_DAY3	OK	11.3525	12.8976	0.184085	0.364244	0.5587	0.840216	no
FAM72B	FAM72B	FAM72B	chr1:120839004-120855681	WT_DAY3	HET_DAY3	OK	10.4432	11.7329	0.167997	0.339926	0.5795	0.851626	no
FAM72D	FAM72D	FAM72D	chr1:143896451-143913143	WT_DAY3	HET_DAY3	OK	10.6865	11.0168	0.0439158	0.0884434	0.88465	0.968627	no
FAM73A	FAM73A	FAM73A	chr1:78245308-78344081	WT_DAY3	HET_DAY3	OK	2.875	3.81205	0.407003	0.787903	0.19365	0.509044	no
FAM73B	FAM73B	FAM73B	chr9:131799252-131834351	WT_DAY3	HET_DAY3	OK	6.87351	5.53842	-0.311571	-0.615475	0.31105	0.648661	no
FAM74A1	FAM74A1	FAM74A1	chr9:39900199-39907240	WT_DAY3	HET_DAY3	OK	1.14151	1.74869	0.615332	0.895825	0.1332	0.411304	no
FAM74A2	FAM74A2,FAM74A4	FAM74A2,FAM74A4	chr9:65487272-65494386	WT_DAY3	HET_DAY3	OK	0.526383	0.647566	0.298912	0.389397	0.52505	0.820147	no
FAM74A3	FAM74A3	FAM74A3	chr9:40715523-40722679	WT_DAY3	HET_DAY3	OK	1.04983	1.36391	0.377589	0.542792	0.3765	0.710661	no
FAM74A4	FAM74A4	FAM74A4	chr9:65487272-65494386	WT_DAY3	HET_DAY3	NOTEST	0.000122838	0.000138952	0.177826	0	1	1	no
FAM75A1	FAM75A1,FAM75A2	FAM75A1,FAM75A2	chr9:39884974-39891210	WT_DAY3	HET_DAY3	NOTEST	0.00584634	0.00879992	0.589956	0	1	1	no
FAM75A2	FAM75A2	FAM75A2	chr9:39884974-39891210	WT_DAY3	HET_DAY3	NOTEST	0.00584389	0.00879748	0.590162	0	1	1	no
FAM75A3	FAM75A3	FAM75A3	chr9:40700290-40706537	WT_DAY3	HET_DAY3	NOTEST	0.00574289	0.0349676	2.60617	0	1	1	no
FAM75A4	FAM75A4	FAM75A4	chr9:41321106-41327397	WT_DAY3	HET_DAY3	NOTEST	0.00298693	0.00663335	1.15108	0	1	1	no
FAM75A5	FAM75A5,FAM75A7	FAM75A5,FAM75A7	chr9:65503362-65509610	WT_DAY3	HET_DAY3	NOTEST	0.00316745	0.0151697	2.25979	0	1	1	no
FAM75A6	FAM75A6	FAM75A6	chr9:43624501-43630730	WT_DAY3	HET_DAY3	NOTEST	0.0301266	0.0481397	0.676192	0	1	1	no
FAM75A7	FAM75A7	FAM75A7	chr9:65503362-65509610	WT_DAY3	HET_DAY3	NOTEST	0.0031707	0.0153525	2.2756	0	1	1	no
FAM75C1	FAM75C1	FAM75C1	chr9:90532876-90538572	WT_DAY3	HET_DAY3	NOTEST	0.0138659	0.024208	0.803937	0	1	1	no
FAM75C2	FAM75C2	FAM75C2	chr9:90744219-90749900	WT_DAY3	HET_DAY3	NOTEST	0.0212826	0.0614077	1.52875	0	1	1	no
FAM75D1	FAM75D1	FAM75D1	chr9:84603686-84610171	WT_DAY3	HET_DAY3	NOTEST	0	0	0	0	1	1	no
FAM75D3	FAM75D3	FAM75D3	chr9:84558414-84565009	WT_DAY3	HET_DAY3	NOTEST	0	0	0	0	1	1	no
FAM75D4	FAM75D4	FAM75D4	chr9:84543342-84549913	WT_DAY3	HET_DAY3	NOTEST	0	0.00388975	inf	0	1	1	no
FAM75D5	FAM75D5	FAM75D5	chr9:84528351-84534842	WT_DAY3	HET_DAY3	NOTEST	0	0	0	0	1	1	no
FAM76A	FAM76A	FAM76A	chr1:28052489-28089423	WT_DAY3	HET_DAY3	OK	3.91582	3.54964	-0.141642	-0.259213	0.67155	0.896182	no
FAM76B	FAM76B	FAM76B	chr11:95502105-95522954	WT_DAY3	HET_DAY3	OK	10.7006	14.855	0.473251	1.08187	0.0961	0.338265	no
FAM78A	FAM78A	FAM78A	chr9:134133464-134151906	WT_DAY3	HET_DAY3	OK	0.882249	0.416749	-1.08201	-1.5487	0.02125	0.126236	no
FAM78B	FAM78B	FAM78B	chr1:166039255-166135958	WT_DAY3	HET_DAY3	OK	0.96174	0.67354	-0.513884	-0.625401	0.31505	0.652715	no
FAM81A	FAM81A	FAM81A	chr15:59730371-59815751	WT_DAY3	HET_DAY3	NOTEST	0.267933	0.289107	0.109732	0	1	1	no
FAM81B	FAM81B	FAM81B	chr5:94727047-94786144	WT_DAY3	HET_DAY3	NOTEST	0.00565663	0.0180088	1.67069	0	1	1	no
FAM82A1	FAM82A1	FAM82A1	chr2:38152461-38294285	WT_DAY3	HET_DAY3	OK	1.42474	2.01637	0.501062	0.732228	0.24915	0.580412	no
FAM82A2	FAM82A2	FAM82A2	chr15:41028085-41047458	WT_DAY3	HET_DAY3	OK	12.1274	10.3337	-0.230913	-0.46124	0.43765	0.760348	no
FAM82B	FAM82B	FAM82B	chr8:87484577-87521009	WT_DAY3	HET_DAY3	OK	9.27191	9.98556	0.106976	0.222702	0.71315	0.912718	no
FAM83A	FAM83A	FAM83A	chr8:124194751-124222318	WT_DAY3	HET_DAY3	NOTEST	0.180639	0.185804	0.0406689	0	1	1	no
FAM83B	FAM83B	FAM83B	chr6:54711568-54806819	WT_DAY3	HET_DAY3	NOTEST	0.226296	0.22431	-0.0127191	0	1	1	no
FAM83C	FAM83C	FAM83C	chr20:33873533-33880225	WT_DAY3	HET_DAY3	NOTEST	0.0284091	0.00649638	-2.12865	0	1	1	no
FAM83D	FAM83D	FAM83D	chr20:37554954-37581703	WT_DAY3	HET_DAY3	OK	31.6511	30.0916	-0.0728915	-0.164522	0.78285	0.937977	no
FAM83E	FAM83E	FAM83E	chr19:49103856-49116694	WT_DAY3	HET_DAY3	NOTEST	0.552049	0.436269	-0.339577	0	1	1	no
FAM83F	FAM83F	FAM83F	chr22:40390952-40426043	WT_DAY3	HET_DAY3	NOTEST	0.158504	0.161281	0.0250636	0	1	1	no
FAM83G	FAM83G	FAM83G	chr17:18855477-18950336	WT_DAY3	HET_DAY3	OK	5.58578	2.97298	-0.909849	-1.5118	0.01605	0.103996	no
FAM83H	FAM83H	FAM83H	chr8:144806102-144815914	WT_DAY3	HET_DAY3	OK	13.3103	7.68729	-0.791995	-1.71434	0.0076	0.0613215	no
FAM84A	FAM84A	FAM84A	chr2:14772809-14780168	WT_DAY3	HET_DAY3	NOTEST	0.238449	0.445375	0.901336	0	1	1	no
FAM84B	FAM84B	FAM84B	chr8:127564682-127570711	WT_DAY3	HET_DAY3	OK	67.2633	60.1035	-0.162371	-0.383768	0.5287	0.822317	no
FAM86A	FAM86A	FAM86A	chr16:5121809-5147789	WT_DAY3	HET_DAY3	OK	11.3483	10.0932	-0.169095	-0.22646	0.7159	0.913734	no
FAM86B1	FAM86B1	FAM86B1	chr8:12039612-12051624	WT_DAY3	HET_DAY3	OK	4.74752	4.95644	0.062133	0.108897	0.861	0.962371	no
FAM86B2	FAM86B2	FAM86B2	chr8:12283123-12293852	WT_DAY3	HET_DAY3	OK	1.36355	1.51749	0.154315	0.200088	0.74385	0.923889	no
FAM86C1	FAM86C1	FAM86C1	chr11:71498556-71512280	WT_DAY3	HET_DAY3	OK	6.44643	6.93596	0.105595	0.190529	0.75225	0.927161	no
FAM86C2P	FAM86C2P	FAM86C2P	chr11:67559237-67572807	WT_DAY3	HET_DAY3	OK	9.32222	11.1235	0.25486	0.484015	0.4163	0.744176	no
FAM86DP	FAM86DP	FAM86DP	chr3:75470702-75484266	WT_DAY3	HET_DAY3	OK	5.2929	6.49936	0.296239	0.547818	0.3643	0.699631	no
FAM86EP	FAM86EP	FAM86EP	chr4:3943668-3957148	WT_DAY3	HET_DAY3	OK	2.59932	3.45253	0.409522	0.712907	0.24395	0.574952	no
FAM86FP	FAM86FP	FAM86FP	chr12:8383644-8395542	WT_DAY3	HET_DAY3	OK	2.75859	2.97622	0.109552	0.176336	0.77325	0.934439	no
FAM86HP	FAM86HP	FAM86HP	chr3:129800673-129830276	WT_DAY3	HET_DAY3	OK	3.21424	3.32686	0.0496817	0.075646	0.8988	0.972487	no
FAM89A	FAM89A	FAM89A	chr1:231154703-231175995	WT_DAY3	HET_DAY3	OK	1.56076	1.27802	-0.288335	-0.383955	0.53005	0.823201	no
FAM89B	FAM89B	FAM89B	chr11:65339819-65341669	WT_DAY3	HET_DAY3	OK	16.6756	12.6934	-0.393659	-0.734641	0.25375	0.58589	no
FAM8A1	FAM8A1	FAM8A1	chr6:17600517-17611950	WT_DAY3	HET_DAY3	OK	4.07598	4.79605	0.234699	0.462364	0.44565	0.766214	no
FAM90A1	FAM90A1	FAM90A1	chr12:8373855-8380214	WT_DAY3	HET_DAY3	NOTEST	0.191042	0.142215	-0.425817	0	1	1	no
FAM90A10	FAM90A10	FAM90A10	chr8:7626498-7629510	WT_DAY3	HET_DAY3	NOTEST	0.0165903	0.0334691	1.01249	0	1	1	no
FAM90A10P	FAM90A10P	FAM90A10P	chr8:7626498-7629510	WT_DAY3	HET_DAY3	NOTEST	0	0	0	0	1	1	no
FAM90A13	FAM90A13	FAM90A13	chr8:7137291-7140302	WT_DAY3	HET_DAY3	NOTEST	0.0148092	0.0257726	0.799341	0	1	1	no
FAM90A14	FAM90A14	FAM90A14	chr8:7572964-7575975	WT_DAY3	HET_DAY3	NOTEST	0.0120963	0	#NAME?	0	1	1	no
FAM90A19	FAM90A19	FAM90A19	chr8:7611203-7614214	WT_DAY3	HET_DAY3	NOTEST	0.0242165	0.0166224	-0.542859	0	1	1	no
FAM90A20	FAM90A20	FAM90A20	chr8:7152535-7155546	WT_DAY3	HET_DAY3	NOTEST	0.0336676	0	#NAME?	0	1	1	no
FAM90A25P	FAM90A25P	FAM90A25P	chr8:12272029-12277095	WT_DAY3	HET_DAY3	NOTEST	0.233544	0.128148	-0.865887	0	1	1	no
FAM90A27P	FAM90A27P	FAM90A27P	chr19:53784810-53788200	WT_DAY3	HET_DAY3	NOTEST	0.187151	0.142783	-0.390377	0	1	1	no
FAM90A2P	FAM90A2P	FAM90A2P	chr8:12030962-12034776	WT_DAY3	HET_DAY3	NOTEST	0.151335	0.10398	-0.541429	0	1	1	no
FAM90A5	FAM90A5	FAM90A5	chr8:7144913-7147924	WT_DAY3	HET_DAY3	NOTEST	0.0159406	0.0334039	1.06731	0	1	1	no
FAM90A7	FAM90A7	FAM90A7	chr8:7421309-7440175	WT_DAY3	HET_DAY3	NOTEST	0.014439	8.80532e-05	0.168204	0	1	1	no
FAM90A7P	FAM90A7P	FAM90A7P	chr8:7421309-7440175	WT_DAY3	HET_DAY3	NOTEST	0.0483134	0.158547	0.882402	0	1	1	no
FAM90A8	FAM90A8	FAM90A8	chr8:7595908-7598918	WT_DAY3	HET_DAY3	NOTEST	0.016619	0.016912	0.0252126	0	1	1	no
FAM90A9	FAM90A9	FAM90A9	chr8:7618851-7621862	WT_DAY3	HET_DAY3	NOTEST	0	0.0253316	inf	0	1	1	no
FAM91A1	FAM91A1	FAM91A1	chr8:124780881-124827690	WT_DAY3	HET_DAY3	OK	6.72639	7.80018	0.213674	0.462603	0.4594	0.776642	no
FAM91A2	FAM91A2	FAM91A2	chr1:149576261-149672733	WT_DAY3	HET_DAY3	OK	0.566353	0.727597	0.361437	0.212766	0.71745	0.914293	no
FAM92A1	FAM92A1	FAM92A1	chr8:94712772-94740671	WT_DAY3	HET_DAY3	OK	22.1142	26.2451	0.247076	0.493472	0.41295	0.741319	no
FAM92A3	FAM92A3	FAM92A3	chr4:183958817-183961272	WT_DAY3	HET_DAY3	OK	0.750521	1.19505	0.671103	0.964327	0.1151	0.377151	no
FAM92B	FAM92B	FAM92B	chr16:85131964-85146114	WT_DAY3	HET_DAY3	NOTEST	0.494947	0.376285	-0.395447	0	1	1	no
FAM95B1	FAM95B1	FAM95B1	chr9:43027662-43033312	WT_DAY3	HET_DAY3	NOTEST	0.170658	0.111241	-0.617425	0	1	1	no
FAM96A	FAM96A	FAM96A	chr15:64364760-64386207	WT_DAY3	HET_DAY3	OK	49.3621	53.2873	0.110389	0.242237	0.69305	0.904974	no
FAM96B	FAM96B	FAM96B	chr16:66965957-66968326	WT_DAY3	HET_DAY3	OK	60.7874	53.2786	-0.190216	-0.393729	0.53385	0.825549	no
FAM98A	FAM98A	FAM98A	chr2:33808728-33824362	WT_DAY3	HET_DAY3	OK	16.9813	21.9158	0.368029	0.820562	0.17735	0.485002	no
FAM98B	FAM98B	FAM98B	chr15:38746327-38777063	WT_DAY3	HET_DAY3	OK	46.7941	48.615	0.0550739	0.126257	0.83665	0.954805	no
FAM98C	FAM98C	FAM98C	chr19:38893774-38916945	WT_DAY3	HET_DAY3	OK	2.2557	1.16781	-0.949768	-0.824475	0.19705	0.514253	no
FAM99A	FAM99A	FAM99A	chr11:1490684-1785501	WT_DAY3	HET_DAY3	NOTEST	0	0	0	0	1	1	no
FAM99B	FAM99B	FAM99B	chr11:1490684-1785501	WT_DAY3	HET_DAY3	NOTEST	0	0	0	0	1	1	no
FAM9A	FAM9A	FAM9A	chrX:8758836-8769424	WT_DAY3	HET_DAY3	NOTEST	0.0183147	0	#NAME?	0	1	1	no
FAM9B	FAM9B	FAM9B	chrX:8993036-9001116	WT_DAY3	HET_DAY3	NOTEST	0	0.0293598	inf	0	1	1	no
FAM9C	FAM9C	FAM9C	chrX:13053735-13062917	WT_DAY3	HET_DAY3	NOTEST	0.11004	0.179666	0.707295	0	1	1	no
FAN1	FAN1	FAN1	chr15:31196054-31283807	WT_DAY3	HET_DAY3	OK	7.62898	7.8588	0.0428189	0.0722872	0.90515	0.974041	no
FANCA	FANCA	FANCA	chr16:89773540-89883065	WT_DAY3	HET_DAY3	OK	17.7924	14.5688	-0.288381	-0.517555	0.3878	0.720456	no
FANCB	FANCB	FANCB	chrX:14861528-14891184	WT_DAY3	HET_DAY3	OK	4.15395	5.31109	0.354524	0.677948	0.2899	0.626349	no
FANCC	FANCC	FANCC	chr9:97861335-98079991	WT_DAY3	HET_DAY3	OK	9.02441	8.9879	-0.00584719	-0.0122634	0.98335	0.994914	no
FANCD2	FANCD2	FANCD2	chr3:10068112-10149915	WT_DAY3	HET_DAY3	OK	24.5869	25.976	0.0792901	0.189704	0.75335	0.92755	no
FANCE	FANCE	FANCE	chr6:35420137-35434881	WT_DAY3	HET_DAY3	OK	6.78862	7.24482	0.0938311	0.17713	0.77615	0.935532	no
FANCF	FANCF	FANCF	chr11:22644078-22647387	WT_DAY3	HET_DAY3	OK	6.47879	7.26267	0.164776	0.31897	0.58745	0.856198	no
FANCG	FANCG	FANCG	chr9:35073834-35080013	WT_DAY3	HET_DAY3	OK	23.6543	20.809	-0.184893	-0.415952	0.5021	0.805949	no
FANCI	FANCI	FANCI	chr15:89787193-89878026	WT_DAY3	HET_DAY3	OK	38.0049	42.4379	0.159169	0.347798	0.5773	0.85048	no
FANCL	FANCL	FANCL	chr2:58273776-58468515	WT_DAY3	HET_DAY3	OK	40.4743	39.8645	-0.021901	-0.0451154	0.9411	0.983987	no
FANCM	FANCM	FANCM	chr14:45605135-45670093	WT_DAY3	HET_DAY3	OK	2.69006	3.43318	0.351905	0.726953	0.2511	0.582634	no
FANK1	FANK1	FANK1	chr10:127585107-127698161	WT_DAY3	HET_DAY3	OK	0.855538	0.94846	0.148755	0.17832	0.775	0.935186	no
FAP	FAP	FAP	chr2:163027199-163100045	WT_DAY3	HET_DAY3	NOTEST	0	0	0	0	1	1	no
FAR1	FAR1	FAR1	chr11:13690205-13753893	WT_DAY3	HET_DAY3	OK	20.853	29.8137	0.515719	1.28135	0.045	0.208963	no
FAR2	FAR2	FAR2	chr12:29376597-29487006	WT_DAY3	HET_DAY3	OK	12.2647	5.35155	-1.19648	-2.2376	0.0008	0.0116521	yes
FARP1	FARP1	FARP1	chr13:98795433-99102023	WT_DAY3	HET_DAY3	OK	25.4483	26.6707	0.0676859	0.156068	0.7931	0.940954	no
FARP2	FARP2	FARP2	chr2:242295663-242434256	WT_DAY3	HET_DAY3	OK	4.25946	4.30703	0.016022	0.0302964	0.9624	0.989493	no
FARS2	FARS2	FARS2	chr6:5261583-5771816	WT_DAY3	HET_DAY3	OK	4.94675	5.21155	0.0752339	0.128583	0.8304	0.952892	no
FARSA	FARSA	FARSA	chr19:13033283-13044558	WT_DAY3	HET_DAY3	OK	42.9763	34.3193	-0.324521	-0.724317	0.2478	0.579034	no
FARSB	FARSB	FARSB	chr2:223436161-223520827	WT_DAY3	HET_DAY3	OK	39.0878	44.346	0.182087	0.427278	0.4775	0.789195	no
FAS	FAS	FAS	chr10:90694830-90775542	WT_DAY3	HET_DAY3	OK	4.60463	3.88763	-0.244194	-0.209425	0.6892	0.903594	no
FAS-AS1	FAS-AS1	FAS-AS1	chr10:90694830-90775542	WT_DAY3	HET_DAY3	NOTEST	0.141637	0.0374062	-1.92085	0	1	1	no
FASLG	FASLG	FASLG	chr1:172628184-172636012	WT_DAY3	HET_DAY3	NOTEST	0.022708	0.0205892	-0.141318	0	1	1	no
FASN	FASN	FASN	chr17:80036213-80056106	WT_DAY3	HET_DAY3	OK	83.728	48.3023	-0.793619	-2.00365	0.00205	0.0236003	yes
FASTK	FASTK	FASTK	chr7:150773707-150777951	WT_DAY3	HET_DAY3	OK	18.3725	10.7176	-0.777569	-1.46481	0.0199	0.120839	no
FASTKD1	FASTKD1	FASTKD1	chr2:170386262-170430424	WT_DAY3	HET_DAY3	OK	17.5334	21.293	0.280272	0.643844	0.30565	0.643152	no
FASTKD2	FASTKD2	FASTKD2	chr2:207630111-207660911	WT_DAY3	HET_DAY3	OK	8.98882	9.2702	0.0444695	0.10108	0.8711	0.965319	no
FASTKD3	FASTKD3	FASTKD3	chr5:7859271-7869150	WT_DAY3	HET_DAY3	OK	6.94851	8.53863	0.297302	0.435775	0.4762	0.788207	no
FASTKD5	FASTKD5	FASTKD5	chr20:3087556-3140540	WT_DAY3	HET_DAY3	OK	11.8967	10.4162	-0.191735	-0.352192	0.57205	0.847775	no
FAT1	FAT1	FAT1	chr4:187508936-187644987	WT_DAY3	HET_DAY3	OK	32.7136	62.4987	0.933937	2.28181	0.0005	0.00812912	yes
FAT2	FAT2	FAT2	chr5:150883652-150948505	WT_DAY3	HET_DAY3	NOTEST	0.23112	0.319295	0.466245	0	1	1	no
FAT3	FAT3	FAT3	chr11:92085261-92629635	WT_DAY3	HET_DAY3	OK	1.44745	1.65198	0.190687	0.39528	0.5251	0.820179	no
FAT4	FAT4	FAT4	chr4:126237566-126414087	WT_DAY3	HET_DAY3	OK	0.767624	1.23175	0.682233	1.27761	0.0381	0.187284	no
FATE1	FATE1	FATE1	chrX:150884507-150891664	WT_DAY3	HET_DAY3	NOTEST	0	0	0	0	1	1	no
FAU	FAU	FAU	chr11:64888098-64902003	WT_DAY3	HET_DAY3	OK	503.293	368.763	-0.448704	-0.863575	0.1607	0.458153	no
FAXC	FAXC	FAXC	chr6:99720792-99797531	WT_DAY3	HET_DAY3	OK	1.35185	1.69382	0.325342	0.608389	0.32475	0.661811	no
FBF1	FBF1	FBF1	chr17:73906617-73937119	WT_DAY3	HET_DAY3	OK	1.8336	1.85182	0.0142608	0.0234695	0.9687	0.99111	no
FBL	FBL	FBL	chr19:40325092-40337054	WT_DAY3	HET_DAY3	OK	448.172	347.399	-0.367461	-0.927318	0.13305	0.411041	no
FBLIM1	FBLIM1	FBLIM1	chr1:16085254-16113084	WT_DAY3	HET_DAY3	OK	10.3662	10.9735	0.0821283	0.149796	0.80645	0.945589	no
FBLL1	FBLL1	FBLL1	chr5:167956581-167957639	WT_DAY3	HET_DAY3	OK	1.87667	1.18307	-0.665636	-0.78933	0.20485	0.525131	no
FBLN1	FBLN1	FBLN1	chr22:45898718-45997014	WT_DAY3	HET_DAY3	OK	127.175	87.6784	-0.536516	-1.28954	0.0379	0.186747	no
FBLN2	FBLN2	FBLN2	chr3:13590624-13679922	WT_DAY3	HET_DAY3	OK	4.39963	2.27427	-0.951978	-1.72159	0.0069	0.0571956	no
FBLN5	FBLN5	FBLN5	chr14:92335754-92414046	WT_DAY3	HET_DAY3	NOTEST	0.0121665	0.0272891	1.16541	0	1	1	no
FBLN7	FBLN7	FBLN7	chr2:112895961-112945791	WT_DAY3	HET_DAY3	OK	6.69644	3.62583	-0.885081	-1.51368	0.0189	0.116498	no
FBN1	FBN1	FBN1	chr15:48700502-48937985	WT_DAY3	HET_DAY3	OK	3.43917	5.22738	0.60403	1.32482	0.03075	0.162371	no
FBN2	FBN2	FBN2	chr5:127593600-127873735	WT_DAY3	HET_DAY3	OK	13.0459	25.3845	0.960347	2.29297	0.0003	0.0054706	yes
FBN3	FBN3	FBN3	chr19:8130286-8212385	WT_DAY3	HET_DAY3	OK	11.0113	11.6629	0.082941	0.193075	0.7532	0.927483	no
FBP1	FBP1	FBP1	chr9:97365420-97402531	WT_DAY3	HET_DAY3	NOTEST	0.0873562	0.0193369	-2.17555	0	1	1	no
FBP2	FBP2	FBP2	chr9:97321002-97356075	WT_DAY3	HET_DAY3	OK	0.390864	0.63655	0.703608	0.734324	0.23265	0.561151	no
FBRS	FBRS	FBRS	chr16:30675777-30682131	WT_DAY3	HET_DAY3	OK	6.82932	4.72196	-0.532356	-1.03037	0.11655	0.379897	no
FBRSL1	FBRSL1	FBRSL1	chr12:133067156-133161773	WT_DAY3	HET_DAY3	OK	9.87975	4.31617	-1.19472	-2.34279	0.0004	0.00681856	yes
FBXL12	FBXL12	FBXL12	chr19:9920942-9929731	WT_DAY3	HET_DAY3	OK	12.1546	8.3516	-0.541374	-1.0087	0.1023	0.351514	no
FBXL13	FBXL13	FBXL13	chr7:102453307-102715288	WT_DAY3	HET_DAY3	OK	3.86507	2.7655	-0.482956	-0.516742	0.4319	0.756205	no
FBXL14	FBXL14	FBXL14	chr12:1675158-1703331	WT_DAY3	HET_DAY3	OK	6.40591	3.4089	-0.910096	-1.52889	0.01315	0.0905405	no
FBXL15	FBXL15	FBXL15	chr10:104179570-104182893	WT_DAY3	HET_DAY3	OK	1.94004	0.924224	-1.06977	-1.51828	0.01955	0.119248	no
FBXL16	FBXL16	FBXL16	chr16:742499-755825	WT_DAY3	HET_DAY3	OK	0.7775	0.248723	-1.6443	-2.07387	0.0037	0.0363915	yes
FBXL17	FBXL17	FBXL17	chr5:107194733-107717799	WT_DAY3	HET_DAY3	OK	0.765198	0.887205	0.213434	0.316106	0.5966	0.860499	no
FBXL18	FBXL18	FBXL18	chr7:5515427-5553399	WT_DAY3	HET_DAY3	OK	4.92457	3.21604	-0.614712	-1.28027	0.0413	0.197382	no
FBXL19	FBXL19	FBXL19	chr16:30935895-30960104	WT_DAY3	HET_DAY3	OK	20.5001	14.9197	-0.458411	-1.03585	0.10005	0.346888	no
FBXL19-AS1	FBXL19-AS1	FBXL19-AS1	chr16:30930639-30934590	WT_DAY3	HET_DAY3	OK	2.65269	2.28416	-0.215793	-0.380054	0.5357	0.826715	no
FBXL2	FBXL2	FBXL2	chr3:33318933-33428757	WT_DAY3	HET_DAY3	OK	1.91955	2.27165	0.242971	0.393672	0.5199	0.81703	no
FBXL20	FBXL20	FBXL20	chr17:37408896-37557909	WT_DAY3	HET_DAY3	OK	1.95391	2.09095	0.097794	0.192323	0.7492	0.92596	no
FBXL21	FBXL21	FBXL21	chr5:135266005-135277367	WT_DAY3	HET_DAY3	NOTEST	0.234918	0.0504523	-2.21916	0	1	1	no
FBXL22	FBXL22	FBXL22	chr15:63796709-63894620	WT_DAY3	HET_DAY3	NOTEST	0.381773	0.314042	-0.281757	0	1	1	no
FBXL3	FBXL3	FBXL3	chr13:77579388-77601331	WT_DAY3	HET_DAY3	OK	6.23529	5.85365	-0.0911203	-0.18111	0.76885	0.932861	no
FBXL4	FBXL4	FBXL4	chr6:99321600-99395849	WT_DAY3	HET_DAY3	OK	3.47218	4.72848	0.445533	0.788285	0.1915	0.506098	no
FBXL5	FBXL5	FBXL5	chr4:15606006-15657035	WT_DAY3	HET_DAY3	OK	11.9464	11.7204	-0.0275494	-0.0586549	0.9258	0.979837	no
FBXL6	FBXL6	FBXL6	chr8:145579087-145582183	WT_DAY3	HET_DAY3	OK	8.52963	4.98798	-0.774026	-1.34608	0.03825	0.187776	no
FBXL7	FBXL7	FBXL7	chr5:15500304-15939900	WT_DAY3	HET_DAY3	OK	7.38542	7.8355	0.0853457	0.175633	0.7739	0.934722	no
FBXL8	FBXL8	FBXL8	chr16:67193890-67203848	WT_DAY3	HET_DAY3	NOTEST	0	0.0273005	inf	0	1	1	no
FBXO10	FBXO10	FBXO10	chr9:37510888-37576250	WT_DAY3	HET_DAY3	OK	12.214	11.9502	-0.0315019	-0.0703595	0.9123	0.975791	no
FBXO11	FBXO11	FBXO11	chr2:48010220-48132932	WT_DAY3	HET_DAY3	OK	20.4142	22.2103	0.121659	0.129957	0.84125	0.956126	no
FBXO15	FBXO15	FBXO15	chr18:71740587-71815100	WT_DAY3	HET_DAY3	OK	0.506938	0.615547	0.28006	0.329599	0.5725	0.848057	no
FBXO16	FBXO16	FBXO16	chr8:28285928-28347784	WT_DAY3	HET_DAY3	OK	4.37136	5.10011	0.222445	0.361234	0.543	0.83119	no
FBXO17	FBXO17	FBXO17	chr19:39432041-39466380	WT_DAY3	HET_DAY3	OK	8.97768	8.94548	-0.00518318	-0.00985277	0.98675	0.995883	no
FBXO18	FBXO18	FBXO18	chr10:5932213-5979556	WT_DAY3	HET_DAY3	OK	14.5515	15.8285	0.121359	0.267912	0.6615	0.891756	no
FBXO2	FBXO2	FBXO2	chr1:11708417-11723384	WT_DAY3	HET_DAY3	OK	2.28006	0.920101	-1.3092	-0.877423	0.1665	0.467462	no
FBXO21	FBXO21	FBXO21	chr12:117581584-117628300	WT_DAY3	HET_DAY3	OK	36.3077	23.0804	-0.653609	-1.54462	0.0115	0.0825242	no
FBXO22	FBXO22	FBXO22	chr15:76196199-76227608	WT_DAY3	HET_DAY3	OK	22.9283	20.7761	-0.142206	-0.253151	0.68675	0.902495	no
FBXO22-AS1	FBXO22-AS1	FBXO22-AS1	chr15:76196199-76227608	WT_DAY3	HET_DAY3	OK	63.0272	64.1812	0.0261759	0.0302676	0.96395	0.989883	no
FBXO24	FBXO24	FBXO24	chr7:100183955-100205798	WT_DAY3	HET_DAY3	NOTEST	0.588362	0.319256	-0.881989	0	1	1	no
FBXO25	FBXO25	FBXO25	chr8:356807-419875	WT_DAY3	HET_DAY3	OK	2.60415	2.84849	0.129383	0.207315	0.73385	0.920352	no
FBXO27	FBXO27	FBXO27	chr19:39514662-39523198	WT_DAY3	HET_DAY3	OK	2.51475	2.58166	0.0378839	0.0613308	0.9191	0.977794	no
FBXO28	FBXO28	FBXO28	chr1:224301790-224349749	WT_DAY3	HET_DAY3	OK	9.47999	11.9454	0.333497	0.754623	0.2271	0.554231	no
FBXO3	FBXO3	FBXO3	chr11:33762489-33796071	WT_DAY3	HET_DAY3	OK	14.6441	13.8577	-0.0796351	-0.162877	0.792	0.940628	no
FBXO30	FBXO30	FBXO30	chr6:145946439-146285233	WT_DAY3	HET_DAY3	OK	23.1489	21.0148	-0.139539	-0.239649	0.7001	0.907514	no
FBXO31	FBXO31	FBXO31	chr16:87362941-87425708	WT_DAY3	HET_DAY3	OK	5.5557	4.20102	-0.403229	-0.750396	0.23625	0.565641	no
FBXO32	FBXO32	FBXO32	chr8:124510126-124553493	WT_DAY3	HET_DAY3	NOTEST	0.0662933	0.0680544	0.0378269	0	1	1	no
FBXO33	FBXO33	FBXO33	chr14:39865576-39901704	WT_DAY3	HET_DAY3	OK	3.87688	4.8914	0.335354	0.662584	0.278	0.613717	no
FBXO34	FBXO34	FBXO34	chr14:55738020-55820329	WT_DAY3	HET_DAY3	OK	4.48656	4.74503	0.0808074	0.150441	0.8046	0.944967	no
FBXO36	FBXO36	FBXO36	chr2:230787206-230877825	WT_DAY3	HET_DAY3	OK	1.21044	1.27373	0.0735277	0.108425	0.8506	0.959187	no
FBXO38	FBXO38	FBXO38	chr5:147763545-147822399	WT_DAY3	HET_DAY3	OK	8.39129	10.2908	0.294391	0.638141	0.3036	0.641114	no
FBXO39	FBXO39	FBXO39	chr17:6679551-6690965	WT_DAY3	HET_DAY3	NOTEST	0	0	0	0	1	1	no
FBXO4	FBXO4	FBXO4	chr5:41925355-41941672	WT_DAY3	HET_DAY3	OK	0.672732	0.957582	0.509363	0.643393	0.3046	0.642164	no
FBXO40	FBXO40	FBXO40	chr3:121312169-121349139	WT_DAY3	HET_DAY3	NOTEST	0.154044	0.150146	-0.0369785	0	1	1	no
FBXO41	FBXO41	FBXO41	chr2:73481809-73496758	WT_DAY3	HET_DAY3	OK	1.88813	1.44442	-0.386466	-0.68606	0.2731	0.60815	no
FBXO42	FBXO42	FBXO42	chr1:16576558-16678948	WT_DAY3	HET_DAY3	OK	8.98901	8.68288	-0.0499879	-0.100841	0.8664	0.963915	no
FBXO43	FBXO43	FBXO43	chr8:101145587-101158099	WT_DAY3	HET_DAY3	OK	1.08808	0.907004	-0.262601	-0.397786	0.5145	0.813618	no
FBXO44	FBXO44	FBXO44	chr1:11708417-11723384	WT_DAY3	HET_DAY3	OK	3.52896	2.61758	-0.431012	-0.675038	0.2851	0.6213	no
FBXO45	FBXO45	FBXO45	chr3:196295724-196315930	WT_DAY3	HET_DAY3	OK	7.49215	7.75954	0.0505919	0.110282	0.85615	0.960947	no
FBXO46	FBXO46	FBXO46	chr19:46213886-46234151	WT_DAY3	HET_DAY3	OK	8.04455	5.59141	-0.5248	-1.00422	0.11425	0.375562	no
FBXO47	FBXO47	FBXO47	chr17:37092684-37123655	WT_DAY3	HET_DAY3	NOTEST	0	0	0	0	1	1	no
FBXO48	FBXO48	FBXO48	chr2:68689504-68694390	WT_DAY3	HET_DAY3	OK	1.34873	1.47494	0.129055	0.201692	0.73915	0.922372	no
FBXO5	FBXO5	FBXO5	chr6:153291657-153304740	WT_DAY3	HET_DAY3	OK	26.9231	32.3563	0.265205	0.60319	0.329	0.666275	no
FBXO6	FBXO6	FBXO6	chr1:11724149-11734409	WT_DAY3	HET_DAY3	OK	2.50528	1.95766	-0.355844	-0.525298	0.40505	0.73483	no
FBXO7	FBXO7	FBXO7	chr22:32870706-32894818	WT_DAY3	HET_DAY3	OK	26.231	29.5482	0.171801	0.372409	0.54225	0.830804	no
FBXO8	FBXO8	FBXO8	chr4:175157809-175254531	WT_DAY3	HET_DAY3	OK	1.94087	2.54979	0.393675	0.339571	0.57965	0.851734	no
FBXO9	FBXO9	FBXO9	chr6:52929795-52965670	WT_DAY3	HET_DAY3	OK	4.77801	5.60776	0.231014	0.46849	0.45505	0.773425	no
FBXW10	FBXW10	FBXW10	chr17:18647325-18682662	WT_DAY3	HET_DAY3	NOTEST	0.040469	0.0309435	-0.387181	0	1	1	no
FBXW11	FBXW11	FBXW11	chr5:171288555-171433877	WT_DAY3	HET_DAY3	OK	17.4244	18.8023	0.109801	0.253597	0.68465	0.901607	no
FBXW12	FBXW12	FBXW12	chr3:48413708-48436190	WT_DAY3	HET_DAY3	NOTEST	0.52477	0.492825	-0.0906096	0	1	1	no
FBXW2	FBXW2	FBXW2	chr9:123519253-123555740	WT_DAY3	HET_DAY3	OK	9.48419	10.5139	0.148706	0.348391	0.5634	0.842836	no
FBXW4	FBXW4	FBXW4	chr10:103370420-103454743	WT_DAY3	HET_DAY3	OK	15.2546	9.19936	-0.72964	-1.44245	0.0232	0.134165	no
FBXW4P1	FBXW4P1	FBXW4P1	chr22:23522551-23660224	WT_DAY3	HET_DAY3	OK	0.913993	0.542756	-0.75188	-0.180386	0.6888	0.903389	no
FBXW5	FBXW5	FBXW5	chr9:139834884-139839206	WT_DAY3	HET_DAY3	OK	15.3059	6.61188	-1.21096	-2.30681	0.00045	0.00748935	yes
FBXW7	FBXW7	FBXW7	chr4:153242409-153456172	WT_DAY3	HET_DAY3	OK	6.12167	6.80223	0.152082	0.31774	0.6086	0.866692	no
FBXW8	FBXW8	FBXW8	chr12:117348760-117468953	WT_DAY3	HET_DAY3	OK	11.8811	8.51299	-0.480925	-1.0546	0.08545	0.314877	no
FBXW9	FBXW9	FBXW9	chr19:12799729-12807455	WT_DAY3	HET_DAY3	OK	6.62734	5.03198	-0.397303	-0.661429	0.2878	0.624215	no
FCAMR	FCAMR	FCAMR	chr1:207131311-207143970	WT_DAY3	HET_DAY3	NOTEST	0	0	0	0	1	1	no
FCAR	FCAR	FCAR	chr19:55385548-55401839	WT_DAY3	HET_DAY3	OK	3.4216	4.12898	0.271114	0.4324	0.46765	0.782459	no
FCER1A	FCER1A	FCER1A	chr1:159259503-159278014	WT_DAY3	HET_DAY3	NOTEST	0	0	0	0	1	1	no
FCER1G	FCER1G	FCER1G	chr1:161185086-161189038	WT_DAY3	HET_DAY3	OK	0.80822	0.55933	-0.531048	-0.466158	0.45815	0.775638	no
FCER2	FCER2	FCER2	chr19:7753642-7767032	WT_DAY3	HET_DAY3	NOTEST	0.0125669	0.0161843	0.364958	0	1	1	no
FCF1	FCF1	FCF1	chr14:75179849-75203390	WT_DAY3	HET_DAY3	OK	40.0238	41.7666	0.0614932	0.145314	0.80915	0.94629	no
FCGBP	FCGBP	FCGBP	chr19:40353962-40440533	WT_DAY3	HET_DAY3	NOTEST	0.247418	0.121085	-1.03094	0	1	1	no
FCGR1A	FCGR1A	FCGR1A	chr1:149754244-149783928	WT_DAY3	HET_DAY3	NOTEST	0.0140284	0.0297547	1.08477	0	1	1	no
FCGR1B	FCGR1B	FCGR1B	chr1:120926127-120935944	WT_DAY3	HET_DAY3	NOTEST	0.0349202	0.0259619	-0.427665	0	1	1	no
FCGR1C	FCGR1C	FCGR1C	chr1:149369293-149378297	WT_DAY3	HET_DAY3	NOTEST	0	0	0	0	1	1	no
FCGR2A	FCGR2A	FCGR2A	chr1:161475204-161489360	WT_DAY3	HET_DAY3	NOTEST	0.06639	0.0640288	-0.0522447	0	1	1	no
FCGR2B	FCGR2B	FCGR2B	chr1:161632904-161648444	WT_DAY3	HET_DAY3	NOTEST	0.0290672	0.0573863	0.981314	0	1	1	no
FCGR2C	FCGR2C	FCGR2C	chr1:161551128-161570032	WT_DAY3	HET_DAY3	NOTEST	0.0111331	0.0148249	0.413173	0	1	1	no
FCGR3A	FCGR3A	FCGR3A	chr1:161511550-161520413	WT_DAY3	HET_DAY3	NOTEST	0	0	0	0	1	1	no
FCGR3B	FCGR3B	FCGR3B	chr1:161592987-161601753	WT_DAY3	HET_DAY3	NOTEST	0	0	0	0	1	1	no
FCGRT	FCGRT	FCGRT	chr19:50015535-50029685	WT_DAY3	HET_DAY3	OK	5.07238	3.15849	-0.683426	-1.10887	0.08445	0.312555	no
FCHO1	FCHO1	FCHO1	chr19:17858526-17899377	WT_DAY3	HET_DAY3	OK	5.11195	3.28271	-0.638987	-1.1579	0.0706	0.278958	no
FCHO2	FCHO2	FCHO2	chr5:72251807-72386349	WT_DAY3	HET_DAY3	OK	2.19142	2.64123	0.269344	0.493169	0.4337	0.757531	no
FCHSD1	FCHSD1	FCHSD1	chr5:141016516-141030986	WT_DAY3	HET_DAY3	OK	2.70182	2.03918	-0.405942	-0.691054	0.26915	0.603691	no
FCHSD2	FCHSD2	FCHSD2	chr11:72547789-72853143	WT_DAY3	HET_DAY3	OK	7.45488	9.11376	0.289861	0.618812	0.30475	0.64231	no
FCN1	FCN1	FCN1	chr9:137801430-137809806	WT_DAY3	HET_DAY3	NOTEST	0	0	0	0	1	1	no
FCN2	FCN2	FCN2	chr9:137772657-137779366	WT_DAY3	HET_DAY3	NOTEST	0	0	0	0	1	1	no
FCN3	FCN3	FCN3	chr1:27695600-27701315	WT_DAY3	HET_DAY3	NOTEST	0.0672378	0.0649922	-0.049007	0	1	1	no
FCRL1	FCRL1	FCRL1	chr1:157764193-157789940	WT_DAY3	HET_DAY3	NOTEST	0.0056231	0.0319646	2.50704	0	1	1	no
FCRL2	FCRL2	FCRL2	chr1:157715522-157746922	WT_DAY3	HET_DAY3	NOTEST	0	0.0153166	inf	0	1	1	no
FCRL3	FCRL3	FCRL3	chr1:157647977-157670647	WT_DAY3	HET_DAY3	NOTEST	0	0	0	0	1	1	no
FCRL4	FCRL4	FCRL4	chr1:157543538-157567870	WT_DAY3	HET_DAY3	NOTEST	0	0	0	0	1	1	no
FCRL5	FCRL5	FCRL5	chr1:157483166-157522310	WT_DAY3	HET_DAY3	NOTEST	0	0	0	0	1	1	no
FCRL6	FCRL6	FCRL6	chr1:159772172-159786047	WT_DAY3	HET_DAY3	NOTEST	0	0.0357678	inf	0	1	1	no
FCRLA	FCRLA	FCRLA	chr1:161676761-161684142	WT_DAY3	HET_DAY3	NOTEST	0	0.0143957	inf	0	1	1	no
FCRLB	FCRLB	FCRLB	chr1:161692456-161697933	WT_DAY3	HET_DAY3	NOTEST	0.0352734	0.0905754	1.36054	0	1	1	no
FDCSP	FDCSP	FDCSP	chr4:71091787-71100968	WT_DAY3	HET_DAY3	NOTEST	0	0	0	0	1	1	no
FDFT1	FDFT1	FDFT1	chr8:11660189-11696818	WT_DAY3	HET_DAY3	OK	125.043	135.335	0.114117	0.279975	0.6389	0.881716	no
FDPS	FDPS	FDPS	chr1:155278538-155300909	WT_DAY3	HET_DAY3	OK	138.842	145.849	0.0710263	0.149786	0.8098	0.946447	no
FDPSL2A	FDPSL2A	FDPSL2A	chr7:76090971-76135312	WT_DAY3	HET_DAY3	OK	1.52453	1.74471	0.194624	0.286806	0.64145	0.882937	no
FDX1	FDX1	FDX1	chr11:110300660-110335608	WT_DAY3	HET_DAY3	OK	3.95377	4.1136	0.0571731	0.102375	0.8671	0.964088	no
FDX1L	FDX1L	FDX1L	chr19:10420890-10426691	WT_DAY3	HET_DAY3	OK	13.9964	11.3972	-0.296374	-0.503077	0.42825	0.753441	no
FDXACB1	FDXACB1	FDXACB1	chr11:111744779-111754797	WT_DAY3	HET_DAY3	OK	2.09521	2.49471	0.251783	0.271384	0.65995	0.891126	no
FDXR	FDXR	FDXR	chr17:72858618-72869156	WT_DAY3	HET_DAY3	OK	28.2341	6.91625	-2.02938	-4.05482	5e-05	0.00125542	yes
FECH	FECH	FECH	chr18:55212072-55253969	WT_DAY3	HET_DAY3	OK	2.38329	2.52048	0.0807399	0.157011	0.79945	0.943389	no
FEM1A	FEM1A	FEM1A	chr19:4791727-4795571	WT_DAY3	HET_DAY3	OK	11.7948	9.60006	-0.297034	-0.625378	0.3115	0.649039	no
FEM1B	FEM1B	FEM1B	chr15:68570140-68583640	WT_DAY3	HET_DAY3	OK	21.2885	22.0908	0.0533697	0.115303	0.8498	0.958944	no
FEM1C	FEM1C	FEM1C	chr5:114856607-114880591	WT_DAY3	HET_DAY3	OK	7.48532	7.76254	0.0524636	0.114217	0.8521	0.959678	no
FEN1	FEN1	FEN1	chr11:61560108-61564714	WT_DAY3	HET_DAY3	OK	91.1389	74.3158	-0.294399	-0.716432	0.2378	0.56756	no
FER	FER	FER	chr5:108083522-108523373	WT_DAY3	HET_DAY3	OK	2.8783	3.88108	0.431241	0.789711	0.2061	0.526828	no
FER1L4	FER1L4	FER1L4	chr20:34146506-34195484	WT_DAY3	HET_DAY3	OK	1.21362	0.90772	-0.418993	-0.688568	0.25045	0.581922	no
FER1L5	FER1L5	FER1L5	chr2:97308573-97370624	WT_DAY3	HET_DAY3	NOTEST	0.0770075	0.146134	0.924218	0	1	1	no
FER1L6	FER1L6	FER1L6	chr8:124864226-125132302	WT_DAY3	HET_DAY3	NOTEST	0.130417	0.0881413	-0.565237	0	1	1	no
FER1L6-AS1	FER1L6-AS1	FER1L6-AS1	chr8:124864226-125132302	WT_DAY3	HET_DAY3	NOTEST	0.00541006	0.00834117	0.624606	0	1	1	no
FERD3L	FERD3L	FERD3L	chr7:19184404-19185044	WT_DAY3	HET_DAY3	NOTEST	0	0	0	0	1	1	no
FERMT1	FERMT1	FERMT1	chr20:6055491-6104191	WT_DAY3	HET_DAY3	OK	2.24975	1.51008	-0.575137	-1.00704	0.0932	0.332278	no
FERMT2	FERMT2	FERMT2	chr14:53323988-53417815	WT_DAY3	HET_DAY3	OK	39.1296	58.0189	0.568265	1.42593	0.0264	0.146502	no
FERMT3	FERMT3	FERMT3	chr11:63974151-63993726	WT_DAY3	HET_DAY3	NOTEST	0.414042	0.297502	-0.476878	0	1	1	no
FES	FES	FES	chr15:91427664-91439006	WT_DAY3	HET_DAY3	OK	1.21716	0.767102	-0.666027	-0.881112	0.1555	0.449597	no
FETUB	FETUB	FETUB	chr3:186358148-186370797	WT_DAY3	HET_DAY3	NOTEST	0.0184172	0.0136603	-0.431064	0	1	1	no
FEV	FEV	FEV	chr2:219845808-219850379	WT_DAY3	HET_DAY3	NOTEST	0.0242251	0	#NAME?	0	1	1	no
FEZ1	FEZ1	FEZ1	chr11:125315640-125366206	WT_DAY3	HET_DAY3	OK	87.7236	47.2835	-0.891628	-2.13396	0.00075	0.0111013	yes
FEZ2	FEZ2	FEZ2	chr2:36779403-36825332	WT_DAY3	HET_DAY3	OK	8.16384	9.47918	0.215515	0.409195	0.51465	0.813688	no
FEZF1	FEZF1	FEZF1	chr7:121941447-121950131	WT_DAY3	HET_DAY3	NOTEST	0.0406777	0.0373928	-0.121477	0	1	1	no
FEZF2	FEZF2	FEZF2	chr3:62355346-62359190	WT_DAY3	HET_DAY3	NOTEST	0.020787	0.0370761	0.834811	0	1	1	no
FFAR1	FFAR1	FFAR1	chr19:35842444-35843367	WT_DAY3	HET_DAY3	NOTEST	0	0	0	0	1	1	no
FFAR2	FFAR2	FFAR2	chr19:35940616-35942669	WT_DAY3	HET_DAY3	OK	0.69642	0.694931	-0.00308719	-0.00411259	0.98715	0.995965	no
FFAR3	FFAR3	FFAR3	chr19:35849487-35851389	WT_DAY3	HET_DAY3	NOTEST	0	0	0	0	1	1	no
FGA	FGA	FGA	chr4:155504279-155511897	WT_DAY3	HET_DAY3	NOTEST	0	0	0	0	1	1	no
FGB	FGB	FGB	chr4:155484131-155493915	WT_DAY3	HET_DAY3	NOTEST	0.449553	0.456963	0.0235862	0	1	1	no
FGD1	FGD1	FGD1	chrX:54471886-54522599	WT_DAY3	HET_DAY3	OK	8.88889	8.14446	-0.126185	-0.264653	0.66965	0.895432	no
FGD2	FGD2	FGD2	chr6:36973422-36996845	WT_DAY3	HET_DAY3	NOTEST	0.288443	0.209375	-0.462194	0	1	1	no
FGD3	FGD3	FGD3	chr9:95709600-95798518	WT_DAY3	HET_DAY3	NOTEST	0.166683	0.0942448	-0.82262	0	1	1	no
FGD4	FGD4	FGD4	chr12:32655040-32798984	WT_DAY3	HET_DAY3	OK	6.12247	4.21088	-0.539993	-1.18892	0.05885	0.24822	no
FGD5	FGD5	FGD5	chr3:14860468-14976072	WT_DAY3	HET_DAY3	NOTEST	0.0755382	0.0612573	-0.302325	0	1	1	no
FGD5-AS1	FGD5-AS1	FGD5-AS1	chr3:14984285-15106816	WT_DAY3	HET_DAY3	OK	42.4713	46.083	0.117745	0.207282	0.7397	0.922581	no
FGD6	FGD6	FGD6	chr12:95470524-95611240	WT_DAY3	HET_DAY3	OK	10.4367	6.35272	-0.716213	-1.68343	0.0071	0.0583658	no
FGF1	FGF1	FGF1	chr5:141971742-142077635	WT_DAY3	HET_DAY3	NOTEST	0.0961282	0.207412	1.10947	0	1	1	no
FGF10	FGF10	FGF10	chr5:44305096-44388784	WT_DAY3	HET_DAY3	OK	1.25997	0.387375	-1.70159	-1.49118	0.03315	0.170914	no
FGF11	FGF11	FGF11	chr17:7342688-7348251	WT_DAY3	HET_DAY3	OK	6.64634	3.48371	-0.931937	-1.67654	0.00915	0.0701767	no
FGF12	FGF12	FGF12	chr3:191857181-192445388	WT_DAY3	HET_DAY3	OK	3.07331	8.32983	1.43849	3.03853	5e-05	0.00125542	yes
FGF13	FGF13	FGF13	chrX:137713733-138287185	WT_DAY3	HET_DAY3	OK	6.01761	5.79549	-0.0542614	-0.0951345	0.874	0.966119	no
FGF14	FGF14	FGF14	chr13:102373204-103054124	WT_DAY3	HET_DAY3	NOTEST	0.305959	0.100322	-1.6087	0	1	1	no
FGF14-IT1	FGF14-IT1	FGF14-IT1	chr13:102373204-103054124	WT_DAY3	HET_DAY3	NOTEST	0.0760553	0.0501763	-0.600041	0	1	1	no
FGF16	FGF16	FGF16	chrX:76709646-76712013	WT_DAY3	HET_DAY3	NOTEST	0.11803	0.177591	0.589405	0	1	1	no
FGF17	FGF17	FGF17	chr8:21900427-21906319	WT_DAY3	HET_DAY3	OK	0.387684	1.28019	1.72341	1.52148	0.0204	0.122848	no
FGF18	FGF18	FGF18	chr5:170846666-170884630	WT_DAY3	HET_DAY3	NOTEST	0.183736	0.135612	-0.438153	0	1	1	no
FGF19	FGF19	FGF19	chr11:69513005-69519106	WT_DAY3	HET_DAY3	OK	1.31877	4.72762	1.84193	2.61599	0.00015	0.00315524	yes
FGF2	FGF2	FGF2	chr4:123747862-123844159	WT_DAY3	HET_DAY3	OK	8.44964	10.7608	0.348822	0.750422	0.22035	0.54557	no
FGF20	FGF20	FGF20	chr8:16850333-16859674	WT_DAY3	HET_DAY3	NOTEST	0	0	0	0	1	1	no
FGF21	FGF21	FGF21	chr19:49259343-49261582	WT_DAY3	HET_DAY3	NOTEST	0.0238117	0	#NAME?	0	1	1	no
FGF22	FGF22	FGF22	chr19:639925-643604	WT_DAY3	HET_DAY3	NOTEST	0.061843	0	#NAME?	0	1	1	no
FGF23	FGF23	FGF23	chr12:4477392-4488894	WT_DAY3	HET_DAY3	OK	0.745865	0.494814	-0.592028	-0.812569	0.18505	0.49669	no
FGF3	FGF3	FGF3	chr11:69624735-69634192	WT_DAY3	HET_DAY3	NOTEST	0.235583	0.376114	0.674938	0	1	1	no
FGF4	FGF4	FGF4	chr11:69587796-69590171	WT_DAY3	HET_DAY3	NOTEST	0.0883	0.160971	0.866314	0	1	1	no
FGF5	FGF5	FGF5	chr4:81187741-81212171	WT_DAY3	HET_DAY3	OK	3.55833	4.97097	0.482325	0.955096	0.1243	0.39454	no
FGF6	FGF6	FGF6	chr12:4543307-4554780	WT_DAY3	HET_DAY3	NOTEST	0.023994	0.0373724	0.639302	0	1	1	no
FGF7	FGF7	FGF7	chr15:49447975-49913118	WT_DAY3	HET_DAY3	NOTEST	0.0857554	0.093205	0.120179	0	1	1	no
FGF8	FGF8	FGF8	chr10:103529886-103540126	WT_DAY3	HET_DAY3	OK	2.04304	2.27678	0.156282	0.190719	0.7309	0.919174	no
FGF9	FGF9	FGF9	chr13:22245214-22278640	WT_DAY3	HET_DAY3	OK	0.328317	0.714191	1.12122	1.56617	0.0137	0.0931499	no
FGFBP1	FGFBP1	FGFBP1	chr4:15937192-15940363	WT_DAY3	HET_DAY3	NOTEST	0	0.0145266	inf	0	1	1	no
FGFBP2	FGFBP2	FGFBP2	chr4:15961862-15964859	WT_DAY3	HET_DAY3	NOTEST	0	0.0424631	inf	0	1	1	no
FGFBP3	FGFBP3	FGFBP3	chr10:93666344-93669258	WT_DAY3	HET_DAY3	OK	204.499	134.635	-0.60304	-1.46756	0.0172	0.108994	no
FGFR1	FGFR1	FGFR1	chr8:38268655-38326352	WT_DAY3	HET_DAY3	OK	166.783	99.6329	-0.743278	-1.83306	0.0027	0.0289005	yes
FGFR1OP	FGFR1OP	FGFR1OP	chr6:167412815-167454066	WT_DAY3	HET_DAY3	OK	23.8261	25.2477	0.0836084	0.187292	0.7686	0.932761	no
FGFR1OP2	FGFR1OP2	FGFR1OP2	chr12:27091304-27119581	WT_DAY3	HET_DAY3	OK	16.3812	13.9954	-0.227083	-0.417191	0.5033	0.806739	no
FGFR2	FGFR2	FGFR2	chr10:123237843-123357972	WT_DAY3	HET_DAY3	OK	46.0664	43.84	-0.0714687	-0.168518	0.7892	0.939842	no
FGFR3	FGFR3	FGFR3	chr4:1795038-1810599	WT_DAY3	HET_DAY3	OK	48.1446	17.8056	-1.43504	-3.38758	5e-05	0.00125542	yes
FGFR4	FGFR4	FGFR4	chr5:176513920-176525126	WT_DAY3	HET_DAY3	OK	11.7374	7.75536	-0.597849	-1.2041	0.0594	0.249701	no
FGFRL1	FGFRL1	FGFRL1	chr4:1005609-1020686	WT_DAY3	HET_DAY3	OK	4.96648	1.03903	-2.25699	-3.68273	5e-05	0.00125542	yes
FGG	FGG	FGG	chr4:155525285-155533902	WT_DAY3	HET_DAY3	NOTEST	0.00594865	0.0191242	1.68476	0	1	1	no
FGGY	FGGY	FGGY	chr1:59762624-60228402	WT_DAY3	HET_DAY3	OK	5.70241	3.62347	-0.6542	-1.0889	0.0765	0.293392	no
FGL1	FGL1	FGL1	chr8:17721899-17753047	WT_DAY3	HET_DAY3	NOTEST	0	0	0	0	1	1	no
FGL2	FGL2	FGL2	chr7:76751933-76924521	WT_DAY3	HET_DAY3	NOTEST	0.244724	0.38168	0.641209	0	1	1	no
FGR	FGR	FGR	chr1:27938800-27961727	WT_DAY3	HET_DAY3	NOTEST	0.055258	0.0280073	-0.980379	0	1	1	no
FH	FH	FH	chr1:241660856-241683085	WT_DAY3	HET_DAY3	OK	45.1444	44.6904	-0.0145822	-0.0337442	0.9532	0.987378	no
FHAD1	FHAD1	FHAD1	chr1:15573767-15724622	WT_DAY3	HET_DAY3	OK	0.523656	0.835869	0.674657	1.00947	0.1049	0.357031	no
FHDC1	FHDC1	FHDC1	chr4:153864134-153900848	WT_DAY3	HET_DAY3	OK	3.1147	2.50842	-0.312316	-0.591012	0.3378	0.674507	no
FHIT	FHIT	FHIT	chr3:59735035-61237133	WT_DAY3	HET_DAY3	OK	0.852932	0.511467	-0.73779	-0.801684	0.18995	0.504034	no
FHL1	FHL1	FHL1	chrX:135228860-135293518	WT_DAY3	HET_DAY3	OK	85.1037	93.0036	0.128065	0.312136	0.6103	0.867517	no
FHL2	FHL2	FHL2	chr2:105977282-106055230	WT_DAY3	HET_DAY3	OK	15.5485	15.0606	-0.0460001	-0.0870908	0.8861	0.968845	no
FHL3	FHL3	FHL3	chr1:38462441-38471187	WT_DAY3	HET_DAY3	OK	11.8497	10.9997	-0.107387	-0.198223	0.752	0.927038	no
FHL5	FHL5	FHL5	chr6:97010423-97064512	WT_DAY3	HET_DAY3	NOTEST	0	0	0	0	1	1	no
FHOD1	FHOD1	FHOD1	chr16:67263291-67281425	WT_DAY3	HET_DAY3	OK	3.3273	2.68404	-0.309948	-0.550736	0.3817	0.715113	no
FHOD3	FHOD3	FHOD3	chr18:33877701-34360018	WT_DAY3	HET_DAY3	OK	22.4371	18.1894	-0.302788	-0.716655	0.23765	0.567349	no
FIBCD1	FIBCD1	FIBCD1	chr9:133777824-133814455	WT_DAY3	HET_DAY3	OK	0.859729	0.216795	-1.98755	-2.20674	0.0017	0.0205113	yes
FIBIN	FIBIN	FIBIN	chr11:27015627-27018632	WT_DAY3	HET_DAY3	NOTEST	0.105253	0.0903155	-0.220816	0	1	1	no
FIBP	FIBP	FIBP	chr11:65647283-65656010	WT_DAY3	HET_DAY3	OK	50.3999	40.7798	-0.305567	-0.671905	0.27895	0.614691	no
FICD	FICD	FICD	chr12:108909050-108913380	WT_DAY3	HET_DAY3	OK	3.35832	1.91874	-0.807579	-1.19659	0.05425	0.235887	no
FIG4	FIG4	FIG4	chr6:110012423-110146634	WT_DAY3	HET_DAY3	OK	7.56438	8.66687	0.196289	0.398341	0.5081	0.809616	no
FIGF	FIGF	FIGF	chrX:15363712-15511711	WT_DAY3	HET_DAY3	NOTEST	0.0726583	0.130608	0.846046	0	1	1	no
FIGLA	FIGLA	FIGLA	chr2:71004441-71017775	WT_DAY3	HET_DAY3	NOTEST	0	0	0	0	1	1	no
FIGN	FIGN	FIGN	chr2:164464117-164592513	WT_DAY3	HET_DAY3	OK	16.4039	15.7269	-0.0607965	-0.137471	0.8247	0.950791	no
FIGNL1	FIGNL1	FIGNL1	chr7:50511831-50518088	WT_DAY3	HET_DAY3	OK	11.2294	11.7676	0.0675356	0.146929	0.8131	0.947479	no
FIGNL2	FIGNL2	FIGNL2	chr12:52211675-52225701	WT_DAY3	HET_DAY3	OK	33.8878	23.1402	-0.550363	-1.32818	0.038	0.187016	no
FILIP1	FILIP1	FILIP1	chr6:76017799-76203496	WT_DAY3	HET_DAY3	OK	9.38929	10.3481	0.140277	0.319768	0.61085	0.867804	no
FILIP1L	FILIP1L	FILIP1L	chr3:99273152-99897476	WT_DAY3	HET_DAY3	OK	1.63079	1.59691	-0.0302951	-0.0219168	0.97385	0.992468	no
FIP1L1	FIP1L1	FIP1L1	chr4:54243819-54326103	WT_DAY3	HET_DAY3	OK	25.6742	30.8403	0.264498	0.60614	0.3238	0.660881	no
FIS1	FIS1	FIS1	chr7:100882892-100888371	WT_DAY3	HET_DAY3	OK	83.7491	60.2306	-0.475577	-1.00412	0.10155	0.349895	no
FITM1	FITM1	FITM1	chr14:24600674-24602058	WT_DAY3	HET_DAY3	NOTEST	0.264099	0.0823487	-1.68126	0	1	1	no
FITM2	FITM2	FITM2	chr20:42935196-42939889	WT_DAY3	HET_DAY3	OK	1.96654	1.37212	-0.519253	-0.662775	0.2934	0.630326	no
FIZ1	FIZ1	FIZ1	chr19:56102736-56110893	WT_DAY3	HET_DAY3	OK	7.71466	5.89189	-0.388871	-0.715678	0.2615	0.594859	no
FJX1	FJX1	FJX1	chr11:35639734-35642421	WT_DAY3	HET_DAY3	OK	29.1348	33.8227	0.21525	0.479555	0.45315	0.772008	no
FKBP10	FKBP10	FKBP10	chr17:39968961-39979469	WT_DAY3	HET_DAY3	OK	63.6972	53.5372	-0.250689	-0.621854	0.31635	0.653903	no
FKBP11	FKBP11	FKBP11	chr12:49315741-49319330	WT_DAY3	HET_DAY3	OK	56.3582	38.7053	-0.542096	-1.01214	0.0991	0.344821	no
FKBP14	FKBP14	FKBP14	chr7:30052883-30066268	WT_DAY3	HET_DAY3	OK	5.08624	6.65261	0.38732	0.728426	0.2401	0.570275	no
FKBP15	FKBP15	FKBP15	chr9:115927799-115983641	WT_DAY3	HET_DAY3	OK	6.57523	7.36498	0.16364	0.344015	0.5695	0.846236	no
FKBP1A	FKBP1A	FKBP1A	chr20:1290554-1373816	WT_DAY3	HET_DAY3	OK	142.792	144.287	0.0150244	0.0352087	0.9542	0.987605	no
FKBP1A-SDCBP2	FKBP1A-SDCBP2	FKBP1A-SDCBP2	chr20:1290554-1373816	WT_DAY3	HET_DAY3	NOTEST	0	0	0	0	1	1	no
FKBP1AP1	FKBP1AP1	FKBP1AP1	chr19:58336666-58338830	WT_DAY3	HET_DAY3	OK	7.49615	8.37119	0.159284	0.282812	0.64175	0.883093	no
FKBP1B	FKBP1B	FKBP1B	chr2:24272583-24286550	WT_DAY3	HET_DAY3	OK	24.051	20.9013	-0.202505	-0.376931	0.5373	0.827687	no
FKBP2	FKBP2	FKBP2	chr11:64008412-64011607	WT_DAY3	HET_DAY3	OK	57.1116	43.606	-0.389256	-0.763135	0.22065	0.545936	no
FKBP3	FKBP3	FKBP3	chr14:45553301-45603732	WT_DAY3	HET_DAY3	OK	132.938	169.894	0.353882	0.767077	0.22105	0.546402	no
FKBP4	FKBP4	FKBP4	chr12:2904107-2914587	WT_DAY3	HET_DAY3	OK	45.1174	28.0109	-0.687697	-1.65732	0.00805	0.0639768	no
FKBP5	FKBP5	FKBP5	chr6:35541361-35704724	WT_DAY3	HET_DAY3	OK	25.803	34.5569	0.421433	1.00789	0.1068	0.360845	no
FKBP6	FKBP6	FKBP6	chr7:72742154-72772641	WT_DAY3	HET_DAY3	NOTEST	0.108652	0.194113	0.837177	0	1	1	no
FKBP7	FKBP7	FKBP7	chr2:179059207-179672150	WT_DAY3	HET_DAY3	OK	2.4899	4.31377	0.792861	0.442069	0.52435	0.819757	no
FKBP8	FKBP8	FKBP8	chr19:18642567-18654383	WT_DAY3	HET_DAY3	OK	90.6759	53.4241	-0.763228	-1.8454	0.0044	0.0413774	yes
FKBP9	FKBP9	FKBP9	chr7:32997004-33046543	WT_DAY3	HET_DAY3	OK	4.94944	4.52158	-0.130439	-0.244997	0.68315	0.901004	no
FKBP9L	FKBP9L	FKBP9L	chr7:55748766-55772260	WT_DAY3	HET_DAY3	OK	1.95125	1.89806	-0.0398736	-0.061547	0.92055	0.978231	no
FKBPL	FKBPL	FKBPL	chr6_mcf_hap5:3476311-3477895	WT_DAY3	HET_DAY3	OK	7.50669	6.99169	-0.102537	-0.176123	0.77335	0.934469	no
FKRP	FKRP	FKRP	chr19:47222767-47261832	WT_DAY3	HET_DAY3	OK	9.68741	8.40338	-0.20514	-0.207658	0.74075	0.922938	no
FKSG29	FKSG29	FKSG29	chr13:99848627-100058554	WT_DAY3	HET_DAY3	NOTEST	0.18924	0.251633	0.411107	0	1	1	no
FKTN	FKTN	FKTN	chr9:108320410-108403399	WT_DAY3	HET_DAY3	OK	2.94122	4.45493	0.598989	1.22862	0.0472	0.215859	no
FLAD1	FLAD1	FLAD1	chr1:154955769-154965587	WT_DAY3	HET_DAY3	OK	40.3781	31.9979	-0.335595	-0.748692	0.22765	0.554866	no
FLCN	FLCN	FLCN	chr17:17115526-17140502	WT_DAY3	HET_DAY3	OK	11.0237	8.60083	-0.358067	-0.727358	0.24305	0.573768	no
FLG	FLG	FLG	chr1:152274650-152297679	WT_DAY3	HET_DAY3	OK	4.63268	0.0190017	-7.92957	-8.67207	0.00015	0.00315524	yes
FLG2	FLG2	FLG2	chr1:152321212-152332482	WT_DAY3	HET_DAY3	NOTEST	0.134117	0.173313	0.369888	0	1	1	no
FLI1	FLI1	FLI1	chr11:128561566-128683162	WT_DAY3	HET_DAY3	NOTEST	0.0870035	0.0779676	-0.158198	0	1	1	no
FLII	FLII	FLII	chr17:18128935-18162230	WT_DAY3	HET_DAY3	OK	26.6429	23.7598	-0.165225	-0.275454	0.663	0.892403	no
FLJ10038	FLJ10038	FLJ10038	chr15:50569388-50650503	WT_DAY3	HET_DAY3	OK	1.37036	1.98792	0.536702	0.365447	0.55085	0.835866	no
FLJ10661	FLJ10661	FLJ10661	chr8:8086091-8102387	WT_DAY3	HET_DAY3	OK	2.94199	3.19819	0.120462	0.174846	0.77545	0.935308	no
FLJ11235	FLJ11235	FLJ11235	chr5:111755279-111756677	WT_DAY3	HET_DAY3	NOTEST	0	0.054906	inf	0	1	1	no
FLJ12334	FLJ12334	FLJ12334	chr2:20068614-20084808	WT_DAY3	HET_DAY3	NOTEST	0.177562	0.18643	0.070312	0	1	1	no
FLJ12825	FLJ12825	FLJ12825	chr12:54452037-54516018	WT_DAY3	HET_DAY3	OK	0.579291	0.608771	0.0716104	0.100379	0.8673	0.964147	no
FLJ13197	FLJ13197	FLJ13197	chr4:38614321-38703129	WT_DAY3	HET_DAY3	OK	3.01225	2.76319	-0.124508	-0.0717708	0.90925	0.975064	no
FLJ13224	FLJ13224	FLJ13224	chr12:31433519-31479159	WT_DAY3	HET_DAY3	OK	0.905273	0.421511	-1.10278	-0.10021	0.493	0.799881	no
FLJ14107	FLJ14107	FLJ14107	chr8:22462144-22526661	WT_DAY3	HET_DAY3	OK	0.724117	1.02779	0.505248	0.10225	0.7743	0.934915	no
FLJ14186	FLJ14186	FLJ14186	chr4:120326677-120331815	WT_DAY3	HET_DAY3	OK	6.05812	4.69757	-0.366956	-0.774359	0.2342	0.562958	no
FLJ16171	FLJ16171	FLJ16171	chr5:174346084-174422734	WT_DAY3	HET_DAY3	NOTEST	0.250883	0.290668	0.212358	0	1	1	no
FLJ16341	FLJ16341	FLJ16341	chr2:61074894-61108449	WT_DAY3	HET_DAY3	NOTEST	0.009684	0.0465704	2.26574	0	1	1	no
FLJ16779	FLJ16779	FLJ16779	chr20:61872135-61892967	WT_DAY3	HET_DAY3	NOTEST	0.0482572	0.0476027	-0.0196979	0	1	1	no
FLJ20021	FLJ20021	FLJ20021	chr4:102268933-102270040	WT_DAY3	HET_DAY3	OK	0.626843	0.676021	0.108964	0.100756	0.87135	0.965341	no
FLJ20518	FLJ20518	FLJ20518	chrUn_gl000222:86422-89310	WT_DAY3	HET_DAY3	NOTEST	0.0315174	0.0427494	0.439754	0	1	1	no
FLJ21408	FLJ21408	FLJ21408	chr16:27236314-27301789	WT_DAY3	HET_DAY3	NOTEST	0.0345789	0	#NAME?	0	1	1	no
FLJ22184	FLJ22184	FLJ22184	chr19:7933604-7939326	WT_DAY3	HET_DAY3	OK	20.8029	11.5295	-0.851457	-2.01704	0.00305	0.0315791	yes
FLJ22447	FLJ22447	FLJ22447	chr14:62037257-62121431	WT_DAY3	HET_DAY3	NOTEST	0	0	0	0	1	1	no
FLJ22763	FLJ22763	FLJ22763	chr3:108855560-108868951	WT_DAY3	HET_DAY3	NOTEST	0	0	0	0	1	1	no
FLJ23152	FLJ23152	FLJ23152	chr6:17102488-17131603	WT_DAY3	HET_DAY3	NOTEST	0.0622053	0.091081	0.550111	0	1	1	no
FLJ23867	FLJ23867	FLJ23867	chr1:180123967-180169859	WT_DAY3	HET_DAY3	OK	0.638122	0.598033	-0.0936092	-0.0380149	0.8963	0.971821	no
FLJ25328	FLJ25328	FLJ25328	chr19:16144522-16152918	WT_DAY3	HET_DAY3	NOTEST	0	0	0	0	1	1	no
FLJ25363	FLJ25363	FLJ25363	chr3:109128836-109214014	WT_DAY3	HET_DAY3	NOTEST	0.202482	0.330976	0.708929	0	1	1	no
FLJ25758	FLJ25758	FLJ25758	chr19:7004963-7006426	WT_DAY3	HET_DAY3	NOTEST	0	0	0	0	1	1	no
FLJ26245	FLJ26245	FLJ26245	chr16:34980922-34990995	WT_DAY3	HET_DAY3	NOTEST	0.0524435	0	#NAME?	0	1	1	no
FLJ26850	FLJ26850	FLJ26850	chr19:50553936-50570052	WT_DAY3	HET_DAY3	NOTEST	0.061493	0.0176374	-1.80179	0	1	1	no
FLJ27352	FLJ27352	FLJ27352	chr15:55611132-55800432	WT_DAY3	HET_DAY3	OK	2.20548	3.50177	0.666988	0.317968	0.78565	0.938796	no
FLJ27354	FLJ27354	FLJ27354	chr1:90090407-90098453	WT_DAY3	HET_DAY3	NOTEST	0.0865455	0.182452	1.07599	0	1	1	no
FLJ30403	FLJ30403	FLJ30403	chr19:52095035-52097633	WT_DAY3	HET_DAY3	OK	2.1921	1.77492	-0.304565	-0.445697	0.4551	0.773427	no
FLJ30679	FLJ30679	FLJ30679	chr16:86588925-86590905	WT_DAY3	HET_DAY3	NOTEST	0.174463	0.321315	0.881068	0	1	1	no
FLJ30838	FLJ30838	FLJ30838	chr2:58747887-59290901	WT_DAY3	HET_DAY3	NOTEST	0.43336	0.474232	0.130028	0	1	1	no
FLJ31306	FLJ31306	FLJ31306	chr14:58711522-58764855	WT_DAY3	HET_DAY3	OK	19.2699	23.1214	0.262876	0.359315	0.56485	0.843625	no
FLJ31485	FLJ31485	FLJ31485	chr12:130636137-130646223	WT_DAY3	HET_DAY3	OK	2.96178	2.92721	-0.0169353	-0.0290561	0.9644	0.990052	no
FLJ31662	FLJ31662	FLJ31662	chr1:95940292-95944912	WT_DAY3	HET_DAY3	OK	1.76076	2.21189	0.329086	0.531694	0.38785	0.720494	no
FLJ31813	FLJ31813	FLJ31813	chr10:51780941-51827563	WT_DAY3	HET_DAY3	OK	1.1187	1.17057	0.065394	0.0933972	0.8803	0.967692	no
FLJ32063	FLJ32063	FLJ32063	chr2:200134222-200337481	WT_DAY3	HET_DAY3	NOTEST	0	0	0	0	1	1	no
FLJ32224	FLJ32224	FLJ32224	chr1:43391045-43449029	WT_DAY3	HET_DAY3	OK	1.67714	1.15978	-0.532158	-0.104236	0.75935	0.929612	no
FLJ33065	FLJ33065	FLJ33065	chr3:39851302-40353915	WT_DAY3	HET_DAY3	NOTEST	0.120078	0.191376	0.672431	0	1	1	no
FLJ33360	FLJ33360	FLJ33360	chr5:6310553-6337405	WT_DAY3	HET_DAY3	OK	0.415945	0.602285	0.534053	0.649595	0.2871	0.623427	no
FLJ33534	FLJ33534	FLJ33534	chr2:11239976-11272302	WT_DAY3	HET_DAY3	NOTEST	0.126683	0.173117	0.450526	0	1	1	no
FLJ33581	FLJ33581	FLJ33581	chr20:24180402-24205224	WT_DAY3	HET_DAY3	OK	0.356974	0.669692	0.907678	1.16667	0.0582	0.24655	no
FLJ33630	FLJ33630	FLJ33630	chr5:127357243-127418766	WT_DAY3	HET_DAY3	NOTEST	0.569848	0.581475	0.0291387	0	1	1	no
FLJ34208	FLJ34208	FLJ34208	chr3:194207868-194209274	WT_DAY3	HET_DAY3	NOTEST	0.142617	0	#NAME?	0	1	1	no
FLJ34503	FLJ34503	FLJ34503	chr6:114225550-114242806	WT_DAY3	HET_DAY3	NOTEST	0.0127133	0.0995561	2.96917	0	1	1	no
FLJ34690	FLJ34690	FLJ34690	chr17:12453284-12540504	WT_DAY3	HET_DAY3	OK	1.88368	3.1922	0.761	1.22969	0.0457	0.211075	no
FLJ35024	FLJ35024	FLJ35024	chr9:2535654-2654485	WT_DAY3	HET_DAY3	OK	3.60362	0.470077	-2.93848	-0.884975	0.43135	0.75582	no
FLJ35282	FLJ35282	FLJ35282	chr9:22646198-22824212	WT_DAY3	HET_DAY3	NOTEST	0.354695	0.501964	0.501004	0	1	1	no
FLJ35390	FLJ35390	FLJ35390	chr7:44068485-44082082	WT_DAY3	HET_DAY3	OK	2.56699	1.76491	-0.540485	-0.579032	0.35605	0.691979	no
FLJ35424	FLJ35424	FLJ35424	chr4:3578595-3592712	WT_DAY3	HET_DAY3	NOTEST	0	0.00971831	inf	0	1	1	no
FLJ35776	FLJ35776	FLJ35776	chr18:3496029-4455266	WT_DAY3	HET_DAY3	OK	1.22722	1.09495	-0.16453	-0.0881481	0.8964	0.971887	no
FLJ35946	FLJ35946	FLJ35946	chr5:98104998-98132198	WT_DAY3	HET_DAY3	OK	14.5664	7.18743	-1.01909	-0.559577	0.37345	0.707832	no
FLJ36000	FLJ36000	FLJ36000	chr17:21904061-21913070	WT_DAY3	HET_DAY3	NOTEST	0.125519	0.244831	0.96388	0	1	1	no
FLJ36777	FLJ36777	FLJ36777	chr4:7099150-7105103	WT_DAY3	HET_DAY3	OK	0.671696	0.78905	0.23231	0.315935	0.5999	0.862069	no
FLJ37035	FLJ37035	FLJ37035	chr10:127371811-127408062	WT_DAY3	HET_DAY3	NOTEST	0.217269	0.413843	0.929604	0	1	1	no
FLJ37201	FLJ37201	FLJ37201	chr10:91451056-91457685	WT_DAY3	HET_DAY3	NOTEST	0.26827	0.524872	0.968279	0	1	1	no
FLJ37453	FLJ37453	FLJ37453	chr1:16160709-16266950	WT_DAY3	HET_DAY3	OK	2.09259	1.77577	-0.236841	-0.0852524	0.91765	0.977454	no
FLJ37505	FLJ37505	FLJ37505	chr12:128366161-128383184	WT_DAY3	HET_DAY3	OK	0.584578	0.809015	0.468771	0.610188	0.31115	0.648754	no
FLJ38109	FLJ38109	FLJ38109	chr5:153570294-153825382	WT_DAY3	HET_DAY3	OK	0.65388	0.930305	0.508679	0.257895	0.7108	0.911906	no
FLJ38576	FLJ38576	FLJ38576	chr4:187110185-187112644	WT_DAY3	HET_DAY3	NOTEST	0.0244517	0.0541293	1.14648	0	1	1	no
FLJ39051	FLJ39051	FLJ39051	chr11:126173646-126225482	WT_DAY3	HET_DAY3	OK	2.03338	1.26175	-0.688455	-0.291755	0.76915	0.932924	no
FLJ39080	FLJ39080	FLJ39080	chr8:75512100-75670587	WT_DAY3	HET_DAY3	NOTEST	0.103649	0.0256912	-2.01236	0	1	1	no
FLJ39534	FLJ39534	FLJ39534	chr3:47205859-47388306	WT_DAY3	HET_DAY3	NOTEST	0.335657	0.426076	0.344124	0	1	1	no
FLJ39639	FLJ39639	FLJ39639	chr16:3313767-3317566	WT_DAY3	HET_DAY3	OK	0.540746	0.760753	0.492477	0.636302	0.27965	0.615391	no
FLJ39653	FLJ39653	FLJ39653	chr4:16228285-16259810	WT_DAY3	HET_DAY3	OK	0.722422	0.804854	0.155884	0.205313	0.7344	0.920548	no
FLJ39739	FLJ39739	FLJ39739	chr1:147906021-147931980	WT_DAY3	HET_DAY3	OK	2.53123	2.20231	-0.200818	-0.184898	0.7498	0.926186	no
FLJ40194	FLJ40194	FLJ40194	chr17:47325604-47336027	WT_DAY3	HET_DAY3	NOTEST	0	0	0	0	1	1	no
FLJ40288	FLJ40288	FLJ40288	chr7:132333552-132413528	WT_DAY3	HET_DAY3	NOTEST	0.0145603	0.0102218	-0.510394	0	1	1	no
FLJ40292	FLJ40292	FLJ40292	chr9:140513443-140730578	WT_DAY3	HET_DAY3	NOTEST	0.29775	0.491042	0.721743	0	1	1	no
FLJ40434	FLJ40434	FLJ40434	chr1:53904042-53905693	WT_DAY3	HET_DAY3	NOTEST	0	0	0	0	1	1	no
FLJ40852	FLJ40852	FLJ40852	chr7:141404137-141438030	WT_DAY3	HET_DAY3	NOTEST	0.124184	0.033498	-1.89033	0	1	1	no
FLJ41200	FLJ41200	FLJ41200	chr9:13406378-13431328	WT_DAY3	HET_DAY3	NOTEST	0.400621	0.505587	0.335724	0	1	1	no
FLJ41278	FLJ41278	FLJ41278	chr12:65277553-65371302	WT_DAY3	HET_DAY3	NOTEST	0.320536	0.111617	-1.52193	0	1	1	no
FLJ41350	FLJ41350	FLJ41350	chr10:102989350-102998616	WT_DAY3	HET_DAY3	NOTEST	0	0	0	0	1	1	no
FLJ41484	FLJ41484	FLJ41484	chr13:114523521-114567046	WT_DAY3	HET_DAY3	NOTEST	0.205268	0.10168	-1.01347	0	1	1	no
FLJ41649	FLJ41649	FLJ41649	chr6:40312083-40323745	WT_DAY3	HET_DAY3	NOTEST	0.0295958	0.0266816	-0.149547	0	1	1	no
FLJ41941	FLJ41941	FLJ41941	chr22:18512150-18520734	WT_DAY3	HET_DAY3	NOTEST	0.474055	0.488272	0.0426306	0	1	1	no
FLJ42102	FLJ42102	FLJ42102	chr11:71116791-71134400	WT_DAY3	HET_DAY3	OK	1.49657	1.76747	0.240026	0.358881	0.5529	0.837182	no
FLJ42280	FLJ42280	FLJ42280	chr7:96110937-96132835	WT_DAY3	HET_DAY3	NOTEST	0.00360002	0.035229	3.29069	0	1	1	no
FLJ42289	FLJ42289	FLJ42289	chr15:100884661-100890923	WT_DAY3	HET_DAY3	NOTEST	0.0593783	0.0651134	0.133019	0	1	1	no
FLJ42351	FLJ42351	FLJ42351	chr2:113399406-113401757	WT_DAY3	HET_DAY3	NOTEST	0.362438	0.169549	-1.09603	0	1	1	no
FLJ42393	FLJ42393	FLJ42393	chr3:187868993-188608460	WT_DAY3	HET_DAY3	OK	0.26549	0.760974	1.51919	0.264021	0.4436	0.764713	no
FLJ42627	FLJ42627	FLJ42627	chr16:2688982-2696130	WT_DAY3	HET_DAY3	OK	3.70533	3.23373	-0.196402	-0.401682	0.51305	0.812586	no
FLJ42709	FLJ42709	FLJ42709	chr5:92745064-92917003	WT_DAY3	HET_DAY3	OK	0.851969	2.97468	1.80386	2.20627	0.0007	0.0105217	yes
FLJ42875	FLJ42875	FLJ42875	chr1:2976180-2984289	WT_DAY3	HET_DAY3	NOTEST	0.0525713	0.0108505	-2.27652	0	1	1	no
FLJ42969	FLJ42969	FLJ42969	chr8:102064281-102088479	WT_DAY3	HET_DAY3	NOTEST	0.00859157	0	#NAME?	0	1	1	no
FLJ43315	FLJ43315	FLJ43315	chrUn_gl000211:48502-93165	WT_DAY3	HET_DAY3	NOTEST	0	0	0	0	1	1	no
FLJ43390	FLJ43390	FLJ43390	chr14:62584074-62600903	WT_DAY3	HET_DAY3	NOTEST	0.093091	0.141263	0.601669	0	1	1	no
FLJ43663	FLJ43663	FLJ43663	chr7:130628918-130793562	WT_DAY3	HET_DAY3	NOTEST	0.169843	0.160678	-0.0800337	0	1	1	no
FLJ43681	FLJ43681	FLJ43681	chr17:81174665-81188573	WT_DAY3	HET_DAY3	OK	2.83742	3.02737	0.0934838	0.154698	0.8012	0.943891	no
FLJ43826	FLJ43826	FLJ43826	chr17:37186158-37209458	WT_DAY3	HET_DAY3	NOTEST	0.21618	0.21767	0.00991241	0	1	1	no
FLJ43860	FLJ43860	FLJ43860	chr8:142443928-142517330	WT_DAY3	HET_DAY3	NOTEST	0.00929498	0.0198582	1.09521	0	1	1	no
FLJ43879	FLJ43879	FLJ43879	chr2:239840997-239847965	WT_DAY3	HET_DAY3	NOTEST	0.423318	0.396407	-0.0947577	0	1	1	no
FLJ44054	FLJ44054	FLJ44054	chr13:114586609-114626485	WT_DAY3	HET_DAY3	NOTEST	0.0051339	0	#NAME?	0	1	1	no
FLJ44511	FLJ44511	FLJ44511	chr7:560027-564869	WT_DAY3	HET_DAY3	NOTEST	0.0489473	0.0243538	-1.00708	0	1	1	no
FLJ44635	FLJ44635	FLJ44635	chrX:71364033-71381600	WT_DAY3	HET_DAY3	NOTEST	0.326122	0.246194	-0.405619	0	1	1	no
FLJ45079	FLJ45079	FLJ45079	chr17:75875082-75880169	WT_DAY3	HET_DAY3	NOTEST	0.0594863	0.0474588	-0.325882	0	1	1	no
FLJ45340	FLJ45340	FLJ45340	chr7:128281294-128301052	WT_DAY3	HET_DAY3	OK	6.59468	5.96857	-0.143915	-0.326935	0.6055	0.865021	no
FLJ45445	FLJ45445	FLJ45445	chr19:197015-202209	WT_DAY3	HET_DAY3	OK	4.14328	2.32555	-0.833199	-1.62226	0.0215	0.127299	no
FLJ45513	FLJ45513	FLJ45513	chr17:47915670-47926199	WT_DAY3	HET_DAY3	NOTEST	0.505208	0.572339	0.179994	0	1	1	no
FLJ45974	FLJ45974	FLJ45974	chr7:53723201-53879624	WT_DAY3	HET_DAY3	NOTEST	0	0	0	0	1	1	no
FLJ45983	FLJ45983	FLJ45983	chr10:8092412-8095447	WT_DAY3	HET_DAY3	NOTEST	0	0.0707126	inf	0	1	1	no
FLJ46066	FLJ46066	FLJ46066	chr3:182164757-182204150	WT_DAY3	HET_DAY3	NOTEST	0	0	0	0	1	1	no
FLJ46257	FLJ46257	FLJ46257	chr22:48016791-48027318	WT_DAY3	HET_DAY3	NOTEST	0	0	0	0	1	1	no
FLJ46284	FLJ46284	FLJ46284	chr8:93725189-93798288	WT_DAY3	HET_DAY3	NOTEST	0	0	0	0	1	1	no
FLJ46300	FLJ46300	FLJ46300	chr10:133604733-133622535	WT_DAY3	HET_DAY3	NOTEST	0.00859581	0.0168186	0.968352	0	1	1	no
FLJ46361	FLJ46361	FLJ46361	chr10:124516209-124557161	WT_DAY3	HET_DAY3	NOTEST	0.366174	0.480133	0.390905	0	1	1	no
FLJ46906	FLJ46906	FLJ46906	chr6:139012804-139018425	WT_DAY3	HET_DAY3	OK	1.63033	1.48181	-0.137805	-0.170377	0.78205	0.937701	no
FLJ90757	FLJ90757	FLJ90757	chr17:79002932-79008519	WT_DAY3	HET_DAY3	OK	4.99606	4.42784	-0.174186	-0.344114	0.58785	0.856304	no
FLNA	FLNA	FLNA	chrX:153576899-153603006	WT_DAY3	HET_DAY3	OK	121.57	106.123	-0.196053	-0.477788	0.44695	0.767055	no
FLNB	FLNB	FLNB	chr3:57994126-58157982	WT_DAY3	HET_DAY3	OK	13.5973	12.6958	-0.0989707	-0.237748	0.70705	0.910227	no
FLNC	FLNC	FLNC	chr7:128470482-128499328	WT_DAY3	HET_DAY3	OK	2.54589	7.26356	1.51251	3.15565	5e-05	0.00125542	yes
FLOT1	FLOT1	FLOT1	chr6_ssto_hap7:2027817-2042770	WT_DAY3	HET_DAY3	OK	31.0828	28.3045	-0.135083	-0.299601	0.62585	0.875212	no
FLOT2	FLOT2	FLOT2	chr17:27206356-27224715	WT_DAY3	HET_DAY3	OK	64.0825	53.3075	-0.265594	-0.643946	0.2872	0.623547	no
FLRT1	FLRT1	FLRT1	chr11:63766029-63933585	WT_DAY3	HET_DAY3	NOTEST	0.150851	0.196454	0.381068	0	1	1	no
FLRT2	FLRT2	FLRT2	chr14:85996487-86094270	WT_DAY3	HET_DAY3	OK	1.19945	1.00141	-0.260342	-0.444462	0.47435	0.786903	no
FLRT3	FLRT3	FLRT3	chr20:13976145-16033841	WT_DAY3	HET_DAY3	OK	5.88694	17.2291	1.54926	3.07826	5e-05	0.00125542	yes
FLT1	FLT1	FLT1	chr13:28874482-29069265	WT_DAY3	HET_DAY3	OK	1.2118	1.25294	0.0481713	0.0717667	0.90835	0.974903	no
FLT3	FLT3	FLT3	chr13:28577410-28674729	WT_DAY3	HET_DAY3	NOTEST	0.546342	0.339594	-0.68599	0	1	1	no
FLT3LG	FLT3LG	FLT3LG	chr19:49977465-49989488	WT_DAY3	HET_DAY3	NOTEST	0.567769	0.345119	-0.718211	0	1	1	no
FLT4	FLT4	FLT4	chr5:180028505-180076624	WT_DAY3	HET_DAY3	OK	3.27541	1.88404	-0.797843	-1.42306	0.02275	0.132348	no
FLVCR1	FLVCR1	FLVCR1	chr1:213031596-213072705	WT_DAY3	HET_DAY3	OK	9.08543	9.70061	0.0945218	0.211856	0.7275	0.918015	no
FLVCR1-AS1	FLVCR1-AS1	FLVCR1-AS1	chr1:213029945-213031480	WT_DAY3	HET_DAY3	OK	4.56892	4.61301	0.0138546	0.0206327	0.97465	0.992651	no
FLVCR2	FLVCR2	FLVCR2	chr14:76044939-76114512	WT_DAY3	HET_DAY3	OK	2.38588	2.75458	0.20731	0.35365	0.5668	0.844811	no
FLYWCH1	FLYWCH1	FLYWCH1	chr16:2961979-3001209	WT_DAY3	HET_DAY3	OK	2.47707	1.2473	-0.989818	-1.6941	0.0075	0.0606799	no
FLYWCH2	FLYWCH2	FLYWCH2	chr16:2933195-2949383	WT_DAY3	HET_DAY3	OK	8.33919	5.14477	-0.6968	-1.12076	0.0797	0.301184	no
FMN1	FMN1	FMN1	chr15:33057746-33360085	WT_DAY3	HET_DAY3	NOTEST	0.236702	0.464657	0.973093	0	1	1	no
FMN2	FMN2	FMN2	chr1:240255184-240638489	WT_DAY3	HET_DAY3	NOTEST	0.28371	0.45783	0.690397	0	1	1	no
FMNL1	FMNL1	FMNL1	chr17:43299291-43324683	WT_DAY3	HET_DAY3	NOTEST	0.442565	0.336578	-0.39495	0	1	1	no
FMNL2	FMNL2	FMNL2	chr2:153191750-153506348	WT_DAY3	HET_DAY3	OK	20.1835	21.9996	0.124305	0.297922	0.62515	0.874974	no
FMNL3	FMNL3	FMNL3	chr12:50017402-50101197	WT_DAY3	HET_DAY3	OK	6.89565	4.14189	-0.735398	-1.50776	0.01415	0.0953115	no
FMO1	FMO1	FMO1	chr1:171217662-171255113	WT_DAY3	HET_DAY3	NOTEST	0.0533602	0.2512	2.235	0	1	1	no
FMO2	FMO2	FMO2	chr1:171154387-171181822	WT_DAY3	HET_DAY3	NOTEST	0.0852961	0.347183	2.02514	0	1	1	no
FMO3	FMO3	FMO3	chr1:171060017-171086959	WT_DAY3	HET_DAY3	NOTEST	0.0226601	0.0634129	1.48462	0	1	1	no
FMO4	FMO4	FMO4	chr1:171283485-171311223	WT_DAY3	HET_DAY3	OK	0.544444	0.907476	0.737075	0.4562	0.4254	0.751127	no
FMO5	FMO5	FMO5	chr1:146655883-146697230	WT_DAY3	HET_DAY3	NOTEST	0.397121	0.474804	0.257755	0	1	1	no
FMO6P	FMO6P	FMO6P	chr1:171106878-171130702	WT_DAY3	HET_DAY3	NOTEST	0.0511912	0.102176	0.997083	0	1	1	no
FMO9P	FMO9P	FMO9P	chr1:166573152-166594473	WT_DAY3	HET_DAY3	NOTEST	0	0	0	0	1	1	no
FMOD	FMOD	FMOD	chr1:203309751-203320289	WT_DAY3	HET_DAY3	NOTEST	0.11217	0.116153	0.0503367	0	1	1	no
FMR1	FMR1	FMR1	chrX:146990948-147032647	WT_DAY3	HET_DAY3	OK	17.7647	24.5219	0.465057	1.09585	0.08415	0.311797	no
FMR1-AS1	FMR1-AS1	FMR1-AS1	chrX:146990948-147032647	WT_DAY3	HET_DAY3	NOTEST	0.180192	0.104711	-0.783121	0	1	1	no
FMR1NB	FMR1NB	FMR1NB	chrX:147062848-147108187	WT_DAY3	HET_DAY3	NOTEST	0	0.0363826	inf	0	1	1	no
FN1	FN1	FN1	chr2:216225178-216300791	WT_DAY3	HET_DAY3	OK	17.2139	20.2237	0.232474	0.549804	0.3682	0.703062	no
FN3K	FN3K	FN3K	chr17:80693451-80709073	WT_DAY3	HET_DAY3	OK	4.80693	2.70315	-0.830477	-1.26976	0.04785	0.217841	no
FN3KRP	FN3KRP	FN3KRP	chr17:80674581-80685893	WT_DAY3	HET_DAY3	OK	21.9275	20.8101	-0.0754552	-0.158247	0.8017	0.943961	no
FNBP1	FNBP1	FNBP1	chr9:132649465-132805473	WT_DAY3	HET_DAY3	OK	9.09019	8.91668	-0.0278036	-0.0611679	0.9214	0.97855	no
FNBP1L	FNBP1L	FNBP1L	chr1:93913687-94020218	WT_DAY3	HET_DAY3	OK	42.6961	55.1856	0.370189	0.916619	0.1384	0.420335	no
FNBP4	FNBP4	FNBP4	chr11:47738068-47788993	WT_DAY3	HET_DAY3	OK	23.9565	25.2909	0.0782025	0.187924	0.76025	0.92995	no
FNDC1	FNDC1	FNDC1	chr6:159590428-159693140	WT_DAY3	HET_DAY3	NOTEST	0.0820047	0.0390359	-1.07091	0	1	1	no
FNDC3A	FNDC3A	FNDC3A	chr13:49550047-49783915	WT_DAY3	HET_DAY3	OK	15.181	19.0796	0.329768	0.793916	0.2034	0.523358	no
FNDC3B	FNDC3B	FNDC3B	chr3:171757417-172118492	WT_DAY3	HET_DAY3	OK	8.15725	10.829	0.408751	0.929794	0.1294	0.404067	no
FNDC4	FNDC4	FNDC4	chr2:27714749-27718126	WT_DAY3	HET_DAY3	OK	7.24567	5.2229	-0.472268	-0.819616	0.1959	0.512504	no
FNDC5	FNDC5	FNDC5	chr1:33327868-33338082	WT_DAY3	HET_DAY3	OK	2.15843	3.63234	0.750917	1.1861	0.05455	0.236678	no
FNDC7	FNDC7	FNDC7	chr1:109255555-109285367	WT_DAY3	HET_DAY3	NOTEST	0.15082	0.3162	1.06801	0	1	1	no
FNDC8	FNDC8	FNDC8	chr17:33448630-33457751	WT_DAY3	HET_DAY3	OK	2.087	1.907	-0.130126	-0.18541	0.76205	0.930574	no
FNDC9	FNDC9	FNDC9	chr5:156693090-156822606	WT_DAY3	HET_DAY3	NOTEST	0.0819499	0.0837824	0.0319063	0	1	1	no
FNIP1	FNIP1	FNIP1	chr5:130977406-131132756	WT_DAY3	HET_DAY3	OK	3.03819	3.46751	0.190691	0.37514	0.54785	0.834144	no
FNIP2	FNIP2	FNIP2	chr4:159690181-159956333	WT_DAY3	HET_DAY3	OK	2.67593	2.77763	0.0538141	0.100926	0.8697	0.96486	no
FNTA	FNTA	FNTA	chr8:42911441-42940932	WT_DAY3	HET_DAY3	OK	33.1393	38.6142	0.220588	0.499604	0.4217	0.74819	no
FNTB	FNTB	FNTB	chr14:65381078-65569227	WT_DAY3	HET_DAY3	OK	4.49413	4.34884	-0.047414	-0.0321982	0.9575	0.988296	no
FOLH1	FOLH1	FOLH1	chr11:49168186-49230222	WT_DAY3	HET_DAY3	NOTEST	0.0319297	0.0366552	0.199119	0	1	1	no
FOLH1B	FOLH1B	FOLH1B	chr11:89392464-89431886	WT_DAY3	HET_DAY3	NOTEST	0	0.0119531	inf	0	1	1	no
FOLR1	FOLR1	FOLR1	chr11:71900601-71907367	WT_DAY3	HET_DAY3	OK	2.04397	4.61031	1.17349	1.67879	0.00815	0.0645776	no
FOLR2	FOLR2	FOLR2	chr11:71927818-71932994	WT_DAY3	HET_DAY3	NOTEST	0	0	0	0	1	1	no
FOLR3	FOLR3	FOLR3	chr11:71846770-71850934	WT_DAY3	HET_DAY3	NOTEST	0	0.0354831	inf	0	1	1	no
FOLR4	FOLR4	FOLR4	chr11:94038802-94040858	WT_DAY3	HET_DAY3	NOTEST	0.114639	0	#NAME?	0	1	1	no
FONG	FONG	FONG	chr2:200625258-200715896	WT_DAY3	HET_DAY3	NOTEST	0.202063	0.0733471	-1.46199	0	1	1	no
FOPNL	FOPNL	FOPNL	chr16:15959576-15982447	WT_DAY3	HET_DAY3	OK	18.5818	20.9535	0.173302	0.3796	0.5483	0.834361	no
FOS	FOS	FOS	chr14:75745480-75748937	WT_DAY3	HET_DAY3	OK	7.87717	4.91883	-0.679363	-1.15947	0.0489	0.220812	no
FOSB	FOSB	FOSB	chr19:45971252-45978437	WT_DAY3	HET_DAY3	NOTEST	0.508809	0.572939	0.171257	0	1	1	no
FOSL1	FOSL1	FOSL1	chr11:65659691-65667997	WT_DAY3	HET_DAY3	OK	4.94465	0.557692	-3.14833	-4.31567	5e-05	0.00125542	yes
FOSL2	FOSL2	FOSL2	chr2:28615778-28637516	WT_DAY3	HET_DAY3	OK	2.28592	1.70352	-0.424254	-0.70135	0.2455	0.576722	no
FOXA1	FOXA1	FOXA1	chr14:38059190-38064489	WT_DAY3	HET_DAY3	NOTEST	0.0285332	0.0927856	1.70126	0	1	1	no
FOXA2	FOXA2	FOXA2	chr20:22561641-22566101	WT_DAY3	HET_DAY3	NOTEST	0	0	0	0	1	1	no
FOXA3	FOXA3	FOXA3	chr19:46367517-46377055	WT_DAY3	HET_DAY3	OK	4.30658	2.82377	-0.608921	-1.00592	0.11315	0.373465	no
FOXB1	FOXB1	FOXB1	chr15:60296420-60298142	WT_DAY3	HET_DAY3	OK	18.3373	7.73352	-1.24559	-2.16308	0.0008	0.0116521	yes
FOXB2	FOXB2	FOXB2	chr9:79634570-79635869	WT_DAY3	HET_DAY3	NOTEST	0	0.0472377	inf	0	1	1	no
FOXC1	FOXC1	FOXC1	chr6:1610680-1614129	WT_DAY3	HET_DAY3	NOTEST	0.062733	0.100823	0.684527	0	1	1	no
FOXC2	FOXC2	FOXC2	chr16:86600856-86602537	WT_DAY3	HET_DAY3	NOTEST	0	0.0228164	inf	0	1	1	no
FOXD1	FOXD1	FOXD1	chr5:72742084-72744352	WT_DAY3	HET_DAY3	NOTEST	0.142655	0.231102	0.695994	0	1	1	no
FOXD2	FOXD2	FOXD2	chr1:47901688-47906363	WT_DAY3	HET_DAY3	NOTEST	0.0221279	0.0837127	1.91958	0	1	1	no
FOXD3	FOXD3	FOXD3	chr1:63788729-63790797	WT_DAY3	HET_DAY3	OK	0.0312667	2.70501	6.43486	3.45681	0.24435	0.575456	no
FOXD4	FOXD4	FOXD4	chr9:116233-118417	WT_DAY3	HET_DAY3	NOTEST	0.0300085	0.0497148	0.728305	0	1	1	no
FOXD4L1	FOXD4L1	FOXD4L1	chr2:114256660-114258727	WT_DAY3	HET_DAY3	NOTEST	0.0399675	0	#NAME?	0	1	1	no
FOXD4L3	FOXD4L3	FOXD4L3	chr9:70917782-70920000	WT_DAY3	HET_DAY3	NOTEST	0.0345033	0.0139248	-1.30908	0	1	1	no
FOXD4L4	FOXD4L4	FOXD4L4	chr9:70426622-70429731	WT_DAY3	HET_DAY3	NOTEST	0.076172	0.0583626	-0.384218	0	1	1	no
FOXD4L5	FOXD4L5	FOXD4L5	chr9:70175706-70178815	WT_DAY3	HET_DAY3	NOTEST	0.0696059	0.0804817	0.209451	0	1	1	no
FOXD4L6	FOXD4L6	FOXD4L6	chr9:69199479-69202204	WT_DAY3	HET_DAY3	NOTEST	0.0371528	0.0407756	0.134237	0	1	1	no
FOXE1	FOXE1	FOXE1	chr9:100615536-100618997	WT_DAY3	HET_DAY3	NOTEST	0	0	0	0	1	1	no
FOXE3	FOXE3	FOXE3	chr1:47881743-47883724	WT_DAY3	HET_DAY3	NOTEST	0.322991	0.0804846	-2.00471	0	1	1	no
FOXF1	FOXF1	FOXF1	chr16:86544132-86548070	WT_DAY3	HET_DAY3	NOTEST	0	0.012312	inf	0	1	1	no
FOXF2	FOXF2	FOXF2	chr6:1390068-1395832	WT_DAY3	HET_DAY3	NOTEST	0	0.123147	inf	0	1	1	no
FOXG1	FOXG1	FOXG1	chr14:29236277-29239483	WT_DAY3	HET_DAY3	NOTEST	0.0295245	0.06035	1.03144	0	1	1	no
FOXH1	FOXH1	FOXH1	chr8:145691737-145701718	WT_DAY3	HET_DAY3	OK	3.35421	1.86167	-0.849375	-1.07326	0.09295	0.331748	no
FOXI1	FOXI1	FOXI1	chr5:169532916-169536729	WT_DAY3	HET_DAY3	NOTEST	0.0263785	0.00904108	-1.54479	0	1	1	no
FOXI2	FOXI2	FOXI2	chr10:129535537-129539450	WT_DAY3	HET_DAY3	NOTEST	0.403117	0.256552	-0.651947	0	1	1	no
FOXI3	FOXI3	FOXI3	chr2:88747725-88752053	WT_DAY3	HET_DAY3	OK	5.28492	1.04836	-2.33375	-3.12593	0.0001	0.00227001	yes
FOXJ1	FOXJ1	FOXJ1	chr17:74132414-74236390	WT_DAY3	HET_DAY3	OK	1.63526	1.21339	-0.430481	-0.223613	0.7561	0.928549	no
FOXJ2	FOXJ2	FOXJ2	chr12:8185358-8208118	WT_DAY3	HET_DAY3	OK	4.46699	4.14777	-0.106968	-0.216902	0.7226	0.916369	no
FOXJ3	FOXJ3	FOXJ3	chr1:42642209-42801548	WT_DAY3	HET_DAY3	OK	14.088	16.033	0.186583	0.427892	0.4835	0.793371	no
FOXK1	FOXK1	FOXK1	chr7:4721929-4811074	WT_DAY3	HET_DAY3	OK	3.85495	2.65414	-0.538466	-1.12439	0.0755	0.290958	no
FOXK2	FOXK2	FOXK2	chr17:80477593-80562483	WT_DAY3	HET_DAY3	OK	14.2639	12.1516	-0.231216	-0.519731	0.38705	0.719808	no
FOXL1	FOXL1	FOXL1	chr16:86612114-86615304	WT_DAY3	HET_DAY3	NOTEST	0.0122291	0.0134475	0.137023	0	1	1	no
FOXL2	FOXL2	FOXL2	chr3:138663065-138665982	WT_DAY3	HET_DAY3	NOTEST	0.0182163	0.0188229	0.0472616	0	1	1	no
FOXM1	FOXM1	FOXM1	chr12:2945981-2986321	WT_DAY3	HET_DAY3	OK	73.1959	41.2953	-0.825785	-1.94442	0.00145	0.0181871	yes
FOXN1	FOXN1	FOXN1	chr17:26850958-26865175	WT_DAY3	HET_DAY3	NOTEST	0	0	0	0	1	1	no
FOXN2	FOXN2	FOXN2	chr2:48541794-48606434	WT_DAY3	HET_DAY3	OK	4.21915	5.61606	0.412606	0.853322	0.1819	0.492014	no
FOXN3	FOXN3	FOXN3	chr14:89622515-90085494	WT_DAY3	HET_DAY3	OK	9.07	10.3172	0.185881	0.426546	0.4878	0.796246	no
FOXN4	FOXN4	FOXN4	chr12:109715782-109747025	WT_DAY3	HET_DAY3	NOTEST	0.19697	0.114522	-0.782352	0	1	1	no
FOXO1	FOXO1	FOXO1	chr13:41129800-41240734	WT_DAY3	HET_DAY3	OK	2.42859	1.51962	-0.676404	-1.16808	0.05665	0.242387	no
FOXO3	FOXO3	FOXO3	chr6:108881025-109005971	WT_DAY3	HET_DAY3	OK	4.70273	4.65632	-0.0143093	-0.029501	0.9616	0.989339	no
FOXO3B	FOXO3B	FOXO3B	chr17:18561741-18585572	WT_DAY3	HET_DAY3	OK	6.30161	5.83136	-0.111888	-0.158389	0.79055	0.940101	no
FOXO4	FOXO4	FOXO4	chrX:70315998-70323384	WT_DAY3	HET_DAY3	OK	3.01736	3.14989	0.0620153	0.105524	0.86715	0.964094	no
FOXP1	FOXP1	FOXP1	chr3:71003864-71633140	WT_DAY3	HET_DAY3	OK	2.23124	2.05637	-0.117742	-0.182018	0.72845	0.918301	no
FOXP2	FOXP2	FOXP2	chr7:113726364-114333827	WT_DAY3	HET_DAY3	NOTEST	0.0808652	0.0945287	0.225233	0	1	1	no
FOXP3	FOXP3	FOXP3	chrX:49091926-49121288	WT_DAY3	HET_DAY3	NOTEST	0.388172	0.263731	-0.557629	0	1	1	no
FOXP4	FOXP4	FOXP4	chr6:41514163-41570122	WT_DAY3	HET_DAY3	OK	4.04702	3.68179	-0.136454	-0.264998	0.66895	0.895142	no
FOXQ1	FOXQ1	FOXQ1	chr6:1312674-1314993	WT_DAY3	HET_DAY3	NOTEST	0.0222396	0.0178787	-0.31489	0	1	1	no
FOXR1	FOXR1	FOXR1	chr11:118842416-118851995	WT_DAY3	HET_DAY3	NOTEST	0.054353	0.0201197	-1.43375	0	1	1	no
FOXR2	FOXR2	FOXR2	chrX:55649832-55652621	WT_DAY3	HET_DAY3	NOTEST	0	0	0	0	1	1	no
FOXRED1	FOXRED1	FOXRED1	chr11:126138934-126148027	WT_DAY3	HET_DAY3	OK	21.7912	20.6244	-0.0793967	-0.168143	0.78935	0.939856	no
FOXRED2	FOXRED2	FOXRED2	chr22:36883232-36903148	WT_DAY3	HET_DAY3	OK	5.92627	6.97942	0.235983	0.488415	0.4219	0.748276	no
FOXS1	FOXS1	FOXS1	chr20:30432102-30433420	WT_DAY3	HET_DAY3	NOTEST	0.311566	0.21892	-0.509134	0	1	1	no
FP588	FP588	FP588	chr9:35860270-35865515	WT_DAY3	HET_DAY3	NOTEST	0.506748	0.288108	-0.814661	0	1	1	no
FPGS	FPGS	FPGS	chr9:130565153-130576556	WT_DAY3	HET_DAY3	OK	21.6795	14.8361	-0.547221	-1.17374	0.0699	0.277178	no
FPGT	FPGT	FPGT	chr1:74663895-75010116	WT_DAY3	HET_DAY3	OK	2.14509	2.67304	0.317443	0.559219	0.381	0.714603	no
FPGT-TNNI3K	FPGT-TNNI3K	FPGT-TNNI3K	chr1:74663895-75010116	WT_DAY3	HET_DAY3	NOTEST	0.180473	0.184343	0.0306116	0	1	1	no
FPR1	FPR1	FPR1	chr19:52249022-52255150	WT_DAY3	HET_DAY3	NOTEST	0	0	0	0	1	1	no
FPR2	FPR2	FPR2	chr19:52264452-52273779	WT_DAY3	HET_DAY3	NOTEST	0.0184132	0.0202269	0.13554	0	1	1	no
FPR3	FPR3	FPR3	chr19:52298410-52329334	WT_DAY3	HET_DAY3	NOTEST	0.0596273	0.0177114	-1.75129	0	1	1	no
FRA10AC1	FRA10AC1	FRA10AC1	chr10:95427639-95462329	WT_DAY3	HET_DAY3	OK	5.46476	7.09191	0.376017	0.7478	0.2334	0.561966	no
FRAS1	FRAS1	FRAS1	chr4:78978723-79465423	WT_DAY3	HET_DAY3	OK	17.5995	13.8512	-0.345522	-0.833442	0.1646	0.464534	no
FRAT1	FRAT1	FRAT1	chr10:99079021-99081672	WT_DAY3	HET_DAY3	OK	0.66134	0.357419	-0.887778	-1.02365	0.0936	0.333132	no
FRAT2	FRAT2	FRAT2	chr10:99092253-99094458	WT_DAY3	HET_DAY3	OK	16.5492	7.19932	-1.20083	-2.18264	0.001	0.0137402	yes
FREM1	FREM1	FREM1	chr9:14734663-14910993	WT_DAY3	HET_DAY3	OK	5.55309	4.60657	-0.269597	-0.59643	0.3282	0.665485	no
FREM2	FREM2	FREM2	chr13:39261172-39461267	WT_DAY3	HET_DAY3	OK	2.796	4.44083	0.667464	1.49816	0.0161	0.104229	no
FREM3	FREM3	FREM3	chr4:144498560-144621828	WT_DAY3	HET_DAY3	NOTEST	0.00387701	0.0129258	1.73724	0	1	1	no
FRG1	FRG1	FRG1	chr4:190861973-190884359	WT_DAY3	HET_DAY3	OK	20.6756	23.9713	0.213377	0.428826	0.48105	0.79163	no
FRG1B	FRG1B	FRG1B	chr20:29611878-29634007	WT_DAY3	HET_DAY3	OK	8.75387	7.9126	-0.145769	-0.251528	0.67155	0.896182	no
FRG2	FRG2	FRG2	chr4:190945522-190948412	WT_DAY3	HET_DAY3	NOTEST	0.138913	0.189679	0.44938	0	1	1	no
FRG2B	FRG2B	FRG2B	chr10:135438602-135440299	WT_DAY3	HET_DAY3	NOTEST	0	0.0244143	inf	0	1	1	no
FRG2C	FRG2C	FRG2C	chrUn_gl000222:86422-89310	WT_DAY3	HET_DAY3	NOTEST	0.12367	0.0788678	-0.64899	0	1	1	no
FRK	FRK	FRK	chr6:116262692-116381921	WT_DAY3	HET_DAY3	NOTEST	0.0281514	0.0609187	1.11368	0	1	1	no
FRMD1	FRMD1	FRMD1	chr6:168456463-168479839	WT_DAY3	HET_DAY3	NOTEST	0.127461	0.0130186	-3.29141	0	1	1	no
FRMD3	FRMD3	FRMD3	chr9:85857904-86153348	WT_DAY3	HET_DAY3	OK	3.38234	2.5015	-0.435227	-0.704244	0.20515	0.525554	no
FRMD4A	FRMD4A	FRMD4A	chr10:13685705-14372866	WT_DAY3	HET_DAY3	OK	5.8452	5.25967	-0.15228	-0.321578	0.5973	0.860816	no
FRMD4B	FRMD4B	FRMD4B	chr3:69219145-69435430	WT_DAY3	HET_DAY3	OK	1.52433	1.54102	0.0157135	0.0270973	0.96565	0.990448	no
FRMD5	FRMD5	FRMD5	chr15:44165729-44487429	WT_DAY3	HET_DAY3	OK	2.47155	2.16936	-0.188148	-0.204887	0.736	0.921151	no
FRMD6	FRMD6	FRMD6	chr14:51955854-52197444	WT_DAY3	HET_DAY3	OK	2.97659	5.26373	0.822424	1.52412	0.01665	0.106631	no
FRMD6-AS1	FRMD6-AS1	FRMD6-AS1	chr14:51955854-52197444	WT_DAY3	HET_DAY3	OK	1.1933	1.12169	-0.0892819	-0.0500236	0.9323	0.981574	no
FRMD7	FRMD7	FRMD7	chrX:131211020-131262050	WT_DAY3	HET_DAY3	NOTEST	0.00742381	0.038188	2.36289	0	1	1	no
FRMD8	FRMD8	FRMD8	chr11:65154040-65180995	WT_DAY3	HET_DAY3	OK	6.18117	4.24292	-0.542822	-1.04081	0.10115	0.349058	no
FRMD8P1	FRMD8P1	FRMD8P1	chrX:64770501-64772301	WT_DAY3	HET_DAY3	NOTEST	0.166562	0.0680884	-1.29058	0	1	1	no
FRMPD1	FRMPD1	FRMPD1	chr9:37651051-37746901	WT_DAY3	HET_DAY3	NOTEST	0.0259701	0.0229739	-0.176857	0	1	1	no
FRMPD2	FRMPD2	FRMPD2	chr10:49364600-49482941	WT_DAY3	HET_DAY3	NOTEST	0.0673747	0.036275	-0.893228	0	1	1	no
FRMPD2P1	FRMPD2P1	FRMPD2P1	chr10:49364600-49482941	WT_DAY3	HET_DAY3	NOTEST	0.00814962	0.0225629	1.46915	0	1	1	no
FRMPD4	FRMPD4	FRMPD4	chrX:12156584-12742642	WT_DAY3	HET_DAY3	NOTEST	0.0048003	0.00650696	0.438859	0	1	1	no
FRRS1	FRRS1	FRRS1	chr1:100111430-100231349	WT_DAY3	HET_DAY3	OK	2.30759	2.14557	-0.105031	-0.169827	0.7766	0.935714	no
FRS2	FRS2	FRS2	chr12:69864128-69973562	WT_DAY3	HET_DAY3	OK	11.9787	8.86082	-0.434957	-1.01149	0.1086	0.364632	no
FRS3	FRS3	FRS3	chr6:41737913-41747630	WT_DAY3	HET_DAY3	OK	2.37926	1.23794	-0.942564	-1.43367	0.03145	0.164907	no
FRY	FRY	FRY	chr13:32605436-32870776	WT_DAY3	HET_DAY3	OK	7.64502	4.30317	-0.82912	-1.79559	0.00335	0.0338725	yes
FRYL	FRYL	FRYL	chr4:48499379-48782316	WT_DAY3	HET_DAY3	OK	5.32491	7.45514	0.485479	1.13246	0.07205	0.282567	no
FRZB	FRZB	FRZB	chr2:183698004-183731498	WT_DAY3	HET_DAY3	OK	8.52205	14.6623	0.782839	1.59996	0.0108	0.07891	no
FSBP	FSBP	FSBP	chr8:95384187-95487343	WT_DAY3	HET_DAY3	OK	3.01702	3.98023	0.399728	0.387725	0.55345	0.837455	no
FSCB	FSCB	FSCB	chr14:44973353-44976499	WT_DAY3	HET_DAY3	NOTEST	0	0	0	0	1	1	no
FSCN1	FSCN1	FSCN1	chr7:5632435-5646287	WT_DAY3	HET_DAY3	OK	131.741	80.4355	-0.7118	-1.76328	0.00515	0.04631	yes
FSCN2	FSCN2	FSCN2	chr17:79495416-79504156	WT_DAY3	HET_DAY3	NOTEST	0.0707615	0.104308	0.559807	0	1	1	no
FSCN3	FSCN3	FSCN3	chr7:127233688-127241851	WT_DAY3	HET_DAY3	NOTEST	0.0666036	0.0571407	-0.221081	0	1	1	no
FSD1	FSD1	FSD1	chr19:4304590-4323843	WT_DAY3	HET_DAY3	OK	28.2387	19.2653	-0.551669	-1.17281	0.06185	0.256296	no
FSD1L	FSD1L	FSD1L	chr9:108210314-108311385	WT_DAY3	HET_DAY3	OK	3.78827	3.98584	0.0733431	0.121592	0.8237	0.950447	no
FSD2	FSD2	FSD2	chr15:83428023-83474806	WT_DAY3	HET_DAY3	NOTEST	0.00491931	0.00865662	0.815346	0	1	1	no
FSHB	FSHB	FSHB	chr11:30252562-30256824	WT_DAY3	HET_DAY3	NOTEST	0.00888249	0	#NAME?	0	1	1	no
FSHR	FSHR	FSHR	chr2:49189295-49381666	WT_DAY3	HET_DAY3	NOTEST	0	0	0	0	1	1	no
FSIP1	FSIP1	FSIP1	chr15:39892231-40075039	WT_DAY3	HET_DAY3	OK	0.798411	1.23388	0.627994	0.963695	0.13225	0.4096	no
FSIP2	FSIP2	FSIP2	chr2:186603354-186698016	WT_DAY3	HET_DAY3	NOTEST	0.502734	0.582253	0.211852	0	1	1	no
FST	FST	FST	chr5:52776263-52782304	WT_DAY3	HET_DAY3	OK	186.714	171.123	-0.125797	-0.299695	0.6212	0.873104	no
FSTL1	FSTL1	FSTL1	chr3:120113060-120169918	WT_DAY3	HET_DAY3	OK	48.0923	78.3865	0.704799	1.72585	0.0044	0.0413774	yes
FSTL3	FSTL3	FSTL3	chr19:676388-683392	WT_DAY3	HET_DAY3	OK	5.50914	4.01988	-0.454674	-0.816503	0.194	0.509645	no
FSTL4	FSTL4	FSTL4	chr5:132532151-132948223	WT_DAY3	HET_DAY3	NOTEST	0.251811	0.314842	0.322288	0	1	1	no
FSTL5	FSTL5	FSTL5	chr4:162305048-163085186	WT_DAY3	HET_DAY3	NOTEST	0.0143917	0.0190973	0.40813	0	1	1	no
FTCD	FTCD	FTCD	chr21:47556175-47575481	WT_DAY3	HET_DAY3	NOTEST	0.361316	0.331066	-0.126142	0	1	1	no
FTH1	FTH1	FTH1	chr11:61717355-61735132	WT_DAY3	HET_DAY3	OK	623.023	510.465	-0.287474	-0.697331	0.255	0.58747	no
FTH1P3	FTH1P3	FTH1P3	chr2:27604060-27632496	WT_DAY3	HET_DAY3	OK	116.858	87.2675	-0.421236	-0.476797	0.44155	0.763275	no
FTHL17	FTHL17	FTHL17	chrX:31089357-31090170	WT_DAY3	HET_DAY3	NOTEST	0	0	0	0	1	1	no
FTL	FTL	FTL	chr19:49468565-49470136	WT_DAY3	HET_DAY3	OK	912.728	956.051	0.0669019	0.165746	0.78855	0.939704	no
FTLP10	FTLP10	FTLP10	chr4:69048009-69083798	WT_DAY3	HET_DAY3	NOTEST	0.509965	0.522848	0.0359927	0	1	1	no
FTMT	FTMT	FTMT	chr5:121187649-121188523	WT_DAY3	HET_DAY3	NOTEST	0	0	0	0	1	1	no
FTO	FTO	FTO	chr16:53737874-54148379	WT_DAY3	HET_DAY3	OK	13.0109	13.6981	0.0742563	0.167362	0.78205	0.937701	no
FTSJ1	FTSJ1	FTSJ1	chrX:48334548-48344752	WT_DAY3	HET_DAY3	OK	17.2846	16.3081	-0.0839009	-0.173556	0.7788	0.936487	no
FTSJ2	FTSJ2	FTSJ2	chr7:2273925-2281833	WT_DAY3	HET_DAY3	OK	32.259	30.0628	-0.10172	-0.224628	0.7147	0.913303	no
FTSJ3	FTSJ3	FTSJ3	chr17:61896792-61909387	WT_DAY3	HET_DAY3	OK	37.3379	41.691	0.159095	0.269841	0.65515	0.889093	no
FTSJD1	FTSJD1	FTSJD1	chr16:71316202-71323509	WT_DAY3	HET_DAY3	OK	7.86221	10.4263	0.407217	0.858929	0.1642	0.463894	no
FTSJD2	FTSJD2	FTSJD2	chr6:37400906-37449284	WT_DAY3	HET_DAY3	OK	17.0905	16.0093	-0.0942865	-0.213547	0.7323	0.91981	no
FTX	FTX	FTX	chrX:73164158-73513409	WT_DAY3	HET_DAY3	OK	20.7557	17.6524	-0.233644	-0.489816	0.42915	0.754052	no
FUBP1	FUBP1	FUBP1	chr1:78413590-78444777	WT_DAY3	HET_DAY3	OK	105.821	118.449	0.162638	0.403317	0.50575	0.808503	no
FUBP3	FUBP3	FUBP3	chr9:133454959-133513739	WT_DAY3	HET_DAY3	OK	37.2013	38.6083	0.0535587	0.127214	0.839	0.955417	no
FUCA1	FUCA1	FUCA1	chr1:24171571-24194859	WT_DAY3	HET_DAY3	OK	3.07819	2.75955	-0.15765	-0.254615	0.6723	0.896559	no
FUCA2	FUCA2	FUCA2	chr6:143815948-143833020	WT_DAY3	HET_DAY3	OK	27.3646	19.8091	-0.46615	-1.03198	0.08845	0.321722	no
FUK	FUK	FUK	chr16:70488497-70514177	WT_DAY3	HET_DAY3	OK	1.59076	0.945047	-0.751255	-1.18218	0.05645	0.241829	no
FUNDC1	FUNDC1	FUNDC1	chrX:44382884-44402221	WT_DAY3	HET_DAY3	OK	14.5584	15.412	0.0821975	0.156372	0.79405	0.941302	no
FUNDC2	FUNDC2	FUNDC2	chrX:154255063-154285191	WT_DAY3	HET_DAY3	OK	18.8245	19.9922	0.0868283	0.194033	0.7562	0.928569	no
FUNDC2P2	FUNDC2P2	FUNDC2P2	chr2:84517805-84519324	WT_DAY3	HET_DAY3	OK	1.24087	0.901712	-0.460616	-0.601796	0.3299	0.667173	no
FURIN	FURIN	FURIN	chr15:91411884-91426687	WT_DAY3	HET_DAY3	OK	1.50611	1.31496	-0.195811	-0.316176	0.61595	0.870449	no
FUS	FUS	FUS	chr16:31191430-31206192	WT_DAY3	HET_DAY3	OK	190.293	159.771	-0.252218	-0.606428	0.3277	0.665012	no
FUT1	FUT1	FUT1	chr19:49251267-49258647	WT_DAY3	HET_DAY3	OK	1.72799	1.20715	-0.517483	-0.828922	0.17765	0.485446	no
FUT10	FUT10	FUT10	chr8:33228343-33330664	WT_DAY3	HET_DAY3	OK	4.93025	5.46154	0.147648	0.283581	0.63275	0.878745	no
FUT11	FUT11	FUT11	chr10:75532048-75535976	WT_DAY3	HET_DAY3	OK	6.88424	6.63767	-0.0526219	-0.0907904	0.88375	0.968381	no
FUT2	FUT2	FUT2	chr19:49199227-49209191	WT_DAY3	HET_DAY3	OK	1.75947	2.04108	0.214188	0.341458	0.5779	0.850794	no
FUT3	FUT3	FUT3	chr19:5842898-5851485	WT_DAY3	HET_DAY3	NOTEST	0.261329	0.39632	0.600798	0	1	1	no
FUT4	FUT4	FUT4	chr11:94277016-94283064	WT_DAY3	HET_DAY3	OK	0.984566	1.54444	0.649522	1.05511	0.08865	0.322207	no
FUT5	FUT5	FUT5	chr19:5865836-5870551	WT_DAY3	HET_DAY3	NOTEST	0.0494197	0.0130742	-1.91836	0	1	1	no
FUT6	FUT6	FUT6	chr19:5830636-5839742	WT_DAY3	HET_DAY3	OK	1.0803	1.10441	0.0318463	0.0454429	0.94145	0.984047	no
FUT7	FUT7	FUT7	chr9:139901685-139931234	WT_DAY3	HET_DAY3	NOTEST	0.0142332	0	#NAME?	0	1	1	no
FUT8	FUT8	FUT8	chr14:65877309-66210839	WT_DAY3	HET_DAY3	OK	21.4887	16.5377	-0.377815	-0.872496	0.14675	0.434884	no
FUT9	FUT9	FUT9	chr6:96463844-96663488	WT_DAY3	HET_DAY3	OK	2.2464	3.2877	0.549459	1.19496	0.05755	0.244823	no
FUZ	FUZ	FUZ	chr19:50270179-50316567	WT_DAY3	HET_DAY3	OK	19.5121	13.2751	-0.55564	-0.614612	0.3606	0.696315	no
FXC1	FXC1	FXC1	chr11:6495912-6505911	WT_DAY3	HET_DAY3	OK	14.0498	16.6122	0.241701	0.385314	0.52765	0.8218	no
FXN	FXN	FXN	chr9:71650478-71715094	WT_DAY3	HET_DAY3	OK	7.43847	7.28984	-0.0291189	-0.0332997	0.9574	0.988272	no
FXR1	FXR1	FXR1	chr3:180630233-180700539	WT_DAY3	HET_DAY3	OK	32.3551	35.6812	0.141174	0.35446	0.56515	0.843812	no
FXR2	FXR2	FXR2	chr17:7494547-7536700	WT_DAY3	HET_DAY3	OK	21.0992	16.7569	-0.332436	-0.626813	0.30935	0.647023	no
FXYD1	FXYD1	FXYD1	chr19:35629731-35633954	WT_DAY3	HET_DAY3	OK	0.74141	1.12993	0.607894	0.555393	0.33855	0.675259	no
FXYD2	FXYD2	FXYD2	chr11:117690789-117748201	WT_DAY3	HET_DAY3	NOTEST	0.211975	0	#NAME?	0	1	1	no
FXYD3	FXYD3	FXYD3	chr19:35606731-35615228	WT_DAY3	HET_DAY3	NOTEST	0.059856	0.0371109	-0.689654	0	1	1	no
FXYD4	FXYD4	FXYD4	chr10:43867091-43871783	WT_DAY3	HET_DAY3	NOTEST	0	0	0	0	1	1	no
FXYD5	FXYD5	FXYD5	chr19:35645624-35660788	WT_DAY3	HET_DAY3	OK	33.0956	15.838	-1.06324	-2.0426	0.0012	0.015739	yes
FXYD6	FXYD6	FXYD6	chr11:117690789-117748201	WT_DAY3	HET_DAY3	OK	59.999	61.4127	0.0336003	0.0787424	0.8981	0.97234	no
FXYD6-FXYD2	FXYD6-FXYD2	FXYD6-FXYD2	chr11:117690789-117748201	WT_DAY3	HET_DAY3	OK	1.20264	1.23863	0.0425319	0.0105315	0.978	0.993493	no
FXYD7	FXYD7	FXYD7	chr19:35634153-35645205	WT_DAY3	HET_DAY3	OK	5.65223	1.9023	-1.57108	-2.02809	0.0024	0.0265209	yes
FYB	FYB	FYB	chr5:39105353-39270759	WT_DAY3	HET_DAY3	NOTEST	0	0	0	0	1	1	no
FYCO1	FYCO1	FYCO1	chr3:45959390-46037316	WT_DAY3	HET_DAY3	OK	1.97287	1.68901	-0.224117	-0.423831	0.492	0.799339	no
FYN	FYN	FYN	chr6:111981534-112194655	WT_DAY3	HET_DAY3	OK	51.8621	63.407	0.28996	0.70336	0.25605	0.588632	no
FYTTD1	FYTTD1	FYTTD1	chr3:197398258-197511317	WT_DAY3	HET_DAY3	OK	4.5478	8.39215	0.883872	1.33286	0.04135	0.197549	no
FZD1	FZD1	FZD1	chr7:90893782-90898132	WT_DAY3	HET_DAY3	OK	7.65619	9.3754	0.292254	0.584713	0.33435	0.671267	no
FZD10	FZD10	FZD10	chr12:130647003-130650285	WT_DAY3	HET_DAY3	OK	10.0233	11.1948	0.15948	0.319355	0.59535	0.85989	no
FZD2	FZD2	FZD2	chr17:42634811-42638630	WT_DAY3	HET_DAY3	OK	31.2458	18.075	-0.78967	-1.80241	0.00455	0.0424004	yes
FZD3	FZD3	FZD3	chr8:28351721-28431785	WT_DAY3	HET_DAY3	OK	17.9217	23.5399	0.393397	0.985759	0.12085	0.388017	no
FZD4	FZD4	FZD4	chr11:86656716-86666440	WT_DAY3	HET_DAY3	OK	1.59873	1.41278	-0.178386	-0.315345	0.60235	0.863452	no
FZD5	FZD5	FZD5	chr2:208627309-208634143	WT_DAY3	HET_DAY3	OK	2.76634	1.51432	-0.869305	-1.51948	0.01175	0.0837073	no
FZD6	FZD6	FZD6	chr8:104310660-104345094	WT_DAY3	HET_DAY3	OK	5.90759	5.52847	-0.0956875	-0.189065	0.76315	0.930946	no
FZD7	FZD7	FZD7	chr2:202899309-202903160	WT_DAY3	HET_DAY3	OK	120.355	133.365	0.148085	0.365002	0.54275	0.831048	no
FZD8	FZD8	FZD8	chr10:35927176-35930362	WT_DAY3	HET_DAY3	OK	8.94408	5.77985	-0.629901	-1.13892	0.06575	0.266412	no
FZD9	FZD9	FZD9	chr7:72848108-72850450	WT_DAY3	HET_DAY3	OK	3.13234	1.2758	-1.29583	-1.9718	0.0049	0.0447463	yes
FZR1	FZR1	FZR1	chr19:3506294-3536755	WT_DAY3	HET_DAY3	OK	8.86432	5.92017	-0.58237	-1.12517	0.0725	0.283681	no
G0S2	G0S2	G0S2	chr1:209848669-209849735	WT_DAY3	HET_DAY3	NOTEST	0.527426	0.235974	-1.16034	0	1	1	no
G2E3	G2E3	G2E3	chr14:31028328-31089046	WT_DAY3	HET_DAY3	OK	17.1714	21.7353	0.340027	0.83918	0.18625	0.498514	no
G3BP1	G3BP1	G3BP1	chr5:151151475-151184915	WT_DAY3	HET_DAY3	OK	98.4556	132.962	0.433468	1.088	0.078	0.297013	no
G3BP2	G3BP2	G3BP2	chr4:76567952-76598667	WT_DAY3	HET_DAY3	OK	78.466	97.4618	0.312768	0.773908	0.21105	0.533638	no
G6PC	G6PC	G6PC	chr17:41052814-41065386	WT_DAY3	HET_DAY3	NOTEST	0.25245	0.310873	0.300329	0	1	1	no
G6PC2	G6PC2	G6PC2	chr2:169757749-169766510	WT_DAY3	HET_DAY3	NOTEST	0.00947851	0.0116426	0.296684	0	1	1	no
G6PC3	G6PC3	G6PC3	chr17:42148097-42153712	WT_DAY3	HET_DAY3	OK	60.1215	49.7302	-0.27376	-0.641285	0.31095	0.648574	no
G6PD	G6PD	G6PD	chrX:153759605-153793261	WT_DAY3	HET_DAY3	OK	22.4728	19.6234	-0.195605	-0.38531	0.5381	0.828219	no
GAA	GAA	GAA	chr17:78075354-78093679	WT_DAY3	HET_DAY3	OK	11.6254	6.11405	-0.927082	-1.89359	0.0039	0.0378576	yes
GAB1	GAB1	GAB1	chr4:144257982-144395718	WT_DAY3	HET_DAY3	OK	4.32864	5.07336	0.229027	0.488592	0.42985	0.754637	no
GAB2	GAB2	GAB2	chr11:77926335-78128868	WT_DAY3	HET_DAY3	OK	7.0931	7.8758	0.15101	0.336768	0.5836	0.853885	no
GAB3	GAB3	GAB3	chrX:153903526-153979348	WT_DAY3	HET_DAY3	NOTEST	0.0266234	0.0165443	-0.686355	0	1	1	no
GAB4	GAB4	GAB4	chr22:17442826-17489112	WT_DAY3	HET_DAY3	NOTEST	0.0207697	0.00764724	-1.44147	0	1	1	no
GABARAP	GABARAP	GABARAP	chr17:7143737-7145753	WT_DAY3	HET_DAY3	OK	189.971	168.363	-0.174204	-0.418854	0.49795	0.803297	no
GABARAPL1	GABARAPL1	GABARAPL1	chr12:10365488-10375724	WT_DAY3	HET_DAY3	OK	17.3303	10.6374	-0.704154	-1.4085	0.0219	0.128888	no
GABARAPL2	GABARAPL2	GABARAPL2	chr16:75600248-75611779	WT_DAY3	HET_DAY3	OK	49.7372	55.2879	0.15264	0.324656	0.58725	0.856058	no
GABARAPL3	GABARAPL3	GABARAPL3	chr15:90889762-90892679	WT_DAY3	HET_DAY3	OK	0.712199	0.357315	-0.995083	-1.17463	0.06855	0.273685	no
GABBR1	GABBR1	GABBR1	chr6_qbl_hap6:873335-904294	WT_DAY3	HET_DAY3	OK	13.1855	15.92	0.271885	0.603871	0.3243	0.661385	no
GABBR2	GABBR2	GABBR2	chr9:101050363-101471479	WT_DAY3	HET_DAY3	OK	0.681331	0.75149	0.141398	0.216642	0.7216	0.916015	no
GABPA	GABPA	GABPA	chr21:27096790-27144771	WT_DAY3	HET_DAY3	OK	13.768	15.9798	0.214921	0.374755	0.5554	0.838341	no
GABPB1	GABPB1	GABPB1	chr15:50569388-50650503	WT_DAY3	HET_DAY3	OK	18.4346	18.1071	-0.0258593	-0.040636	0.95185	0.986901	no
GABPB2	GABPB2	GABPB2	chr1:151043079-151091007	WT_DAY3	HET_DAY3	OK	1.27947	1.21497	-0.0746273	-0.107735	0.859	0.961814	no
GABRA1	GABRA1	GABRA1	chr5:161274196-161326965	WT_DAY3	HET_DAY3	NOTEST	0.0254157	0.00844252	-1.58998	0	1	1	no
GABRA2	GABRA2	GABRA2	chr4:46251580-46392056	WT_DAY3	HET_DAY3	NOTEST	0.280818	0.172473	-0.703267	0	1	1	no
GABRA3	GABRA3	GABRA3	chrX:151335633-151619831	WT_DAY3	HET_DAY3	OK	2.3871	2.6651	0.158929	0.263595	0.6603	0.891236	no
GABRA4	GABRA4	GABRA4	chr4:46920916-46996424	WT_DAY3	HET_DAY3	NOTEST	0.00241218	0.0134329	2.47736	0	1	1	no
GABRA5	GABRA5	GABRA5	chr15:27111865-27194357	WT_DAY3	HET_DAY3	OK	2.08523	1.5101	-0.465566	-0.713239	0.23905	0.569162	no
GABRA6	GABRA6	GABRA6	chr5:161112657-161129598	WT_DAY3	HET_DAY3	NOTEST	0.0054609	0.0468903	3.10208	0	1	1	no
GABRB1	GABRB1	GABRB1	chr4:47033294-47428447	WT_DAY3	HET_DAY3	NOTEST	0.0139226	0.0176784	0.344557	0	1	1	no
GABRB2	GABRB2	GABRB2	chr5:160715435-160975130	WT_DAY3	HET_DAY3	NOTEST	0.339778	0.571307	0.749674	0	1	1	no
GABRB3	GABRB3	GABRB3	chr15:26788693-27018935	WT_DAY3	HET_DAY3	OK	5.9106	7.78508	0.397408	0.853228	0.16725	0.468644	no
GABRD	GABRD	GABRD	chr1:1950767-1962192	WT_DAY3	HET_DAY3	NOTEST	0.368511	0.104534	-1.81773	0	1	1	no
GABRE	GABRE	GABRE	chrX:151121595-151143151	WT_DAY3	HET_DAY3	NOTEST	0.451785	0.522331	0.209329	0	1	1	no
GABRG1	GABRG1	GABRG1	chr4:46037786-46126082	WT_DAY3	HET_DAY3	NOTEST	0.0321677	0.0672601	1.06414	0	1	1	no
GABRG2	GABRG2	GABRG2	chr5:161494647-161582545	WT_DAY3	HET_DAY3	NOTEST	0.192979	0.0229869	-3.06956	0	1	1	no
GABRG3	GABRG3	GABRG3	chr15:27216428-27778373	WT_DAY3	HET_DAY3	OK	0.813178	1.73175	1.09059	1.43447	0.0252	0.141959	no
GABRP	GABRP	GABRP	chr5:170210722-170241050	WT_DAY3	HET_DAY3	NOTEST	0.0369108	0	#NAME?	0	1	1	no
GABRQ	GABRQ	GABRQ	chrX:151806636-151821825	WT_DAY3	HET_DAY3	OK	1.47791	1.09509	-0.432511	-0.599502	0.31815	0.65563	no
GABRR1	GABRR1	GABRR1	chr6:89887222-89927496	WT_DAY3	HET_DAY3	NOTEST	0.0962386	0.0659545	-0.545146	0	1	1	no
GABRR2	GABRR2	GABRR2	chr6:89967238-90024967	WT_DAY3	HET_DAY3	NOTEST	0.128693	0.135046	0.069513	0	1	1	no
GABRR3	GABRR3	GABRR3	chr3:97705526-97754148	WT_DAY3	HET_DAY3	NOTEST	0	0	0	0	1	1	no
GAD1	GAD1	GAD1	chr2:171673199-171717659	WT_DAY3	HET_DAY3	OK	1.26762	2.85974	1.17376	1.35712	0.03495	0.176975	no
GAD2	GAD2	GAD2	chr10:26505235-26593491	WT_DAY3	HET_DAY3	NOTEST	0	0.0323313	inf	0	1	1	no
GADD45A	GADD45A	GADD45A	chr1:68150859-68154021	WT_DAY3	HET_DAY3	OK	22.2419	31.6561	0.509206	0.994739	0.11015	0.367797	no
GADD45B	GADD45B	GADD45B	chr19:2476122-2478257	WT_DAY3	HET_DAY3	OK	3.70713	2.22441	-0.736881	-1.05375	0.083	0.309129	no
GADD45G	GADD45G	GADD45G	chr9:92219926-92221469	WT_DAY3	HET_DAY3	OK	2.17637	0.111903	-4.2816	-3.12895	0.0604	0.252406	no
GADD45GIP1	GADD45GIP1	GADD45GIP1	chr19:13064971-13068050	WT_DAY3	HET_DAY3	OK	79.3173	46.0797	-0.783504	-1.63089	0.01295	0.0896133	no
GADL1	GADL1	GADL1	chr3:30767691-30936153	WT_DAY3	HET_DAY3	NOTEST	0.0255894	0.0517239	1.01528	0	1	1	no
GAGE1	GAGE1	GAGE1	chrX:49363615-49373139	WT_DAY3	HET_DAY3	NOTEST	0.0222167	0.0180061	-0.30316	0	1	1	no
GAGE10	GAGE10	GAGE10	chrX:49160124-49176311	WT_DAY3	HET_DAY3	NOTEST	0.127454	0.0856881	-0.572806	0	1	1	no
GAGE12B	GAGE12B,GAGE12C,GAGE12D	GAGE12B,GAGE12C,GAGE12D	chrX:49188093-49313710	WT_DAY3	HET_DAY3	NOTEST	0	0	0	0	1	1	no
GAGE12C	GAGE12C	GAGE12C	chrX:49188093-49313710	WT_DAY3	HET_DAY3	NOTEST	0	0	0	0	1	1	no
GAGE12D	GAGE12D	GAGE12D	chrX:49188093-49313710	WT_DAY3	HET_DAY3	NOTEST	0	0	0	0	1	1	no
GAGE12E	GAGE12E	GAGE12E	chrX:49325433-49332821	WT_DAY3	HET_DAY3	NOTEST	0	0	0	0	1	1	no
GAGE12F	GAGE12F	GAGE12F	chrX:49188093-49313710	WT_DAY3	HET_DAY3	NOTEST	0.132804	0	0	0	1	1	no
GAGE12G	GAGE12G	GAGE12G	chrX:49188093-49313710	WT_DAY3	HET_DAY3	NOTEST	0	0	0	0	1	1	no
GAGE12I	GAGE12I,GAGE4,GAGE5,GAGE7	GAGE12I,GAGE4,GAGE5,GAGE7	chrX:49188093-49313710	WT_DAY3	HET_DAY3	NOTEST	0.0500768	0	#NAME?	0	1	1	no
GAGE12J	GAGE12J	GAGE12J	chrX:49178515-49185866	WT_DAY3	HET_DAY3	NOTEST	0	0	0	0	1	1	no
GAGE13	GAGE13,GAGE2E	GAGE13,GAGE2E	chrX:49188093-49313710	WT_DAY3	HET_DAY3	NOTEST	7.66812e-05	0	#NAME?	0	1	1	no
GAGE2A	GAGE2A,GAGE2C	GAGE2A,GAGE2C	chrX:49188093-49313710	WT_DAY3	HET_DAY3	NOTEST	3.12056e-06	0.00107189	8.42414	0	1	1	no
GAGE2B	GAGE2B	GAGE2B	chrX:49188093-49313710	WT_DAY3	HET_DAY3	NOTEST	0	0.138583	inf	0	1	1	no
GAGE2C	GAGE2C,GAGE2D	GAGE2C,GAGE2D	chrX:49188093-49313710	WT_DAY3	HET_DAY3	NOTEST	5.35183e-06	0.152923	14.8024	0	1	1	no
GAGE2D	GAGE2D,GAGE8	GAGE2D,GAGE8	chrX:49188093-49313710	WT_DAY3	HET_DAY3	NOTEST	0	0.000121005	inf	0	1	1	no
GAGE2E	GAGE2E	GAGE2E	chrX:49188093-49313710	WT_DAY3	HET_DAY3	NOTEST	0.0937645	0	#NAME?	0	1	1	no
GAGE4	GAGE4	GAGE4	chrX:49188093-49313710	WT_DAY3	HET_DAY3	NOTEST	0	0	0	0	1	1	no
GAGE5	GAGE5	GAGE5	chrX:49188093-49313710	WT_DAY3	HET_DAY3	NOTEST	0	0	0	0	1	1	no
GAGE6	GAGE6	GAGE6	chrX:49334991-49342370	WT_DAY3	HET_DAY3	NOTEST	9.31554e-06	0	#NAME?	0	1	1	no
GAGE7	GAGE7	GAGE7	chrX:49188093-49313710	WT_DAY3	HET_DAY3	NOTEST	0.0428977	0	#NAME?	0	1	1	no
GAGE8	GAGE8	GAGE8	chrX:49188093-49313710	WT_DAY3	HET_DAY3	NOTEST	0.0911254	0.0678271	-0.425992	0	1	1	no
GAK	GAK	GAK	chr4:843064-926174	WT_DAY3	HET_DAY3	OK	9.54348	6.48491	-0.557431	-1.14886	0.0622	0.257171	no
GAL	GAL	GAL	chr11:68451982-68458643	WT_DAY3	HET_DAY3	OK	4.21211	0.902226	-2.22298	-2.5827	0.00135	0.0172225	yes
GAL3ST1	GAL3ST1	GAL3ST1	chr22:30950623-30960876	WT_DAY3	HET_DAY3	OK	2.35266	1.01548	-1.21212	-1.71191	0.00995	0.0744747	no
GAL3ST2	GAL3ST2	GAL3ST2	chr2:242716239-242743702	WT_DAY3	HET_DAY3	NOTEST	0.104471	0.0918236	-0.186161	0	1	1	no
GAL3ST3	GAL3ST3	GAL3ST3	chr11:65808235-65816651	WT_DAY3	HET_DAY3	OK	2.85633	2.64902	-0.108706	-0.182482	0.77275	0.934323	no
GAL3ST4	GAL3ST4	GAL3ST4	chr7:99756864-99766373	WT_DAY3	HET_DAY3	OK	7.30356	3.16653	-1.2057	-2.1589	0.001	0.0137402	yes
GALC	GALC	GALC	chr14:88399357-88460009	WT_DAY3	HET_DAY3	OK	9.22312	9.78826	0.0857972	0.179368	0.77335	0.934469	no
GALE	GALE	GALE	chr1:24122088-24127294	WT_DAY3	HET_DAY3	OK	7.21156	8.56201	0.247638	0.435734	0.4805	0.791264	no
GALK1	GALK1	GALK1	chr17:73754017-73761280	WT_DAY3	HET_DAY3	OK	5.06439	2.51287	-1.01105	-1.5345	0.0154	0.101153	no
GALK2	GALK2	GALK2	chr15:49447975-49913118	WT_DAY3	HET_DAY3	OK	2.52225	3.44198	0.448528	0.700436	0.26715	0.601506	no
GALM	GALM	GALM	chr2:38893051-38961909	WT_DAY3	HET_DAY3	OK	3.43376	3.4723	0.0161033	0.0277664	0.9619	0.989364	no
GALNS	GALNS	GALNS	chr16:88880141-88923374	WT_DAY3	HET_DAY3	OK	7.91991	5.88016	-0.429627	-0.796037	0.201	0.520018	no
GALNT1	GALNT1	GALNT1	chr18:33234532-33291798	WT_DAY3	HET_DAY3	OK	33.664	46.4294	0.463833	1.14873	0.06305	0.259412	no
GALNT10	GALNT10	GALNT10	chr5:153570294-153825382	WT_DAY3	HET_DAY3	OK	7.09628	9.40195	0.405896	0.868429	0.1491	0.438904	no
GALNT11	GALNT11	GALNT11	chr7:151722777-151819427	WT_DAY3	HET_DAY3	OK	14.5235	14.5537	0.00300128	0.00626134	0.99085	0.996992	no
GALNT12	GALNT12	GALNT12	chr9:101569980-101612363	WT_DAY3	HET_DAY3	OK	10.6972	9.05938	-0.239749	-0.472957	0.4219	0.748276	no
GALNT13	GALNT13	GALNT13	chr2:154728425-155313950	WT_DAY3	HET_DAY3	OK	2.55603	2.43519	-0.0698698	-0.125222	0.83945	0.955596	no
GALNT14	GALNT14	GALNT14	chr2:31133330-31361592	WT_DAY3	HET_DAY3	OK	1.95485	0.825189	-1.24426	-1.83203	0.00385	0.0375099	yes
GALNT2	GALNT2	GALNT2	chr1:230202955-230417875	WT_DAY3	HET_DAY3	OK	46.415	33.4207	-0.473849	-1.14934	0.0592	0.249153	no
GALNT3	GALNT3	GALNT3	chr2:166604312-166650803	WT_DAY3	HET_DAY3	NOTEST	0.0212025	0.0381168	0.846189	0	1	1	no
GALNT4	GALNT4	GALNT4	chr12:89813497-89920039	WT_DAY3	HET_DAY3	OK	1.47149	1.69705	0.205743	0.237222	0.7045	0.909224	no
GALNT5	GALNT5	GALNT5	chr2:158114339-158167913	WT_DAY3	HET_DAY3	NOTEST	0.0712249	0.0635964	-0.163436	0	1	1	no
GALNT6	GALNT6	GALNT6	chr12:51745832-51785200	WT_DAY3	HET_DAY3	OK	0.916462	0.727607	-0.332914	-0.514899	0.399	0.730094	no
GALNT7	GALNT7	GALNT7	chr4:174089903-174245118	WT_DAY3	HET_DAY3	OK	10.0039	14.2826	0.513698	1.15668	0.06645	0.268211	no
GALNT8	GALNT8	GALNT8	chr12:4829751-4881892	WT_DAY3	HET_DAY3	OK	2.08361	1.31255	-0.666717	-1.00998	0.09485	0.335528	no
GALNT9	GALNT9	GALNT9	chr12:132680916-132905905	WT_DAY3	HET_DAY3	NOTEST	0.125017	0.0419355	-1.57588	0	1	1	no
GALNTL1	GALNTL1	GALNTL1	chr14:69726680-69821190	WT_DAY3	HET_DAY3	OK	4.54503	4.01644	-0.17837	-0.322784	0.60245	0.863511	no
GALNTL2	GALNTL2	GALNTL2	chr3:16216183-16271253	WT_DAY3	HET_DAY3	NOTEST	0.354269	0.459767	0.376055	0	1	1	no
GALNTL4	GALNTL4	GALNTL4	chr11:11292420-11643561	WT_DAY3	HET_DAY3	OK	3.32698	1.34904	-1.30228	-0.795095	0.213	0.536232	no
GALNTL5	GALNTL5	GALNTL5	chr7:151653463-151717019	WT_DAY3	HET_DAY3	NOTEST	0	0	0	0	1	1	no
GALNTL6	GALNTL6	GALNTL6	chr4:172734574-173961558	WT_DAY3	HET_DAY3	NOTEST	0.0105439	0.0167571	0.668368	0	1	1	no
GALP	GALP	GALP	chr19:56687388-56697144	WT_DAY3	HET_DAY3	NOTEST	0.196887	0.510532	1.37463	0	1	1	no
GALR1	GALR1	GALR1	chr18:74962007-74982096	WT_DAY3	HET_DAY3	NOTEST	0.258576	0.0504599	-2.35738	0	1	1	no
GALR2	GALR2	GALR2	chr17:74070891-74073573	WT_DAY3	HET_DAY3	NOTEST	0.0861227	0	#NAME?	0	1	1	no
GALR3	GALR3	GALR3	chr22:38219388-38221502	WT_DAY3	HET_DAY3	NOTEST	0.117611	0.107039	-0.135884	0	1	1	no
GALT	GALT	GALT	chr9:34646634-34650573	WT_DAY3	HET_DAY3	OK	7.83275	5.73554	-0.449589	-0.73015	0.2388	0.568847	no
GAMT	GAMT	GAMT	chr19:1397024-1401569	WT_DAY3	HET_DAY3	OK	11.0463	7.83468	-0.495621	-0.813031	0.2014	0.520586	no
GAN	GAN	GAN	chr16:81348570-81413803	WT_DAY3	HET_DAY3	OK	6.38879	4.19959	-0.605293	-1.1803	0.0557	0.239897	no
GANAB	GANAB	GANAB	chr11:62392297-62414104	WT_DAY3	HET_DAY3	OK	190.526	170.528	-0.159973	-0.392944	0.5207	0.817437	no
GANC	GANC	GANC	chr15:42566365-42645864	WT_DAY3	HET_DAY3	OK	1.40557	1.90549	0.439012	0.74964	0.22835	0.555749	no
GAP43	GAP43	GAP43	chr3:115342150-115440334	WT_DAY3	HET_DAY3	OK	18.4099	51.6229	1.48753	3.31215	5e-05	0.00125542	yes
GAPDH	GAPDH	GAPDH	chr12:6643584-6647537	WT_DAY3	HET_DAY3	OK	6847.54	3001.83	-1.18974	-2.19557	0.0016	0.019592	yes
GAPDHS	GAPDHS	GAPDHS	chr19:36024313-36038429	WT_DAY3	HET_DAY3	OK	2.11905	1.83894	-0.204542	-0.0948326	0.6957	0.905922	no
GAPT	GAPT	GAPT	chr5:57787329-57792185	WT_DAY3	HET_DAY3	NOTEST	0.0345965	0.0404401	0.225162	0	1	1	no
GAPVD1	GAPVD1	GAPVD1	chr9:128024110-128127290	WT_DAY3	HET_DAY3	OK	6.18431	7.28605	0.236523	0.521216	0.3932	0.725135	no
GAR1	GAR1	GAR1	chr4:110736665-110745893	WT_DAY3	HET_DAY3	OK	34.7506	36.0929	0.0546747	0.11253	0.8518	0.959544	no
GARNL3	GARNL3	GARNL3	chr9:130026755-130155828	WT_DAY3	HET_DAY3	OK	0.902391	1.28718	0.512393	0.788575	0.1961	0.512749	no
GARS	GARS	GARS	chr7:30634180-30673648	WT_DAY3	HET_DAY3	OK	74.7094	74.4174	-0.00565027	-0.0137422	0.9813	0.994356	no
GART	GART	GART	chr21:34876237-34915198	WT_DAY3	HET_DAY3	OK	57.583	65.4927	0.185689	0.432259	0.4784	0.789807	no
GAS1	GAS1	GAS1	chr9:89559276-89562104	WT_DAY3	HET_DAY3	OK	6.45131	15.1817	1.23467	2.30303	0.0007	0.0105217	yes
GAS2	GAS2	GAS2	chr11:22688159-22834547	WT_DAY3	HET_DAY3	NOTEST	0.230357	0.469475	1.02717	0	1	1	no
GAS2L1	GAS2L1	GAS2L1	chr22:29702996-29708774	WT_DAY3	HET_DAY3	OK	0.944939	0.557291	-0.761792	-0.996053	0.1327	0.410439	no
GAS2L2	GAS2L2	GAS2L2	chr17:34071529-34079897	WT_DAY3	HET_DAY3	NOTEST	0.165129	0.0273135	-2.59591	0	1	1	no
GAS2L3	GAS2L3	GAS2L3	chr12:100967488-101018685	WT_DAY3	HET_DAY3	OK	4.22603	3.08835	-0.452466	-0.777564	0.20605	0.526779	no
GAS5	GAS5	GAS5	chr1:173832385-173837125	WT_DAY3	HET_DAY3	OK	707.885	517.868	-0.450929	-1.06691	0.08345	0.31014	no
GAS6	GAS6	GAS6	chr13:114523521-114567046	WT_DAY3	HET_DAY3	OK	8.13056	4.23399	-0.941337	-1.65899	0.0128	0.0889131	no
GAS7	GAS7	GAS7	chr17:9813925-10101868	WT_DAY3	HET_DAY3	OK	2.98215	1.42557	-1.06481	-2.00391	0.00155	0.019123	yes
GAS8	GAS8	GAS8	chr16:90089007-90114191	WT_DAY3	HET_DAY3	OK	1.72697	0.671102	-1.36364	-1.82243	0.0053	0.0472819	yes
GAST	GAST	GAST	chr17:39868577-39872221	WT_DAY3	HET_DAY3	NOTEST	0.0887247	0	#NAME?	0	1	1	no
GATA1	GATA1	GATA1	chrX:48644981-48652717	WT_DAY3	HET_DAY3	NOTEST	0	0	0	0	1	1	no
GATA2	GATA2	GATA2	chr3:128198264-128212030	WT_DAY3	HET_DAY3	NOTEST	0.135334	0.313819	1.2134	0	1	1	no
GATA3	GATA3	GATA3	chr10:8096666-8117164	WT_DAY3	HET_DAY3	NOTEST	0.0109824	0.159438	3.85973	0	1	1	no
GATA4	GATA4	GATA4	chr8:11561716-11617509	WT_DAY3	HET_DAY3	NOTEST	0	0.0122864	inf	0	1	1	no
GATA5	GATA5	GATA5	chr20:61038552-61051026	WT_DAY3	HET_DAY3	NOTEST	0.0458668	0.0785889	0.776877	0	1	1	no
GATA6	GATA6	GATA6	chr18:19749415-19782227	WT_DAY3	HET_DAY3	NOTEST	0.0126405	0.037883	1.5835	0	1	1	no
GATAD1	GATAD1	GATAD1	chr7:92076764-92088742	WT_DAY3	HET_DAY3	OK	12.8056	13.2304	0.0470823	0.104653	0.86615	0.963835	no
GATAD2A	GATAD2A	GATAD2A	chr19:19496641-19619741	WT_DAY3	HET_DAY3	OK	27.636	20.9554	-0.399229	-0.94884	0.11845	0.383514	no
GATAD2B	GATAD2B	GATAD2B	chr1:153777202-153895451	WT_DAY3	HET_DAY3	OK	7.59722	7.31044	-0.0555133	-0.12414	0.8371	0.954936	no
GATC	GATC	GATC	chr12:120884240-120907558	WT_DAY3	HET_DAY3	OK	11.3454	7.73553	-0.55254	-0.54667	0.3941	0.726018	no
GATM	GATM	GATM	chr15:45653321-45672321	WT_DAY3	HET_DAY3	OK	3.07343	3.28272	0.0950444	0.137907	0.82785	0.951983	no
GATS	GATS	GATS	chr7:99775537-99869855	WT_DAY3	HET_DAY3	OK	5.96405	5.2833	-0.174854	-0.285425	0.65205	0.887757	no
GATSL1	GATSL1	GATSL1	chr7:74379082-74438803	WT_DAY3	HET_DAY3	OK	3.54445	2.89841	-0.290301	-0.402452	0.5307	0.82352	no
GATSL2	GATSL2	GATSL2	chr7:74807604-74867341	WT_DAY3	HET_DAY3	OK	3.23443	2.09312	-0.627855	-0.843836	0.17165	0.47595	no
GATSL3	GATSL3	GATSL3	chr22:30681106-30685616	WT_DAY3	HET_DAY3	OK	1.99302	1.26319	-0.657888	-0.908255	0.14775	0.436671	no
GBA	GBA	GBA	chr1:155204238-155214653	WT_DAY3	HET_DAY3	OK	8.01756	7.88416	-0.024205	-0.0454546	0.943	0.984371	no
GBA2	GBA2	GBA2	chr9:35697333-35749225	WT_DAY3	HET_DAY3	OK	29.1524	25.8724	-0.1722	-0.243356	0.6898	0.903789	no
GBA3	GBA3	GBA3	chr4:22694547-22821192	WT_DAY3	HET_DAY3	NOTEST	0	0	0	0	1	1	no
GBAP1	GBAP1	GBAP1	chr1:155178489-155197325	WT_DAY3	HET_DAY3	OK	5.15985	5.60956	0.120557	0.140572	0.8168	0.948394	no
GBAS	GBAS	GBAS	chr7:56032269-56067875	WT_DAY3	HET_DAY3	OK	31.9183	33.4377	0.0670947	0.150769	0.8058	0.945427	no
GBE1	GBE1	GBE1	chr3:81538849-81810950	WT_DAY3	HET_DAY3	OK	8.09564	8.7682	0.115136	0.22826	0.70795	0.910604	no
GBF1	GBF1	GBF1	chr10:104005254-104142656	WT_DAY3	HET_DAY3	OK	13.1072	12.7379	-0.0412248	-0.0953406	0.8792	0.967455	no
GBGT1	GBGT1	GBGT1	chr9:136028339-136039301	WT_DAY3	HET_DAY3	OK	0.806971	0.476573	-0.75982	-0.880432	0.15825	0.454163	no
GBP1	GBP1	GBP1	chr1:89517986-89531043	WT_DAY3	HET_DAY3	NOTEST	0.0428795	0.0149511	-1.52004	0	1	1	no
GBP1P1	GBP1P1	GBP1P1	chr1:89873237-89890493	WT_DAY3	HET_DAY3	NOTEST	0.154324	0.0193052	-2.9989	0	1	1	no
GBP2	GBP2	GBP2	chr1:89573309-89591799	WT_DAY3	HET_DAY3	NOTEST	0.0132047	0.0170968	0.372674	0	1	1	no
GBP3	GBP3	GBP3	chr1:89472359-89488549	WT_DAY3	HET_DAY3	NOTEST	0.00361593	0	#NAME?	0	1	1	no
GBP4	GBP4	GBP4	chr1:89646830-89664633	WT_DAY3	HET_DAY3	OK	0.855326	0.868232	0.0216067	0.034953	0.95315	0.987356	no
GBP5	GBP5	GBP5	chr1:89724633-89738544	WT_DAY3	HET_DAY3	OK	1.28755	1.35557	0.0742752	0.118145	0.8415	0.956167	no
GBP6	GBP6	GBP6	chr1:89829435-89853719	WT_DAY3	HET_DAY3	OK	0.451091	0.667281	0.564878	0.840649	0.17705	0.484569	no
GBP7	GBP7	GBP7	chr1:89597433-89641723	WT_DAY3	HET_DAY3	NOTEST	0	0	0	0	1	1	no
GBX1	GBX1	GBX1	chr7:150845675-150864867	WT_DAY3	HET_DAY3	NOTEST	0.0715282	0.0291557	-1.29474	0	1	1	no
GBX2	GBX2	GBX2	chr2:237074306-237076652	WT_DAY3	HET_DAY3	OK	12.2617	1.74192	-2.81541	-3.84057	5e-05	0.00125542	yes
GC	GC	GC	chr4:72607410-72671237	WT_DAY3	HET_DAY3	NOTEST	0	0	0	0	1	1	no
GCA	GCA	GCA	chr2:163200582-163219148	WT_DAY3	HET_DAY3	OK	7.76283	7.90298	0.0258151	0.0512217	0.935	0.982286	no
GCAT	GCAT	GCAT	chr22:38203911-38213183	WT_DAY3	HET_DAY3	OK	7.42113	6.70928	-0.145483	-0.249806	0.68245	0.900654	no
GCC1	GCC1	GCC1	chr7:127220681-127225654	WT_DAY3	HET_DAY3	OK	7.35477	6.88497	-0.0952316	-0.196426	0.7449	0.924315	no
GCC2	GCC2	GCC2	chr2:109065576-109125854	WT_DAY3	HET_DAY3	OK	5.54695	8.63489	0.638484	1.50304	0.02075	0.124285	no
GCDH	GCDH	GCDH	chr19:13001973-13030086	WT_DAY3	HET_DAY3	OK	18.5276	17.8751	-0.0517284	-0.102963	0.8667	0.963986	no
GCET2	GCET2	GCET2	chr3:111839687-111852152	WT_DAY3	HET_DAY3	NOTEST	0.375182	0.408161	0.121546	0	1	1	no
GCFC1	GCFC1	GCFC1	chr21:34100424-34144169	WT_DAY3	HET_DAY3	OK	33.5879	35.2163	0.0683033	0.158262	0.7964	0.942208	no
GCFC1-AS1	GCFC1-AS1	GCFC1-AS1	chr21:34100424-34144169	WT_DAY3	HET_DAY3	OK	2.15954	2.27185	0.0731424	0.0404655	0.9441	0.984522	no
GCFC2	GCFC2	GCFC2	chr2:75889831-75938111	WT_DAY3	HET_DAY3	OK	8.16269	7.58739	-0.10544	-0.184399	0.7664	0.932005	no
GCG	GCG	GCG	chr2:162999384-163008914	WT_DAY3	HET_DAY3	NOTEST	0	0	0	0	1	1	no
GCGR	GCGR	GCGR	chr17:79762009-79771889	WT_DAY3	HET_DAY3	NOTEST	0.0176487	0	#NAME?	0	1	1	no
GCH1	GCH1	GCH1	chr14:55308723-55369542	WT_DAY3	HET_DAY3	OK	1.61694	1.57794	-0.0352247	-0.0521163	0.9324	0.981601	no
GCHFR	GCHFR	GCHFR	chr15:41056284-41059911	WT_DAY3	HET_DAY3	OK	3.13332	1.02027	-1.61875	-1.89369	0.0078	0.0625018	no
GCK	GCK	GCK	chr7:44183869-44229022	WT_DAY3	HET_DAY3	NOTEST	0.144271	0.0275085	-2.39084	0	1	1	no
GCKR	GCKR	GCKR	chr2:27719705-27746550	WT_DAY3	HET_DAY3	NOTEST	0.151217	0.0317334	-2.25255	0	1	1	no
GCLC	GCLC	GCLC	chr6:53362139-53409927	WT_DAY3	HET_DAY3	OK	8.80719	11.1914	0.34564	0.732302	0.2346	0.563475	no
GCLM	GCLM	GCLM	chr1:94352589-94375012	WT_DAY3	HET_DAY3	OK	3.544	3.78236	0.0939065	0.169933	0.78355	0.938178	no
GCM1	GCM1	GCM1	chr6:52991759-53013624	WT_DAY3	HET_DAY3	NOTEST	0.263519	0.536062	1.02449	0	1	1	no
GCM2	GCM2	GCM2	chr6:10873455-10882098	WT_DAY3	HET_DAY3	NOTEST	0.0162148	0.0350626	1.11262	0	1	1	no
GCN1L1	GCN1L1	GCN1L1	chr12:120565013-120632513	WT_DAY3	HET_DAY3	OK	52.1879	29.6435	-0.815998	-2.01152	0.0011	0.0147512	yes
GCNT1	GCNT1	GCNT1	chr9:79056581-79122332	WT_DAY3	HET_DAY3	OK	1.78763	1.62559	-0.137083	-0.240951	0.7031	0.908673	no
GCNT2	GCNT2	GCNT2	chr6:10521567-10629601	WT_DAY3	HET_DAY3	OK	5.99701	6.69019	0.157804	0.326938	0.59915	0.861677	no
GCNT3	GCNT3	GCNT3	chr15:59903981-59912210	WT_DAY3	HET_DAY3	NOTEST	0.0220721	0.04397	0.994293	0	1	1	no
GCNT4	GCNT4	GCNT4	chr5:74323288-74326724	WT_DAY3	HET_DAY3	OK	1.35506	2.76906	1.03104	1.70819	0.00735	0.0598169	no
GCNT7	GCNT7	GCNT7	chr20:55043646-55101208	WT_DAY3	HET_DAY3	NOTEST	0.130009	0.241012	0.890493	0	1	1	no
GCOM1	GCOM1	GCOM1	chr15:57884101-58009755	WT_DAY3	HET_DAY3	NOTEST	0.181862	0.0683553	-1.41172	0	1	1	no
GCSH	GCSH	GCSH	chr16:81115551-81129980	WT_DAY3	HET_DAY3	OK	73.8096	79.4744	0.106682	0.254184	0.68215	0.900583	no
GDA	GDA	GDA	chr9:74729510-74867140	WT_DAY3	HET_DAY3	OK	0.919093	0.459301	-1.00077	-1.28719	0.03755	0.185648	no
GDAP1	GDAP1	GDAP1	chr8:75262617-75279335	WT_DAY3	HET_DAY3	OK	10.4502	9.24998	-0.176009	-0.37579	0.54055	0.829755	no
GDAP1L1	GDAP1L1	GDAP1L1	chr20:42875738-42909557	WT_DAY3	HET_DAY3	OK	1.33817	0.688966	-0.957761	-1.36027	0.02565	0.143675	no
GDAP2	GDAP2	GDAP2	chr1:118406106-118472302	WT_DAY3	HET_DAY3	OK	3.66628	4.60479	0.328819	0.52248	0.39105	0.723253	no
GDE1	GDE1	GDE1	chr16:19513014-19533450	WT_DAY3	HET_DAY3	OK	17.5873	18.95	0.107659	0.239619	0.696	0.906043	no
GDEP	GDEP	GDEP	chr4:80748624-80784401	WT_DAY3	HET_DAY3	NOTEST	0	0	0	0	1	1	no
GDF1	GDF1	GDF1	chr19:18979360-19006953	WT_DAY3	HET_DAY3	OK	1.35224	1.04401	-0.373213	-0.193671	0.79045	0.940101	no
GDF10	GDF10	GDF10	chr10:48425787-48439138	WT_DAY3	HET_DAY3	OK	1.42688	4.06921	1.51189	2.31281	0.0005	0.00812912	yes
GDF11	GDF11	GDF11	chr12:56137063-56211540	WT_DAY3	HET_DAY3	OK	8.50859	7.10491	-0.260104	-0.271507	0.65365	0.888458	no
GDF15	GDF15	GDF15	chr19:18496967-18499986	WT_DAY3	HET_DAY3	OK	2.503	0.796313	-1.65225	-1.95128	0.0066	0.0553488	no
GDF2	GDF2	GDF2	chr10:48413091-48416853	WT_DAY3	HET_DAY3	NOTEST	0	0	0	0	1	1	no
GDF3	GDF3	GDF3	chr12:7842380-7848360	WT_DAY3	HET_DAY3	NOTEST	0.0997866	0	#NAME?	0	1	1	no
GDF5	GDF5	GDF5	chr20:34021148-34026027	WT_DAY3	HET_DAY3	NOTEST	0.0700064	0.0793831	0.181346	0	1	1	no
GDF6	GDF6	GDF6	chr8:97154557-97173020	WT_DAY3	HET_DAY3	NOTEST	0.234528	0.425157	0.858237	0	1	1	no
GDF7	GDF7	GDF7	chr2:20866423-20871250	WT_DAY3	HET_DAY3	NOTEST	0	0.0250264	inf	0	1	1	no
GDF9	GDF9	GDF9	chr5:132196877-132200477	WT_DAY3	HET_DAY3	NOTEST	0.126436	0.0824603	-0.61663	0	1	1	no
GDI1	GDI1	GDI1	chrX:153665258-153671814	WT_DAY3	HET_DAY3	OK	66.8013	57.7503	-0.210048	-0.507816	0.39885	0.729982	no
GDI2	GDI2	GDI2	chr10:5807185-5855512	WT_DAY3	HET_DAY3	OK	169.28	173.405	0.0347314	0.0863388	0.89015	0.970008	no
GDNF	GDNF	GDNF	chr5:37812778-37839782	WT_DAY3	HET_DAY3	NOTEST	0.378796	0.187538	-1.01424	0	1	1	no
GDPD1	GDPD1	GDPD1	chr17:57297827-57353330	WT_DAY3	HET_DAY3	OK	3.48618	2.97229	-0.230074	-0.399846	0.51885	0.816407	no
GDPD2	GDPD2	GDPD2	chrX:69642880-69653241	WT_DAY3	HET_DAY3	OK	11.2298	4.8183	-1.22074	-2.13662	0.00035	0.0061512	yes
GDPD3	GDPD3	GDPD3	chr16:30116130-30124878	WT_DAY3	HET_DAY3	OK	2.57825	1.34109	-0.942979	-1.30031	0.04355	0.204291	no
GDPD4	GDPD4	GDPD4	chr11:76927602-76998463	WT_DAY3	HET_DAY3	NOTEST	0	0.00904569	inf	0	1	1	no
GDPD5	GDPD5	GDPD5	chr11:75145684-75236599	WT_DAY3	HET_DAY3	OK	1.51073	1.9384	0.359623	0.559343	0.3571	0.692953	no
GEM	GEM	GEM	chr8:95261484-95274547	WT_DAY3	HET_DAY3	OK	5.06945	2.14791	-1.23889	-1.97434	0.00165	0.0200506	yes
GEMIN2	GEMIN2	GEMIN2	chr14:39583487-39606177	WT_DAY3	HET_DAY3	OK	20.203	20.8438	0.0450433	0.0912262	0.88435	0.96859	no
GEMIN4	GEMIN4	GEMIN4	chr17:647660-655501	WT_DAY3	HET_DAY3	OK	20.988	19.5758	-0.100491	-0.229164	0.7083	0.910759	no
GEMIN5	GEMIN5	GEMIN5	chr5:154266975-154317776	WT_DAY3	HET_DAY3	OK	13.2761	15.0728	0.183116	0.427607	0.48805	0.796444	no
GEMIN6	GEMIN6	GEMIN6	chr2:39005326-39009106	WT_DAY3	HET_DAY3	OK	23.9235	27.505	0.201262	0.372294	0.53835	0.828363	no
GEMIN7	GEMIN7	GEMIN7	chr19:45582517-45594782	WT_DAY3	HET_DAY3	OK	6.62847	7.05849	0.0906846	0.156707	0.79515	0.941692	no
GEMIN8	GEMIN8	GEMIN8	chrX:14024844-14048035	WT_DAY3	HET_DAY3	OK	6.41517	5.04546	-0.346501	-0.669831	0.27115	0.605902	no
GEMIN8P4	GEMIN8P4	GEMIN8P4	chr1:90458823-90460525	WT_DAY3	HET_DAY3	OK	2.18243	1.93968	-0.170118	-0.249313	0.67425	0.897344	no
GEN1	GEN1	GEN1	chr2:17935176-17966632	WT_DAY3	HET_DAY3	OK	5.54524	7.7233	0.477969	1.08072	0.08595	0.316027	no
GET4	GET4	GET4	chr7:916190-936071	WT_DAY3	HET_DAY3	OK	26.6815	16.2026	-0.719615	-1.50127	0.0152	0.10023	no
GFAP	GFAP	GFAP	chr17:42982993-42992920	WT_DAY3	HET_DAY3	NOTEST	0.147785	0.047577	-1.63516	0	1	1	no
GFER	GFER	GFER	chr16:2034149-2037750	WT_DAY3	HET_DAY3	OK	19.7658	12.4182	-0.67055	-1.41119	0.02675	0.147703	no
GFI1	GFI1	GFI1	chr1:92940317-92952433	WT_DAY3	HET_DAY3	NOTEST	0.097527	0.0654336	-0.575771	0	1	1	no
GFI1B	GFI1B	GFI1B	chr9:135854097-135867084	WT_DAY3	HET_DAY3	NOTEST	0	0	0	0	1	1	no
GFM1	GFM1	GFM1	chr3:158362316-158410360	WT_DAY3	HET_DAY3	OK	11.2778	11.4236	0.0185291	0.038324	0.94985	0.986268	no
GFM2	GFM2	GFM2	chr5:73980968-74063042	WT_DAY3	HET_DAY3	OK	12.5758	13.5331	0.10584	0.174704	0.78245	0.937811	no
GFOD1	GFOD1	GFOD1	chr6:13363586-13487869	WT_DAY3	HET_DAY3	OK	1.61045	2.38844	0.568608	0.828149	0.17535	0.481887	no
GFOD2	GFOD2	GFOD2	chr16:67708435-67753273	WT_DAY3	HET_DAY3	OK	20.2622	14.9702	-0.436702	-0.80492	0.19135	0.505912	no
GFPT1	GFPT1	GFPT1	chr2:69546900-69614386	WT_DAY3	HET_DAY3	OK	14.1665	13.2499	-0.0965023	-0.232213	0.71225	0.912338	no
GFPT2	GFPT2	GFPT2	chr5:179727699-179780315	WT_DAY3	HET_DAY3	OK	26.3726	12.4178	-1.08663	-2.35526	0.0002	0.00398698	yes
GFRA1	GFRA1	GFRA1	chr10:117816441-118033126	WT_DAY3	HET_DAY3	NOTEST	0.133818	0.305202	1.1895	0	1	1	no
GFRA2	GFRA2	GFRA2	chr8:21549529-21646346	WT_DAY3	HET_DAY3	NOTEST	0.436535	0.43708	0.00180247	0	1	1	no
GFRA3	GFRA3	GFRA3	chr5:137588068-137610253	WT_DAY3	HET_DAY3	NOTEST	0.317362	0.269797	-0.234253	0	1	1	no
GFRA4	GFRA4	GFRA4	chr20:3639938-3644046	WT_DAY3	HET_DAY3	NOTEST	0	0	0	0	1	1	no
GFRAL	GFRAL	GFRAL	chr6:55192266-55267291	WT_DAY3	HET_DAY3	OK	0.315344	0.596023	0.918439	1.05042	0.0864	0.317084	no
GGA1	GGA1	GGA1	chr22:38004480-38029571	WT_DAY3	HET_DAY3	OK	16.1113	11.3041	-0.511232	-1.02897	0.0982	0.342952	no
GGA2	GGA2	GGA2	chr16:23474862-23521815	WT_DAY3	HET_DAY3	OK	36.638	37.8628	0.0474411	0.116478	0.85365	0.960208	no
GGA3	GGA3	GGA3	chr17:73232693-73267311	WT_DAY3	HET_DAY3	OK	15.8437	13.9192	-0.186835	-0.287621	0.6542	0.888713	no
GGCT	GGCT	GGCT	chr7:30536236-30544457	WT_DAY3	HET_DAY3	OK	84.3175	107.907	0.355887	0.844353	0.1839	0.494858	no
GGCX	GGCX	GGCX	chr2:85766100-85788657	WT_DAY3	HET_DAY3	OK	11.5151	10.95	-0.0725982	-0.0673375	0.91465	0.976627	no
GGH	GGH	GGH	chr8:63927638-63951610	WT_DAY3	HET_DAY3	OK	14.7955	23.3102	0.655804	1.3093	0.03725	0.18467	no
GGN	GGN	GGN	chr19:38874991-38878668	WT_DAY3	HET_DAY3	NOTEST	0.160904	0.0686345	-1.2292	0	1	1	no
GGNBP1	GGNBP1	GGNBP1	chr6:33551475-33561115	WT_DAY3	HET_DAY3	NOTEST	0.0178121	0	#NAME?	0	1	1	no
GGNBP2	GGNBP2	GGNBP2	chr17:34900736-34946276	WT_DAY3	HET_DAY3	OK	22.9616	23.0102	0.00304856	0.00692345	0.9914	0.997053	no
GGPS1	GGPS1	GGPS1	chr1:235491752-235507844	WT_DAY3	HET_DAY3	OK	17.8803	21.6882	0.278542	0.625181	0.3094	0.64706	no
GGT1	GGT1	GGT1	chr22:24979717-25024972	WT_DAY3	HET_DAY3	OK	1.12731	0.463675	-1.2817	-1.18974	0.0563	0.241447	no
GGT3P	GGT3P	GGT3P	chr22:18761201-18779474	WT_DAY3	HET_DAY3	NOTEST	0.191008	0.144989	-0.397691	0	1	1	no
GGT5	GGT5	GGT5	chr22:24615621-24641110	WT_DAY3	HET_DAY3	NOTEST	0.0701767	0.030151	-1.21879	0	1	1	no
GGT6	GGT6	GGT6	chr17:4460221-4463876	WT_DAY3	HET_DAY3	OK	1.68264	1.40527	-0.259876	-0.40082	0.5185	0.816146	no
GGT7	GGT7	GGT7	chr20:33432522-33460661	WT_DAY3	HET_DAY3	OK	15.3412	9.60923	-0.674918	-1.38203	0.03015	0.160188	no
GGT8P	GGT8P	GGT8P	chr2:91963367-91970153	WT_DAY3	HET_DAY3	OK	0.717474	0.693003	-0.0500664	-0.0668271	0.9181	0.977577	no
GGTA1P	GGTA1P	GGTA1P	chr9:124217318-124262306	WT_DAY3	HET_DAY3	NOTEST	0.0286627	0	#NAME?	0	1	1	no
GGTLC1	GGTLC1	GGTLC1	chr20:23965689-23969416	WT_DAY3	HET_DAY3	NOTEST	0.304224	0.0580504	-2.38975	0	1	1	no
GGTLC2	GGTLC2	GGTLC2	chr22:22988781-22990368	WT_DAY3	HET_DAY3	OK	0.847031	0.505368	-0.745081	-0.712262	0.26855	0.602996	no
GH1	GH1	GH1	chr17:61994562-61996198	WT_DAY3	HET_DAY3	NOTEST	0.202252	0	#NAME?	0	1	1	no
GH2	GH2	GH2	chr17:61957571-61959223	WT_DAY3	HET_DAY3	NOTEST	0.0322068	0.0542819	0.753107	0	1	1	no
GHDC	GHDC	GHDC	chr17:40341104-40346550	WT_DAY3	HET_DAY3	OK	2.27391	1.60587	-0.501819	-0.780226	0.2178	0.542295	no
GHITM	GHITM	GHITM	chr10:85899184-85913311	WT_DAY3	HET_DAY3	OK	48.9231	45.9911	-0.0891595	-0.21177	0.72725	0.917934	no
GHR	GHR	GHR	chr5:42423876-42721980	WT_DAY3	HET_DAY3	OK	0.503029	0.624034	0.310983	0.441111	0.4398	0.76204	no
GHRH	GHRH	GHRH	chr20:35879489-35885299	WT_DAY3	HET_DAY3	NOTEST	0.328188	0.279156	-0.233452	0	1	1	no
GHRHR	GHRHR	GHRHR	chr7:31003635-31019146	WT_DAY3	HET_DAY3	NOTEST	0	0	0	0	1	1	no
GHRL	GHRL	GHRL	chr3:10327433-10335133	WT_DAY3	HET_DAY3	NOTEST	0.228611	0.379291	0.73041	0	1	1	no
GHRLOS	GHRLOS	GHRLOS	chr3:10327433-10335133	WT_DAY3	HET_DAY3	OK	1.61023	1.2732	-0.338809	-0.458607	0.4634	0.779491	no
GHRLOS2	GHRLOS2	GHRLOS2	chr3:10326102-10327430	WT_DAY3	HET_DAY3	OK	1.47796	1.50594	0.0270562	0.0367618	0.95085	0.986629	no
GHSR	GHSR	GHSR	chr3:172161080-172166246	WT_DAY3	HET_DAY3	NOTEST	0.0469295	0.150266	1.67895	0	1	1	no
GIF	GIF	GIF	chr11:59596745-59612974	WT_DAY3	HET_DAY3	NOTEST	0	0.0263196	inf	0	1	1	no
GIGYF1	GIGYF1	GIGYF1	chr7:100277129-100286870	WT_DAY3	HET_DAY3	OK	27.3336	18.9301	-0.529999	-1.28333	0.04095	0.196313	no
GIGYF2	GIGYF2	GIGYF2	chr2:233562014-233725289	WT_DAY3	HET_DAY3	OK	11.8239	13.81	0.224009	0.522809	0.39405	0.725974	no
GIMAP1	GIMAP1	GIMAP1	chr7:150413644-150440737	WT_DAY3	HET_DAY3	NOTEST	0.234193	0.26462	0.176221	0	1	1	no
GIMAP1-GIMAP5	GIMAP1-GIMAP5	GIMAP1-GIMAP5	chr7:150413644-150440737	WT_DAY3	HET_DAY3	NOTEST	4.56152e-06	3.83809e-06	-0.249127	0	1	1	no
GIMAP2	GIMAP2	GIMAP2	chr7:150382793-150390728	WT_DAY3	HET_DAY3	NOTEST	0	0	0	0	1	1	no
GIMAP4	GIMAP4	GIMAP4	chr7:150264457-150271041	WT_DAY3	HET_DAY3	NOTEST	0.0140799	0	#NAME?	0	1	1	no
GIMAP5	GIMAP5	GIMAP5	chr7:150413644-150440737	WT_DAY3	HET_DAY3	NOTEST	0.0326796	0.0116391	-1.48941	0	1	1	no
GIMAP6	GIMAP6	GIMAP6	chr7:150322463-150329736	WT_DAY3	HET_DAY3	NOTEST	0	0	0	0	1	1	no
GIMAP7	GIMAP7	GIMAP7	chr7:150211944-150218161	WT_DAY3	HET_DAY3	NOTEST	0	0	0	0	1	1	no
GIMAP8	GIMAP8	GIMAP8	chr7:150147961-150176483	WT_DAY3	HET_DAY3	NOTEST	0.00637712	0.00513536	-0.312439	0	1	1	no
GIN1	GIN1	GIN1	chr5:102421703-102455842	WT_DAY3	HET_DAY3	OK	2.27356	2.55114	0.166188	0.298575	0.6316	0.878191	no
GINS1	GINS1	GINS1	chr20:25388322-25429191	WT_DAY3	HET_DAY3	OK	34.7221	34.8788	0.00649658	0.0154445	0.97875	0.993666	no
GINS2	GINS2	GINS2	chr16:85711279-85722588	WT_DAY3	HET_DAY3	OK	76.9179	73.8779	-0.0581761	-0.134086	0.82355	0.950424	no
GINS3	GINS3	GINS3	chr16:58426297-58440048	WT_DAY3	HET_DAY3	OK	14.215	14.4812	0.0267715	0.055089	0.92625	0.979931	no
GINS4	GINS4	GINS4	chr8:41386724-41402565	WT_DAY3	HET_DAY3	OK	23.5413	23.1539	-0.0239335	-0.0564007	0.92585	0.979848	no
GIP	GIP	GIP	chr17:47035917-47045955	WT_DAY3	HET_DAY3	NOTEST	0.440173	0.374485	-0.233162	0	1	1	no
GIPC1	GIPC1	GIPC1	chr19:14588570-14606944	WT_DAY3	HET_DAY3	OK	23.4649	16.9986	-0.46509	-0.922041	0.1478	0.436738	no
GIPC2	GIPC2	GIPC2	chr1:78511588-78603112	WT_DAY3	HET_DAY3	NOTEST	0	0	0	0	1	1	no
GIPC3	GIPC3	GIPC3	chr19:3585568-3593539	WT_DAY3	HET_DAY3	NOTEST	0.117249	0.0314276	-1.89947	0	1	1	no
GIPR	GIPR	GIPR	chr19:46171501-46185717	WT_DAY3	HET_DAY3	NOTEST	0.0457736	0.0220858	-1.0514	0	1	1	no
GIT1	GIT1	GIT1	chr17:27900486-27916610	WT_DAY3	HET_DAY3	OK	26.9856	21.5303	-0.325824	-0.770488	0.22145	0.546983	no
GIT2	GIT2	GIT2	chr12:110367606-110434194	WT_DAY3	HET_DAY3	OK	9.56655	6.54265	-0.548124	-1.07724	0.0769	0.294246	no
GJA1	GJA1	GJA1	chr6:121756744-121770873	WT_DAY3	HET_DAY3	OK	609.965	382.681	-0.672586	-1.59219	0.0087	0.0676784	no
GJA10	GJA10	GJA10	chr6:90604187-90605819	WT_DAY3	HET_DAY3	OK	0.0200753	0.615782	4.93893	1.79308	0.24505	0.576207	no
GJA3	GJA3	GJA3	chr13:20712394-20735183	WT_DAY3	HET_DAY3	NOTEST	0.149916	0.23218	0.631093	0	1	1	no
GJA4	GJA4	GJA4	chr1:35258598-35261348	WT_DAY3	HET_DAY3	NOTEST	0.0271355	0.133494	2.29852	0	1	1	no
GJA5	GJA5	GJA5	chr1:147228331-147245484	WT_DAY3	HET_DAY3	NOTEST	0.377174	0.178864	-1.07636	0	1	1	no
GJA8	GJA8	GJA8	chr1:147374945-147381395	WT_DAY3	HET_DAY3	NOTEST	0	0	0	0	1	1	no
GJA9	GJA9	GJA9	chr1:39328161-39347298	WT_DAY3	HET_DAY3	NOTEST	0.0847355	0.211738	1.32124	0	1	1	no
GJA9-MYCBP	GJA9-MYCBP	GJA9-MYCBP	chr1:39328161-39347298	WT_DAY3	HET_DAY3	NOTEST	0.41171	0.460127	0.160405	0	1	1	no
GJB1	GJB1	GJB1	chrX:70430034-70948962	WT_DAY3	HET_DAY3	NOTEST	0	0	0	0	1	1	no
GJB2	GJB2	GJB2	chr13:20761603-20767114	WT_DAY3	HET_DAY3	NOTEST	0.0140267	0.0261564	0.89899	0	1	1	no
GJB3	GJB3	GJB3	chr1:35246789-35251967	WT_DAY3	HET_DAY3	NOTEST	0.0298089	0.0257475	-0.211311	0	1	1	no
GJB4	GJB4	GJB4	chr1:35225341-35229325	WT_DAY3	HET_DAY3	NOTEST	0.0070505	0	#NAME?	0	1	1	no
GJB5	GJB5	GJB5	chr1:35220720-35224112	WT_DAY3	HET_DAY3	NOTEST	0.114136	0.0862507	-0.404145	0	1	1	no
GJB6	GJB6	GJB6	chr13:20796100-20806534	WT_DAY3	HET_DAY3	NOTEST	0	0	0	0	1	1	no
GJB7	GJB7	GJB7	chr6:87992696-88052043	WT_DAY3	HET_DAY3	OK	0.862647	0.682632	-0.337662	-0.225946	0.71815	0.914593	no
GJC1	GJC1	GJC1	chr17:42875815-42908179	WT_DAY3	HET_DAY3	OK	27.0351	26.8911	-0.00770553	-0.0189022	0.9743	0.992585	no
GJC2	GJC2	GJC2	chr1:228337414-228347527	WT_DAY3	HET_DAY3	NOTEST	0.0580734	0.0699423	0.268289	0	1	1	no
GJC3	GJC3	GJC3	chr7:99520891-99527243	WT_DAY3	HET_DAY3	OK	0.837838	0.346002	-1.27589	-1.27437	0.04525	0.209755	no
GJD2	GJD2	GJD2	chr15:35044678-35046689	WT_DAY3	HET_DAY3	NOTEST	0.0154522	0.0667811	2.11163	0	1	1	no
GJD3	GJD3	GJD3	chr17:38516904-38520945	WT_DAY3	HET_DAY3	NOTEST	0.257819	0.125409	-1.03972	0	1	1	no
GJD4	GJD4	GJD4	chr10:35894337-35897863	WT_DAY3	HET_DAY3	NOTEST	0.0690984	0.0494152	-0.483696	0	1	1	no
GK	GK	GK	chrX:30671475-30749577	WT_DAY3	HET_DAY3	OK	1.6303	2.03271	0.318265	0.550701	0.372	0.706657	no
GK2	GK2	GK2	chr4:80327506-80329372	WT_DAY3	HET_DAY3	NOTEST	0	0	0	0	1	1	no
GK3P	GK3P	GK3P	chr4:166128769-166244308	WT_DAY3	HET_DAY3	NOTEST	0.435417	0.558729	0.35975	0	1	1	no
GK5	GK5	GK5	chr3:141876368-141944449	WT_DAY3	HET_DAY3	OK	3.52238	3.49992	-0.00922877	-0.0197288	0.9749	0.992752	no
GKAP1	GKAP1	GKAP1	chr9:86354335-86432752	WT_DAY3	HET_DAY3	OK	3.30766	4.82745	0.54545	0.924708	0.1377	0.419074	no
GKN1	GKN1	GKN1	chr2:69201704-69208112	WT_DAY3	HET_DAY3	NOTEST	0	0	0	0	1	1	no
GKN2	GKN2	GKN2	chr2:69172363-69180102	WT_DAY3	HET_DAY3	NOTEST	0	0.0460693	inf	0	1	1	no
GLA	GLA	GLA	chrX:100645877-100669128	WT_DAY3	HET_DAY3	OK	14.4233	15.8425	0.135406	0.0497787	0.93015	0.980928	no
GLB1	GLB1	GLB1	chr3:33038099-33138694	WT_DAY3	HET_DAY3	OK	11.5758	13.3787	0.208823	0.419075	0.50165	0.805669	no
GLB1L	GLB1L	GLB1L	chr2:220101502-220110131	WT_DAY3	HET_DAY3	OK	2.25407	2.1718	-0.0536408	-0.0852263	0.88575	0.968791	no
GLB1L2	GLB1L2	GLB1L2	chr11:134201767-134246218	WT_DAY3	HET_DAY3	OK	4.65596	4.27605	-0.122799	-0.225378	0.7151	0.913415	no
GLB1L3	GLB1L3	GLB1L3	chr11:134146274-134189458	WT_DAY3	HET_DAY3	OK	0.888687	0.785557	-0.177959	-0.242531	0.6786	0.899208	no
GLCCI1	GLCCI1	GLCCI1	chr7:8008373-8128709	WT_DAY3	HET_DAY3	OK	6.40626	6.18741	-0.0501459	-0.102226	0.86415	0.963295	no
GLCE	GLCE	GLCE	chr15:69116302-69564544	WT_DAY3	HET_DAY3	OK	2.08495	2.06269	-0.0154885	-0.0264967	0.96715	0.990802	no
GLDC	GLDC	GLDC	chr9:6532463-6645692	WT_DAY3	HET_DAY3	OK	21.9846	24.538	0.158525	0.367179	0.5387	0.828575	no
GLDN	GLDN	GLDN	chr15:51633712-51700209	WT_DAY3	HET_DAY3	NOTEST	0.558084	0.288353	-0.952646	0	1	1	no
GLE1	GLE1	GLE1	chr9:131266970-131304580	WT_DAY3	HET_DAY3	OK	9.82287	10.2934	0.0675013	0.142227	0.81635	0.948223	no
GLG1	GLG1	GLG1	chr16:74481325-74641042	WT_DAY3	HET_DAY3	OK	26.2327	24.8145	-0.0801849	-0.195764	0.74875	0.925795	no
GLI1	GLI1	GLI1	chr12:57853917-57873633	WT_DAY3	HET_DAY3	OK	7.4332	2.28351	-1.70273	-3.06631	5e-05	0.00125542	yes
GLI2	GLI2	GLI2	chr2:121554866-121750229	WT_DAY3	HET_DAY3	OK	10.3713	8.66532	-0.259276	-0.580888	0.35135	0.687583	no
GLI3	GLI3	GLI3	chr7:42000547-42276618	WT_DAY3	HET_DAY3	OK	21.9238	55.3795	1.33685	3.26226	5e-05	0.00125542	yes
GLI4	GLI4	GLI4	chr8:144349606-144359101	WT_DAY3	HET_DAY3	OK	3.15489	1.971	-0.678662	-0.966004	0.1397	0.422666	no
GLIPR1	GLIPR1	GLIPR1	chr12:75874512-75905418	WT_DAY3	HET_DAY3	NOTEST	0.378592	0.222634	-0.765965	0	1	1	no
GLIPR1L1	GLIPR1L1	GLIPR1L1	chr12:75728462-75764169	WT_DAY3	HET_DAY3	NOTEST	0.231461	0.11176	-1.05036	0	1	1	no
GLIPR1L2	GLIPR1L2	GLIPR1L2	chr12:75784888-75817820	WT_DAY3	HET_DAY3	OK	9.07107	13.5741	0.581516	1.12784	0.07655	0.293493	no
GLIPR2	GLIPR2	GLIPR2	chr9:36136741-36163903	WT_DAY3	HET_DAY3	OK	13.6062	16.85	0.308486	0.619445	0.307	0.64457	no
GLIS1	GLIS1	GLIS1	chr1:53971905-54199877	WT_DAY3	HET_DAY3	NOTEST	0.0165797	0.0184155	0.151504	0	1	1	no
GLIS2	GLIS2	GLIS2	chr16:4382224-4389598	WT_DAY3	HET_DAY3	OK	4.19899	1.79373	-1.22707	-2.10984	0.0018	0.0214075	yes
GLIS3	GLIS3	GLIS3	chr9:3824127-4300035	WT_DAY3	HET_DAY3	NOTEST	0.157093	0.514735	1.71221	0	1	1	no
GLIS3-AS1	GLIS3-AS1	GLIS3-AS1	chr9:3824127-4300035	WT_DAY3	HET_DAY3	NOTEST	0.0315506	0.0987114	1.64555	0	1	1	no
GLMN	GLMN	GLMN	chr1:92711954-92853732	WT_DAY3	HET_DAY3	OK	17.7626	24.566	0.467818	0.929836	0.1517	0.443223	no
GLO1	GLO1	GLO1	chr6:38643701-38670952	WT_DAY3	HET_DAY3	OK	126.984	147.559	0.216651	0.541295	0.3773	0.711313	no
GLOD4	GLOD4	GLOD4	chr17:662548-695741	WT_DAY3	HET_DAY3	OK	40.6768	55.7951	0.455932	0.998958	0.1004	0.347587	no
GLOD5	GLOD5	GLOD5	chrX:48620153-48632064	WT_DAY3	HET_DAY3	NOTEST	0	0.0370977	inf	0	1	1	no
GLP1R	GLP1R	GLP1R	chr6:39016556-39055520	WT_DAY3	HET_DAY3	OK	1.39173	0.913452	-0.607481	-0.924178	0.1293	0.40388	no
GLP2R	GLP2R	GLP2R	chr17:9729380-9793022	WT_DAY3	HET_DAY3	NOTEST	0	0	0	0	1	1	no
GLRA1	GLRA1	GLRA1	chr5:151202073-151304397	WT_DAY3	HET_DAY3	NOTEST	0.070888	0.0450941	-0.6526	0	1	1	no
GLRA2	GLRA2	GLRA2	chrX:14547419-14749933	WT_DAY3	HET_DAY3	OK	0.591515	0.640407	0.114575	0.155705	0.7913	0.940378	no
GLRA3	GLRA3	GLRA3	chr4:175563197-175750465	WT_DAY3	HET_DAY3	NOTEST	0.00724035	0.00751377	0.0534769	0	1	1	no
GLRA4	GLRA4	GLRA4	chrX:102962271-102983552	WT_DAY3	HET_DAY3	NOTEST	0.0426589	0.0414403	-0.0418144	0	1	1	no
GLRB	GLRB	GLRB	chr4:157997276-158093242	WT_DAY3	HET_DAY3	NOTEST	0.464427	0.389141	-0.255158	0	1	1	no
GLRX	GLRX	GLRX	chr5:95149552-95158577	WT_DAY3	HET_DAY3	OK	7.59222	7.18148	-0.0802401	-0.13475	0.8249	0.950879	no
GLRX2	GLRX2	GLRX2	chr1:193065594-193075244	WT_DAY3	HET_DAY3	OK	10.3623	9.02978	-0.198583	-0.31141	0.6083	0.866531	no
GLRX3	GLRX3	GLRX3	chr10:131934638-131978646	WT_DAY3	HET_DAY3	OK	66.5083	76.4816	0.201578	0.476766	0.44485	0.765621	no
GLRX5	GLRX5	GLRX5	chr14:96001322-96011055	WT_DAY3	HET_DAY3	OK	80.5655	70.3352	-0.195915	-0.435991	0.4762	0.788207	no
GLS	GLS	GLS	chr2:191745546-191830270	WT_DAY3	HET_DAY3	OK	16.0879	16.3569	0.0239239	0.0556635	0.9296	0.980785	no
GLS2	GLS2	GLS2	chr12:56862300-56882181	WT_DAY3	HET_DAY3	OK	1.74402	0.709542	-1.29746	-0.939326	0.1519	0.443615	no
GLT1D1	GLT1D1	GLT1D1	chr12:129338080-129469509	WT_DAY3	HET_DAY3	OK	1.45483	1.24398	-0.225892	-0.339715	0.5694	0.846167	no
GLT25D1	GLT25D1	GLT25D1	chr19:17666510-17693965	WT_DAY3	HET_DAY3	OK	26.625	21.4633	-0.31091	-0.714458	0.2523	0.584107	no
GLT25D2	GLT25D2	GLT25D2	chr1:183904965-184006863	WT_DAY3	HET_DAY3	OK	8.71875	6.62907	-0.395315	-0.831816	0.17025	0.473771	no
GLT6D1	GLT6D1	GLT6D1	chr9:138515501-138531386	WT_DAY3	HET_DAY3	NOTEST	0	0	0	0	1	1	no
GLT8D1	GLT8D1	GLT8D1	chr3:52719935-52742197	WT_DAY3	HET_DAY3	OK	22.2952	26.9493	0.273512	0.220072	0.7393	0.922429	no
GLT8D2	GLT8D2	GLT8D2	chr12:104382764-104443915	WT_DAY3	HET_DAY3	OK	0.684457	0.671515	-0.0275405	-0.0352842	0.95435	0.987627	no
GLTP	GLTP	GLTP	chr12:110288747-110318293	WT_DAY3	HET_DAY3	OK	10.3474	7.15003	-0.533243	-1.03316	0.08965	0.324415	no
GLTPD1	GLTPD1	GLTPD1	chr1:1260142-1264276	WT_DAY3	HET_DAY3	OK	2.64826	1.73301	-0.611764	-0.929189	0.15755	0.453066	no
GLTPD2	GLTPD2	GLTPD2	chr17:4692253-4693884	WT_DAY3	HET_DAY3	NOTEST	0.132159	0.0771288	-0.776928	0	1	1	no
GLTSCR1	GLTSCR1	GLTSCR1	chr19:48111452-48206534	WT_DAY3	HET_DAY3	OK	4.73272	2.48384	-0.930095	-1.80939	0.0066	0.0553488	no
GLTSCR2	GLTSCR2	GLTSCR2	chr19:48248792-48260323	WT_DAY3	HET_DAY3	OK	96.9924	52.0471	-0.898054	-2.11984	0.00085	0.0121973	yes
GLUD1	GLUD1	GLUD1	chr10:88809958-88854776	WT_DAY3	HET_DAY3	OK	32.7138	34.078	0.0589444	0.139578	0.81835	0.948835	no
GLUD2	GLUD2	GLUD2	chrX:120181461-120183796	WT_DAY3	HET_DAY3	OK	5.29391	5.39014	0.0259892	0.0460028	0.9417	0.984105	no
GLUL	GLUL	GLUL	chr1:182350838-182361341	WT_DAY3	HET_DAY3	OK	91.2877	86.1642	-0.0833325	-0.206715	0.73975	0.922592	no
GLYAT	GLYAT	GLYAT	chr11:58476229-58499447	WT_DAY3	HET_DAY3	NOTEST	0.0353042	0.0736121	1.0601	0	1	1	no
GLYATL1	GLYATL1	GLYATL1	chr11:58695101-58825925	WT_DAY3	HET_DAY3	OK	0.94043	1.25285	0.41382	0.547807	0.3731	0.707537	no
GLYATL2	GLYATL2	GLYATL2	chr11:58601539-58611997	WT_DAY3	HET_DAY3	OK	1.156	1.18438	0.0349872	0.0463991	0.93895	0.983539	no
GLYATL3	GLYATL3	GLYATL3	chr6:49467670-49495777	WT_DAY3	HET_DAY3	NOTEST	0	0	0	0	1	1	no
GLYCAM1	GLYCAM1	GLYCAM1	chr12:55001970-55004246	WT_DAY3	HET_DAY3	NOTEST	0	0	0	0	1	1	no
GLYCTK	GLYCTK	GLYCTK	chr3:52321835-52329272	WT_DAY3	HET_DAY3	OK	2.52569	1.81843	-0.473982	-0.582958	0.35675	0.692625	no
GLYR1	GLYR1	GLYR1	chr16:4853203-4897303	WT_DAY3	HET_DAY3	OK	51.6286	45.2247	-0.191058	-0.456068	0.4517	0.770802	no
GM140	GM140	GM140	chr1:181205523-181207740	WT_DAY3	HET_DAY3	NOTEST	0	0	0	0	1	1	no
GM2A	GM2A	GM2A	chr5:150632612-150649953	WT_DAY3	HET_DAY3	OK	9.74494	8.11443	-0.264164	-0.544479	0.37765	0.711647	no
GMCL1	GMCL1	GMCL1	chr2:70056817-70106727	WT_DAY3	HET_DAY3	OK	13.0567	15.4714	0.244823	0.503074	0.4115	0.740222	no
GMCL1P1	GMCL1P1	GMCL1P1	chr5:177611510-177614433	WT_DAY3	HET_DAY3	OK	1.93801	2.03089	0.0675326	0.106785	0.8582	0.961522	no
GMDS	GMDS	GMDS	chr6:1624034-2245868	WT_DAY3	HET_DAY3	OK	8.10672	7.96966	-0.0246009	-0.043549	0.9469	0.985278	no
GMEB1	GMEB1	GMEB1	chr1:28995239-29042115	WT_DAY3	HET_DAY3	OK	9.70511	8.34758	-0.217386	-0.441245	0.4775	0.789195	no
GMEB2	GMEB2	GMEB2	chr20:62218954-62258381	WT_DAY3	HET_DAY3	OK	7.84143	4.90133	-0.677942	-1.32831	0.03155	0.165209	no
GMFB	GMFB	GMFB	chr14:54941208-54955744	WT_DAY3	HET_DAY3	OK	38.8809	41.2971	0.0869783	0.217628	0.72815	0.918199	no
GMFG	GMFG	GMFG	chr19:39818998-39826726	WT_DAY3	HET_DAY3	NOTEST	0.327739	0.482537	0.558093	0	1	1	no
GMIP	GMIP	GMIP	chr19:19740284-19754455	WT_DAY3	HET_DAY3	OK	1.70838	1.20881	-0.499037	-0.797256	0.20895	0.530719	no
GML	GML	GML	chr8:143916216-143928262	WT_DAY3	HET_DAY3	NOTEST	0	0	0	0	1	1	no
GMNC	GMNC	GMNC	chr3:190570525-190580465	WT_DAY3	HET_DAY3	NOTEST	0.0139014	0.116523	3.06732	0	1	1	no
GMNN	GMNN	GMNN	chr6:24775158-24786325	WT_DAY3	HET_DAY3	OK	80.4024	84.0657	0.0642785	0.149566	0.81185	0.947136	no
GMPPA	GMPPA	GMPPA	chr2:220363586-220371718	WT_DAY3	HET_DAY3	OK	10.2757	9.17615	-0.163275	-0.299053	0.6346	0.879556	no
GMPPB	GMPPB	GMPPB	chr3:49726949-49761384	WT_DAY3	HET_DAY3	OK	10.961	7.83699	-0.484006	-0.526779	0.4045	0.734311	no
GMPR	GMPR	GMPR	chr6:16238810-16295780	WT_DAY3	HET_DAY3	NOTEST	0.164986	0.305615	0.889373	0	1	1	no
GMPR2	GMPR2	GMPR2	chr14:24701647-24708447	WT_DAY3	HET_DAY3	OK	33.6275	32.4601	-0.0509771	-0.112956	0.85365	0.960208	no
GMPS	GMPS	GMPS	chr3:155588324-155655520	WT_DAY3	HET_DAY3	OK	63.1702	61.5698	-0.037021	-0.0905109	0.8823	0.968043	no
GNA11	GNA11	GNA11	chr19:3094407-3121454	WT_DAY3	HET_DAY3	OK	8.67926	8.10453	-0.0988438	-0.168395	0.7902	0.939997	no
GNA12	GNA12	GNA12	chr7:2767740-2883959	WT_DAY3	HET_DAY3	OK	23.5173	23.7494	0.0141696	0.0328075	0.9579	0.988388	no
GNA13	GNA13	GNA13	chr17:63005406-63052920	WT_DAY3	HET_DAY3	OK	19.1867	21.8861	0.189903	0.461647	0.46185	0.778427	no
GNA14	GNA14	GNA14	chr9:80037994-80263232	WT_DAY3	HET_DAY3	NOTEST	0.0802352	0.0796434	-0.0106792	0	1	1	no
GNA15	GNA15	GNA15	chr19:3136190-3163766	WT_DAY3	HET_DAY3	NOTEST	0.0493289	0.0185858	-1.40823	0	1	1	no
GNAI1	GNAI1	GNAI1	chr7:79764139-79848725	WT_DAY3	HET_DAY3	OK	9.75386	14.8132	0.602838	1.31119	0.03785	0.186596	no
GNAI2	GNAI2	GNAI2	chr3:50273646-50296786	WT_DAY3	HET_DAY3	OK	133.204	132.226	-0.0106334	-0.0259248	0.96905	0.991154	no
GNAI3	GNAI3	GNAI3	chr1:110091185-110138452	WT_DAY3	HET_DAY3	OK	31.4347	35.9536	0.19378	0.474702	0.44175	0.763395	no
GNAL	GNAL	GNAL	chr18:11689135-11883144	WT_DAY3	HET_DAY3	OK	3.14317	2.53009	-0.313036	-0.282586	0.63975	0.882111	no
GNAO1	GNAO1	GNAO1	chr16:56225250-56391356	WT_DAY3	HET_DAY3	OK	8.97071	5.79208	-0.631142	-1.33886	0.0384	0.188296	no
GNAQ	GNAQ	GNAQ	chr9:80335190-80646219	WT_DAY3	HET_DAY3	OK	15.5306	20.891	0.427773	0.909263	0.1385	0.420495	no
GNAS	GNAS	GNAS	chr20:57393972-57486250	WT_DAY3	HET_DAY3	OK	870.481	653.775	-0.413019	-0.987063	0.1111	0.369558	no
GNAS-AS1	GNAS-AS1	GNAS-AS1	chr20:57393972-57486250	WT_DAY3	HET_DAY3	OK	2.0674	1.96353	-0.0743723	-0.00702305	0.95945	0.988839	no
GNAT1	GNAT1	GNAT1	chr3:50229042-50235129	WT_DAY3	HET_DAY3	NOTEST	0.0787393	0.161722	1.03836	0	1	1	no
GNAT2	GNAT2	GNAT2	chr1:110145888-110155705	WT_DAY3	HET_DAY3	NOTEST	0.16009	0.252757	0.658865	0	1	1	no
GNAT3	GNAT3	GNAT3	chr7:80087986-80141242	WT_DAY3	HET_DAY3	NOTEST	0	0	0	0	1	1	no
GNAZ	GNAZ	GNAZ	chr22:23401592-23484241	WT_DAY3	HET_DAY3	OK	10.3913	8.86388	-0.229366	-0.457758	0.45385	0.772419	no
GNB1	GNB1	GNB1	chr1:1716724-1822526	WT_DAY3	HET_DAY3	OK	165.363	163.454	-0.0167481	-0.0411935	0.9438	0.984494	no
GNB1L	GNB1L	GNB1L	chr22:19775933-19842462	WT_DAY3	HET_DAY3	OK	5.36111	1.85259	-1.53299	-0.828618	0.34775	0.683983	no
GNB2	GNB2	GNB2	chr7:100271362-100276792	WT_DAY3	HET_DAY3	OK	76.102	45.3622	-0.746444	-1.73371	0.00795	0.063402	no
GNB2L1	GNB2L1	GNB2L1	chr5:180663927-180670906	WT_DAY3	HET_DAY3	OK	1710.62	1288.32	-0.409028	-0.973429	0.1121	0.371478	no
GNB3	GNB3	GNB3	chr12:6949374-6956557	WT_DAY3	HET_DAY3	OK	11.7029	6.59413	-0.827618	-1.53963	0.0165	0.105988	no
GNB4	GNB4	GNB4	chr3:179113875-179169371	WT_DAY3	HET_DAY3	OK	9.10448	15.0707	0.727102	1.68353	0.0071	0.0583658	no
GNB5	GNB5	GNB5	chr15:52413122-52483565	WT_DAY3	HET_DAY3	OK	7.87041	7.76251	-0.0199149	-0.0387157	0.95145	0.986758	no
GNE	GNE	GNE	chr9:36214438-36277053	WT_DAY3	HET_DAY3	OK	7.82207	8.20764	0.0694177	0.148412	0.815	0.947844	no
GNG10	GNG10	GNG10	chr9:114393631-114432526	WT_DAY3	HET_DAY3	OK	29.2651	37.873	0.37199	0.687918	0.2686	0.60306	no
GNG11	GNG11	GNG11	chr7:93551015-93555826	WT_DAY3	HET_DAY3	OK	2.33244	1.78764	-0.383787	-0.512003	0.4004	0.731259	no
GNG12	GNG12	GNG12	chr1:68167148-68698284	WT_DAY3	HET_DAY3	OK	7.33005	12.0763	0.720281	0.528877	0.4079	0.737088	no
GNG13	GNG13	GNG13	chr16:838621-850733	WT_DAY3	HET_DAY3	OK	1.11641	1.05084	-0.087325	-0.0389145	0.4627	0.779015	no
GNG2	GNG2	GNG2	chr14:52327021-52436518	WT_DAY3	HET_DAY3	OK	18.078	13.5713	-0.413685	-0.936151	0.1316	0.408384	no
GNG3	GNG3	GNG3	chr11:62457733-62494857	WT_DAY3	HET_DAY3	OK	3.8287	3.55239	-0.108063	-0.0273627	0.9571	0.98826	no
GNG4	GNG4	GNG4	chr1:235710984-235814054	WT_DAY3	HET_DAY3	OK	8.24723	5.59611	-0.559485	-1.17343	0.0594	0.249701	no
GNG5	GNG5	GNG5	chr1:84944919-84972262	WT_DAY3	HET_DAY3	OK	130.644	112.72	-0.212896	-0.357913	0.54235	0.830859	no
GNG7	GNG7	GNG7	chr19:2511217-2702746	WT_DAY3	HET_DAY3	OK	2.12798	1.90907	-0.156614	-0.267743	0.66905	0.89519	no
GNG8	GNG8	GNG8	chr19:47137332-47137939	WT_DAY3	HET_DAY3	OK	8.91023	0	#NAME?	#NAME?	0.00305	0.0315791	yes
GNGT1	GNGT1	GNGT1	chr7:93535819-93540485	WT_DAY3	HET_DAY3	NOTEST	0.0213933	0	#NAME?	0	1	1	no
GNGT2	GNGT2	GNGT2	chr17:47283595-47300587	WT_DAY3	HET_DAY3	NOTEST	0.188609	0.0917212	-1.04007	0	1	1	no
GNL1	GNL1	GNL1	chr6_ssto_hap7:1841431-1864749	WT_DAY3	HET_DAY3	OK	5.85225	6.90356	0.238349	0.424235	0.4835	0.793371	no
GNL2	GNL2	GNL2	chr1:38022519-38061586	WT_DAY3	HET_DAY3	OK	46.3617	54.1659	0.224451	0.495436	0.4239	0.749938	no
GNL3	GNL3	GNL3	chr3:52719935-52742197	WT_DAY3	HET_DAY3	OK	105.896	127.714	0.27026	0.577395	0.3519	0.688156	no
GNL3L	GNL3L	GNL3L	chrX:54556643-54593720	WT_DAY3	HET_DAY3	OK	10.7339	10.0845	-0.0900275	-0.211191	0.7232	0.916612	no
GNLY	GNLY	GNLY	chr2:85921413-85925875	WT_DAY3	HET_DAY3	NOTEST	0.0864106	0.250827	1.53741	0	1	1	no
GNMT	GNMT	GNMT	chr6:42928499-42946981	WT_DAY3	HET_DAY3	OK	0.732477	0.909391	0.312117	0.134207	0.8189	0.949028	no
GNN	GNN	GNN	chr12:104237526-104323989	WT_DAY3	HET_DAY3	NOTEST	0.204756	0.149152	-0.457123	0	1	1	no
GNPAT	GNPAT	GNPAT	chr1:231359508-231413719	WT_DAY3	HET_DAY3	OK	34.1688	40.3088	0.238416	0.522644	0.3919	0.724036	no
GNPDA1	GNPDA1	GNPDA1	chr5:141380233-141392620	WT_DAY3	HET_DAY3	OK	26.4782	32.8782	0.312326	0.714279	0.242	0.572402	no
GNPDA2	GNPDA2	GNPDA2	chr4:44704167-44728612	WT_DAY3	HET_DAY3	OK	5.26726	6.95729	0.401471	0.723325	0.2412	0.571422	no
GNPNAT1	GNPNAT1	GNPNAT1	chr14:53241910-53258386	WT_DAY3	HET_DAY3	OK	20.5826	22.8135	0.148457	0.349628	0.58115	0.852529	no
GNPTAB	GNPTAB	GNPTAB	chr12:102139274-102224645	WT_DAY3	HET_DAY3	OK	8.38815	6.59081	-0.347898	-0.761721	0.2169	0.541188	no
GNPTG	GNPTG	GNPTG	chr16:1401899-1464705	WT_DAY3	HET_DAY3	OK	13.1533	10.6398	-0.305963	-0.381879	0.54155	0.830407	no
GNRH1	GNRH1	GNRH1	chr8:25276773-25282556	WT_DAY3	HET_DAY3	OK	1.26105	1.64181	0.38066	0.513853	0.39625	0.727849	no
GNRH2	GNRH2	GNRH2	chr20:3024267-3026391	WT_DAY3	HET_DAY3	NOTEST	0.182578	0.346179	0.922999	0	1	1	no
GNRHR	GNRHR	GNRHR	chr4:68603098-68621804	WT_DAY3	HET_DAY3	NOTEST	0.135398	0.218699	0.691736	0	1	1	no
GNRHR2	GNRHR2	GNRHR2	chr1:145507556-145516076	WT_DAY3	HET_DAY3	OK	20.3685	20.8751	0.035443	0.0586719	0.9228	0.97896	no
GNS	GNS	GNS	chr12:65107221-65153226	WT_DAY3	HET_DAY3	OK	20.5776	13.7463	-0.582029	-1.36137	0.0257	0.143872	no
GOLGA1	GOLGA1	GOLGA1	chr9:127640572-127703386	WT_DAY3	HET_DAY3	OK	3.24542	2.85936	-0.182716	-0.344785	0.56975	0.846421	no
GOLGA2	GOLGA2	GOLGA2	chr9:131018107-131038268	WT_DAY3	HET_DAY3	OK	9.50633	10.3038	0.116222	0.251655	0.6745	0.897425	no
GOLGA2P2Y	GOLGA2P2Y	GOLGA2P2Y	chrY:26356113-26360978	WT_DAY3	HET_DAY3	OK	0.629936	0.404391	-0.639454	-0.663306	0.29275	0.629703	no
GOLGA2P3Y	GOLGA2P3Y	GOLGA2P3Y	chrY:27601457-27606322	WT_DAY3	HET_DAY3	OK	0.792871	0.532692	-0.573786	-0.640835	0.30565	0.643152	no
GOLGA2P5	GOLGA2P5	GOLGA2P5	chr12:100550174-100567121	WT_DAY3	HET_DAY3	OK	6.09349	4.36372	-0.481712	-0.857334	0.161	0.458673	no
GOLGA3	GOLGA3	GOLGA3	chr12:133345494-133405426	WT_DAY3	HET_DAY3	OK	10.5022	6.82463	-0.62187	-1.40748	0.02015	0.121801	no
GOLGA4	GOLGA4	GOLGA4	chr3:37284681-37408370	WT_DAY3	HET_DAY3	OK	10.3572	15.1796	0.551498	1.38945	0.03135	0.1646	no
GOLGA5	GOLGA5	GOLGA5	chr14:93260649-93306304	WT_DAY3	HET_DAY3	OK	9.84161	12.6587	0.363158	0.779736	0.20715	0.528218	no
GOLGA6A	GOLGA6A	GOLGA6A	chr15:74362197-74374891	WT_DAY3	HET_DAY3	NOTEST	0.0752668	0.113264	0.589604	0	1	1	no
GOLGA6B	GOLGA6B	GOLGA6B	chr15:72947037-72959738	WT_DAY3	HET_DAY3	NOTEST	0.0594092	0.11279	0.924883	0	1	1	no
GOLGA6C	GOLGA6C	GOLGA6C	chr15:75550898-75565796	WT_DAY3	HET_DAY3	NOTEST	0.108968	0.0827925	-0.396329	0	1	1	no
GOLGA6D	GOLGA6D	GOLGA6D	chr15:75575181-75588148	WT_DAY3	HET_DAY3	NOTEST	0.115626	0.0976953	-0.243108	0	1	1	no
GOLGA6L1	GOLGA6L1	GOLGA6L1	chr15:22736245-22746002	WT_DAY3	HET_DAY3	NOTEST	0.387214	0.453213	0.227058	0	1	1	no
GOLGA6L10	GOLGA6L10	GOLGA6L10	chr15:83009406-83018198	WT_DAY3	HET_DAY3	OK	1.96413	2.17632	0.148	0.251381	0.68515	0.901886	no
GOLGA6L5	GOLGA6L5	GOLGA6L5	chr15:85045805-85060078	WT_DAY3	HET_DAY3	OK	1.36666	1.61266	0.238791	0.28542	0.6487	0.886378	no
GOLGA6L6	GOLGA6L6	GOLGA6L6	chr15:20737093-20747114	WT_DAY3	HET_DAY3	NOTEST	0.429594	0.4336	0.0133916	0	1	1	no
GOLGA6L9	GOLGA6L9	GOLGA6L9	chr15:83098709-83108111	WT_DAY3	HET_DAY3	OK	3.37818	3.80609	0.172064	0.32697	0.596	0.860158	no
GOLGA7	GOLGA7	GOLGA7	chr8:41348080-41368499	WT_DAY3	HET_DAY3	OK	17.3783	23.1217	0.411959	0.894479	0.1581	0.453943	no
GOLGA7B	GOLGA7B	GOLGA7B	chr10:99609994-99790585	WT_DAY3	HET_DAY3	NOTEST	0.0224762	0.0180453	-0.316776	0	1	1	no
GOLGA8A	GOLGA8A	GOLGA8A	chr15:34671269-34729667	WT_DAY3	HET_DAY3	OK	17.1977	19.8251	0.20511	0.475443	0.44785	0.76787	no
GOLGA8B	GOLGA8B	GOLGA8B	chr15:34817483-34875771	WT_DAY3	HET_DAY3	OK	15.6764	17.3895	0.149623	0.341451	0.5778	0.850776	no
GOLGA8C	GOLGA8C	GOLGA8C	chr15:20767673-20781026	WT_DAY3	HET_DAY3	NOTEST	0.140398	0.0914004	-0.619245	0	1	1	no
GOLGA8DP	GOLGA8DP	GOLGA8DP	chr15:22702284-22715728	WT_DAY3	HET_DAY3	NOTEST	0.145848	0.118054	-0.30501	0	1	1	no
GOLGA8E	GOLGA8E	GOLGA8E	chr15:23435069-23448423	WT_DAY3	HET_DAY3	NOTEST	0.101231	0.108922	0.105633	0	1	1	no
GOLGA8F	GOLGA8F,GOLGA8G	GOLGA8F,GOLGA8G	chr15:28764756-28778143	WT_DAY3	HET_DAY3	NOTEST	0.0472877	0.0724008	0.614541	0	1	1	no
GOLGA8G	GOLGA8G	GOLGA8G	chr15:28764756-28778143	WT_DAY3	HET_DAY3	NOTEST	0.0958758	0.0778811	-0.299892	0	1	1	no
GOLGA8IP	GOLGA8IP	GOLGA8IP	chr15:23255241-23262743	WT_DAY3	HET_DAY3	OK	0.917273	1.00492	0.131651	0.183257	0.77645	0.93563	no
GOLGB1	GOLGB1	GOLGB1	chr3:121382045-121468614	WT_DAY3	HET_DAY3	OK	7.10659	10.3862	0.547441	1.3692	0.0313	0.164392	no
GOLIM4	GOLIM4	GOLIM4	chr3:167727653-167813417	WT_DAY3	HET_DAY3	OK	15.7707	19.7018	0.321079	0.727591	0.2396	0.569733	no
GOLM1	GOLM1	GOLM1	chr9:88641057-88715116	WT_DAY3	HET_DAY3	OK	70.1577	71.6579	0.0305232	0.0747178	0.90275	0.973473	no
GOLPH3	GOLPH3	GOLPH3	chr5:32124823-32174425	WT_DAY3	HET_DAY3	OK	41.768	47.5151	0.185989	0.439678	0.4616	0.778348	no
GOLPH3L	GOLPH3L	GOLPH3L	chr1:150618700-150669672	WT_DAY3	HET_DAY3	OK	5.24828	8.20779	0.645149	1.28084	0.04135	0.197549	no
GOLT1A	GOLT1A	GOLT1A	chr1:204167287-204183220	WT_DAY3	HET_DAY3	NOTEST	0.483648	0.297049	-0.703257	0	1	1	no
GOLT1B	GOLT1B	GOLT1B	chr12:21654698-21671337	WT_DAY3	HET_DAY3	OK	25.6744	23.1604	-0.14867	-0.353688	0.5781	0.85088	no
GON4L	GON4L	GON4L	chr1:155715608-155826972	WT_DAY3	HET_DAY3	OK	13.2886	15.776	0.247548	0.557711	0.36065	0.696315	no
GOPC	GOPC	GOPC	chr6:117803819-117923705	WT_DAY3	HET_DAY3	OK	10.3281	12.8717	0.317633	0.68721	0.2697	0.604363	no
GORAB	GORAB	GORAB	chr1:170501262-170522974	WT_DAY3	HET_DAY3	OK	4.6799	6.37359	0.445627	0.840562	0.18015	0.489563	no
GORASP1	GORASP1	GORASP1	chr3:39138090-39149130	WT_DAY3	HET_DAY3	OK	10.0002	9.14815	-0.128473	-0.266988	0.6556	0.889272	no
GORASP2	GORASP2	GORASP2	chr2:171784947-171823643	WT_DAY3	HET_DAY3	OK	45.882	51.8008	0.175048	0.413931	0.504	0.807139	no
GOSR1	GOSR1	GOSR1	chr17:28804425-28853832	WT_DAY3	HET_DAY3	OK	17.9818	19.4227	0.111213	0.260557	0.6718	0.89629	no
GOSR2	GOSR2	GOSR2	chr17:45000485-45018733	WT_DAY3	HET_DAY3	OK	14.4801	15.0763	0.0582142	0.120168	0.84105	0.956079	no
GOT1	GOT1	GOT1	chr10:101156626-101190530	WT_DAY3	HET_DAY3	OK	20.7063	19.8237	-0.0628473	-0.135997	0.8226	0.9501	no
GOT1L1	GOT1L1	GOT1L1	chr8:37791799-37797647	WT_DAY3	HET_DAY3	NOTEST	0.0102553	0	#NAME?	0	1	1	no
GOT2	GOT2	GOT2	chr16:58741034-58768246	WT_DAY3	HET_DAY3	OK	65.1195	57.6666	-0.175353	-0.421133	0.47925	0.790377	no
GP1BA	GP1BA	GP1BA	chr17:4835591-4838325	WT_DAY3	HET_DAY3	OK	1.84868	1.14601	-0.689875	-1.0228	0.1063	0.359894	no
GP1BB	GP1BB	GP1BB	chr22:19701986-19712297	WT_DAY3	HET_DAY3	NOTEST	0	0	0	0	1	1	no
GP2	GP2	GP2	chr16:20321810-20338835	WT_DAY3	HET_DAY3	OK	1.13279	1.06383	-0.0906145	-0.125382	0.83565	0.954458	no
GP5	GP5	GP5	chr3:194115549-194119995	WT_DAY3	HET_DAY3	NOTEST	0.150951	0.233236	0.627711	0	1	1	no
GP6	GP6	GP6	chr19:55525074-55549632	WT_DAY3	HET_DAY3	OK	1.32598	1.16827	-0.182693	-0.257146	0.6703	0.895687	no
GP9	GP9	GP9	chr3:128779644-128781253	WT_DAY3	HET_DAY3	NOTEST	0	0	0	0	1	1	no
GPA33	GPA33	GPA33	chr1:167022081-167059868	WT_DAY3	HET_DAY3	NOTEST	0.461171	0.422043	-0.127911	0	1	1	no
GPAA1	GPAA1	GPAA1	chr8:145137523-145141119	WT_DAY3	HET_DAY3	OK	14.1784	8.18412	-0.792794	-1.51416	0.0204	0.122848	no
GPAM	GPAM	GPAM	chr10:113909621-113943537	WT_DAY3	HET_DAY3	OK	6.54798	6.93295	0.0824195	0.179849	0.7725	0.93427	no
GPANK1	GPANK1	GPANK1	chr6_ssto_hap7:2959803-2968648	WT_DAY3	HET_DAY3	OK	9.24038	9.26267	0.00347596	0.00384153	0.9956	0.998246	no
GPAT2	GPAT2	GPAT2	chr2:96676298-96700727	WT_DAY3	HET_DAY3	NOTEST	0.399211	0.217497	-0.876158	0	1	1	no
GPATCH1	GPATCH1	GPATCH1	chr19:33571785-33621318	WT_DAY3	HET_DAY3	OK	2.93656	4.01426	0.451006	0.820641	0.17025	0.473771	no
GPATCH2	GPATCH2	GPATCH2	chr1:217603833-217804409	WT_DAY3	HET_DAY3	OK	5.58536	5.93248	0.0869871	0.161168	0.7936	0.941135	no
GPATCH3	GPATCH3	GPATCH3	chr1:27216978-27226962	WT_DAY3	HET_DAY3	OK	8.883	7.01427	-0.340754	-0.643275	0.2883	0.624684	no
GPATCH4	GPATCH4	GPATCH4	chr1:156564099-156571279	WT_DAY3	HET_DAY3	OK	30.7511	40.8431	0.409455	0.958853	0.1164	0.379597	no
GPATCH8	GPATCH8	GPATCH8	chr17:42472644-42580957	WT_DAY3	HET_DAY3	OK	14.4819	15.526	0.100437	0.239023	0.69595	0.906024	no
GPBAR1	GPBAR1	GPBAR1	chr2:219125737-219128582	WT_DAY3	HET_DAY3	NOTEST	0.175464	0.160422	-0.129307	0	1	1	no
GPBP1	GPBP1	GPBP1	chr5:56469774-56560506	WT_DAY3	HET_DAY3	OK	38.7425	48.7291	0.330868	0.820353	0.18645	0.498791	no
GPBP1L1	GPBP1L1	GPBP1L1	chr1:46092975-46152302	WT_DAY3	HET_DAY3	OK	32.8276	35.2599	0.103118	0.243866	0.68835	0.903183	no
GPC1	GPC1	GPC1	chr2:241375114-241407495	WT_DAY3	HET_DAY3	OK	17.9187	7.44983	-1.26619	-2.66743	5e-05	0.00125542	yes
GPC2	GPC2	GPC2	chr7:99767228-99774990	WT_DAY3	HET_DAY3	OK	19.3189	13.5885	-0.507632	-1.08529	0.08955	0.324169	no
GPC3	GPC3	GPC3	chrX:132669775-133119673	WT_DAY3	HET_DAY3	OK	21.9932	35.0276	0.671432	1.50173	0.0136	0.0926514	no
GPC4	GPC4	GPC4	chrX:132435063-132549205	WT_DAY3	HET_DAY3	OK	42.1568	23.5539	-0.839799	-1.96313	0.002	0.0231832	yes
GPC5	GPC5	GPC5	chr13:92050934-93519487	WT_DAY3	HET_DAY3	NOTEST	0.0207151	0.0605233	1.54681	0	1	1	no
GPC6	GPC6	GPC6	chr13:93879077-95060273	WT_DAY3	HET_DAY3	OK	1.88253	2.99268	0.668764	1.25966	0.03875	0.189274	no
GPCPD1	GPCPD1	GPCPD1	chr20:5525079-5591672	WT_DAY3	HET_DAY3	OK	7.18825	7.95033	0.145374	0.317945	0.60895	0.866874	no
GPCRLTM7	GPCRLTM7	GPCRLTM7	chr15:102382321-102390527	WT_DAY3	HET_DAY3	NOTEST	0.100929	0.123479	0.290929	0	1	1	no
GPD1	GPD1	GPD1	chr12:50497800-50505095	WT_DAY3	HET_DAY3	NOTEST	0.316951	0.212143	-0.579223	0	1	1	no
GPD1L	GPD1L	GPD1L	chr3:32148002-32210207	WT_DAY3	HET_DAY3	OK	3.08028	1.75998	-0.807498	-1.38229	0.02425	0.138216	no
GPD2	GPD2	GPD2	chr2:157291964-157442915	WT_DAY3	HET_DAY3	OK	8.21633	11.1084	0.435091	0.986305	0.11415	0.375366	no
GPER	GPER	GPER	chr7:1036622-1177893	WT_DAY3	HET_DAY3	NOTEST	0.327664	0.469695	0.519507	0	1	1	no
GPHA2	GPHA2	GPHA2	chr11:64692142-64703360	WT_DAY3	HET_DAY3	OK	0.829484	1.21357	0.548968	0.254371	0.74585	0.924679	no
GPHB5	GPHB5	GPHB5	chr14:63779548-63785593	WT_DAY3	HET_DAY3	NOTEST	0	0.0576951	inf	0	1	1	no
GPHN	GPHN	GPHN	chr14:66974124-67648525	WT_DAY3	HET_DAY3	OK	5.00268	5.18609	0.0519473	0.100659	0.8674	0.96419	no
GPI	GPI	GPI	chr19:34855644-34893318	WT_DAY3	HET_DAY3	OK	89.0918	61.647	-0.531261	-1.33275	0.0311	0.163702	no
GPIHBP1	GPIHBP1	GPIHBP1	chr8:144295067-144299044	WT_DAY3	HET_DAY3	NOTEST	0	0	0	0	1	1	no
GPKOW	GPKOW	GPKOW	chrX:48969021-48980079	WT_DAY3	HET_DAY3	OK	5.87116	4.99789	-0.232326	-0.441453	0.47305	0.786067	no
GPLD1	GPLD1	GPLD1	chr6:24428404-24489850	WT_DAY3	HET_DAY3	OK	1.21517	1.08078	-0.169088	-0.223733	0.68655	0.902371	no
GPM6A	GPM6A	GPM6A	chr4:176554087-176923648	WT_DAY3	HET_DAY3	OK	2.82604	1.20072	-1.23488	-1.87765	0.00265	0.0284998	yes
GPM6B	GPM6B	GPM6B	chrX:13789061-13956831	WT_DAY3	HET_DAY3	OK	48.9552	41.0669	-0.253485	-0.529878	0.3957	0.727404	no
GPN1	GPN1	GPN1	chr2:27848505-27917847	WT_DAY3	HET_DAY3	OK	30.4624	35.874	0.235908	0.35719	0.56595	0.844338	no
GPN2	GPN2	GPN2	chr1:27205872-27216869	WT_DAY3	HET_DAY3	OK	14.6672	10.6687	-0.459217	-0.862073	0.15685	0.451866	no
GPN3	GPN3	GPN3	chr12:110890290-110928192	WT_DAY3	HET_DAY3	OK	41.0487	30.4461	-0.431076	-0.755975	0.24245	0.572979	no
GPNMB	GPNMB	GPNMB	chr7:23286315-23314729	WT_DAY3	HET_DAY3	NOTEST	0.0902881	0.110378	0.28985	0	1	1	no
GPR1	GPR1	GPR1	chr2:207040041-207082771	WT_DAY3	HET_DAY3	OK	0.929564	2.5727	1.46866	2.18484	0.00115	0.0152442	yes
GPR101	GPR101	GPR101	chrX:136112306-136113833	WT_DAY3	HET_DAY3	NOTEST	0	0.0138614	inf	0	1	1	no
GPR107	GPR107	GPR107	chr9:132815984-132902448	WT_DAY3	HET_DAY3	OK	17.378	15.8707	-0.130901	-0.311736	0.61215	0.868592	no
GPR108	GPR108	GPR108	chr19:6729924-6737633	WT_DAY3	HET_DAY3	OK	10.0325	7.85664	-0.352702	-0.662831	0.2841	0.620295	no
GPR110	GPR110	GPR110	chr6:46967812-47010082	WT_DAY3	HET_DAY3	NOTEST	0.483794	0.413157	-0.2277	0	1	1	no
GPR111	GPR111	GPR111	chr6:47624325-47665533	WT_DAY3	HET_DAY3	NOTEST	0.253537	0.338136	0.415406	0	1	1	no
GPR112	GPR112	GPR112	chrX:135383121-135499047	WT_DAY3	HET_DAY3	NOTEST	0.00727457	0.00856797	0.23609	0	1	1	no
GPR113	GPR113	GPR113	chr2:26531040-26618759	WT_DAY3	HET_DAY3	NOTEST	0.0707135	0.154076	1.12359	0	1	1	no
GPR114	GPR114	GPR114	chr16:57576600-57611100	WT_DAY3	HET_DAY3	OK	0.991153	0.500572	-0.985531	-1.41181	0.02615	0.145558	no
GPR115	GPR115	GPR115	chr6:47666288-47689757	WT_DAY3	HET_DAY3	NOTEST	0.0090709	0.0350636	1.95066	0	1	1	no
GPR116	GPR116	GPR116	chr6:46820241-46922675	WT_DAY3	HET_DAY3	NOTEST	0.0451904	0.0621413	0.459538	0	1	1	no
GPR119	GPR119	GPR119	chrX:129518318-129519511	WT_DAY3	HET_DAY3	NOTEST	0	0	0	0	1	1	no
GPR12	GPR12	GPR12	chr13:27329338-27334922	WT_DAY3	HET_DAY3	NOTEST	0.210711	0.225961	0.10081	0	1	1	no
GPR123	GPR123	GPR123	chr10:134901408-134945179	WT_DAY3	HET_DAY3	NOTEST	0.164937	0.0266469	-2.62987	0	1	1	no
GPR124	GPR124	GPR124	chr8:37654400-37707431	WT_DAY3	HET_DAY3	NOTEST	0.453127	0.155187	-1.54591	0	1	1	no
GPR125	GPR125	GPR125	chr4:22388998-22517672	WT_DAY3	HET_DAY3	OK	31.3979	34.2263	0.12444	0.298028	0.61885	0.871853	no
GPR126	GPR126	GPR126	chr6:142623055-142767403	WT_DAY3	HET_DAY3	NOTEST	0.129203	0.111818	-0.208486	0	1	1	no
GPR128	GPR128	GPR128	chr3:100328432-100414323	WT_DAY3	HET_DAY3	NOTEST	0.00448947	0	#NAME?	0	1	1	no
GPR132	GPR132	GPR132	chr14:105515736-105531754	WT_DAY3	HET_DAY3	NOTEST	0.199638	0.333854	0.741833	0	1	1	no
GPR133	GPR133	GPR133	chr12:131438451-131626008	WT_DAY3	HET_DAY3	NOTEST	0.0381803	0.0303001	-0.333506	0	1	1	no
GPR135	GPR135	GPR135	chr14:59930239-59932059	WT_DAY3	HET_DAY3	NOTEST	0.376441	0.411948	0.130037	0	1	1	no
GPR137	GPR137	GPR137	chr11:64037299-64056972	WT_DAY3	HET_DAY3	OK	11.8594	7.37109	-0.686077	-1.11184	0.0874	0.319398	no
GPR137B	GPR137B	GPR137B	chr1:236305831-236372209	WT_DAY3	HET_DAY3	OK	2.75443	2.07719	-0.407118	-0.618759	0.30075	0.638073	no
GPR137C	GPR137C	GPR137C	chr14:53019865-53104431	WT_DAY3	HET_DAY3	OK	2.62764	3.30637	0.331482	0.595134	0.33455	0.671432	no
GPR139	GPR139	GPR139	chr16:20043042-20085100	WT_DAY3	HET_DAY3	NOTEST	0.292465	0.0256036	-3.51384	0	1	1	no
GPR141	GPR141	GPR141	chr7:37779995-37780913	WT_DAY3	HET_DAY3	NOTEST	0	0	0	0	1	1	no
GPR142	GPR142	GPR142	chr17:72363644-72368739	WT_DAY3	HET_DAY3	NOTEST	0.0332171	0.019156	-0.794133	0	1	1	no
GPR143	GPR143	GPR143	chrX:9693452-9734005	WT_DAY3	HET_DAY3	OK	8.11242	7.66278	-0.0822655	-0.142709	0.8181	0.948815	no
GPR144	GPR144	GPR144	chr9:127213422-127239379	WT_DAY3	HET_DAY3	NOTEST	0.113588	0.020317	-2.48305	0	1	1	no
GPR146	GPR146	GPR146	chr7:1036622-1177893	WT_DAY3	HET_DAY3	NOTEST	0.459604	0.334324	-0.459141	0	1	1	no
GPR148	GPR148	GPR148	chr2:131486642-131487909	WT_DAY3	HET_DAY3	NOTEST	0	0.0201004	inf	0	1	1	no
GPR149	GPR149	GPR149	chr3:154055460-154147504	WT_DAY3	HET_DAY3	NOTEST	0.00764302	0	#NAME?	0	1	1	no
GPR15	GPR15	GPR15	chr3:98250877-98251960	WT_DAY3	HET_DAY3	NOTEST	0	0	0	0	1	1	no
GPR150	GPR150	GPR150	chr5:94955979-94957284	WT_DAY3	HET_DAY3	NOTEST	0	0	0	0	1	1	no
GPR151	GPR151	GPR151	chr5:145894416-145895676	WT_DAY3	HET_DAY3	NOTEST	0.0246534	0	#NAME?	0	1	1	no
GPR152	GPR152	GPR152	chr11:67218771-67220200	WT_DAY3	HET_DAY3	NOTEST	0	0.0202895	inf	0	1	1	no
GPR153	GPR153	GPR153	chr1:6307405-6321035	WT_DAY3	HET_DAY3	OK	16.6313	7.47332	-1.15408	-2.47778	0.0002	0.00398698	yes
GPR155	GPR155	GPR155	chr2:175296374-175351811	WT_DAY3	HET_DAY3	OK	0.880204	0.939	0.0932873	0.154441	0.8035	0.944544	no
GPR156	GPR156	GPR156	chr3:119884327-119963142	WT_DAY3	HET_DAY3	NOTEST	0.16224	0.18342	0.177018	0	1	1	no
GPR157	GPR157	GPR157	chr1:9164475-9189229	WT_DAY3	HET_DAY3	NOTEST	0.6611	0.377766	-0.807375	0	1	1	no
GPR158	GPR158	GPR158	chr10:25447000-25891157	WT_DAY3	HET_DAY3	NOTEST	0.250724	0.116667	-1.1037	0	1	1	no
GPR160	GPR160	GPR160	chr3:169755734-169803183	WT_DAY3	HET_DAY3	NOTEST	0.228933	0.272415	0.250882	0	1	1	no
GPR161	GPR161	GPR161	chr1:168053996-168105624	WT_DAY3	HET_DAY3	OK	8.75835	9.08071	0.0521465	0.103655	0.86895	0.964712	no
GPR162	GPR162	GPR162	chr12:6930962-6936583	WT_DAY3	HET_DAY3	OK	12.1446	7.98544	-0.604868	-1.15013	0.07525	0.290317	no
GPR17	GPR17	GPR17	chr2:128395995-128439360	WT_DAY3	HET_DAY3	NOTEST	0.0177166	0.0701806	1.98597	0	1	1	no
GPR171	GPR171	GPR171	chr3:150804675-151176497	WT_DAY3	HET_DAY3	NOTEST	0.158926	0.588842	1.88952	0	1	1	no
GPR172A	GPR172A	GPR172A	chr8:145582216-145584948	WT_DAY3	HET_DAY3	OK	20.8516	9.56499	-1.12432	-2.22503	0.0011	0.0147512	yes
GPR172B	GPR172B	GPR172B	chr17:4935896-4938727	WT_DAY3	HET_DAY3	OK	0.699556	0.623562	-0.165907	-0.209275	0.73975	0.922592	no
GPR173	GPR173	GPR173	chrX:53078505-53109796	WT_DAY3	HET_DAY3	OK	7.15907	7.1264	-0.00659809	-0.0138265	0.98185	0.994528	no
GPR174	GPR174	GPR174	chrX:78426468-78427726	WT_DAY3	HET_DAY3	NOTEST	0	0	0	0	1	1	no
GPR176	GPR176	GPR176	chr15:40092930-40213093	WT_DAY3	HET_DAY3	OK	4.83794	6.46264	0.417731	0.753244	0.21705	0.54138	no
GPR179	GPR179	GPR179	chr17:36481492-36499693	WT_DAY3	HET_DAY3	NOTEST	0.0539545	0.041502	-0.378562	0	1	1	no
GPR18	GPR18	GPR18	chr13:99848627-100058554	WT_DAY3	HET_DAY3	NOTEST	0.223794	0.548925	1.29444	0	1	1	no
GPR180	GPR180	GPR180	chr13:95254103-95286899	WT_DAY3	HET_DAY3	OK	2.59254	2.67382	0.0445393	0.0893015	0.8838	0.968393	no
GPR182	GPR182	GPR182	chr12:57388354-57390469	WT_DAY3	HET_DAY3	NOTEST	0.663044	0.153199	-2.1137	0	1	1	no
GPR183	GPR183	GPR183	chr13:99848627-100058554	WT_DAY3	HET_DAY3	NOTEST	0.100243	0.253662	1.3394	0	1	1	no
GPR19	GPR19	GPR19	chr12:12813994-12849121	WT_DAY3	HET_DAY3	OK	24.1618	16.8911	-0.516465	-1.08063	0.0801	0.302136	no
GPR20	GPR20	GPR20	chr8:142366586-142377365	WT_DAY3	HET_DAY3	OK	0.708709	0.604975	-0.228316	-0.250422	0.70685	0.910174	no
GPR21	GPR21	GPR21	chr9:125703287-125867147	WT_DAY3	HET_DAY3	NOTEST	0.20819	0.546784	1.39307	0	1	1	no
GPR22	GPR22	GPR22	chr7:106809405-107218968	WT_DAY3	HET_DAY3	NOTEST	0.0754431	0.173045	1.19769	0	1	1	no
GPR25	GPR25	GPR25	chr1:200842165-200843251	WT_DAY3	HET_DAY3	NOTEST	0	0	0	0	1	1	no
GPR26	GPR26	GPR26	chr10:125425870-125456913	WT_DAY3	HET_DAY3	NOTEST	0.0130281	0.0020438	-2.6723	0	1	1	no
GPR27	GPR27	GPR27	chr3:71728439-71804328	WT_DAY3	HET_DAY3	OK	1.28902	0.31457	-2.03482	-0.522909	0.435	0.758502	no
GPR3	GPR3	GPR3	chr1:27719151-27722317	WT_DAY3	HET_DAY3	OK	1.14562	2.58016	1.17133	1.69545	0.0059	0.0510843	no
GPR31	GPR31	GPR31	chr6:167570359-167571319	WT_DAY3	HET_DAY3	NOTEST	0	0.0268261	inf	0	1	1	no
GPR32	GPR32	GPR32	chr19:51273857-51274928	WT_DAY3	HET_DAY3	NOTEST	0	0.14353	inf	0	1	1	no
GPR33	GPR33	GPR33	chr14:31952149-31957151	WT_DAY3	HET_DAY3	NOTEST	0	0	0	0	1	1	no
GPR34	GPR34	GPR34	chrX:41374188-41782287	WT_DAY3	HET_DAY3	NOTEST	0.157466	0.381856	1.27799	0	1	1	no
GPR35	GPR35	GPR35	chr2:241544824-241570676	WT_DAY3	HET_DAY3	NOTEST	0.309089	0.266106	-0.216024	0	1	1	no
GPR37	GPR37	GPR37	chr7:124386113-124405681	WT_DAY3	HET_DAY3	OK	1.23196	0.691392	-0.83338	-1.17597	0.05785	0.245639	no
GPR37L1	GPR37L1	GPR37L1	chr1:202092028-202098634	WT_DAY3	HET_DAY3	OK	1.24331	1.30523	0.0701218	0.103484	0.8705	0.965102	no
GPR39	GPR39	GPR39	chr2:133174146-133429070	WT_DAY3	HET_DAY3	NOTEST	0.013953	0	#NAME?	0	1	1	no
GPR4	GPR4	GPR4	chr19:46093022-46105466	WT_DAY3	HET_DAY3	NOTEST	0.195565	0.0599167	-1.70662	0	1	1	no
GPR45	GPR45	GPR45	chr2:105858199-105859924	WT_DAY3	HET_DAY3	NOTEST	0.04018	0.113003	1.49182	0	1	1	no
GPR50	GPR50	GPR50	chrX:150345055-150349937	WT_DAY3	HET_DAY3	NOTEST	0.155097	0.0248608	-2.64122	0	1	1	no
GPR52	GPR52	GPR52	chr1:174128551-174964445	WT_DAY3	HET_DAY3	NOTEST	0.180026	0.0803626	-1.16361	0	1	1	no
GPR55	GPR55	GPR55	chr2:231772042-231789941	WT_DAY3	HET_DAY3	NOTEST	0.0606865	0.105805	0.801955	0	1	1	no
GPR56	GPR56	GPR56	chr16:57653909-57698944	WT_DAY3	HET_DAY3	OK	8.42187	4.72663	-0.833328	-1.70032	0.0093	0.0709964	no
GPR6	GPR6	GPR6	chr6:110300297-110301924	WT_DAY3	HET_DAY3	NOTEST	0.0177945	0.0201381	0.178497	0	1	1	no
GPR61	GPR61	GPR61	chr1:110082493-110088455	WT_DAY3	HET_DAY3	NOTEST	0.12431	0.243884	0.97226	0	1	1	no
GPR62	GPR62	GPR62	chr3:51989329-52001482	WT_DAY3	HET_DAY3	NOTEST	0.150752	0.111459	-0.435666	0	1	1	no
GPR63	GPR63	GPR63	chr6:97241997-97285353	WT_DAY3	HET_DAY3	OK	4.02348	4.91733	0.289432	0.578814	0.34505	0.681513	no
GPR64	GPR64	GPR64	chrX:19007424-19140755	WT_DAY3	HET_DAY3	NOTEST	0.246992	0.295584	0.259103	0	1	1	no
GPR65	GPR65	GPR65	chr14:88471467-88481155	WT_DAY3	HET_DAY3	OK	0.668825	0.979925	0.551043	0.826199	0.18105	0.490778	no
GPR68	GPR68	GPR68	chr14:91698875-91720224	WT_DAY3	HET_DAY3	NOTEST	0.0449877	0.104954	1.22216	0	1	1	no
GPR75	GPR75	GPR75	chr2:53897116-54087170	WT_DAY3	HET_DAY3	OK	3.28863	3.00931	-0.128054	-0.0807033	0.89245	0.970687	no
GPR75-ASB3	GPR75-ASB3	GPR75-ASB3	chr2:53897116-54087170	WT_DAY3	HET_DAY3	OK	2.86316	2.39327	-0.258628	-0.0985816	0.876	0.966523	no
GPR77	GPR77	GPR77	chr19:47840370-47845272	WT_DAY3	HET_DAY3	NOTEST	0	0	0	0	1	1	no
GPR78	GPR78	GPR78	chr4:8581963-8591750	WT_DAY3	HET_DAY3	NOTEST	0.611667	0.362528	-0.754654	0	1	1	no
GPR82	GPR82	GPR82	chrX:41374188-41782287	WT_DAY3	HET_DAY3	OK	2.25569	3.20504	0.506777	0.302744	0.6315	0.878118	no
GPR83	GPR83	GPR83	chr11:94110476-94134585	WT_DAY3	HET_DAY3	NOTEST	0.377865	0.327496	-0.206393	0	1	1	no
GPR84	GPR84	GPR84	chr12:54756228-54758270	WT_DAY3	HET_DAY3	NOTEST	0.116339	0.0983498	-0.242341	0	1	1	no
GPR85	GPR85	GPR85	chr7:112720467-112727833	WT_DAY3	HET_DAY3	NOTEST	0.292854	0.442686	0.596101	0	1	1	no
GPR87	GPR87	GPR87	chr3:150804675-151176497	WT_DAY3	HET_DAY3	NOTEST	0.151499	0.304626	1.00773	0	1	1	no
GPR88	GPR88	GPR88	chr1:101003727-101007583	WT_DAY3	HET_DAY3	NOTEST	0	0.00926729	inf	0	1	1	no
GPR89A	GPR89A	GPR89A	chr1:145764594-145827103	WT_DAY3	HET_DAY3	OK	10.3767	8.60082	-0.270805	-0.51874	0.40635	0.735746	no
GPR89B	GPR89B	GPR89B	chr1:147400505-147465755	WT_DAY3	HET_DAY3	OK	8.58387	7.49503	-0.195695	-0.369266	0.54905	0.834845	no
GPR89C	GPR89C	GPR89C	chr1:147400505-147465755	WT_DAY3	HET_DAY3	OK	7.96323	7.17707	-0.14996	-0.269922	0.65675	0.889784	no
GPR97	GPR97	GPR97	chr16:57702156-57723290	WT_DAY3	HET_DAY3	NOTEST	0.467087	0.223044	-1.06636	0	1	1	no
GPR98	GPR98	GPR98	chr5:89854616-90460033	WT_DAY3	HET_DAY3	OK	6.07628	6.62858	0.125511	0.304986	0.624	0.874463	no
GPRASP1	GPRASP1	GPRASP1	chrX:101854095-101972661	WT_DAY3	HET_DAY3	OK	0.920398	1.67944	0.867652	0.824348	0.18935	0.503331	no
GPRASP2	GPRASP2	GPRASP2	chrX:101854095-101972661	WT_DAY3	HET_DAY3	OK	1.15609	2.46771	1.09392	0.913695	0.1462	0.434053	no
GPRC5A	GPRC5A	GPRC5A	chr12:13043955-13066600	WT_DAY3	HET_DAY3	NOTEST	0.0802551	0.00792022	-3.34098	0	1	1	no
GPRC5B	GPRC5B	GPRC5B	chr16:19870292-19896151	WT_DAY3	HET_DAY3	OK	48.3537	23.0966	-1.06595	-2.46401	0.0001	0.00227001	yes
GPRC5C	GPRC5C	GPRC5C	chr17:72427666-72443568	WT_DAY3	HET_DAY3	OK	1.01221	2.10565	1.05675	1.51034	0.02115	0.125864	no
GPRC5D	GPRC5D	GPRC5D	chr12:13093708-13103318	WT_DAY3	HET_DAY3	OK	1.53381	0.0258008	-5.89356	-1.72158	0.2037	0.523784	no
GPRC6A	GPRC6A	GPRC6A	chr6:117113247-117150198	WT_DAY3	HET_DAY3	NOTEST	0.0469741	0.0286333	-0.714173	0	1	1	no
GPRIN1	GPRIN1	GPRIN1	chr5:176022802-176037131	WT_DAY3	HET_DAY3	OK	9.87316	7.03068	-0.489847	-1.02598	0.1047	0.356618	no
GPRIN2	GPRIN2	GPRIN2	chr10:46993545-47000568	WT_DAY3	HET_DAY3	OK	2.532	1.12176	-1.17452	-1.69117	0.0093	0.0709964	no
GPRIN3	GPRIN3	GPRIN3	chr4:90165428-90229161	WT_DAY3	HET_DAY3	NOTEST	0.035634	0.036475	0.033653	0	1	1	no
GPS1	GPS1	GPS1	chr17:80009762-80015346	WT_DAY3	HET_DAY3	OK	48.586	31.6889	-0.616564	-1.38906	0.02445	0.139021	no
GPS2	GPS2	GPS2	chr17:7215977-7218658	WT_DAY3	HET_DAY3	OK	33.1056	26.3655	-0.328427	-0.673242	0.2652	0.599203	no
GPSM1	GPSM1	GPSM1	chr9:139221931-139254057	WT_DAY3	HET_DAY3	OK	9.93299	6.48046	-0.616133	-1.17189	0.0754	0.290704	no
GPSM2	GPSM2	GPSM2	chr1:109419602-109506111	WT_DAY3	HET_DAY3	OK	3.89865	2.98369	-0.385877	-0.365168	0.5522	0.836624	no
GPSM3	GPSM3	GPSM3	chr6_ssto_hap7:3506268-3539573	WT_DAY3	HET_DAY3	OK	1.21591	1.26209	0.0537724	0.0585296	0.92555	0.979796	no
GPT	GPT	GPT	chr8:145729464-145732555	WT_DAY3	HET_DAY3	NOTEST	0.180231	0.136774	-0.398058	0	1	1	no
GPT2	GPT2	GPT2	chr16:46918307-46965201	WT_DAY3	HET_DAY3	OK	23.663	18.448	-0.359173	-0.823335	0.1794	0.488355	no
GPX1	GPX1	GPX1	chr3:49394608-49395791	WT_DAY3	HET_DAY3	OK	146.56	74.7747	-0.97087	-2.25188	0.0005	0.00812912	yes
GPX2	GPX2	GPX2	chr14:65381078-65569227	WT_DAY3	HET_DAY3	NOTEST	0.361017	0.430204	0.252957	0	1	1	no
GPX3	GPX3	GPX3	chr5:150399998-150408554	WT_DAY3	HET_DAY3	OK	12.3942	10.6353	-0.220801	-0.421141	0.47935	0.79046	no
GPX4	GPX4	GPX4	chr19:1103935-1106787	WT_DAY3	HET_DAY3	OK	248.372	151.948	-0.708926	-1.73619	0.0063	0.0535319	no
GPX5	GPX5	GPX5	chr6_cox_hap2:15992-24932	WT_DAY3	HET_DAY3	NOTEST	0.0121238	0.0176047	0.538124	0	1	1	no
GPX6	GPX6	GPX6	chr6:28471072-28483570	WT_DAY3	HET_DAY3	NOTEST	0	0	0	0	1	1	no
GPX7	GPX7	GPX7	chr1:53068042-53074723	WT_DAY3	HET_DAY3	OK	7.95624	5.4569	-0.544005	-0.903168	0.1296	0.404487	no
GPX8	GPX8	GPX8	chr5:54408798-54469005	WT_DAY3	HET_DAY3	OK	16.5487	19.9263	0.267952	0.623415	0.3045	0.642057	no
GRAMD1A	GRAMD1A	GRAMD1A	chr19:35491245-35517373	WT_DAY3	HET_DAY3	OK	17.9424	12.1868	-0.558059	-1.1656	0.06805	0.27233	no
GRAMD1B	GRAMD1B	GRAMD1B	chr11:123396527-123493518	WT_DAY3	HET_DAY3	OK	2.61845	2.92025	0.157379	0.262968	0.67475	0.897521	no
GRAMD1C	GRAMD1C	GRAMD1C	chr3:113557680-113666021	WT_DAY3	HET_DAY3	OK	0.808928	0.740907	-0.126718	-0.185578	0.7698	0.933188	no
GRAMD2	GRAMD2	GRAMD2	chr15:72452146-72490136	WT_DAY3	HET_DAY3	NOTEST	0.214936	0.193377	-0.152493	0	1	1	no
GRAMD3	GRAMD3	GRAMD3	chr5:125695787-125829853	WT_DAY3	HET_DAY3	OK	1.71959	1.47101	-0.22526	-0.345055	0.56615	0.844426	no
GRAMD4	GRAMD4	GRAMD4	chr22:47022657-47075688	WT_DAY3	HET_DAY3	OK	5.34357	3.69383	-0.532689	-1.00562	0.11335	0.37382	no
GRAP	GRAP	GRAP	chr17:18855477-18950336	WT_DAY3	HET_DAY3	NOTEST	0.239599	0.139924	-0.775983	0	1	1	no
GRAP2	GRAP2	GRAP2	chr22:40297085-40367384	WT_DAY3	HET_DAY3	NOTEST	0.100427	0.127385	0.343047	0	1	1	no
GRAPL	GRAPL	GRAPL	chr17:19030781-19062148	WT_DAY3	HET_DAY3	NOTEST	0.194423	0.367323	0.917847	0	1	1	no
GRASP	GRASP	GRASP	chr12:52400747-52409671	WT_DAY3	HET_DAY3	OK	3.55833	2.253	-0.659356	-1.02117	0.09835	0.343297	no
GRB10	GRB10	GRB10	chr7:50657759-50861159	WT_DAY3	HET_DAY3	OK	36.7212	37.0982	0.0147342	0.0352208	0.9567	0.988214	no
GRB14	GRB14	GRB14	chr2:165349322-165478360	WT_DAY3	HET_DAY3	OK	12.767	6.76223	-0.916848	-1.65549	0.01005	0.0750185	no
GRB2	GRB2	GRB2	chr17:73314156-73401790	WT_DAY3	HET_DAY3	OK	30.7416	31.1242	0.0178464	0.0423275	0.9478	0.985581	no
GRB7	GRB7	GRB7	chr17:37894161-37903538	WT_DAY3	HET_DAY3	OK	0.724691	0.543962	-0.413861	-0.524202	0.38555	0.718564	no
GREB1	GREB1	GREB1	chr2:11674241-11782912	WT_DAY3	HET_DAY3	OK	11.3359	12.8522	0.18111	0.376326	0.5227	0.818761	no
GREB1L	GREB1L	GREB1L	chr18:18822202-19102791	WT_DAY3	HET_DAY3	OK	60.4385	66.3558	0.134756	0.32962	0.5883	0.856499	no
GREM1	GREM1	GREM1	chr15:33010204-33026870	WT_DAY3	HET_DAY3	OK	0.856238	22.7804	4.73364	8.59705	5e-05	0.00125542	yes
GREM2	GREM2	GREM2	chr1:240652872-240775462	WT_DAY3	HET_DAY3	NOTEST	0.0370884	0.0524392	0.499677	0	1	1	no
GRHL1	GRHL1	GRHL1	chr2:10091791-10142412	WT_DAY3	HET_DAY3	OK	0.929183	0.651311	-0.512616	-0.749942	0.215	0.538849	no
GRHL2	GRHL2	GRHL2	chr8:102504667-102681952	WT_DAY3	HET_DAY3	NOTEST	0.0826574	0.0236451	-1.8056	0	1	1	no
GRHL3	GRHL3	GRHL3	chr1:24645811-24741587	WT_DAY3	HET_DAY3	OK	1.2231	0.477696	-1.35638	-0.911408	0.2317	0.559911	no
GRHPR	GRHPR	GRHPR	chr9:37422706-37436986	WT_DAY3	HET_DAY3	OK	59.8174	49.9894	-0.258944	-0.577752	0.34905	0.685284	no
GRIA1	GRIA1	GRIA1	chr5:152870083-153193429	WT_DAY3	HET_DAY3	OK	6.54829	12.6184	0.946338	2.11054	0.00075	0.0111013	yes
GRIA2	GRIA2	GRIA2	chr4:158141735-158287226	WT_DAY3	HET_DAY3	NOTEST	0.00798795	0	#NAME?	0	1	1	no
GRIA3	GRIA3	GRIA3	chrX:122318095-122624766	WT_DAY3	HET_DAY3	OK	0.287144	0.698638	1.28277	1.15361	0.0707	0.279165	no
GRIA4	GRIA4	GRIA4	chr11:105480799-105852819	WT_DAY3	HET_DAY3	NOTEST	0.176397	0.337527	0.936179	0	1	1	no
GRID1	GRID1	GRID1	chr10:87337487-88126250	WT_DAY3	HET_DAY3	NOTEST	0.292794	0.126302	-1.21301	0	1	1	no
GRID2	GRID2	GRID2	chr4:93225549-94693649	WT_DAY3	HET_DAY3	OK	0.934534	0.322714	-1.53399	-2.00206	0.00295	0.0308223	yes
GRID2IP	GRID2IP	GRID2IP	chr7:6536408-6591067	WT_DAY3	HET_DAY3	NOTEST	0.133031	0.0657709	-1.01624	0	1	1	no
GRIK1	GRIK1	GRIK1	chr21:30909253-31312282	WT_DAY3	HET_DAY3	NOTEST	0.212193	0.331398	0.643192	0	1	1	no
GRIK1-AS1	GRIK1-AS1	GRIK1-AS1	chr21:30909253-31312282	WT_DAY3	HET_DAY3	NOTEST	0.0687437	0.089376	0.37866	0	1	1	no
GRIK1-AS2	GRIK1-AS2	GRIK1-AS2	chr21:30909253-31312282	WT_DAY3	HET_DAY3	NOTEST	0.218569	0.225549	0.045357	0	1	1	no
GRIK2	GRIK2	GRIK2	chr6:101846860-102517958	WT_DAY3	HET_DAY3	NOTEST	0.0531271	0.164985	1.63481	0	1	1	no
GRIK3	GRIK3	GRIK3	chr1:37261127-37499844	WT_DAY3	HET_DAY3	NOTEST	0.342906	0.174008	-0.97866	0	1	1	no
GRIK4	GRIK4	GRIK4	chr11:120531027-120856969	WT_DAY3	HET_DAY3	NOTEST	0.503488	0.297857	-0.757336	0	1	1	no
GRIK5	GRIK5	GRIK5	chr19:42502472-42569957	WT_DAY3	HET_DAY3	OK	11.8484	12.4653	0.0732215	0.154566	0.80985	0.946471	no
GRIN1	GRIN1	GRIN1	chr9:140033608-140064491	WT_DAY3	HET_DAY3	NOTEST	0.0722577	0.0184278	-1.97127	0	1	1	no
GRIN2A	GRIN2A	GRIN2A	chr16:9847264-10276611	WT_DAY3	HET_DAY3	OK	2.11866	0.746618	-1.50471	-2.71929	5e-05	0.00125542	yes
GRIN2B	GRIN2B	GRIN2B	chr12:13714409-14133022	WT_DAY3	HET_DAY3	OK	0.977666	0.706796	-0.468049	-0.73372	0.2405	0.570695	no
GRIN2C	GRIN2C	GRIN2C	chr17:72838167-72856007	WT_DAY3	HET_DAY3	NOTEST	0.31595	0.0782117	-2.01424	0	1	1	no
GRIN2D	GRIN2D	GRIN2D	chr19:48898131-48948188	WT_DAY3	HET_DAY3	NOTEST	0.389375	0.213315	-0.868177	0	1	1	no
GRIN3A	GRIN3A	GRIN3A	chr9:104331633-104500862	WT_DAY3	HET_DAY3	NOTEST	0.184867	0.211118	0.191561	0	1	1	no
GRIN3B	GRIN3B	GRIN3B	chr19:1000436-1021141	WT_DAY3	HET_DAY3	NOTEST	0.40428	0.188692	-1.09932	0	1	1	no
GRINA	GRINA	GRINA	chr8:145064225-145067583	WT_DAY3	HET_DAY3	OK	34.5854	26.8701	-0.364158	-0.801581	0.20375	0.52387	no
GRIP1	GRIP1	GRIP1	chr12:66741210-67072925	WT_DAY3	HET_DAY3	OK	4.6295	5.05434	0.126665	0.255918	0.67055	0.895795	no
GRIP2	GRIP2	GRIP2	chr3:14444105-14583588	WT_DAY3	HET_DAY3	NOTEST	0.515899	0.192087	-1.42533	0	1	1	no
GRIPAP1	GRIPAP1	GRIPAP1	chrX:48830133-48858675	WT_DAY3	HET_DAY3	OK	19.341	17.3767	-0.15451	-0.345197	0.5776	0.850651	no
GRK1	GRK1	GRK1	chr13:114321596-114438637	WT_DAY3	HET_DAY3	NOTEST	0.0271506	0.0398422	0.553315	0	1	1	no
GRK4	GRK4	GRK4	chr4:2965342-3042474	WT_DAY3	HET_DAY3	OK	0.685877	0.519472	-0.400903	-0.49691	0.40395	0.733942	no
GRK5	GRK5	GRK5	chr10:120967196-121215131	WT_DAY3	HET_DAY3	OK	3.85502	4.07602	0.0804243	0.137992	0.82175	0.949849	no
GRK6	GRK6	GRK6	chr5:176853686-176883287	WT_DAY3	HET_DAY3	OK	15.6494	12.2126	-0.357733	-0.66666	0.28825	0.62463	no
GRK7	GRK7	GRK7	chr3:141497042-141535892	WT_DAY3	HET_DAY3	NOTEST	0.0299715	0.0446897	0.576349	0	1	1	no
GRM1	GRM1	GRM1	chr6:146348781-146758731	WT_DAY3	HET_DAY3	NOTEST	0.183622	0.370498	1.01273	0	1	1	no
GRM2	GRM2	GRM2	chr3:51741080-51752625	WT_DAY3	HET_DAY3	OK	2.37203	1.19458	-0.989616	-1.52836	0.0218	0.128483	no
GRM3	GRM3	GRM3	chr7:86273229-86494192	WT_DAY3	HET_DAY3	OK	1.55059	3.60006	1.2152	2.07515	0.0013	0.0167296	yes
GRM4	GRM4	GRM4	chr6:33989622-34123399	WT_DAY3	HET_DAY3	OK	0.711919	0.455223	-0.64514	-0.854615	0.1428	0.428146	no
GRM5	GRM5	GRM5	chr11:88237743-88796816	WT_DAY3	HET_DAY3	NOTEST	0.029028	0.0570441	0.974631	0	1	1	no
GRM6	GRM6	GRM6	chr5:178405329-178422124	WT_DAY3	HET_DAY3	OK	0.65971	0.896954	0.443202	0.668174	0.2784	0.614161	no
GRM7	GRM7	GRM7	chr3:6902801-7783218	WT_DAY3	HET_DAY3	NOTEST	0.0358076	0.126681	1.82286	0	1	1	no
GRM8	GRM8	GRM8	chr7:126078651-126892428	WT_DAY3	HET_DAY3	NOTEST	0.435543	0.578023	0.408312	0	1	1	no
GRN	GRN	GRN	chr17:42422490-42430470	WT_DAY3	HET_DAY3	OK	34.6512	25.1695	-0.461231	-1.01044	0.09875	0.344191	no
GRP	GRP	GRP	chr18:56887399-56898002	WT_DAY3	HET_DAY3	NOTEST	0.0276212	0.0793608	1.52265	0	1	1	no
GRPEL1	GRPEL1	GRPEL1	chr4:7061779-7069800	WT_DAY3	HET_DAY3	OK	28.0902	28.4977	0.0207785	0.0442507	0.9393	0.983641	no
GRPEL2	GRPEL2	GRPEL2	chr5:148724976-148734146	WT_DAY3	HET_DAY3	OK	13.6948	13.9118	0.0226764	0.050602	0.9357	0.982436	no
GRPR	GRPR	GRPR	chrX:16141423-16171641	WT_DAY3	HET_DAY3	NOTEST	0.311085	0.118875	-1.38787	0	1	1	no
GRSF1	GRSF1	GRSF1	chr4:71681498-71705627	WT_DAY3	HET_DAY3	OK	16.6373	17.7766	0.0955617	0.23107	0.7165	0.914021	no
GRTP1	GRTP1	GRTP1	chr13:113978504-114018463	WT_DAY3	HET_DAY3	OK	6.79061	5.50606	-0.302522	-0.487968	0.40915	0.738158	no
GRWD1	GRWD1	GRWD1	chr19:48949029-48957164	WT_DAY3	HET_DAY3	OK	25.2775	21.3896	-0.240942	-0.528693	0.38925	0.721671	no
GRXCR1	GRXCR1	GRXCR1	chr4:42895282-43032675	WT_DAY3	HET_DAY3	NOTEST	0	0	0	0	1	1	no
GRXCR2	GRXCR2	GRXCR2	chr5:145239295-145252531	WT_DAY3	HET_DAY3	NOTEST	0	0	0	0	1	1	no
GSC	GSC	GSC	chr14:95234559-95236499	WT_DAY3	HET_DAY3	NOTEST	0.14186	0.174555	0.299215	0	1	1	no
GSC2	GSC2	GSC2	chr22:19136503-19137796	WT_DAY3	HET_DAY3	NOTEST	0	0	0	0	1	1	no
GSDMA	GSDMA	GSDMA	chr17:38119225-38134019	WT_DAY3	HET_DAY3	OK	0.933575	1.11261	0.253106	0.353727	0.56955	0.846271	no
GSDMB	GSDMB	GSDMB	chr17:38060847-38074903	WT_DAY3	HET_DAY3	OK	4.62825	3.62317	-0.353214	-0.587681	0.33735	0.674033	no
GSDMC	GSDMC	GSDMC	chr8:130760441-130799134	WT_DAY3	HET_DAY3	NOTEST	0.345048	0.58928	0.772156	0	1	1	no
GSDMD	GSDMD	GSDMD	chr8:144635556-144645231	WT_DAY3	HET_DAY3	OK	0.845068	0.560091	-0.593407	-0.72718	0.25045	0.581922	no
GSG1	GSG1	GSG1	chr12:13236470-13256630	WT_DAY3	HET_DAY3	OK	6.71603	6.16057	-0.124546	-0.227754	0.7023	0.9084	no
GSG1L	GSG1L	GSG1L	chr16:27798849-28074830	WT_DAY3	HET_DAY3	NOTEST	0.0245123	0.0901479	1.87879	0	1	1	no
GSG2	GSG2	GSG2	chr17:3617918-3704537	WT_DAY3	HET_DAY3	OK	8.21924	7.73835	-0.0869784	-0.134802	0.823	0.950231	no
GSK3A	GSK3A	GSK3A	chr19:42734337-42746736	WT_DAY3	HET_DAY3	OK	36.9148	29.5789	-0.31963	-0.736733	0.24305	0.573768	no
GSK3B	GSK3B	GSK3B	chr3:119540801-119813264	WT_DAY3	HET_DAY3	OK	15.5294	17.8555	0.201358	0.485742	0.4337	0.757531	no
GSN	GSN	GSN	chr9:124030379-124095120	WT_DAY3	HET_DAY3	OK	22.4078	15.4956	-0.532146	-1.15396	0.0659	0.266815	no
GSPT1	GSPT1	GSPT1	chr16:11961984-12010519	WT_DAY3	HET_DAY3	OK	23.7094	26.4675	0.158766	0.388552	0.5284	0.82215	no
GSPT2	GSPT2	GSPT2	chrX:51486480-51489326	WT_DAY3	HET_DAY3	OK	12.1404	12.6234	0.0562794	0.118487	0.85235	0.959765	no
GSR	GSR	GSR	chr8:30535579-30585486	WT_DAY3	HET_DAY3	OK	28.1225	22.8117	-0.301947	-0.693561	0.2606	0.593742	no
GSS	GSS	GSS	chr20:33516235-33543601	WT_DAY3	HET_DAY3	OK	23.3694	19.4507	-0.2648	-0.56688	0.35305	0.689198	no
GSTA1	GSTA1	GSTA1	chr6:52656177-52668664	WT_DAY3	HET_DAY3	NOTEST	0.0264434	0.0714154	1.43333	0	1	1	no
GSTA2	GSTA2	GSTA2	chr6:52614884-52628361	WT_DAY3	HET_DAY3	NOTEST	0	0	0	0	1	1	no
GSTA3	GSTA3	GSTA3	chr6:52761438-52774496	WT_DAY3	HET_DAY3	NOTEST	0	0	0	0	1	1	no
GSTA4	GSTA4	GSTA4	chr6:52842745-52860178	WT_DAY3	HET_DAY3	OK	24.4827	25.9787	0.0855623	0.176903	0.7687	0.932791	no
GSTA5	GSTA5	GSTA5	chr6:52696540-52710893	WT_DAY3	HET_DAY3	NOTEST	0	0	0	0	1	1	no
GSTA7P	GSTA7P	GSTA7P	chr6:52604260-52609957	WT_DAY3	HET_DAY3	NOTEST	0	0.00353667	inf	0	1	1	no
GSTCD	GSTCD	GSTCD	chr4:106629940-106768882	WT_DAY3	HET_DAY3	OK	8.78099	12.9958	0.565591	1.1509	0.06225	0.257297	no
GSTK1	GSTK1	GSTK1	chr7:142960521-142966222	WT_DAY3	HET_DAY3	OK	16.0752	14.9522	-0.104476	-0.186915	0.75785	0.929311	no
GSTM1	GSTM1	GSTM1	chr1:110230417-110236367	WT_DAY3	HET_DAY3	OK	24.1374	25.7401	0.0927467	0.189291	0.7634	0.931103	no
GSTM2	GSTM2	GSTM2	chr1:110210643-110226619	WT_DAY3	HET_DAY3	OK	15.8502	14.8958	-0.089596	-0.171081	0.7821	0.93773	no
GSTM2P1	GSTM2P1	GSTM2P1	chr6:111367621-111368757	WT_DAY3	HET_DAY3	NOTEST	0.128209	0.32839	1.35692	0	1	1	no
GSTM3	GSTM3	GSTM3	chr1:110276553-110283660	WT_DAY3	HET_DAY3	OK	1.49787	1.97749	0.400763	0.672674	0.27185	0.606728	no
GSTM4	GSTM4	GSTM4	chr1:110198697-110208123	WT_DAY3	HET_DAY3	OK	6.68336	5.5009	-0.280907	-0.477923	0.4489	0.768733	no
GSTM5	GSTM5	GSTM5	chr1:110254863-110260890	WT_DAY3	HET_DAY3	OK	1.09817	1.65956	0.595695	0.833384	0.1824	0.492743	no
GSTO1	GSTO1	GSTO1	chr10:106013951-106027222	WT_DAY3	HET_DAY3	OK	15.324	10.277	-0.576381	-1.00707	0.1056	0.358436	no
GSTO2	GSTO2	GSTO2	chr10:106028630-106059176	WT_DAY3	HET_DAY3	OK	5.69881	2.64362	-1.10814	-1.58691	0.00965	0.0728154	no
GSTP1	GSTP1	GSTP1	chr11:67351065-67354124	WT_DAY3	HET_DAY3	OK	678.518	300.758	-1.17378	-2.972	5e-05	0.00125542	yes
GSTT1	GSTT1	GSTT1	chr22:24376138-24384284	WT_DAY3	HET_DAY3	OK	11.9001	7.33226	-0.698644	-1.18173	0.0538	0.234605	no
GSTT2	GSTT2,GSTT2B	GSTT2,GSTT2B	chr22:24299600-24303393	WT_DAY3	HET_DAY3	NOTEST	0.206814	0.0501733	0.208478	0	1	1	no
GSTT2B	GSTT2B	GSTT2B	chr22:24299600-24303393	WT_DAY3	HET_DAY3	NOTEST	0.0899934	0.124315	0.466105	0	1	1	no
GSTTP1	GSTTP1	GSTTP1	chr22:24340594-24347258	WT_DAY3	HET_DAY3	NOTEST	0	0	0	0	1	1	no
GSTTP2	GSTTP2	GSTTP2	chr22:24385937-24401899	WT_DAY3	HET_DAY3	OK	1.25033	1.09598	-0.190082	-0.278027	0.6623	0.892096	no
GSTZ1	GSTZ1	GSTZ1	chr14:77787229-77797940	WT_DAY3	HET_DAY3	OK	18.3717	13.4452	-0.45039	-0.852653	0.17175	0.476121	no
GSX1	GSX1	GSX1	chr13:28366779-28368089	WT_DAY3	HET_DAY3	NOTEST	0	0	0	0	1	1	no
GSX2	GSX2	GSX2	chr4:54966247-54968122	WT_DAY3	HET_DAY3	NOTEST	0	0	0	0	1	1	no
GTDC1	GTDC1	GTDC1	chr2:144703580-145090083	WT_DAY3	HET_DAY3	OK	7.64606	8.36972	0.130462	0.256597	0.66825	0.894831	no
GTF2A1	GTF2A1	GTF2A1	chr14:81646393-81687575	WT_DAY3	HET_DAY3	OK	22.7815	22.8216	0.0025373	0.00524274	0.99325	0.997573	no
GTF2A1L	GTF2A1L	GTF2A1L	chr2:48757063-49003656	WT_DAY3	HET_DAY3	NOTEST	0.236859	0	#NAME?	0	1	1	no
GTF2A2	GTF2A2	GTF2A2	chr15:59930260-59949737	WT_DAY3	HET_DAY3	OK	34.8228	36.6373	0.0732808	0.163932	0.78815	0.93959	no
GTF2B	GTF2B	GTF2B	chr1:89318320-89357301	WT_DAY3	HET_DAY3	OK	12.922	16.2044	0.326551	0.651304	0.28805	0.624446	no
GTF2E1	GTF2E1	GTF2E1	chr3:120461557-120501916	WT_DAY3	HET_DAY3	OK	11.5875	15.6204	0.430859	0.931525	0.1284	0.402131	no
GTF2E2	GTF2E2	GTF2E2	chr8:30436030-30515738	WT_DAY3	HET_DAY3	OK	8.15556	10.6964	0.391275	0.719885	0.23365	0.562263	no
GTF2F1	GTF2F1	GTF2F1	chr19:6379579-6393291	WT_DAY3	HET_DAY3	OK	32.7324	25.6165	-0.353646	-0.803295	0.1924	0.507294	no
GTF2F2	GTF2F2	GTF2F2	chr13:45694630-45858239	WT_DAY3	HET_DAY3	OK	35.4862	38.2013	0.106362	0.234755	0.7053	0.90957	no
GTF2H1	GTF2H1	GTF2H1	chr11:18343815-18388590	WT_DAY3	HET_DAY3	OK	8.01224	8.85838	0.144836	0.30563	0.63635	0.880476	no
GTF2H2	GTF2H2	GTF2H2	chr5:70330950-70363497	WT_DAY3	HET_DAY3	OK	14.5856	16.8403	0.207369	0.433086	0.4907	0.798528	no
GTF2H2B	GTF2H2B	GTF2H2B	chr5:69711196-69746189	WT_DAY3	HET_DAY3	OK	11.84	12.0213	0.0219331	0.0489251	0.9395	0.983707	no
GTF2H2C	GTF2H2C,GTF2H2D	GTF2H2C,GTF2H2D	chr5:68856050-68888729	WT_DAY3	HET_DAY3	OK	6.15228	7.33487	0.253651	0.313377	0.62795	0.876213	no
GTF2H2D	GTF2H2D	GTF2H2D	chr5:68856050-68888729	WT_DAY3	HET_DAY3	OK	8.4592	9.33489	0.142112	0.195774	0.75245	0.927207	no
GTF2H3	GTF2H3	GTF2H3	chr12:124118380-124145334	WT_DAY3	HET_DAY3	OK	21.3289	17.9776	-0.246615	-0.504874	0.40045	0.731296	no
GTF2H4	GTF2H4	GTF2H4	chr6_qbl_hap6:2168961-2174865	WT_DAY3	HET_DAY3	OK	26.1351	24.3627	-0.101316	-0.215997	0.71855	0.914751	no
GTF2H5	GTF2H5	GTF2H5	chr6:158589378-158620376	WT_DAY3	HET_DAY3	OK	3.26419	4.15521	0.348195	0.723078	0.2462	0.57745	no
GTF2I	GTF2I	GTF2I	chr7:74072029-74175022	WT_DAY3	HET_DAY3	OK	65.521	65.5611	0.000883405	0.00218017	0.99745	0.998866	no
GTF2IP1	GTF2IP1	GTF2IP1	chr7:74601103-74653459	WT_DAY3	HET_DAY3	NOTEST	0.273778	0	#NAME?	0	1	1	no
GTF2IRD1	GTF2IRD1	GTF2IRD1	chr7:73868119-74016920	WT_DAY3	HET_DAY3	OK	14.4487	12.6746	-0.188997	-0.405783	0.51335	0.812794	no
GTF2IRD2	GTF2IRD2	GTF2IRD2	chr7:74210483-74267841	WT_DAY3	HET_DAY3	OK	1.44025	1.7105	0.248099	0.393043	0.51085	0.81131	no
GTF2IRD2B	GTF2IRD2B	GTF2IRD2B	chr7:74508346-74565623	WT_DAY3	HET_DAY3	OK	1.51829	1.86538	0.297028	0.48204	0.42445	0.75035	no
GTF2IRD2P1	GTF2IRD2P1	GTF2IRD2P1	chr7:72656901-72685658	WT_DAY3	HET_DAY3	OK	0.849271	1.2327	0.537525	0.794664	0.1915	0.506098	no
GTF3A	GTF3A	GTF3A	chr13:27998680-28024739	WT_DAY3	HET_DAY3	OK	56.0091	56.523	0.0131751	0.0254552	0.96595	0.990499	no
GTF3C1	GTF3C1	GTF3C1	chr16:27471933-27561251	WT_DAY3	HET_DAY3	OK	29.6762	29.3908	-0.0139441	-0.034028	0.9538	0.987472	no
GTF3C2	GTF3C2	GTF3C2	chr2:27548720-27579868	WT_DAY3	HET_DAY3	OK	37.8757	37.328	-0.0210125	-0.049286	0.9358	0.982485	no
GTF3C3	GTF3C3	GTF3C3	chr2:197627755-197664492	WT_DAY3	HET_DAY3	OK	12.3776	15.8592	0.357592	0.776066	0.211	0.533554	no
GTF3C4	GTF3C4	GTF3C4	chr9:135469675-135565470	WT_DAY3	HET_DAY3	OK	21.0193	20.8762	-0.00985718	-0.0201172	0.97285	0.992191	no
GTF3C5	GTF3C5	GTF3C5	chr9:135906061-135933890	WT_DAY3	HET_DAY3	OK	45.4159	37.9536	-0.25896	-0.612017	0.3223	0.659461	no
GTF3C6	GTF3C6	GTF3C6	chr6:111279762-111289091	WT_DAY3	HET_DAY3	OK	73.2734	80.8051	0.141156	0.318992	0.60355	0.864079	no
GTPBP1	GTPBP1	GTPBP1	chr22:39101806-39129592	WT_DAY3	HET_DAY3	OK	24.4219	19.8911	-0.296051	-0.712532	0.25005	0.581424	no
GTPBP10	GTPBP10	GTPBP10	chr7:89975978-90020769	WT_DAY3	HET_DAY3	OK	2.94314	3.90749	0.408886	0.856463	0.1764	0.483451	no
GTPBP2	GTPBP2	GTPBP2	chr6:43543877-43596936	WT_DAY3	HET_DAY3	OK	18.7134	17.8501	-0.0681425	-0.113861	0.8513	0.959399	no
GTPBP3	GTPBP3	GTPBP3	chr19:17445790-17453540	WT_DAY3	HET_DAY3	OK	10.1556	7.50745	-0.435875	-0.85418	0.18275	0.493173	no
GTPBP4	GTPBP4	GTPBP4	chr10:1034348-1063708	WT_DAY3	HET_DAY3	OK	45.1369	56.7081	0.329246	0.806089	0.1843	0.495514	no
GTPBP5	GTPBP5	GTPBP5	chr20:60758080-60777810	WT_DAY3	HET_DAY3	OK	7.95543	6.13007	-0.376037	-0.713872	0.24655	0.577863	no
GTPBP6	GTPBP6	GTPBP6	chrY:171425-180887	WT_DAY3	HET_DAY3	OK	14.3864	8.84623	-0.701569	-1.22449	0.05645	0.241829	no
GTPBP8	GTPBP8	GTPBP8	chr3:112709799-112720221	WT_DAY3	HET_DAY3	OK	11.0397	16.2659	0.559148	1.05293	0.09425	0.334348	no
GTSE1	GTSE1	GTSE1	chr22:46692637-46726707	WT_DAY3	HET_DAY3	OK	15.0663	12.9815	-0.214869	-0.462491	0.45225	0.771314	no
GTSF1	GTSF1	GTSF1	chr12:54849735-54867386	WT_DAY3	HET_DAY3	NOTEST	0.155174	0.0725143	-1.09755	0	1	1	no
GTSF1L	GTSF1L	GTSF1L	chr20:42354800-42355642	WT_DAY3	HET_DAY3	NOTEST	0.0195076	0.0311215	0.673875	0	1	1	no
GUCA1A	GUCA1A	GUCA1A	chr6:42123143-42147794	WT_DAY3	HET_DAY3	OK	1.33383	0.987204	-0.434151	-0.604161	0.33225	0.669343	no
GUCA1B	GUCA1B	GUCA1B	chr6:42151021-42162694	WT_DAY3	HET_DAY3	OK	1.43619	1.02942	-0.480425	-0.702735	0.26235	0.595908	no
GUCA1C	GUCA1C	GUCA1C	chr3:108626641-108672677	WT_DAY3	HET_DAY3	NOTEST	0	0	0	0	1	1	no
GUCA2A	GUCA2A	GUCA2A	chr1:42628361-42630395	WT_DAY3	HET_DAY3	NOTEST	0	0	0	0	1	1	no
GUCA2B	GUCA2B	GUCA2B	chr1:42619091-42621495	WT_DAY3	HET_DAY3	NOTEST	0	0	0	0	1	1	no
GUCY1A2	GUCY1A2	GUCY1A2	chr11:106544737-106889171	WT_DAY3	HET_DAY3	NOTEST	0.603211	0.575345	-0.068237	0	1	1	no
GUCY1A3	GUCY1A3	GUCY1A3	chr4:156587861-156658214	WT_DAY3	HET_DAY3	OK	0.913703	0.7834	-0.221976	-0.243263	0.69435	0.905463	no
GUCY1B2	GUCY1B2	GUCY1B2	chr13:51568646-51640293	WT_DAY3	HET_DAY3	NOTEST	0.0343258	0	#NAME?	0	1	1	no
GUCY1B3	GUCY1B3	GUCY1B3	chr4:156680125-156728783	WT_DAY3	HET_DAY3	OK	1.04874	0.80318	-0.384866	-0.568641	0.3549	0.690807	no
GUCY2C	GUCY2C	GUCY2C	chr12:14765567-14849519	WT_DAY3	HET_DAY3	NOTEST	0.0270995	0	#NAME?	0	1	1	no
GUCY2D	GUCY2D	GUCY2D	chr17:7905987-7923658	WT_DAY3	HET_DAY3	NOTEST	0.0297053	0	#NAME?	0	1	1	no
GUCY2E	GUCY2E	GUCY2E	chr11:76391209-76432833	WT_DAY3	HET_DAY3	NOTEST	0.00648751	0	#NAME?	0	1	1	no
GUCY2F	GUCY2F	GUCY2F	chrX:108616134-108725285	WT_DAY3	HET_DAY3	NOTEST	0.0140766	0.00639074	-1.13924	0	1	1	no
GUCY2GP	GUCY2GP	GUCY2GP	chr10:114067935-114116353	WT_DAY3	HET_DAY3	NOTEST	0	0	0	0	1	1	no
GUF1	GUF1	GUF1	chr4:44680432-44702697	WT_DAY3	HET_DAY3	OK	14.4498	16.4694	0.188743	0.433339	0.4868	0.795549	no
GUK1	GUK1	GUK1	chr1:228327784-228336655	WT_DAY3	HET_DAY3	OK	44.6927	22.9204	-0.96341	-1.92276	0.00275	0.0292848	yes
GULP1	GULP1	GULP1	chr2:189156395-189460652	WT_DAY3	HET_DAY3	OK	19.8045	22.1275	0.160012	0.378232	0.55995	0.840981	no
GUSB	GUSB	GUSB	chr7:65425672-65447301	WT_DAY3	HET_DAY3	OK	29.3737	23.0555	-0.349417	-0.771762	0.2043	0.524453	no
GUSBP1	GUSBP1	GUSBP1	chr5:21459588-21589481	WT_DAY3	HET_DAY3	OK	19.3649	23.216	0.261676	0.413218	0.501	0.805242	no
GUSBP10	GUSBP10	GUSBP10	chr7:57233376-57247863	WT_DAY3	HET_DAY3	NOTEST	0	0	0	0	1	1	no
GUSBP11	GUSBP11	GUSBP11	chr22:23980674-24059610	WT_DAY3	HET_DAY3	OK	6.14859	6.52531	0.0857905	0.143288	0.80725	0.94576	no
GUSBP2	GUSBP2	GUSBP2	chr6:26839265-26924333	WT_DAY3	HET_DAY3	OK	9.87377	10.3214	0.0639679	0.112817	0.85285	0.959954	no
GUSBP3	GUSBP3	GUSBP3	chr5:68935289-69006272	WT_DAY3	HET_DAY3	OK	11.2905	13.8379	0.293516	0.544975	0.3767	0.710833	no
GUSBP4	GUSBP4	GUSBP4	chr6:58246158-58287724	WT_DAY3	HET_DAY3	OK	7.41087	8.5889	0.21283	0.33069	0.58615	0.85542	no
GUSBP5	GUSBP5	GUSBP5	chr4:144480624-144482613	WT_DAY3	HET_DAY3	NOTEST	0.0438306	0.0883434	1.01118	0	1	1	no
GUSBP9	GUSBP9	GUSBP9	chr5:70516052-70555122	WT_DAY3	HET_DAY3	OK	4.56769	4.73866	0.0530133	0.0272263	0.9688	0.99114	no
GVINP1	GVINP1	GVINP1	chr11:6734380-6743110	WT_DAY3	HET_DAY3	NOTEST	0.174257	0.339907	0.963925	0	1	1	no
GXYLT1	GXYLT1	GXYLT1	chr12:42475647-42538673	WT_DAY3	HET_DAY3	OK	9.15357	7.43365	-0.300263	-0.692749	0.2636	0.597337	no
GXYLT2	GXYLT2	GXYLT2	chr3:72937384-73024522	WT_DAY3	HET_DAY3	NOTEST	0.0960648	0.536221	2.48075	0	1	1	no
GYG1	GYG1	GYG1	chr3:148709194-148745456	WT_DAY3	HET_DAY3	OK	14.2432	10.7823	-0.401608	-0.793747	0.19445	0.51032	no
GYG2	GYG2	GYG2	chrX:2746862-2800861	WT_DAY3	HET_DAY3	OK	19.5417	20.1503	0.0442408	0.0990931	0.87165	0.965481	no
GYG2P1	GYG2P1	GYG2P1	chrY:14517914-14533389	WT_DAY3	HET_DAY3	OK	1.45911	1.35547	-0.106294	-0.127362	0.84355	0.956911	no
GYLTL1B	GYLTL1B	GYLTL1B	chr11:45943195-45950647	WT_DAY3	HET_DAY3	OK	19.498	10.5142	-0.890988	-1.85229	0.00385	0.0375099	yes
GYPA	GYPA	GYPA	chr4:145030455-145061904	WT_DAY3	HET_DAY3	NOTEST	0.00732801	0.0099669	0.443723	0	1	1	no
GYPB	GYPB	GYPB	chr4:144917256-144940496	WT_DAY3	HET_DAY3	NOTEST	0	0	0	0	1	1	no
GYPC	GYPC	GYPC	chr2:127413510-127454251	WT_DAY3	HET_DAY3	OK	31.3673	20.2069	-0.634413	-1.24338	0.0417	0.198725	no
GYPE	GYPE	GYPE	chr4:144792018-144826716	WT_DAY3	HET_DAY3	NOTEST	0.139184	0.193091	0.472286	0	1	1	no
GYS1	GYS1	GYS1	chr19:49471381-49496610	WT_DAY3	HET_DAY3	OK	10.1906	9.66532	-0.0763483	-0.159478	0.7982	0.943007	no
GYS2	GYS2	GYS2	chr12:21689122-21757781	WT_DAY3	HET_DAY3	NOTEST	0.0629357	0.0439328	-0.51858	0	1	1	no
GZF1	GZF1	GZF1	chr20:23345020-23353683	WT_DAY3	HET_DAY3	OK	4.68402	5.44042	0.215969	0.433161	0.4677	0.782531	no
GZMA	GZMA	GZMA	chr5:54398473-54406080	WT_DAY3	HET_DAY3	NOTEST	0.020229	0	#NAME?	0	1	1	no
GZMB	GZMB	GZMB	chr14:25100160-25103432	WT_DAY3	HET_DAY3	NOTEST	0	0	0	0	1	1	no
GZMH	GZMH	GZMH	chr14:25075692-25078864	WT_DAY3	HET_DAY3	NOTEST	0	0	0	0	1	1	no
GZMK	GZMK	GZMK	chr5:54320106-54329960	WT_DAY3	HET_DAY3	NOTEST	0	0	0	0	1	1	no
GZMM	GZMM	GZMM	chr19:544026-549919	WT_DAY3	HET_DAY3	NOTEST	0.0204512	0.0616069	1.59091	0	1	1	no
H19	H19	H19	chr11:2016405-2019065	WT_DAY3	HET_DAY3	OK	2.35873	1.55289	-0.603056	-0.923367	0.1355	0.415256	no
H1F0	H1F0	H1F0	chr22:38201113-38203443	WT_DAY3	HET_DAY3	OK	37.0943	50.3046	0.43949	1.0165	0.08935	0.323735	no
H1FNT	H1FNT	H1FNT	chr12:48722762-48724062	WT_DAY3	HET_DAY3	NOTEST	0.0647095	0.0441762	-0.550708	0	1	1	no
H1FOO	H1FOO	H1FOO	chr3:129262056-129270204	WT_DAY3	HET_DAY3	NOTEST	0	0	0	0	1	1	no
H1FX	H1FX	H1FX	chr3:129033613-129043412	WT_DAY3	HET_DAY3	OK	72.6208	29.9502	-1.27782	-2.6734	5e-05	0.00125542	yes
H1FX-AS1	H1FX-AS1	H1FX-AS1	chr3:129033613-129043412	WT_DAY3	HET_DAY3	OK	4.37906	3.1734	-0.46459	-0.377765	0.53575	0.826715	no
H2AFB1	H2AFB1	H2AFB1	chrX:154064063-154250998	WT_DAY3	HET_DAY3	NOTEST	0	0.081698	inf	0	1	1	no
H2AFB2	H2AFB2	H2AFB2	chrX:154689079-154689596	WT_DAY3	HET_DAY3	NOTEST	0	0	0	0	1	1	no
H2AFJ	H2AFJ	H2AFJ	chr12:14927269-14930936	WT_DAY3	HET_DAY3	OK	1.51579	0.848698	-0.836746	-1.27557	0.04225	0.200414	no
H2AFV	H2AFV	H2AFV	chr7:44866487-44887725	WT_DAY3	HET_DAY3	OK	100.313	109.967	0.132556	0.280666	0.6504	0.887223	no
H2AFX	H2AFX	H2AFX	chr11:118964584-118966177	WT_DAY3	HET_DAY3	OK	93.0796	55.9514	-0.734291	-1.74445	0.0083	0.0654627	no
H2AFY	H2AFY	H2AFY	chr5:134670070-134735577	WT_DAY3	HET_DAY3	OK	64.5861	77.8418	0.269321	0.64789	0.28805	0.624446	no
H2AFY2	H2AFY2	H2AFY2	chr10:71812356-71892690	WT_DAY3	HET_DAY3	OK	63.7294	62.6364	-0.024958	-0.0584153	0.9227	0.978939	no
H2AFZ	H2AFZ	H2AFZ	chr4:100869243-100871512	WT_DAY3	HET_DAY3	OK	1093.75	1242.84	0.184354	0.44849	0.45435	0.772873	no
H2BFM	H2BFM	H2BFM	chrX:103139054-103401708	WT_DAY3	HET_DAY3	OK	0.666779	0.728782	0.128277	0.040191	0.9479	0.985588	no
H2BFWT	H2BFWT	H2BFWT	chrX:103139054-103401708	WT_DAY3	HET_DAY3	NOTEST	0.045482	0.0457673	0.00902172	0	1	1	no
H2BFXP	H2BFXP	H2BFXP	chrX:103139054-103401708	WT_DAY3	HET_DAY3	OK	6.39745	5.8101	-0.138935	-0.0726005	0.9459	0.985066	no
H3F3A	H3F3A	H3F3A	chr1:226250407-226259703	WT_DAY3	HET_DAY3	OK	116.83	5.90717	-4.3058	-0.893496	0.52335	0.81915	no
H3F3AP4	H3F3AP4	H3F3AP4	chr1:226250407-226259703	WT_DAY3	HET_DAY3	OK	958.743	1107.47	0.208058	0.3777	0.50755	0.809428	no
H3F3B	H3F3B	H3F3B	chr17:73772514-73775860	WT_DAY3	HET_DAY3	OK	170.319	189.228	0.151886	0.377728	0.5352	0.826446	no
H3F3C	H3F3C	H3F3C	chr12:31944118-31945175	WT_DAY3	HET_DAY3	OK	69.8303	76.8953	0.139043	0.307836	0.6125	0.868793	no
H6PD	H6PD	H6PD	chr1:9294862-9331394	WT_DAY3	HET_DAY3	OK	2.90429	2.07214	-0.487067	-0.969798	0.11635	0.379501	no
HAAO	HAAO	HAAO	chr2:42994228-43019751	WT_DAY3	HET_DAY3	NOTEST	0.554156	0.340589	-0.70226	0	1	1	no
HABP2	HABP2	HABP2	chr10:115310589-115423805	WT_DAY3	HET_DAY3	NOTEST	0	0.00988293	inf	0	1	1	no
HABP4	HABP4	HABP4	chr9:99212413-99253618	WT_DAY3	HET_DAY3	OK	5.57775	8.54474	0.615353	1.16803	0.05685	0.24291	no
HACE1	HACE1	HACE1	chr6:105175967-105307794	WT_DAY3	HET_DAY3	OK	7.37862	8.09834	0.134275	0.284687	0.64975	0.886853	no
HACL1	HACL1	HACL1	chr3:15602239-15643130	WT_DAY3	HET_DAY3	OK	11.3256	10.9852	-0.044026	-0.0867644	0.88765	0.969295	no
HADH	HADH	HADH	chr4:108910869-108956331	WT_DAY3	HET_DAY3	OK	33.9385	28.0951	-0.272601	-0.604665	0.33115	0.668296	no
HADHA	HADHA	HADHA	chr2:26413503-26467594	WT_DAY3	HET_DAY3	OK	49.4822	40.7689	-0.279438	-0.671008	0.2663	0.600523	no
HADHB	HADHB	HADHB	chr2:26467615-26513333	WT_DAY3	HET_DAY3	OK	17.5582	14.6313	-0.263085	-0.551475	0.3565	0.692448	no
HAGH	HAGH	HAGH	chr16:1859103-1877195	WT_DAY3	HET_DAY3	OK	10.0885	6.98196	-0.531006	-0.939108	0.1355	0.415256	no
HAGHL	HAGHL	HAGHL	chr16:777265-779715	WT_DAY3	HET_DAY3	OK	1.38256	0.64673	-1.09611	-1.31434	0.0649	0.264288	no
HAL	HAL	HAL	chr12:96367141-96390071	WT_DAY3	HET_DAY3	NOTEST	0.0869464	0.0413625	-1.0718	0	1	1	no
HAMP	HAMP	HAMP	chr19:35773409-35776045	WT_DAY3	HET_DAY3	NOTEST	0.0668591	0	#NAME?	0	1	1	no
HAND1	HAND1	HAND1	chr5:153854531-153857824	WT_DAY3	HET_DAY3	NOTEST	0	0.121993	inf	0	1	1	no
HAND2	HAND2	HAND2	chr4:174447651-174451378	WT_DAY3	HET_DAY3	NOTEST	0.0198858	0	#NAME?	0	1	1	no
HAO1	HAO1	HAO1	chr20:7863630-7921093	WT_DAY3	HET_DAY3	NOTEST	0	0	0	0	1	1	no
HAO2	HAO2	HAO2	chr1:119911401-119936751	WT_DAY3	HET_DAY3	NOTEST	0.0875503	0.0190045	-2.20377	0	1	1	no
HAP1	HAP1	HAP1	chr17:39878890-39890898	WT_DAY3	HET_DAY3	OK	1.13518	0.711346	-0.674303	-0.991862	0.1106	0.368596	no
HAPLN1	HAPLN1	HAPLN1	chr5:82934016-83016896	WT_DAY3	HET_DAY3	OK	0.154137	1.78261	3.53171	4.8771	5e-05	0.00125542	yes
HAPLN2	HAPLN2	HAPLN2	chr1:156589085-156595517	WT_DAY3	HET_DAY3	NOTEST	0.0709601	0.0743986	0.0682666	0	1	1	no
HAPLN3	HAPLN3	HAPLN3	chr15:89420518-89438770	WT_DAY3	HET_DAY3	OK	1.52692	0.949916	-0.684753	-0.911267	0.1478	0.436738	no
HAPLN4	HAPLN4	HAPLN4	chr19:19366451-19373596	WT_DAY3	HET_DAY3	OK	2.83757	3.38093	0.252761	0.436325	0.4811	0.791659	no
HAR1A	HAR1A	HAR1A	chr20:61726844-61735737	WT_DAY3	HET_DAY3	NOTEST	0.233139	0.172543	-0.434238	0	1	1	no
HAR1B	HAR1B	HAR1B	chr20:61726844-61735737	WT_DAY3	HET_DAY3	NOTEST	0.0369281	0.0391891	0.0857329	0	1	1	no
HARBI1	HARBI1	HARBI1	chr11:46624855-46638777	WT_DAY3	HET_DAY3	OK	2.5911	3.68046	0.506321	0.769838	0.2005	0.519269	no
HARS	HARS	HARS	chr5:140053489-140070971	WT_DAY3	HET_DAY3	OK	29.9008	29.731	-0.00821703	-0.0182267	0.9754	0.992837	no
HARS2	HARS2	HARS2	chr5:140071017-140078890	WT_DAY3	HET_DAY3	OK	11.2532	10.5564	-0.0922115	-0.186175	0.75655	0.928763	no
HAS1	HAS1	HAS1	chr19:52216364-52227221	WT_DAY3	HET_DAY3	NOTEST	0.0858019	0.0164892	-2.37949	0	1	1	no
HAS2	HAS2	HAS2	chr8:122625270-122657564	WT_DAY3	HET_DAY3	OK	0.554585	0.791527	0.513232	0.679033	0.27415	0.609315	no
HAS2-AS1	HAS2-AS1	HAS2-AS1	chr8:122625270-122657564	WT_DAY3	HET_DAY3	NOTEST	0.169967	0.228026	0.423944	0	1	1	no
HAS3	HAS3	HAS3	chr16:69139466-69166493	WT_DAY3	HET_DAY3	OK	3.71479	3.99584	0.105221	0.0777524	0.89575	0.971685	no
HAT1	HAT1	HAT1	chr2:172778934-172848600	WT_DAY3	HET_DAY3	OK	57.3899	71.5933	0.319027	0.783485	0.2186	0.543368	no
HAUS1	HAUS1	HAUS1	chr18:43684297-43708299	WT_DAY3	HET_DAY3	OK	69.7779	81.3599	0.221548	0.520384	0.40835	0.737451	no
HAUS2	HAUS2	HAUS2	chr15:42841010-42862190	WT_DAY3	HET_DAY3	OK	15.4736	13.9737	-0.147095	-0.332991	0.5869	0.855879	no
HAUS3	HAUS3	HAUS3	chr4:2073644-2243860	WT_DAY3	HET_DAY3	OK	6.30593	7.14223	0.179667	0.379051	0.53675	0.827322	no
HAUS4	HAUS4	HAUS4	chr14:23415436-23426351	WT_DAY3	HET_DAY3	OK	48.381	38.4939	-0.329812	-0.746578	0.22985	0.557647	no
HAUS5	HAUS5	HAUS5	chr19:36103645-36116251	WT_DAY3	HET_DAY3	OK	7.54004	6.10672	-0.304174	-0.612829	0.3016	0.639022	no
HAUS6	HAUS6	HAUS6	chr9:19053140-19102902	WT_DAY3	HET_DAY3	OK	20.3121	23.1626	0.189461	0.467343	0.456	0.774062	no
HAUS7	HAUS7	HAUS7	chrX:152713122-152736603	WT_DAY3	HET_DAY3	OK	11.6662	8.96987	-0.379172	-0.708828	0.26315	0.596798	no
HAUS8	HAUS8	HAUS8	chr19:17160570-17186343	WT_DAY3	HET_DAY3	OK	14.9966	13.7673	-0.123392	-0.238313	0.70245	0.908441	no
HAVCR1	HAVCR1	HAVCR1	chr5:156456530-156485970	WT_DAY3	HET_DAY3	OK	0.427984	0.652055	0.607438	0.704625	0.2299	0.557647	no
HAVCR2	HAVCR2	HAVCR2	chr5:156512842-156536248	WT_DAY3	HET_DAY3	OK	0.98467	1.21026	0.297602	0.432123	0.4697	0.783823	no
HAX1	HAX1	HAX1	chr1:154245038-154248355	WT_DAY3	HET_DAY3	OK	44.7203	41.065	-0.123022	-0.267955	0.66685	0.894341	no
HBA1	HBA1	HBA1	chr16:226678-227520	WT_DAY3	HET_DAY3	NOTEST	0.0512768	0.0750896	0.550307	0	1	1	no
HBA2	HBA2	HBA2	chr16:222845-223709	WT_DAY3	HET_DAY3	NOTEST	0	0	0	0	1	1	no
HBB	HBB	HBB	chr11:5246695-5248301	WT_DAY3	HET_DAY3	NOTEST	0	0	0	0	1	1	no
HBBP1	HBBP1	HBBP1	chr11:5263184-5264822	WT_DAY3	HET_DAY3	NOTEST	0	0	0	0	1	1	no
HBD	HBD	HBD	chr11:5254058-5255858	WT_DAY3	HET_DAY3	NOTEST	0	0	0	0	1	1	no
HBE1	HBE1	HBE1	chr11:5289579-5291373	WT_DAY3	HET_DAY3	NOTEST	0.0652878	0.033694	-0.954323	0	1	1	no
HBEGF	HBEGF	HBEGF	chr5:139712427-139726188	WT_DAY3	HET_DAY3	OK	2.34606	3.03316	0.370581	0.600348	0.3311	0.668274	no
HBG1	HBG1	HBG1	chr11:5269501-5271087	WT_DAY3	HET_DAY3	NOTEST	0	0	0	0	1	1	no
HBG2	HBG2	HBG2	chr11:5274420-5276011	WT_DAY3	HET_DAY3	NOTEST	0	0	0	0	1	1	no
HBM	HBM	HBM	chr16:215972-216767	WT_DAY3	HET_DAY3	NOTEST	0	0	0	0	1	1	no
HBP1	HBP1	HBP1	chr7:106809405-107218968	WT_DAY3	HET_DAY3	OK	6.09024	7.75822	0.349227	0.43098	0.4899	0.797922	no
HBQ1	HBQ1	HBQ1	chr16:230332-231178	WT_DAY3	HET_DAY3	NOTEST	0.499237	0.141971	-1.81413	0	1	1	no
HBS1L	HBS1L	HBS1L	chr6:135281516-135376036	WT_DAY3	HET_DAY3	OK	13.1611	14.3916	0.128939	0.276366	0.65	0.886987	no
HBXIP	HBXIP	HBXIP	chr1:110943876-110950546	WT_DAY3	HET_DAY3	OK	46.893	49.0422	0.0646515	0.131777	0.83105	0.953088	no
HBZ	HBZ	HBZ	chr16:202853-204504	WT_DAY3	HET_DAY3	NOTEST	0	0	0	0	1	1	no
HCAR1	HCAR1	HCAR1	chr12:123212152-123215129	WT_DAY3	HET_DAY3	OK	1.18491	0.949092	-0.320157	-0.462554	0.45795	0.775489	no
HCAR2	HCAR2	HCAR2	chr12:123185839-123187904	WT_DAY3	HET_DAY3	NOTEST	0.0225043	0.0216524	-0.0556768	0	1	1	no
HCAR3	HCAR3	HCAR3	chr12:123199302-123201439	WT_DAY3	HET_DAY3	NOTEST	0.0224184	0.0693359	1.62892	0	1	1	no
HCCS	HCCS	HCCS	chrX:11129405-11141204	WT_DAY3	HET_DAY3	OK	13.5009	13.8173	0.0334136	0.0689141	0.9101	0.975252	no
HCFC1	HCFC1	HCFC1	chrX:153213007-153236819	WT_DAY3	HET_DAY3	OK	29.1198	20.009	-0.541354	-1.3333	0.0323	0.167949	no
HCFC1R1	HCFC1R1	HCFC1R1	chr16:3072625-3077756	WT_DAY3	HET_DAY3	OK	43.3247	21.4617	-1.01342	-1.22304	0.0808	0.303879	no
HCFC2	HCFC2	HCFC2	chr12:104458235-104500304	WT_DAY3	HET_DAY3	OK	1.68393	1.08933	-0.628394	-1.08539	0.08485	0.313487	no
HCG11	HCG11	HCG11	chr6:26521933-26527612	WT_DAY3	HET_DAY3	OK	5.83715	6.68939	0.19661	0.414545	0.5095	0.810434	no
HCG18	HCG18	HCG18	chr6_ssto_hap7:1585164-1644613	WT_DAY3	HET_DAY3	OK	5.83595	8.18615	0.488218	0.833877	0.1755	0.482072	no
HCG22	HCG22	HCG22	chr6_ssto_hap7:2356965-2362624	WT_DAY3	HET_DAY3	NOTEST	0.344091	0.373166	0.117027	0	1	1	no
HCG23	HCG23	HCG23	chr6_ssto_hap7:3705728-3708911	WT_DAY3	HET_DAY3	OK	0.958538	1.54537	0.689044	0.705216	0.25195	0.583656	no
HCG25	HCG25	HCG25	chr6_ssto_hap7:4697537-4719864	WT_DAY3	HET_DAY3	NOTEST	0.339956	0.273901	-0.311693	0	1	1	no
HCG26	HCG26	HCG26	chr6_ssto_hap7:2769771-2770951	WT_DAY3	HET_DAY3	NOTEST	0.0143623	0.0903851	2.6538	0	1	1	no
HCG27	HCG27	HCG27	chr6_ssto_hap7:2500481-2506687	WT_DAY3	HET_DAY3	NOTEST	0.0104403	0.0127933	0.293229	0	1	1	no
HCG4	HCG4	HCG4	chr6_ssto_hap7:1096479-1103140	WT_DAY3	HET_DAY3	NOTEST	0.0107612	0.0357688	1.73286	0	1	1	no
HCG4B	HCG4B	HCG4B	chr6_ssto_hap7:1223622-1224684	WT_DAY3	HET_DAY3	NOTEST	0.0804905	0.0880716	0.129858	0	1	1	no
HCG9	HCG9	HCG9	chr6_ssto_hap7:1272215-1275499	WT_DAY3	HET_DAY3	NOTEST	0.586318	0.278713	-1.0729	0	1	1	no
HCK	HCK	HCK	chr20:30639990-30689657	WT_DAY3	HET_DAY3	NOTEST	0.0785382	0	#NAME?	0	1	1	no
HCLS1	HCLS1	HCLS1	chr3:121350245-121379791	WT_DAY3	HET_DAY3	NOTEST	0.0514206	0.0572167	0.15409	0	1	1	no
HCN1	HCN1	HCN1	chr5:45255051-45696220	WT_DAY3	HET_DAY3	NOTEST	0.126384	0.0943312	-0.422003	0	1	1	no
HCN2	HCN2	HCN2	chr19:589892-617159	WT_DAY3	HET_DAY3	OK	1.27648	0.648838	-0.976245	-1.33412	0.0368	0.183216	no
HCN3	HCN3	HCN3	chr1:155247373-155271225	WT_DAY3	HET_DAY3	OK	2.08626	1.75137	-0.252433	-0.373049	0.541	0.83013	no
HCN4	HCN4	HCN4	chr15:73612199-73661605	WT_DAY3	HET_DAY3	OK	1.35324	1.19822	-0.175523	-0.287255	0.6357	0.88012	no
HCP5	HCP5	HCP5	chr6_ssto_hap7:2761726-2764356	WT_DAY3	HET_DAY3	NOTEST	0.228445	0.235858	0.0460661	0	1	1	no
HCRT	HCRT	HCRT	chr17:40336077-40337470	WT_DAY3	HET_DAY3	NOTEST	0.136541	0	#NAME?	0	1	1	no
HCRTR1	HCRTR1	HCRTR1	chr1:32083300-32092919	WT_DAY3	HET_DAY3	NOTEST	0.0544486	0.0543534	-0.00252554	0	1	1	no
HCRTR2	HCRTR2	HCRTR2	chr6:55039070-55147418	WT_DAY3	HET_DAY3	NOTEST	0.01994	0.055973	1.48906	0	1	1	no
HCST	HCST	HCST	chr19:36393381-36395173	WT_DAY3	HET_DAY3	NOTEST	0.133913	0.192681	0.524919	0	1	1	no
HDAC1	HDAC1	HDAC1	chr1:32757707-32799224	WT_DAY3	HET_DAY3	OK	51.1008	44.0126	-0.215428	-0.503767	0.4072	0.736434	no
HDAC10	HDAC10	HDAC10	chr22:50683612-50689834	WT_DAY3	HET_DAY3	OK	3.9051	1.98447	-0.976607	-1.62591	0.01485	0.0985539	no
HDAC11	HDAC11	HDAC11	chr3:13521714-13547924	WT_DAY3	HET_DAY3	OK	2.84094	1.92976	-0.557951	-0.938885	0.1499	0.440379	no
HDAC2	HDAC2	HDAC2	chr6:114257319-114292359	WT_DAY3	HET_DAY3	OK	64.1877	65.4776	0.0287043	0.0721409	0.90925	0.975064	no
HDAC3	HDAC3	HDAC3	chr5:141000442-141016423	WT_DAY3	HET_DAY3	OK	49.5557	48.0863	-0.043426	-0.100911	0.8667	0.963986	no
HDAC4	HDAC4	HDAC4	chr2:239969863-240322643	WT_DAY3	HET_DAY3	OK	3.75299	3.07461	-0.28764	-0.569662	0.3532	0.689334	no
HDAC5	HDAC5	HDAC5	chr17:42154120-42201014	WT_DAY3	HET_DAY3	OK	9.61542	8.71929	-0.14114	-0.308841	0.6261	0.875313	no
HDAC6	HDAC6	HDAC6	chrX:48660486-48683380	WT_DAY3	HET_DAY3	OK	19.0779	15.9161	-0.261417	-0.600575	0.3336	0.670583	no
HDAC7	HDAC7	HDAC7	chr12:48166966-48213763	WT_DAY3	HET_DAY3	OK	21.2384	9.28269	-1.19406	-2.50075	0.0003	0.0054706	yes
HDAC8	HDAC8	HDAC8	chrX:71549365-71792953	WT_DAY3	HET_DAY3	OK	7.81874	10.6948	0.451906	0.847991	0.1708	0.474642	no
HDAC9	HDAC9	HDAC9	chr7:18126571-19036992	WT_DAY3	HET_DAY3	OK	2.56039	3.30718	0.369238	0.669911	0.2858	0.621953	no
HDC	HDC	HDC	chr15:50534145-50558162	WT_DAY3	HET_DAY3	NOTEST	0.476802	0.420553	-0.181102	0	1	1	no
HDDC2	HDDC2	HDDC2	chr6:125596495-125623282	WT_DAY3	HET_DAY3	OK	37.8476	44.6782	0.239369	0.540883	0.37535	0.70966	no
HDDC3	HDDC3	HDDC3	chr15:91473409-91497323	WT_DAY3	HET_DAY3	OK	5.35576	6.34108	0.243639	0.153237	0.7875	0.939344	no
HDGF	HDGF	HDGF	chr1:156711898-156722240	WT_DAY3	HET_DAY3	OK	225.517	239.141	0.0846202	0.206462	0.73825	0.922015	no
HDGFL1	HDGFL1	HDGFL1	chr6:22569677-22570750	WT_DAY3	HET_DAY3	NOTEST	0.0399996	0	#NAME?	0	1	1	no
HDGFRP2	HDGFRP2	HDGFRP2	chr19:4472254-4517716	WT_DAY3	HET_DAY3	OK	37.3628	29.2245	-0.354426	-0.800319	0.20665	0.527597	no
HDGFRP3	HDGFRP3	HDGFRP3	chr15:83806815-83876321	WT_DAY3	HET_DAY3	OK	65.8741	84.6922	0.362516	0.886821	0.1453	0.432479	no
HDHD1	HDHD1	HDHD1	chrX:6966960-7066231	WT_DAY3	HET_DAY3	OK	18.642	21.6682	0.217026	0.455279	0.4601	0.777175	no
HDHD2	HDHD2	HDHD2	chr18:44633780-44676871	WT_DAY3	HET_DAY3	OK	31.1717	32.9729	0.0810424	0.184344	0.7606	0.930138	no
HDHD3	HDHD3	HDHD3	chr9:116135697-116138341	WT_DAY3	HET_DAY3	OK	5.15563	3.44512	-0.581597	-0.965888	0.1127	0.372644	no
HDLBP	HDLBP	HDLBP	chr2:242166681-242293441	WT_DAY3	HET_DAY3	OK	85.2864	80.3114	-0.0867117	-0.141422	0.8176	0.948657	no
HDX	HDX	HDX	chrX:83572881-83757487	WT_DAY3	HET_DAY3	OK	1.47816	2.09835	0.505459	0.929392	0.13905	0.421514	no
HEATR1	HEATR1	HEATR1	chr1:236681513-236767841	WT_DAY3	HET_DAY3	OK	17.306	21.0767	0.284373	0.682868	0.2675	0.60191	no
HEATR2	HEATR2	HEATR2	chr7:588833-826116	WT_DAY3	HET_DAY3	OK	25.1414	18.706	-0.426563	-0.834623	0.17035	0.473907	no
HEATR3	HEATR3	HEATR3	chr16:50099880-50139375	WT_DAY3	HET_DAY3	OK	12.6871	11.8134	-0.10293	-0.212413	0.73045	0.918961	no
HEATR4	HEATR4	HEATR4	chr14:73945188-74025651	WT_DAY3	HET_DAY3	NOTEST	0.0953516	0.0641583	-0.571621	0	1	1	no
HEATR5A	HEATR5A	HEATR5A	chr14:31760993-31889788	WT_DAY3	HET_DAY3	OK	2.6992	3.90052	0.531133	1.08321	0.08485	0.313487	no
HEATR5B	HEATR5B	HEATR5B	chr2:37208152-37311485	WT_DAY3	HET_DAY3	OK	4.60785	5.43913	0.23928	0.498719	0.4199	0.746773	no
HEATR6	HEATR6	HEATR6	chr17:58120551-58156292	WT_DAY3	HET_DAY3	OK	10.3465	11.7766	0.186783	0.402757	0.50625	0.808686	no
HEATR7A	HEATR7A	HEATR7A	chr8:145202918-145316843	WT_DAY3	HET_DAY3	NOTEST	0.575946	0.359179	-0.681231	0	1	1	no
HEATR7B2	HEATR7B2	HEATR7B2	chr5:40998121-41071444	WT_DAY3	HET_DAY3	NOTEST	0	0	0	0	1	1	no
HEATR8	HEATR8	HEATR8	chr1:55107426-55208328	WT_DAY3	HET_DAY3	NOTEST	0.00521837	0.0115814	1.15014	0	1	1	no
HEATR8-TTC4	HEATR8-TTC4	HEATR8-TTC4	chr1:55107426-55208328	WT_DAY3	HET_DAY3	NOTEST	0.412465	0.37276	-0.146026	0	1	1	no
HEBP1	HEBP1	HEBP1	chr12:13127798-13153243	WT_DAY3	HET_DAY3	OK	79.5991	49.0374	-0.698871	-1.545	0.00975	0.0733657	no
HEBP2	HEBP2	HEBP2	chr6:138725335-138734582	WT_DAY3	HET_DAY3	OK	16.8219	18.0465	0.101377	0.190937	0.75315	0.927468	no
HECA	HECA	HECA	chr6:139456248-139501946	WT_DAY3	HET_DAY3	OK	1.97174	2.26113	0.197574	0.347911	0.5712	0.847295	no
HECTD1	HECTD1	HECTD1	chr14:31569323-31676689	WT_DAY3	HET_DAY3	OK	17.935	21.5482	0.264787	0.652343	0.2939	0.630839	no
HECTD2	HECTD2	HECTD2	chr10:93066718-93371217	WT_DAY3	HET_DAY3	OK	10.3603	16.8903	0.705128	1.4473	0.025	0.141209	no
HECTD3	HECTD3	HECTD3	chr1:45468219-45477027	WT_DAY3	HET_DAY3	OK	10.0895	9.16943	-0.137951	-0.286178	0.6483	0.886169	no
HECW1	HECW1	HECW1	chr7:43152197-43602938	WT_DAY3	HET_DAY3	NOTEST	0.189628	0.1205	-0.654134	0	1	1	no
HECW2	HECW2	HECW2	chr2:197063976-197457335	WT_DAY3	HET_DAY3	OK	0.929046	1.41364	0.60559	1.03246	0.0942	0.334229	no
HEG1	HEG1	HEG1	chr3:124684553-124774802	WT_DAY3	HET_DAY3	OK	4.5144	6.48895	0.523451	1.15465	0.06175	0.25602	no
HELB	HELB	HELB	chr12:66696355-66731958	WT_DAY3	HET_DAY3	OK	1.06676	0.80205	-0.411466	-0.61422	0.31895	0.656353	no
HELLS	HELLS	HELLS	chr10:96305573-96361856	WT_DAY3	HET_DAY3	OK	30.5693	42.7739	0.484646	1.19602	0.06175	0.25602	no
HELQ	HELQ	HELQ	chr4:84328498-84377025	WT_DAY3	HET_DAY3	OK	3.09366	3.63796	0.233817	0.437954	0.48865	0.796955	no
HELT	HELT	HELT	chr4:185940082-185941926	WT_DAY3	HET_DAY3	NOTEST	0.0586878	0.033621	-0.803699	0	1	1	no
HELZ	HELZ	HELZ	chr17:65066553-65241319	WT_DAY3	HET_DAY3	OK	4.46574	6.15827	0.463627	1.07571	0.0854	0.314765	no
HEMGN	HEMGN	HEMGN	chr9:100689072-100707134	WT_DAY3	HET_DAY3	NOTEST	0.0241027	0.0433702	0.847508	0	1	1	no
HEMK1	HEMK1	HEMK1	chr3:50595455-50622421	WT_DAY3	HET_DAY3	OK	1.48583	1.5884	0.0963004	0.141496	0.8168	0.948394	no
HENMT1	HENMT1	HENMT1	chr1:109190909-109204148	WT_DAY3	HET_DAY3	OK	1.31031	1.38792	0.083011	0.116683	0.8512	0.959374	no
HEPACAM	HEPACAM	HEPACAM	chr11:124789145-124806308	WT_DAY3	HET_DAY3	NOTEST	0.0194407	0.0122605	-0.665058	0	1	1	no
HEPACAM2	HEPACAM2	HEPACAM2	chr7:92817898-92855782	WT_DAY3	HET_DAY3	NOTEST	0	0	0	0	1	1	no
HEPH	HEPH	HEPH	chrX:65382432-65487230	WT_DAY3	HET_DAY3	OK	13.2843	17.2234	0.374651	0.857637	0.16415	0.463847	no
HEPHL1	HEPHL1	HEPHL1	chr11:93754377-93847374	WT_DAY3	HET_DAY3	NOTEST	0.0339733	0.0392112	0.206864	0	1	1	no
HEPN1	HEPN1	HEPN1	chr11:124789145-124806308	WT_DAY3	HET_DAY3	NOTEST	0	0	0	0	1	1	no
HERC1	HERC1	HERC1	chr15:63900816-64126147	WT_DAY3	HET_DAY3	OK	7.27334	8.78554	0.272514	0.650902	0.2822	0.618132	no
HERC2	HERC2	HERC2	chr15:28356187-28567295	WT_DAY3	HET_DAY3	OK	8.97923	9.2031	0.0355272	0.0840151	0.8924	0.970675	no
HERC2P2	HERC2P2	HERC2P2	chr15:23282264-23378259	WT_DAY3	HET_DAY3	OK	8.06499	10.0921	0.323476	0.714855	0.2399	0.570032	no
HERC2P3	HERC2P3	HERC2P3	chr15:20613649-20711433	WT_DAY3	HET_DAY3	OK	5.20675	6.90767	0.407818	0.810604	0.17625	0.483183	no
HERC2P4	HERC2P4	HERC2P4	chr16:32162608-32163874	WT_DAY3	HET_DAY3	OK	19.3433	22.4975	0.217935	0.412657	0.4984	0.803644	no
HERC2P7	HERC2P7	HERC2P7	chr15:23390721-23393943	WT_DAY3	HET_DAY3	OK	2.98628	2.90877	-0.0379357	-0.0592228	0.9254	0.97975	no
HERC2P9	HERC2P9	HERC2P9	chr15:28899587-28930410	WT_DAY3	HET_DAY3	OK	7.97048	9.14675	0.198593	0.395381	0.5227	0.818761	no
HERC3	HERC3	HERC3	chr4:89513646-89629686	WT_DAY3	HET_DAY3	NOTEST	0.585631	0.567233	-0.0460506	0	1	1	no
HERC4	HERC4	HERC4	chr10:69681655-69835103	WT_DAY3	HET_DAY3	OK	5.20821	8.04645	0.627566	1.32128	0.03615	0.181047	no
HERC5	HERC5	HERC5	chr4:89378267-89427314	WT_DAY3	HET_DAY3	OK	3.34745	1.28593	-1.38025	-2.32334	0.00075	0.0111013	yes
HERC6	HERC6	HERC6	chr4:89299890-89364249	WT_DAY3	HET_DAY3	NOTEST	0.068741	0.0226473	-1.60183	0	1	1	no
HERPUD1	HERPUD1	HERPUD1	chr16:56965747-56977793	WT_DAY3	HET_DAY3	OK	9.4581	11.5802	0.292041	0.563412	0.36755	0.702376	no
HERPUD2	HERPUD2	HERPUD2	chr7:35672269-35734772	WT_DAY3	HET_DAY3	OK	8.58639	9.33685	0.120883	0.241536	0.68955	0.903711	no
HES1	HES1	HES1	chr3:193853930-193856401	WT_DAY3	HET_DAY3	OK	14.2085	10.514	-0.434436	-0.789469	0.18825	0.501625	no
HES2	HES2	HES2	chr1:6475293-6479979	WT_DAY3	HET_DAY3	OK	0.717673	0.607805	-0.239717	-0.352015	0.57955	0.851655	no
HES3	HES3	HES3	chr1:6304251-6305638	WT_DAY3	HET_DAY3	OK	98.1161	23.0387	-2.09043	-3.89387	5e-05	0.00125542	yes
HES4	HES4	HES4	chr1:934341-935552	WT_DAY3	HET_DAY3	OK	2.62622	0.538086	-2.28708	-2.22127	0.0051	0.0460037	yes
HES5	HES5	HES5	chr1:2460183-2461684	WT_DAY3	HET_DAY3	OK	1.23551	0.206274	-2.58247	-2.08853	0.01235	0.0867087	no
HES6	HES6	HES6	chr2:239146907-239148681	WT_DAY3	HET_DAY3	OK	13.6184	5.06204	-1.42777	-2.50036	0.00025	0.00475713	yes
HES7	HES7	HES7	chr17:8023907-8027410	WT_DAY3	HET_DAY3	NOTEST	0.0836437	0.250447	1.58217	0	1	1	no
HESX1	HESX1	HESX1	chr3:57231943-57234280	WT_DAY3	HET_DAY3	OK	0.857573	1.10359	0.363867	0.45456	0.45835	0.775764	no
HEXA	HEXA	HEXA	chr15:72635777-72671129	WT_DAY3	HET_DAY3	OK	17.583	14.0586	-0.322726	-0.67596	0.26775	0.602149	no
HEXB	HEXB	HEXB	chr5:73980968-74063042	WT_DAY3	HET_DAY3	OK	18.2918	20.3734	0.155487	0.244083	0.69	0.903923	no
HEXDC	HEXDC	HEXDC	chr17:80347085-80408707	WT_DAY3	HET_DAY3	OK	5.65595	3.12741	-0.854802	-0.591523	0.3512	0.687447	no
HEXIM1	HEXIM1	HEXIM1	chr17:43224683-43229468	WT_DAY3	HET_DAY3	OK	13.0056	14.299	0.136786	0.301763	0.6308	0.877781	no
HEXIM2	HEXIM2	HEXIM2	chr17:43238263-43247406	WT_DAY3	HET_DAY3	OK	4.30689	2.71184	-0.667376	-1.01056	0.11015	0.367797	no
HEY1	HEY1	HEY1	chr8:80676244-80680098	WT_DAY3	HET_DAY3	OK	0.254766	0.782858	1.61958	1.74957	0.00805	0.0639768	no
HEY2	HEY2	HEY2	chr6:126070731-126082415	WT_DAY3	HET_DAY3	NOTEST	0.144753	0.337498	1.22129	0	1	1	no
HEYL	HEYL	HEYL	chr1:40089102-40105348	WT_DAY3	HET_DAY3	OK	1.25137	1.29638	0.0509869	0.0789499	0.89595	0.971707	no
HFE	HFE	HFE	chr6:26087508-26095469	WT_DAY3	HET_DAY3	NOTEST	0.325343	0.18256	-0.83359	0	1	1	no
HFE2	HFE2	HFE2	chr1:145413190-145417545	WT_DAY3	HET_DAY3	NOTEST	0.0732723	0.0366685	-0.998728	0	1	1	no
HFM1	HFM1	HFM1	chr1:91726322-91870426	WT_DAY3	HET_DAY3	OK	0.47586	0.846897	0.831652	1.33288	0.04525	0.209755	no
HGC6.3	HGC6.3	HGC6.3	chr6:168376603-168377619	WT_DAY3	HET_DAY3	NOTEST	0.161616	0.365392	1.17687	0	1	1	no
HGD	HGD	HGD	chr3:120347014-120401418	WT_DAY3	HET_DAY3	NOTEST	0.0345695	0.0623741	0.851448	0	1	1	no
HGF	HGF	HGF	chr7:81331443-81399452	WT_DAY3	HET_DAY3	NOTEST	0.339417	0.349115	0.0406463	0	1	1	no
HGFAC	HGFAC	HGFAC	chr4:3443725-3451213	WT_DAY3	HET_DAY3	NOTEST	0.391251	0.208057	-0.911117	0	1	1	no
HGS	HGS	HGS	chr17:79650961-79669151	WT_DAY3	HET_DAY3	OK	24.7199	18.0976	-0.449877	-0.998738	0.11045	0.368322	no
HGSNAT	HGSNAT	HGSNAT	chr8:42995591-43057970	WT_DAY3	HET_DAY3	OK	2.32105	3.33245	0.521804	0.947284	0.12225	0.390745	no
HHAT	HHAT	HHAT	chr1:210501595-210849638	WT_DAY3	HET_DAY3	OK	2.44763	1.98654	-0.301129	-0.491573	0.42115	0.7478	no
HHATL	HHATL	HHATL	chr3:42734154-42744319	WT_DAY3	HET_DAY3	NOTEST	0.189398	0.0278944	-2.76338	0	1	1	no
HHEX	HHEX	HHEX	chr10:94449680-94455408	WT_DAY3	HET_DAY3	OK	0.646847	0.331742	-0.963365	-1.08817	0.09355	0.333029	no
HHIP	HHIP	HHIP	chr4:145564067-145659881	WT_DAY3	HET_DAY3	OK	0.178943	1.64591	3.20131	3.50691	0.0002	0.00398698	yes
HHIPL1	HHIPL1	HHIPL1	chr14:100111479-100143011	WT_DAY3	HET_DAY3	OK	1.41254	1.4481	0.0358633	0.0530804	0.9352	0.982324	no
HHIPL2	HHIPL2	HHIPL2	chr1:222695601-222721444	WT_DAY3	HET_DAY3	OK	0.225349	0.695485	1.62586	1.83187	0.00565	0.0495256	yes
HHLA1	HHLA1	HHLA1	chr8:133073732-133117512	WT_DAY3	HET_DAY3	NOTEST	0	0	0	0	1	1	no
HHLA2	HHLA2	HHLA2	chr3:108021331-108097126	WT_DAY3	HET_DAY3	OK	1.89019	2.81216	0.573147	0.946595	0.13615	0.416358	no
HHLA3	HHLA3	HHLA3	chr1:70820492-70833705	WT_DAY3	HET_DAY3	OK	15.7669	12.6398	-0.318931	-0.545029	0.3833	0.716588	no
HIAT1	HIAT1	HIAT1	chr1:100503788-100548929	WT_DAY3	HET_DAY3	OK	25.334	30.228	0.25481	0.581262	0.3488	0.685018	no
HIATL1	HIATL1	HIATL1	chr9:97136832-97223202	WT_DAY3	HET_DAY3	OK	16.3696	20.3647	0.315051	0.700043	0.25335	0.585434	no
HIATL2	HIATL2	HIATL2	chr9:99708326-99775862	WT_DAY3	HET_DAY3	OK	8.2951	7.06248	-0.232084	-0.35425	0.5688	0.845875	no
HIBADH	HIBADH	HIBADH	chr7:27565058-27702620	WT_DAY3	HET_DAY3	OK	16.6791	15.6363	-0.0931454	-0.19106	0.75675	0.928865	no
HIBCH	HIBCH	HIBCH	chr2:191069359-191184771	WT_DAY3	HET_DAY3	OK	14.2675	17.6297	0.305275	0.633744	0.3061	0.643623	no
HIC1	HIC1	HIC1	chr17:1958392-1962981	WT_DAY3	HET_DAY3	NOTEST	0.0131381	0.0326177	1.3119	0	1	1	no
HIC2	HIC2	HIC2	chr22:21771692-21805750	WT_DAY3	HET_DAY3	OK	12.9356	9.19075	-0.493088	-1.12525	0.0734	0.285814	no
HIF1A	HIF1A	HIF1A	chr14:62162118-62215807	WT_DAY3	HET_DAY3	OK	64.0086	72.8594	0.18685	0.422845	0.49365	0.800404	no
HIF1A-AS2	HIF1A-AS2	HIF1A-AS2	chr14:62162118-62215807	WT_DAY3	HET_DAY3	OK	29.4675	39.1584	0.410198	0.484369	0.45285	0.771775	no
HIF1AN	HIF1AN	HIF1AN	chr10:102295640-102313681	WT_DAY3	HET_DAY3	OK	12.282	11.8705	-0.0491568	-0.114404	0.84945	0.958807	no
HIF3A	HIF3A	HIF3A	chr19:46800302-46846690	WT_DAY3	HET_DAY3	OK	4.01356	4.03986	0.00942106	0.0146181	0.9794	0.993855	no
HIGD1A	HIGD1A	HIGD1A	chr3:42824399-42846027	WT_DAY3	HET_DAY3	OK	35.6655	39.5173	0.147955	0.350272	0.57735	0.850492	no
HIGD1B	HIGD1B	HIGD1B	chr17:42925278-42976993	WT_DAY3	HET_DAY3	NOTEST	0.205879	0.297767	0.532391	0	1	1	no
HIGD1C	HIGD1C	HIGD1C	chr12:51347781-51364289	WT_DAY3	HET_DAY3	NOTEST	0.111771	0.215782	0.949032	0	1	1	no
HIGD2A	HIGD2A	HIGD2A	chr5:175815783-175816751	WT_DAY3	HET_DAY3	OK	116.109	71.592	-0.697612	-1.47492	0.018	0.112558	no
HIGD2B	HIGD2B	HIGD2B	chr15:72968122-72978490	WT_DAY3	HET_DAY3	NOTEST	0	0.0226445	inf	0	1	1	no
HILPDA	HILPDA	HILPDA	chr7:128095883-128098472	WT_DAY3	HET_DAY3	OK	43.6769	37.7773	-0.20935	-0.467892	0.45535	0.77368	no
HILS1	HILS1	HILS1	chr17:48243365-48253293	WT_DAY3	HET_DAY3	NOTEST	0	0	0	0	1	1	no
HINFP	HINFP	HINFP	chr11:118992232-119005765	WT_DAY3	HET_DAY3	OK	11.1679	12.2161	0.129431	0.258324	0.6774	0.898802	no
HINT1	HINT1	HINT1	chr5:130494874-130501034	WT_DAY3	HET_DAY3	OK	397.192	309.414	-0.360301	-0.874166	0.15335	0.44608	no
HINT2	HINT2	HINT2	chr9:35812956-35815042	WT_DAY3	HET_DAY3	OK	21.6675	19.4682	-0.154413	-0.275921	0.66345	0.89256	no
HINT3	HINT3	HINT3	chr6:126277860-126301389	WT_DAY3	HET_DAY3	OK	5.53781	6.36538	0.200932	0.39366	0.52185	0.818225	no
HIP1	HIP1	HIP1	chr7:75162618-75368283	WT_DAY3	HET_DAY3	OK	18.8495	20.5816	0.126835	0.30748	0.6055	0.865021	no
HIP1R	HIP1R	HIP1R	chr12:123320038-123347507	WT_DAY3	HET_DAY3	OK	9.79515	3.53176	-1.47168	-2.93711	5e-05	0.00125542	yes
HIPK1	HIPK1	HIPK1	chr1:114471995-114520491	WT_DAY3	HET_DAY3	OK	14.7997	16.1269	0.123904	0.28837	0.63625	0.880398	no
HIPK2	HIPK2	HIPK2	chr7:139246315-139477693	WT_DAY3	HET_DAY3	OK	5.9091	7.81272	0.402886	0.948373	0.12045	0.387219	no
HIPK3	HIPK3	HIPK3	chr11:33279167-33375939	WT_DAY3	HET_DAY3	OK	3.02269	3.12573	0.0483583	0.0904365	0.8809	0.967864	no
HIPK4	HIPK4	HIPK4	chr19:40885177-40896094	WT_DAY3	HET_DAY3	NOTEST	0.0901565	0.083919	-0.103434	0	1	1	no
HIRA	HIRA	HIRA	chr22:19318223-19419219	WT_DAY3	HET_DAY3	OK	27.8782	27.127	-0.0394077	-0.0929947	0.87265	0.965737	no
HIRIP3	HIRIP3	HIRIP3	chr16:30003641-30007417	WT_DAY3	HET_DAY3	OK	7.88737	7.5104	-0.0706545	-0.139757	0.82315	0.95031	no
HIST1H1A	HIST1H1A	HIST1H1A	chr6:26017259-26018040	WT_DAY3	HET_DAY3	NOTEST	0	0.241156	inf	0	1	1	no
HIST1H1B	HIST1H1B	HIST1H1B	chr6:27834569-27835359	WT_DAY3	HET_DAY3	OK	1.79576	0.54179	-1.72879	-1.81552	0.0117	0.0834822	no
HIST1H1C	HIST1H1C	HIST1H1C	chr6:26055967-26056699	WT_DAY3	HET_DAY3	OK	4.18795	2.66216	-0.653645	-0.913148	0.1373	0.418384	no
HIST1H1D	HIST1H1D	HIST1H1D	chr6:26234439-26235216	WT_DAY3	HET_DAY3	OK	2.28304	1.22454	-0.898719	-1.04073	0.0866	0.317571	no
HIST1H1E	HIST1H1E	HIST1H1E	chr6:26156558-26157343	WT_DAY3	HET_DAY3	OK	1.45605	0.418307	-1.79943	-1.75386	0.017	0.108149	no
HIST1H1T	HIST1H1T	HIST1H1T	chr6:26107639-26108364	WT_DAY3	HET_DAY3	NOTEST	0.0500401	0.0578502	0.209235	0	1	1	no
HIST1H2AA	HIST1H2AA	HIST1H2AA	chr6:25726290-25726790	WT_DAY3	HET_DAY3	NOTEST	0	0	0	0	1	1	no
HIST1H2AB	HIST1H2AB	HIST1H2AB	chr6:26033319-26033796	WT_DAY3	HET_DAY3	OK	0.902247	0.396339	-1.18679	-0.813079	0.27315	0.608194	no
HIST1H2AC	HIST1H2AC	HIST1H2AC	chr6:26124372-26124918	WT_DAY3	HET_DAY3	OK	1.82482	0.947303	-0.945854	-0.905932	0.16405	0.4637	no
HIST1H2AD	HIST1H2AD	HIST1H2AD	chr6:26197011-26199471	WT_DAY3	HET_DAY3	OK	1.76564	0.286299	-2.6246	-1.82805	0.27965	0.615391	no
HIST1H2AE	HIST1H2AE	HIST1H2AE	chr6:26217147-26217711	WT_DAY3	HET_DAY3	OK	3.04808	0.94802	-1.68491	-1.72358	0.0155	0.101575	no
HIST1H2AG	HIST1H2AG	HIST1H2AG	chr6:27100816-27101314	WT_DAY3	HET_DAY3	OK	3.22752	1.16219	-1.47359	-1.39279	0.03675	0.183053	no
HIST1H2AH	HIST1H2AH	HIST1H2AH	chr6:27114907-27115346	WT_DAY3	HET_DAY3	OK	3.20996	0.788088	-2.02613	-1.5678	0.02525	0.14214	no
HIST1H2AI	HIST1H2AI	HIST1H2AI	chr6:27775976-27776445	WT_DAY3	HET_DAY3	OK	1.75472	0.767533	-1.19294	-0.88028	0.15555	0.449677	no
HIST1H2AJ	HIST1H2AJ	HIST1H2AJ	chr6:27782079-27782518	WT_DAY3	HET_DAY3	OK	2.88515	1.05468	-1.45183	-1.24743	0.07625	0.292767	no
HIST1H2AK	HIST1H2AK	HIST1H2AK	chr6:27805657-27806117	WT_DAY3	HET_DAY3	OK	0.772915	0.104765	-2.88315	-1.11336	0.22205	0.547753	no
HIST1H2AL	HIST1H2AL	HIST1H2AL	chr6:27833106-27833576	WT_DAY3	HET_DAY3	OK	1.44391	0.353578	-2.02988	-1.25871	0.0866	0.317571	no
HIST1H2AM	HIST1H2AM	HIST1H2AM	chr6:27860476-27860963	WT_DAY3	HET_DAY3	OK	1.81077	0.543821	-1.7354	-1.28032	0.05885	0.24822	no
HIST1H2APS1	HIST1H2APS1	HIST1H2APS1	chr6:25732660-25733089	WT_DAY3	HET_DAY3	NOTEST	0	0	0	0	1	1	no
HIST1H2BA	HIST1H2BA	HIST1H2BA	chr6:25727136-25727573	WT_DAY3	HET_DAY3	NOTEST	0	0	0	0	1	1	no
HIST1H2BB	HIST1H2BB	HIST1H2BB	chr6:26043454-26043885	WT_DAY3	HET_DAY3	NOTEST	0.0718724	0	#NAME?	0	1	1	no
HIST1H2BC	HIST1H2BC	HIST1H2BC	chr6:26123694-26124132	WT_DAY3	HET_DAY3	OK	4.10079	3.46508	-0.243012	-0.280857	0.66185	0.891941	no
HIST1H2BD	HIST1H2BD	HIST1H2BD	chr6:26158348-26171576	WT_DAY3	HET_DAY3	OK	6.57717	4.46686	-0.558205	-0.659712	0.2749	0.610171	no
HIST1H2BE	HIST1H2BE	HIST1H2BE	chr6:26184023-26184458	WT_DAY3	HET_DAY3	OK	4.59981	2.21047	-1.05722	-1.09763	0.11975	0.385789	no
HIST1H2BF	HIST1H2BF	HIST1H2BF	chr6:26199786-26200216	WT_DAY3	HET_DAY3	OK	1.98685	2.11808	0.0922704	0.0863522	0.89045	0.970036	no
HIST1H2BG	HIST1H2BG	HIST1H2BG	chr6:26216427-26216872	WT_DAY3	HET_DAY3	OK	5.837	3.50498	-0.73582	-0.88452	0.15845	0.454508	no
HIST1H2BH	HIST1H2BH	HIST1H2BH	chr6:26251878-26252303	WT_DAY3	HET_DAY3	OK	27.6401	19.6675	-0.490949	-0.769191	0.21575	0.53981	no
HIST1H2BI	HIST1H2BI	HIST1H2BI	chr6:26273203-26273640	WT_DAY3	HET_DAY3	OK	2.32118	0.733998	-1.66101	-1.28638	0.0641	0.262212	no
HIST1H2BJ	HIST1H2BJ	HIST1H2BJ	chr6:27100094-27100575	WT_DAY3	HET_DAY3	OK	3.94497	2.19955	-0.842808	-0.923367	0.1448	0.431592	no
HIST1H2BK	HIST1H2BK	HIST1H2BK	chr6:27106071-27114637	WT_DAY3	HET_DAY3	OK	7.72215	11.4576	0.56923	0.894942	0.145	0.431979	no
HIST1H2BL	HIST1H2BL	HIST1H2BL	chr6:27775256-27775709	WT_DAY3	HET_DAY3	OK	1.699	0.371133	-2.19468	-1.33744	0.0642	0.262462	no
HIST1H2BM	HIST1H2BM	HIST1H2BM	chr6:27782821-27783267	WT_DAY3	HET_DAY3	OK	3.44802	0.890574	-1.95296	-1.66148	0.02245	0.131076	no
HIST1H2BN	HIST1H2BN	HIST1H2BN	chr6:27806439-27806888	WT_DAY3	HET_DAY3	OK	2.66276	1.23301	-1.11073	-1.03313	0.1316	0.408384	no
HIST1H2BO	HIST1H2BO	HIST1H2BO	chr6:27861202-27861669	WT_DAY3	HET_DAY3	OK	2.54365	1.83136	-0.473988	-0.479535	0.4571	0.774841	no
HIST1H3A	HIST1H3A	HIST1H3A	chr6:26020717-26021186	WT_DAY3	HET_DAY3	OK	1.28318	0.535836	-1.25987	-0.807685	0.18325	0.493856	no
HIST1H3B	HIST1H3B	HIST1H3B	chr6:26031816-26032288	WT_DAY3	HET_DAY3	OK	1.27463	0.514017	-1.31019	-0.789931	0.20165	0.520954	no
HIST1H3C	HIST1H3C	HIST1H3C	chr6:26045638-26046097	WT_DAY3	HET_DAY3	NOTEST	0	0	0	0	1	1	no
HIST1H3D	HIST1H3D	HIST1H3D	chr6:26197011-26199471	WT_DAY3	HET_DAY3	NOTEST	0.6048	0.191859	-1.65641	0	1	1	no
HIST1H3E	HIST1H3E	HIST1H3E	chr6:26225382-26225844	WT_DAY3	HET_DAY3	OK	2.00109	1.40757	-0.507572	-0.440476	0.5055	0.808359	no
HIST1H3F	HIST1H3F	HIST1H3F	chr6:26250369-26250835	WT_DAY3	HET_DAY3	OK	1.31783	1.17317	-0.167758	-0.133764	0.83895	0.955414	no
HIST1H3G	HIST1H3G	HIST1H3G	chr6:26271145-26271612	WT_DAY3	HET_DAY3	OK	1.40913	0.537607	-1.39018	-0.843145	0.16115	0.458923	no
HIST1H3H	HIST1H3H	HIST1H3H	chr6:27777841-27778314	WT_DAY3	HET_DAY3	OK	1.42717	0.864124	-0.723846	-0.551447	0.3974	0.728798	no
HIST1H3I	HIST1H3I	HIST1H3I	chr6:27839622-27840099	WT_DAY3	HET_DAY3	OK	1.82125	0.578483	-1.65458	-1.04039	0.1031	0.353285	no
HIST1H3J	HIST1H3J	HIST1H3J	chr6:27858092-27858570	WT_DAY3	HET_DAY3	OK	1.54588	1.14845	-0.428731	-0.371817	0.575	0.849247	no
HIST1H4A	HIST1H4A	HIST1H4A	chr6:26021906-26022278	WT_DAY3	HET_DAY3	OK	3.80076	0.752695	-2.33615	-1.65633	0.02735	0.149984	no
HIST1H4B	HIST1H4B	HIST1H4B	chr6:26027123-26027480	WT_DAY3	HET_DAY3	OK	3.53301	1.24559	-1.50407	-1.24776	0.06805	0.27233	no
HIST1H4C	HIST1H4C	HIST1H4C	chr6:26104175-26104565	WT_DAY3	HET_DAY3	OK	5.66695	2.98184	-0.926371	-1.00858	0.1132	0.373547	no
HIST1H4D	HIST1H4D	HIST1H4D	chr6:26188937-26189304	WT_DAY3	HET_DAY3	OK	2.88979	1.77114	-0.70629	-0.592166	0.33755	0.674287	no
HIST1H4E	HIST1H4E	HIST1H4E	chr6:26204872-26205249	WT_DAY3	HET_DAY3	OK	11.3754	2.97638	-1.93429	-2.22093	0.00335	0.0338725	yes
HIST1H4F	HIST1H4F	HIST1H4F	chr6:26240653-26241021	WT_DAY3	HET_DAY3	OK	5.10342	2.02487	-1.33363	-1.23557	0.05885	0.24822	no
HIST1H4G	HIST1H4G	HIST1H4G	chr6:26246838-26247205	WT_DAY3	HET_DAY3	NOTEST	0	0	0	0	1	1	no
HIST1H4H	HIST1H4H	HIST1H4H	chr6:26285353-26285727	WT_DAY3	HET_DAY3	OK	9.84794	4.48419	-1.13498	-1.38363	0.03925	0.190898	no
HIST1H4I	HIST1H4I	HIST1H4I	chr6:27106071-27114637	WT_DAY3	HET_DAY3	OK	1.454	1.05364	-0.46465	-0.127628	0.8435	0.956878	no
HIST1H4J	HIST1H4J	HIST1H4J	chr6:27791902-27792258	WT_DAY3	HET_DAY3	OK	27.7188	15.5773	-0.831418	-1.19208	0.0669	0.269397	no
HIST1H4K	HIST1H4K	HIST1H4K	chr6:27798951-27799305	WT_DAY3	HET_DAY3	OK	26.7931	12.0122	-1.15736	-1.64831	0.01305	0.0901061	no
HIST1H4L	HIST1H4L	HIST1H4L	chr6:27840925-27841289	WT_DAY3	HET_DAY3	OK	1.72862	0.80498	-1.10259	-0.906325	0.2986	0.635739	no
HIST2H2AA3	HIST2H2AA3	HIST2H2AA3	chr1:149813784-149814318	WT_DAY3	HET_DAY3	OK	2.60884	1.79871	-0.536444	-0.612472	0.38505	0.71812	no
HIST2H2AA4	HIST2H2AA4	HIST2H2AA4	chr1:149822627-149823161	WT_DAY3	HET_DAY3	OK	2.80538	0.693639	-2.01594	-1.80186	0.017	0.108149	no
HIST2H2AB	HIST2H2AB	HIST2H2AB	chr1:149859018-149859466	WT_DAY3	HET_DAY3	NOTEST	0.948122	0.283085	-1.74384	0	1	1	no
HIST2H2AC	HIST2H2AC	HIST2H2AC	chr1:149858524-149858961	WT_DAY3	HET_DAY3	OK	4.32062	2.56252	-0.753678	-0.832316	0.2003	0.518999	no
HIST2H2BA	HIST2H2BA	HIST2H2BA	chr1:120906033-120914842	WT_DAY3	HET_DAY3	OK	0.780194	0.204398	-1.93245	-1.29286	0.26685	0.601104	no
HIST2H2BC	HIST2H2BC	HIST2H2BC	chr1:149821758-149822340	WT_DAY3	HET_DAY3	OK	2.73031	2.12388	-0.362364	-0.398864	0.5219	0.81824	no
HIST2H2BE	HIST2H2BE	HIST2H2BE	chr1:149856009-149858232	WT_DAY3	HET_DAY3	OK	0.598455	0.572291	-0.0644944	-0.0780874	0.90035	0.972871	no
HIST2H2BF	HIST2H2BF	HIST2H2BF	chr1:149754244-149783928	WT_DAY3	HET_DAY3	NOTEST	0.141114	0.20568	0.543535	0	1	1	no
HIST2H3A	HIST2H3A	HIST2H3A	chr1:149824180-149824687	WT_DAY3	HET_DAY3	NOTEST	0.668563	0.23692	-1.49666	0	1	1	no
HIST2H3C	HIST2H3C	HIST2H3C	chr1:149812258-149812765	WT_DAY3	HET_DAY3	OK	0.729916	0.23692	-1.62333	-1.07253	0.3083	0.64586	no
HIST2H3D	HIST2H3D	HIST2H3D	chr1:149784779-149785236	WT_DAY3	HET_DAY3	NOTEST	0.337695	0.305614	-0.144009	0	1	1	no
HIST2H4A	HIST2H4A	HIST2H4A	chr1:149832329-149832725	WT_DAY3	HET_DAY3	OK	3.01997	2.41313	-0.323627	-0.317701	0.60675	0.865677	no
HIST2H4B	HIST2H4B	HIST2H4B	chr1:149804220-149804616	WT_DAY3	HET_DAY3	OK	3.15188	1.39966	-1.17113	-1.01802	0.11305	0.37329	no
HIST3H2A	HIST3H2A	HIST3H2A	chr1:228645064-228645560	WT_DAY3	HET_DAY3	OK	1.57987	0.421517	-1.90614	-1.50748	0.09735	0.341093	no
HIST3H2BB	HIST3H2BB	HIST3H2BB	chr1:228645807-228646259	WT_DAY3	HET_DAY3	OK	0.709834	0.408291	-0.797881	-0.447447	0.4829	0.792901	no
HIST3H3	HIST3H3	HIST3H3	chr1:228612545-228613026	WT_DAY3	HET_DAY3	NOTEST	0.294799	0	#NAME?	0	1	1	no
HIST4H4	HIST4H4	HIST4H4	chr12:14923653-14924065	WT_DAY3	HET_DAY3	OK	1.30233	0.187852	-2.79342	-1.57599	0.26215	0.595692	no
HIVEP1	HIVEP1	HIVEP1	chr6:12012723-12165232	WT_DAY3	HET_DAY3	OK	1.73964	3.5439	1.02655	2.05867	0.0012	0.015739	yes
HIVEP2	HIVEP2	HIVEP2	chr6:143072603-143266338	WT_DAY3	HET_DAY3	NOTEST	0.498045	0.379961	-0.390426	0	1	1	no
HIVEP3	HIVEP3	HIVEP3	chr1:41972035-42501596	WT_DAY3	HET_DAY3	OK	1.06637	0.500721	-1.09062	-1.03637	0.08965	0.324415	no
HJURP	HJURP	HJURP	chr2:234745485-234763212	WT_DAY3	HET_DAY3	OK	22.3724	24.4561	0.128478	0.292315	0.6258	0.875212	no
HK1	HK1	HK1	chr10:71029755-71161637	WT_DAY3	HET_DAY3	OK	30.0244	29.1408	-0.0430955	-0.101187	0.8619	0.962656	no
HK2	HK2	HK2	chr2:75059781-75120481	WT_DAY3	HET_DAY3	OK	17.9651	22.9299	0.352029	0.815802	0.18125	0.491015	no
HK3	HK3	HK3	chr5:176237559-176326333	WT_DAY3	HET_DAY3	NOTEST	0.0136248	0.0081258	-0.745652	0	1	1	no
HKDC1	HKDC1	HKDC1	chr10:70980058-71027315	WT_DAY3	HET_DAY3	NOTEST	0.0909599	0.0441956	-1.04133	0	1	1	no
HKR1	HKR1	HKR1	chr19:37825579-37855357	WT_DAY3	HET_DAY3	OK	16.1905	13.2664	-0.287369	-0.635069	0.2982	0.635338	no
HLA-A	HLA-A	HLA-A	chr6_ssto_hap7:1239581-1243012	WT_DAY3	HET_DAY3	OK	49.9293	40.3578	-0.307039	-0.696139	0.2558	0.588312	no
HLA-B	HLA-B	HLA-B	chr6_ssto_hap7:2655407-2658748	WT_DAY3	HET_DAY3	OK	7.19879	3.32657	-1.11372	-1.83574	0.0049	0.0447463	yes
HLA-C	HLA-C	HLA-C	chr6_ssto_hap7:2570004-2573382	WT_DAY3	HET_DAY3	OK	31.6297	14.2235	-1.153	-2.36064	0.00025	0.00475713	yes
HLA-DMA	HLA-DMA	HLA-DMA	chr6_ssto_hap7:4347146-4351658	WT_DAY3	HET_DAY3	OK	9.51908	7.3132	-0.380319	-0.640566	0.3083	0.64586	no
HLA-DMB	HLA-DMB	HLA-DMB	chr6_ssto_hap7:4333159-4339601	WT_DAY3	HET_DAY3	OK	0.556098	0.670414	0.269713	0.312343	0.6156	0.870214	no
HLA-DOA	HLA-DOA	HLA-DOA	chr6_ssto_hap7:4452675-4458104	WT_DAY3	HET_DAY3	OK	4.78341	4.61993	-0.0501696	-0.0955683	0.87875	0.967304	no
HLA-DOB	HLA-DOB	HLA-DOB	chr6_ssto_hap7:4211472-4215758	WT_DAY3	HET_DAY3	NOTEST	0.0570025	0.0255137	-1.15975	0	1	1	no
HLA-DPA1	HLA-DPA1	HLA-DPA1	chr6_ssto_hap7:4512849-4537977	WT_DAY3	HET_DAY3	OK	0.619988	0.66442	0.0998566	0.066589	0.9131	0.976013	no
HLA-DPB1	HLA-DPB1	HLA-DPB1	chr6_ssto_hap7:4512849-4537977	WT_DAY3	HET_DAY3	OK	1.04726	0.975487	-0.102422	-0.146235	0.8075	0.945787	no
HLA-DPB2	HLA-DPB2	HLA-DPB2	chr6_ssto_hap7:4560770-4577055	WT_DAY3	HET_DAY3	NOTEST	0.595508	0.269578	-1.14342	0	1	1	no
HLA-DQA1	HLA-DQA1	HLA-DQA1	chr6:32605182-32611429	WT_DAY3	HET_DAY3	NOTEST	0.0306484	0	#NAME?	0	1	1	no
HLA-DQA2	HLA-DQA2	HLA-DQA2	chr6_ssto_hap7:4140830-4146332	WT_DAY3	HET_DAY3	NOTEST	0.0305727	0	#NAME?	0	1	1	no
HLA-DQB1	HLA-DQB1	HLA-DQB1	chr6_qbl_hap6:3858964-3866565	WT_DAY3	HET_DAY3	NOTEST	0.180901	0.0949166	-0.930469	0	1	1	no
HLA-DQB2	HLA-DQB2	HLA-DQB2	chr6_ssto_hap7:4155540-4162996	WT_DAY3	HET_DAY3	NOTEST	0.035301	0	#NAME?	0	1	1	no
HLA-DRA	HLA-DRA	HLA-DRA	chr6_ssto_hap7:3754282-3759493	WT_DAY3	HET_DAY3	OK	2.19438	0.77944	-1.4933	-1.97493	0.00255	0.0277195	yes
HLA-DRB1	HLA-DRB1	HLA-DRB1	chr6_ssto_hap7:3850433-3993164	WT_DAY3	HET_DAY3	OK	1.46428	0.88358	-0.728757	-0.9217	0.1369	0.41764	no
HLA-DRB3	HLA-DRB3	HLA-DRB3	chr6_cox_hap2:3934124-4011553	WT_DAY3	HET_DAY3	NOTEST	0	0	0	0	1	1	no
HLA-DRB4	HLA-DRB4	HLA-DRB4	chr6_ssto_hap7:3850433-3993164	WT_DAY3	HET_DAY3	NOTEST	0	0	0	0	1	1	no
HLA-DRB5	HLA-DRB5	HLA-DRB5	chr6:32485153-32498006	WT_DAY3	HET_DAY3	NOTEST	0.443304	0.311002	-0.511371	0	1	1	no
HLA-DRB6	HLA-DRB6	HLA-DRB6	chr6_cox_hap2:3934124-4011553	WT_DAY3	HET_DAY3	NOTEST	0.123428	0.115362	-0.0974909	0	1	1	no
HLA-E	HLA-E	HLA-E	chr6_ssto_hap7:1789472-1794272	WT_DAY3	HET_DAY3	OK	9.66002	6.67947	-0.532293	-1.05753	0.07965	0.301067	no
HLA-F	HLA-F	HLA-F	chr6_ssto_hap7:1028896-1054576	WT_DAY3	HET_DAY3	OK	0.87726	0.880943	0.00604367	0.00603415	0.99225	0.997253	no
HLA-F-AS1	HLA-F-AS1	HLA-F-AS1	chr6_ssto_hap7:1028896-1054576	WT_DAY3	HET_DAY3	NOTEST	0.32486	0.310654	-0.0645085	0	1	1	no
HLA-G	HLA-G	HLA-G	chr6_ssto_hap7:1132307-1136465	WT_DAY3	HET_DAY3	OK	0.713958	0.415658	-0.780443	-0.879428	0.1596	0.456293	no
HLA-H	HLA-H	HLA-H	chr6_ssto_hap7:1186739-1190195	WT_DAY3	HET_DAY3	OK	4.57551	3.26622	-0.486312	-0.785564	0.1997	0.517994	no
HLA-J	HLA-J	HLA-J	chr6_ssto_hap7:1298114-1359404	WT_DAY3	HET_DAY3	OK	1.41426	1.38138	-0.0339335	-0.0390957	0.95015	0.986368	no
HLA-L	HLA-L	HLA-L	chr6_ssto_hap7:1557339-1564729	WT_DAY3	HET_DAY3	OK	0.936309	1.18452	0.339243	0.537558	0.37015	0.70495	no
HLCS	HLCS	HLCS	chr21:38123188-38362545	WT_DAY3	HET_DAY3	OK	4.89874	5.59239	0.191054	0.398139	0.5197	0.816883	no
HLF	HLF	HLF	chr17:53342320-53402426	WT_DAY3	HET_DAY3	NOTEST	0.044125	0.06856	0.63577	0	1	1	no
HLTF	HLTF	HLTF	chr3:148747903-148804341	WT_DAY3	HET_DAY3	OK	10.0066	8.53192	-0.230015	-0.514902	0.4063	0.735716	no
HLX	HLX	HLX	chr1:221052742-221058400	WT_DAY3	HET_DAY3	NOTEST	0.0588658	0.0625095	0.0866458	0	1	1	no
HM13	HM13	HM13	chr20:30102240-30157370	WT_DAY3	HET_DAY3	OK	46.7219	45.9574	-0.023802	-0.0519704	0.93355	0.981993	no
HMBOX1	HMBOX1	HMBOX1	chr8:28747910-28910242	WT_DAY3	HET_DAY3	OK	2.93141	4.08718	0.479512	0.854764	0.16245	0.461113	no
HMBS	HMBS	HMBS	chr11:118955586-118964259	WT_DAY3	HET_DAY3	OK	24.1948	21.0339	-0.201981	-0.416961	0.4954	0.801825	no
HMCN1	HMCN1	HMCN1	chr1:185703682-186446655	WT_DAY3	HET_DAY3	OK	1.23801	1.81169	0.549312	0.284555	0.64545	0.884772	no
HMG20A	HMG20A	HMG20A	chr15:77713242-77777945	WT_DAY3	HET_DAY3	OK	20.5467	22.9408	0.159003	0.371691	0.5437	0.83162	no
HMG20B	HMG20B	HMG20B	chr19:3572942-3579081	WT_DAY3	HET_DAY3	OK	19.4569	17.1156	-0.184974	-0.36533	0.5452	0.832477	no
HMGA1	HMGA1	HMGA1	chr6:34204576-34214008	WT_DAY3	HET_DAY3	OK	1027.14	615.563	-0.738655	-1.76405	0.0056	0.0491862	yes
HMGA1P7	HMGA1P7	HMGA1P7	chr6:134435110-134438818	WT_DAY3	HET_DAY3	NOTEST	0.00941996	0	#NAME?	0	1	1	no
HMGA2	HMGA2	HMGA2	chr12:66151800-66360071	WT_DAY3	HET_DAY3	OK	199.174	139.498	-0.513782	-1.23903	0.04095	0.196313	no
HMGB1	HMGB1	HMGB1	chr13:31032878-31040081	WT_DAY3	HET_DAY3	OK	324.691	369.475	0.18641	0.458233	0.4612	0.778087	no
HMGB2	HMGB2	HMGB2	chr4:174252526-174255595	WT_DAY3	HET_DAY3	OK	266.22	309.368	0.216706	0.541625	0.38545	0.718462	no
HMGB3	HMGB3	HMGB3	chrX:150151762-150159248	WT_DAY3	HET_DAY3	OK	67.9358	74.2815	0.128831	0.316177	0.606	0.865335	no
HMGB3P1	HMGB3P1	HMGB3P1	chr20:33421377-33422265	WT_DAY3	HET_DAY3	OK	1.34666	1.32178	-0.0269021	-0.0354631	0.9541	0.987566	no
HMGB4	HMGB4	HMGB4	chr1:33979608-34631443	WT_DAY3	HET_DAY3	NOTEST	0.0414243	0.0134771	-1.61997	0	1	1	no
HMGCL	HMGCL	HMGCL	chr1:24128366-24151949	WT_DAY3	HET_DAY3	OK	8.90353	6.39477	-0.477485	-0.820334	0.18605	0.498212	no
HMGCLL1	HMGCLL1	HMGCLL1	chr6:55299170-55444012	WT_DAY3	HET_DAY3	OK	1.75552	0.908085	-0.950999	-1.37396	0.02505	0.14139	no
HMGCR	HMGCR	HMGCR	chr5:74632992-74657926	WT_DAY3	HET_DAY3	OK	58.4155	88.3504	0.596887	1.4932	0.019	0.116904	no
HMGCS1	HMGCS1	HMGCS1	chr5:43289492-43313595	WT_DAY3	HET_DAY3	OK	105.611	172.665	0.709213	1.75596	0.00475	0.0437233	yes
HMGCS2	HMGCS2	HMGCS2	chr1:120290618-120311555	WT_DAY3	HET_DAY3	NOTEST	0.00688805	0.0188224	1.45029	0	1	1	no
HMGN1	HMGN1	HMGN1	chr21:40714240-40721047	WT_DAY3	HET_DAY3	OK	427.032	484.005	0.180678	0.442607	0.4621	0.778577	no
HMGN2	HMGN2	HMGN2	chr1:26798901-26803133	WT_DAY3	HET_DAY3	OK	424.568	442.336	0.0591453	0.144809	0.813	0.947457	no
HMGN2P46	HMGN2P46	HMGN2P46	chr15:45774679-45848928	WT_DAY3	HET_DAY3	OK	39.812	38.7029	-0.0407624	-0.094125	0.87995	0.9676	no
HMGN3	HMGN3	HMGN3	chr6:79910961-79946517	WT_DAY3	HET_DAY3	OK	124.127	138.258	0.155543	0.362699	0.56495	0.843723	no
HMGN4	HMGN4	HMGN4	chr6:26538571-26547164	WT_DAY3	HET_DAY3	OK	42.671	41.599	-0.0367075	-0.084107	0.88785	0.96937	no
HMGN5	HMGN5	HMGN5	chrX:80369199-80554046	WT_DAY3	HET_DAY3	OK	4.82372	7.2188	0.581612	0.640549	0.3557	0.691577	no
HMGXB3	HMGXB3	HMGXB3	chr5:149372685-149432706	WT_DAY3	HET_DAY3	OK	13.1838	12.1959	-0.11237	-0.250917	0.68115	0.90015	no
HMGXB4	HMGXB4	HMGXB4	chr22:35653444-35691800	WT_DAY3	HET_DAY3	OK	15.2681	18.4257	0.271197	0.62364	0.31045	0.648055	no
HMHA1	HMHA1	HMHA1	chr19:1067173-1095391	WT_DAY3	HET_DAY3	OK	12.7587	7.19968	-0.825476	-0.975577	0.12735	0.400197	no
HMHB1	HMHB1	HMHB1	chr5:143191725-143200284	WT_DAY3	HET_DAY3	NOTEST	0	0	0	0	1	1	no
HMMR	HMMR	HMMR	chr5:162887516-162918953	WT_DAY3	HET_DAY3	OK	22.7062	31.4048	0.467897	1.1443	0.0771	0.294742	no
HMOX1	HMOX1	HMOX1	chr22:35777059-35790207	WT_DAY3	HET_DAY3	OK	3.45727	3.45837	0.00045921	0.000736041	0.99535	0.998207	no
HMOX2	HMOX2	HMOX2	chr16:4511694-4560348	WT_DAY3	HET_DAY3	OK	12.8602	11.8632	-0.116413	-0.158622	0.80225	0.944198	no
HMP19	HMP19	HMP19	chr5:173472723-173536182	WT_DAY3	HET_DAY3	NOTEST	0.107132	0.0459792	-1.22034	0	1	1	no
HMSD	HMSD	HMSD	chr18:61616587-61627645	WT_DAY3	HET_DAY3	NOTEST	0.468105	0.140189	-1.73946	0	1	1	no
HMX1	HMX1	HMX1	chr4:8868772-8873543	WT_DAY3	HET_DAY3	NOTEST	0	0.0219905	inf	0	1	1	no
HMX2	HMX2	HMX2	chr10:124907637-124910188	WT_DAY3	HET_DAY3	NOTEST	0	0	0	0	1	1	no
HMX3	HMX3	HMX3	chr10:124895566-124897247	WT_DAY3	HET_DAY3	NOTEST	0	0	0	0	1	1	no
HN1	HN1	HN1	chr17:73131343-73150775	WT_DAY3	HET_DAY3	OK	116.131	98.0388	-0.244331	-0.590734	0.3417	0.678418	no
HN1L	HN1L	HN1L	chr16:1728277-1752073	WT_DAY3	HET_DAY3	OK	90.6712	83.5238	-0.118458	-0.292217	0.6308	0.877781	no
HNF1A	HNF1A	HNF1A	chr12:121416548-121440314	WT_DAY3	HET_DAY3	OK	0.67974	0.37262	-0.867277	-1.1556	0.0817	0.306005	no
HNF1A-AS1	HNF1A-AS1	HNF1A-AS1	chr12:121407640-121410095	WT_DAY3	HET_DAY3	OK	1.42108	1.80092	0.34175	0.52171	0.38025	0.713877	no
HNF1B	HNF1B	HNF1B	chr17:36046433-36105096	WT_DAY3	HET_DAY3	NOTEST	0.0168868	0.0129852	-0.379033	0	1	1	no
HNF4A	HNF4A	HNF4A	chr20:42984440-43060030	WT_DAY3	HET_DAY3	NOTEST	0	0.010043	inf	0	1	1	no
HNF4G	HNF4G	HNF4G	chr8:76452202-76479061	WT_DAY3	HET_DAY3	NOTEST	0.109394	0.106546	-0.0380541	0	1	1	no
HNMT	HNMT	HNMT	chr2:138721807-138773934	WT_DAY3	HET_DAY3	OK	1.85462	2.2746	0.294489	0.290413	0.62025	0.872597	no
HNRNPA0	HNRNPA0	HNRNPA0	chr5:137087072-137090039	WT_DAY3	HET_DAY3	OK	220.242	181.824	-0.276544	-0.682002	0.25895	0.591858	no
HNRNPA1	HNRNPA1	HNRNPA1	chr12:54674487-54679030	WT_DAY3	HET_DAY3	OK	2125.89	1501.43	-0.501734	-0.877331	0.14735	0.435965	no
HNRNPA1L2	HNRNPA1L2	HNRNPA1L2	chr13:53191604-53217919	WT_DAY3	HET_DAY3	OK	444.86	346.861	-0.358993	-0.863781	0.15895	0.455254	no
HNRNPA1P10	HNRNPA1P10	HNRNPA1P10	chr12:54674487-54679030	WT_DAY3	HET_DAY3	OK	759.046	725.435	-0.0653394	-0.0593376	0.92525	0.979717	no
HNRNPA2B1	HNRNPA2B1	HNRNPA2B1	chr7:26229555-26240413	WT_DAY3	HET_DAY3	OK	685.871	782.371	0.189915	0.427126	0.4892	0.797395	no
HNRNPA3	HNRNPA3	HNRNPA3	chr2:178077421-178088685	WT_DAY3	HET_DAY3	OK	134.42	162.965	0.277809	0.684021	0.2687	0.60315	no
HNRNPA3P1	HNRNPA3P1	HNRNPA3P1	chr10:44282859-44285865	WT_DAY3	HET_DAY3	OK	17.4819	22.0663	0.335982	0.764131	0.2225	0.548315	no
HNRNPAB	HNRNPAB	HNRNPAB	chr5:177631507-177659803	WT_DAY3	HET_DAY3	OK	339.012	323.67	-0.0668098	-0.162974	0.78875	0.939756	no
HNRNPC	HNRNPC	HNRNPC	chr14:21677295-21737638	WT_DAY3	HET_DAY3	OK	410.878	466.487	0.183125	0.432053	0.4865	0.795345	no
HNRNPCL1	HNRNPCL1,LOC649330	HNRNPCL1,LOC649330	chr1:12907235-12908578	WT_DAY3	HET_DAY3	NOTEST	0	0	0	0	1	1	no
HNRNPD	HNRNPD	HNRNPD	chr4:83274466-83295149	WT_DAY3	HET_DAY3	OK	371.73	381.005	0.0355533	0.0873392	0.88285	0.968204	no
HNRNPF	HNRNPF	HNRNPF	chr10:43881064-43904696	WT_DAY3	HET_DAY3	OK	156.889	149.803	-0.0666756	-0.166803	0.78925	0.939842	no
HNRNPH1	HNRNPH1	HNRNPH1	chr5:179041178-179050722	WT_DAY3	HET_DAY3	OK	445.897	419.833	-0.0868934	-0.211558	0.72605	0.917639	no
HNRNPH2	HNRNPH2	HNRNPH2	chrX:100645877-100669128	WT_DAY3	HET_DAY3	OK	24.9376	17.9246	-0.476381	-0.266453	0.65225	0.887823	no
HNRNPH3	HNRNPH3	HNRNPH3	chr10:70042416-70102953	WT_DAY3	HET_DAY3	OK	245.058	265.805	0.117244	0.290149	0.63515	0.879868	no
HNRNPK	HNRNPK	HNRNPK	chr9:86582997-86595569	WT_DAY3	HET_DAY3	OK	424.28	476.449	0.167305	0.397985	0.5238	0.819444	no
HNRNPKP3	HNRNPKP3	HNRNPKP3	chr11:43283053-43290919	WT_DAY3	HET_DAY3	OK	0.776813	1.00568	0.372528	0.508514	0.40645	0.73579	no
HNRNPL	HNRNPL	HNRNPL	chr19:39327027-39342979	WT_DAY3	HET_DAY3	OK	340.738	303.069	-0.16902	-0.414832	0.50065	0.805023	no
HNRNPM	HNRNPM	HNRNPM	chr19:8509802-8554002	WT_DAY3	HET_DAY3	OK	290.755	307.12	0.0789993	0.191743	0.75355	0.927616	no
HNRNPR	HNRNPR	HNRNPR	chr1:23636275-23670853	WT_DAY3	HET_DAY3	OK	227.529	243.97	0.100652	0.249465	0.68715	0.902653	no
HNRNPU	HNRNPU	HNRNPU	chr1:245013601-245027827	WT_DAY3	HET_DAY3	OK	177.088	190.271	0.10359	0.249412	0.68975	0.903789	no
HNRNPU-AS1	HNRNPU-AS1	HNRNPU-AS1	chr1:244998638-245010243	WT_DAY3	HET_DAY3	OK	22.9606	24.076	0.0684344	0.159802	0.79385	0.941225	no
HNRNPUL1	HNRNPUL1	HNRNPUL1	chr19:41768390-41813811	WT_DAY3	HET_DAY3	OK	86.1493	74.449	-0.210586	-0.521735	0.3966	0.728142	no
HNRNPUL2	HNRNPUL2	HNRNPUL2	chr11:62457733-62494857	WT_DAY3	HET_DAY3	OK	37.3024	33.77	-0.143525	-0.281455	0.6477	0.8859	no
HNRNPUL2-BSCL2	HNRNPUL2-BSCL2	HNRNPUL2-BSCL2	chr11:62457733-62494857	WT_DAY3	HET_DAY3	OK	17.3633	20.9856	0.273361	0.319176	0.60955	0.867178	no
HNRPDL	HNRPDL	HNRPDL	chr4:83343716-83351378	WT_DAY3	HET_DAY3	OK	165.421	189.218	0.193905	0.481333	0.4372	0.760131	no
HNRPLL	HNRPLL	HNRPLL	chr2:38790327-38830178	WT_DAY3	HET_DAY3	OK	21.6304	25.0519	0.21186	0.488795	0.4442	0.765184	no
HOGA1	HOGA1	HOGA1	chr10:99344101-99372555	WT_DAY3	HET_DAY3	OK	1.7319	2.25072	0.378029	0.56831	0.3552	0.691125	no
HOMER1	HOMER1	HOMER1	chr5:78669785-78809700	WT_DAY3	HET_DAY3	OK	13.874	19.4599	0.488122	1.12033	0.06745	0.270851	no
HOMER2	HOMER2	HOMER2	chr15:83517728-83621476	WT_DAY3	HET_DAY3	OK	6.54026	6.81601	0.0595798	0.105971	0.86155	0.962579	no
HOMER3	HOMER3	HOMER3	chr19:19040009-19052041	WT_DAY3	HET_DAY3	OK	10.7414	10.1196	-0.086036	-0.154065	0.8127	0.947361	no
HOMEZ	HOMEZ	HOMEZ	chr14:23742843-23755309	WT_DAY3	HET_DAY3	OK	6.27313	5.8512	-0.100453	-0.198221	0.743	0.923675	no
HOOK1	HOOK1	HOOK1	chr1:60280532-60342050	WT_DAY3	HET_DAY3	OK	2.17746	2.42587	0.155857	0.300811	0.64525	0.884672	no
HOOK2	HOOK2	HOOK2	chr19:12873816-12886434	WT_DAY3	HET_DAY3	OK	3.65059	3.62901	-0.00855416	-0.0145335	0.98045	0.994213	no
HOOK3	HOOK3	HOOK3	chr8:42752032-42885682	WT_DAY3	HET_DAY3	OK	6.20748	7.27112	0.228169	0.544662	0.37805	0.712039	no
HOPX	HOPX	HOPX	chr4:57514153-57547872	WT_DAY3	HET_DAY3	NOTEST	0	0	0	0	1	1	no
HORMAD1	HORMAD1	HORMAD1	chr1:150670534-150693364	WT_DAY3	HET_DAY3	NOTEST	0	0.0156218	inf	0	1	1	no
HORMAD2	HORMAD2	HORMAD2	chr22:30476452-30573062	WT_DAY3	HET_DAY3	NOTEST	0.00491095	0	#NAME?	0	1	1	no
HOTAIR	HOTAIR	HOTAIR	chr12:54356095-54362515	WT_DAY3	HET_DAY3	NOTEST	0	0	0	0	1	1	no
HOTAIRM1	HOTAIRM1	HOTAIRM1	chr7:27135712-27139877	WT_DAY3	HET_DAY3	OK	3.60196	0.987554	-1.86685	-1.90948	0.0026	0.0281172	yes
HOTTIP	HOTTIP	HOTTIP	chr7:27240039-27246130	WT_DAY3	HET_DAY3	NOTEST	0	0	0	0	1	1	no
HOXA-AS3	HOXA-AS3	HOXA-AS3	chr7:27179982-27196296	WT_DAY3	HET_DAY3	NOTEST	0	0	0	0	1	1	no
HOXA-AS5	HOXA-AS5	HOXA-AS5	chr7:27225026-27228912	WT_DAY3	HET_DAY3	NOTEST	0	0.017007	inf	0	1	1	no
HOXA1	HOXA1	HOXA1	chr7:27132613-27135625	WT_DAY3	HET_DAY3	NOTEST	0.33001	0.169739	-0.959194	0	1	1	no
HOXA10	HOXA10	HOXA10	chr7:27202056-27219880	WT_DAY3	HET_DAY3	NOTEST	0.027983	0	#NAME?	0	1	1	no
HOXA10-HOXA9	HOXA10-HOXA9	HOXA10-HOXA9	chr7:27202056-27219880	WT_DAY3	HET_DAY3	NOTEST	0.000153718	0	#NAME?	0	1	1	no
HOXA11	HOXA11	HOXA11	chr7:27220775-27224835	WT_DAY3	HET_DAY3	NOTEST	0	0	0	0	1	1	no
HOXA13	HOXA13	HOXA13	chr7:27236498-27239725	WT_DAY3	HET_DAY3	NOTEST	0.00727381	0	#NAME?	0	1	1	no
HOXA2	HOXA2	HOXA2	chr7:27139972-27142394	WT_DAY3	HET_DAY3	OK	2.76995	0.960349	-1.52823	-2.04851	0.00215	0.0244601	yes
HOXA3	HOXA3	HOXA3	chr7:27145808-27166639	WT_DAY3	HET_DAY3	NOTEST	0	0	0	0	1	1	no
HOXA4	HOXA4	HOXA4	chr7:27168125-27170399	WT_DAY3	HET_DAY3	NOTEST	0.025452	0	#NAME?	0	1	1	no
HOXA5	HOXA5	HOXA5	chr7:27179982-27196296	WT_DAY3	HET_DAY3	NOTEST	0.0104334	0	#NAME?	0	1	1	no
HOXA6	HOXA6	HOXA6	chr7:27179982-27196296	WT_DAY3	HET_DAY3	NOTEST	0	0	0	0	1	1	no
HOXA7	HOXA7	HOXA7	chr7:27179982-27196296	WT_DAY3	HET_DAY3	NOTEST	0.0189661	0.0133605	-0.505451	0	1	1	no
HOXA9	HOXA9	HOXA9	chr7:27202056-27219880	WT_DAY3	HET_DAY3	NOTEST	0.029502	0	#NAME?	0	1	1	no
HOXB-AS3	HOXB-AS3	HOXB-AS3	chr17:46667822-46683774	WT_DAY3	HET_DAY3	NOTEST	0	0	0	0	1	1	no
HOXB-AS5	HOXB-AS5	HOXB-AS5	chr17:46800541-46802119	WT_DAY3	HET_DAY3	NOTEST	0	0	0	0	1	1	no
HOXB1	HOXB1	HOXB1	chr17:46606806-46608272	WT_DAY3	HET_DAY3	NOTEST	0.215907	0.140616	-0.618645	0	1	1	no
HOXB13	HOXB13	HOXB13	chr17:46802126-46806111	WT_DAY3	HET_DAY3	NOTEST	0	0	0	0	1	1	no
HOXB2	HOXB2	HOXB2	chr17:46620018-46622393	WT_DAY3	HET_DAY3	NOTEST	0.107215	0.0316439	-1.76051	0	1	1	no
HOXB3	HOXB3	HOXB3	chr17:46626231-46651810	WT_DAY3	HET_DAY3	NOTEST	0.128213	0.00699854	-4.19535	0	1	1	no
HOXB4	HOXB4	HOXB4	chr17:46652868-46655743	WT_DAY3	HET_DAY3	NOTEST	0.0556229	0	#NAME?	0	1	1	no
HOXB5	HOXB5	HOXB5	chr17:46667822-46683774	WT_DAY3	HET_DAY3	NOTEST	0	0	0	0	1	1	no
HOXB6	HOXB6	HOXB6	chr17:46667822-46683774	WT_DAY3	HET_DAY3	NOTEST	0	0	0	0	1	1	no
HOXB7	HOXB7	HOXB7	chr17:46684594-46688383	WT_DAY3	HET_DAY3	NOTEST	0	0	0	0	1	1	no
HOXB8	HOXB8	HOXB8	chr17:46689707-46692301	WT_DAY3	HET_DAY3	NOTEST	0	0	0	0	1	1	no
HOXB9	HOXB9	HOXB9	chr17:46698518-46703835	WT_DAY3	HET_DAY3	NOTEST	0	0.0146322	inf	0	1	1	no
HOXC10	HOXC10	HOXC10	chr12:54378945-54384062	WT_DAY3	HET_DAY3	NOTEST	0.0271672	0	#NAME?	0	1	1	no
HOXC11	HOXC11	HOXC11	chr12:54366909-54370203	WT_DAY3	HET_DAY3	NOTEST	0	0	0	0	1	1	no
HOXC12	HOXC12	HOXC12	chr12:54348713-54350350	WT_DAY3	HET_DAY3	NOTEST	0	0	0	0	1	1	no
HOXC13	HOXC13	HOXC13	chr12:54332575-54340328	WT_DAY3	HET_DAY3	NOTEST	0.0353546	0.0108336	-1.70638	0	1	1	no
HOXC4	HOXC4	HOXC4	chr12:54410641-54449814	WT_DAY3	HET_DAY3	NOTEST	0.0211841	0.0392224	0.888695	0	1	1	no
HOXC5	HOXC5	HOXC5	chr12:54410641-54449814	WT_DAY3	HET_DAY3	NOTEST	0	0	0	0	1	1	no
HOXC6	HOXC6	HOXC6	chr12:54410641-54449814	WT_DAY3	HET_DAY3	NOTEST	0.0121157	0	#NAME?	0	1	1	no
HOXC8	HOXC8	HOXC8	chr12:54402889-54406545	WT_DAY3	HET_DAY3	NOTEST	0	0	0	0	1	1	no
HOXC9	HOXC9	HOXC9	chr12:54393876-54397120	WT_DAY3	HET_DAY3	NOTEST	0.0134947	0	#NAME?	0	1	1	no
HOXD-AS1	HOXD-AS1	HOXD-AS1	chr2:177037923-177055635	WT_DAY3	HET_DAY3	NOTEST	0	0	0	0	1	1	no
HOXD-AS2	HOXD-AS2	HOXD-AS2	chr2:176999568-177001826	WT_DAY3	HET_DAY3	NOTEST	0	0	0	0	1	1	no
HOXD1	HOXD1	HOXD1	chr2:177037923-177055635	WT_DAY3	HET_DAY3	NOTEST	0	0	0	0	1	1	no
HOXD10	HOXD10	HOXD10	chr2:176981491-176984670	WT_DAY3	HET_DAY3	NOTEST	0	0	0	0	1	1	no
HOXD11	HOXD11	HOXD11	chr2:176972083-176974316	WT_DAY3	HET_DAY3	NOTEST	0	0	0	0	1	1	no
HOXD12	HOXD12	HOXD12	chr2:176964529-176965488	WT_DAY3	HET_DAY3	NOTEST	0	0	0	0	1	1	no
HOXD13	HOXD13	HOXD13	chr2:176957531-176960666	WT_DAY3	HET_DAY3	NOTEST	0.0147208	0.0362894	1.30169	0	1	1	no
HOXD3	HOXD3	HOXD3	chr2:177028804-177037826	WT_DAY3	HET_DAY3	NOTEST	0	0	0	0	1	1	no
HOXD4	HOXD4	HOXD4	chr2:177016112-177017949	WT_DAY3	HET_DAY3	NOTEST	0	0	0	0	1	1	no
HOXD8	HOXD8	HOXD8	chr2:176994421-176997423	WT_DAY3	HET_DAY3	NOTEST	0	0	0	0	1	1	no
HOXD9	HOXD9	HOXD9	chr2:176987412-176989645	WT_DAY3	HET_DAY3	NOTEST	0	0	0	0	1	1	no
HP	HP	HP	chr16:72088507-72094955	WT_DAY3	HET_DAY3	NOTEST	0.0278126	0.0935472	1.74996	0	1	1	no
HP07349	HP07349	HP07349	chr5:108063525-108063962	WT_DAY3	HET_DAY3	NOTEST	0.567282	0.350698	-0.693838	0	1	1	no
HP1BP3	HP1BP3	HP1BP3	chr1:21069170-21113181	WT_DAY3	HET_DAY3	OK	43.3317	50.7528	0.228065	0.559736	0.34995	0.686166	no
HPCA	HPCA	HPCA	chr1:33352097-33366953	WT_DAY3	HET_DAY3	NOTEST	0.325227	0.584146	0.84488	0	1	1	no
HPCAL1	HPCAL1	HPCAL1	chr2:10443039-10567743	WT_DAY3	HET_DAY3	OK	3.49546	1.98977	-0.812878	-1.2646	0.05085	0.226297	no
HPCAL4	HPCAL4	HPCAL4	chr1:40144644-40157089	WT_DAY3	HET_DAY3	NOTEST	0.310739	0.292238	-0.0885609	0	1	1	no
HPD	HPD	HPD	chr12:122277432-122326517	WT_DAY3	HET_DAY3	NOTEST	0.0828466	0.0946066	0.191497	0	1	1	no
HPDL	HPDL	HPDL	chr1:45792544-45794346	WT_DAY3	HET_DAY3	OK	7.84142	4.72347	-0.731268	-1.24052	0.0445	0.207308	no
HPGD	HPGD	HPGD	chr4:175411327-175444049	WT_DAY3	HET_DAY3	NOTEST	0.0126863	0.0108259	-0.228789	0	1	1	no
HPGDS	HPGDS	HPGDS	chr4:95219706-95264027	WT_DAY3	HET_DAY3	NOTEST	0.010421	0.0157869	0.599243	0	1	1	no
HPN	HPN	HPN	chr19:35531409-35597208	WT_DAY3	HET_DAY3	NOTEST	0.128067	0.00978896	-3.70959	0	1	1	no
HPR	HPR	HPR	chr16:72097124-72111145	WT_DAY3	HET_DAY3	NOTEST	0.014614	0.0685229	2.22923	0	1	1	no
HPRT1	HPRT1	HPRT1	chrX:133594174-133634698	WT_DAY3	HET_DAY3	OK	25.9841	29.9688	0.205834	0.44043	0.48155	0.791972	no
HPS1	HPS1	HPS1	chr10:100175954-100206704	WT_DAY3	HET_DAY3	OK	9.9509	7.81824	-0.347984	-0.600478	0.3317	0.668878	no
HPS3	HPS3	HPS3	chr3:148847370-148939832	WT_DAY3	HET_DAY3	OK	7.455	8.38633	0.169831	0.331767	0.59105	0.857749	no
HPS4	HPS4	HPS4	chr22:26847445-26879820	WT_DAY3	HET_DAY3	OK	10.8697	10.2922	-0.0787576	-0.172088	0.7767	0.935749	no
HPS5	HPS5	HPS5	chr11:18300216-18343721	WT_DAY3	HET_DAY3	OK	4.40681	4.55247	0.0469161	0.0931559	0.87545	0.966376	no
HPS6	HPS6	HPS6	chr10:103825123-103827795	WT_DAY3	HET_DAY3	OK	4.21227	2.60034	-0.695897	-1.21581	0.05715	0.243733	no
HPSE	HPSE	HPSE	chr4:84213613-84256306	WT_DAY3	HET_DAY3	OK	1.51456	1.08752	-0.477856	-0.770798	0.2127	0.535816	no
HPSE2	HPSE2	HPSE2	chr10:100216833-100995632	WT_DAY3	HET_DAY3	NOTEST	0.159513	0.156195	-0.0303271	0	1	1	no
HPVC1	HPVC1	HPVC1	chr7:54268916-54270114	WT_DAY3	HET_DAY3	NOTEST	0	0.0267789	inf	0	1	1	no
HPX	HPX	HPX	chr11:6452267-6462254	WT_DAY3	HET_DAY3	NOTEST	0.263875	0.121288	-1.12142	0	1	1	no
HPYR1	HPYR1	HPYR1	chr8:133572744-133573726	WT_DAY3	HET_DAY3	NOTEST	0	0	0	0	1	1	no
HR	HR	HR	chr8:21971931-21988565	WT_DAY3	HET_DAY3	NOTEST	0.00617889	0.015184	1.29714	0	1	1	no
HRAS	HRAS	HRAS	chr11:532241-535550	WT_DAY3	HET_DAY3	OK	30.0391	19.5429	-0.620198	-1.19589	0.0608	0.253591	no
HRASLS	HRASLS	HRASLS	chr3:192958917-192988644	WT_DAY3	HET_DAY3	OK	1.26453	1.001	-0.337152	-0.34459	0.56995	0.846531	no
HRASLS2	HRASLS2	HRASLS2	chr11:63014620-63330855	WT_DAY3	HET_DAY3	NOTEST	0.0342707	0	#NAME?	0	1	1	no
HRASLS5	HRASLS5	HRASLS5	chr11:63014620-63330855	WT_DAY3	HET_DAY3	NOTEST	0.255354	0.100875	-1.33993	0	1	1	no
HRC	HRC	HRC	chr19:49654455-49658681	WT_DAY3	HET_DAY3	NOTEST	0.166203	0.0967059	-0.781268	0	1	1	no
HRCT1	HRCT1	HRCT1	chr9:35906188-35907138	WT_DAY3	HET_DAY3	NOTEST	0	0.0430469	inf	0	1	1	no
HRG	HRG	HRG	chr3:186383797-186396023	WT_DAY3	HET_DAY3	NOTEST	0.0130834	0.0158684	0.278424	0	1	1	no
HRH1	HRH1	HRH1	chr3:11178778-11304939	WT_DAY3	HET_DAY3	NOTEST	0.177671	0.175105	-0.0209846	0	1	1	no
HRH2	HRH2	HRH2	chr5:175085039-175113245	WT_DAY3	HET_DAY3	NOTEST	0.436724	0.410791	-0.0883171	0	1	1	no
HRH3	HRH3	HRH3	chr20:60790016-60795323	WT_DAY3	HET_DAY3	OK	1.73289	1.1543	-0.586168	-0.853257	0.18835	0.501808	no
HRH4	HRH4	HRH4	chr18:22040592-22059921	WT_DAY3	HET_DAY3	NOTEST	0.542105	0.577745	0.0918593	0	1	1	no
HRK	HRK	HRK	chr12:117299026-117319232	WT_DAY3	HET_DAY3	NOTEST	0.312663	0.0781783	-1.99977	0	1	1	no
HRNR	HRNR	HRNR	chr1:152184557-152196669	WT_DAY3	HET_DAY3	NOTEST	0.00407844	0.002489	-0.71245	0	1	1	no
HRSP12	HRSP12	HRSP12	chr8:99114566-99129418	WT_DAY3	HET_DAY3	OK	42.1727	43.865	0.0567595	0.120797	0.8501	0.959049	no
HS1BP3	HS1BP3	HS1BP3	chr2:20817563-20850864	WT_DAY3	HET_DAY3	OK	7.62545	4.9583	-0.620975	-1.15235	0.069	0.274855	no
HS2ST1	HS2ST1	HS2ST1	chr1:87380334-87575681	WT_DAY3	HET_DAY3	OK	11.5899	14.5894	0.332052	0.679376	0.2427	0.573332	no
HS3ST1	HS3ST1	HS3ST1	chr4:11399987-11430537	WT_DAY3	HET_DAY3	NOTEST	0.21868	0.116352	-0.91032	0	1	1	no
HS3ST2	HS3ST2	HS3ST2	chr16:22825859-22927659	WT_DAY3	HET_DAY3	NOTEST	0.0460565	0.0134864	-1.7719	0	1	1	no
HS3ST3A1	HS3ST3A1	HS3ST3A1	chr17:13399005-13505244	WT_DAY3	HET_DAY3	OK	1.98379	1.20292	-0.721714	-1.01697	0.10165	0.35012	no
HS3ST3B1	HS3ST3B1	HS3ST3B1	chr17:14204505-14249492	WT_DAY3	HET_DAY3	OK	3.10084	1.35399	-1.19545	-1.05774	0.08485	0.313487	no
HS3ST4	HS3ST4	HS3ST4	chr16:25703346-26149009	WT_DAY3	HET_DAY3	OK	1.63534	1.73057	0.0816619	0.125473	0.83615	0.954671	no
HS3ST5	HS3ST5	HS3ST5	chr6:114376749-114384041	WT_DAY3	HET_DAY3	NOTEST	0.560843	0.141623	-1.98555	0	1	1	no
HS3ST6	HS3ST6	HS3ST6	chr16:1961464-1968231	WT_DAY3	HET_DAY3	NOTEST	0	0.0960908	inf	0	1	1	no
HS6ST1	HS6ST1	HS6ST1	chr2:129023053-129076171	WT_DAY3	HET_DAY3	OK	13.9058	11.2237	-0.309139	-0.679087	0.27805	0.613797	no
HS6ST2	HS6ST2	HS6ST2	chrX:131760037-132095423	WT_DAY3	HET_DAY3	OK	1.12762	5.54705	2.29844	4.00229	5e-05	0.00125542	yes
HS6ST3	HS6ST3	HS6ST3	chr13:96743092-97491816	WT_DAY3	HET_DAY3	NOTEST	0.133815	0.129033	-0.0525	0	1	1	no
HSBP1	HSBP1	HSBP1	chr16:83841592-83846594	WT_DAY3	HET_DAY3	OK	110.463	102.302	-0.110736	-0.273055	0.6594	0.890865	no
HSBP1L1	HSBP1L1	HSBP1L1	chr18:77724581-77730822	WT_DAY3	HET_DAY3	OK	1.42471	1.51109	0.0849276	0.0971128	0.8734	0.965941	no
HSCB	HSCB	HSCB	chr22:29138042-29153496	WT_DAY3	HET_DAY3	OK	6.03209	7.53816	0.321556	0.531587	0.3836	0.716818	no
HSD11B1	HSD11B1	HSD11B1	chr1:209859524-209908295	WT_DAY3	HET_DAY3	NOTEST	0	0	0	0	1	1	no
HSD11B1L	HSD11B1L	HSD11B1L	chr19:5681034-5688533	WT_DAY3	HET_DAY3	OK	7.76909	4.49699	-0.788786	-1.31023	0.04045	0.194706	no
HSD11B2	HSD11B2	HSD11B2	chr16:67465035-67471454	WT_DAY3	HET_DAY3	NOTEST	0.442799	0.276994	-0.676796	0	1	1	no
HSD17B1	HSD17B1	HSD17B1	chr17:40703983-40707232	WT_DAY3	HET_DAY3	OK	3.33302	2.39547	-0.476522	-0.753502	0.22655	0.55346	no
HSD17B10	HSD17B10	HSD17B10	chrX:53458205-53461323	WT_DAY3	HET_DAY3	OK	96.1281	76.1149	-0.33678	-0.771187	0.21705	0.54138	no
HSD17B11	HSD17B11	HSD17B11	chr4:88257690-88312455	WT_DAY3	HET_DAY3	OK	6.70814	6.05487	-0.147817	-0.272348	0.6605	0.891327	no
HSD17B12	HSD17B12	HSD17B12	chr11:43702142-43878169	WT_DAY3	HET_DAY3	OK	24.5001	22.9016	-0.0973379	-0.220739	0.716	0.913745	no
HSD17B13	HSD17B13	HSD17B13	chr4:88224940-88244056	WT_DAY3	HET_DAY3	OK	0.973889	1.05189	0.111153	0.159776	0.78935	0.939856	no
HSD17B14	HSD17B14	HSD17B14	chr19:49316273-49339934	WT_DAY3	HET_DAY3	OK	4.55434	4.84694	0.0898339	0.14111	0.81545	0.947941	no
HSD17B2	HSD17B2	HSD17B2	chr16:82068857-82132139	WT_DAY3	HET_DAY3	NOTEST	0	0.016228	inf	0	1	1	no
HSD17B3	HSD17B3	HSD17B3	chr9:98997588-99064434	WT_DAY3	HET_DAY3	NOTEST	0.0310896	0.0497322	0.677748	0	1	1	no
HSD17B4	HSD17B4	HSD17B4	chr5:118788137-118878030	WT_DAY3	HET_DAY3	OK	70.8528	67.8741	-0.0619652	-0.152604	0.80835	0.946049	no
HSD17B6	HSD17B6	HSD17B6	chr12:57157107-57181574	WT_DAY3	HET_DAY3	OK	4.69134	2.10632	-1.15528	-1.76416	0.00455	0.0424004	yes
HSD17B7	HSD17B7	HSD17B7	chr1:162760495-162782608	WT_DAY3	HET_DAY3	OK	8.69824	13.7555	0.661209	1.22536	0.04055	0.195001	no
HSD17B7P2	HSD17B7P2	HSD17B7P2	chr10:38645307-38667433	WT_DAY3	HET_DAY3	OK	3.82119	5.77817	0.596588	0.96644	0.1182	0.38305	no
HSD17B8	HSD17B8	HSD17B8	chr6_qbl_hap6:4404641-4406834	WT_DAY3	HET_DAY3	OK	6.17756	3.20562	-0.946435	-1.43029	0.0226	0.131713	no
HSD3B1	HSD3B1	HSD3B1	chr1:120049825-120057681	WT_DAY3	HET_DAY3	NOTEST	0	0	0	0	1	1	no
HSD3B2	HSD3B2	HSD3B2	chr1:119957553-119965662	WT_DAY3	HET_DAY3	NOTEST	0.00905861	0.0511202	2.49653	0	1	1	no
HSD3B7	HSD3B7	HSD3B7	chr16:30996518-31000473	WT_DAY3	HET_DAY3	OK	1.90703	1.26378	-0.593584	-0.844502	0.17025	0.473771	no
HSD3BP4	HSD3BP4	HSD3BP4	chr1:120106502-120115199	WT_DAY3	HET_DAY3	NOTEST	0.0824006	0.125681	0.609035	0	1	1	no
HSD52	HSD52	HSD52	chr1:59597607-59612479	WT_DAY3	HET_DAY3	NOTEST	0	0.0316167	inf	0	1	1	no
HSDL1	HSDL1	HSDL1	chr16:84155743-84178800	WT_DAY3	HET_DAY3	OK	23.6676	25.4088	0.102416	0.24315	0.6959	0.906001	no
HSDL2	HSDL2	HSDL2	chr9:115142188-115234685	WT_DAY3	HET_DAY3	OK	7.0157	5.90225	-0.249322	-0.495628	0.4213	0.747934	no
HSF1	HSF1	HSF1	chr8:145515269-145550567	WT_DAY3	HET_DAY3	OK	22.964	12.6954	-0.855068	-1.52811	0.0176	0.110793	no
HSF2	HSF2	HSF2	chr6:122720695-122754264	WT_DAY3	HET_DAY3	OK	19.156	22.446	0.228658	0.513738	0.3982	0.729411	no
HSF2BP	HSF2BP	HSF2BP	chr21:44949071-45079374	WT_DAY3	HET_DAY3	NOTEST	0.27588	0.262146	-0.0736656	0	1	1	no
HSF4	HSF4	HSF4	chr16:67193890-67203848	WT_DAY3	HET_DAY3	NOTEST	0.0207409	0.0112936	-0.876971	0	1	1	no
HSF5	HSF5	HSF5	chr17:56497528-56565759	WT_DAY3	HET_DAY3	NOTEST	0.00783561	0	#NAME?	0	1	1	no
HSFX1	HSFX1,HSFX2	HSFX1,HSFX2	chrX:148855725-148858528	WT_DAY3	HET_DAY3	NOTEST	0.0803678	0.15561	0.953246	0	1	1	no
HSFX2	HSFX2	HSFX2	chrX:148855725-148858528	WT_DAY3	HET_DAY3	NOTEST	0.0796216	0.0602254	-0.402789	0	1	1	no
HSFY1	HSFY1,HSFY2	HSFY1,HSFY2	chrY:20891767-20935621	WT_DAY3	HET_DAY3	NOTEST	0	0	0	0	1	1	no
HSFY1P1	HSFY1P1	HSFY1P1	chr22:17308363-17310225	WT_DAY3	HET_DAY3	NOTEST	0	0	0	0	1	1	no
HSFY2	HSFY2	HSFY2	chrY:20891767-20935621	WT_DAY3	HET_DAY3	NOTEST	0	0	0	0	1	1	no
HSH2D	HSH2D	HSH2D	chr19:16244837-16269377	WT_DAY3	HET_DAY3	OK	0.995338	0.922854	-0.109083	-0.153869	0.79905	0.943279	no
HSP90AA1	HSP90AA1	HSP90AA1	chr14:102547074-102606086	WT_DAY3	HET_DAY3	OK	763.044	725.657	-0.0724794	-0.166686	0.7855	0.938738	no
HSP90AA4P	HSP90AA4P	HSP90AA4P	chr4:190394298-190396344	WT_DAY3	HET_DAY3	OK	7.94322	8.28045	0.0599852	0.106317	0.86235	0.962786	no
HSP90AA6P	HSP90AA6P	HSP90AA6P	chr4:171502620-171526135	WT_DAY3	HET_DAY3	OK	251.375	259.697	0.0469854	0.100011	0.88035	0.967709	no
HSP90AB1	HSP90AB1	HSP90AB1	chr6:44214848-44221614	WT_DAY3	HET_DAY3	OK	959.876	1040.13	0.115849	0.260627	0.6767	0.898576	no
HSP90AB2P	HSP90AB2P	HSP90AB2P	chr4:13335036-13339925	WT_DAY3	HET_DAY3	OK	66.0665	89.7655	0.442243	1.10127	0.07685	0.294141	no
HSP90AB3P	HSP90AB3P	HSP90AB3P	chr4:88812994-88815167	WT_DAY3	HET_DAY3	OK	81.4868	85.6677	0.0721849	0.177804	0.77035	0.933452	no
HSP90AB4P	HSP90AB4P	HSP90AB4P	chr15:58888509-59042177	WT_DAY3	HET_DAY3	OK	1.45929	1.76553	0.274834	0.0969879	0.90525	0.97405	no
HSP90B1	HSP90B1	HSP90B1	chr12:104324188-104341703	WT_DAY3	HET_DAY3	OK	443.49	451.57	0.0260473	0.0625858	0.91885	0.977706	no
HSP90B3P	HSP90B3P	HSP90B3P	chr1:92100567-92109335	WT_DAY3	HET_DAY3	OK	3.37851	3.59964	0.0914669	0.144962	0.8175	0.948632	no
HSPA12A	HSPA12A	HSPA12A	chr10:118430702-118502085	WT_DAY3	HET_DAY3	OK	0.765399	0.615607	-0.314203	-0.479676	0.42155	0.748074	no
HSPA12B	HSPA12B	HSPA12B	chr20:3713316-3733758	WT_DAY3	HET_DAY3	NOTEST	0.538185	0.305755	-0.815724	0	1	1	no
HSPA13	HSPA13	HSPA13	chr21:15743436-15755509	WT_DAY3	HET_DAY3	OK	15.1555	21.2688	0.488896	1.16349	0.06995	0.277312	no
HSPA14	HSPA14	HSPA14	chr10:14880260-14913740	WT_DAY3	HET_DAY3	OK	22.0311	24.0402	0.125904	0.274309	0.6586	0.890477	no
HSPA1A	HSPA1A	HSPA1A	chr6_qbl_hap6:3076937-3079366	WT_DAY3	HET_DAY3	OK	22.6081	18.86	-0.261507	-0.564448	0.3722	0.706825	no
HSPA1B	HSPA1B	HSPA1B	chr6_qbl_hap6:3089162-3091686	WT_DAY3	HET_DAY3	OK	21.837	18.3317	-0.252435	-0.543333	0.392	0.724106	no
HSPA1L	HSPA1L	HSPA1L	chr6_qbl_hap6:3071043-3076482	WT_DAY3	HET_DAY3	OK	0.957836	0.986649	0.0427594	0.0602202	0.9229	0.978961	no
HSPA2	HSPA2	HSPA2	chr14:65007185-65009954	WT_DAY3	HET_DAY3	OK	3.89508	2.38833	-0.705649	-1.16597	0.0675	0.270988	no
HSPA4	HSPA4	HSPA4	chr5:132387661-132440709	WT_DAY3	HET_DAY3	OK	88.2862	100.62	0.188654	0.477763	0.4439	0.764969	no
HSPA4L	HSPA4L	HSPA4L	chr4:128703452-128754526	WT_DAY3	HET_DAY3	NOTEST	0.538693	0.285959	-0.913655	0	1	1	no
HSPA5	HSPA5	HSPA5	chr9:127997126-128003666	WT_DAY3	HET_DAY3	OK	123.757	189.424	0.614109	1.50905	0.01505	0.0995157	no
HSPA6	HSPA6	HSPA6	chr1:161494035-161496687	WT_DAY3	HET_DAY3	NOTEST	0.0240704	0	#NAME?	0	1	1	no
HSPA7	HSPA7	HSPA7	chr1:161575848-161578341	WT_DAY3	HET_DAY3	NOTEST	0	0	0	0	1	1	no
HSPA8	HSPA8	HSPA8	chr11:122928199-122932901	WT_DAY3	HET_DAY3	OK	775.81	1068.88	0.462324	1.08246	0.0939	0.333612	no
HSPA9	HSPA9	HSPA9	chr5:137890570-137911318	WT_DAY3	HET_DAY3	OK	126.353	134.307	0.0880751	0.222129	0.7194	0.915068	no
HSPB1	HSPB1	HSPB1	chr7:75931874-75933614	WT_DAY3	HET_DAY3	OK	38.3981	23.4158	-0.713556	-1.35446	0.04095	0.196313	no
HSPB11	HSPB11	HSPB11	chr1:54387233-54411288	WT_DAY3	HET_DAY3	OK	34.5459	46.0833	0.41573	0.815844	0.19185	0.506541	no
HSPB2	HSPB2	HSPB2	chr11:111783459-111797595	WT_DAY3	HET_DAY3	NOTEST	0.173656	0.569605	1.71373	0	1	1	no
HSPB2-C11orf52	HSPB2-C11orf52	HSPB2-C11orf52	chr11:111783459-111797595	WT_DAY3	HET_DAY3	NOTEST	5.64723e-07	0	#NAME?	0	1	1	no
HSPB3	HSPB3	HSPB3	chr5:53751430-53752214	WT_DAY3	HET_DAY3	NOTEST	0	0	0	0	1	1	no
HSPB6	HSPB6	HSPB6	chr19:36245466-36247930	WT_DAY3	HET_DAY3	NOTEST	0.294989	0.385862	0.387425	0	1	1	no
HSPB7	HSPB7	HSPB7	chr1:16340522-16345285	WT_DAY3	HET_DAY3	NOTEST	0.0102211	0.0202108	0.983583	0	1	1	no
HSPB8	HSPB8	HSPB8	chr12:119616594-119632551	WT_DAY3	HET_DAY3	NOTEST	0.0255389	0.0902957	1.82196	0	1	1	no
HSPB9	HSPB9	HSPB9	chr17:40274755-40275371	WT_DAY3	HET_DAY3	NOTEST	0.546454	0.323025	-0.758456	0	1	1	no
HSPBAP1	HSPBAP1	HSPBAP1	chr3:122458843-122512666	WT_DAY3	HET_DAY3	OK	5.38573	5.28123	-0.0282682	-0.0499413	0.9346	0.982191	no
HSPBP1	HSPBP1	HSPBP1	chr19:55773590-55791751	WT_DAY3	HET_DAY3	OK	29.2572	17.615	-0.731983	-1.52951	0.01845	0.114522	no
HSPC072	HSPC072	HSPC072	chr20:18768614-18776709	WT_DAY3	HET_DAY3	OK	2.6535	3.58443	0.433848	0.596598	0.33295	0.66997	no
HSPD1	HSPD1	HSPD1	chr2:198351307-198418423	WT_DAY3	HET_DAY3	OK	435.946	450.88	0.0485922	0.100063	0.86905	0.964731	no
HSPE1	HSPE1	HSPE1	chr2:198351307-198418423	WT_DAY3	HET_DAY3	OK	485.729	495.026	0.0273525	0.0294338	0.9601	0.989014	no
HSPE1-MOB4	HSPE1-MOB4	HSPE1-MOB4	chr2:198351307-198418423	WT_DAY3	HET_DAY3	OK	4.65543	5.23608	0.169571	0.0460745	0.93265	0.981664	no
HSPG2	HSPG2	HSPG2	chr1:22138757-22263750	WT_DAY3	HET_DAY3	OK	9.1346	6.66491	-0.454756	-1.09727	0.0856	0.315189	no
HSPH1	HSPH1	HSPH1	chr13:31710762-31736117	WT_DAY3	HET_DAY3	OK	65.563	83.7147	0.352598	0.877198	0.15255	0.444806	no
HTA	HTA	HTA	chr16:73126247-73127672	WT_DAY3	HET_DAY3	NOTEST	0.0328651	0	#NAME?	0	1	1	no
HTATIP2	HTATIP2	HTATIP2	chr11:20385230-20405329	WT_DAY3	HET_DAY3	OK	11.4007	9.57146	-0.252306	-0.441507	0.4671	0.78211	no
HTATSF1	HTATSF1	HTATSF1	chrX:135579237-135594503	WT_DAY3	HET_DAY3	OK	59.2385	75.2539	0.345233	0.867903	0.16035	0.457613	no
HTN1	HTN1	HTN1	chr4:70916158-70924559	WT_DAY3	HET_DAY3	NOTEST	0	0	0	0	1	1	no
HTN3	HTN3	HTN3	chr4:70894129-70902255	WT_DAY3	HET_DAY3	NOTEST	0	0	0	0	1	1	no
HTR1A	HTR1A	HTR1A	chr5:63256277-63257546	WT_DAY3	HET_DAY3	NOTEST	0.446725	0.37263	-0.261643	0	1	1	no
HTR1B	HTR1B	HTR1B	chr6:78171947-78173120	WT_DAY3	HET_DAY3	NOTEST	0	0.049581	inf	0	1	1	no
HTR1D	HTR1D	HTR1D	chr1:23518387-23521222	WT_DAY3	HET_DAY3	OK	16.2212	3.22695	-2.32964	-4.46864	5e-05	0.00125542	yes
HTR1E	HTR1E	HTR1E	chr6:87647023-87726397	WT_DAY3	HET_DAY3	NOTEST	0.06846	0.060658	-0.174562	0	1	1	no
HTR1F	HTR1F	HTR1F	chr3:88031725-88042919	WT_DAY3	HET_DAY3	NOTEST	0.00940704	0.00850904	-0.144745	0	1	1	no
HTR2A	HTR2A	HTR2A	chr13:47405676-47471211	WT_DAY3	HET_DAY3	NOTEST	0.0309267	0.0420952	0.444802	0	1	1	no
HTR2B	HTR2B	HTR2B	chr2:231921577-232037540	WT_DAY3	HET_DAY3	NOTEST	0.223942	0.472393	1.07686	0	1	1	no
HTR2C	HTR2C	HTR2C	chrX:113818550-114144624	WT_DAY3	HET_DAY3	NOTEST	0.134206	0.0450169	-1.57591	0	1	1	no
HTR3A	HTR3A	HTR3A	chr11:113845796-113861034	WT_DAY3	HET_DAY3	OK	1.4222	1.22209	-0.218774	-0.294557	0.6243	0.874569	no
HTR3B	HTR3B	HTR3B	chr11:113775517-113817283	WT_DAY3	HET_DAY3	NOTEST	0.380955	0.461611	0.277056	0	1	1	no
HTR3C	HTR3C	HTR3C	chr3:183770834-183778461	WT_DAY3	HET_DAY3	NOTEST	0.0553307	0.0288013	-0.941945	0	1	1	no
HTR3D	HTR3D	HTR3D	chr3:183749331-183757157	WT_DAY3	HET_DAY3	NOTEST	0	0	0	0	1	1	no
HTR3E	HTR3E	HTR3E	chr3:183814851-183824783	WT_DAY3	HET_DAY3	NOTEST	0	0.0122014	inf	0	1	1	no
HTR4	HTR4	HTR4	chr5:147830594-148033739	WT_DAY3	HET_DAY3	NOTEST	0.00650404	0	#NAME?	0	1	1	no
HTR5A	HTR5A	HTR5A	chr7:154858778-154879102	WT_DAY3	HET_DAY3	NOTEST	0	0	0	0	1	1	no
HTR6	HTR6	HTR6	chr1:19991779-20006055	WT_DAY3	HET_DAY3	NOTEST	0.0646522	0	#NAME?	0	1	1	no
HTR7	HTR7	HTR7	chr10:92500575-92617671	WT_DAY3	HET_DAY3	OK	0.500043	0.64049	0.357124	0.4786	0.4413	0.763069	no
HTR7P1	HTR7P1	HTR7P1	chr12:13153375-13157764	WT_DAY3	HET_DAY3	OK	11.1456	8.89903	-0.324755	-0.682617	0.26445	0.598294	no
HTRA1	HTRA1	HTRA1	chr10:124221040-124274424	WT_DAY3	HET_DAY3	OK	6.65972	3.21573	-1.05032	-1.72622	0.0066	0.0553488	no
HTRA2	HTRA2	HTRA2	chr2:74753774-74784678	WT_DAY3	HET_DAY3	OK	7.38367	5.95018	-0.311405	-0.249733	0.6711	0.895985	no
HTRA3	HTRA3	HTRA3	chr4:8271488-8308838	WT_DAY3	HET_DAY3	OK	2.0314	0.914762	-1.15101	-1.69107	0.01025	0.0760263	no
HTRA4	HTRA4	HTRA4	chr8:38831667-38846181	WT_DAY3	HET_DAY3	OK	1.62044	2.75919	0.767859	1.1544	0.06475	0.263875	no
HTT	HTT	HTT	chr4:3076407-3245687	WT_DAY3	HET_DAY3	OK	13.7586	12.4515	-0.144017	-0.349621	0.56465	0.843502	no
HTT-AS1	HTT-AS1	HTT-AS1	chr4:3064972-3076241	WT_DAY3	HET_DAY3	NOTEST	0	0	0	0	1	1	no
HULC	HULC	HULC	chr6:8435855-8785678	WT_DAY3	HET_DAY3	NOTEST	0.0527563	0.445586	3.07829	0	1	1	no
HUNK	HUNK	HUNK	chr21:33245627-33376377	WT_DAY3	HET_DAY3	OK	1.7686	2.099	0.247091	0.457251	0.45445	0.772931	no
HUS1	HUS1	HUS1	chr7:48002884-48019222	WT_DAY3	HET_DAY3	OK	14.6439	12.0156	-0.285396	-0.586084	0.3362	0.67303	no
HUS1B	HUS1B	HUS1B	chr6:485137-693109	WT_DAY3	HET_DAY3	NOTEST	0.136621	0.0518824	-1.39686	0	1	1	no
HUWE1	HUWE1	HUWE1	chrX:53559062-53713673	WT_DAY3	HET_DAY3	OK	37.212	42.7913	0.201552	0.489646	0.41375	0.741916	no
HVCN1	HVCN1	HVCN1	chr12:111051831-111127617	WT_DAY3	HET_DAY3	OK	3.39726	2.37424	-0.516909	-0.473119	0.44585	0.766321	no
HYAL1	HYAL1	HYAL1	chr3:50337319-50349812	WT_DAY3	HET_DAY3	OK	1.04995	0.866021	-0.277845	-0.367717	0.53045	0.823379	no
HYAL2	HYAL2	HYAL2	chr3:50355220-50360281	WT_DAY3	HET_DAY3	OK	43.0877	27.735	-0.63557	-1.43686	0.0202	0.122004	no
HYAL3	HYAL3	HYAL3	chr3:50330258-50336899	WT_DAY3	HET_DAY3	OK	1.84945	1.33239	-0.473078	-0.457724	0.46575	0.781232	no
HYAL4	HYAL4	HYAL4	chr7:123485222-123517531	WT_DAY3	HET_DAY3	NOTEST	0.255266	0.332451	0.381141	0	1	1	no
HYALP1	HYALP1	HYALP1	chr7:123454192-123459484	WT_DAY3	HET_DAY3	NOTEST	0	0	0	0	1	1	no
HYDIN	HYDIN	HYDIN	chr16:70841288-71264625	WT_DAY3	HET_DAY3	OK	1.37495	1.85727	0.433808	0.595046	0.3316	0.668834	no
HYI	HYI	HYI	chr1:43855555-43919918	WT_DAY3	HET_DAY3	OK	5.42113	4.18061	-0.374882	-0.263383	0.70655	0.909994	no
HYLS1	HYLS1	HYLS1	chr11:125753508-125773116	WT_DAY3	HET_DAY3	OK	5.06052	6.06823	0.26199	0.282848	0.66	0.891134	no
HYMAI	HYMAI	HYMAI	chr6:144261436-144385735	WT_DAY3	HET_DAY3	OK	0.855806	0.961317	0.167729	0.0731585	0.7932	0.941002	no
HYOU1	HYOU1	HYOU1	chr11:118914895-118927925	WT_DAY3	HET_DAY3	OK	84.818	93.7207	0.143998	0.350963	0.56385	0.843174	no
IAH1	IAH1	IAH1	chr2:9614669-9628591	WT_DAY3	HET_DAY3	OK	3.76196	5.61033	0.576599	0.853662	0.162	0.460447	no
IAPP	IAPP	IAPP	chr12:21417533-21548371	WT_DAY3	HET_DAY3	OK	1.0204	1.36878	0.423748	0.282591	0.64575	0.884915	no
IARS	IARS	IARS	chr9:94972624-95056038	WT_DAY3	HET_DAY3	OK	89.5981	90.2164	0.00992176	0.0245514	0.96875	0.991125	no
IARS2	IARS2	IARS2	chr1:220046618-220321383	WT_DAY3	HET_DAY3	OK	32.4264	38.5111	0.248106	0.361399	0.5534	0.837397	no
IBA57	IBA57	IBA57	chr1:228353428-228369958	WT_DAY3	HET_DAY3	OK	4.25405	3.72095	-0.193165	-0.401705	0.50945	0.810401	no
IBSP	IBSP	IBSP	chr4:88720701-88733601	WT_DAY3	HET_DAY3	NOTEST	0	0	0	0	1	1	no
IBTK	IBTK	IBTK	chr6:82879955-82957448	WT_DAY3	HET_DAY3	OK	5.18474	9.04025	0.802092	1.78896	0.0059	0.0510843	no
ICA1	ICA1	ICA1	chr7:8152814-8302185	WT_DAY3	HET_DAY3	OK	0.64863	0.600068	-0.11227	-0.143299	0.80925	0.946321	no
ICA1L	ICA1L	ICA1L	chr2:203637872-203736371	WT_DAY3	HET_DAY3	OK	1.37809	1.96828	0.514264	0.730848	0.13265	0.410347	no
ICAM1	ICAM1	ICAM1	chr19:10381516-10397291	WT_DAY3	HET_DAY3	OK	0.675402	0.711224	0.0745575	0.103339	0.86265	0.962846	no
ICAM2	ICAM2	ICAM2	chr17:62075710-62097994	WT_DAY3	HET_DAY3	NOTEST	0.0960668	0.0243459	-1.98036	0	1	1	no
ICAM3	ICAM3	ICAM3	chr19:10444451-10450345	WT_DAY3	HET_DAY3	OK	1.95454	1.75912	-0.151976	-0.220055	0.7257	0.917562	no
ICAM4	ICAM4	ICAM4	chr19:10397642-10399260	WT_DAY3	HET_DAY3	OK	1.14723	1.08746	-0.0771973	-0.098281	0.87235	0.965657	no
ICAM5	ICAM5	ICAM5	chr19:10400654-10407454	WT_DAY3	HET_DAY3	NOTEST	0.0348608	0.0830026	1.25155	0	1	1	no
ICK	ICK	ICK	chr6:52866097-52926600	WT_DAY3	HET_DAY3	OK	4.61104	6.11776	0.40791	0.873883	0.16225	0.46081	no
ICMT	ICMT	ICMT	chr1:6266188-6296044	WT_DAY3	HET_DAY3	OK	58.1307	39.9271	-0.541933	-1.30981	0.03375	0.172908	no
ICOS	ICOS	ICOS	chr2:204801470-204826298	WT_DAY3	HET_DAY3	NOTEST	0.00614475	0	#NAME?	0	1	1	no
ICOSLG	ICOSLG	ICOSLG	chr21:45646721-45660834	WT_DAY3	HET_DAY3	OK	0.685921	0.492172	-0.47888	-0.660664	0.2885	0.624916	no
ICT1	ICT1	ICT1	chr17:73008779-73017356	WT_DAY3	HET_DAY3	OK	26.3707	23.2582	-0.181196	-0.344221	0.575	0.849247	no
ID1	ID1	ID1	chr20:30193085-30194317	WT_DAY3	HET_DAY3	OK	8.56734	23.7904	1.47346	2.55893	5e-05	0.00125542	yes
ID2	ID2	ID2	chr2:8822112-8824583	WT_DAY3	HET_DAY3	OK	135.591	207.641	0.614827	1.49397	0.0155	0.101575	no
ID2B	ID2B	ID2B	chr3:61547242-62304622	WT_DAY3	HET_DAY3	OK	15.8884	25.1572	0.662997	0.631261	0.31125	0.648817	no
ID3	ID3	ID3	chr1:23884420-23886285	WT_DAY3	HET_DAY3	OK	123.948	115.396	-0.103147	-0.248974	0.69075	0.904148	no
ID4	ID4	ID4	chr6:19837600-19842431	WT_DAY3	HET_DAY3	OK	2.89346	11.5134	1.99244	3.83359	5e-05	0.00125542	yes
IDAS	IDAS	IDAS	chr5:54515424-54523143	WT_DAY3	HET_DAY3	NOTEST	0.0467045	0.0198068	-1.23757	0	1	1	no
IDE	IDE	IDE	chr10:94211440-94333852	WT_DAY3	HET_DAY3	OK	11.145	14.0832	0.33758	0.790329	0.2065	0.527359	no
IDH1	IDH1	IDH1	chr2:209100952-209119806	WT_DAY3	HET_DAY3	OK	145.119	135.441	-0.0995737	-0.24919	0.67945	0.899414	no
IDH2	IDH2	IDH2	chr15:90627211-90645708	WT_DAY3	HET_DAY3	OK	106.61	63.534	-0.746749	-1.79442	0.00445	0.0417275	yes
IDH3A	IDH3A	IDH3A	chr15:78441718-78462884	WT_DAY3	HET_DAY3	OK	4.35556	5.33989	0.293952	0.537228	0.3874	0.72014	no
IDH3B	IDH3B	IDH3B	chr20:2639040-2644843	WT_DAY3	HET_DAY3	OK	53.2674	37.4186	-0.509496	-1.1164	0.07105	0.280054	no
IDH3G	IDH3G	IDH3G	chrX:153051220-153063967	WT_DAY3	HET_DAY3	OK	30.772	22.3962	-0.458362	-0.655933	0.3064	0.643889	no
IDI1	IDI1	IDI1	chr10:1064846-1095061	WT_DAY3	HET_DAY3	OK	55.2578	81.4766	0.560207	1.31514	0.0346	0.175783	no
IDI2	IDI2	IDI2	chr10:1064846-1095061	WT_DAY3	HET_DAY3	OK	3.613	4.41283	0.288506	0.13652	0.87455	0.96617	no
IDI2-AS1	IDI2-AS1	IDI2-AS1	chr10:1064846-1095061	WT_DAY3	HET_DAY3	OK	1.38913	1.34928	-0.0419958	-0.00943891	0.97735	0.993317	no
IDO1	IDO1	IDO1	chr8:39771327-39786309	WT_DAY3	HET_DAY3	OK	1.45649	1.68464	0.209948	0.308649	0.6086	0.866692	no
IDO2	IDO2	IDO2	chr8:39792473-39873910	WT_DAY3	HET_DAY3	NOTEST	0	0	0	0	1	1	no
IDS	IDS	IDS	chrX:148560294-148586884	WT_DAY3	HET_DAY3	OK	11.6524	12.3379	0.0824742	0.157346	0.7757	0.935345	no
IDUA	IDUA	IDUA	chr4:972862-998317	WT_DAY3	HET_DAY3	NOTEST	0.3581	0.113598	-1.65642	0	1	1	no
IER2	IER2	IER2	chr19:13261281-13265718	WT_DAY3	HET_DAY3	OK	20.8733	15.354	-0.44304	-0.897878	0.1549	0.448604	no
IER3	IER3	IER3	chr6_ssto_hap7:2043292-2044644	WT_DAY3	HET_DAY3	OK	6.70675	4.98401	-0.428308	-0.67861	0.27115	0.605902	no
IER3IP1	IER3IP1	IER3IP1	chr18:44681389-44702745	WT_DAY3	HET_DAY3	OK	23.01	30.6329	0.412823	0.880452	0.16215	0.460673	no
IER5	IER5	IER5	chr1:181057637-181059979	WT_DAY3	HET_DAY3	OK	16.6361	12.0555	-0.464627	-0.910728	0.1447	0.431392	no
IER5L	IER5L	IER5L	chr9:131937830-131940540	WT_DAY3	HET_DAY3	OK	2.23315	2.33254	0.0628216	0.0982048	0.88205	0.968007	no
IFFO1	IFFO1	IFFO1	chr12:6648693-6665249	WT_DAY3	HET_DAY3	OK	9.85093	5.18001	-0.927304	-1.72089	0.00545	0.0482309	yes
IFFO2	IFFO2	IFFO2	chr1:19230773-19282826	WT_DAY3	HET_DAY3	OK	4.83974	3.26566	-0.567554	-1.10651	0.075	0.289699	no
IFI16	IFI16	IFI16	chr1:158979681-159024945	WT_DAY3	HET_DAY3	OK	0.468344	1.3275	1.50308	2.20175	0.001	0.0137402	yes
IFI27	IFI27	IFI27	chr14:94577078-94583033	WT_DAY3	HET_DAY3	OK	1.74264	1.58667	-0.135274	-0.161813	0.80295	0.944427	no
IFI27L1	IFI27L1	IFI27L1	chr14:94547638-94569060	WT_DAY3	HET_DAY3	OK	19.9566	14.2853	-0.482336	-0.804036	0.1968	0.513878	no
IFI27L2	IFI27L2	IFI27L2	chr14:94594117-94595957	WT_DAY3	HET_DAY3	OK	25.8336	12.7452	-1.0193	-1.6245	0.0112	0.0809543	no
IFI30	IFI30	IFI30	chr19:18284578-18288927	WT_DAY3	HET_DAY3	OK	2.06159	1.53697	-0.423663	-0.546888	0.3721	0.706726	no
IFI35	IFI35	IFI35	chr17:41158741-41166476	WT_DAY3	HET_DAY3	OK	0.729872	0.909976	0.318185	0.383292	0.5378	0.82805	no
IFI44	IFI44	IFI44	chr1:79115476-79129763	WT_DAY3	HET_DAY3	NOTEST	0.0164963	0	#NAME?	0	1	1	no
IFI44L	IFI44L	IFI44L	chr1:79086087-79111830	WT_DAY3	HET_DAY3	NOTEST	0.0172001	0	#NAME?	0	1	1	no
IFI6	IFI6	IFI6	chr1:27992571-27998724	WT_DAY3	HET_DAY3	OK	22.8277	6.69499	-1.76963	-2.9596	5e-05	0.00125542	yes
IFIH1	IFIH1	IFIH1	chr2:163123588-163175039	WT_DAY3	HET_DAY3	NOTEST	0.00512779	0.00793908	0.630633	0	1	1	no
IFIT1	IFIT1	IFIT1	chr10:91152321-91163744	WT_DAY3	HET_DAY3	OK	1.09722	0.810954	-0.436159	-0.590634	0.33865	0.675343	no
IFIT1B	IFIT1B	IFIT1B	chr10:91137812-91144962	WT_DAY3	HET_DAY3	NOTEST	0.0834527	0.0828625	-0.0102387	0	1	1	no
IFIT2	IFIT2	IFIT2	chr10:91061705-91069033	WT_DAY3	HET_DAY3	NOTEST	0.0227545	0.0611948	1.42726	0	1	1	no
IFIT3	IFIT3	IFIT3	chr10:91087601-91100725	WT_DAY3	HET_DAY3	OK	0.739858	1.04031	0.491687	0.708777	0.24985	0.581227	no
IFIT5	IFIT5	IFIT5	chr10:91174324-91180759	WT_DAY3	HET_DAY3	OK	2.01162	1.64297	-0.292051	-0.488439	0.4084	0.737481	no
IFITM1	IFITM1	IFITM1	chr11:313990-315272	WT_DAY3	HET_DAY3	OK	31.2286	20.5263	-0.605398	-1.06842	0.0799	0.301658	no
IFITM10	IFITM10	IFITM10	chr11:1490684-1785501	WT_DAY3	HET_DAY3	NOTEST	0.106151	0.0617952	-0.780548	0	1	1	no
IFITM2	IFITM2	IFITM2	chr11:308106-309410	WT_DAY3	HET_DAY3	OK	46.4337	47.1978	0.0235455	0.0470885	0.93995	0.983756	no
IFITM3	IFITM3	IFITM3	chr11:319672-320914	WT_DAY3	HET_DAY3	OK	81.0417	57.4973	-0.495171	-1.0136	0.1048	0.356844	no
IFITM4P	IFITM4P	IFITM4P	chr6_ssto_hap7:1056330-1056673	WT_DAY3	HET_DAY3	NOTEST	0.129229	0.185434	0.520971	0	1	1	no
IFITM5	IFITM5	IFITM5	chr11:298202-299526	WT_DAY3	HET_DAY3	NOTEST	0	0.0694562	inf	0	1	1	no
IFLTD1	IFLTD1	IFLTD1	chr12:25629015-25801496	WT_DAY3	HET_DAY3	OK	0.332173	0.674395	1.02166	1.17719	0.0252	0.141959	no
IFNA1	IFNA1	IFNA1	chr9:21440452-21441315	WT_DAY3	HET_DAY3	NOTEST	0	0	0	0	1	1	no
IFNA10	IFNA10	IFNA10	chr9:21206179-21207142	WT_DAY3	HET_DAY3	NOTEST	0	0	0	0	1	1	no
IFNA13	IFNA13	IFNA13	chr9:21367370-21368075	WT_DAY3	HET_DAY3	NOTEST	0.0330165	0	#NAME?	0	1	1	no
IFNA14	IFNA14	IFNA14	chr9:21239200-21239978	WT_DAY3	HET_DAY3	NOTEST	0.0240584	0	#NAME?	0	1	1	no
IFNA16	IFNA16	IFNA16	chr9:21216371-21217310	WT_DAY3	HET_DAY3	NOTEST	0	0	0	0	1	1	no
IFNA17	IFNA17	IFNA17	chr9:21227241-21228221	WT_DAY3	HET_DAY3	NOTEST	0.0135517	0	#NAME?	0	1	1	no
IFNA2	IFNA2	IFNA2	chr9:21384253-21385396	WT_DAY3	HET_DAY3	NOTEST	0.0143951	0	#NAME?	0	1	1	no
IFNA21	IFNA21	IFNA21	chr9:21165635-21166659	WT_DAY3	HET_DAY3	NOTEST	0.0161514	0	#NAME?	0	1	1	no
IFNA22P	IFNA22P	IFNA22P	chr9:21277686-21278562	WT_DAY3	HET_DAY3	NOTEST	0	0	0	0	1	1	no
IFNA4	IFNA4	IFNA4	chr9:21186617-21187598	WT_DAY3	HET_DAY3	NOTEST	0	0	0	0	1	1	no
IFNA5	IFNA5	IFNA5	chr9:21304612-21305312	WT_DAY3	HET_DAY3	NOTEST	0.0299961	0	#NAME?	0	1	1	no
IFNA6	IFNA6	IFNA6	chr9:21350316-21350886	WT_DAY3	HET_DAY3	NOTEST	0.0340095	0	#NAME?	0	1	1	no
IFNA7	IFNA7	IFNA7	chr9:21201467-21202204	WT_DAY3	HET_DAY3	NOTEST	0	0	0	0	1	1	no
IFNA8	IFNA8	IFNA8	chr9:21409145-21410184	WT_DAY3	HET_DAY3	NOTEST	0	0	0	0	1	1	no
IFNAR1	IFNAR1	IFNAR1	chr21:34697213-34732128	WT_DAY3	HET_DAY3	OK	3.76275	3.8116	0.0186085	0.0374851	0.9509	0.986634	no
IFNAR2	IFNAR2	IFNAR2	chr21:34602230-34636820	WT_DAY3	HET_DAY3	OK	8.73572	8.43153	-0.0511326	-0.0865695	0.8896	0.969856	no
IFNB1	IFNB1	IFNB1	chr9:21077103-21077943	WT_DAY3	HET_DAY3	NOTEST	0	0	0	0	1	1	no
IFNE	IFNE	IFNE	chr9:21454266-21559697	WT_DAY3	HET_DAY3	NOTEST	0.0312972	0.0390477	0.319205	0	1	1	no
IFNG	IFNG	IFNG	chr12:68548549-68553521	WT_DAY3	HET_DAY3	NOTEST	0	0	0	0	1	1	no
IFNGR1	IFNGR1	IFNGR1	chr6:137518620-137540567	WT_DAY3	HET_DAY3	OK	11.9265	12.1249	0.0238012	0.0494105	0.93665	0.982732	no
IFNGR2	IFNGR2	IFNGR2	chr21:34775201-34852316	WT_DAY3	HET_DAY3	OK	9.03077	11.8959	0.397546	0.595485	0.33645	0.673221	no
IFNK	IFNK	IFNK	chr9:27325206-27529850	WT_DAY3	HET_DAY3	NOTEST	0.10133	0.20788	1.03669	0	1	1	no
IFNW1	IFNW1	IFNW1	chr9:21140630-21142144	WT_DAY3	HET_DAY3	NOTEST	0.0180339	0	#NAME?	0	1	1	no
IFRD1	IFRD1	IFRD1	chr7:112063198-112117258	WT_DAY3	HET_DAY3	OK	22.7764	21.9769	-0.0515523	-0.118958	0.8493	0.95876	no
IFRD2	IFRD2	IFRD2	chr3:50316517-50330026	WT_DAY3	HET_DAY3	OK	21.3842	16.6928	-0.357319	-0.746246	0.2202	0.545344	no
IFT122	IFT122	IFT122	chr3:129158967-129239191	WT_DAY3	HET_DAY3	OK	14.5548	12.5	-0.219576	-0.47373	0.44185	0.763443	no
IFT140	IFT140	IFT140	chr16:1543351-1662109	WT_DAY3	HET_DAY3	OK	9.12247	7.62897	-0.257936	-0.448777	0.46105	0.777917	no
IFT172	IFT172	IFT172	chr2:27665232-27712571	WT_DAY3	HET_DAY3	OK	7.4066	6.55792	-0.175574	-0.360027	0.5555	0.838354	no
IFT20	IFT20	IFT20	chr17:26646120-26662495	WT_DAY3	HET_DAY3	OK	12.3431	12.659	0.0364695	0.0184886	0.9744	0.992605	no
IFT27	IFT27	IFT27	chr22:37154245-37172177	WT_DAY3	HET_DAY3	OK	30.6341	23.7291	-0.368479	-0.665482	0.28575	0.621911	no
IFT43	IFT43	IFT43	chr14:76452095-76550416	WT_DAY3	HET_DAY3	OK	12.6311	14.8054	0.229144	0.387427	0.5303	0.82333	no
IFT46	IFT46	IFT46	chr11:118401802-118436791	WT_DAY3	HET_DAY3	OK	6.62331	9.48245	0.517709	0.805084	0.19575	0.51225	no
IFT52	IFT52	IFT52	chr20:42219578-42275862	WT_DAY3	HET_DAY3	OK	23.4973	29.7907	0.342367	0.74771	0.22915	0.556812	no
IFT57	IFT57	IFT57	chr3:107879658-107941417	WT_DAY3	HET_DAY3	OK	15.1488	17.6036	0.216661	0.485535	0.4339	0.75763	no
IFT74	IFT74	IFT74	chr9:26903367-27062931	WT_DAY3	HET_DAY3	OK	14.3738	18.633	0.374424	0.52077	0.43035	0.755008	no
IFT80	IFT80	IFT80	chr3:159974773-160117320	WT_DAY3	HET_DAY3	OK	13.7884	17.4465	0.339486	0.795216	0.2153	0.539224	no
IFT81	IFT81	IFT81	chr12:110562139-110656600	WT_DAY3	HET_DAY3	OK	24.0829	24.678	0.0352176	0.0852468	0.8992	0.972579	no
IFT88	IFT88	IFT88	chr13:21141207-21265576	WT_DAY3	HET_DAY3	OK	4.19522	5.431	0.372472	0.71108	0.2589	0.591822	no
IGBP1	IGBP1	IGBP1	chrX:69353317-69386173	WT_DAY3	HET_DAY3	OK	21.5261	19.3247	-0.155641	-0.324816	0.59235	0.858391	no
IGBP1P1	IGBP1P1	IGBP1P1	chr14:35409127-35409702	WT_DAY3	HET_DAY3	OK	1.72823	1.29185	-0.419861	-0.490969	0.43475	0.758351	no
IGDCC3	IGDCC3	IGDCC3	chr15:65619464-65670378	WT_DAY3	HET_DAY3	OK	18.8114	27.4066	0.542919	1.25844	0.0423	0.200582	no
IGDCC4	IGDCC4	IGDCC4	chr15:65673824-65715410	WT_DAY3	HET_DAY3	OK	3.0134	5.51188	0.871155	1.72161	0.00725	0.0592526	no
IGF1	IGF1	IGF1	chr12:102789644-102874378	WT_DAY3	HET_DAY3	NOTEST	0.216624	0.355311	0.713889	0	1	1	no
IGF1R	IGF1R	IGF1R	chr15:99192760-99507759	WT_DAY3	HET_DAY3	OK	16.2509	15.2104	-0.0954644	-0.229757	0.71175	0.912234	no
IGF2	IGF2	IGF2	chr11:2150341-2182439	WT_DAY3	HET_DAY3	OK	0.628076	0.620939	-0.0164888	-0.0244921	0.96885	0.991143	no
IGF2-AS1	IGF2-AS1	IGF2-AS1	chr11:2150341-2182439	WT_DAY3	HET_DAY3	NOTEST	0	0	0	0	1	1	no
IGF2BP1	IGF2BP1	IGF2BP1	chr17:47074773-47133507	WT_DAY3	HET_DAY3	OK	96.368	98.7138	0.0346979	0.0836089	0.89175	0.970483	no
IGF2BP2	IGF2BP2	IGF2BP2	chr3:185361526-185542827	WT_DAY3	HET_DAY3	OK	45.3994	41.7645	-0.120397	-0.289549	0.6334	0.879011	no
IGF2BP3	IGF2BP3	IGF2BP3	chr7:23349827-23509995	WT_DAY3	HET_DAY3	OK	40.5502	45.806	0.175829	0.43072	0.48335	0.793259	no
IGF2R	IGF2R	IGF2R	chr6:160390130-160527583	WT_DAY3	HET_DAY3	OK	32.1008	29.0981	-0.141685	-0.343749	0.5762	0.849856	no
IGFALS	IGFALS	IGFALS	chr16:1840413-1844909	WT_DAY3	HET_DAY3	NOTEST	0.082171	0.088523	0.107423	0	1	1	no
IGFBP1	IGFBP1	IGFBP1	chr7:45927958-45933267	WT_DAY3	HET_DAY3	NOTEST	0	0.0259897	inf	0	1	1	no
IGFBP2	IGFBP2	IGFBP2	chr2:217498126-217529158	WT_DAY3	HET_DAY3	OK	243.979	146.892	-0.731998	-1.86889	0.00485	0.0444266	yes
IGFBP3	IGFBP3	IGFBP3	chr7:45951843-45960871	WT_DAY3	HET_DAY3	OK	1.69194	1.18639	-0.512106	-0.719793	0.2391	0.569214	no
IGFBP4	IGFBP4	IGFBP4	chr17:38599675-38613982	WT_DAY3	HET_DAY3	OK	23.3597	15.2735	-0.612989	-1.30411	0.038	0.187016	no
IGFBP5	IGFBP5	IGFBP5	chr2:217536827-217560272	WT_DAY3	HET_DAY3	OK	104.388	56.0589	-0.896947	-2.17185	0.00045	0.00748935	yes
IGFBP6	IGFBP6	IGFBP6	chr12:53491435-53496128	WT_DAY3	HET_DAY3	NOTEST	0.599144	0.175034	-1.77526	0	1	1	no
IGFBP7	IGFBP7	IGFBP7	chr4:57845108-58071465	WT_DAY3	HET_DAY3	OK	1.85006	2.94925	0.672774	0.14096	0.6856	0.901982	no
IGFBPL1	IGFBPL1	IGFBPL1	chr9:38408990-38424444	WT_DAY3	HET_DAY3	OK	101.547	46.3845	-1.13042	-2.46544	0.00015	0.00315524	yes
IGFL1	IGFL1	IGFL1	chr19:46733008-46734500	WT_DAY3	HET_DAY3	NOTEST	0	0	0	0	1	1	no
IGFL2	IGFL2	IGFL2	chr19:46651038-46664561	WT_DAY3	HET_DAY3	NOTEST	0.0693504	0	#NAME?	0	1	1	no
IGFL3	IGFL3	IGFL3	chr19:46623327-46627931	WT_DAY3	HET_DAY3	NOTEST	0.242183	0.281827	0.218713	0	1	1	no
IGFL4	IGFL4	IGFL4	chr19:46543005-46544274	WT_DAY3	HET_DAY3	NOTEST	0.296033	0.479744	0.696505	0	1	1	no
IGFLR1	IGFLR1	IGFLR1	chr19:36230150-36233351	WT_DAY3	HET_DAY3	OK	2.47458	2.12238	-0.221496	-0.291599	0.63195	0.87837	no
IGFN1	IGFN1	IGFN1	chr1:201159952-201198080	WT_DAY3	HET_DAY3	NOTEST	0.102001	0.0910476	-0.163883	0	1	1	no
IGHMBP2	IGHMBP2	IGHMBP2	chr11:68671318-68708069	WT_DAY3	HET_DAY3	OK	4.2413	3.37054	-0.331527	-0.60801	0.32435	0.661445	no
IGIP	IGIP	IGIP	chr5:139505520-139508391	WT_DAY3	HET_DAY3	NOTEST	0.578173	0.435075	-0.410239	0	1	1	no
IGJ	IGJ	IGJ	chr4:71521257-71532348	WT_DAY3	HET_DAY3	NOTEST	0.012477	0.0183883	0.559517	0	1	1	no
IGLL1	IGLL1	IGLL1	chr22:23915312-23922495	WT_DAY3	HET_DAY3	NOTEST	0.166123	0.0372222	-2.15802	0	1	1	no
IGLL3P	IGLL3P	IGLL3P	chr22:25714223-25716193	WT_DAY3	HET_DAY3	NOTEST	0.471322	0.350443	-0.427535	0	1	1	no
IGLL5	IGLL5	IGLL5	chr22:23229959-23238013	WT_DAY3	HET_DAY3	NOTEST	0	0	0	0	1	1	no
IGLON5	IGLON5	IGLON5	chr19:51815101-51834102	WT_DAY3	HET_DAY3	OK	15.7612	12.156	-0.374705	-0.82456	0.1867	0.499093	no
IGSF1	IGSF1	IGSF1	chrX:130407482-130423403	WT_DAY3	HET_DAY3	OK	5.8513	5.92638	0.0183928	0.0308339	0.96005	0.988999	no
IGSF10	IGSF10	IGSF10	chr3:150804675-151176497	WT_DAY3	HET_DAY3	OK	0.476496	0.78137	0.713543	0.361553	0.78055	0.937207	no
IGSF11	IGSF11	IGSF11	chr3:118619478-118864898	WT_DAY3	HET_DAY3	OK	0.683131	1.0809	0.662005	0.944111	0.1234	0.392923	no
IGSF11-AS1	IGSF11-AS1	IGSF11-AS1	chr3:118619478-118864898	WT_DAY3	HET_DAY3	NOTEST	0	0.0364284	inf	0	1	1	no
IGSF21	IGSF21	IGSF21	chr1:18434239-18704977	WT_DAY3	HET_DAY3	OK	1.3451	0.944242	-0.510488	-0.686642	0.26195	0.595505	no
IGSF22	IGSF22	IGSF22	chr11:18720350-18747777	WT_DAY3	HET_DAY3	NOTEST	0.0567061	0.0540238	-0.0699087	0	1	1	no
IGSF23	IGSF23	IGSF23	chr19:45116939-45140081	WT_DAY3	HET_DAY3	NOTEST	0.0229153	0.0267113	0.221141	0	1	1	no
IGSF3	IGSF3	IGSF3	chr1:117117030-117210314	WT_DAY3	HET_DAY3	OK	9.81606	6.98583	-0.490711	-1.09929	0.074	0.287335	no
IGSF5	IGSF5	IGSF5	chr21:41117333-41174023	WT_DAY3	HET_DAY3	OK	1.22158	0.80714	-0.597862	-0.828667	0.1786	0.487108	no
IGSF6	IGSF6	IGSF6	chr16:21610855-21668792	WT_DAY3	HET_DAY3	NOTEST	0.202345	0.192526	-0.0717601	0	1	1	no
IGSF8	IGSF8	IGSF8	chr1:160061128-160068618	WT_DAY3	HET_DAY3	OK	7.60683	4.55913	-0.738535	-1.29149	0.0382	0.187614	no
IGSF9	IGSF9	IGSF9	chr1:159896828-159915386	WT_DAY3	HET_DAY3	OK	10.7574	10.152	-0.083575	-0.181294	0.77365	0.934602	no
IGSF9B	IGSF9B	IGSF9B	chr11:133785184-133826880	WT_DAY3	HET_DAY3	OK	1.03578	0.898006	-0.205926	-0.333492	0.57935	0.851563	no
IHH	IHH	IHH	chr2:219919141-219925238	WT_DAY3	HET_DAY3	NOTEST	0.0698858	0.0258114	-1.43699	0	1	1	no
IK	IK	IK	chr5:140027383-140042065	WT_DAY3	HET_DAY3	OK	47.6001	58.7473	0.303556	0.73086	0.23405	0.562811	no
IKBIP	IKBIP	IKBIP	chr12:99007181-99038589	WT_DAY3	HET_DAY3	OK	22.3386	15.1137	-0.563682	-0.975468	0.12315	0.392436	no
IKBKAP	IKBKAP	IKBKAP	chr9:111629799-111696608	WT_DAY3	HET_DAY3	OK	15.7091	16.9538	0.110001	0.260386	0.6695	0.895355	no
IKBKB	IKBKB	IKBKB	chr8:42128819-42190171	WT_DAY3	HET_DAY3	OK	9.04819	9.05024	0.000327268	0.00068575	0.99925	0.999556	no
IKBKE	IKBKE	IKBKE	chr1:206643585-206670223	WT_DAY3	HET_DAY3	OK	0.620664	0.699151	0.171792	0.236359	0.69485	0.905621	no
IKBKG	IKBKG	IKBKG	chrX:153759605-153793261	WT_DAY3	HET_DAY3	OK	7.59531	5.62468	-0.433337	-0.428381	0.5091	0.81021	no
IKZF1	IKZF1	IKZF1	chr7:50344377-50472798	WT_DAY3	HET_DAY3	NOTEST	0.12284	0.161589	0.395546	0	1	1	no
IKZF2	IKZF2	IKZF2	chr2:213864410-214016333	WT_DAY3	HET_DAY3	OK	0.791319	1.80204	1.1873	2.14325	0.0011	0.0147512	yes
IKZF3	IKZF3	IKZF3	chr17:37921198-38020441	WT_DAY3	HET_DAY3	NOTEST	0.0390878	0	#NAME?	0	1	1	no
IKZF4	IKZF4	IKZF4	chr12:56414688-56432219	WT_DAY3	HET_DAY3	OK	5.9124	4.34579	-0.444124	-0.915509	0.13195	0.409036	no
IKZF5	IKZF5	IKZF5	chr10:124753196-124768311	WT_DAY3	HET_DAY3	OK	7.97973	8.82367	0.145038	0.26585	0.6661	0.893955	no
IL10	IL10	IL10	chr1:206940947-206945839	WT_DAY3	HET_DAY3	OK	1.47173	1.69931	0.207436	0.294553	0.6229	0.873985	no
IL10RA	IL10RA	IL10RA	chr11:117857105-117872199	WT_DAY3	HET_DAY3	NOTEST	0.0165936	0.00570059	-1.54144	0	1	1	no
IL10RB	IL10RB	IL10RB	chr21:34638671-34669520	WT_DAY3	HET_DAY3	OK	2.74819	2.58606	-0.0877269	-0.138804	0.82315	0.95031	no
IL11	IL11	IL11	chr19:55875756-55881814	WT_DAY3	HET_DAY3	OK	1.05442	0.900142	-0.228227	-0.315685	0.60315	0.863841	no
IL11RA	IL11RA	IL11RA	chr9:34652181-34661884	WT_DAY3	HET_DAY3	OK	3.4495	2.87428	-0.263184	-0.401392	0.53055	0.823419	no
IL12A	IL12A	IL12A	chr3:159706622-159713806	WT_DAY3	HET_DAY3	NOTEST	0.393339	0.397798	0.0162645	0	1	1	no
IL12B	IL12B	IL12B	chr5:158741790-158757481	WT_DAY3	HET_DAY3	NOTEST	0.0247619	0.0193706	-0.354252	0	1	1	no
IL12RB1	IL12RB1	IL12RB1	chr19:18170370-18197697	WT_DAY3	HET_DAY3	OK	2.71591	2.71535	-0.000296874	-0.00046202	0.999	0.999441	no
IL12RB2	IL12RB2	IL12RB2	chr1:67773046-67862583	WT_DAY3	HET_DAY3	OK	1.21279	0.810776	-0.580958	-0.883409	0.13605	0.416173	no
IL13	IL13	IL13	chr5:131993864-131996801	WT_DAY3	HET_DAY3	NOTEST	0	0.0497471	inf	0	1	1	no
IL13RA1	IL13RA1	IL13RA1	chrX:117861558-117928496	WT_DAY3	HET_DAY3	OK	1.08315	0.924325	-0.228765	-0.358402	0.56445	0.843453	no
IL13RA2	IL13RA2	IL13RA2	chrX:114238537-114252207	WT_DAY3	HET_DAY3	NOTEST	0	0	0	0	1	1	no
IL15	IL15	IL15	chr4:142557748-142655140	WT_DAY3	HET_DAY3	OK	3.68243	2.91467	-0.337327	-0.567124	0.36325	0.69858	no
IL15RA	IL15RA	IL15RA	chr10:5994333-6020150	WT_DAY3	HET_DAY3	NOTEST	0.00983285	0.0154159	0.648736	0	1	1	no
IL16	IL16	IL16	chr15:81489218-81616524	WT_DAY3	HET_DAY3	NOTEST	0.221665	0.242027	0.126788	0	1	1	no
IL17A	IL17A	IL17A	chr6:52051184-52055436	WT_DAY3	HET_DAY3	NOTEST	0	0.0292421	inf	0	1	1	no
IL17B	IL17B	IL17B	chr5:148753829-148758838	WT_DAY3	HET_DAY3	NOTEST	0.0816429	0.0601277	-0.441298	0	1	1	no
IL17C	IL17C	IL17C	chr16:88705000-88706882	WT_DAY3	HET_DAY3	NOTEST	0.0176622	0.0258865	0.551538	0	1	1	no
IL17D	IL17D	IL17D	chr13:21277481-21297237	WT_DAY3	HET_DAY3	OK	0.593208	1.47442	1.31354	1.64342	0.0096	0.0725588	no
IL17F	IL17F	IL17F	chr6:52101483-52109298	WT_DAY3	HET_DAY3	NOTEST	0	0.076006	inf	0	1	1	no
IL17RA	IL17RA	IL17RA	chr22:17565850-17596584	WT_DAY3	HET_DAY3	OK	1.45799	1.24968	-0.222414	-0.397975	0.50535	0.808247	no
IL17RB	IL17RB	IL17RB	chr3:53880576-53899827	WT_DAY3	HET_DAY3	OK	3.79747	3.41288	-0.154047	-0.256843	0.67675	0.898616	no
IL17RC	IL17RC	IL17RC	chr3:9958757-9975305	WT_DAY3	HET_DAY3	NOTEST	0.468316	0.275476	-0.765558	0	1	1	no
IL17RD	IL17RD	IL17RD	chr3:57124009-57199403	WT_DAY3	HET_DAY3	OK	2.67212	7.02888	1.39531	2.92343	5e-05	0.00125542	yes
IL17RE	IL17RE	IL17RE	chr3:9944295-9958084	WT_DAY3	HET_DAY3	NOTEST	0.236874	0.226883	-0.0621732	0	1	1	no
IL17REL	IL17REL	IL17REL	chr22:50432941-50451055	WT_DAY3	HET_DAY3	NOTEST	0.0455742	0.0406828	-0.163799	0	1	1	no
IL18	IL18	IL18	chr11:112013973-112034840	WT_DAY3	HET_DAY3	OK	0.841695	0.983803	0.225072	0.290939	0.63935	0.881942	no
IL18BP	IL18BP	IL18BP	chr11:71709957-71823822	WT_DAY3	HET_DAY3	OK	7.95311	7.50552	-0.083567	-0.0390969	0.92965	0.980806	no
IL18R1	IL18R1	IL18R1	chr2:102979096-103015217	WT_DAY3	HET_DAY3	NOTEST	0.0182464	0.0544589	1.57756	0	1	1	no
IL18RAP	IL18RAP	IL18RAP	chr2:103035253-103069024	WT_DAY3	HET_DAY3	NOTEST	0.00639359	0.00818613	0.356557	0	1	1	no
IL19	IL19	IL19	chr1:206972214-207016326	WT_DAY3	HET_DAY3	NOTEST	0.0165059	0.0117073	-0.495577	0	1	1	no
IL1A	IL1A	IL1A	chr2:113531491-113542971	WT_DAY3	HET_DAY3	NOTEST	0.24635	0.291098	0.240799	0	1	1	no
IL1B	IL1B	IL1B	chr2:113587336-113594356	WT_DAY3	HET_DAY3	NOTEST	0.0398577	0.0664282	0.736938	0	1	1	no
IL1F10	IL1F10	IL1F10	chr2:113825546-113833427	WT_DAY3	HET_DAY3	NOTEST	0	0	0	0	1	1	no
IL1R1	IL1R1	IL1R1	chr2:102770401-102796334	WT_DAY3	HET_DAY3	NOTEST	0.180108	0.433996	1.26882	0	1	1	no
IL1R2	IL1R2	IL1R2	chr2:102608305-102644884	WT_DAY3	HET_DAY3	NOTEST	0.0116016	0.0174436	0.588376	0	1	1	no
IL1RAP	IL1RAP	IL1RAP	chr3:190231839-190374986	WT_DAY3	HET_DAY3	OK	1.34543	1.51962	0.175639	0.265317	0.6723	0.896559	no
IL1RAPL1	IL1RAPL1	IL1RAPL1	chrX:28605680-29974017	WT_DAY3	HET_DAY3	OK	0.226494	0.724462	1.67744	2.05475	0.0054	0.0479106	yes
IL1RAPL2	IL1RAPL2	IL1RAPL2	chrX:103810995-105011822	WT_DAY3	HET_DAY3	NOTEST	0.0386485	0.0446754	0.209069	0	1	1	no
IL1RL1	IL1RL1	IL1RL1	chr2:102927961-102968497	WT_DAY3	HET_DAY3	NOTEST	0.0317803	0.03732	0.231815	0	1	1	no
IL1RL2	IL1RL2	IL1RL2	chr2:102803432-102855811	WT_DAY3	HET_DAY3	NOTEST	0	0.0123179	inf	0	1	1	no
IL1RN	IL1RN	IL1RN	chr2:113875469-113891593	WT_DAY3	HET_DAY3	NOTEST	0	0.0128186	inf	0	1	1	no
IL2	IL2	IL2	chr4:123372625-123377650	WT_DAY3	HET_DAY3	NOTEST	0	0	0	0	1	1	no
IL20	IL20	IL20	chr1:207039153-207042568	WT_DAY3	HET_DAY3	NOTEST	0	0	0	0	1	1	no
IL20RA	IL20RA	IL20RA	chr6:137321107-137366298	WT_DAY3	HET_DAY3	NOTEST	0.0309105	0	#NAME?	0	1	1	no
IL20RB	IL20RB	IL20RB	chr3:136676706-136729926	WT_DAY3	HET_DAY3	OK	0.965798	0.716097	-0.431565	-0.57166	0.35785	0.693712	no
IL21	IL21	IL21	chr4:123533782-123542212	WT_DAY3	HET_DAY3	NOTEST	0.0353487	0	#NAME?	0	1	1	no
IL21R	IL21R	IL21R	chr16:27413482-27464714	WT_DAY3	HET_DAY3	NOTEST	0.561728	0.454476	-0.305666	0	1	1	no
IL22	IL22	IL22	chr12:68642024-68647281	WT_DAY3	HET_DAY3	NOTEST	0	0	0	0	1	1	no
IL22RA1	IL22RA1	IL22RA1	chr1:24446260-24469775	WT_DAY3	HET_DAY3	NOTEST	0.337412	0.0592815	-2.50886	0	1	1	no
IL22RA2	IL22RA2	IL22RA2	chr6:137464956-137494785	WT_DAY3	HET_DAY3	NOTEST	0	0	0	0	1	1	no
IL23A	IL23A	IL23A	chr12:56732662-56734194	WT_DAY3	HET_DAY3	NOTEST	0.577297	0.324636	-0.83049	0	1	1	no
IL23R	IL23R	IL23R	chr1:67632168-67725650	WT_DAY3	HET_DAY3	NOTEST	0.330036	0.325823	-0.0185336	0	1	1	no
IL24	IL24	IL24	chr1:207070787-207095378	WT_DAY3	HET_DAY3	NOTEST	0	0	0	0	1	1	no
IL25	IL25	IL25	chr14:23842017-23845612	WT_DAY3	HET_DAY3	NOTEST	0	0.0225329	inf	0	1	1	no
IL26	IL26	IL26	chr12:68595128-68619571	WT_DAY3	HET_DAY3	NOTEST	0	0	0	0	1	1	no
IL27	IL27	IL27	chr16:28510682-28518155	WT_DAY3	HET_DAY3	NOTEST	0	0	0	0	1	1	no
IL27RA	IL27RA	IL27RA	chr19:14142261-14164026	WT_DAY3	HET_DAY3	NOTEST	0.426113	0.413125	-0.0446587	0	1	1	no
IL28A	IL28A	IL28A	chr19:39759156-39760732	WT_DAY3	HET_DAY3	NOTEST	0	0	0	0	1	1	no
IL28B	IL28B	IL28B	chr19:39734271-39735611	WT_DAY3	HET_DAY3	NOTEST	0	0.0600998	inf	0	1	1	no
IL28RA	IL28RA	IL28RA	chr1:24480646-24513765	WT_DAY3	HET_DAY3	OK	2.25409	2.13224	-0.0801753	-0.142748	0.81645	0.9483	no
IL29	IL29	IL29	chr19:39786964-39789312	WT_DAY3	HET_DAY3	NOTEST	0	0	0	0	1	1	no
IL2RA	IL2RA	IL2RA	chr10:6052656-6104333	WT_DAY3	HET_DAY3	NOTEST	0.0824606	0.129535	0.651569	0	1	1	no
IL2RB	IL2RB	IL2RB	chr22:37521879-37545962	WT_DAY3	HET_DAY3	NOTEST	0.259852	0.408524	0.652731	0	1	1	no
IL2RG	IL2RG	IL2RG	chrX:70327253-70331481	WT_DAY3	HET_DAY3	NOTEST	0.00975157	0.0284702	1.54575	0	1	1	no
IL3	IL3	IL3	chr5:131396346-131398896	WT_DAY3	HET_DAY3	NOTEST	0	0	0	0	1	1	no
IL31	IL31	IL31	chr12:122652265-122688018	WT_DAY3	HET_DAY3	NOTEST	0.0223102	0	#NAME?	0	1	1	no
IL31RA	IL31RA	IL31RA	chr5:55147206-55218682	WT_DAY3	HET_DAY3	NOTEST	0.26978	0.310826	0.204326	0	1	1	no
IL32	IL32	IL32	chr16:3115312-3119668	WT_DAY3	HET_DAY3	NOTEST	0.187251	0.232987	0.315279	0	1	1	no
IL33	IL33	IL33	chr9:6215785-6257983	WT_DAY3	HET_DAY3	NOTEST	0	0	0	0	1	1	no
IL34	IL34	IL34	chr16:70613797-70694585	WT_DAY3	HET_DAY3	OK	2.91679	1.08588	-1.42552	-2.03343	0.0015	0.0186448	yes
IL36A	IL36A	IL36A	chr2:113763448-113765621	WT_DAY3	HET_DAY3	NOTEST	0	0	0	0	1	1	no
IL36B	IL36B	IL36B	chr2:113779667-113810440	WT_DAY3	HET_DAY3	NOTEST	0	0	0	0	1	1	no
IL36G	IL36G	IL36G	chr2:113735605-113743227	WT_DAY3	HET_DAY3	NOTEST	0.141903	0.0517526	-1.4552	0	1	1	no
IL36RN	IL36RN	IL36RN	chr2:113816214-113822320	WT_DAY3	HET_DAY3	NOTEST	0.00364938	0	#NAME?	0	1	1	no
IL37	IL37	IL37	chr2:113670547-113676458	WT_DAY3	HET_DAY3	NOTEST	0.123293	0.112048	-0.137983	0	1	1	no
IL3RA	IL3RA	IL3RA	chrY:1405508-1451582	WT_DAY3	HET_DAY3	NOTEST	0.380148	0.434899	0.194119	0	1	1	no
IL4	IL4	IL4	chr5:132009372-132018368	WT_DAY3	HET_DAY3	NOTEST	0.0198832	0	#NAME?	0	1	1	no
IL4I1	IL4I1	IL4I1	chr19:50392913-50437193	WT_DAY3	HET_DAY3	NOTEST	0.21154	0.171322	-0.304225	0	1	1	no
IL4R	IL4R	IL4R	chr16:27325250-27376099	WT_DAY3	HET_DAY3	OK	4.057	3.39641	-0.256403	-0.468502	0.4321	0.756341	no
IL5	IL5	IL5	chr5:131877135-131879214	WT_DAY3	HET_DAY3	NOTEST	0	0.0444571	inf	0	1	1	no
IL5RA	IL5RA	IL5RA	chr3:3108007-3152058	WT_DAY3	HET_DAY3	NOTEST	0.006174	0.027069	2.13237	0	1	1	no
IL6	IL6	IL6	chr7:22766765-22771621	WT_DAY3	HET_DAY3	NOTEST	0.0254571	0	#NAME?	0	1	1	no
IL6R	IL6R	IL6R	chr1:154377668-154441926	WT_DAY3	HET_DAY3	OK	2.36091	2.13156	-0.147437	-0.204377	0.74455	0.924191	no
IL6ST	IL6ST	IL6ST	chr5:55230924-55290821	WT_DAY3	HET_DAY3	OK	1.9537	2.45989	0.332386	0.66492	0.2885	0.624916	no
IL7	IL7	IL7	chr8:79645006-79717758	WT_DAY3	HET_DAY3	NOTEST	0.0429301	0.157314	1.87359	0	1	1	no
IL7R	IL7R	IL7R	chr5:35856990-35876923	WT_DAY3	HET_DAY3	NOTEST	0	0	0	0	1	1	no
IL8	IL8	IL8	chr4:74606222-74609433	WT_DAY3	HET_DAY3	NOTEST	0	0	0	0	1	1	no
IL9	IL9	IL9	chr5:135227934-135231516	WT_DAY3	HET_DAY3	NOTEST	0	0	0	0	1	1	no
IL9R	IL9R	IL9R	chrY:59330251-59343488	WT_DAY3	HET_DAY3	NOTEST	0.132648	0.119373	-0.152135	0	1	1	no
ILDR1	ILDR1	ILDR1	chr3:121706169-121741127	WT_DAY3	HET_DAY3	NOTEST	0.0465966	0.0639254	0.456166	0	1	1	no
ILDR2	ILDR2	ILDR2	chr1:166882440-166944561	WT_DAY3	HET_DAY3	OK	13.7892	20.8908	0.599329	1.44148	0.0195	0.119028	no
ILF2	ILF2	ILF2	chr1:153634513-153643479	WT_DAY3	HET_DAY3	OK	319.235	328.656	0.041961	0.103902	0.8596	0.961948	no
ILF3	ILF3	ILF3	chr19:10764936-10803095	WT_DAY3	HET_DAY3	OK	233.863	211.952	-0.141923	-0.3328	0.5881	0.856432	no
ILK	ILK	ILK	chr11:6624963-6633475	WT_DAY3	HET_DAY3	OK	41.6076	48.8082	0.230276	0.463066	0.4534	0.772203	no
ILKAP	ILKAP	ILKAP	chr2:239079042-239112324	WT_DAY3	HET_DAY3	OK	19.6747	19.7764	0.00744149	0.0146539	0.97985	0.993984	no
ILVBL	ILVBL	ILVBL	chr19:15218213-15236577	WT_DAY3	HET_DAY3	OK	23.4195	14.4367	-0.69797	-1.28934	0.04105	0.196606	no
IMMP1L	IMMP1L	IMMP1L	chr11:31391376-31531169	WT_DAY3	HET_DAY3	OK	21.0605	22.4844	0.0943835	0.111185	0.85655	0.961139	no
IMMP2L	IMMP2L	IMMP2L	chr7:110303105-111202573	WT_DAY3	HET_DAY3	OK	3.08124	3.14667	0.0303148	0.0184493	0.9764	0.993095	no
IMMT	IMMT	IMMT	chr2:86371054-86422893	WT_DAY3	HET_DAY3	OK	56.6427	48.061	-0.237024	-0.571409	0.3464	0.682917	no
IMP3	IMP3	IMP3	chr15:75931425-75932664	WT_DAY3	HET_DAY3	OK	48.5739	45.5319	-0.0933046	-0.199085	0.74015	0.922723	no
IMP4	IMP4	IMP4	chr2:131100488-131104197	WT_DAY3	HET_DAY3	OK	35.0198	30.2031	-0.213471	-0.432516	0.4733	0.786188	no
IMPA1	IMPA1	IMPA1	chr8:82569150-82598589	WT_DAY3	HET_DAY3	OK	14.817	19.6727	0.408941	0.907563	0.14565	0.433062	no
IMPA2	IMPA2	IMPA2	chr18:11981426-12030885	WT_DAY3	HET_DAY3	OK	50.93	31.0569	-0.7136	-1.5583	0.01185	0.0841795	no
IMPACT	IMPACT	IMPACT	chr18:22006608-22033494	WT_DAY3	HET_DAY3	OK	14.9668	16.7199	0.159809	0.365617	0.5543	0.837859	no
IMPAD1	IMPAD1	IMPAD1	chr8:57870487-57906430	WT_DAY3	HET_DAY3	OK	8.10796	10.5218	0.375975	0.851853	0.1707	0.474476	no
IMPDH1	IMPDH1	IMPDH1	chr7:128032330-128050036	WT_DAY3	HET_DAY3	OK	28.1104	18.519	-0.602094	-1.34196	0.03585	0.180072	no
IMPDH2	IMPDH2	IMPDH2	chr3:49061761-49066875	WT_DAY3	HET_DAY3	OK	235.815	186.248	-0.340434	-0.834498	0.1696	0.472601	no
IMPG1	IMPG1	IMPG1	chr6:76631061-76782335	WT_DAY3	HET_DAY3	NOTEST	0.16382	0.122682	-0.417186	0	1	1	no
IMPG2	IMPG2	IMPG2	chr3:100941389-101039419	WT_DAY3	HET_DAY3	NOTEST	0.167226	0.264889	0.66359	0	1	1	no
INA	INA	INA	chr10:105036919-105050108	WT_DAY3	HET_DAY3	OK	7.4965	8.3539	0.156232	0.308439	0.60745	0.866048	no
INADL	INADL	INADL	chr1:62208148-62629591	WT_DAY3	HET_DAY3	OK	1.30109	1.42912	0.135406	0.247278	0.6868	0.902513	no
INCA1	INCA1	INCA1	chr17:4891424-4900905	WT_DAY3	HET_DAY3	OK	0.911633	0.974697	0.0965019	0.122337	0.82085	0.949564	no
INCENP	INCENP	INCENP	chr11:61891444-61920635	WT_DAY3	HET_DAY3	OK	19.484	15.9619	-0.287654	-0.654789	0.2871	0.623427	no
INE1	INE1	INE1	chrX:47050198-47074527	WT_DAY3	HET_DAY3	OK	4.02928	4.07476	0.0161942	0.00366076	0.99275	0.99744	no
INE2	INE2	INE2	chrX:15756411-15805748	WT_DAY3	HET_DAY3	OK	1.28291	1.54744	0.270455	0.206267	0.74095	0.923011	no
INF2	INF2	INF2	chr14:105155942-105185947	WT_DAY3	HET_DAY3	OK	12.8937	8.00821	-0.68711	-1.18752	0.0579	0.245757	no
ING1	ING1	ING1	chr13:111365082-111373421	WT_DAY3	HET_DAY3	OK	14.3794	15.1837	0.0785156	0.158972	0.7968	0.94233	no
ING2	ING2	ING2	chr4:184426219-184432249	WT_DAY3	HET_DAY3	OK	19.3346	27.967	0.532542	1.0715	0.08495	0.313695	no
ING3	ING3	ING3	chr7:120590816-120615711	WT_DAY3	HET_DAY3	OK	13.7656	15.609	0.181306	0.347259	0.5764	0.849954	no
ING4	ING4	ING4	chr12:6759703-6772308	WT_DAY3	HET_DAY3	OK	16.2739	15.8011	-0.0425327	-0.0819085	0.8969	0.972031	no
ING5	ING5	ING5	chr2:242641455-242668896	WT_DAY3	HET_DAY3	OK	22.3178	20.732	-0.106334	-0.250307	0.67795	0.899001	no
INGX	INGX	INGX	chrX:70430034-70948962	WT_DAY3	HET_DAY3	OK	1.46718	1.6676	0.184724	0.0139535	0.89285	0.970799	no
INHA	INHA	INHA	chr2:220436953-220440435	WT_DAY3	HET_DAY3	NOTEST	0.167507	0.0355709	-2.23545	0	1	1	no
INHBA	INHBA	INHBA	chr7:41728600-41818976	WT_DAY3	HET_DAY3	NOTEST	0.0720055	0.0676194	-0.0906683	0	1	1	no
INHBB	INHBB	INHBB	chr2:121103718-121109383	WT_DAY3	HET_DAY3	NOTEST	0.0837179	0.0392716	-1.09205	0	1	1	no
INHBC	INHBC	INHBC	chr12:57828542-57844609	WT_DAY3	HET_DAY3	NOTEST	0.240661	0.0314669	-2.9351	0	1	1	no
INHBE	INHBE	INHBE	chr12:57849095-57851791	WT_DAY3	HET_DAY3	OK	3.32526	1.08322	-1.61814	-2.5493	0.0001	0.00227001	yes
INMT	INMT	INMT	chr7:30791750-30932002	WT_DAY3	HET_DAY3	OK	1.63836	1.36544	-0.262891	-0.238418	0.6964	0.906201	no
INMT-FAM188B	INMT-FAM188B	INMT-FAM188B	chr7:30791750-30932002	WT_DAY3	HET_DAY3	NOTEST	0.0585335	0.121663	1.05556	0	1	1	no
INO80	INO80	INO80	chr15:41271078-41408340	WT_DAY3	HET_DAY3	OK	8.11454	8.31736	0.0356164	0.0787239	0.8983	0.972381	no
INO80B	INO80B	INO80B	chr2:74682149-74688018	WT_DAY3	HET_DAY3	OK	2.01711	2.16023	0.0988976	0.040404	0.9564	0.988152	no
INO80B-WBP1	INO80B-WBP1	INO80B-WBP1	chr2:74682149-74688018	WT_DAY3	HET_DAY3	OK	5.35965	4.37334	-0.293402	-0.277743	0.6752	0.897797	no
INO80C	INO80C	INO80C	chr18:33048290-33077955	WT_DAY3	HET_DAY3	OK	27.2194	24.8666	-0.13043	-0.251352	0.68445	0.901515	no
INO80D	INO80D	INO80D	chr2:206858444-206950906	WT_DAY3	HET_DAY3	OK	2.12219	2.40753	0.181998	0.382036	0.53215	0.824475	no
INO80E	INO80E	INO80E	chr16:30007530-30022401	WT_DAY3	HET_DAY3	OK	24.7597	19.7996	-0.322525	-0.553422	0.3821	0.715452	no
INPP1	INPP1	INPP1	chr2:191208195-191236391	WT_DAY3	HET_DAY3	OK	0.658653	0.360436	-0.869775	-1.01353	0.08405	0.311562	no
INPP4A	INPP4A	INPP4A	chr2:99061320-99207496	WT_DAY3	HET_DAY3	OK	7.99871	8.60001	0.104571	0.220429	0.7213	0.915917	no
INPP4B	INPP4B	INPP4B	chr4:142949181-143767604	WT_DAY3	HET_DAY3	NOTEST	0.0273326	0.102869	1.91212	0	1	1	no
INPP5A	INPP5A	INPP5A	chr10:134351352-134596984	WT_DAY3	HET_DAY3	OK	9.19819	7.79698	-0.238435	-0.45927	0.46135	0.778187	no
INPP5B	INPP5B	INPP5B	chr1:38326368-38412729	WT_DAY3	HET_DAY3	OK	6.41427	5.27248	-0.282804	-0.574192	0.3391	0.675864	no
INPP5D	INPP5D	INPP5D	chr2:233925035-234116549	WT_DAY3	HET_DAY3	OK	4.81631	1.26748	-1.92596	-3.41551	5e-05	0.00125542	yes
INPP5E	INPP5E	INPP5E	chr9:139323066-139334256	WT_DAY3	HET_DAY3	OK	6.6841	5.15943	-0.373521	-0.712252	0.2678	0.602188	no
INPP5F	INPP5F	INPP5F	chr10:121485558-121588662	WT_DAY3	HET_DAY3	OK	76.256	79.2601	0.0557438	0.135082	0.8267	0.951483	no
INPP5J	INPP5J	INPP5J	chr22:31518960-31530683	WT_DAY3	HET_DAY3	OK	1.14696	0.733772	-0.644406	-0.877315	0.15925	0.455738	no
INPP5K	INPP5K	INPP5K	chr17:1397870-1420182	WT_DAY3	HET_DAY3	OK	4.72727	4.12129	-0.197912	-0.353574	0.57305	0.848391	no
INPPL1	INPPL1	INPPL1	chr11:71935881-71955220	WT_DAY3	HET_DAY3	OK	23.0289	13.8468	-0.733895	-1.6223	0.0088	0.0682342	no
INS	INS	INS	chr11:2150341-2182439	WT_DAY3	HET_DAY3	NOTEST	0	0	0	0	1	1	no
INS-IGF2	INS-IGF2	INS-IGF2	chr11:2150341-2182439	WT_DAY3	HET_DAY3	NOTEST	0	0	0	0	1	1	no
INSC	INSC	INSC	chr11:15133969-15268754	WT_DAY3	HET_DAY3	NOTEST	0.0408493	0.110385	1.43415	0	1	1	no
INSIG1	INSIG1	INSIG1	chr7:155089485-155101945	WT_DAY3	HET_DAY3	OK	16.6033	22.9695	0.46825	1.04268	0.08905	0.323112	no
INSIG2	INSIG2	INSIG2	chr2:118846049-118867597	WT_DAY3	HET_DAY3	OK	4.28546	6.22682	0.539045	0.960907	0.1159	0.378567	no
INSL3	INSL3	INSL3	chr19:17927321-17932320	WT_DAY3	HET_DAY3	NOTEST	0.0677338	0.105554	0.640033	0	1	1	no
INSL4	INSL4	INSL4	chr9:5231418-5233967	WT_DAY3	HET_DAY3	NOTEST	0	0	0	0	1	1	no
INSL5	INSL5	INSL5	chr1:67263423-67266942	WT_DAY3	HET_DAY3	NOTEST	0	0	0	0	1	1	no
INSL6	INSL6	INSL6	chr9:5163862-5185618	WT_DAY3	HET_DAY3	NOTEST	0	0	0	0	1	1	no
INSM1	INSM1	INSM1	chr20:20348764-20351592	WT_DAY3	HET_DAY3	NOTEST	0.424315	0.414017	-0.035445	0	1	1	no
INSM2	INSM2	INSM2	chr14:36003247-36006260	WT_DAY3	HET_DAY3	NOTEST	0	0.0104962	inf	0	1	1	no
INSR	INSR	INSR	chr19:7112265-7294011	WT_DAY3	HET_DAY3	OK	3.31757	3.04135	-0.125416	-0.255131	0.6734	0.897003	no
INSRR	INSRR	INSRR	chr1:156776034-156851642	WT_DAY3	HET_DAY3	NOTEST	0.0281897	0.0589954	1.06544	0	1	1	no
INTS1	INTS1	INTS1	chr7:1509912-1544018	WT_DAY3	HET_DAY3	OK	11.7883	7.56497	-0.639954	-1.43349	0.0242	0.138016	no
INTS10	INTS10	INTS10	chr8:19674917-19709586	WT_DAY3	HET_DAY3	OK	16.9137	16.7157	-0.0169935	-0.0366735	0.9525	0.987188	no
INTS12	INTS12	INTS12	chr4:106603784-106629881	WT_DAY3	HET_DAY3	OK	10.8469	13.8302	0.350542	0.69486	0.2586	0.591538	no
INTS2	INTS2	INTS2	chr17:59942727-60005377	WT_DAY3	HET_DAY3	OK	6.53115	8.44127	0.370123	0.808418	0.19035	0.504541	no
INTS3	INTS3	INTS3	chr1:153700566-153746555	WT_DAY3	HET_DAY3	OK	21.3187	22.7123	0.0913538	0.215568	0.72065	0.915573	no
INTS4	INTS4	INTS4	chr11:77589765-77705717	WT_DAY3	HET_DAY3	OK	9.93901	10.0777	0.0199858	0.0416094	0.94495	0.984769	no
INTS4L1	INTS4L1	INTS4L1	chr7:64601602-64694600	WT_DAY3	HET_DAY3	OK	1.40614	1.49433	0.0877639	0.134216	0.82335	0.9504	no
INTS4L2	INTS4L2	INTS4L2	chr7:65111923-65235797	WT_DAY3	HET_DAY3	OK	2.53872	2.26266	-0.166083	-0.117909	0.84285	0.95661	no
INTS5	INTS5	INTS5	chr11:62414319-62420774	WT_DAY3	HET_DAY3	OK	11.9757	8.82535	-0.440383	-0.910774	0.14335	0.429065	no
INTS6	INTS6	INTS6	chr13:51915167-52027275	WT_DAY3	HET_DAY3	OK	5.28638	7.65915	0.534903	0.994964	0.1092	0.365834	no
INTS7	INTS7	INTS7	chr1:212113740-212278187	WT_DAY3	HET_DAY3	OK	11.5938	11.6986	0.0129818	0.0167053	0.97815	0.993493	no
INTS8	INTS8	INTS8	chr8:95835533-95907482	WT_DAY3	HET_DAY3	OK	25.074	28.9639	0.208065	0.468441	0.4537	0.772347	no
INTS9	INTS9	INTS9	chr8:28625174-28747698	WT_DAY3	HET_DAY3	OK	12.7817	11.4989	-0.152579	-0.310086	0.6158	0.870336	no
INTU	INTU	INTU	chr4:128554086-128637934	WT_DAY3	HET_DAY3	OK	3.26813	4.51054	0.464837	0.851837	0.1544	0.447774	no
INVS	INVS	INVS	chr9:102861510-103063426	WT_DAY3	HET_DAY3	OK	3.38863	3.75095	0.146555	0.269407	0.66135	0.8917	no
IP6K1	IP6K1	IP6K1	chr3:49761727-49823973	WT_DAY3	HET_DAY3	OK	17.2879	13.0455	-0.406211	-0.911107	0.1403	0.423783	no
IP6K2	IP6K2	IP6K2	chr3:48725435-48754711	WT_DAY3	HET_DAY3	OK	57.2471	54.7967	-0.063113	-0.142414	0.82275	0.9501	no
IP6K3	IP6K3	IP6K3	chr6:33689442-33714762	WT_DAY3	HET_DAY3	OK	1.15521	0.690996	-0.741412	-1.02908	0.09985	0.346433	no
IPCEF1	IPCEF1	IPCEF1	chr6:154331630-154677900	WT_DAY3	HET_DAY3	NOTEST	0.141831	0.219883	0.632558	0	1	1	no
IPMK	IPMK	IPMK	chr10:59951277-60027694	WT_DAY3	HET_DAY3	OK	2.5227	3.34458	0.406861	0.787976	0.21835	0.543044	no
IPO11	IPO11	IPO11	chr5:61708572-61924416	WT_DAY3	HET_DAY3	OK	15.9709	18.5568	0.216505	0.509514	0.42235	0.748685	no
IPO13	IPO13	IPO13	chr1:44412477-44433694	WT_DAY3	HET_DAY3	OK	8.67868	6.01583	-0.528713	-1.08194	0.08295	0.309026	no
IPO4	IPO4	IPO4	chr14:24641233-24658124	WT_DAY3	HET_DAY3	OK	35.1688	27.4447	-0.357768	-0.751655	0.23145	0.559574	no
IPO5	IPO5	IPO5	chr13:98605928-98676550	WT_DAY3	HET_DAY3	OK	150.414	115.851	-0.376659	-0.918011	0.1325	0.410077	no
IPO7	IPO7	IPO7	chr11:9406168-9469674	WT_DAY3	HET_DAY3	OK	65.9545	75.8821	0.20229	0.512992	0.4102	0.739068	no
IPO8	IPO8	IPO8	chr12:30781914-30848929	WT_DAY3	HET_DAY3	OK	20.4151	16.1735	-0.336007	-0.800593	0.19725	0.514521	no
IPO9	IPO9	IPO9	chr1:201798287-201853422	WT_DAY3	HET_DAY3	OK	25.5074	24.6245	-0.0508204	-0.12584	0.83175	0.953335	no
IPP	IPP	IPP	chr1:46153846-46216485	WT_DAY3	HET_DAY3	OK	4.37401	4.1034	-0.0921359	-0.0930787	0.8828	0.968195	no
IPPK	IPPK	IPPK	chr9:95059639-95432547	WT_DAY3	HET_DAY3	OK	5.56798	5.12538	-0.119496	-0.132937	0.82295	0.950231	no
IPW	IPW	IPW	chr15:25361691-25367623	WT_DAY3	HET_DAY3	OK	17.3825	22.461	0.369789	0.874807	0.1622	0.460739	no
IQCA1	IQCA1	IQCA1	chr2:237232793-237416092	WT_DAY3	HET_DAY3	OK	0.782643	1.75293	1.16335	1.83255	0.00455	0.0424004	yes
IQCB1	IQCB1	IQCB1	chr3:121488609-121553926	WT_DAY3	HET_DAY3	OK	20.5491	22.0837	0.10391	0.233313	0.71025	0.911663	no
IQCC	IQCC	IQCC	chr1:32671235-32674288	WT_DAY3	HET_DAY3	OK	3.82688	3.59348	-0.0907886	-0.157355	0.79905	0.943279	no
IQCD	IQCD	IQCD	chr12:113633245-113658880	WT_DAY3	HET_DAY3	OK	2.07578	1.40702	-0.561005	-0.797745	0.1992	0.517282	no
IQCE	IQCE	IQCE	chr7:2598631-2654368	WT_DAY3	HET_DAY3	OK	3.7687	3.93998	0.0641222	0.126463	0.84245	0.956468	no
IQCF1	IQCF1	IQCF1	chr3:51928891-51937386	WT_DAY3	HET_DAY3	NOTEST	0.0270841	0.041466	0.61448	0	1	1	no
IQCF2	IQCF2	IQCF2	chr3:51895644-51897440	WT_DAY3	HET_DAY3	NOTEST	0	0	0	0	1	1	no
IQCF3	IQCF3	IQCF3	chr3:51860898-51864874	WT_DAY3	HET_DAY3	NOTEST	0.0494969	0	#NAME?	0	1	1	no
IQCF4	IQCF4	IQCF4	chr3:51851618-51853651	WT_DAY3	HET_DAY3	NOTEST	0	0	0	0	1	1	no
IQCF5	IQCF5	IQCF5	chr3:51907736-51909600	WT_DAY3	HET_DAY3	NOTEST	0	0	0	0	1	1	no
IQCF6	IQCF6	IQCF6	chr3:51812576-51813203	WT_DAY3	HET_DAY3	NOTEST	0	0	0	0	1	1	no
IQCG	IQCG	IQCG	chr3:197615945-197686886	WT_DAY3	HET_DAY3	OK	4.53518	5.31057	0.227707	0.0869722	0.9112	0.97554	no
IQCH	IQCH	IQCH	chr15:67547137-67819641	WT_DAY3	HET_DAY3	OK	0.484658	0.641686	0.404901	0.377938	0.4816	0.792001	no
IQCJ	IQCJ	IQCJ	chr3:158787040-159615155	WT_DAY3	HET_DAY3	NOTEST	0	0.0158086	inf	0	1	1	no
IQCJ-SCHIP1	IQCJ-SCHIP1	IQCJ-SCHIP1	chr3:158787040-159615155	WT_DAY3	HET_DAY3	OK	0.425067	0.717646	0.755581	0.332877	0.72335	0.916666	no
IQCK	IQCK	IQCK	chr16:19717673-19868859	WT_DAY3	HET_DAY3	OK	5.46003	5.27441	-0.0498986	-0.0368876	0.9524	0.987163	no
IQGAP1	IQGAP1	IQGAP1	chr15:90931472-91045475	WT_DAY3	HET_DAY3	OK	16.4512	15.5279	-0.0833329	-0.200992	0.7417	0.923252	no
IQGAP2	IQGAP2	IQGAP2	chr5:75699148-76003957	WT_DAY3	HET_DAY3	OK	6.82925	9.51013	0.477738	1.06977	0.087	0.318476	no
IQGAP3	IQGAP3	IQGAP3	chr1:156495196-156542396	WT_DAY3	HET_DAY3	OK	8.38357	8.24918	-0.0233142	-0.051406	0.93265	0.981664	no
IQSEC1	IQSEC1	IQSEC1	chr3:12938718-13114617	WT_DAY3	HET_DAY3	OK	9.01377	6.79686	-0.407263	-0.898212	0.14865	0.438143	no
IQSEC2	IQSEC2	IQSEC2	chrX:53262057-53350522	WT_DAY3	HET_DAY3	OK	2.01116	1.74982	-0.200823	-0.230102	0.7163	0.913881	no
IQSEC3	IQSEC3	IQSEC3	chr12:176048-287625	WT_DAY3	HET_DAY3	NOTEST	0.255969	0.133128	-0.943151	0	1	1	no
IQUB	IQUB	IQUB	chr7:123092235-123174718	WT_DAY3	HET_DAY3	NOTEST	0.33575	0.401278	0.257212	0	1	1	no
IRAK1	IRAK1	IRAK1	chrX:153275956-153285342	WT_DAY3	HET_DAY3	OK	13.5703	13.1887	-0.041154	-0.0876781	0.88815	0.96945	no
IRAK1BP1	IRAK1BP1	IRAK1BP1	chr6:79577188-79608320	WT_DAY3	HET_DAY3	OK	4.13055	4.18519	0.0189597	0.0292683	0.965	0.990233	no
IRAK2	IRAK2	IRAK2	chr3:10206562-10285427	WT_DAY3	HET_DAY3	NOTEST	0.5179	0.504817	-0.0369142	0	1	1	no
IRAK3	IRAK3	IRAK3	chr12:66582977-66648394	WT_DAY3	HET_DAY3	OK	0.721659	0.53447	-0.433209	-0.701106	0.25835	0.591289	no
IRAK4	IRAK4	IRAK4	chr12:44152746-44183346	WT_DAY3	HET_DAY3	OK	1.94413	2.36862	0.28492	0.487027	0.42405	0.750036	no
IREB2	IREB2	IREB2	chr15:78730517-78793798	WT_DAY3	HET_DAY3	OK	32.1097	36.4776	0.184002	0.461167	0.45685	0.774677	no
IRF1	IRF1	IRF1	chr5:131817300-131826465	WT_DAY3	HET_DAY3	OK	2.05852	1.69219	-0.282713	-0.473899	0.44385	0.764913	no
IRF2	IRF2	IRF2	chr4:185308875-185395726	WT_DAY3	HET_DAY3	OK	1.47001	0.754715	-0.961822	-1.31977	0.0315	0.165084	no
IRF2BP1	IRF2BP1	IRF2BP1	chr19:46386865-46389376	WT_DAY3	HET_DAY3	OK	7.02581	3.91809	-0.842512	-1.47354	0.0248	0.140393	no
IRF2BP2	IRF2BP2	IRF2BP2	chr1:234740014-234745271	WT_DAY3	HET_DAY3	OK	24.2669	13.8488	-0.809232	-1.82807	0.00345	0.0345893	yes
IRF2BPL	IRF2BPL	IRF2BPL	chr14:77490885-77495034	WT_DAY3	HET_DAY3	OK	4.39975	1.51461	-1.53847	-2.59395	0.00015	0.00315524	yes
IRF3	IRF3	IRF3	chr19:50162825-50177173	WT_DAY3	HET_DAY3	OK	24.6343	21.8577	-0.172523	-0.25138	0.69975	0.90742	no
IRF4	IRF4	IRF4	chr6:391738-411443	WT_DAY3	HET_DAY3	NOTEST	0.292339	0.556702	0.929264	0	1	1	no
IRF5	IRF5	IRF5	chr7:128577993-128590088	WT_DAY3	HET_DAY3	NOTEST	0.0829213	0.0814822	-0.0252583	0	1	1	no
IRF6	IRF6	IRF6	chr1:209958967-209979520	WT_DAY3	HET_DAY3	NOTEST	0.391967	0.410733	0.0674661	0	1	1	no
IRF7	IRF7	IRF7	chr11:612554-615999	WT_DAY3	HET_DAY3	OK	2.30216	1.41465	-0.702541	-1.02363	0.11375	0.37455	no
IRF8	IRF8	IRF8	chr16:85932773-85956211	WT_DAY3	HET_DAY3	NOTEST	0.308411	0.272493	-0.178634	0	1	1	no
IRF9	IRF9	IRF9	chr14:24630421-24635774	WT_DAY3	HET_DAY3	OK	3.31742	3.40881	0.0392061	0.0633156	0.9154	0.976869	no
IRGC	IRGC	IRGC	chr19:44220213-44224169	WT_DAY3	HET_DAY3	NOTEST	0	0	0	0	1	1	no
IRGM	IRGM	IRGM	chr5:150226084-150228231	WT_DAY3	HET_DAY3	OK	1.5756	1.07297	-0.554297	-0.762619	0.21795	0.542511	no
IRGQ	IRGQ	IRGQ	chr19:44088518-44100287	WT_DAY3	HET_DAY3	OK	7.44346	6.92022	-0.105154	-0.241022	0.69915	0.907219	no
IRS1	IRS1	IRS1	chr2:227596032-227663506	WT_DAY3	HET_DAY3	OK	12.8108	10.0885	-0.344639	-0.794629	0.18895	0.502707	no
IRS2	IRS2	IRS2	chr13:110406183-110438914	WT_DAY3	HET_DAY3	OK	6.46842	7.69398	0.250316	0.518388	0.40175	0.732328	no
IRS4	IRS4	IRS4	chrX:107975726-107979607	WT_DAY3	HET_DAY3	OK	0.931963	1.40162	0.58875	0.898254	0.1472	0.43573	no
IRX1	IRX1	IRX1	chr5:3596167-3601517	WT_DAY3	HET_DAY3	OK	60.0084	27.1622	-1.14356	-2.49198	0.0002	0.00398698	yes
IRX2	IRX2	IRX2	chr5:2746278-2751769	WT_DAY3	HET_DAY3	OK	38.8684	29.7128	-0.387512	-0.88252	0.1483	0.437552	no
IRX3	IRX3	IRX3	chr16:54317211-54320378	WT_DAY3	HET_DAY3	OK	3.90798	4.37198	0.161863	0.26606	0.67475	0.897521	no
IRX4	IRX4	IRX4	chr5:1877540-1882880	WT_DAY3	HET_DAY3	NOTEST	0.359816	0.141199	-1.34953	0	1	1	no
IRX5	IRX5	IRX5	chr16:54965110-54968395	WT_DAY3	HET_DAY3	OK	4.02151	3.15995	-0.347834	-0.550301	0.36965	0.704469	no
IRX6	IRX6	IRX6	chr16:55358470-55364672	WT_DAY3	HET_DAY3	NOTEST	0.0153354	0.0282495	0.88136	0	1	1	no
ISCA1	ISCA1	ISCA1	chr9:88879462-88897490	WT_DAY3	HET_DAY3	OK	23.6056	23.4744	-0.00804136	-0.0173574	0.9782	0.993503	no
ISCA2	ISCA2	ISCA2	chr14:74960449-74962271	WT_DAY3	HET_DAY3	OK	19.3358	18.4861	-0.064828	-0.119995	0.8384	0.955267	no
ISCU	ISCU	ISCU	chr12:108956293-108963160	WT_DAY3	HET_DAY3	OK	84.552	45.1281	-0.905812	-1.99199	0.00175	0.0209564	yes
ISG15	ISG15	ISG15	chr1:948846-949919	WT_DAY3	HET_DAY3	OK	11.0889	7.84015	-0.500164	-0.7815	0.23735	0.566949	no
ISG20	ISG20	ISG20	chr15:89182038-89198879	WT_DAY3	HET_DAY3	OK	0.955178	0.455743	-1.06755	-1.04792	0.10375	0.354616	no
ISG20L2	ISG20L2	ISG20L2	chr1:156692412-156697705	WT_DAY3	HET_DAY3	OK	19.3942	22.2882	0.200655	0.437096	0.4733	0.786188	no
ISL1	ISL1	ISL1	chr5:50668570-50690563	WT_DAY3	HET_DAY3	NOTEST	0.0111816	0.0301967	1.43327	0	1	1	no
ISL2	ISL2	ISL2	chr15:76629146-76634816	WT_DAY3	HET_DAY3	NOTEST	0.0114141	0	#NAME?	0	1	1	no
ISLR	ISLR	ISLR	chr15:74466086-74469212	WT_DAY3	HET_DAY3	NOTEST	0.144566	0.367553	1.34622	0	1	1	no
ISLR2	ISLR2	ISLR2	chr15:74421714-74429143	WT_DAY3	HET_DAY3	NOTEST	0.218874	0.287941	0.39567	0	1	1	no
ISM1	ISM1	ISM1	chr20:13202417-13281297	WT_DAY3	HET_DAY3	OK	1.90741	2.60933	0.452064	0.721871	0.2333	0.561877	no
ISM2	ISM2	ISM2	chr14:77940737-77965210	WT_DAY3	HET_DAY3	NOTEST	0.0281894	0.0781257	1.47064	0	1	1	no
ISOC1	ISOC1	ISOC1	chr5:128430441-128449719	WT_DAY3	HET_DAY3	OK	22.1787	25.3498	0.192797	0.412304	0.50325	0.806688	no
ISOC2	ISOC2	ISOC2	chr19:55964345-55973049	WT_DAY3	HET_DAY3	OK	26.1364	14.1616	-0.884071	-1.62524	0.01195	0.0847139	no
ISPD	ISPD	ISPD	chr7:16127151-16460947	WT_DAY3	HET_DAY3	OK	0.768417	0.948381	0.303577	0.480642	0.44745	0.767504	no
IST1	IST1	IST1	chr16:71929445-71962906	WT_DAY3	HET_DAY3	OK	84.1465	93.1907	0.147283	0.360235	0.5531	0.837239	no
ISX	ISX	ISX	chr22:35462129-35483380	WT_DAY3	HET_DAY3	NOTEST	0	0	0	0	1	1	no
ISY1	ISY1	ISY1	chr3:128806411-128880073	WT_DAY3	HET_DAY3	OK	5.6133	5.76539	0.03857	0.0592313	0.91925	0.977822	no
ISY1-RAB43	ISY1-RAB43	ISY1-RAB43	chr3:128806411-128880073	WT_DAY3	HET_DAY3	OK	3.7517	2.59361	-0.532584	-0.670179	0.281	0.616768	no
ISYNA1	ISYNA1	ISYNA1	chr19:18530145-18549111	WT_DAY3	HET_DAY3	OK	45.3437	30.8626	-0.555042	-1.23962	0.0563	0.241447	no
ITCH	ITCH	ITCH	chr20:32951061-33099197	WT_DAY3	HET_DAY3	OK	9.40015	10.6516	0.180311	0.416317	0.4934	0.800157	no
ITFG1	ITFG1	ITFG1	chr16:47189297-47495015	WT_DAY3	HET_DAY3	OK	9.58264	11.4745	0.259941	0.519859	0.392	0.724106	no
ITFG2	ITFG2	ITFG2	chr12:2921786-2934237	WT_DAY3	HET_DAY3	OK	14.3954	8.42215	-0.773352	-1.52615	0.0132	0.0907948	no
ITFG3	ITFG3	ITFG3	chr16:284800-316119	WT_DAY3	HET_DAY3	OK	34.5293	25.0323	-0.46403	-1.07833	0.08955	0.324169	no
ITGA1	ITGA1	ITGA1	chr5:52083773-52249485	WT_DAY3	HET_DAY3	OK	0.993585	1.21033	0.284691	0.271509	0.6677	0.89466	no
ITGA10	ITGA10	ITGA10	chr1:145524989-145543868	WT_DAY3	HET_DAY3	NOTEST	0.0674335	0.0849665	0.333429	0	1	1	no
ITGA11	ITGA11	ITGA11	chr15:68594041-68724492	WT_DAY3	HET_DAY3	NOTEST	0.191514	0.236914	0.306913	0	1	1	no
ITGA2	ITGA2	ITGA2	chr5:52285155-52390609	WT_DAY3	HET_DAY3	NOTEST	0.56798	0.402721	-0.496061	0	1	1	no
ITGA2B	ITGA2B	ITGA2B	chr17:42449549-42466873	WT_DAY3	HET_DAY3	OK	1.9118	1.0357	-0.884334	-1.35251	0.0317	0.165772	no
ITGA3	ITGA3	ITGA3	chr17:48133339-48167849	WT_DAY3	HET_DAY3	NOTEST	0.351235	0.272125	-0.368166	0	1	1	no
ITGA4	ITGA4	ITGA4	chr2:182321618-182521834	WT_DAY3	HET_DAY3	OK	0.601203	0.903852	0.588235	0.792599	0.2028	0.522497	no
ITGA5	ITGA5	ITGA5	chr12:54789044-54813050	WT_DAY3	HET_DAY3	OK	14.7708	18.5965	0.332287	0.756005	0.22085	0.546211	no
ITGA6	ITGA6	ITGA6	chr2:173292313-173371181	WT_DAY3	HET_DAY3	OK	45.2271	38.728	-0.223811	-0.551442	0.3731	0.707537	no
ITGA7	ITGA7	ITGA7	chr12:56075329-56106089	WT_DAY3	HET_DAY3	OK	20.2267	11.3857	-0.829039	-1.82314	0.00345	0.0345893	yes
ITGA8	ITGA8	ITGA8	chr10:15559087-15761770	WT_DAY3	HET_DAY3	NOTEST	0.0158614	0.266624	4.07122	0	1	1	no
ITGA9	ITGA9	ITGA9	chr3:37493812-37861281	WT_DAY3	HET_DAY3	NOTEST	0.360193	0.309816	-0.217359	0	1	1	no
ITGAD	ITGAD	ITGAD	chr16:31404632-31437826	WT_DAY3	HET_DAY3	NOTEST	0	0.0114485	inf	0	1	1	no
ITGAE	ITGAE	ITGAE	chr17:3617918-3704537	WT_DAY3	HET_DAY3	OK	5.12431	3.9303	-0.382716	-0.555709	0.35655	0.692491	no
ITGAL	ITGAL	ITGAL	chr16:30483982-30534506	WT_DAY3	HET_DAY3	NOTEST	0.330171	0.445683	0.432804	0	1	1	no
ITGAM	ITGAM	ITGAM	chr16:31271287-31344213	WT_DAY3	HET_DAY3	NOTEST	0.0491798	0.048564	-0.0181792	0	1	1	no
ITGAV	ITGAV	ITGAV	chr2:187454789-187545628	WT_DAY3	HET_DAY3	OK	4.53471	6.99824	0.625984	1.36327	0.02945	0.157505	no
ITGAX	ITGAX	ITGAX	chr16:31366508-31394318	WT_DAY3	HET_DAY3	NOTEST	0.309646	0.371081	0.261116	0	1	1	no
ITGB1	ITGB1	ITGB1	chr10:33189245-33247293	WT_DAY3	HET_DAY3	OK	84.6684	100.296	0.244373	0.611581	0.3262	0.663415	no
ITGB1BP1	ITGB1BP1	ITGB1BP1	chr2:9545814-9563643	WT_DAY3	HET_DAY3	OK	14.7122	14.0292	-0.0685851	-0.141978	0.82075	0.949533	no
ITGB1BP2	ITGB1BP2	ITGB1BP2	chrX:70430034-70948962	WT_DAY3	HET_DAY3	OK	1.38122	1.37439	-0.00715218	-0.000543007	0.99565	0.998246	no
ITGB1BP3	ITGB1BP3	ITGB1BP3	chr19:3933100-3942414	WT_DAY3	HET_DAY3	OK	4.95201	2.06051	-1.26501	-1.83311	0.00545	0.0482309	yes
ITGB2	ITGB2	ITGB2	chr21:46305867-46349595	WT_DAY3	HET_DAY3	NOTEST	0.0501357	0	#NAME?	0	1	1	no
ITGB3	ITGB3	ITGB3	chr17:45331207-45390077	WT_DAY3	HET_DAY3	NOTEST	0.0543892	0.0247289	-1.13712	0	1	1	no
ITGB3BP	ITGB3BP	ITGB3BP	chr1:63906440-63988944	WT_DAY3	HET_DAY3	OK	27.9946	33.8612	0.274481	0.575178	0.36515	0.700307	no
ITGB4	ITGB4	ITGB4	chr17:73717515-73753899	WT_DAY3	HET_DAY3	NOTEST	0.12998	0.152472	0.230252	0	1	1	no
ITGB5	ITGB5	ITGB5	chr3:124481794-124606144	WT_DAY3	HET_DAY3	OK	11.4948	14.2313	0.308089	0.650852	0.28695	0.623247	no
ITGB6	ITGB6	ITGB6	chr2:160958232-161056590	WT_DAY3	HET_DAY3	NOTEST	0.00679938	0	#NAME?	0	1	1	no
ITGB7	ITGB7	ITGB7	chr12:53585106-53601000	WT_DAY3	HET_DAY3	NOTEST	0.188438	0.125946	-0.58129	0	1	1	no
ITGB8	ITGB8	ITGB8	chr7:20370724-20455382	WT_DAY3	HET_DAY3	OK	3.82753	2.47447	-0.629296	-1.28722	0.04035	0.194351	no
ITGBL1	ITGBL1	ITGBL1	chr13:102104965-102368794	WT_DAY3	HET_DAY3	NOTEST	0.00658262	0.0144662	1.13595	0	1	1	no
ITIH1	ITIH1	ITIH1	chr3:52811601-52826084	WT_DAY3	HET_DAY3	NOTEST	0.00753571	0.00899358	0.255151	0	1	1	no
ITIH2	ITIH2	ITIH2	chr10:7745235-7791483	WT_DAY3	HET_DAY3	NOTEST	0.0195765	0.036066	0.881518	0	1	1	no
ITIH3	ITIH3	ITIH3	chr3:52828783-52843025	WT_DAY3	HET_DAY3	NOTEST	0.0099661	0.0850462	3.09315	0	1	1	no
ITIH4	ITIH4	ITIH4	chr3:52847005-52864717	WT_DAY3	HET_DAY3	OK	1.10242	1.17389	0.0906219	0.132935	0.81855	0.948914	no
ITIH5	ITIH5	ITIH5	chr10:7601231-7708961	WT_DAY3	HET_DAY3	OK	1.38001	1.47122	0.0923287	0.141069	0.8157	0.948023	no
ITIH6	ITIH6	ITIH6	chrX:54775331-54824673	WT_DAY3	HET_DAY3	NOTEST	0	0.00978239	inf	0	1	1	no
ITK	ITK	ITK	chr5:156607906-156682109	WT_DAY3	HET_DAY3	NOTEST	0.00568833	0.0048181	-0.239539	0	1	1	no
ITLN1	ITLN1	ITLN1	chr1:160846329-160854960	WT_DAY3	HET_DAY3	NOTEST	0	0	0	0	1	1	no
ITLN2	ITLN2	ITLN2	chr1:160914815-160924589	WT_DAY3	HET_DAY3	NOTEST	0.0888934	0	#NAME?	0	1	1	no
ITM2A	ITM2A	ITM2A	chrX:78615880-78623049	WT_DAY3	HET_DAY3	OK	1.05515	1.32076	0.323909	0.445602	0.46765	0.782459	no
ITM2B	ITM2B	ITM2B	chr13:48807273-48836232	WT_DAY3	HET_DAY3	OK	34.8807	32.8665	-0.0858084	-0.191919	0.7551	0.928218	no
ITM2C	ITM2C	ITM2C	chr2:231729620-231743963	WT_DAY3	HET_DAY3	OK	59.3345	59.8276	0.01194	0.0278398	0.96205	0.989431	no
ITPA	ITPA	ITPA	chr20:3190055-3204506	WT_DAY3	HET_DAY3	OK	37.1155	34.8374	-0.0913839	-0.187702	0.76615	0.931966	no
ITPK1	ITPK1	ITPK1	chr14:93403258-93582263	WT_DAY3	HET_DAY3	OK	14.985	10.583	-0.50177	-1.03405	0.0952	0.336311	no
ITPK1-AS1	ITPK1-AS1	ITPK1-AS1	chr14:93403258-93582263	WT_DAY3	HET_DAY3	NOTEST	0.15846	0.213246	0.428403	0	1	1	no
ITPKA	ITPKA	ITPKA	chr15:41786055-41795757	WT_DAY3	HET_DAY3	NOTEST	0.0315747	0	#NAME?	0	1	1	no
ITPKB	ITPKB	ITPKB	chr1:226819390-226926876	WT_DAY3	HET_DAY3	OK	2.82027	2.04099	-0.466559	-0.863606	0.16495	0.465031	no
ITPKC	ITPKC	ITPKC	chr19:41223007-41255828	WT_DAY3	HET_DAY3	OK	4.33757	3.38925	-0.355921	-0.425121	0.49625	0.802279	no
ITPR1	ITPR1	ITPR1	chr3:4535031-4889524	WT_DAY3	HET_DAY3	OK	0.640021	0.597546	-0.0990706	-0.16296	0.7861	0.938929	no
ITPR2	ITPR2	ITPR2	chr12:26488284-26986131	WT_DAY3	HET_DAY3	NOTEST	0.337366	0.199272	-0.759577	0	1	1	no
ITPR3	ITPR3	ITPR3	chr6:33589155-33664348	WT_DAY3	HET_DAY3	OK	2.62328	1.38718	-0.919219	-1.69942	0.0077	0.0619103	no
ITPRIP	ITPRIP	ITPRIP	chr10:106071898-106093663	WT_DAY3	HET_DAY3	OK	3.21119	2.80305	-0.196111	-0.355544	0.56045	0.841277	no
ITPRIPL1	ITPRIPL1	ITPRIPL1	chr2:96991061-96994091	WT_DAY3	HET_DAY3	OK	4.60893	3.7586	-0.294238	-0.484121	0.431	0.755546	no
ITPRIPL2	ITPRIPL2	ITPRIPL2	chr16:19125253-19132952	WT_DAY3	HET_DAY3	OK	1.27141	0.964408	-0.398714	-0.65604	0.28375	0.619914	no
ITSN1	ITSN1	ITSN1	chr21:35014783-35261609	WT_DAY3	HET_DAY3	OK	25.6694	34.57	0.42947	1.04423	0.0845	0.312672	no
ITSN2	ITSN2	ITSN2	chr2:24425734-24583397	WT_DAY3	HET_DAY3	OK	0.903111	0.702277	-0.362862	-0.577445	0.3538	0.689826	no
IVD	IVD	IVD	chr15:40697685-40713512	WT_DAY3	HET_DAY3	OK	13.0339	11.1482	-0.225464	-0.516172	0.4016	0.732229	no
IVL	IVL	IVL	chr1:152881038-152884362	WT_DAY3	HET_DAY3	NOTEST	0.00606493	0	#NAME?	0	1	1	no
IVNS1ABP	IVNS1ABP	IVNS1ABP	chr1:185265521-185286461	WT_DAY3	HET_DAY3	OK	71.2086	74.246	0.0602606	0.15013	0.8101	0.946584	no
IWS1	IWS1	IWS1	chr2:128238382-128284087	WT_DAY3	HET_DAY3	OK	41.2757	40.8189	-0.0160568	-0.0389365	0.94905	0.986055	no
IYD	IYD	IYD	chr6:150690027-150725765	WT_DAY3	HET_DAY3	NOTEST	0.20204	0.218827	0.115151	0	1	1	no
IZUMO1	IZUMO1	IZUMO1	chr19:49244144-49250166	WT_DAY3	HET_DAY3	NOTEST	0.307721	0.177119	-0.796901	0	1	1	no
IZUMO2	IZUMO2	IZUMO2	chr19:50655804-50666538	WT_DAY3	HET_DAY3	NOTEST	0.22641	0.371433	0.714167	0	1	1	no
IZUMO4	IZUMO4	IZUMO4	chr19:2096867-2099583	WT_DAY3	HET_DAY3	OK	0.765137	1.02203	0.417651	0.460975	0.4454	0.765998	no
JAG1	JAG1	JAG1	chr20:10618331-10654694	WT_DAY3	HET_DAY3	OK	38.4644	33.2673	-0.209417	-0.505943	0.3937	0.725636	no
JAG2	JAG2	JAG2	chr14:105608075-105635161	WT_DAY3	HET_DAY3	OK	1.48322	0.598241	-1.30994	-1.94791	0.0029	0.0304401	yes
JAGN1	JAGN1	JAGN1	chr3:9932270-9936031	WT_DAY3	HET_DAY3	OK	18.5994	20.0468	0.108111	0.218165	0.72125	0.91589	no
JAK1	JAK1	JAK1	chr1:65210777-65432187	WT_DAY3	HET_DAY3	OK	2.13289	2.55036	0.25789	0.272631	0.6632	0.892456	no
JAK2	JAK2	JAK2	chr9:4985244-5128183	WT_DAY3	HET_DAY3	OK	0.575246	0.88244	0.617318	0.966055	0.11925	0.384904	no
JAK3	JAK3	JAK3	chr19:17935592-17958841	WT_DAY3	HET_DAY3	OK	1.15405	1.19361	0.0486245	0.0789485	0.8949	0.971441	no
JAKMIP1	JAKMIP1	JAKMIP1	chr4:6027925-6202318	WT_DAY3	HET_DAY3	OK	0.950172	1.09714	0.207481	0.294774	0.62535	0.875028	no
JAKMIP2	JAKMIP2	JAKMIP2	chr5:146939556-147162252	WT_DAY3	HET_DAY3	OK	6.19856	7.21356	0.218778	0.318128	0.60495	0.86478	no
JAKMIP3	JAKMIP3	JAKMIP3	chr10:133918312-133998313	WT_DAY3	HET_DAY3	NOTEST	0.159947	0.113064	-0.500444	0	1	1	no
JAM2	JAM2	JAM2	chr21:27011588-27087235	WT_DAY3	HET_DAY3	OK	2.99061	1.77484	-0.752753	-1.11188	0.0755	0.290958	no
JAM3	JAM3	JAM3	chr11:133938819-134021652	WT_DAY3	HET_DAY3	OK	32.8991	32.9824	0.00364652	0.00867802	0.98785	0.996111	no
JARID2	JARID2	JARID2	chr6:15246526-15522253	WT_DAY3	HET_DAY3	OK	21.6793	17.0448	-0.346981	-0.819598	0.1803	0.489683	no
JAZF1	JAZF1	JAZF1	chr7:27870192-28280996	WT_DAY3	HET_DAY3	OK	1.00883	1.20394	0.255084	0.380089	0.53815	0.828245	no
JAZF1-AS1	JAZF1-AS1	JAZF1-AS1	chr7:27870192-28280996	WT_DAY3	HET_DAY3	NOTEST	0.0276329	0.0438611	0.666556	0	1	1	no
JDP2	JDP2	JDP2	chr14:75894508-75939404	WT_DAY3	HET_DAY3	OK	2.70019	1.6871	-0.678515	-1.14283	0.06285	0.258881	no
JHDM1D	JHDM1D	JHDM1D	chr7:139784545-139876741	WT_DAY3	HET_DAY3	OK	2.61637	2.56379	-0.0292887	-0.0589837	0.92455	0.979494	no
JKAMP	JKAMP	JKAMP	chr14:59951160-60043549	WT_DAY3	HET_DAY3	OK	28.4799	31.4368	0.142508	0.324767	0.603	0.863754	no
JMJD1C	JMJD1C	JMJD1C	chr10:64926987-65226322	WT_DAY3	HET_DAY3	OK	11.9022	14.3554	0.270369	0.662748	0.2975	0.634601	no
JMJD4	JMJD4	JMJD4	chr1:227916239-227968932	WT_DAY3	HET_DAY3	OK	3.80678	2.99124	-0.347828	-0.31204	0.62005	0.872509	no
JMJD5	JMJD5	JMJD5	chr16:27214806-27233089	WT_DAY3	HET_DAY3	OK	4.6574	3.54512	-0.39369	-0.671867	0.27055	0.605145	no
JMJD6	JMJD6	JMJD6	chr17:74708913-74722881	WT_DAY3	HET_DAY3	OK	7.98491	8.59893	0.10688	0.178652	0.778	0.936112	no
JMJD7	JMJD7	JMJD7	chr15:42120282-42186275	WT_DAY3	HET_DAY3	OK	7.0744	5.52283	-0.357201	-0.414982	0.49925	0.80418	no
JMJD7-PLA2G4B	JMJD7-PLA2G4B	JMJD7-PLA2G4B	chr15:42120282-42186275	WT_DAY3	HET_DAY3	NOTEST	0.457257	0.377512	-0.276484	0	1	1	no
JMJD8	JMJD8	JMJD8	chr16:730114-734439	WT_DAY3	HET_DAY3	OK	34.655	22.3849	-0.63054	-1.28652	0.04195	0.199497	no
JMY	JMY	JMY	chr5:78531924-78623038	WT_DAY3	HET_DAY3	OK	2.27504	2.93824	0.369063	0.744933	0.22315	0.549125	no
JOSD1	JOSD1	JOSD1	chr22:39081547-39096459	WT_DAY3	HET_DAY3	OK	11.6513	12.884	0.145089	0.317195	0.60255	0.863555	no
JOSD2	JOSD2	JOSD2	chr19:51009258-51014345	WT_DAY3	HET_DAY3	OK	2.96731	0.739347	-2.00483	-2.08681	0.0062	0.0529088	no
JPH1	JPH1	JPH1	chr8:75146938-75233562	WT_DAY3	HET_DAY3	OK	6.67895	7.37276	0.142584	0.288707	0.6405	0.882464	no
JPH2	JPH2	JPH2	chr20:42740336-42816218	WT_DAY3	HET_DAY3	OK	0.265569	0.678263	1.35276	1.75956	0.0082	0.0648858	no
JPH3	JPH3	JPH3	chr16:87636498-87731761	WT_DAY3	HET_DAY3	OK	2.59555	1.40582	-0.88463	-1.45046	0.023	0.133342	no
JPH4	JPH4	JPH4	chr14:23980968-24048009	WT_DAY3	HET_DAY3	OK	3.98832	6.0169	0.593238	0.606397	0.33945	0.676234	no
JPX	JPX	JPX	chrX:73164158-73513409	WT_DAY3	HET_DAY3	OK	2.80771	2.85198	0.0225704	0.0129352	0.98295	0.994754	no
JRK	JRK	JRK	chr8:143738873-143751401	WT_DAY3	HET_DAY3	OK	9.33175	7.52654	-0.31016	-0.718218	0.2381	0.568026	no
JRKL	JRKL	JRKL	chr11:96123157-96126727	WT_DAY3	HET_DAY3	OK	3.28927	4.61102	0.487319	0.915294	0.1428	0.428146	no
JSRP1	JSRP1	JSRP1	chr19:2252249-2256422	WT_DAY3	HET_DAY3	NOTEST	0.0760507	0	#NAME?	0	1	1	no
JTB	JTB	JTB	chr1:153940314-153950451	WT_DAY3	HET_DAY3	OK	31.5909	27.3898	-0.205873	-0.38449	0.52825	0.822112	no
JUN	JUN	JUN	chr1:59246462-59249785	WT_DAY3	HET_DAY3	OK	10.5508	3.68242	-1.51862	-2.81449	5e-05	0.00125542	yes
JUNB	JUNB	JUNB	chr19:12902309-12904125	WT_DAY3	HET_DAY3	OK	1.11897	0.77899	-0.522489	-0.661734	0.29825	0.635371	no
JUND	JUND	JUND	chr19:18390562-18392432	WT_DAY3	HET_DAY3	OK	27.4426	17.4911	-0.649798	-1.3334	0.0443	0.206623	no
JUP	JUP	JUP	chr17:39910858-39942964	WT_DAY3	HET_DAY3	OK	15.579	14.2552	-0.12811	-0.278472	0.6552	0.889093	no
KAAG1	KAAG1	KAAG1	chr6:24171982-24383520	WT_DAY3	HET_DAY3	NOTEST	0	0	0	0	1	1	no
KAL1	KAL1	KAL1	chrX:8496914-8700227	WT_DAY3	HET_DAY3	OK	11.8048	12.9797	0.136884	0.319492	0.6124	0.868763	no
KALRN	KALRN	KALRN	chr3:123813557-124440036	WT_DAY3	HET_DAY3	OK	1.80951	1.91601	0.0824992	0.132035	0.8214	0.949746	no
KANK1	KANK1	KANK1	chr9:504702-746103	WT_DAY3	HET_DAY3	OK	6.827	6.65998	-0.0357336	-0.0759348	0.90005	0.972797	no
KANK2	KANK2	KANK2	chr19:11274942-11308243	WT_DAY3	HET_DAY3	OK	10.0512	11.1492	0.149568	0.331881	0.58765	0.85627	no
KANK3	KANK3	KANK3	chr19:8387467-8408146	WT_DAY3	HET_DAY3	OK	2.86288	1.17847	-1.28056	-2.02277	0.00355	0.0353258	yes
KANK4	KANK4	KANK4	chr1:62701836-62785083	WT_DAY3	HET_DAY3	NOTEST	0.281888	0.232908	-0.27536	0	1	1	no
KANSL1	KANSL1	KANSL1	chr17_ctg5_hap1:563497-760700	WT_DAY3	HET_DAY3	OK	17.3978	18.7369	0.106979	0.24858	0.6837	0.901243	no
KANSL1-AS1	KANSL1-AS1	KANSL1-AS1	chr17_ctg5_hap1:563497-760700	WT_DAY3	HET_DAY3	OK	2.74781	3.5196	0.35713	0.0852392	0.8526	0.959896	no
KANSL1L	KANSL1L	KANSL1L	chr2:210867351-211036051	WT_DAY3	HET_DAY3	OK	7.14649	8.56658	0.261483	0.44959	0.46825	0.782879	no
KANSL2	KANSL2	KANSL2	chr12:49046994-49076035	WT_DAY3	HET_DAY3	OK	35.6074	23.1571	-0.620722	-1.40282	0.0186	0.115202	no
KANSL3	KANSL3	KANSL3	chr2:97258906-97304115	WT_DAY3	HET_DAY3	OK	20.3636	17.5874	-0.211452	-0.500182	0.41735	0.745005	no
KARS	KARS	KARS	chr16:75661621-75681585	WT_DAY3	HET_DAY3	OK	89.9784	88.6609	-0.0212809	-0.0520356	0.9325	0.981618	no
KAT2A	KAT2A	KAT2A	chr17:40265128-40273382	WT_DAY3	HET_DAY3	OK	17.9307	14.8768	-0.269363	-0.586539	0.34855	0.684757	no
KAT2B	KAT2B	KAT2B	chr3:20081523-20195896	WT_DAY3	HET_DAY3	OK	1.03717	1.73013	0.738228	1.19346	0.054	0.235196	no
KAT5	KAT5	KAT5	chr11:65479472-65488409	WT_DAY3	HET_DAY3	OK	15.1649	11.5882	-0.388077	-0.567276	0.3554	0.691272	no
KAT6A	KAT6A	KAT6A	chr8:41786996-41909505	WT_DAY3	HET_DAY3	OK	11.0138	11.7434	0.0925351	0.219182	0.7229	0.916493	no
KAT6B	KAT6B	KAT6B	chr10:76586170-76792380	WT_DAY3	HET_DAY3	OK	5.21895	6.69803	0.359976	0.802161	0.1884	0.501875	no
KAT7	KAT7	KAT7	chr17:47865980-47906458	WT_DAY3	HET_DAY3	OK	28.2534	29.3114	0.0530396	0.123576	0.84415	0.957089	no
KAT8	KAT8	KAT8	chr16:31128984-31142714	WT_DAY3	HET_DAY3	OK	24.2984	19.5719	-0.312078	-0.629357	0.3046	0.642164	no
KATNA1	KATNA1	KATNA1	chr6:149916010-149969940	WT_DAY3	HET_DAY3	OK	8.28993	7.17795	-0.207787	-0.384527	0.5339	0.825569	no
KATNAL1	KATNAL1	KATNAL1	chr13:30776766-30881584	WT_DAY3	HET_DAY3	OK	4.16752	4.33016	0.0552306	0.114808	0.8539	0.960241	no
KATNAL2	KATNAL2	KATNAL2	chr18:44526786-44628614	WT_DAY3	HET_DAY3	OK	2.68112	1.96497	-0.448329	-0.70119	0.2517	0.583369	no
KATNB1	KATNB1	KATNB1	chr16:57769659-57791162	WT_DAY3	HET_DAY3	OK	12.8752	9.89872	-0.379282	-0.765753	0.21105	0.533638	no
KAZALD1	KAZALD1	KAZALD1	chr10:102820998-102825351	WT_DAY3	HET_DAY3	NOTEST	0.062887	0.0554616	-0.181271	0	1	1	no
KAZN	KAZN	KAZN	chr1:14925212-15478960	WT_DAY3	HET_DAY3	OK	7.78448	5.23252	-0.573095	-1.05678	0.0939	0.333612	no
KBTBD10	KBTBD10	KBTBD10	chr2:170366211-170382772	WT_DAY3	HET_DAY3	NOTEST	0.0374698	0.30353	3.01804	0	1	1	no
KBTBD11	KBTBD11	KBTBD11	chr8:1922043-1955109	WT_DAY3	HET_DAY3	OK	5.62319	4.10604	-0.453642	-0.900276	0.1396	0.42249	no
KBTBD12	KBTBD12	KBTBD12	chr3:127641901-127706514	WT_DAY3	HET_DAY3	OK	0.938519	1.15101	0.294448	0.468115	0.4392	0.761571	no
KBTBD13	KBTBD13	KBTBD13	chr15:65369153-65372276	WT_DAY3	HET_DAY3	NOTEST	0.0131174	0.052112	1.99013	0	1	1	no
KBTBD2	KBTBD2	KBTBD2	chr7:32907777-32931468	WT_DAY3	HET_DAY3	OK	19.6849	17.9929	-0.12966	-0.296731	0.6255	0.875086	no
KBTBD3	KBTBD3	KBTBD3	chr11:105921824-105969419	WT_DAY3	HET_DAY3	OK	0.673341	0.945967	0.490452	0.242128	0.83315	0.95372	no
KBTBD4	KBTBD4	KBTBD4	chr11:47586981-47606115	WT_DAY3	HET_DAY3	OK	17.8835	14.9286	-0.26055	-0.362795	0.55825	0.839994	no
KBTBD5	KBTBD5	KBTBD5	chr3:42727010-42733938	WT_DAY3	HET_DAY3	NOTEST	0	0	0	0	1	1	no
KBTBD6	KBTBD6	KBTBD6	chr13:41701708-41706936	WT_DAY3	HET_DAY3	OK	6.12097	7.0809	0.210172	0.441784	0.45955	0.776701	no
KBTBD7	KBTBD7	KBTBD7	chr13:41765710-41768702	WT_DAY3	HET_DAY3	OK	6.56381	6.79766	0.0505059	0.095985	0.87195	0.965544	no
KBTBD8	KBTBD8	KBTBD8	chr3:67048726-67061632	WT_DAY3	HET_DAY3	OK	5.5635	5.15995	-0.108637	-0.220976	0.7223	0.916213	no
KC6	KC6	KC6	chr18:39060235-39100561	WT_DAY3	HET_DAY3	OK	2.2868	1.17342	-0.962614	-1.42151	0.02245	0.131076	no
KCMF1	KCMF1	KCMF1	chr2:85198230-85286595	WT_DAY3	HET_DAY3	OK	13.8746	12.538	-0.146145	-0.345936	0.56345	0.842888	no
KCNA1	KCNA1	KCNA1	chr12:5019072-5027422	WT_DAY3	HET_DAY3	NOTEST	0.141548	0.143205	0.0167996	0	1	1	no
KCNA10	KCNA10	KCNA10	chr1:111059838-111061797	WT_DAY3	HET_DAY3	NOTEST	0	0	0	0	1	1	no
KCNA2	KCNA2	KCNA2	chr1:111136201-111174096	WT_DAY3	HET_DAY3	NOTEST	0.133063	0.184039	0.467898	0	1	1	no
KCNA3	KCNA3	KCNA3	chr1:111214309-111217655	WT_DAY3	HET_DAY3	NOTEST	0.318098	0.379891	0.256112	0	1	1	no
KCNA4	KCNA4	KCNA4	chr11:30031287-30038577	WT_DAY3	HET_DAY3	NOTEST	0.264553	0.108552	-1.28517	0	1	1	no
KCNA5	KCNA5	KCNA5	chr12:5153084-5155949	WT_DAY3	HET_DAY3	NOTEST	0.467084	0.38545	-0.277139	0	1	1	no
KCNA6	KCNA6	KCNA6	chr12:4918341-4960278	WT_DAY3	HET_DAY3	OK	0.936504	0.543909	-0.783919	-1.19044	0.0508	0.22621	no
KCNA7	KCNA7	KCNA7	chr19:49570674-49576198	WT_DAY3	HET_DAY3	OK	0.858503	0.871942	0.0224088	0.0338373	0.9541	0.987566	no
KCNAB1	KCNAB1	KCNAB1	chr3:155838336-156256927	WT_DAY3	HET_DAY3	OK	0.977073	0.988244	0.0164003	0.0251084	0.9679	0.990953	no
KCNAB2	KCNAB2	KCNAB2	chr1:5922869-6161253	WT_DAY3	HET_DAY3	OK	2.49607	0.926679	-1.42951	-1.1825	0.0997	0.346161	no
KCNAB3	KCNAB3	KCNAB3	chr17:7826026-7832753	WT_DAY3	HET_DAY3	OK	2.93849	1.33145	-1.14208	-1.63683	0.00975	0.0733657	no
KCNB1	KCNB1	KCNB1	chr20:47988504-48099181	WT_DAY3	HET_DAY3	OK	1.12055	1.14432	0.0302831	0.0470095	0.9362	0.982571	no
KCNB2	KCNB2	KCNB2	chr8:73449625-73850584	WT_DAY3	HET_DAY3	NOTEST	0.0715032	0.0362149	-0.981427	0	1	1	no
KCNC1	KCNC1	KCNC1	chr11:17757494-17804602	WT_DAY3	HET_DAY3	OK	0.551399	0.827206	0.58515	0.89479	0.1425	0.427644	no
KCNC2	KCNC2	KCNC2	chr12:75433895-75603511	WT_DAY3	HET_DAY3	NOTEST	0.0085398	0	#NAME?	0	1	1	no
KCNC3	KCNC3	KCNC3	chr19:50818764-50832634	WT_DAY3	HET_DAY3	OK	1.77267	2.07515	0.227292	0.356073	0.5757	0.849638	no
KCNC4	KCNC4	KCNC4	chr1:110753335-110776674	WT_DAY3	HET_DAY3	OK	1.86261	0.725825	-1.35963	-2.10983	0.00115	0.0152442	yes
KCND1	KCND1	KCND1	chrX:48818638-48828251	WT_DAY3	HET_DAY3	OK	1.70125	1.37992	-0.302007	-0.513216	0.4151	0.743179	no
KCND2	KCND2	KCND2	chr7:119913721-120390387	WT_DAY3	HET_DAY3	NOTEST	0.571424	0.214148	-1.41596	0	1	1	no
KCND3	KCND3	KCND3	chr1:112318453-112531777	WT_DAY3	HET_DAY3	OK	1.46878	1.04519	-0.490859	-0.726302	0.25135	0.58294	no
KCNE1	KCNE1	KCNE1	chr21:35818987-35883613	WT_DAY3	HET_DAY3	NOTEST	0.0993121	0.143331	0.529307	0	1	1	no
KCNE1L	KCNE1L	KCNE1L	chrX:108866928-108868393	WT_DAY3	HET_DAY3	OK	0.964378	0.736751	-0.388421	-0.483412	0.45585	0.773993	no
KCNE2	KCNE2	KCNE2	chr21:35736322-35743440	WT_DAY3	HET_DAY3	OK	0.644241	0.810388	0.331013	0.340425	0.572	0.847763	no
KCNE3	KCNE3	KCNE3	chr11:74165885-74178600	WT_DAY3	HET_DAY3	OK	0.422348	0.781044	0.88697	1.21373	0.0531	0.232648	no
KCNE4	KCNE4	KCNE4	chr2:223916861-223920355	WT_DAY3	HET_DAY3	OK	0.930539	1.08086	0.216041	0.315239	0.5982	0.861258	no
KCNF1	KCNF1	KCNF1	chr2:11052062-11054351	WT_DAY3	HET_DAY3	NOTEST	0.0355501	0.0269193	-0.401211	0	1	1	no
KCNG1	KCNG1	KCNG1	chr20:49620192-49639675	WT_DAY3	HET_DAY3	OK	4.52741	2.83645	-0.6746	-1.08889	0.0877	0.320063	no
KCNG2	KCNG2	KCNG2	chr18:77623667-77659816	WT_DAY3	HET_DAY3	NOTEST	0	0	0	0	1	1	no
KCNG3	KCNG3	KCNG3	chr2:42669156-42721237	WT_DAY3	HET_DAY3	OK	1.43702	1.10266	-0.382087	-0.573124	0.34025	0.67696	no
KCNG4	KCNG4	KCNG4	chr16:84254740-84273356	WT_DAY3	HET_DAY3	NOTEST	0	0	0	0	1	1	no
KCNH1	KCNH1	KCNH1	chr1:210851656-211307457	WT_DAY3	HET_DAY3	NOTEST	0.110696	0.162514	0.553964	0	1	1	no
KCNH2	KCNH2	KCNH2	chr7:150642043-150675402	WT_DAY3	HET_DAY3	OK	3.27171	2.45552	-0.414014	-0.670103	0.2875	0.623887	no
KCNH3	KCNH3	KCNH3	chr12:49932939-49952077	WT_DAY3	HET_DAY3	NOTEST	0.299821	0.0699125	-2.10048	0	1	1	no
KCNH4	KCNH4	KCNH4	chr17:40308909-40333296	WT_DAY3	HET_DAY3	NOTEST	0.00794611	0.0211459	1.41206	0	1	1	no
KCNH5	KCNH5	KCNH5	chr14:63173944-63568584	WT_DAY3	HET_DAY3	OK	0.687012	1.19087	0.793613	1.09741	0.0802	0.302354	no
KCNH6	KCNH6	KCNH6	chr17:61600694-61626338	WT_DAY3	HET_DAY3	OK	0.683612	0.488617	-0.484472	-0.661652	0.30065	0.637934	no
KCNH7	KCNH7	KCNH7	chr2:163227916-163695257	WT_DAY3	HET_DAY3	NOTEST	0.0931136	0.0770577	-0.273053	0	1	1	no
KCNH8	KCNH8	KCNH8	chr3:19190016-19577135	WT_DAY3	HET_DAY3	NOTEST	0.506235	0.368328	-0.458817	0	1	1	no
KCNIP1	KCNIP1	KCNIP1	chr5:169780880-170163636	WT_DAY3	HET_DAY3	OK	0.879688	1.12594	0.356068	0.39828	0.5108	0.811283	no
KCNIP2	KCNIP2	KCNIP2	chr10:103578824-103603677	WT_DAY3	HET_DAY3	OK	3.25298	4.87495	0.583627	0.849774	0.14715	0.435634	no
KCNIP3	KCNIP3	KCNIP3	chr2:95963071-96051825	WT_DAY3	HET_DAY3	OK	0.668571	0.206801	-1.69284	-2.02599	0.00235	0.0261047	yes
KCNIP4	KCNIP4	KCNIP4	chr4:20730238-21950374	WT_DAY3	HET_DAY3	OK	1.0202	1.33297	0.385782	0.529114	0.3947	0.726503	no
KCNIP4-IT1	KCNIP4-IT1	KCNIP4-IT1	chr4:20730238-21950374	WT_DAY3	HET_DAY3	NOTEST	0.0522457	0.0218945	-1.25475	0	1	1	no
KCNJ1	KCNJ1	KCNJ1	chr11:128707914-128737268	WT_DAY3	HET_DAY3	NOTEST	0.0382955	0.0516023	0.430258	0	1	1	no
KCNJ10	KCNJ10	KCNJ10	chr1:160007256-160040051	WT_DAY3	HET_DAY3	NOTEST	0.147071	0.195731	0.412359	0	1	1	no
KCNJ11	KCNJ11	KCNJ11	chr11:17406795-17410878	WT_DAY3	HET_DAY3	OK	2.35481	1.68163	-0.485752	-0.811021	0.18215	0.492409	no
KCNJ12	KCNJ12,KCNJ18	KCNJ12,KCNJ18	chr17:21279698-21323179	WT_DAY3	HET_DAY3	NOTEST	0.484965	0.372556	-0.380421	0	1	1	no
KCNJ13	KCNJ13	KCNJ13	chr2:233562014-233725289	WT_DAY3	HET_DAY3	NOTEST	0.151841	0.291182	0.939359	0	1	1	no
KCNJ14	KCNJ14	KCNJ14	chr19:48958765-48969367	WT_DAY3	HET_DAY3	OK	1.23061	0.967238	-0.347428	-0.508383	0.41385	0.742017	no
KCNJ15	KCNJ15	KCNJ15	chr21:39628663-39673746	WT_DAY3	HET_DAY3	NOTEST	0.00567285	0	#NAME?	0	1	1	no
KCNJ16	KCNJ16	KCNJ16	chr17:68071425-68131746	WT_DAY3	HET_DAY3	NOTEST	0	0.0062869	inf	0	1	1	no
KCNJ18	KCNJ18	KCNJ18	chr17:21279698-21323179	WT_DAY3	HET_DAY3	NOTEST	0.0146318	9.21635e-05	-7.31069	0	1	1	no
KCNJ2	KCNJ2	KCNJ2	chr17:68165675-68176183	WT_DAY3	HET_DAY3	NOTEST	0.138607	0.0623683	-1.15211	0	1	1	no
KCNJ2-AS1	KCNJ2-AS1	KCNJ2-AS1	chr17:68163101-68165543	WT_DAY3	HET_DAY3	NOTEST	0.0409254	0.0954514	1.22177	0	1	1	no
KCNJ3	KCNJ3	KCNJ3	chr2:155555092-155713014	WT_DAY3	HET_DAY3	NOTEST	0.00940877	0.0185845	0.982022	0	1	1	no
KCNJ4	KCNJ4	KCNJ4	chr22:38822332-38851203	WT_DAY3	HET_DAY3	NOTEST	0.575205	0.436076	-0.399496	0	1	1	no
KCNJ5	KCNJ5	KCNJ5	chr11:128761312-128787951	WT_DAY3	HET_DAY3	OK	1.23395	1.5016	0.283219	0.417561	0.50035	0.804803	no
KCNJ6	KCNJ6	KCNJ6	chr21:38996785-39288696	WT_DAY3	HET_DAY3	NOTEST	0.011888	0.0264423	1.15335	0	1	1	no
KCNJ8	KCNJ8	KCNJ8	chr12:21917888-21927747	WT_DAY3	HET_DAY3	OK	1.12575	0.0911382	-3.62669	-3.4318	0.00135	0.0172225	yes
KCNJ9	KCNJ9	KCNJ9	chr1:160051359-160059212	WT_DAY3	HET_DAY3	NOTEST	0.0201489	0.0465983	1.20958	0	1	1	no
KCNK1	KCNK1	KCNK1	chr1:233749749-233808258	WT_DAY3	HET_DAY3	NOTEST	0.201266	0.0631439	-1.67239	0	1	1	no
KCNK10	KCNK10	KCNK10	chr14:88646451-88793256	WT_DAY3	HET_DAY3	OK	6.33459	9.40921	0.570823	1.26557	0.03745	0.185364	no
KCNK12	KCNK12	KCNK12	chr2:47747914-47797470	WT_DAY3	HET_DAY3	OK	6.19391	0.502248	-3.62438	-4.01834	0.00055	0.00874249	yes
KCNK13	KCNK13	KCNK13	chr14:90528107-90652195	WT_DAY3	HET_DAY3	NOTEST	0.0246616	0.0112389	-1.13376	0	1	1	no
KCNK15	KCNK15	KCNK15	chr20:43374487-43438979	WT_DAY3	HET_DAY3	NOTEST	0.00874496	0.00991033	0.180481	0	1	1	no
KCNK16	KCNK16	KCNK16	chr6:39282473-39290330	WT_DAY3	HET_DAY3	NOTEST	0	0	0	0	1	1	no
KCNK17	KCNK17	KCNK17	chr6:39266776-39282237	WT_DAY3	HET_DAY3	NOTEST	0.162002	0.145033	-0.159631	0	1	1	no
KCNK18	KCNK18	KCNK18	chr10:118956999-118969810	WT_DAY3	HET_DAY3	NOTEST	0	0	0	0	1	1	no
KCNK2	KCNK2	KCNK2	chr1:215178884-215410436	WT_DAY3	HET_DAY3	OK	0.833418	0.860626	0.0463465	0.0666182	0.911	0.975514	no
KCNK3	KCNK3	KCNK3	chr2:26915580-26954066	WT_DAY3	HET_DAY3	NOTEST	0.259429	0.364119	0.489072	0	1	1	no
KCNK4	KCNK4	KCNK4	chr11:64058792-64067503	WT_DAY3	HET_DAY3	NOTEST	0	0.0373816	inf	0	1	1	no
KCNK5	KCNK5	KCNK5	chr6:39156746-39197251	WT_DAY3	HET_DAY3	OK	4.37803	3.38994	-0.369023	-0.678629	0.26905	0.603582	no
KCNK6	KCNK6	KCNK6	chr19:38810483-38819649	WT_DAY3	HET_DAY3	OK	0.62643	0.34251	-0.871008	-1.08104	0.0893	0.323628	no
KCNK7	KCNK7	KCNK7	chr11:65360325-65363467	WT_DAY3	HET_DAY3	NOTEST	0.0857166	0.0635254	-0.432241	0	1	1	no
KCNK9	KCNK9	KCNK9	chr8:140624803-140715299	WT_DAY3	HET_DAY3	NOTEST	0	0.0243816	inf	0	1	1	no
KCNMA1	KCNMA1	KCNMA1	chr10:78629358-79397577	WT_DAY3	HET_DAY3	NOTEST	0.446712	0.297892	-0.584555	0	1	1	no
KCNMB1	KCNMB1	KCNMB1	chr5:169780880-170163636	WT_DAY3	HET_DAY3	OK	0.073342	1.00303	3.77358	1.57498	0.26335	0.597021	no
KCNMB2	KCNMB2	KCNMB2	chr3:178254223-178562217	WT_DAY3	HET_DAY3	NOTEST	0.102515	0.0739824	-0.47058	0	1	1	no
KCNMB3	KCNMB3	KCNMB3	chr3:178957536-178984838	WT_DAY3	HET_DAY3	OK	1.78517	1.34922	-0.403939	-0.578427	0.33205	0.669189	no
KCNMB4	KCNMB4	KCNMB4	chr12:70760061-70828072	WT_DAY3	HET_DAY3	OK	2.75539	2.21754	-0.313299	-0.559101	0.36695	0.701809	no
KCNN1	KCNN1	KCNN1	chr19:18062110-18109930	WT_DAY3	HET_DAY3	OK	2.56559	1.11828	-1.19801	-1.84901	0.00605	0.05197	no
KCNN2	KCNN2	KCNN2	chr5:113698015-113832197	WT_DAY3	HET_DAY3	OK	8.4984	10.3611	0.285908	0.511046	0.3965	0.728085	no
KCNN3	KCNN3	KCNN3	chr1:154669941-154842754	WT_DAY3	HET_DAY3	OK	2.09135	2.17879	0.0590987	0.12238	0.845	0.957295	no
KCNN4	KCNN4	KCNN4	chr19:44270684-44285409	WT_DAY3	HET_DAY3	NOTEST	0.0519841	0.0585213	0.17089	0	1	1	no
KCNQ1	KCNQ1	KCNQ1	chr11:2466220-2870340	WT_DAY3	HET_DAY3	NOTEST	0.553817	0.289076	-0.937964	0	1	1	no
KCNQ1DN	KCNQ1DN	KCNQ1DN	chr11:2891262-2893336	WT_DAY3	HET_DAY3	NOTEST	0.0254274	0.0788517	1.63276	0	1	1	no
KCNQ1OT1	KCNQ1OT1	KCNQ1OT1	chr11:2466220-2870340	WT_DAY3	HET_DAY3	NOTEST	0.229745	0.29947	0.38238	0	1	1	no
KCNQ2	KCNQ2	KCNQ2	chr20:62037541-62103993	WT_DAY3	HET_DAY3	OK	39.3469	25.0966	-0.648757	-1.35333	0.03375	0.172908	no
KCNQ3	KCNQ3	KCNQ3	chr8:133133104-133493004	WT_DAY3	HET_DAY3	NOTEST	0.259792	0.252914	-0.0387091	0	1	1	no
KCNQ4	KCNQ4	KCNQ4	chr1:41249683-41306124	WT_DAY3	HET_DAY3	OK	1.07605	0.604285	-0.832442	-1.19723	0.0566	0.242247	no
KCNQ5	KCNQ5	KCNQ5	chr6:73331570-73908573	WT_DAY3	HET_DAY3	NOTEST	0.390912	0.392898	0.00731051	0	1	1	no
KCNRG	KCNRG	KCNRG	chr13:50556687-50699677	WT_DAY3	HET_DAY3	OK	1.49392	1.926	0.366504	0.135431	0.9007	0.97296	no
KCNS1	KCNS1	KCNS1	chr20:43720949-43729753	WT_DAY3	HET_DAY3	NOTEST	0.127942	0.165707	0.373146	0	1	1	no
KCNS2	KCNS2	KCNS2	chr8:99439249-99443023	WT_DAY3	HET_DAY3	NOTEST	0.0228308	0.0122191	-0.901838	0	1	1	no
KCNS3	KCNS3	KCNS3	chr2:18059944-18114225	WT_DAY3	HET_DAY3	OK	5.0402	2.74056	-0.879008	-1.48442	0.01605	0.103996	no
KCNT1	KCNT1	KCNT1	chr9:138594030-138684993	WT_DAY3	HET_DAY3	NOTEST	0.0713269	0.0556871	-0.357102	0	1	1	no
KCNT2	KCNT2	KCNT2	chr1:196194912-196577499	WT_DAY3	HET_DAY3	OK	2.89079	4.45246	0.623136	1.26874	0.0445	0.207308	no
KCNU1	KCNU1	KCNU1	chr8:36641841-36793643	WT_DAY3	HET_DAY3	NOTEST	0.00348372	0	#NAME?	0	1	1	no
KCNV1	KCNV1	KCNV1	chr8:110979232-110986959	WT_DAY3	HET_DAY3	NOTEST	0	0	0	0	1	1	no
KCNV2	KCNV2	KCNV2	chr9:2717525-2730037	WT_DAY3	HET_DAY3	NOTEST	0.291546	0.451926	0.632364	0	1	1	no
KCP	KCP	KCP	chr7:128516918-128550773	WT_DAY3	HET_DAY3	OK	1.24796	1.00664	-0.310025	-0.44705	0.48425	0.793898	no
KCTD1	KCTD1	KCTD1	chr18:24034874-24220308	WT_DAY3	HET_DAY3	OK	6.28142	6.54869	0.0601151	0.106445	0.864	0.963234	no
KCTD10	KCTD10	KCTD10	chr12:109886459-109915155	WT_DAY3	HET_DAY3	OK	22.9525	15.2905	-0.58602	-1.3321	0.0288	0.155243	no
KCTD11	KCTD11	KCTD11	chr17:7255207-7258262	WT_DAY3	HET_DAY3	OK	3.35565	5.22067	0.637643	1.16136	0.06405	0.26209	no
KCTD12	KCTD12	KCTD12	chr13:77454303-77460540	WT_DAY3	HET_DAY3	OK	1.89578	3.25628	0.780431	1.43701	0.0232	0.134165	no
KCTD13	KCTD13	KCTD13	chr16:29917660-29937545	WT_DAY3	HET_DAY3	OK	3.84596	3.38395	-0.184636	-0.296381	0.64055	0.882464	no
KCTD14	KCTD14	KCTD14	chr11:77726760-77791265	WT_DAY3	HET_DAY3	NOTEST	0.104272	0	#NAME?	0	1	1	no
KCTD15	KCTD15	KCTD15	chr19:34287750-34306666	WT_DAY3	HET_DAY3	OK	17.9669	15.514	-0.211766	-0.472254	0.43955	0.761856	no
KCTD16	KCTD16	KCTD16	chr5:143550436-143856944	WT_DAY3	HET_DAY3	NOTEST	0.0936139	0.0979318	0.0650551	0	1	1	no
KCTD17	KCTD17	KCTD17	chr22:37447778-37459430	WT_DAY3	HET_DAY3	OK	15.7527	12.1476	-0.374924	-0.732271	0.2507	0.582168	no
KCTD18	KCTD18	KCTD18	chr2:201353683-201374792	WT_DAY3	HET_DAY3	OK	1.11126	1.88647	0.763487	1.1445	0.06405	0.26209	no
KCTD19	KCTD19	KCTD19	chr16:67311412-67360661	WT_DAY3	HET_DAY3	NOTEST	0.13948	0.0481714	-1.53381	0	1	1	no
KCTD2	KCTD2	KCTD2	chr17:73043278-73061981	WT_DAY3	HET_DAY3	OK	18.7246	17.9193	-0.0634221	-0.143831	0.8136	0.947607	no
KCTD20	KCTD20	KCTD20	chr6:36358328-36458315	WT_DAY3	HET_DAY3	OK	8.64679	13.5245	0.645334	1.45087	0.01695	0.107921	no
KCTD21	KCTD21	KCTD21	chr11:77882297-77899664	WT_DAY3	HET_DAY3	OK	2.71733	2.49268	-0.124495	-0.214411	0.71865	0.914815	no
KCTD3	KCTD3	KCTD3	chr1:215740734-215795149	WT_DAY3	HET_DAY3	OK	26.4935	30.3989	0.198377	0.474685	0.4427	0.764057	no
KCTD4	KCTD4	KCTD4	chr13:45694630-45858239	WT_DAY3	HET_DAY3	NOTEST	0.102043	0.209357	1.03678	0	1	1	no
KCTD5	KCTD5	KCTD5	chr16:2732494-2759031	WT_DAY3	HET_DAY3	OK	16.8344	13.3717	-0.332231	-0.68129	0.265	0.598977	no
KCTD6	KCTD6	KCTD6	chr3:58477822-58488087	WT_DAY3	HET_DAY3	OK	18.8877	24.6208	0.382428	0.799309	0.20155	0.520774	no
KCTD7	KCTD7	KCTD7	chr7:66093867-66108216	WT_DAY3	HET_DAY3	OK	3.09066	4.14143	0.422211	0.808034	0.1897	0.503725	no
KCTD8	KCTD8	KCTD8	chr4:44175919-44450824	WT_DAY3	HET_DAY3	NOTEST	0.204041	0.263019	0.366311	0	1	1	no
KCTD9	KCTD9	KCTD9	chr8:25285363-25315984	WT_DAY3	HET_DAY3	OK	9.90001	10.9845	0.149973	0.314555	0.608	0.866343	no
KDELC1	KDELC1	KDELC1	chr13:103436630-103528351	WT_DAY3	HET_DAY3	OK	6.35759	5.69383	-0.159081	-0.164476	0.7907	0.940144	no
KDELC2	KDELC2	KDELC2	chr11:108342832-108369159	WT_DAY3	HET_DAY3	OK	7.11485	7.55771	0.0871158	0.184853	0.7696	0.933103	no
KDELR1	KDELR1	KDELR1	chr19:48885826-48894810	WT_DAY3	HET_DAY3	OK	95.8876	85.474	-0.16586	-0.399301	0.5214	0.817878	no
KDELR2	KDELR2	KDELR2	chr7:6500711-6523849	WT_DAY3	HET_DAY3	OK	33.9406	46.1269	0.442595	1.04859	0.089	0.322988	no
KDELR3	KDELR3	KDELR3	chr22:38864082-38902345	WT_DAY3	HET_DAY3	OK	2.15821	2.7324	0.340336	0.0513187	0.74985	0.926207	no
KDM1A	KDM1A	KDM1A	chr1:23345940-23410184	WT_DAY3	HET_DAY3	OK	157.16	156.022	-0.0104852	-0.0257482	0.9673	0.990846	no
KDM1B	KDM1B	KDM1B	chr6:18155618-18224084	WT_DAY3	HET_DAY3	OK	1.83897	2.43854	0.407116	0.691786	0.2564	0.589077	no
KDM2A	KDM2A	KDM2A	chr11:66886739-67025550	WT_DAY3	HET_DAY3	OK	19.9544	21.1352	0.0829466	0.194304	0.75135	0.926797	no
KDM2B	KDM2B	KDM2B	chr12:121866899-122018920	WT_DAY3	HET_DAY3	OK	42.4496	27.5281	-0.624844	-1.50227	0.0136	0.0926514	no
KDM3A	KDM3A	KDM3A	chr2:86668270-86719839	WT_DAY3	HET_DAY3	OK	18.4917	22.5032	0.283249	0.649706	0.2815	0.617244	no
KDM3B	KDM3B	KDM3B	chr5:137688284-137772716	WT_DAY3	HET_DAY3	OK	26.9562	32.7096	0.279093	0.683838	0.26215	0.595692	no
KDM4A	KDM4A	KDM4A	chr1:44115796-44173012	WT_DAY3	HET_DAY3	OK	20.4141	17.4381	-0.227319	-0.51498	0.40275	0.733099	no
KDM4B	KDM4B	KDM4B	chr19:4969123-5153608	WT_DAY3	HET_DAY3	OK	12.3898	5.98257	-1.05032	-2.28834	0.00045	0.00748935	yes
KDM4C	KDM4C	KDM4C	chr9:6720862-7175648	WT_DAY3	HET_DAY3	OK	2.39186	2.37816	-0.00828837	-0.0149956	0.981	0.994302	no
KDM4D	KDM4D	KDM4D	chr11:94706844-94732676	WT_DAY3	HET_DAY3	OK	1.33774	1.50053	0.165677	0.256408	0.6699	0.895502	no
KDM4DL	KDM4DL	KDM4DL	chr11:94758421-94760760	WT_DAY3	HET_DAY3	NOTEST	0	0	0	0	1	1	no
KDM5A	KDM5A	KDM5A	chr12:389222-551806	WT_DAY3	HET_DAY3	OK	8.04853	6.79246	-0.24479	-0.422298	0.491	0.79873	no
KDM5B	KDM5B	KDM5B	chr1:202696531-202777549	WT_DAY3	HET_DAY3	OK	22.1038	28.5658	0.369992	0.88429	0.1458	0.43334	no
KDM5B-AS1	KDM5B-AS1	KDM5B-AS1	chr1:202780073-202781041	WT_DAY3	HET_DAY3	OK	1.06971	1.06216	-0.0102218	-0.010202	0.98755	0.996039	no
KDM5C	KDM5C	KDM5C	chrX:53220502-53254604	WT_DAY3	HET_DAY3	OK	20.1106	18.6165	-0.111372	-0.268009	0.66075	0.89144	no
KDM5D	KDM5D	KDM5D	chrY:21867300-21906825	WT_DAY3	HET_DAY3	OK	8.09034	8.87121	0.13293	0.291554	0.63295	0.87888	no
KDM6A	KDM6A	KDM6A	chrX:44732422-44971845	WT_DAY3	HET_DAY3	OK	6.78171	9.11337	0.426336	0.941573	0.1333	0.411464	no
KDM6B	KDM6B	KDM6B	chr17:7743234-7758118	WT_DAY3	HET_DAY3	OK	5.18642	3.79006	-0.452519	-0.931266	0.14345	0.429249	no
KDR	KDR	KDR	chr4:55944425-55991762	WT_DAY3	HET_DAY3	OK	0.970703	3.45151	1.83012	3.26414	5e-05	0.00125542	yes
KDSR	KDSR	KDSR	chr18:60994970-61034506	WT_DAY3	HET_DAY3	OK	4.82418	6.23556	0.370236	0.755013	0.2093	0.531226	no
KEAP1	KEAP1	KEAP1	chr19:10596795-10614054	WT_DAY3	HET_DAY3	OK	22.0778	19.1009	-0.208956	-0.456426	0.46395	0.779855	no
KEL	KEL	KEL	chr7:142638200-142659503	WT_DAY3	HET_DAY3	NOTEST	0.183117	0.204865	0.161908	0	1	1	no
KERA	KERA	KERA	chr12:91444270-91452131	WT_DAY3	HET_DAY3	NOTEST	0	0	0	0	1	1	no
KGFLP1	KGFLP1	KGFLP1	chr9:46687565-46748386	WT_DAY3	HET_DAY3	OK	0.35397	0.629977	0.831673	1.11476	0.08275	0.308586	no
KGFLP2	KGFLP2	KGFLP2	chr9:41958801-42019584	WT_DAY3	HET_DAY3	NOTEST	0.413565	0.542586	0.391735	0	1	1	no
KHDC1	KHDC1	KHDC1	chr6:73951037-74020088	WT_DAY3	HET_DAY3	OK	3.45564	4.02402	0.219687	0.252568	0.68455	0.901572	no
KHDC1L	KHDC1L	KHDC1L	chr6:73933267-73935175	WT_DAY3	HET_DAY3	NOTEST	0.328425	0.468751	0.513259	0	1	1	no
KHDRBS1	KHDRBS1	KHDRBS1	chr1:32479490-32509472	WT_DAY3	HET_DAY3	OK	152.205	147.726	-0.0430877	-0.10724	0.86015	0.962152	no
KHDRBS2	KHDRBS2	KHDRBS2	chr6:62389864-62996100	WT_DAY3	HET_DAY3	OK	4.87382	5.03156	0.0459516	0.0802628	0.89455	0.971374	no
KHDRBS3	KHDRBS3	KHDRBS3	chr8:136469715-136659848	WT_DAY3	HET_DAY3	OK	13.4057	18.5653	0.469759	0.957432	0.1203	0.386916	no
KHK	KHK	KHK	chr2:27309610-27341995	WT_DAY3	HET_DAY3	OK	3.89452	2.97802	-0.38709	-0.534877	0.39425	0.726162	no
KHNYN	KHNYN	KHNYN	chr14:24899140-24912007	WT_DAY3	HET_DAY3	OK	7.49004	5.83444	-0.360381	-0.63889	0.30455	0.642108	no
KHSRP	KHSRP	KHSRP	chr19:6413118-6424822	WT_DAY3	HET_DAY3	OK	113.589	94.9506	-0.258575	-0.637422	0.2904	0.626942	no
KIAA0020	KIAA0020	KIAA0020	chr9:2804154-2844130	WT_DAY3	HET_DAY3	OK	29.8315	37.4316	0.327419	0.783838	0.21265	0.535769	no
KIAA0040	KIAA0040	KIAA0040	chr1:175126122-175162229	WT_DAY3	HET_DAY3	OK	0.651862	0.435661	-0.581361	-0.804691	0.18355	0.494311	no
KIAA0087	KIAA0087	KIAA0087	chr7:26572739-26578444	WT_DAY3	HET_DAY3	NOTEST	0.252058	0.297899	0.241066	0	1	1	no
KIAA0090	KIAA0090	KIAA0090	chr1:19544583-19578046	WT_DAY3	HET_DAY3	OK	14.7608	17.8219	0.271881	0.619537	0.30665	0.644164	no
KIAA0100	KIAA0100	KIAA0100	chr17:26926150-26972177	WT_DAY3	HET_DAY3	OK	35.7876	39.0609	0.126265	0.294638	0.62715	0.875883	no
KIAA0101	KIAA0101	KIAA0101	chr15:64657210-64673702	WT_DAY3	HET_DAY3	OK	80.9133	75.5062	-0.0997818	-0.237799	0.70465	0.909317	no
KIAA0125	KIAA0125	KIAA0125	chr14:106383837-106398502	WT_DAY3	HET_DAY3	NOTEST	0.0265647	0.0155329	-0.774177	0	1	1	no
KIAA0141	KIAA0141	KIAA0141	chr5:141303384-141321612	WT_DAY3	HET_DAY3	OK	11.6355	10.7696	-0.111565	-0.247874	0.67995	0.899576	no
KIAA0146	KIAA0146	KIAA0146	chr8:48173488-48648563	WT_DAY3	HET_DAY3	OK	9.50919	12.2386	0.364047	0.769814	0.2084	0.529946	no
KIAA0182	KIAA0182	KIAA0182	chr16:85645028-85709812	WT_DAY3	HET_DAY3	OK	14.1495	13.8694	-0.0288435	-0.0672244	0.91165	0.975655	no
KIAA0195	KIAA0195	KIAA0195	chr17:73452663-73511627	WT_DAY3	HET_DAY3	OK	17.873	13.1865	-0.438717	-0.937233	0.1341	0.412919	no
KIAA0196	KIAA0196	KIAA0196	chr8:126036502-126104061	WT_DAY3	HET_DAY3	OK	14.9107	16.2434	0.123508	0.281587	0.65425	0.888727	no
KIAA0226	KIAA0226	KIAA0226	chr3:197398258-197511317	WT_DAY3	HET_DAY3	OK	3.81183	3.61867	-0.0750236	-0.113531	0.8543	0.960394	no
KIAA0226L	KIAA0226L	KIAA0226L	chr13:46916136-46961635	WT_DAY3	HET_DAY3	NOTEST	0.480616	0.292697	-0.715476	0	1	1	no
KIAA0232	KIAA0232	KIAA0232	chr4:6784458-6885899	WT_DAY3	HET_DAY3	OK	14.7116	14.6969	-0.00144872	-0.00349828	0.99565	0.998246	no
KIAA0240	KIAA0240	KIAA0240	chr6:42788793-42836296	WT_DAY3	HET_DAY3	OK	3.03285	3.61269	0.252397	0.498259	0.40295	0.733192	no
KIAA0247	KIAA0247	KIAA0247	chr14:70078309-70181861	WT_DAY3	HET_DAY3	OK	3.77434	1.58144	-1.25498	-2.27255	0.0003	0.0054706	yes
KIAA0284	KIAA0284	KIAA0284	chr14:105331649-105363107	WT_DAY3	HET_DAY3	OK	3.71446	2.02603	-0.874495	-1.66952	0.0096	0.0725588	no
KIAA0317	KIAA0317	KIAA0317	chr14:75127954-75179807	WT_DAY3	HET_DAY3	OK	12.8706	11.7448	-0.132056	-0.299611	0.6267	0.875712	no
KIAA0319	KIAA0319	KIAA0319	chr6:24544331-24646383	WT_DAY3	HET_DAY3	NOTEST	0.432195	0.38595	-0.163266	0	1	1	no
KIAA0319L	KIAA0319L	KIAA0319L	chr1:35899090-36023037	WT_DAY3	HET_DAY3	OK	12.3282	11.2971	-0.126004	-0.285195	0.63745	0.881033	no
KIAA0355	KIAA0355	KIAA0355	chr19:34745455-34846471	WT_DAY3	HET_DAY3	OK	5.6934	5.94133	0.0614952	0.130838	0.82745	0.951828	no
KIAA0368	KIAA0368	KIAA0368	chr9:114122972-114247025	WT_DAY3	HET_DAY3	OK	20.6101	22.1827	0.106082	0.257648	0.66925	0.895274	no
KIAA0391	KIAA0391	KIAA0391	chr14:35591526-35743284	WT_DAY3	HET_DAY3	OK	15.6626	16.3195	0.0592728	0.119933	0.8479	0.958352	no
KIAA0408	KIAA0408	KIAA0408	chr6:127759550-127840500	WT_DAY3	HET_DAY3	OK	1.44374	1.57353	0.124191	0.0906369	0.8798	0.967535	no
KIAA0415	KIAA0415	KIAA0415	chr7:4815261-4834026	WT_DAY3	HET_DAY3	OK	7.38622	3.87686	-0.929947	-1.87962	0.0031	0.0319895	yes
KIAA0430	KIAA0430	KIAA0430	chr16:15688225-15737023	WT_DAY3	HET_DAY3	OK	6.44583	6.76496	0.0697152	0.152173	0.80135	0.943904	no
KIAA0494	KIAA0494	KIAA0494	chr1:47139707-47184736	WT_DAY3	HET_DAY3	OK	8.14562	9.5804	0.234061	0.5218	0.3916	0.723806	no
KIAA0513	KIAA0513	KIAA0513	chr16:85061409-85127828	WT_DAY3	HET_DAY3	OK	2.61938	1.51317	-0.791655	-1.48065	0.0189	0.116498	no
KIAA0528	KIAA0528	KIAA0528	chr12:22601517-22697452	WT_DAY3	HET_DAY3	OK	24.0666	21.853	-0.139198	-0.335189	0.58775	0.856293	no
KIAA0556	KIAA0556	KIAA0556	chr16:27561467-27791692	WT_DAY3	HET_DAY3	OK	4.67457	4.16813	-0.165431	-0.334952	0.5881	0.856432	no
KIAA0564	KIAA0564	KIAA0564	chr13:42140960-42535221	WT_DAY3	HET_DAY3	OK	2.84734	4.14586	0.542055	0.968159	0.1136	0.374294	no
KIAA0586	KIAA0586	KIAA0586	chr14:58862643-59015549	WT_DAY3	HET_DAY3	OK	6.28603	9.18177	0.546624	1.01665	0.1116	0.370528	no
KIAA0664	KIAA0664	KIAA0664	chr17:2592679-2614927	WT_DAY3	HET_DAY3	OK	13.4684	8.54971	-0.655632	-1.40477	0.02385	0.136686	no
KIAA0664L3	KIAA0664L3	KIAA0664L3	chr16:31711933-31718745	WT_DAY3	HET_DAY3	OK	1.80303	1.93781	0.104005	0.154111	0.80385	0.944715	no
KIAA0748	KIAA0748	KIAA0748	chr12:55343864-55378456	WT_DAY3	HET_DAY3	NOTEST	0	0.0111525	inf	0	1	1	no
KIAA0753	KIAA0753	KIAA0753	chr17:6481644-6554954	WT_DAY3	HET_DAY3	OK	8.35912	10.2101	0.288578	0.435838	0.4718	0.785187	no
KIAA0754	KIAA0754	KIAA0754	chr1:39547088-39952810	WT_DAY3	HET_DAY3	OK	3.73967	5.76857	0.625302	0.334917	0.62525	0.875	no
KIAA0825	KIAA0825	KIAA0825	chr5:93486555-93954309	WT_DAY3	HET_DAY3	OK	0.595685	0.769838	0.370005	0.520076	0.4061	0.735647	no
KIAA0889	KIAA0889	KIAA0889	chr20:35405844-35492087	WT_DAY3	HET_DAY3	OK	11.8939	9.20477	-0.369771	-0.781609	0.207	0.528072	no
KIAA0895	KIAA0895	KIAA0895	chr7:36363758-36493400	WT_DAY3	HET_DAY3	OK	1.61725	1.25317	-0.367962	-0.171695	0.8228	0.950143	no
KIAA0895L	KIAA0895L	KIAA0895L	chr16:67204404-67217883	WT_DAY3	HET_DAY3	OK	10.9642	8.55048	-0.35873	-0.729545	0.243	0.573699	no
KIAA0907	KIAA0907	KIAA0907	chr1:155882835-155904188	WT_DAY3	HET_DAY3	OK	22.1492	27.2437	0.298666	0.674518	0.2722	0.607082	no
KIAA0913	KIAA0913	KIAA0913	chr10:75545381-75561556	WT_DAY3	HET_DAY3	OK	6.12414	4.75951	-0.363695	-0.694475	0.26855	0.602996	no
KIAA0922	KIAA0922	KIAA0922	chr4:154387497-154557862	WT_DAY3	HET_DAY3	OK	10.4448	8.04205	-0.377151	-0.816407	0.18295	0.493401	no
KIAA0930	KIAA0930	KIAA0930	chr22:45588122-45636650	WT_DAY3	HET_DAY3	OK	9.57684	7.34823	-0.382153	-0.848348	0.1669	0.468047	no
KIAA0947	KIAA0947	KIAA0947	chr5:5422806-5490338	WT_DAY3	HET_DAY3	OK	15.8181	18.9979	0.264264	0.644197	0.289	0.625414	no
KIAA1009	KIAA1009	KIAA1009	chr6:84833959-84937335	WT_DAY3	HET_DAY3	OK	5.64725	6.79548	0.267027	0.591152	0.35265	0.688871	no
KIAA1024	KIAA1024	KIAA1024	chr15:79724857-79764642	WT_DAY3	HET_DAY3	NOTEST	0.532034	0.541788	0.0262091	0	1	1	no
KIAA1033	KIAA1033	KIAA1033	chr12:105501491-105562906	WT_DAY3	HET_DAY3	OK	15.8254	14.0736	-0.16925	-0.408254	0.52155	0.817957	no
KIAA1045	KIAA1045	KIAA1045	chr9:34958191-34982541	WT_DAY3	HET_DAY3	NOTEST	0.113435	0.114726	0.016328	0	1	1	no
KIAA1107	KIAA1107	KIAA1107	chr1:92632608-92650280	WT_DAY3	HET_DAY3	NOTEST	0.321366	0.289536	-0.150474	0	1	1	no
KIAA1109	KIAA1109	KIAA1109	chr4:123091757-123283914	WT_DAY3	HET_DAY3	OK	4.68326	7.06361	0.592893	1.42365	0.02275	0.132348	no
KIAA1143	KIAA1143	KIAA1143	chr3:44790235-44803173	WT_DAY3	HET_DAY3	OK	18.8143	20.2462	0.105822	0.253746	0.67795	0.899001	no
KIAA1147	KIAA1147	KIAA1147	chr7:141356527-141401953	WT_DAY3	HET_DAY3	OK	10.9191	9.36169	-0.222009	-0.509066	0.40395	0.733942	no
KIAA1161	KIAA1161	KIAA1161	chr9:34368906-34376894	WT_DAY3	HET_DAY3	NOTEST	0.487231	0.445234	-0.130043	0	1	1	no
KIAA1191	KIAA1191	KIAA1191	chr5:175773065-175788809	WT_DAY3	HET_DAY3	OK	42.3997	41.9803	-0.0143425	-0.0344117	0.95585	0.988066	no
KIAA1199	KIAA1199	KIAA1199	chr15:81071711-81243999	WT_DAY3	HET_DAY3	NOTEST	0.209449	0.218199	0.0590466	0	1	1	no
KIAA1210	KIAA1210	KIAA1210	chrX:118212597-118284542	WT_DAY3	HET_DAY3	NOTEST	0.11747	0.193777	0.722114	0	1	1	no
KIAA1211	KIAA1211	KIAA1211	chr4:57036360-57196890	WT_DAY3	HET_DAY3	OK	8.36646	9.77586	0.224605	0.505464	0.40505	0.73483	no
KIAA1217	KIAA1217	KIAA1217	chr10:23983674-24836772	WT_DAY3	HET_DAY3	OK	3.2967	4.3949	0.414806	0.801502	0.18815	0.501461	no
KIAA1239	KIAA1239	KIAA1239	chr4:37246689-37451087	WT_DAY3	HET_DAY3	OK	0.415898	0.731846	0.815311	1.26394	0.04655	0.213704	no
KIAA1244	KIAA1244	KIAA1244	chr6:138483052-138665800	WT_DAY3	HET_DAY3	OK	2.02878	1.69954	-0.255461	-0.512667	0.40695	0.736269	no
KIAA1257	KIAA1257	KIAA1257	chr3:128689781-128712986	WT_DAY3	HET_DAY3	OK	9.48034	5.6266	-0.752674	-1.35939	0.0271	0.149021	no
KIAA1274	KIAA1274	KIAA1274	chr10:72238563-72328206	WT_DAY3	HET_DAY3	OK	5.07936	4.18386	-0.279812	-0.547812	0.3909	0.72312	no
KIAA1279	KIAA1279	KIAA1279	chr10:70748476-70776739	WT_DAY3	HET_DAY3	OK	11.4508	11.7498	0.037189	0.077102	0.90475	0.973894	no
KIAA1324	KIAA1324	KIAA1324	chr1:109656584-109749403	WT_DAY3	HET_DAY3	OK	0.905994	1.01499	0.163887	0.269986	0.66005	0.891158	no
KIAA1324L	KIAA1324L	KIAA1324L	chr7:86506222-86689014	WT_DAY3	HET_DAY3	OK	9.03782	7.67921	-0.235017	-0.533658	0.40015	0.731079	no
KIAA1328	KIAA1328	KIAA1328	chr18:34376033-34805288	WT_DAY3	HET_DAY3	OK	1.15137	1.50278	0.384284	0.218049	0.7094	0.91133	no
KIAA1377	KIAA1377	KIAA1377	chr11:101761404-101871793	WT_DAY3	HET_DAY3	OK	0.758883	0.961873	0.341969	0.58355	0.3543	0.690268	no
KIAA1383	KIAA1383	KIAA1383	chr1:232940637-232946092	WT_DAY3	HET_DAY3	OK	0.887785	1.35133	0.606093	1.01034	0.11605	0.378895	no
KIAA1407	KIAA1407	KIAA1407	chr3:113682983-113775460	WT_DAY3	HET_DAY3	OK	0.447367	0.69545	0.636489	0.945442	0.12765	0.400833	no
KIAA1429	KIAA1429	KIAA1429	chr8:95500004-95565746	WT_DAY3	HET_DAY3	OK	12.2709	13.7815	0.167482	0.377357	0.5444	0.831995	no
KIAA1430	KIAA1430	KIAA1430	chr4:186080818-186125182	WT_DAY3	HET_DAY3	OK	12.4251	15.5051	0.319487	0.746125	0.23385	0.562549	no
KIAA1432	KIAA1432	KIAA1432	chr9:5629118-5776556	WT_DAY3	HET_DAY3	OK	5.55472	6.72284	0.275358	0.595124	0.32895	0.666258	no
KIAA1456	KIAA1456	KIAA1456	chr8:12803182-12887284	WT_DAY3	HET_DAY3	OK	2.66744	3.95467	0.5681	1.20615	0.05645	0.241829	no
KIAA1462	KIAA1462	KIAA1462	chr10:30301728-30348488	WT_DAY3	HET_DAY3	OK	1.21682	1.46352	0.266327	0.483403	0.43385	0.757584	no
KIAA1467	KIAA1467	KIAA1467	chr12:13197314-13236383	WT_DAY3	HET_DAY3	OK	29.2886	24.1118	-0.280597	-0.666561	0.2735	0.608583	no
KIAA1468	KIAA1468	KIAA1468	chr18:59854523-59974355	WT_DAY3	HET_DAY3	OK	4.70905	5.96228	0.340428	0.711107	0.25225	0.584071	no
KIAA1522	KIAA1522	KIAA1522	chr1:33207511-33240571	WT_DAY3	HET_DAY3	OK	27.1338	23.9079	-0.182608	-0.400867	0.5256	0.820597	no
KIAA1524	KIAA1524	KIAA1524	chr3:108268717-108413693	WT_DAY3	HET_DAY3	OK	16.6927	20.2832	0.281069	0.487214	0.44865	0.76853	no
KIAA1530	KIAA1530	KIAA1530	chr4:1341103-1381837	WT_DAY3	HET_DAY3	OK	4.42538	4.60452	0.0572508	0.110406	0.86105	0.962403	no
KIAA1549	KIAA1549	KIAA1549	chr7:138516126-138666064	WT_DAY3	HET_DAY3	OK	4.15618	5.19973	0.323178	0.718274	0.24235	0.572907	no
KIAA1586	KIAA1586	KIAA1586	chr6:56911383-56920023	WT_DAY3	HET_DAY3	OK	13.5346	15.3053	0.177379	0.396871	0.52355	0.81929	no
KIAA1598	KIAA1598	KIAA1598	chr10:118644305-118765088	WT_DAY3	HET_DAY3	OK	2.56955	2.52614	-0.02458	-0.0444224	0.9406	0.983908	no
KIAA1609	KIAA1609	KIAA1609	chr16:84509965-84538288	WT_DAY3	HET_DAY3	OK	6.13774	5.83855	-0.0720972	-0.149226	0.8083	0.946048	no
KIAA1614	KIAA1614	KIAA1614	chr1:180882312-180915239	WT_DAY3	HET_DAY3	OK	1.03927	0.856599	-0.278873	-0.422175	0.4961	0.80224	no
KIAA1644	KIAA1644	KIAA1644	chr22:44639556-44708731	WT_DAY3	HET_DAY3	OK	3.47924	3.21793	-0.112635	-0.221141	0.7197	0.915141	no
KIAA1656	KIAA1656	KIAA1656	chr22:30727976-30773894	WT_DAY3	HET_DAY3	OK	1.0659	0.952158	-0.162794	-0.0747645	0.84465	0.95722	no
KIAA1671	KIAA1671	KIAA1671	chr22:25423940-25593415	WT_DAY3	HET_DAY3	OK	4.22371	5.58578	0.403249	0.878724	0.15205	0.443872	no
KIAA1683	KIAA1683	KIAA1683	chr19:18367905-18385319	WT_DAY3	HET_DAY3	NOTEST	0.110972	0.111515	0.00704988	0	1	1	no
KIAA1704	KIAA1704	KIAA1704	chr13:45563686-45602404	WT_DAY3	HET_DAY3	OK	11.0267	14.061	0.350701	0.69738	0.26475	0.598631	no
KIAA1715	KIAA1715	KIAA1715	chr2:176790409-176867018	WT_DAY3	HET_DAY3	OK	3.83821	4.19365	0.127772	0.257943	0.66275	0.892278	no
KIAA1731	KIAA1731	KIAA1731	chr11:93394815-93463522	WT_DAY3	HET_DAY3	OK	4.07134	5.48727	0.430585	0.950763	0.12785	0.4012	no
KIAA1737	KIAA1737	KIAA1737	chr14:77564577-77583630	WT_DAY3	HET_DAY3	OK	9.25677	9.39701	0.0216923	0.0466108	0.93545	0.982364	no
KIAA1751	KIAA1751	KIAA1751	chr1:1884751-1935276	WT_DAY3	HET_DAY3	OK	0.702103	0.678741	-0.0488214	-0.0714242	0.90905	0.975064	no
KIAA1755	KIAA1755	KIAA1755	chr20:36838906-36889174	WT_DAY3	HET_DAY3	NOTEST	0.250108	0.198888	-0.330595	0	1	1	no
KIAA1797	KIAA1797	KIAA1797	chr9:20658308-20995954	WT_DAY3	HET_DAY3	OK	12.1371	12.6777	0.0628758	0.14554	0.80855	0.946096	no
KIAA1804	KIAA1804	KIAA1804	chr1:233463513-233520894	WT_DAY3	HET_DAY3	OK	2.90098	2.58335	-0.167297	-0.308937	0.60985	0.867272	no
KIAA1826	KIAA1826	KIAA1826	chr11:105878628-105892954	WT_DAY3	HET_DAY3	OK	4.91545	5.31559	0.112906	0.226157	0.71975	0.915141	no
KIAA1841	KIAA1841	KIAA1841	chr2:61293005-61365169	WT_DAY3	HET_DAY3	OK	6.06059	8.40903	0.472482	1.01731	0.1095	0.366425	no
KIAA1875	KIAA1875	KIAA1875	chr8:145162628-145173218	WT_DAY3	HET_DAY3	OK	0.861262	0.794104	-0.117125	-0.179702	0.76975	0.933168	no
KIAA1908	KIAA1908	KIAA1908	chr7:1609708-1629261	WT_DAY3	HET_DAY3	NOTEST	0.373075	0.301026	-0.309577	0	1	1	no
KIAA1919	KIAA1919	KIAA1919	chr6:111580481-111590261	WT_DAY3	HET_DAY3	OK	5.00084	4.89309	-0.0314221	-0.0604721	0.91825	0.977615	no
KIAA1958	KIAA1958	KIAA1958	chr9:115249247-115422706	WT_DAY3	HET_DAY3	OK	13.4366	13.5206	0.00898708	0.0189337	0.97665	0.993145	no
KIAA1967	KIAA1967	KIAA1967	chr8:22462144-22526661	WT_DAY3	HET_DAY3	OK	59.9419	51.2057	-0.227262	-0.533733	0.39175	0.723957	no
KIAA1984	KIAA1984	KIAA1984	chr9:139690789-139735639	WT_DAY3	HET_DAY3	OK	0.855869	0.631704	-0.438142	-0.106531	0.8239	0.950539	no
KIAA2013	KIAA2013	KIAA2013	chr1:11979644-11986485	WT_DAY3	HET_DAY3	OK	15.2201	12.5635	-0.276742	-0.574531	0.3629	0.698275	no
KIAA2018	KIAA2018	KIAA2018	chr3:113367232-113415493	WT_DAY3	HET_DAY3	OK	3.56899	3.95274	0.147338	0.326148	0.5926	0.858513	no
KIAA2022	KIAA2022	KIAA2022	chrX:73952690-74145287	WT_DAY3	HET_DAY3	NOTEST	0.160562	0.219064	0.448221	0	1	1	no
KIAA2026	KIAA2026	KIAA2026	chr9:5919007-6008003	WT_DAY3	HET_DAY3	OK	2.53782	3.34615	0.398911	0.795348	0.20055	0.519374	no
KIDINS220	KIDINS220	KIDINS220	chr2:8868986-8977755	WT_DAY3	HET_DAY3	OK	11.2775	12.5144	0.150147	0.356785	0.55395	0.83775	no
KIF11	KIF11	KIF11	chr10:94352824-94415152	WT_DAY3	HET_DAY3	OK	26.7609	32.1625	0.265251	0.660914	0.29025	0.626758	no
KIF12	KIF12	KIF12	chr9:116853917-116861337	WT_DAY3	HET_DAY3	NOTEST	0.0226246	0.02255	-0.00476161	0	1	1	no
KIF13A	KIF13A	KIF13A	chr6:17759413-17987854	WT_DAY3	HET_DAY3	OK	5.8322	6.24649	0.0990059	0.157439	0.77065	0.933582	no
KIF13B	KIF13B	KIF13B	chr8:28924794-29120610	WT_DAY3	HET_DAY3	OK	2.64089	2.33376	-0.178373	-0.349029	0.5625	0.842444	no
KIF14	KIF14	KIF14	chr1:200520624-200589862	WT_DAY3	HET_DAY3	OK	8.62267	12.3991	0.52403	1.26657	0.0473	0.216156	no
KIF15	KIF15	KIF15	chr3:44803208-44894748	WT_DAY3	HET_DAY3	OK	20.4063	22.6357	0.149584	0.366458	0.5627	0.842486	no
KIF16B	KIF16B	KIF16B	chr20:16252748-16554079	WT_DAY3	HET_DAY3	OK	2.5746	3.186	0.3074	0.578015	0.35615	0.692107	no
KIF17	KIF17	KIF17	chr1:20990506-21044317	WT_DAY3	HET_DAY3	OK	2.93021	2.2557	-0.377427	-0.659133	0.30855	0.646134	no
KIF18A	KIF18A	KIF18A	chr11:28042162-28129746	WT_DAY3	HET_DAY3	OK	7.94434	12.251	0.624899	1.35398	0.03025	0.160551	no
KIF18B	KIF18B	KIF18B	chr17:43003447-43025082	WT_DAY3	HET_DAY3	OK	18.7585	11.9535	-0.650117	-1.37327	0.029	0.15592	no
KIF19	KIF19	KIF19	chr17:72322350-72351959	WT_DAY3	HET_DAY3	NOTEST	0.293352	0.119164	-1.29969	0	1	1	no
KIF1A	KIF1A	KIF1A	chr2:241653180-241759725	WT_DAY3	HET_DAY3	OK	24.9454	13.9502	-0.838491	-2.05067	0.00105	0.0142466	yes
KIF1B	KIF1B	KIF1B	chr1:10270763-10441661	WT_DAY3	HET_DAY3	OK	37.0845	33.9906	-0.125681	-0.30565	0.61965	0.872326	no
KIF1C	KIF1C	KIF1C	chr17:4901242-4931694	WT_DAY3	HET_DAY3	OK	12.5374	12.5983	0.0069906	0.0165869	0.9789	0.993732	no
KIF20A	KIF20A	KIF20A	chr5:137514416-137549032	WT_DAY3	HET_DAY3	OK	46.5322	45.8213	-0.0222109	-0.0445842	0.9431	0.984397	no
KIF20B	KIF20B	KIF20B	chr10:91461366-91534700	WT_DAY3	HET_DAY3	OK	12.7729	18.045	0.498507	1.26461	0.0592	0.249153	no
KIF21A	KIF21A	KIF21A	chr12:39687029-39837192	WT_DAY3	HET_DAY3	OK	21.4641	15.7941	-0.44254	-1.07098	0.08515	0.314115	no
KIF21B	KIF21B	KIF21B	chr1:200938513-200992828	WT_DAY3	HET_DAY3	OK	5.81584	4.53534	-0.358775	-0.787917	0.2074	0.528492	no
KIF22	KIF22	KIF22	chr16:29802033-29816706	WT_DAY3	HET_DAY3	OK	59.8394	52.3435	-0.193085	-0.454424	0.4617	0.778375	no
KIF23	KIF23	KIF23	chr15:69706626-69740764	WT_DAY3	HET_DAY3	OK	26.7755	31.0853	0.215319	0.517024	0.41075	0.739568	no
KIF24	KIF24	KIF24	chr9:34179002-34329198	WT_DAY3	HET_DAY3	OK	3.3185	3.42634	0.0461392	0.0593236	0.9237	0.979223	no
KIF25	KIF25	KIF25	chr6:168418552-168445769	WT_DAY3	HET_DAY3	NOTEST	0.391714	0.338097	-0.212365	0	1	1	no
KIF26A	KIF26A	KIF26A	chr14:104605059-104647235	WT_DAY3	HET_DAY3	OK	6.33881	2.38733	-1.40881	-2.77439	5e-05	0.00125542	yes
KIF26B	KIF26B	KIF26B	chr1:245318286-245866428	WT_DAY3	HET_DAY3	NOTEST	0.207056	0.229355	0.147558	0	1	1	no
KIF27	KIF27	KIF27	chr9:86451614-86536342	WT_DAY3	HET_DAY3	OK	1.86823	2.31902	0.311843	0.571963	0.3627	0.698114	no
KIF2A	KIF2A	KIF2A	chr5:61601988-61683011	WT_DAY3	HET_DAY3	OK	21.9555	28.8989	0.396435	0.95502	0.1343	0.413202	no
KIF2B	KIF2B	KIF2B	chr17:51900238-51902573	WT_DAY3	HET_DAY3	NOTEST	0.00559036	0	#NAME?	0	1	1	no
KIF2C	KIF2C	KIF2C	chr1:45205489-45233438	WT_DAY3	HET_DAY3	OK	37.4007	33.429	-0.161964	-0.382431	0.528	0.821953	no
KIF3A	KIF3A	KIF3A	chr5:132028322-132073265	WT_DAY3	HET_DAY3	OK	7.51366	7.5031	-0.00202785	-0.00456906	0.9938	0.997814	no
KIF3B	KIF3B	KIF3B	chr20:30865453-30922811	WT_DAY3	HET_DAY3	OK	12.6622	13.4543	0.0875443	0.204804	0.7359	0.921141	no
KIF3C	KIF3C	KIF3C	chr2:26149454-26205443	WT_DAY3	HET_DAY3	OK	14.9926	11.2329	-0.416517	-0.951772	0.11655	0.379897	no
KIF4A	KIF4A	KIF4A	chrX:69509878-69640774	WT_DAY3	HET_DAY3	OK	20.0282	23.0858	0.204975	0.491738	0.4252	0.750995	no
KIF4B	KIF4B	KIF4B	chr5:154393259-154397685	WT_DAY3	HET_DAY3	OK	1.27654	1.47856	0.211952	0.354311	0.56475	0.843561	no
KIF5A	KIF5A	KIF5A	chr12:57943846-57978554	WT_DAY3	HET_DAY3	OK	16.646	7.94985	-1.06617	-2.28932	0.0003	0.0054706	yes
KIF5B	KIF5B	KIF5B	chr10:32297937-32345371	WT_DAY3	HET_DAY3	OK	31.6784	39.164	0.306031	0.772513	0.2214	0.54692	no
KIF5C	KIF5C	KIF5C	chr2:149632791-149883273	WT_DAY3	HET_DAY3	OK	28.6603	39.732	0.471245	1.16667	0.06135	0.255081	no
KIF6	KIF6	KIF6	chr6:39302875-39693181	WT_DAY3	HET_DAY3	NOTEST	0.171258	0.133197	-0.362612	0	1	1	no
KIF7	KIF7	KIF7	chr15:90118817-90198682	WT_DAY3	HET_DAY3	OK	5.38249	4.0507	-0.410103	-0.397398	0.5202	0.817189	no
KIF9	KIF9	KIF9	chr3:47205859-47388306	WT_DAY3	HET_DAY3	OK	0.990315	1.18651	0.26076	0.182788	0.79435	0.94139	no
KIFAP3	KIFAP3	KIFAP3	chr1:169890469-170043879	WT_DAY3	HET_DAY3	OK	2.35397	3.38229	0.522903	0.905312	0.14245	0.427546	no
KIFC1	KIFC1	KIFC1	chr6_ssto_hap7:4839528-4857918	WT_DAY3	HET_DAY3	OK	47.2875	40.5851	-0.22051	-0.528	0.38885	0.721291	no
KIFC2	KIFC2	KIFC2	chr8:145691737-145701718	WT_DAY3	HET_DAY3	OK	1.91119	1.4303	-0.418154	-0.461497	0.4642	0.780081	no
KIFC3	KIFC3	KIFC3	chr16:57792128-57836439	WT_DAY3	HET_DAY3	OK	1.1467	0.46988	-1.28712	-1.76934	0.00705	0.0580536	no
KIN	KIN	KIN	chr10:7792924-7829990	WT_DAY3	HET_DAY3	OK	6.91433	9.35125	0.43557	0.750925	0.22685	0.553876	no
KIR2DL1	KIR2DL1	KIR2DL1	chr19:55281264-55295778	WT_DAY3	HET_DAY3	NOTEST	0	0	0	0	1	1	no
KIR2DL2	KIR2DL2	KIR2DL2	chr19_gl000209_random:21910-36449	WT_DAY3	HET_DAY3	NOTEST	0	0	0	0	1	1	no
KIR2DL3	KIR2DL3	KIR2DL3	chr19:55249973-55264504	WT_DAY3	HET_DAY3	NOTEST	0	0	0	0	1	1	no
KIR2DL4	KIR2DL4	KIR2DL4	chr19_gl000209_random:57208-68123	WT_DAY3	HET_DAY3	NOTEST	0	0	0	0	1	1	no
KIR2DL5A	KIR2DL5A,KIR2DL5B	KIR2DL5A,KIR2DL5B	chr19_gl000209_random:86690-96246	WT_DAY3	HET_DAY3	NOTEST	0	0	0	0	1	1	no
KIR2DL5B	KIR2DL5B	KIR2DL5B	chr19_gl000209_random:86690-96246	WT_DAY3	HET_DAY3	NOTEST	0	0	0	0	1	1	no
KIR2DS1	KIR2DS1	KIR2DS1	chr19_gl000209_random:115098-129113	WT_DAY3	HET_DAY3	NOTEST	0	0	0	0	1	1	no
KIR2DS2	KIR2DS2	KIR2DS2	chr19_gl000209_random:131448-145745	WT_DAY3	HET_DAY3	NOTEST	0	0	0	0	1	1	no
KIR2DS3	KIR2DS3	KIR2DS3	chr19_gl000209_random:98111-113132	WT_DAY3	HET_DAY3	NOTEST	0	0	0	0	1	1	no
KIR2DS4	KIR2DS4	KIR2DS4	chr19:55344173-55360023	WT_DAY3	HET_DAY3	NOTEST	0	0	0	0	1	1	no
KIR2DS5	KIR2DS5	KIR2DS5	chr19_gl000209_random:98111-113132	WT_DAY3	HET_DAY3	NOTEST	0	0	0	0	1	1	no
KIR3DL1	KIR3DL1	KIR3DL1	chr19:55327892-55342233	WT_DAY3	HET_DAY3	NOTEST	0	0	0	0	1	1	no
KIR3DL2	KIR3DL2	KIR3DL2	chr19:55361897-55378670	WT_DAY3	HET_DAY3	NOTEST	0	0	0	0	1	1	no
KIR3DL3	KIR3DL3	KIR3DL3	chr19:55235983-55248003	WT_DAY3	HET_DAY3	NOTEST	0	0	0	0	1	1	no
KIR3DS1	KIR3DS1	KIR3DS1	chr19_gl000209_random:70096-84658	WT_DAY3	HET_DAY3	NOTEST	0	0	0	0	1	1	no
KIR3DX1	KIR3DX1	KIR3DX1	chr19:55043908-55055195	WT_DAY3	HET_DAY3	NOTEST	0	0	0	0	1	1	no
KIRREL	KIRREL	KIRREL	chr1:157963062-158065844	WT_DAY3	HET_DAY3	OK	10.5739	15.327	0.535563	1.14847	0.06525	0.265145	no
KIRREL2	KIRREL2	KIRREL2	chr19:36347809-36358048	WT_DAY3	HET_DAY3	OK	2.81016	2.22163	-0.339036	-0.567445	0.3622	0.697665	no
KIRREL3	KIRREL3	KIRREL3	chr11:126293395-126870766	WT_DAY3	HET_DAY3	NOTEST	0.131387	0.211338	0.685733	0	1	1	no
KIRREL3-AS3	KIRREL3-AS3	KIRREL3-AS3	chr11:126872804-126875953	WT_DAY3	HET_DAY3	NOTEST	0.0187214	0	#NAME?	0	1	1	no
KISS1	KISS1	KISS1	chr1:204159468-204165619	WT_DAY3	HET_DAY3	NOTEST	0.133111	0	#NAME?	0	1	1	no
KISS1R	KISS1R	KISS1R	chr19:917341-921015	WT_DAY3	HET_DAY3	NOTEST	0.286298	0.130899	-1.12907	0	1	1	no
KIT	KIT	KIT	chr4:55524094-55606881	WT_DAY3	HET_DAY3	OK	8.2134	7.31744	-0.166641	-0.362286	0.5553	0.83832	no
KITLG	KITLG	KITLG	chr12:88886569-88974250	WT_DAY3	HET_DAY3	OK	9.57764	3.03895	-1.6561	-3.43174	5e-05	0.00125542	yes
KL	KL	KL	chr13:33590570-33640282	WT_DAY3	HET_DAY3	NOTEST	0.00229998	0	#NAME?	0	1	1	no
KLB	KLB	KLB	chr4:39408472-39453153	WT_DAY3	HET_DAY3	OK	0.664728	0.799466	0.266273	0.416479	0.50085	0.805118	no
KLC1	KLC1	KLC1	chr14:104095524-104181823	WT_DAY3	HET_DAY3	OK	53.8425	52.2583	-0.0430837	-0.0940811	0.8806	0.967807	no
KLC2	KLC2	KLC2	chr11:66024764-66035332	WT_DAY3	HET_DAY3	OK	16.6294	12.9774	-0.357733	-0.769663	0.22865	0.556126	no
KLC3	KLC3	KLC3	chr19:45843997-45873845	WT_DAY3	HET_DAY3	OK	2.44862	1.40476	-0.801645	-0.377044	0.6787	0.899216	no
KLC4	KLC4	KLC4	chr6:43027371-43042833	WT_DAY3	HET_DAY3	OK	8.49869	5.25748	-0.69287	-1.27365	0.03875	0.189274	no
KLF1	KLF1	KLF1	chr19:12995236-12998017	WT_DAY3	HET_DAY3	NOTEST	0.197891	0.220471	0.15588	0	1	1	no
KLF10	KLF10	KLF10	chr8:103661004-103667983	WT_DAY3	HET_DAY3	OK	8.47685	6.72484	-0.334029	-0.63116	0.29645	0.633547	no
KLF11	KLF11	KLF11	chr2:10183681-10194963	WT_DAY3	HET_DAY3	OK	6.95707	5.50579	-0.337531	-0.662555	0.2835	0.619648	no
KLF12	KLF12	KLF12	chr13:74260148-74708066	WT_DAY3	HET_DAY3	OK	2.9558	3.5596	0.268165	0.580048	0.35735	0.693196	no
KLF13	KLF13	KLF13	chr15:31619082-31670102	WT_DAY3	HET_DAY3	OK	12.6523	7.65542	-0.72485	-1.62795	0.01125	0.0812285	no
KLF14	KLF14	KLF14	chr7:130417395-130418888	WT_DAY3	HET_DAY3	NOTEST	0	0.0215981	inf	0	1	1	no
KLF15	KLF15	KLF15	chr3:126061477-126076236	WT_DAY3	HET_DAY3	OK	4.74133	2.65906	-0.834375	-1.40937	0.02475	0.140238	no
KLF16	KLF16	KLF16	chr19:1852397-1863564	WT_DAY3	HET_DAY3	OK	7.91292	5.98611	-0.402591	-0.771427	0.22535	0.551863	no
KLF17	KLF17	KLF17	chr1:44584521-44600809	WT_DAY3	HET_DAY3	NOTEST	0.168073	0.128533	-0.386944	0	1	1	no
KLF2	KLF2	KLF2	chr19:16435650-16438339	WT_DAY3	HET_DAY3	NOTEST	0.034908	0	#NAME?	0	1	1	no
KLF3	KLF3	KLF3	chr4:38614321-38703129	WT_DAY3	HET_DAY3	OK	8.00341	13.436	0.747417	1.6046	0.01005	0.0750185	no
KLF4	KLF4	KLF4	chr9:110247132-110252047	WT_DAY3	HET_DAY3	OK	0.63203	0.2585	-1.28983	-1.49998	0.01785	0.111923	no
KLF5	KLF5	KLF5	chr13:73633141-73651676	WT_DAY3	HET_DAY3	NOTEST	0.222684	0.384961	0.789713	0	1	1	no
KLF6	KLF6	KLF6	chr10:3818187-3827473	WT_DAY3	HET_DAY3	OK	3.6393	5.44422	0.581065	1.11434	0.0679	0.272014	no
KLF7	KLF7	KLF7	chr2:207945528-208030614	WT_DAY3	HET_DAY3	OK	4.92618	5.12318	0.0565687	0.0953428	0.8779	0.967078	no
KLF8	KLF8	KLF8	chrX:56258821-56314322	WT_DAY3	HET_DAY3	OK	2.18582	2.84626	0.380898	0.696998	0.2546	0.586992	no
KLF9	KLF9	KLF9	chr9:72999512-73029573	WT_DAY3	HET_DAY3	NOTEST	0.0281013	0.0522795	0.895612	0	1	1	no
KLHDC1	KLHDC1	KLHDC1	chr14:50159822-50219870	WT_DAY3	HET_DAY3	NOTEST	0.0305371	0.0502757	0.719298	0	1	1	no
KLHDC10	KLHDC10	KLHDC10	chr7:129710348-129775560	WT_DAY3	HET_DAY3	OK	6.73897	6.35581	-0.0844521	-0.180964	0.76475	0.931538	no
KLHDC2	KLHDC2	KLHDC2	chr14:50234786-50249856	WT_DAY3	HET_DAY3	OK	24.722	24.8459	0.00720931	0.0153651	0.97975	0.993937	no
KLHDC3	KLHDC3	KLHDC3	chr6:42981840-42989036	WT_DAY3	HET_DAY3	OK	89.4553	70.4201	-0.34518	-0.82297	0.18335	0.494006	no
KLHDC4	KLHDC4	KLHDC4	chr16:87741417-87799598	WT_DAY3	HET_DAY3	OK	12.2783	11.3218	-0.117011	-0.227685	0.7103	0.911664	no
KLHDC5	KLHDC5	KLHDC5	chr12:27933186-27955973	WT_DAY3	HET_DAY3	OK	19.681	14.5051	-0.440247	-1.03994	0.09105	0.327433	no
KLHDC7A	KLHDC7A	KLHDC7A	chr1:18807423-18812480	WT_DAY3	HET_DAY3	OK	0.619228	0.283709	-1.12606	-1.48611	0.0141	0.09509	no
KLHDC7B	KLHDC7B	KLHDC7B	chr22:50986461-50989452	WT_DAY3	HET_DAY3	NOTEST	0	0	0	0	1	1	no
KLHDC8A	KLHDC8A	KLHDC8A	chr1:205305647-205326039	WT_DAY3	HET_DAY3	OK	1.70891	4.48182	1.391	2.29046	0.00075	0.0111013	yes
KLHDC8B	KLHDC8B	KLHDC8B	chr3:49209017-49213919	WT_DAY3	HET_DAY3	OK	13.2941	13.8289	0.0569026	0.113923	0.85835	0.961532	no
KLHDC9	KLHDC9	KLHDC9	chr1:161068150-161070138	WT_DAY3	HET_DAY3	OK	3.02569	2.78665	-0.118732	-0.171641	0.78405	0.938327	no
KLHL1	KLHL1	KLHL1	chr13:70274724-70713885	WT_DAY3	HET_DAY3	NOTEST	0	0.00784388	inf	0	1	1	no
KLHL10	KLHL10	KLHL10	chr17:39994042-40004599	WT_DAY3	HET_DAY3	NOTEST	0.0657662	0.0857838	0.383358	0	1	1	no
KLHL11	KLHL11	KLHL11	chr17:40009798-40021629	WT_DAY3	HET_DAY3	OK	4.73344	4.23402	-0.16086	-0.275842	0.6433	0.883699	no
KLHL12	KLHL12	KLHL12	chr1:202860229-202896371	WT_DAY3	HET_DAY3	OK	21.4364	21.0068	-0.0292046	-0.0673105	0.91045	0.975366	no
KLHL13	KLHL13	KLHL13	chrX:117031775-117251303	WT_DAY3	HET_DAY3	OK	10.4104	9.81724	-0.0846349	-0.174976	0.77685	0.935787	no
KLHL14	KLHL14	KLHL14	chr18:30252633-30352974	WT_DAY3	HET_DAY3	NOTEST	0.064341	0.381654	2.56845	0	1	1	no
KLHL15	KLHL15	KLHL15	chrX:24001832-24045303	WT_DAY3	HET_DAY3	OK	5.48286	5.33746	-0.0387739	-0.0814605	0.89185	0.970483	no
KLHL17	KLHL17	KLHL17	chr1:895966-901099	WT_DAY3	HET_DAY3	OK	5.75954	3.19772	-0.848911	-1.47905	0.023	0.133342	no
KLHL18	KLHL18	KLHL18	chr3:47205859-47388306	WT_DAY3	HET_DAY3	OK	6.80231	6.01342	-0.177839	-0.342536	0.56355	0.842964	no
KLHL2	KLHL2	KLHL2	chr4:166128769-166244308	WT_DAY3	HET_DAY3	OK	6.23929	6.839	0.132402	0.251146	0.68945	0.90366	no
KLHL20	KLHL20	KLHL20	chr1:173684079-173755840	WT_DAY3	HET_DAY3	OK	5.78762	5.79661	0.00223985	0.00439026	0.99475	0.998042	no
KLHL21	KLHL21	KLHL21	chr1:6650783-6662929	WT_DAY3	HET_DAY3	OK	6.93241	6.4537	-0.103231	-0.204962	0.7432	0.923733	no
KLHL22	KLHL22	KLHL22	chr22:20795805-20850170	WT_DAY3	HET_DAY3	OK	7.5613	6.02229	-0.328322	-0.619205	0.32235	0.659496	no
KLHL23	KLHL23,PHOSPHO2-KLHL23	KLHL23,PHOSPHO2-KLHL23	chr2:170550963-170608396	WT_DAY3	HET_DAY3	OK	35.3487	41.5193	0.232122	0.563395	0.36435	0.699684	no
KLHL24	KLHL24	KLHL24	chr3:183353410-183402304	WT_DAY3	HET_DAY3	OK	2.02413	2.40689	0.249865	0.477313	0.4345	0.758064	no
KLHL25	KLHL25	KLHL25	chr15:86302558-86338189	WT_DAY3	HET_DAY3	OK	10.4051	6.01753	-0.790051	-1.61578	0.01175	0.0837073	no
KLHL26	KLHL26	KLHL26	chr19:18747837-18781302	WT_DAY3	HET_DAY3	OK	2.12171	1.1939	-0.82955	-1.21211	0.05565	0.239756	no
KLHL28	KLHL28	KLHL28	chr14:45393526-45431179	WT_DAY3	HET_DAY3	OK	3.21021	4.29352	0.419493	0.858906	0.1716	0.475889	no
KLHL29	KLHL29	KLHL29	chr2:23608297-23931483	WT_DAY3	HET_DAY3	OK	1.20689	1.9387	0.683789	1.1194	0.0666	0.268622	no
KLHL3	KLHL3	KLHL3	chr5:136953188-137071779	WT_DAY3	HET_DAY3	OK	2.69644	2.84922	0.0795111	0.150819	0.8062	0.945541	no
KLHL30	KLHL30	KLHL30	chr2:239047362-239061547	WT_DAY3	HET_DAY3	NOTEST	0.478713	0.532315	0.153118	0	1	1	no
KLHL31	KLHL31	KLHL31	chr6:53512698-53530506	WT_DAY3	HET_DAY3	NOTEST	0.0175716	0.0314517	0.839892	0	1	1	no
KLHL32	KLHL32	KLHL32	chr6:97372495-97862283	WT_DAY3	HET_DAY3	NOTEST	0.209802	0.244922	0.223293	0	1	1	no
KLHL33	KLHL33	KLHL33	chr14:20896969-20903801	WT_DAY3	HET_DAY3	NOTEST	0.0214864	0	#NAME?	0	1	1	no
KLHL34	KLHL34	KLHL34	chrX:21673608-21676448	WT_DAY3	HET_DAY3	NOTEST	0.0279989	0.02061	-0.442026	0	1	1	no
KLHL35	KLHL35	KLHL35	chr11:75133437-75141674	WT_DAY3	HET_DAY3	NOTEST	0.327792	0.420448	0.359145	0	1	1	no
KLHL36	KLHL36	KLHL36	chr16:84682130-84695916	WT_DAY3	HET_DAY3	OK	2.58645	1.43892	-0.845984	-1.2633	0.0538	0.234605	no
KLHL38	KLHL38	KLHL38	chr8:124657914-124665190	WT_DAY3	HET_DAY3	NOTEST	0	0.0192325	inf	0	1	1	no
KLHL4	KLHL4	KLHL4	chrX:86772714-86925050	WT_DAY3	HET_DAY3	OK	4.59667	4.50148	-0.03019	-0.0529409	0.9343	0.982101	no
KLHL5	KLHL5	KLHL5	chr4:39046450-39127853	WT_DAY3	HET_DAY3	OK	5.36943	7.44918	0.472313	1.05398	0.09625	0.338589	no
KLHL6	KLHL6	KLHL6	chr3:183205318-183273499	WT_DAY3	HET_DAY3	NOTEST	0.274071	0.40265	0.554974	0	1	1	no
KLHL7	KLHL7	KLHL7	chr7:23145352-23215038	WT_DAY3	HET_DAY3	OK	53.9337	47.8749	-0.171916	-0.31497	0.60485	0.864748	no
KLHL7-AS1	KLHL7-AS1	KLHL7-AS1	chr7:23140846-23145322	WT_DAY3	HET_DAY3	OK	0.69904	0.689631	-0.0195491	-0.0266548	0.9623	0.989459	no
KLHL8	KLHL8	KLHL8	chr4:88082213-88141674	WT_DAY3	HET_DAY3	OK	4.69137	5.25758	0.164391	0.330157	0.59225	0.858325	no
KLHL9	KLHL9	KLHL9	chr9:21331017-21335429	WT_DAY3	HET_DAY3	OK	11.4181	12.9253	0.178873	0.39497	0.51305	0.812586	no
KLK1	KLK1	KLK1	chr19:51322403-51327043	WT_DAY3	HET_DAY3	NOTEST	0	0	0	0	1	1	no
KLK10	KLK10	KLK10	chr19:51515999-51523431	WT_DAY3	HET_DAY3	NOTEST	0.186985	0.208559	0.157534	0	1	1	no
KLK11	KLK11	KLK11	chr19:51525486-51531290	WT_DAY3	HET_DAY3	NOTEST	0	0	0	0	1	1	no
KLK12	KLK12	KLK12	chr19:51532347-51538148	WT_DAY3	HET_DAY3	NOTEST	0	0	0	0	1	1	no
KLK13	KLK13	KLK13	chr19:51559462-51568367	WT_DAY3	HET_DAY3	NOTEST	0.0164271	0	#NAME?	0	1	1	no
KLK14	KLK14	KLK14	chr19:51581153-51587502	WT_DAY3	HET_DAY3	OK	1.28151	0.764789	-0.744707	-0.898199	0.1686	0.470842	no
KLK15	KLK15	KLK15	chr19:51328544-51334779	WT_DAY3	HET_DAY3	NOTEST	0	0	0	0	1	1	no
KLK2	KLK2	KLK2	chr19:51376688-51383823	WT_DAY3	HET_DAY3	NOTEST	0.0300587	0.00718726	-2.06427	0	1	1	no
KLK3	KLK3	KLK3	chr19:51358170-51364020	WT_DAY3	HET_DAY3	NOTEST	0	0	0	0	1	1	no
KLK4	KLK4	KLK4	chr19:51409607-51413994	WT_DAY3	HET_DAY3	NOTEST	0.0812589	0.102825	0.3396	0	1	1	no
KLK5	KLK5	KLK5	chr19:51446558-51456344	WT_DAY3	HET_DAY3	NOTEST	0.045116	0.0704918	0.643815	0	1	1	no
KLK6	KLK6	KLK6	chr19:51461886-51472929	WT_DAY3	HET_DAY3	NOTEST	0.269842	0.154909	-0.800698	0	1	1	no
KLK7	KLK7	KLK7	chr19:51479734-51487320	WT_DAY3	HET_DAY3	OK	0.917059	0.675754	-0.440516	-0.53692	0.3654	0.70049	no
KLK8	KLK8	KLK8	chr19:51499263-51504958	WT_DAY3	HET_DAY3	NOTEST	0.290458	0.283407	-0.0354548	0	1	1	no
KLK9	KLK9	KLK9	chr19:51505768-51512890	WT_DAY3	HET_DAY3	NOTEST	0	0	0	0	1	1	no
KLKB1	KLKB1	KLKB1	chr4:187148671-187179625	WT_DAY3	HET_DAY3	NOTEST	0.308929	0.214612	-0.525547	0	1	1	no
KLKP1	KLKP1	KLKP1	chr19:51385351-51399654	WT_DAY3	HET_DAY3	NOTEST	0	0	0	0	1	1	no
KLLN	KLLN	KLLN	chr10:89618917-89623194	WT_DAY3	HET_DAY3	OK	0.570967	0.628673	0.138902	0.19871	0.7453	0.924466	no
KLRAP1	KLRAP1	KLRAP1	chr12:10741076-10752434	WT_DAY3	HET_DAY3	OK	6.78893	4.18388	-0.698344	-1.28481	0.0423	0.200582	no
KLRB1	KLRB1	KLRB1	chr12:9747869-9760497	WT_DAY3	HET_DAY3	NOTEST	0.16799	0.0895495	-0.90762	0	1	1	no
KLRC1	KLRC1	KLRC1	chr12:10598637-10607215	WT_DAY3	HET_DAY3	NOTEST	0.010425	0	#NAME?	0	1	1	no
KLRC2	KLRC2	KLRC2	chr12:10583205-10588592	WT_DAY3	HET_DAY3	NOTEST	0.0907454	0	#NAME?	0	1	1	no
KLRC3	KLRC3	KLRC3	chr12:10564913-10573194	WT_DAY3	HET_DAY3	NOTEST	0.106261	0.0625114	-0.765423	0	1	1	no
KLRC4	KLRC4	KLRC4	chr12:10524951-10562745	WT_DAY3	HET_DAY3	NOTEST	0.0930289	0	#NAME?	0	1	1	no
KLRC4-KLRK1	KLRC4-KLRK1,KLRK1	KLRC4-KLRK1,KLRK1	chr12:10524951-10562745	WT_DAY3	HET_DAY3	NOTEST	0.136475	3.16154e-06	-15.3976	0	1	1	no
KLRD1	KLRD1	KLRD1	chr12:10457049-10469850	WT_DAY3	HET_DAY3	OK	3.51992	4.46817	0.344142	0.632265	0.29765	0.634768	no
KLRF1	KLRF1	KLRF1	chr12:9980076-9997603	WT_DAY3	HET_DAY3	NOTEST	0	0	0	0	1	1	no
KLRF2	KLRF2	KLRF2	chr12:10034087-10048432	WT_DAY3	HET_DAY3	NOTEST	0	0	0	0	1	1	no
KLRG1	KLRG1	KLRG1	chr12:9142220-9163340	WT_DAY3	HET_DAY3	OK	3.67843	2.81243	-0.38727	-0.626856	0.30985	0.647465	no
KLRG2	KLRG2	KLRG2	chr7:139138087-139168457	WT_DAY3	HET_DAY3	OK	2.01708	0.61829	-1.70591	-2.16817	0.00345	0.0345893	yes
KLRK1	KLRK1	KLRK1	chr12:10524951-10562745	WT_DAY3	HET_DAY3	NOTEST	0.0416816	0.0299638	-0.476191	0	1	1	no
KMO	KMO	KMO	chr1:241695433-241803701	WT_DAY3	HET_DAY3	NOTEST	0.162359	0.187738	0.209535	0	1	1	no
KNCN	KNCN	KNCN	chr1:47004367-47069966	WT_DAY3	HET_DAY3	NOTEST	0	0	0	0	1	1	no
KNDC1	KNDC1	KNDC1	chr10:134973970-135039916	WT_DAY3	HET_DAY3	OK	1.87129	0.445624	-2.07013	-3.25993	5e-05	0.00125542	yes
KNG1	KNG1	KNG1	chr3:186435097-186462199	WT_DAY3	HET_DAY3	NOTEST	0.101582	0.0930434	-0.126673	0	1	1	no
KNTC1	KNTC1	KNTC1	chr12:123011808-123110947	WT_DAY3	HET_DAY3	OK	39.8748	31.465	-0.34173	-0.862581	0.1709	0.474759	no
KPNA1	KPNA1	KPNA1	chr3:122140747-122233786	WT_DAY3	HET_DAY3	OK	11.4117	13.4277	0.234699	0.551704	0.3734	0.707773	no
KPNA2	KPNA2	KPNA2	chr17:66031847-66042970	WT_DAY3	HET_DAY3	OK	234.813	236.321	0.00923044	0.0227082	0.9696	0.991324	no
KPNA3	KPNA3	KPNA3	chr13:50273442-50367057	WT_DAY3	HET_DAY3	OK	26.3887	30.6862	0.217669	0.525462	0.3902	0.722378	no
KPNA4	KPNA4	KPNA4	chr3:160212782-160283376	WT_DAY3	HET_DAY3	OK	19.4524	23.9546	0.300357	0.737429	0.2307	0.558703	no
KPNA5	KPNA5	KPNA5	chr6:117002366-117063030	WT_DAY3	HET_DAY3	OK	5.63759	6.43342	0.190509	0.35785	0.5632	0.842707	no
KPNA6	KPNA6	KPNA6	chr1:32573643-32642168	WT_DAY3	HET_DAY3	OK	17.1535	16.669	-0.0413367	-0.0991391	0.8637	0.963192	no
KPNA7	KPNA7	KPNA7	chr7:98771196-98805089	WT_DAY3	HET_DAY3	NOTEST	0.0104846	0	#NAME?	0	1	1	no
KPNB1	KPNB1	KPNB1	chr17:45727274-45761004	WT_DAY3	HET_DAY3	OK	197.65	200.017	0.0171805	0.0418099	0.9421	0.984217	no
KPRP	KPRP	KPRP	chr1:152730505-152734529	WT_DAY3	HET_DAY3	NOTEST	0	0	0	0	1	1	no
KPTN	KPTN	KPTN	chr19:47978399-47987521	WT_DAY3	HET_DAY3	OK	13.1466	10.318	-0.349523	-0.661047	0.29295	0.629907	no
KRAS	KRAS	KRAS	chr12:25358179-25403854	WT_DAY3	HET_DAY3	OK	49.314	30.2632	-0.704431	-1.72559	0.0053	0.0472819	yes
KRBA1	KRBA1	KRBA1	chr7:149412147-149431664	WT_DAY3	HET_DAY3	OK	2.69992	2.04157	-0.403236	-0.710372	0.26435	0.598177	no
KRBA2	KRBA2	KRBA2	chr17:8271972-8274858	WT_DAY3	HET_DAY3	OK	3.63622	3.57986	-0.0225387	-0.0378177	0.9534	0.987413	no
KRBOX1	KRBOX1	KRBOX1	chr3:42977833-42984283	WT_DAY3	HET_DAY3	NOTEST	0.0294662	0	#NAME?	0	1	1	no
KRCC1	KRCC1	KRCC1	chr2:88326723-88355248	WT_DAY3	HET_DAY3	OK	3.90205	6.20846	0.670002	1.19379	0.05605	0.24083	no
KREMEN1	KREMEN1	KREMEN1	chr22:29469065-29564321	WT_DAY3	HET_DAY3	OK	2.02142	2.00286	-0.0133097	-0.020903	0.974	0.992539	no
KREMEN2	KREMEN2	KREMEN2	chr16:3014216-3018384	WT_DAY3	HET_DAY3	OK	0.798483	1.52417	0.93269	1.11878	0.06715	0.27008	no
KRI1	KRI1	KRI1	chr19:10654646-10676702	WT_DAY3	HET_DAY3	OK	23.2473	20.8427	-0.157524	-0.343998	0.57175	0.847613	no
KRIT1	KRIT1	KRIT1	chr7:91828282-91875414	WT_DAY3	HET_DAY3	OK	8.36426	11.423	0.449633	1.01456	0.11935	0.385065	no
KRR1	KRR1	KRR1	chr12:75874512-75905418	WT_DAY3	HET_DAY3	OK	22.1668	17.6072	-0.332239	-0.786611	0.21445	0.538059	no
KRT1	KRT1	KRT1	chr12:53068519-53074191	WT_DAY3	HET_DAY3	NOTEST	0.00450728	0	#NAME?	0	1	1	no
KRT10	KRT10	KRT10	chr17:38974368-38992526	WT_DAY3	HET_DAY3	OK	4.77491	3.89867	-0.29249	-0.383162	0.53455	0.825953	no
KRT12	KRT12	KRT12	chr17:39017429-39023462	WT_DAY3	HET_DAY3	NOTEST	0.00996525	0.0567287	2.5091	0	1	1	no
KRT13	KRT13	KRT13	chr17:39657232-39661865	WT_DAY3	HET_DAY3	NOTEST	0.0118248	0	#NAME?	0	1	1	no
KRT14	KRT14	KRT14	chr17:39738530-39743147	WT_DAY3	HET_DAY3	NOTEST	0.0203232	0	#NAME?	0	1	1	no
KRT15	KRT15	KRT15	chr17:39669996-39675270	WT_DAY3	HET_DAY3	NOTEST	0.208556	0.0114346	-4.18895	0	1	1	no
KRT16	KRT16	KRT16	chr17:39766030-39769079	WT_DAY3	HET_DAY3	NOTEST	0.0266376	0.0135369	-0.976566	0	1	1	no
KRT16P2	KRT16P2	KRT16P2	chr17:16733796-16736147	WT_DAY3	HET_DAY3	NOTEST	0	0	0	0	1	1	no
KRT16P3	KRT16P3	KRT16P3	chr17:20404826-20407811	WT_DAY3	HET_DAY3	NOTEST	0.0168281	0	#NAME?	0	1	1	no
KRT17	KRT17	KRT17	chr17:39775691-39780882	WT_DAY3	HET_DAY3	NOTEST	0.115825	0.429845	1.89187	0	1	1	no
KRT18	KRT18	KRT18	chr12:53290970-53346685	WT_DAY3	HET_DAY3	OK	34.2063	30.3579	-0.17219	-0.236992	0.69975	0.90742	no
KRT18P55	KRT18P55	KRT18P55	chr17:26603011-26634408	WT_DAY3	HET_DAY3	NOTEST	0.319571	0.364723	0.190667	0	1	1	no
KRT19	KRT19	KRT19	chr17:39679868-39684641	WT_DAY3	HET_DAY3	OK	48.5908	44.2468	-0.135108	-0.302122	0.6247	0.874743	no
KRT19P2	KRT19P2	KRT19P2	chr12:95228173-95228804	WT_DAY3	HET_DAY3	NOTEST	0	0.0644686	inf	0	1	1	no
KRT2	KRT2	KRT2	chr12:53038341-53045959	WT_DAY3	HET_DAY3	NOTEST	0	0	0	0	1	1	no
KRT20	KRT20	KRT20	chr17:39032140-39041495	WT_DAY3	HET_DAY3	NOTEST	0.155924	0.0295546	-2.39939	0	1	1	no
KRT222	KRT222	KRT222	chr17:38811871-38821416	WT_DAY3	HET_DAY3	NOTEST	0.0987291	0.311633	1.6583	0	1	1	no
KRT23	KRT23	KRT23	chr17:39078951-39093836	WT_DAY3	HET_DAY3	NOTEST	0.0439416	0.0339878	-0.370569	0	1	1	no
KRT24	KRT24	KRT24	chr17:38854242-38860002	WT_DAY3	HET_DAY3	NOTEST	0	0	0	0	1	1	no
KRT25	KRT25	KRT25	chr17:38904272-38911584	WT_DAY3	HET_DAY3	NOTEST	0	0	0	0	1	1	no
KRT26	KRT26	KRT26	chr17:38922489-38928411	WT_DAY3	HET_DAY3	NOTEST	0	0	0	0	1	1	no
KRT27	KRT27	KRT27	chr17:38933059-38938786	WT_DAY3	HET_DAY3	NOTEST	0	0	0	0	1	1	no
KRT28	KRT28	KRT28	chr17:38948447-38956211	WT_DAY3	HET_DAY3	NOTEST	0.0167332	0	#NAME?	0	1	1	no
KRT3	KRT3	KRT3	chr12:53183468-53189892	WT_DAY3	HET_DAY3	NOTEST	0.0256465	0	#NAME?	0	1	1	no
KRT31	KRT31	KRT31	chr17:39549976-39553844	WT_DAY3	HET_DAY3	NOTEST	0	0	0	0	1	1	no
KRT32	KRT32	KRT32	chr17:39615764-39623638	WT_DAY3	HET_DAY3	NOTEST	0	0	0	0	1	1	no
KRT33A	KRT33A	KRT33A	chr17:39502370-39507056	WT_DAY3	HET_DAY3	NOTEST	0.0192201	0	#NAME?	0	1	1	no
KRT33B	KRT33B	KRT33B	chr17:39519745-39526047	WT_DAY3	HET_DAY3	NOTEST	0.0293906	0	#NAME?	0	1	1	no
KRT34	KRT34	KRT34	chr17:39533920-39538636	WT_DAY3	HET_DAY3	NOTEST	0	0	0	0	1	1	no
KRT35	KRT35	KRT35	chr17:39632940-39637392	WT_DAY3	HET_DAY3	NOTEST	0.0258993	0	#NAME?	0	1	1	no
KRT36	KRT36	KRT36	chr17:39642387-39646116	WT_DAY3	HET_DAY3	NOTEST	0.00912267	0	#NAME?	0	1	1	no
KRT37	KRT37	KRT37	chr17:39576808-39580822	WT_DAY3	HET_DAY3	NOTEST	0.0160488	0.012604	-0.34858	0	1	1	no
KRT38	KRT38	KRT38	chr17:39592620-39597596	WT_DAY3	HET_DAY3	NOTEST	0.00511884	0	#NAME?	0	1	1	no
KRT39	KRT39	KRT39	chr17:39114668-39123144	WT_DAY3	HET_DAY3	NOTEST	0	0	0	0	1	1	no
KRT4	KRT4	KRT4	chr12:53200326-53207900	WT_DAY3	HET_DAY3	NOTEST	0	0	0	0	1	1	no
KRT40	KRT40	KRT40	chr17:39133967-39143387	WT_DAY3	HET_DAY3	NOTEST	0.0496587	0	#NAME?	0	1	1	no
KRT42P	KRT42P	KRT42P	chr17:39782578-39796451	WT_DAY3	HET_DAY3	OK	0.638285	0.698059	0.12915	0.180787	0.769	0.9329	no
KRT5	KRT5	KRT5	chr12:52908358-52914243	WT_DAY3	HET_DAY3	NOTEST	0.0249047	0	#NAME?	0	1	1	no
KRT6A	KRT6A	KRT6A	chr12:52880957-52887181	WT_DAY3	HET_DAY3	NOTEST	0	0	0	0	1	1	no
KRT6B	KRT6B	KRT6B	chr12:52840434-52845910	WT_DAY3	HET_DAY3	NOTEST	0	0	0	0	1	1	no
KRT6C	KRT6C	KRT6C	chr12:52862299-52867569	WT_DAY3	HET_DAY3	NOTEST	0	0	0	0	1	1	no
KRT7	KRT7	KRT7	chr12:52626953-52642709	WT_DAY3	HET_DAY3	OK	0.697665	0.145702	-2.25951	-2.00272	0.0101	0.0752502	no
KRT71	KRT71	KRT71	chr12:52937692-52946931	WT_DAY3	HET_DAY3	NOTEST	0	0	0	0	1	1	no
KRT72	KRT72	KRT72	chr12:52979372-52995322	WT_DAY3	HET_DAY3	NOTEST	0	0	0	0	1	1	no
KRT73	KRT73	KRT73	chr12:53001353-53012343	WT_DAY3	HET_DAY3	NOTEST	0	0	0	0	1	1	no
KRT74	KRT74	KRT74	chr12:52959602-52967609	WT_DAY3	HET_DAY3	NOTEST	0	0	0	0	1	1	no
KRT75	KRT75	KRT75	chr12:52817853-52828110	WT_DAY3	HET_DAY3	NOTEST	0	0	0	0	1	1	no
KRT76	KRT76	KRT76	chr12:53161938-53171129	WT_DAY3	HET_DAY3	NOTEST	0.00724504	0	#NAME?	0	1	1	no
KRT77	KRT77	KRT77	chr12:53083410-53097247	WT_DAY3	HET_DAY3	NOTEST	0.0195477	0.0127315	-0.618592	0	1	1	no
KRT78	KRT78	KRT78	chr12:53232745-53242778	WT_DAY3	HET_DAY3	NOTEST	0	0	0	0	1	1	no
KRT79	KRT79	KRT79	chr12:53215230-53228077	WT_DAY3	HET_DAY3	NOTEST	0.00684776	0	#NAME?	0	1	1	no
KRT8	KRT8	KRT8	chr12:53290970-53346685	WT_DAY3	HET_DAY3	OK	54.1518	45.2968	-0.257599	-0.49138	0.431	0.755546	no
KRT80	KRT80	KRT80	chr12:52562779-52585784	WT_DAY3	HET_DAY3	NOTEST	0.132181	0.0856493	-0.626005	0	1	1	no
KRT81	KRT81	KRT81	chr12:52679696-52685299	WT_DAY3	HET_DAY3	NOTEST	0.0906927	0.0217121	-2.06249	0	1	1	no
KRT82	KRT82	KRT82	chr12:52787734-52800176	WT_DAY3	HET_DAY3	NOTEST	0	0	0	0	1	1	no
KRT83	KRT83	KRT83	chr12:52708084-52715182	WT_DAY3	HET_DAY3	NOTEST	0	0.0131579	inf	0	1	1	no
KRT84	KRT84	KRT84	chr12:52771595-52779417	WT_DAY3	HET_DAY3	NOTEST	0	0	0	0	1	1	no
KRT85	KRT85	KRT85	chr12:52753789-52761309	WT_DAY3	HET_DAY3	NOTEST	0	0	0	0	1	1	no
KRT86	KRT86	KRT86	chr12:52695648-52702947	WT_DAY3	HET_DAY3	NOTEST	0.0327177	0.0122512	-1.41714	0	1	1	no
KRT8P41	KRT8P41	KRT8P41	chr11:9115909-9117737	WT_DAY3	HET_DAY3	OK	0.758474	0.69568	-0.124677	-0.1571	0.80085	0.943775	no
KRT9	KRT9	KRT9	chr17:39722093-39728310	WT_DAY3	HET_DAY3	NOTEST	0	0.103023	inf	0	1	1	no
KRTAP1-1	KRTAP1-1	KRTAP1-1	chr17:39196810-39197713	WT_DAY3	HET_DAY3	NOTEST	0	0	0	0	1	1	no
KRTAP1-3	KRTAP1-3	KRTAP1-3	chr17:39190136-39191107	WT_DAY3	HET_DAY3	NOTEST	0	0	0	0	1	1	no
KRTAP1-5	KRTAP1-5	KRTAP1-5	chr17:39182278-39183454	WT_DAY3	HET_DAY3	NOTEST	0.0172038	0	#NAME?	0	1	1	no
KRTAP10-1	KRTAP10-1	KRTAP10-1	chr21:45917774-46131495	WT_DAY3	HET_DAY3	NOTEST	0	0.0515951	inf	0	1	1	no
KRTAP10-10	KRTAP10-10	KRTAP10-10	chr21:45917774-46131495	WT_DAY3	HET_DAY3	NOTEST	0.0420069	0.0583412	0.473888	0	1	1	no
KRTAP10-11	KRTAP10-11	KRTAP10-11	chr21:45917774-46131495	WT_DAY3	HET_DAY3	NOTEST	0.0194369	0	#NAME?	0	1	1	no
KRTAP10-12	KRTAP10-12	KRTAP10-12	chr21:45917774-46131495	WT_DAY3	HET_DAY3	NOTEST	0	0	0	0	1	1	no
KRTAP10-2	KRTAP10-2	KRTAP10-2	chr21:45917774-46131495	WT_DAY3	HET_DAY3	NOTEST	0.0962867	0.0327362	-1.55645	0	1	1	no
KRTAP10-3	KRTAP10-3	KRTAP10-3	chr21:45917774-46131495	WT_DAY3	HET_DAY3	NOTEST	0.0883068	0	#NAME?	0	1	1	no
KRTAP10-4	KRTAP10-4	KRTAP10-4	chr21:45917774-46131495	WT_DAY3	HET_DAY3	NOTEST	0	0	0	0	1	1	no
KRTAP10-5	KRTAP10-5	KRTAP10-5	chr21:45917774-46131495	WT_DAY3	HET_DAY3	NOTEST	0	0	0	0	1	1	no
KRTAP10-6	KRTAP10-6	KRTAP10-6	chr21:45917774-46131495	WT_DAY3	HET_DAY3	NOTEST	0.0233369	0	#NAME?	0	1	1	no
KRTAP10-7	KRTAP10-7	KRTAP10-7	chr21:45917774-46131495	WT_DAY3	HET_DAY3	NOTEST	0.0470499	0.0309351	-0.604947	0	1	1	no
KRTAP10-8	KRTAP10-8	KRTAP10-8	chr21:45917774-46131495	WT_DAY3	HET_DAY3	NOTEST	0	0	0	0	1	1	no
KRTAP10-9	KRTAP10-9	KRTAP10-9	chr21:45917774-46131495	WT_DAY3	HET_DAY3	NOTEST	0.0192569	0	#NAME?	0	1	1	no
KRTAP11-1	KRTAP11-1	KRTAP11-1	chr21:32252963-32253874	WT_DAY3	HET_DAY3	NOTEST	0.0257455	0	#NAME?	0	1	1	no
KRTAP12-1	KRTAP12-1	KRTAP12-1	chr21:45917774-46131495	WT_DAY3	HET_DAY3	NOTEST	0	0	0	0	1	1	no
KRTAP12-2	KRTAP12-2	KRTAP12-2	chr21:45917774-46131495	WT_DAY3	HET_DAY3	NOTEST	0	0	0	0	1	1	no
KRTAP12-3	KRTAP12-3	KRTAP12-3	chr21:45917774-46131495	WT_DAY3	HET_DAY3	NOTEST	0	0	0	0	1	1	no
KRTAP12-4	KRTAP12-4	KRTAP12-4	chr21:45917774-46131495	WT_DAY3	HET_DAY3	NOTEST	0	0	0	0	1	1	no
KRTAP13-1	KRTAP13-1	KRTAP13-1	chr21:31768391-31769138	WT_DAY3	HET_DAY3	NOTEST	0	0	0	0	1	1	no
KRTAP13-2	KRTAP13-2	KRTAP13-2	chr21:31743708-31744557	WT_DAY3	HET_DAY3	NOTEST	0	0	0	0	1	1	no
KRTAP13-3	KRTAP13-3	KRTAP13-3	chr21:31797710-31798230	WT_DAY3	HET_DAY3	NOTEST	0	0	0	0	1	1	no
KRTAP13-4	KRTAP13-4	KRTAP13-4	chr21:31802593-31803076	WT_DAY3	HET_DAY3	OK	3.99126	2.67924	-0.575019	-0.690445	0.27265	0.607592	no
KRTAP15-1	KRTAP15-1	KRTAP15-1	chr21:31812645-31813098	WT_DAY3	HET_DAY3	NOTEST	0	0	0	0	1	1	no
KRTAP16-1	KRTAP16-1	KRTAP16-1	chr17:39463951-39465505	WT_DAY3	HET_DAY3	NOTEST	0	0	0	0	1	1	no
KRTAP17-1	KRTAP17-1	KRTAP17-1	chr17:39471168-39471947	WT_DAY3	HET_DAY3	NOTEST	0	0	0	0	1	1	no
KRTAP19-1	KRTAP19-1	KRTAP19-1	chr21:31852363-31852636	WT_DAY3	HET_DAY3	NOTEST	0	0	0	0	1	1	no
KRTAP19-2	KRTAP19-2	KRTAP19-2	chr21:31859508-31859667	WT_DAY3	HET_DAY3	NOTEST	0	0	0	0	1	1	no
KRTAP19-3	KRTAP19-3	KRTAP19-3	chr21:31863781-31864275	WT_DAY3	HET_DAY3	NOTEST	0	0	0	0	1	1	no
KRTAP19-4	KRTAP19-4	KRTAP19-4	chr21:31869173-31869428	WT_DAY3	HET_DAY3	NOTEST	0	0	0	0	1	1	no
KRTAP19-5	KRTAP19-5	KRTAP19-5	chr21:31874189-31874408	WT_DAY3	HET_DAY3	NOTEST	0	0	0	0	1	1	no
KRTAP19-6	KRTAP19-6	KRTAP19-6	chr21:31913853-31914181	WT_DAY3	HET_DAY3	NOTEST	0	0	0	0	1	1	no
KRTAP19-7	KRTAP19-7	KRTAP19-7	chr21:31933416-31933608	WT_DAY3	HET_DAY3	NOTEST	0	0	0	0	1	1	no
KRTAP19-8	KRTAP19-8	KRTAP19-8	chr21:32410477-32410795	WT_DAY3	HET_DAY3	NOTEST	0	0	0	0	1	1	no
KRTAP2-1	KRTAP2-1	KRTAP2-1	chr17:39202795-39203568	WT_DAY3	HET_DAY3	NOTEST	0	0	0	0	1	1	no
KRTAP2-2	KRTAP2-2	KRTAP2-2	chr17:39210750-39211463	WT_DAY3	HET_DAY3	NOTEST	0	0	0	0	1	1	no
KRTAP2-4	KRTAP2-4	KRTAP2-4	chr17:39221367-39222131	WT_DAY3	HET_DAY3	NOTEST	0	0	0	0	1	1	no
KRTAP20-1	KRTAP20-1	KRTAP20-1	chr21:31988773-31988944	WT_DAY3	HET_DAY3	NOTEST	0	0	0	0	1	1	no
KRTAP20-2	KRTAP20-2	KRTAP20-2	chr21:32007582-32007780	WT_DAY3	HET_DAY3	NOTEST	0	0	0	0	1	1	no
KRTAP20-3	KRTAP20-3	KRTAP20-3	chr21:32015182-32015455	WT_DAY3	HET_DAY3	NOTEST	0	0	0	0	1	1	no
KRTAP20-4	KRTAP20-4	KRTAP20-4	chr21:31992945-31993169	WT_DAY3	HET_DAY3	NOTEST	0	0	0	0	1	1	no
KRTAP21-1	KRTAP21-1	KRTAP21-1	chr21:32127456-32127696	WT_DAY3	HET_DAY3	NOTEST	0	0	0	0	1	1	no
KRTAP21-2	KRTAP21-2	KRTAP21-2	chr21:32119268-32119520	WT_DAY3	HET_DAY3	NOTEST	0	0	0	0	1	1	no
KRTAP21-3	KRTAP21-3	KRTAP21-3	chr21:32090842-32091095	WT_DAY3	HET_DAY3	NOTEST	0	0	0	0	1	1	no
KRTAP22-1	KRTAP22-1	KRTAP22-1	chr21:31973439-31973586	WT_DAY3	HET_DAY3	NOTEST	0	0	0	0	1	1	no
KRTAP22-2	KRTAP22-2	KRTAP22-2	chr21:31962423-31962716	WT_DAY3	HET_DAY3	NOTEST	0	0	0	0	1	1	no
KRTAP23-1	KRTAP23-1	KRTAP23-1	chr21:31720716-31720924	WT_DAY3	HET_DAY3	NOTEST	0	0	0	0	1	1	no
KRTAP24-1	KRTAP24-1	KRTAP24-1	chr21:31653626-31655276	WT_DAY3	HET_DAY3	NOTEST	0	0	0	0	1	1	no
KRTAP25-1	KRTAP25-1	KRTAP25-1	chr21:31661462-31661832	WT_DAY3	HET_DAY3	NOTEST	0	0	0	0	1	1	no
KRTAP26-1	KRTAP26-1	KRTAP26-1	chr21:31691449-31692607	WT_DAY3	HET_DAY3	NOTEST	0	0	0	0	1	1	no
KRTAP27-1	KRTAP27-1	KRTAP27-1	chr21:31709330-31710012	WT_DAY3	HET_DAY3	NOTEST	0	0	0	0	1	1	no
KRTAP3-1	KRTAP3-1	KRTAP3-1	chr17:39164773-39165366	WT_DAY3	HET_DAY3	NOTEST	0.589745	0	#NAME?	0	1	1	no
KRTAP3-2	KRTAP3-2	KRTAP3-2	chr17:39155444-39156138	WT_DAY3	HET_DAY3	NOTEST	0.119073	0	#NAME?	0	1	1	no
KRTAP3-3	KRTAP3-3	KRTAP3-3	chr17:39149681-39150385	WT_DAY3	HET_DAY3	NOTEST	0	0.0518049	inf	0	1	1	no
KRTAP4-1	KRTAP4-1	KRTAP4-1	chr17:39340351-39341147	WT_DAY3	HET_DAY3	NOTEST	0.159555	0	#NAME?	0	1	1	no
KRTAP4-11	KRTAP4-11	KRTAP4-11	chr17:39273433-39274606	WT_DAY3	HET_DAY3	NOTEST	0.0926622	0	#NAME?	0	1	1	no
KRTAP4-12	KRTAP4-12	KRTAP4-12	chr17:39279344-39280419	WT_DAY3	HET_DAY3	NOTEST	0.130642	0.048261	-1.43669	0	1	1	no
KRTAP4-2	KRTAP4-2	KRTAP4-2	chr17:39333697-39334460	WT_DAY3	HET_DAY3	NOTEST	0.0805404	0.06036	-0.41612	0	1	1	no
KRTAP4-3	KRTAP4-3	KRTAP4-3	chr17:39323482-39324424	WT_DAY3	HET_DAY3	NOTEST	0.0258522	0	#NAME?	0	1	1	no
KRTAP4-4	KRTAP4-4	KRTAP4-4	chr17:39315905-39316983	WT_DAY3	HET_DAY3	NOTEST	0.366049	0	#NAME?	0	1	1	no
KRTAP4-5	KRTAP4-5	KRTAP4-5	chr17:39305175-39306054	WT_DAY3	HET_DAY3	NOTEST	0.0609528	0	#NAME?	0	1	1	no
KRTAP4-6	KRTAP4-6	KRTAP4-6	chr17:39295684-39296739	WT_DAY3	HET_DAY3	NOTEST	0.0244753	0	#NAME?	0	1	1	no
KRTAP4-7	KRTAP4-7	KRTAP4-7	chr17:39240458-39241396	WT_DAY3	HET_DAY3	NOTEST	0	0	0	0	1	1	no
KRTAP4-8	KRTAP4-8	KRTAP4-8	chr17:39253233-39254375	WT_DAY3	HET_DAY3	NOTEST	0	0.044058	inf	0	1	1	no
KRTAP4-9	KRTAP4-9	KRTAP4-9	chr17:39261640-39262740	WT_DAY3	HET_DAY3	NOTEST	0.0313847	0	#NAME?	0	1	1	no
KRTAP5-1	KRTAP5-1	KRTAP5-1	chr11:1490684-1785501	WT_DAY3	HET_DAY3	NOTEST	0.0270878	0	#NAME?	0	1	1	no
KRTAP5-10	KRTAP5-10	KRTAP5-10	chr11:71276608-71277666	WT_DAY3	HET_DAY3	NOTEST	0.0281907	0.0695246	1.30231	0	1	1	no
KRTAP5-11	KRTAP5-11	KRTAP5-11	chr11:71292900-71293921	WT_DAY3	HET_DAY3	NOTEST	0.0238046	0	#NAME?	0	1	1	no
KRTAP5-2	KRTAP5-2	KRTAP5-2	chr11:1490684-1785501	WT_DAY3	HET_DAY3	NOTEST	0	0	0	0	1	1	no
KRTAP5-3	KRTAP5-3	KRTAP5-3	chr11:1490684-1785501	WT_DAY3	HET_DAY3	NOTEST	0	0	0	0	1	1	no
KRTAP5-4	KRTAP5-4	KRTAP5-4	chr11:1490684-1785501	WT_DAY3	HET_DAY3	NOTEST	0.127916	0.0824341	-0.633885	0	1	1	no
KRTAP5-5	KRTAP5-5	KRTAP5-5	chr11:1490684-1785501	WT_DAY3	HET_DAY3	NOTEST	0.0193401	0	#NAME?	0	1	1	no
KRTAP5-6	KRTAP5-6	KRTAP5-6	chr11:1490684-1785501	WT_DAY3	HET_DAY3	NOTEST	0	0	0	0	1	1	no
KRTAP5-7	KRTAP5-7	KRTAP5-7	chr11:71238312-71239210	WT_DAY3	HET_DAY3	NOTEST	0	0.0323825	inf	0	1	1	no
KRTAP5-8	KRTAP5-8	KRTAP5-8	chr11:71249070-71250253	WT_DAY3	HET_DAY3	NOTEST	0	0	0	0	1	1	no
KRTAP5-9	KRTAP5-9	KRTAP5-9	chr11:71259465-71260653	WT_DAY3	HET_DAY3	NOTEST	0	0.0698934	inf	0	1	1	no
KRTAP6-1	KRTAP6-1	KRTAP6-1	chr21:31986004-31986223	WT_DAY3	HET_DAY3	NOTEST	0	0	0	0	1	1	no
KRTAP6-2	KRTAP6-2	KRTAP6-2	chr21:31971004-31971193	WT_DAY3	HET_DAY3	NOTEST	0	0	0	0	1	1	no
KRTAP6-3	KRTAP6-3	KRTAP6-3	chr21:31964758-31965374	WT_DAY3	HET_DAY3	NOTEST	0	0	0	0	1	1	no
KRTAP7-1	KRTAP7-1	KRTAP7-1	chr21:32201357-32202051	WT_DAY3	HET_DAY3	NOTEST	0	0.0426053	inf	0	1	1	no
KRTAP8-1	KRTAP8-1	KRTAP8-1	chr21:32185014-32185570	WT_DAY3	HET_DAY3	NOTEST	0	0	0	0	1	1	no
KRTAP9-1	KRTAP9-1	KRTAP9-1	chr17:39346138-39346891	WT_DAY3	HET_DAY3	NOTEST	0.124908	0	#NAME?	0	1	1	no
KRTAP9-2	KRTAP9-2	KRTAP9-2	chr17:39382899-39383904	WT_DAY3	HET_DAY3	NOTEST	0.475989	0	#NAME?	0	1	1	no
KRTAP9-3	KRTAP9-3	KRTAP9-3	chr17:39388714-39389706	WT_DAY3	HET_DAY3	NOTEST	0.112326	0	#NAME?	0	1	1	no
KRTAP9-4	KRTAP9-4	KRTAP9-4	chr17:39405938-39406905	WT_DAY3	HET_DAY3	NOTEST	0.324736	0	#NAME?	0	1	1	no
KRTAP9-8	KRTAP9-8	KRTAP9-8	chr17:39394269-39395256	WT_DAY3	HET_DAY3	NOTEST	0.207566	0.0441717	-2.23238	0	1	1	no
KRTAP9-9	KRTAP9-9	KRTAP9-9	chr17:39411635-39412616	WT_DAY3	HET_DAY3	NOTEST	0.153317	0.0476173	-1.68696	0	1	1	no
KRTCAP2	KRTCAP2	KRTCAP2	chr1:155141883-155145804	WT_DAY3	HET_DAY3	OK	108.098	79.4806	-0.443659	-0.940486	0.1334	0.411624	no
KRTCAP3	KRTCAP3	KRTCAP3	chr2:27665232-27712571	WT_DAY3	HET_DAY3	OK	7.68411	4.39626	-0.8056	-0.48765	0.7437	0.923817	no
KRTDAP	KRTDAP	KRTDAP	chr19:35978225-35981433	WT_DAY3	HET_DAY3	NOTEST	0.2199	0.221593	0.0110643	0	1	1	no
KSR1	KSR1	KSR1	chr17:25799035-25950718	WT_DAY3	HET_DAY3	OK	3.70698	2.52335	-0.554903	-1.01065	0.1034	0.353861	no
KSR2	KSR2	KSR2	chr12:117890816-118406028	WT_DAY3	HET_DAY3	NOTEST	0.38502	0.247478	-0.637633	0	1	1	no
KTI12	KTI12	KTI12	chr1:52485803-52521047	WT_DAY3	HET_DAY3	OK	5.22976	3.80456	-0.459014	-0.249955	0.68355	0.901178	no
KTN1	KTN1	KTN1	chr14:56046924-56151302	WT_DAY3	HET_DAY3	OK	42.6163	60.8142	0.513001	1.33675	0.04015	0.193723	no
KTN1-AS1	KTN1-AS1	KTN1-AS1	chr14:56042874-56046810	WT_DAY3	HET_DAY3	OK	0.629984	0.826853	0.392315	0.486112	0.42675	0.752256	no
KXD1	KXD1	KXD1	chr19:18668571-18680197	WT_DAY3	HET_DAY3	OK	64.3227	47.5536	-0.435773	-1.00989	0.10735	0.362032	no
KY	KY	KY	chr3:134318764-134369864	WT_DAY3	HET_DAY3	NOTEST	0.0504953	0.0356505	-0.502226	0	1	1	no
KYNU	KYNU	KYNU	chr2:143635194-143799885	WT_DAY3	HET_DAY3	NOTEST	0.124854	0.091846	-0.442952	0	1	1	no
L1CAM	L1CAM	L1CAM	chrX:153126970-153141399	WT_DAY3	HET_DAY3	OK	2.9758	2.15417	-0.466143	-0.859354	0.16835	0.470433	no
L1TD1	L1TD1	L1TD1	chr1:62660473-62678001	WT_DAY3	HET_DAY3	OK	26.3187	16.7957	-0.647995	-1.50702	0.01705	0.108362	no
L2HGDH	L2HGDH	L2HGDH	chr14:50709151-50778947	WT_DAY3	HET_DAY3	OK	10.1575	12.3545	0.282497	0.656387	0.2894	0.625829	no
L3MBTL1	L3MBTL1	L3MBTL1	chr20:42136319-42170535	WT_DAY3	HET_DAY3	OK	2.11989	2.60526	0.297439	0.502252	0.41355	0.741832	no
L3MBTL2	L3MBTL2	L3MBTL2	chr22:41601312-41636935	WT_DAY3	HET_DAY3	OK	16.2103	14.6636	-0.14467	-0.314558	0.60315	0.863841	no
L3MBTL3	L3MBTL3	L3MBTL3	chr6:130339727-130462594	WT_DAY3	HET_DAY3	OK	3.086	4.70473	0.608375	1.18158	0.06165	0.255801	no
L3MBTL4	L3MBTL4	L3MBTL4	chr18:5954704-6414910	WT_DAY3	HET_DAY3	NOTEST	0.0892069	0.092153	0.0468765	0	1	1	no
LACC1	LACC1	LACC1	chr13:44410488-44468068	WT_DAY3	HET_DAY3	OK	0.606558	0.626019	0.0455625	0.0451422	0.9455	0.98494	no
LACE1	LACE1	LACE1	chr6:108616097-108844251	WT_DAY3	HET_DAY3	OK	1.12606	1.1161	-0.0128224	-0.0183772	0.974	0.992539	no
LACRT	LACRT	LACRT	chr12:55024622-55028663	WT_DAY3	HET_DAY3	NOTEST	0	0	0	0	1	1	no
LACTB	LACTB	LACTB	chr15:63413998-63434260	WT_DAY3	HET_DAY3	OK	3.20782	2.89746	-0.146806	-0.238775	0.70035	0.907638	no
LACTB2	LACTB2	LACTB2	chr8:71520811-71581447	WT_DAY3	HET_DAY3	OK	7.95093	8.43899	0.0859458	0.146503	0.8142	0.947673	no
LAD1	LAD1	LAD1	chr1:201349965-201368669	WT_DAY3	HET_DAY3	NOTEST	0.160063	0.0702919	-1.18721	0	1	1	no
LAG3	LAG3	LAG3	chr12:6881669-6887621	WT_DAY3	HET_DAY3	OK	2.48449	1.0447	-1.24987	-1.84664	0.0057	0.0498106	yes
LAGE3	LAGE3	LAGE3	chrX:153705240-153707596	WT_DAY3	HET_DAY3	OK	6.1074	6.30785	0.0465896	0.0795873	0.8952	0.971553	no
LAIR1	LAIR1	LAIR1	chr19:54865234-54876721	WT_DAY3	HET_DAY3	OK	1.18303	0.976028	-0.277487	-0.400917	0.4959	0.802069	no
LAIR2	LAIR2	LAIR2	chr19:55014012-55021900	WT_DAY3	HET_DAY3	NOTEST	0	0	0	0	1	1	no
LALBA	LALBA	LALBA	chr12:48961466-48963829	WT_DAY3	HET_DAY3	NOTEST	0.066532	0	#NAME?	0	1	1	no
LAMA1	LAMA1	LAMA1	chr18:6941742-7117813	WT_DAY3	HET_DAY3	OK	31.6702	30.8766	-0.036614	-0.0901266	0.8812	0.967935	no
LAMA2	LAMA2	LAMA2	chr6:129204285-129837710	WT_DAY3	HET_DAY3	NOTEST	0.270515	0.194159	-0.478469	0	1	1	no
LAMA3	LAMA3	LAMA3	chr18:21269561-21535029	WT_DAY3	HET_DAY3	NOTEST	0.127048	0.0617966	-1.03977	0	1	1	no
LAMA4	LAMA4	LAMA4	chr6:112429133-112575828	WT_DAY3	HET_DAY3	NOTEST	0.55295	0.264921	-1.06159	0	1	1	no
LAMA5	LAMA5	LAMA5	chr20:60884120-60942368	WT_DAY3	HET_DAY3	OK	7.04668	3.78734	-0.895758	-2.01422	0.0023	0.0256957	yes
LAMB1	LAMB1	LAMB1	chr7:107564245-107643804	WT_DAY3	HET_DAY3	OK	38.5977	29.8724	-0.369698	-0.893912	0.1404	0.423936	no
LAMB2	LAMB2	LAMB2	chr3:49158546-49170599	WT_DAY3	HET_DAY3	OK	12.0902	10.4927	-0.204458	-0.462983	0.46285	0.779079	no
LAMB2P1	LAMB2P1	LAMB2P1	chr3:49190291-49191834	WT_DAY3	HET_DAY3	OK	0.852057	0.565722	-0.590858	-0.732004	0.25625	0.588872	no
LAMB3	LAMB3	LAMB3	chr1:209788217-209825820	WT_DAY3	HET_DAY3	NOTEST	0.0455921	0.018153	-1.32858	0	1	1	no
LAMB4	LAMB4	LAMB4	chr7:107663995-107770801	WT_DAY3	HET_DAY3	NOTEST	0.0121776	0.0134026	0.138292	0	1	1	no
LAMC1	LAMC1	LAMC1	chr1:182992594-183114727	WT_DAY3	HET_DAY3	OK	29.2026	27.2036	-0.1023	-0.249317	0.6872	0.902686	no
LAMC2	LAMC2	LAMC2	chr1:183155173-183214262	WT_DAY3	HET_DAY3	NOTEST	0.401685	0.388109	-0.0496039	0	1	1	no
LAMC3	LAMC3	LAMC3	chr9:133884503-133968446	WT_DAY3	HET_DAY3	NOTEST	0.286895	0.0686703	-2.06276	0	1	1	no
LAMP1	LAMP1	LAMP1	chr13:113951468-113977741	WT_DAY3	HET_DAY3	OK	84.6971	59.489	-0.509689	-1.22903	0.0412	0.197125	no
LAMP2	LAMP2	LAMP2	chrX:119560002-119603204	WT_DAY3	HET_DAY3	OK	7.19596	7.66655	0.0913897	0.190818	0.7615	0.930435	no
LAMP3	LAMP3	LAMP3	chr3:182840002-182880667	WT_DAY3	HET_DAY3	NOTEST	0.40371	0.419892	0.0567006	0	1	1	no
LAMP5	LAMP5	LAMP5	chr20:9495004-9511171	WT_DAY3	HET_DAY3	OK	0.344562	0.613192	0.831574	0.914566	0.12155	0.389421	no
LAMTOR1	LAMTOR1	LAMTOR1	chr11:71709957-71823822	WT_DAY3	HET_DAY3	OK	59.6367	44.5294	-0.421444	-0.372717	0.5446	0.832109	no
LAMTOR2	LAMTOR2	LAMTOR2	chr1:156024516-156028301	WT_DAY3	HET_DAY3	OK	65.139	49.7231	-0.389603	-0.774865	0.21845	0.543177	no
LAMTOR3	LAMTOR3	LAMTOR3	chr4:100799494-100815703	WT_DAY3	HET_DAY3	OK	8.52219	9.37444	0.137509	0.294761	0.63675	0.880734	no
LANCL1	LANCL1	LANCL1	chr2:211295972-211341499	WT_DAY3	HET_DAY3	FAIL	23.3946	24.1142	0	0	1	1	no
LANCL2	LANCL2	LANCL2	chr7:55433140-55501435	WT_DAY3	HET_DAY3	OK	7.86974	6.44101	-0.289029	-0.58765	0.33235	0.66946	no
LANCL3	LANCL3	LANCL3	chrX:37430821-37536750	WT_DAY3	HET_DAY3	NOTEST	0.0410568	0.0337749	-0.28167	0	1	1	no
LAP3	LAP3	LAP3	chr4:17578926-17609590	WT_DAY3	HET_DAY3	OK	26.7482	31.5787	0.23951	0.53461	0.38175	0.715153	no
LAPTM4A	LAPTM4A	LAPTM4A	chr2:20232410-20251789	WT_DAY3	HET_DAY3	OK	85.4521	97.524	0.190642	0.456267	0.45045	0.769893	no
LAPTM4B	LAPTM4B	LAPTM4B	chr8:98787808-98864830	WT_DAY3	HET_DAY3	OK	269.643	216.434	-0.317126	-0.781644	0.19425	0.510042	no
LAPTM5	LAPTM5	LAPTM5	chr1:31205314-31230683	WT_DAY3	HET_DAY3	NOTEST	0.220663	0.0463908	-2.24994	0	1	1	no
LARGE	LARGE	LARGE	chr22:33669061-34316416	WT_DAY3	HET_DAY3	OK	11.6576	10.3668	-0.169297	-0.363635	0.5509	0.835891	no
LARP1	LARP1	LARP1	chr5:154092461-154197163	WT_DAY3	HET_DAY3	OK	52.5834	51.1325	-0.0403682	-0.0996682	0.86615	0.963835	no
LARP1B	LARP1B	LARP1B	chr4:128982502-129132289	WT_DAY3	HET_DAY3	OK	7.09209	5.04904	-0.490201	-0.878897	0.1548	0.44846	no
LARP4	LARP4	LARP4	chr12:50794591-50873788	WT_DAY3	HET_DAY3	OK	26.2018	23.3829	-0.164214	-0.35708	0.57115	0.847283	no
LARP4B	LARP4B	LARP4B	chr10:855483-931702	WT_DAY3	HET_DAY3	OK	12.178	12.5278	0.0408529	0.0925114	0.8801	0.96764	no
LARP6	LARP6	LARP6	chr15:71123888-71146498	WT_DAY3	HET_DAY3	OK	8.48087	6.64578	-0.351772	-0.358714	0.5527	0.837022	no
LARP7	LARP7	LARP7	chr4:113460488-113578742	WT_DAY3	HET_DAY3	OK	95.0185	142.045	0.58007	1.56558	0.0325	0.168642	no
LARS	LARS	LARS	chr5:145492588-145562294	WT_DAY3	HET_DAY3	OK	68.8021	72.1639	0.0688241	0.173084	0.78045	0.937202	no
LARS2	LARS2	LARS2	chr3:45430074-45590328	WT_DAY3	HET_DAY3	OK	14.1373	12.9098	-0.131042	-0.295136	0.6256	0.875126	no
LAS1L	LAS1L	LAS1L	chrX:64732461-64754686	WT_DAY3	HET_DAY3	OK	32.0622	31.8504	-0.00956335	-0.0221886	0.97145	0.991732	no
LASP1	LASP1	LASP1	chr17:37026111-37078023	WT_DAY3	HET_DAY3	OK	52.3678	36.461	-0.522326	-1.28938	0.0369	0.183545	no
LAT	LAT	LAT	chr16:28996146-29002104	WT_DAY3	HET_DAY3	OK	2.50038	1.26685	-0.980896	-1.38843	0.02935	0.157178	no
LAT2	LAT2	LAT2	chr7:73624086-73644164	WT_DAY3	HET_DAY3	OK	0.690863	0.924692	0.420573	0.575766	0.34835	0.684581	no
LATS1	LATS1	LATS1	chr6:149982050-150039392	WT_DAY3	HET_DAY3	OK	7.47889	9.23449	0.304208	0.658748	0.283	0.619122	no
LATS2	LATS2	LATS2	chr13:21547175-21635722	WT_DAY3	HET_DAY3	OK	7.64449	7.38631	-0.0495654	-0.10338	0.865	0.963499	no
LAX1	LAX1	LAX1	chr1:203734283-203745480	WT_DAY3	HET_DAY3	NOTEST	0.224615	0.308522	0.457916	0	1	1	no
LAYN	LAYN	LAYN	chr11:111411232-111431788	WT_DAY3	HET_DAY3	OK	0.836526	1.51237	0.854332	1.18642	0.05105	0.226919	no
LBH	LBH	LBH	chr2:30454396-30482899	WT_DAY3	HET_DAY3	OK	1.48661	0.367298	-2.01701	-2.69911	0.00035	0.0061512	yes
LBP	LBP	LBP	chr20:36974884-37005653	WT_DAY3	HET_DAY3	NOTEST	0.0489722	0.0120179	-2.02678	0	1	1	no
LBR	LBR	LBR	chr1:225589203-225616557	WT_DAY3	HET_DAY3	OK	42.8001	49.1734	0.200263	0.493276	0.43255	0.756729	no
LBX1	LBX1	LBX1	chr10:102986732-102988717	WT_DAY3	HET_DAY3	NOTEST	0	0	0	0	1	1	no
LBX2	LBX2	LBX2	chr2:74724643-74734821	WT_DAY3	HET_DAY3	NOTEST	0.0517678	0.0590657	0.190266	0	1	1	no
LCA5	LCA5	LCA5	chr6:80194707-80247147	WT_DAY3	HET_DAY3	OK	1.4404	1.7456	0.277253	0.486874	0.4426	0.763979	no
LCA5L	LCA5L	LCA5L	chr21:40777769-40816128	WT_DAY3	HET_DAY3	NOTEST	0.317875	0.213225	-0.576083	0	1	1	no
LCAT	LCAT	LCAT	chr16:67973786-68002597	WT_DAY3	HET_DAY3	OK	3.72492	1.91304	-0.961345	-0.5729	0.3688	0.703639	no
LCE1A	LCE1A	LCE1A	chr1:152799948-152800573	WT_DAY3	HET_DAY3	NOTEST	0	0	0	0	1	1	no
LCE1B	LCE1B	LCE1B	chr1:152784446-152785585	WT_DAY3	HET_DAY3	NOTEST	0	0	0	0	1	1	no
LCE1C	LCE1C	LCE1C	chr1:152777310-152779107	WT_DAY3	HET_DAY3	NOTEST	0	0	0	0	1	1	no
LCE1D	LCE1D	LCE1D	chr1:152769226-152770657	WT_DAY3	HET_DAY3	NOTEST	0.0546399	0	#NAME?	0	1	1	no
LCE1E	LCE1E	LCE1E	chr1:152758752-152760901	WT_DAY3	HET_DAY3	NOTEST	0	0	0	0	1	1	no
LCE1F	LCE1F	LCE1F	chr1:152748847-152749445	WT_DAY3	HET_DAY3	NOTEST	0.0502795	0	#NAME?	0	1	1	no
LCE2A	LCE2A	LCE2A	chr1:152670839-152671918	WT_DAY3	HET_DAY3	NOTEST	0	0	0	0	1	1	no
LCE2B	LCE2B	LCE2B	chr1:152658598-152659876	WT_DAY3	HET_DAY3	NOTEST	0	0	0	0	1	1	no
LCE2C	LCE2C	LCE2C	chr1:152647770-152649049	WT_DAY3	HET_DAY3	NOTEST	0	0	0	0	1	1	no
LCE2D	LCE2D	LCE2D	chr1:152635871-152637135	WT_DAY3	HET_DAY3	NOTEST	0	0	0	0	1	1	no
LCE3A	LCE3A	LCE3A	chr1:152595309-152595579	WT_DAY3	HET_DAY3	NOTEST	0	0	0	0	1	1	no
LCE3B	LCE3B	LCE3B	chr1:152586286-152586574	WT_DAY3	HET_DAY3	NOTEST	0	0	0	0	1	1	no
LCE3C	LCE3C	LCE3C	chr1:152573137-152573562	WT_DAY3	HET_DAY3	NOTEST	0	0	0	0	1	1	no
LCE3D	LCE3D	LCE3D	chr1:152551859-152552980	WT_DAY3	HET_DAY3	NOTEST	0	0	0	0	1	1	no
LCE3E	LCE3E	LCE3E	chr1:152538129-152539248	WT_DAY3	HET_DAY3	NOTEST	0	0	0	0	1	1	no
LCE4A	LCE4A	LCE4A	chr1:152681522-152681910	WT_DAY3	HET_DAY3	NOTEST	0	0	0	0	1	1	no
LCE5A	LCE5A	LCE5A	chr1:152483319-152484653	WT_DAY3	HET_DAY3	NOTEST	0	0	0	0	1	1	no
LCE6A	LCE6A	LCE6A	chr1:152815329-152816459	WT_DAY3	HET_DAY3	NOTEST	0	0	0	0	1	1	no
LCK	LCK	LCK	chr1:32716839-32751766	WT_DAY3	HET_DAY3	NOTEST	0.199588	0.0472352	-2.07909	0	1	1	no
LCLAT1	LCLAT1	LCLAT1	chr2:30670122-30867091	WT_DAY3	HET_DAY3	OK	4.40001	4.70575	0.0969183	0.192325	0.75895	0.929537	no
LCMT1	LCMT1	LCMT1	chr16:25123046-25189551	WT_DAY3	HET_DAY3	OK	30.6108	27.0795	-0.17684	-0.369292	0.5438	0.831661	no
LCMT2	LCMT2	LCMT2	chr15:43619973-43622820	WT_DAY3	HET_DAY3	OK	7.28679	8.73867	0.262132	0.503495	0.41175	0.74042	no
LCN1	LCN1	LCN1	chr9:138413283-138418386	WT_DAY3	HET_DAY3	NOTEST	0.0296263	0	#NAME?	0	1	1	no
LCN10	LCN10	LCN10	chr9:139632618-139637411	WT_DAY3	HET_DAY3	NOTEST	0.0797195	0.057789	-0.464138	0	1	1	no
LCN12	LCN12	LCN12	chr9:139846767-139849949	WT_DAY3	HET_DAY3	NOTEST	0	0.0820709	inf	0	1	1	no
LCN15	LCN15	LCN15	chr9:139654085-139658965	WT_DAY3	HET_DAY3	NOTEST	0.226368	0.205685	-0.138228	0	1	1	no
LCN2	LCN2	LCN2	chr9:130911731-130915734	WT_DAY3	HET_DAY3	NOTEST	0	0.0265224	inf	0	1	1	no
LCN6	LCN6	LCN6	chr9:139638468-139644363	WT_DAY3	HET_DAY3	NOTEST	0	0	0	0	1	1	no
LCN8	LCN8	LCN8	chr9:139648839-139652731	WT_DAY3	HET_DAY3	NOTEST	0.0559148	0	#NAME?	0	1	1	no
LCN9	LCN9	LCN9	chr9:138555167-138557755	WT_DAY3	HET_DAY3	NOTEST	0.0422365	0.0555501	0.395298	0	1	1	no
LCNL1	LCNL1	LCNL1	chr9:139877444-139880210	WT_DAY3	HET_DAY3	NOTEST	0	0	0	0	1	1	no
LCOR	LCOR	LCOR	chr10:98592016-98724198	WT_DAY3	HET_DAY3	OK	3.78145	4.36108	0.205748	0.44319	0.48175	0.792102	no
LCORL	LCORL	LCORL	chr4:17812524-18023483	WT_DAY3	HET_DAY3	OK	10.7394	13.5448	0.33483	0.390738	0.53445	0.825896	no
LCP1	LCP1	LCP1	chr13:46700057-46756459	WT_DAY3	HET_DAY3	NOTEST	0.0422345	0.0702166	0.73339	0	1	1	no
LCP2	LCP2	LCP2	chr5:169675087-169724822	WT_DAY3	HET_DAY3	NOTEST	0.0175747	0.0271645	0.628222	0	1	1	no
LCT	LCT	LCT	chr2:136545414-136594750	WT_DAY3	HET_DAY3	NOTEST	0.00896555	0.0349266	1.96186	0	1	1	no
LCTL	LCTL	LCTL	chr15:66797430-66857835	WT_DAY3	HET_DAY3	OK	11.7111	9.96485	-0.232953	-0.235506	0.69805	0.906782	no
LDB1	LDB1	LDB1	chr10:103867324-103880210	WT_DAY3	HET_DAY3	OK	58.295	58.2456	-0.00122432	-0.00295814	0.99615	0.998432	no
LDB2	LDB2	LDB2	chr4:16503164-16900424	WT_DAY3	HET_DAY3	OK	6.45287	12.9825	1.00856	2.01733	0.00175	0.0209564	yes
LDB3	LDB3	LDB3	chr10:88428205-88495824	WT_DAY3	HET_DAY3	NOTEST	0.271881	0.330233	0.280509	0	1	1	no
LDHA	LDHA	LDHA	chr11:18415935-18429765	WT_DAY3	HET_DAY3	OK	451.564	479.07	0.085305	0.197692	0.7509	0.926577	no
LDHAL6A	LDHAL6A	LDHAL6A	chr11:18477373-18501147	WT_DAY3	HET_DAY3	NOTEST	0.331813	0.332576	0.00331161	0	1	1	no
LDHAL6B	LDHAL6B	LDHAL6B	chr15:59428167-59665071	WT_DAY3	HET_DAY3	NOTEST	0.129356	0.102786	-0.331698	0	1	1	no
LDHB	LDHB	LDHB	chr12:21788274-21810789	WT_DAY3	HET_DAY3	OK	1744.4	1189.59	-0.552263	-1.31364	0.03665	0.182719	no
LDHC	LDHC	LDHC	chr11:18433852-18472793	WT_DAY3	HET_DAY3	OK	0.443836	0.723544	0.705056	0.760939	0.2029	0.52264	no
LDHD	LDHD	LDHD	chr16:75145757-75150670	WT_DAY3	HET_DAY3	NOTEST	0.291148	0.12781	-1.18775	0	1	1	no
LDLR	LDLR	LDLR	chr19:11200037-11244505	WT_DAY3	HET_DAY3	OK	24.297	24.0353	-0.0156277	-0.0368171	0.95465	0.987726	no
LDLRAD1	LDLRAD1	LDLRAD1	chr1:54474505-54483803	WT_DAY3	HET_DAY3	NOTEST	0	0	0	0	1	1	no
LDLRAD2	LDLRAD2	LDLRAD2	chr1:22138757-22263750	WT_DAY3	HET_DAY3	NOTEST	0.129127	0.192272	0.574352	0	1	1	no
LDLRAD3	LDLRAD3	LDLRAD3	chr11:35965611-36252841	WT_DAY3	HET_DAY3	OK	22.0161	19.4862	-0.176104	-0.39422	0.51605	0.814603	no
LDLRAP1	LDLRAP1	LDLRAP1	chr1:25870075-25895377	WT_DAY3	HET_DAY3	OK	4.33901	2.58426	-0.747616	-1.28385	0.03855	0.188674	no
LDOC1	LDOC1	LDOC1	chrX:140269930-140271310	WT_DAY3	HET_DAY3	OK	8.51759	8.66653	0.0250084	0.0437767	0.94605	0.985073	no
LDOC1L	LDOC1L	LDOC1L	chr22:44888449-44894005	WT_DAY3	HET_DAY3	OK	16.7629	15.0698	-0.15361	-0.354697	0.55845	0.840085	no
LEAP2	LEAP2	LEAP2	chr5:132209357-132210582	WT_DAY3	HET_DAY3	OK	0.953094	1.93972	1.02516	1.17121	0.06685	0.269278	no
LECT1	LECT1	LECT1	chr13:53277399-53313947	WT_DAY3	HET_DAY3	OK	27.9451	5.30285	-2.39776	-4.15713	5e-05	0.00125542	yes
LECT2	LECT2	LECT2	chr5:135282599-135290723	WT_DAY3	HET_DAY3	NOTEST	0.0565142	0.116936	1.04903	0	1	1	no
LEF1	LEF1	LEF1	chr4:108968700-109097586	WT_DAY3	HET_DAY3	OK	11.1218	26.8682	1.27251	2.7004	5e-05	0.00125542	yes
LEFTY1	LEFTY1	LEFTY1	chr1:226073981-226076846	WT_DAY3	HET_DAY3	NOTEST	0.0840536	0.02923	-1.52386	0	1	1	no
LEFTY2	LEFTY2	LEFTY2	chr1:226124297-226129083	WT_DAY3	HET_DAY3	NOTEST	0.00926529	0	#NAME?	0	1	1	no
LEKR1	LEKR1	LEKR1	chr3:156544095-156763918	WT_DAY3	HET_DAY3	NOTEST	0.033249	0.0754354	1.18193	0	1	1	no
LELP1	LELP1	LELP1	chr1:153175918-153177596	WT_DAY3	HET_DAY3	NOTEST	0	0	0	0	1	1	no
LEMD1	LEMD1	LEMD1	chr1:205342379-205391214	WT_DAY3	HET_DAY3	OK	5.54891	3.69481	-0.586705	-0.536786	0.405	0.734793	no
LEMD2	LEMD2	LEMD2	chr6:33738989-33756906	WT_DAY3	HET_DAY3	OK	16.7546	13.3609	-0.326538	-0.683892	0.2651	0.599105	no
LEMD3	LEMD3	LEMD3	chr12:65563350-65642141	WT_DAY3	HET_DAY3	OK	6.91204	4.23816	-0.705675	-1.37812	0.02655	0.14703	no
LENEP	LENEP	LENEP	chr1:154966061-154966791	WT_DAY3	HET_DAY3	NOTEST	0.0865522	0.249955	1.53003	0	1	1	no
LENG1	LENG1	LENG1	chr19:54641435-54663446	WT_DAY3	HET_DAY3	OK	4.81595	3.57422	-0.430194	-0.19885	0.7244	0.917102	no
LENG8	LENG8	LENG8	chr19:54960064-54974894	WT_DAY3	HET_DAY3	OK	32.286	25.0861	-0.364021	-0.840246	0.1805	0.489945	no
LENG9	LENG9	LENG9	chr19:54960064-54974894	WT_DAY3	HET_DAY3	OK	6.08849	3.4799	-0.807037	-0.480547	0.5351	0.826384	no
LEO1	LEO1	LEO1	chr15:52230221-52263958	WT_DAY3	HET_DAY3	OK	20.919	25.2849	0.27346	0.62608	0.3191	0.656485	no
LEP	LEP	LEP	chr7:127881330-127897682	WT_DAY3	HET_DAY3	NOTEST	0.170195	0.170978	0.00661982	0	1	1	no
LEPR	LEPR	LEPR	chr1:65886130-66103176	WT_DAY3	HET_DAY3	OK	3.47614	5.04653	0.537804	0.600678	0.366	0.700933	no
LEPRE1	LEPRE1	LEPRE1	chr1:43212005-43232755	WT_DAY3	HET_DAY3	OK	18.0964	16.9603	-0.0935364	-0.200663	0.7433	0.923744	no
LEPREL1	LEPREL1	LEPREL1	chr3:189674516-189840226	WT_DAY3	HET_DAY3	OK	31.2362	23.6572	-0.400942	-0.931098	0.1273	0.400096	no
LEPREL2	LEPREL2	LEPREL2	chr12:6937571-6949018	WT_DAY3	HET_DAY3	OK	27.0718	13.6917	-0.983487	-2.14433	0.0014	0.0177059	yes
LEPREL4	LEPREL4	LEPREL4	chr17:39958204-39968451	WT_DAY3	HET_DAY3	OK	13.2786	11.7713	-0.173821	-0.357444	0.5694	0.846167	no
LEPROT	LEPROT	LEPROT	chr1:65886130-66103176	WT_DAY3	HET_DAY3	OK	11.2472	12.3113	0.130417	0.131981	0.75895	0.929537	no
LEPROTL1	LEPROTL1	LEPROTL1	chr8:29920257-30108213	WT_DAY3	HET_DAY3	OK	34.6086	40.1609	0.214662	0.288923	0.6135	0.869168	no
LETM1	LETM1	LETM1	chr4:1813205-1857974	WT_DAY3	HET_DAY3	OK	13.4638	10.6353	-0.34023	-0.770791	0.20675	0.5277	no
LETM2	LETM2	LETM2	chr8:38243958-38266062	WT_DAY3	HET_DAY3	OK	1.27139	1.08501	-0.228703	-0.315493	0.6095	0.867168	no
LETMD1	LETMD1	LETMD1	chr12:51442081-51454207	WT_DAY3	HET_DAY3	OK	24.2007	11.7162	-1.04655	-2.08164	0.00145	0.0181871	yes
LEUTX	LEUTX	LEUTX	chr19:40267233-40276775	WT_DAY3	HET_DAY3	NOTEST	0	0.0381759	inf	0	1	1	no
LFNG	LFNG	LFNG	chr7:2552162-2568810	WT_DAY3	HET_DAY3	OK	8.41733	6.02701	-0.481919	-0.852395	0.1706	0.474305	no
LGALS1	LGALS1	LGALS1	chr22:38071612-38075809	WT_DAY3	HET_DAY3	OK	7.75313	4.73616	-0.71106	-0.984848	0.12845	0.402209	no
LGALS12	LGALS12	LGALS12	chr11:63014620-63330855	WT_DAY3	HET_DAY3	NOTEST	0.0307423	0	#NAME?	0	1	1	no
LGALS13	LGALS13	LGALS13	chr19:40093168-40098114	WT_DAY3	HET_DAY3	NOTEST	0	0	0	0	1	1	no
LGALS14	LGALS14	LGALS14	chr19:40194945-40200088	WT_DAY3	HET_DAY3	NOTEST	0	0	0	0	1	1	no
LGALS16	LGALS16	LGALS16	chr19:40146557-40151287	WT_DAY3	HET_DAY3	NOTEST	0	0	0	0	1	1	no
LGALS17A	LGALS17A	LGALS17A	chr19:40170013-40177013	WT_DAY3	HET_DAY3	NOTEST	0	0.0321468	inf	0	1	1	no
LGALS2	LGALS2	LGALS2	chr22:37966252-37976024	WT_DAY3	HET_DAY3	NOTEST	0	0	0	0	1	1	no
LGALS3	LGALS3	LGALS3	chr14:55595934-55612148	WT_DAY3	HET_DAY3	OK	2.42283	0.742964	-1.70533	-1.8811	0.0047	0.0434033	yes
LGALS3BP	LGALS3BP	LGALS3BP	chr17:76967334-76976061	WT_DAY3	HET_DAY3	OK	24.6937	11.1644	-1.14524	-2.4173	0.00025	0.00475713	yes
LGALS4	LGALS4	LGALS4	chr19:39292310-39303740	WT_DAY3	HET_DAY3	NOTEST	0.138743	0.0751453	-0.884658	0	1	1	no
LGALS7	LGALS7	LGALS7	chr19:39261607-39264157	WT_DAY3	HET_DAY3	NOTEST	0	0	0	0	1	1	no
LGALS7B	LGALS7B	LGALS7B	chr19:39279849-39282394	WT_DAY3	HET_DAY3	NOTEST	0.0592625	0.0817655	0.464372	0	1	1	no
LGALS8	LGALS8	LGALS8	chr1:236681513-236767841	WT_DAY3	HET_DAY3	OK	0.998815	1.3366	0.420283	0.218676	0.79905	0.943279	no
LGALS8-AS1	LGALS8-AS1	LGALS8-AS1	chr1:236681513-236767841	WT_DAY3	HET_DAY3	NOTEST	0	0.0193768	inf	0	1	1	no
LGALS9	LGALS9	LGALS9	chr17:25958173-25976586	WT_DAY3	HET_DAY3	NOTEST	0.320854	0.190431	-0.752646	0	1	1	no
LGALS9B	LGALS9B	LGALS9B	chr17:20353175-20370848	WT_DAY3	HET_DAY3	NOTEST	0.0595169	0	#NAME?	0	1	1	no
LGALS9C	LGALS9C	LGALS9C	chr17:18380098-18398259	WT_DAY3	HET_DAY3	NOTEST	0.0208681	0.0590438	1.50049	0	1	1	no
LGALSL	LGALSL	LGALSL	chr2:64681326-64688517	WT_DAY3	HET_DAY3	OK	14.578	13.0234	-0.162684	-0.355756	0.554	0.837757	no
LGI1	LGI1	LGI1	chr10:95517565-95557916	WT_DAY3	HET_DAY3	OK	5.18006	24.5258	2.24326	4.39093	5e-05	0.00125542	yes
LGI2	LGI2	LGI2	chr4:25000470-25032414	WT_DAY3	HET_DAY3	OK	1.50719	1.79702	0.25374	0.454345	0.4616	0.778348	no
LGI3	LGI3	LGI3	chr8:22004342-22014344	WT_DAY3	HET_DAY3	NOTEST	0.00576382	0.0148541	1.36577	0	1	1	no
LGI4	LGI4	LGI4	chr19:35615416-35626178	WT_DAY3	HET_DAY3	NOTEST	0.369973	0.251932	-0.554384	0	1	1	no
LGMN	LGMN	LGMN	chr14:93170151-93215047	WT_DAY3	HET_DAY3	OK	29.7932	27.6687	-0.106725	-0.239611	0.69115	0.904368	no
LGR4	LGR4	LGR4	chr11:27387507-27494334	WT_DAY3	HET_DAY3	OK	76.2099	56.3183	-0.436374	-1.07312	0.0774	0.295462	no
LGR5	LGR5	LGR5	chr12:71833812-71978621	WT_DAY3	HET_DAY3	NOTEST	0.0775784	0.098618	0.346195	0	1	1	no
LGR6	LGR6	LGR6	chr1:202163117-202288889	WT_DAY3	HET_DAY3	NOTEST	0.193454	0.119739	-0.692096	0	1	1	no
LGSN	LGSN	LGSN	chr6:63985855-64029882	WT_DAY3	HET_DAY3	NOTEST	0.354163	0.452849	0.35462	0	1	1	no
LHB	LHB	LHB	chr19:49519236-49520347	WT_DAY3	HET_DAY3	NOTEST	0.26157	0.0712764	-1.8757	0	1	1	no
LHCGR	LHCGR	LHCGR	chr2:48757063-49003656	WT_DAY3	HET_DAY3	NOTEST	0.143557	0.181451	0.337963	0	1	1	no
LHFP	LHFP	LHFP	chr13:39917028-40177356	WT_DAY3	HET_DAY3	OK	18.4248	10.041	-0.875749	-1.78185	0.00475	0.0437233	yes
LHFPL1	LHFPL1	LHFPL1	chrX:111873878-111923375	WT_DAY3	HET_DAY3	OK	0.968443	0.445212	-1.12117	-1.40387	0.0273	0.149773	no
LHFPL2	LHFPL2	LHFPL2	chr5:77781037-77944648	WT_DAY3	HET_DAY3	OK	9.84259	9.80962	-0.00484037	-0.010658	0.9857	0.995614	no
LHFPL3	LHFPL3	LHFPL3	chr7:103969103-104567092	WT_DAY3	HET_DAY3	OK	0.16853	0.633107	1.90945	2.27995	0.0032	0.0327386	yes
LHFPL4	LHFPL4	LHFPL4	chr3:9540044-9595486	WT_DAY3	HET_DAY3	OK	4.10842	1.49588	-1.45759	-2.64321	0.00025	0.00475713	yes
LHFPL5	LHFPL5	LHFPL5	chr6:35773070-35791852	WT_DAY3	HET_DAY3	OK	1.145	1.44284	0.333564	0.472581	0.44365	0.764746	no
LHPP	LHPP	LHPP	chr10:126150340-126302710	WT_DAY3	HET_DAY3	OK	5.42154	2.46359	-1.13794	-1.85934	0.00435	0.0410339	yes
LHX1	LHX1	LHX1	chr17:35294771-35301915	WT_DAY3	HET_DAY3	NOTEST	0.0113192	0.0424694	1.90765	0	1	1	no
LHX2	LHX2	LHX2	chr9:126773888-126795442	WT_DAY3	HET_DAY3	NOTEST	0.0446329	0.0955158	1.09763	0	1	1	no
LHX3	LHX3	LHX3	chr9:139088095-139096955	WT_DAY3	HET_DAY3	NOTEST	0	0.0113978	inf	0	1	1	no
LHX4	LHX4	LHX4	chr1:180199432-180244188	WT_DAY3	HET_DAY3	OK	0.708102	0.831243	0.231314	0.163298	0.7905	0.940101	no
LHX5	LHX5	LHX5	chr12:113900693-113909877	WT_DAY3	HET_DAY3	OK	1.83356	6.37377	1.7975	2.78115	0.0002	0.00398698	yes
LHX6	LHX6	LHX6	chr9:124964855-124991091	WT_DAY3	HET_DAY3	NOTEST	0.106514	0.0354155	-1.58859	0	1	1	no
LHX8	LHX8	LHX8	chr1:75594118-75627218	WT_DAY3	HET_DAY3	NOTEST	0.0139763	0	#NAME?	0	1	1	no
LHX9	LHX9	LHX9	chr1:197881634-197899273	WT_DAY3	HET_DAY3	NOTEST	0.00768245	0	#NAME?	0	1	1	no
LIAS	LIAS	LIAS	chr4:39460664-39479271	WT_DAY3	HET_DAY3	OK	7.04713	8.24682	0.226802	0.421064	0.50225	0.80605	no
LIF	LIF	LIF	chr22:30636441-30642796	WT_DAY3	HET_DAY3	OK	2.56835	0.427429	-2.58709	-3.94052	5e-05	0.00125542	yes
LIFR	LIFR	LIFR	chr5:38475064-38595507	WT_DAY3	HET_DAY3	OK	1.94872	1.02455	-0.927534	-1.70451	0.0061	0.0522924	no
LIG1	LIG1	LIG1	chr19:48618702-48673560	WT_DAY3	HET_DAY3	OK	41.6465	33.9986	-0.292722	-0.699623	0.24655	0.577863	no
LIG3	LIG3	LIG3	chr17:33307516-33332088	WT_DAY3	HET_DAY3	OK	27.0617	25.8063	-0.0685254	-0.160009	0.78925	0.939842	no
LIG4	LIG4	LIG4	chr13:108859791-108870716	WT_DAY3	HET_DAY3	OK	3.56748	4.42006	0.309158	0.591971	0.34735	0.683674	no
LILRA1	LILRA1	LILRA1	chr19:55105112-55112540	WT_DAY3	HET_DAY3	NOTEST	0	0	0	0	1	1	no
LILRA2	LILRA2	LILRA2	chr19:55085256-55099027	WT_DAY3	HET_DAY3	NOTEST	0	0	0	0	1	1	no
LILRA3	LILRA3	LILRA3	chr19:54799854-54804265	WT_DAY3	HET_DAY3	NOTEST	0	0	0	0	1	1	no
LILRA4	LILRA4	LILRA4	chr19:54844691-54850421	WT_DAY3	HET_DAY3	NOTEST	0.0364206	0	#NAME?	0	1	1	no
LILRA5	LILRA5	LILRA5	chr19:54818352-54824409	WT_DAY3	HET_DAY3	OK	1.24647	1.74309	0.483795	0.640449	0.281	0.616768	no
LILRA6	LILRA6	LILRA6	chr19:54740468-54746724	WT_DAY3	HET_DAY3	NOTEST	0.36871	0.523158	0.504759	0	1	1	no
LILRB1	LILRB1	LILRB1	chr19:55128628-55149004	WT_DAY3	HET_DAY3	NOTEST	0.599774	0.507209	-0.241838	0	1	1	no
LILRB2	LILRB2	LILRB2	chr19:54777674-54785033	WT_DAY3	HET_DAY3	NOTEST	0.0784068	0.114358	0.544511	0	1	1	no
LILRB3	LILRB3	LILRB3	chr19:54720146-54726959	WT_DAY3	HET_DAY3	OK	0.683103	0.7121	0.0599761	0.084179	0.8977	0.972264	no
LILRB4	LILRB4	LILRB4	chr19:55174123-55179846	WT_DAY3	HET_DAY3	NOTEST	0	0	0	0	1	1	no
LILRB5	LILRB5	LILRB5	chr19:54754269-54761167	WT_DAY3	HET_DAY3	NOTEST	0	0.00901292	inf	0	1	1	no
LILRP2	LILRP2	LILRP2	chr19:55219600-55224887	WT_DAY3	HET_DAY3	NOTEST	0.00668123	0.00442225	-0.595331	0	1	1	no
LIM2	LIM2	LIM2	chr19:51883162-51891210	WT_DAY3	HET_DAY3	NOTEST	0.203011	0.434906	1.09915	0	1	1	no
LIMA1	LIMA1	LIMA1	chr12:50569562-50677353	WT_DAY3	HET_DAY3	OK	15.9663	13.7559	-0.214984	-0.487251	0.4335	0.757372	no
LIMCH1	LIMCH1	LIMCH1	chr4:41362803-41702061	WT_DAY3	HET_DAY3	OK	9.46802	3.10549	-1.60824	-3.25658	5e-05	0.00125542	yes
LIMD1	LIMD1	LIMD1	chr3:45636322-45730374	WT_DAY3	HET_DAY3	OK	6.34325	4.97956	-0.349204	-0.627966	0.30505	0.642552	no
LIMD2	LIMD2	LIMD2	chr17:61699800-61777519	WT_DAY3	HET_DAY3	OK	7.26439	5.66737	-0.358162	-0.479526	0.4315	0.755964	no
LIME1	LIME1	LIME1	chr20:62367977-62370460	WT_DAY3	HET_DAY3	OK	1.80739	1.21546	-0.572405	-0.748931	0.24925	0.580518	no
LIMK1	LIMK1	LIMK1	chr7:73498106-73536855	WT_DAY3	HET_DAY3	OK	34.1661	22.8261	-0.581882	-1.35174	0.0317	0.165772	no
LIMK2	LIMK2	LIMK2	chr22:31608249-31676066	WT_DAY3	HET_DAY3	OK	19.0896	16.7152	-0.191628	-0.42505	0.4887	0.797013	no
LIMS1	LIMS1	LIMS1	chr2:109150810-109303702	WT_DAY3	HET_DAY3	OK	9.90001	10.8012	0.125693	0.276075	0.65575	0.889335	no
LIMS2	LIMS2	LIMS2	chr2:128395995-128439360	WT_DAY3	HET_DAY3	NOTEST	0.380758	0.289309	-0.39626	0	1	1	no
LIMS3	LIMS3	LIMS3	chr2:110656008-110726149	WT_DAY3	HET_DAY3	NOTEST	0.0330603	0	#NAME?	0	1	1	no
LIMS3-LOC440895	LIMS3-LOC440895,LIMS3L	LIMS3-LOC440895,LIMS3L	chr2:111160495-111230652	WT_DAY3	HET_DAY3	NOTEST	0.00980921	0	#NAME?	0	1	1	no
LIMS3L	LIMS3L	LIMS3L	chr2:111160495-111230652	WT_DAY3	HET_DAY3	OK	1.73637	1.79523	0.0480918	0.0734823	0.9051	0.974039	no
LIN28A	LIN28A	LIN28A	chr1:26737268-26756219	WT_DAY3	HET_DAY3	OK	465.004	456.737	-0.0258784	-0.0594038	0.92275	0.978949	no
LIN28B	LIN28B	LIN28B	chr6:105404922-105531206	WT_DAY3	HET_DAY3	OK	46.668	54.8874	0.23404	0.59279	0.34215	0.678881	no
LIN37	LIN37	LIN37	chr19:36239261-36245420	WT_DAY3	HET_DAY3	OK	4.37259	2.8069	-0.639511	-0.961589	0.1229	0.391949	no
LIN52	LIN52	LIN52	chr14:74551655-74667117	WT_DAY3	HET_DAY3	OK	7.93698	8.62103	0.119269	0.223512	0.71015	0.911593	no
LIN54	LIN54	LIN54	chr4:83845755-83934040	WT_DAY3	HET_DAY3	OK	4.29729	4.32079	0.00786766	0.0158401	0.9796	0.993893	no
LIN7A	LIN7A	LIN7A	chr12:81191170-81331694	WT_DAY3	HET_DAY3	OK	6.42873	3.0158	-1.09199	-1.71654	0.00605	0.05197	no
LIN7B	LIN7B	LIN7B	chr19:49617617-49622397	WT_DAY3	HET_DAY3	OK	1.42259	0.809455	-0.813492	-0.76746	0.22525	0.551727	no
LIN7C	LIN7C	LIN7C	chr11:27515964-27528326	WT_DAY3	HET_DAY3	OK	8.44894	9.66595	0.194141	0.420744	0.49235	0.799574	no
LIN9	LIN9	LIN9	chr1:226418860-226497198	WT_DAY3	HET_DAY3	OK	7.12677	8.30343	0.220459	0.454541	0.46805	0.782733	no
LINC00028	LINC00028	LINC00028	chr20:30073580-30075377	WT_DAY3	HET_DAY3	NOTEST	0	0	0	0	1	1	no
LINC00029	LINC00029	LINC00029	chr20:61640734-61716423	WT_DAY3	HET_DAY3	NOTEST	0.0115382	0.0281425	1.28633	0	1	1	no
LINC00032	LINC00032	LINC00032	chr9:27245681-27282791	WT_DAY3	HET_DAY3	NOTEST	0.132108	0.167001	0.338138	0	1	1	no
LINC00051	LINC00051	LINC00051	chr8:143279716-143290364	WT_DAY3	HET_DAY3	NOTEST	0.11014	0.0702137	-0.649517	0	1	1	no
LINC00052	LINC00052	LINC00052	chr15:88120159-88122917	WT_DAY3	HET_DAY3	NOTEST	0.305232	0.122264	-1.31991	0	1	1	no
LINC00085	LINC00085	LINC00085	chr19:52196592-52208443	WT_DAY3	HET_DAY3	OK	1.07809	1.26269	0.228024	0.323669	0.5971	0.860751	no
LINC00086	LINC00086	LINC00086	chrX:134555867-134560225	WT_DAY3	HET_DAY3	NOTEST	0.408231	0.239612	-0.768689	0	1	1	no
LINC00087	LINC00087	LINC00087	chrX:134229014-134232733	WT_DAY3	HET_DAY3	NOTEST	0.411334	0.273041	-0.591189	0	1	1	no
LINC00092	LINC00092	LINC00092	chr9:98782013-98784037	WT_DAY3	HET_DAY3	OK	1.22359	1.39201	0.186041	0.255748	0.68165	0.900361	no
LINC00094	LINC00094	LINC00094	chr9:136890560-136933141	WT_DAY3	HET_DAY3	OK	4.92036	5.56661	0.178037	0.188944	0.75745	0.929139	no
LINC00102	LINC00102	LINC00102	chrX:2527305-2575270	WT_DAY3	HET_DAY3	NOTEST	0.396059	0.461111	0.219397	0	1	1	no
LINC00111	LINC00111	LINC00111	chr21:43099461-43117496	WT_DAY3	HET_DAY3	NOTEST	0	0	0	0	1	1	no
LINC00112	LINC00112	LINC00112	chr21:43136595-43137742	WT_DAY3	HET_DAY3	NOTEST	0	0	0	0	1	1	no
LINC00113	LINC00113	LINC00113	chr21:29094697-29123552	WT_DAY3	HET_DAY3	NOTEST	0.120746	0.0699771	-0.787026	0	1	1	no
LINC00114	LINC00114	LINC00114	chr21:40110878-40145401	WT_DAY3	HET_DAY3	OK	0.600474	1.04236	0.795684	0.761933	0.2043	0.524453	no
LINC00115	LINC00115	LINC00115	chr1:761585-762902	WT_DAY3	HET_DAY3	OK	0.663486	1.41547	1.09314	1.34695	0.03865	0.188976	no
LINC00116	LINC00116	LINC00116	chr2:110969105-110980517	WT_DAY3	HET_DAY3	OK	2.27316	1.45701	-0.641684	-0.939965	0.12605	0.397821	no
LINC00152	LINC00152	LINC00152	chr2:87754973-87821030	WT_DAY3	HET_DAY3	OK	0.65248	0.967998	0.569071	0.446385	0.40275	0.733099	no
LINC00158	LINC00158	LINC00158	chr21:26758132-26804013	WT_DAY3	HET_DAY3	NOTEST	0.00670427	0.0310589	2.21185	0	1	1	no
LINC00159	LINC00159	LINC00159	chr21:33452793-33458608	WT_DAY3	HET_DAY3	OK	6.74348	11.4792	0.767463	0.358843	0.4449	0.765677	no
LINC00160	LINC00160	LINC00160	chr21:36096104-36109479	WT_DAY3	HET_DAY3	NOTEST	0	0	0	0	1	1	no
LINC00161	LINC00161	LINC00161	chr21:29911639-29912677	WT_DAY3	HET_DAY3	NOTEST	0.0204183	0	#NAME?	0	1	1	no
LINC00162	LINC00162	LINC00162	chr21:46419126-46424642	WT_DAY3	HET_DAY3	NOTEST	0.0385578	0	#NAME?	0	1	1	no
LINC00163	LINC00163	LINC00163	chr21:46409778-46414001	WT_DAY3	HET_DAY3	NOTEST	0.0126605	0	#NAME?	0	1	1	no
LINC00167	LINC00167	LINC00167	chr11:129769600-129875381	WT_DAY3	HET_DAY3	OK	0.594395	0.625498	0.0735816	0.0328158	0.54325	0.831333	no
LINC00173	LINC00173	LINC00173	chr12:116971226-116974318	WT_DAY3	HET_DAY3	OK	3.19965	1.59074	-1.00822	-0.987535	0.1007	0.348186	no
LINC00174	LINC00174	LINC00174	chr7:65841030-65865395	WT_DAY3	HET_DAY3	OK	1.80207	1.6376	-0.138072	-0.23292	0.71585	0.913716	no
LINC00176	LINC00176	LINC00176	chr20:62665696-62671315	WT_DAY3	HET_DAY3	NOTEST	0.144163	0.130533	-0.143284	0	1	1	no
LINC00184	LINC00184	LINC00184	chr1:234765056-234770526	WT_DAY3	HET_DAY3	NOTEST	0	0	0	0	1	1	no
LINC00189	LINC00189	LINC00189	chr21:30565800-30660526	WT_DAY3	HET_DAY3	NOTEST	0.0938746	0	#NAME?	0	1	1	no
LINC00200	LINC00200	LINC00200	chr10:1205707-1210612	WT_DAY3	HET_DAY3	NOTEST	0	0	0	0	1	1	no
LINC00202	LINC00202	LINC00202	chr10:27220134-27230930	WT_DAY3	HET_DAY3	NOTEST	0.0979627	0.132412	0.434731	0	1	1	no
LINC00204B	LINC00204B	LINC00204B	chrX:153860738-153861448	WT_DAY3	HET_DAY3	NOTEST	0.24277	0.137136	-0.823981	0	1	1	no
LINC00207	LINC00207	LINC00207	chr22:44965219-44968329	WT_DAY3	HET_DAY3	NOTEST	0	0	0	0	1	1	no
LINC00208	LINC00208	LINC00208	chr8:11434043-11438850	WT_DAY3	HET_DAY3	NOTEST	0	0	0	0	1	1	no
LINC00221	LINC00221	LINC00221	chr14:106938454-106951529	WT_DAY3	HET_DAY3	OK	0.542824	0.698638	0.364061	0.459054	0.45505	0.773425	no
LINC00222	LINC00222	LINC00222	chr6:109072856-109091145	WT_DAY3	HET_DAY3	NOTEST	0.0378226	0.0458498	0.277665	0	1	1	no
LINC00226	LINC00226	LINC00226	chr14:106744268-106744966	WT_DAY3	HET_DAY3	NOTEST	0	0	0	0	1	1	no
LINC00229	LINC00229	LINC00229	chr22:45002207-45021299	WT_DAY3	HET_DAY3	NOTEST	0	0.0323503	inf	0	1	1	no
LINC00230A	LINC00230A	LINC00230A	chrY:20488418-20492736	WT_DAY3	HET_DAY3	NOTEST	2.75522e-05	0	#NAME?	0	1	1	no
LINC00230B	LINC00230B	LINC00230B	chrY:20488418-20492736	WT_DAY3	HET_DAY3	NOTEST	0.0510668	0	#NAME?	0	1	1	no
LINC00235	LINC00235	LINC00235	chr16:576846-577407	WT_DAY3	HET_DAY3	NOTEST	0	0.0924901	inf	0	1	1	no
LINC00238	LINC00238	LINC00238	chr14:66953108-66965271	WT_DAY3	HET_DAY3	NOTEST	0.0203244	0	#NAME?	0	1	1	no
LINC00239	LINC00239	LINC00239	chr14:102196773-102198862	WT_DAY3	HET_DAY3	NOTEST	0	0.0665301	inf	0	1	1	no
LINC00240	LINC00240	LINC00240	chr6:26924771-26991753	WT_DAY3	HET_DAY3	OK	0.341618	0.607522	0.830551	0.56537	0.38535	0.71836	no
LINC00242	LINC00242	LINC00242	chr6:170188885-170202969	WT_DAY3	HET_DAY3	NOTEST	0.246233	0.146014	-0.753923	0	1	1	no
LINC00244	LINC00244	LINC00244	chr7:156333184-156333795	WT_DAY3	HET_DAY3	NOTEST	0	0.0715037	inf	0	1	1	no
LINC00246B	LINC00246B	LINC00246B	chrX:72161567-72163589	WT_DAY3	HET_DAY3	OK	0.801927	1.11549	0.476136	0.646981	0.29125	0.627929	no
LINC00251	LINC00251	LINC00251	chr8:66073379-66092575	WT_DAY3	HET_DAY3	NOTEST	0	0	0	0	1	1	no
LINC00254	LINC00254	LINC00254	chr16:1928285-1934232	WT_DAY3	HET_DAY3	NOTEST	0	0	0	0	1	1	no
LINC00256A	LINC00256A	LINC00256A	chr9:115875175-115882126	WT_DAY3	HET_DAY3	NOTEST	0.0137099	0.00926408	-0.565494	0	1	1	no
LINC00256B	LINC00256B	LINC00256B	chr9:115867002-115873957	WT_DAY3	HET_DAY3	NOTEST	0.00503954	0.00333999	-0.593448	0	1	1	no
LINC00260	LINC00260	LINC00260	chr1:203595914-203713209	WT_DAY3	HET_DAY3	OK	1.28755	1.38757	0.107938	0.032543	0.95625	0.98813	no
LINC00261	LINC00261	LINC00261	chr20:22541191-22559280	WT_DAY3	HET_DAY3	NOTEST	0.0598612	0.0663628	0.148755	0	1	1	no
LINC00263	LINC00263	LINC00263	chr10:102133332-102148111	WT_DAY3	HET_DAY3	OK	13.5564	9.94744	-0.446577	-0.776517	0.20485	0.525131	no
LINC00264	LINC00264	LINC00264	chr10:26878793-26883251	WT_DAY3	HET_DAY3	NOTEST	0.0435124	0.0420627	-0.0488838	0	1	1	no
LINC00265	LINC00265	LINC00265	chr7:39773166-39834222	WT_DAY3	HET_DAY3	OK	4.50847	3.31147	-0.445166	-0.861822	0.15975	0.456569	no
LINC00266-1	LINC00266-1	LINC00266-1	chr20:62921737-62934707	WT_DAY3	HET_DAY3	OK	1.33281	1.34951	0.0179637	0.0212624	0.97895	0.993747	no
LINC00271	LINC00271	LINC00271	chr6:135818938-136011976	WT_DAY3	HET_DAY3	NOTEST	0.0202168	0.043878	1.11795	0	1	1	no
LINC00272	LINC00272	LINC00272	chr1:182376755-182383948	WT_DAY3	HET_DAY3	NOTEST	0.0231662	0	#NAME?	0	1	1	no
LINC00273	LINC00273	LINC00273	chr16:33961051-33962503	WT_DAY3	HET_DAY3	NOTEST	0.0564947	0	#NAME?	0	1	1	no
LINC00277	LINC00277	LINC00277	chr15:69116302-69564544	WT_DAY3	HET_DAY3	NOTEST	0.0124333	0	#NAME?	0	1	1	no
LINC00281	LINC00281	LINC00281	chrUn_gl000212:24048-60768	WT_DAY3	HET_DAY3	NOTEST	0	0	0	0	1	1	no
LINC00282	LINC00282	LINC00282	chr13:52387482-52419286	WT_DAY3	HET_DAY3	NOTEST	0.0436869	0.0440632	0.0123761	0	1	1	no
LINC00284	LINC00284	LINC00284	chr13:44596470-44604599	WT_DAY3	HET_DAY3	NOTEST	0	0	0	0	1	1	no
LINC00290	LINC00290	LINC00290	chr4:181985242-182080302	WT_DAY3	HET_DAY3	NOTEST	0	0	0	0	1	1	no
LINC00293	LINC00293	LINC00293	chr8:47752507-47767407	WT_DAY3	HET_DAY3	NOTEST	0	0	0	0	1	1	no
LINC00294	LINC00294	LINC00294	chr11:33097695-33101000	WT_DAY3	HET_DAY3	OK	7.45039	6.90433	-0.109814	-0.218492	0.71945	0.915068	no
LINC00299	LINC00299	LINC00299	chr2:8147900-8468549	WT_DAY3	HET_DAY3	NOTEST	0.0291979	0.0123208	-1.24476	0	1	1	no
LINC00301	LINC00301	LINC00301	chr11:60383223-60454621	WT_DAY3	HET_DAY3	NOTEST	0	0	0	0	1	1	no
LINC00303	LINC00303	LINC00303	chr1:204001574-204010392	WT_DAY3	HET_DAY3	NOTEST	0.145273	0.107947	-0.428452	0	1	1	no
LINC00304	LINC00304	LINC00304	chr16:89225627-89230083	WT_DAY3	HET_DAY3	NOTEST	0.0974722	0.0309845	-1.65344	0	1	1	no
LINC00305	LINC00305	LINC00305	chr18:61747242-62090827	WT_DAY3	HET_DAY3	NOTEST	0	0	0	0	1	1	no
LINC00307	LINC00307	LINC00307	chr21:31581468-31584101	WT_DAY3	HET_DAY3	NOTEST	0	0	0	0	1	1	no
LINC00308	LINC00308	LINC00308	chr21:23470935-23488847	WT_DAY3	HET_DAY3	NOTEST	0	0.0851563	inf	0	1	1	no
LINC00309	LINC00309	LINC00309	chr2:64412212-64432619	WT_DAY3	HET_DAY3	NOTEST	0.00439119	0.00914297	1.05805	0	1	1	no
LINC00310	LINC00310	LINC00310	chr21:35552977-35562220	WT_DAY3	HET_DAY3	OK	0.858272	1.35482	0.658594	0.734419	0.23475	0.563695	no
LINC00311	LINC00311	LINC00311	chr16:85316563-85337002	WT_DAY3	HET_DAY3	OK	1.42819	1.53186	0.101098	0.145099	0.8146	0.947756	no
LINC00312	LINC00312	LINC00312	chr3:8613467-8616354	WT_DAY3	HET_DAY3	NOTEST	0.0885641	0.165575	0.902689	0	1	1	no
LINC00313	LINC00313	LINC00313	chr21:44881973-44898103	WT_DAY3	HET_DAY3	NOTEST	0.0399581	0.187147	2.22762	0	1	1	no
LINC00314	LINC00314	LINC00314	chr21:29385681-29395528	WT_DAY3	HET_DAY3	NOTEST	0.24226	0.205531	-0.237198	0	1	1	no
LINC00315	LINC00315	LINC00315	chr21:46720159-46725172	WT_DAY3	HET_DAY3	NOTEST	0.0266799	0.0368229	0.464847	0	1	1	no
LINC00317	LINC00317	LINC00317	chr21:23095612-23109639	WT_DAY3	HET_DAY3	NOTEST	0	0	0	0	1	1	no
LINC00319	LINC00319	LINC00319	chr21:44869903-44873771	WT_DAY3	HET_DAY3	NOTEST	0.0357656	0.0288602	-0.309491	0	1	1	no
LINC00320	LINC00320	LINC00320	chr21:22114912-22175426	WT_DAY3	HET_DAY3	NOTEST	0.138283	0.0937835	-0.560221	0	1	1	no
LINC00323	LINC00323	LINC00323	chr21:42513426-42519991	WT_DAY3	HET_DAY3	NOTEST	0	0	0	0	1	1	no
LINC00324	LINC00324	LINC00324	chr17:8123947-8127361	WT_DAY3	HET_DAY3	NOTEST	0.0883934	0.032779	-1.43117	0	1	1	no
LINC00326	LINC00326	LINC00326	chr6:133409218-133427717	WT_DAY3	HET_DAY3	NOTEST	0.0116039	0	#NAME?	0	1	1	no
LINC00327	LINC00327	LINC00327	chr13:24043650-24061603	WT_DAY3	HET_DAY3	OK	0.682079	0.860325	0.334942	0.464499	0.4481	0.768103	no
LINC00330	LINC00330	LINC00330	chr13:45373639-45383766	WT_DAY3	HET_DAY3	OK	0.668449	0.933281	0.481495	0.659481	0.2747	0.609934	no
LINC00336	LINC00336	LINC00336	chr6:33551475-33561115	WT_DAY3	HET_DAY3	NOTEST	0.0833777	0.0781127	-0.0941056	0	1	1	no
LINC00338	LINC00338,SEC14L1	LINC00338,SEC14L1	chr17:75084724-75213181	WT_DAY3	HET_DAY3	OK	5.11067	5.83705	0.191727	0.108714	0.86155	0.962579	no
LINC00339	LINC00339	LINC00339	chr1:22351706-22357715	WT_DAY3	HET_DAY3	OK	8.66554	9.42069	0.120543	0.204732	0.734	0.920421	no
LINC00340	LINC00340	LINC00340	chr6:21666674-22194616	WT_DAY3	HET_DAY3	OK	3.2223	4.42196	0.456593	0.742347	0.2255	0.552096	no
LINC00341	LINC00341	LINC00341	chr14:95873603-95876427	WT_DAY3	HET_DAY3	NOTEST	0.145919	0.073822	-0.983042	0	1	1	no
LINC00346	LINC00346	LINC00346	chr13:111516333-111522655	WT_DAY3	HET_DAY3	OK	0.940606	1.33787	0.508281	0.852652	0.1538	0.446798	no
LINC00347	LINC00347	LINC00347	chr13:75126979-75131257	WT_DAY3	HET_DAY3	NOTEST	0	0.0234148	inf	0	1	1	no
LINC00410	LINC00410	LINC00410	chr13:91543207-91578851	WT_DAY3	HET_DAY3	OK	1.67136	2.43089	0.540463	0.854523	0.15625	0.450775	no
LINC00421	LINC00421	LINC00421	chr13:19919188-19920889	WT_DAY3	HET_DAY3	NOTEST	0	0	0	0	1	1	no
LINC00426	LINC00426	LINC00426	chr13:30914406-30948036	WT_DAY3	HET_DAY3	NOTEST	0.0435649	0.0147958	-1.55798	0	1	1	no
LINC00442	LINC00442	LINC00442	chr13:19582398-19586774	WT_DAY3	HET_DAY3	NOTEST	0	0	0	0	1	1	no
LINC00460	LINC00460	LINC00460	chr13:107028910-107030142	WT_DAY3	HET_DAY3	NOTEST	0	0	0	0	1	1	no
LINC00461	LINC00461	LINC00461	chr5:87836596-87980620	WT_DAY3	HET_DAY3	NOTEST	0.207951	0.108244	-0.941953	0	1	1	no
LINC00466	LINC00466	LINC00466	chr1:63624753-63782901	WT_DAY3	HET_DAY3	NOTEST	0.3495	0.424849	0.281656	0	1	1	no
LINC00467	LINC00467	LINC00467	chr1:211556096-211605877	WT_DAY3	HET_DAY3	OK	3.67718	4.06953	0.146264	0.21493	0.72685	0.91783	no
LINC00469	LINC00469	LINC00469	chr17:71745408-71824676	WT_DAY3	HET_DAY3	NOTEST	0.0115116	0.0174091	0.596751	0	1	1	no
LINC00470	LINC00470	LINC00470	chr18:1268311-1359630	WT_DAY3	HET_DAY3	NOTEST	0.464405	0.481787	0.0530128	0	1	1	no
LINC00471	LINC00471	LINC00471	chr2:232373136-232379050	WT_DAY3	HET_DAY3	OK	2.44147	2.6301	0.107367	0.158052	0.7965	0.942246	no
LINC00472	LINC00472	LINC00472	chr6:72124148-72130448	WT_DAY3	HET_DAY3	OK	0.522831	1.3598	1.37898	1.83809	0.0053	0.0472819	yes
LINC00473	LINC00473	LINC00473	chr6:166337535-166403103	WT_DAY3	HET_DAY3	NOTEST	0	0	0	0	1	1	no
LINC00474	LINC00474	LINC00474	chr9:118650543-118687377	WT_DAY3	HET_DAY3	NOTEST	0	0	0	0	1	1	no
LINC00475	LINC00475	LINC00475	chr9:94903748-94921890	WT_DAY3	HET_DAY3	NOTEST	0.0332547	0.017621	-0.916262	0	1	1	no
LINC00476	LINC00476	LINC00476	chr9:98568369-98731122	WT_DAY3	HET_DAY3	OK	2.35706	2.76821	0.231965	0.174404	0.71665	0.914081	no
LINC00477	LINC00477	LINC00477	chr12:24719897-24737102	WT_DAY3	HET_DAY3	NOTEST	0.111873	0.107653	-0.0554837	0	1	1	no
LINC00478	LINC00478	LINC00478	chr21:17442841-17982094	WT_DAY3	HET_DAY3	NOTEST	0.0321527	0.0320277	-0.00561836	0	1	1	no
LINC00479	LINC00479	LINC00479	chr21:43131679-43135935	WT_DAY3	HET_DAY3	NOTEST	0	0	0	0	1	1	no
LINC00482	LINC00482	LINC00482	chr17:79276623-79283048	WT_DAY3	HET_DAY3	NOTEST	0.135103	0.0524109	-1.36612	0	1	1	no
LINC00483	LINC00483	LINC00483	chr17:48834758-48844918	WT_DAY3	HET_DAY3	OK	0.87719	0.882946	0.00943668	0.0109446	0.98355	0.994967	no
LINC00485	LINC00485	LINC00485	chr12:103203060-103218177	WT_DAY3	HET_DAY3	OK	0.450669	0.71993	0.675789	0.962679	0.12095	0.388243	no
LINC00486	LINC00486	LINC00486	chr2:33050509-33171202	WT_DAY3	HET_DAY3	NOTEST	0	0	0	0	1	1	no
LINC00487	LINC00487	LINC00487	chr2:6869299-6910442	WT_DAY3	HET_DAY3	NOTEST	0	0.00955934	inf	0	1	1	no
LINC00488	LINC00488	LINC00488	chr3:108897011-108904108	WT_DAY3	HET_DAY3	NOTEST	0.0971184	0.205213	1.07931	0	1	1	no
LINC00493	LINC00493	LINC00493	chr20:18548072-18550203	WT_DAY3	HET_DAY3	OK	59.6967	64.3943	0.109283	0.207002	0.7333	0.920135	no
LINC00494	LINC00494	LINC00494	chr20:46988653-46999381	WT_DAY3	HET_DAY3	NOTEST	0.143978	0.122106	-0.237716	0	1	1	no
LINC00511	LINC00511	LINC00511	chr17:70594179-70636611	WT_DAY3	HET_DAY3	NOTEST	0.0345159	0.0310414	-0.153066	0	1	1	no
LINC00514	LINC00514	LINC00514	chr16:3039054-3044510	WT_DAY3	HET_DAY3	OK	1.37093	1.09252	-0.327496	-0.516721	0.4068	0.736123	no
LINC00515	LINC00515	LINC00515	chr21:26955086-26955536	WT_DAY3	HET_DAY3	NOTEST	0.439528	0.26757	-0.716041	0	1	1	no
LINC00518	LINC00518	LINC00518	chr6:10428017-10435055	WT_DAY3	HET_DAY3	NOTEST	0.0381272	0.0753744	0.983253	0	1	1	no
LINC00520	LINC00520	LINC00520	chr14:56247852-56263392	WT_DAY3	HET_DAY3	NOTEST	0.0628669	0.094402	0.586517	0	1	1	no
LINC00521	LINC00521	LINC00521	chr14:94463615-94478041	WT_DAY3	HET_DAY3	NOTEST	0.0280248	0.101628	1.85852	0	1	1	no
LINC00523	LINC00523	LINC00523	chr14:101123604-101139081	WT_DAY3	HET_DAY3	NOTEST	0	0.0128675	inf	0	1	1	no
LINC00525	LINC00525	LINC00525	chr7:47801073-47806370	WT_DAY3	HET_DAY3	NOTEST	0.01518	0	#NAME?	0	1	1	no
LINC00526	LINC00526	LINC00526	chr18:5236722-5238028	WT_DAY3	HET_DAY3	OK	3.25477	2.74752	-0.244426	-0.354551	0.561	0.841631	no
LINC00535	LINC00535	LINC00535	chr8:94358694-94712661	WT_DAY3	HET_DAY3	NOTEST	0.0264708	0.0935729	1.82169	0	1	1	no
LINC00536	LINC00536	LINC00536	chr8:116962735-117337297	WT_DAY3	HET_DAY3	NOTEST	0.0401603	0.0605768	0.592994	0	1	1	no
LINC00538	LINC00538	LINC00538	chr1:213991094-214139608	WT_DAY3	HET_DAY3	NOTEST	0	0	0	0	1	1	no
LINC00547	LINC00547	LINC00547	chr13:38109076-38125673	WT_DAY3	HET_DAY3	OK	1.95554	2.95693	0.596533	1.02383	0.09745	0.341314	no
LINC00548	LINC00548	LINC00548	chr13:40768645-40794639	WT_DAY3	HET_DAY3	NOTEST	0.00961816	0.0217065	1.17429	0	1	1	no
LINC00550	LINC00550	LINC00550	chr13:69435416-69459457	WT_DAY3	HET_DAY3	NOTEST	0.0240453	0.0220251	-0.126609	0	1	1	no
LINC00552	LINC00552	LINC00552	chr13:114451483-114454062	WT_DAY3	HET_DAY3	NOTEST	0.0143443	0.00839745	-0.772451	0	1	1	no
LINC00574	LINC00574	LINC00574	chr6:170188885-170202969	WT_DAY3	HET_DAY3	OK	1.52661	1.33868	-0.189518	-0.264737	0.6652	0.893548	no
LINC00575	LINC00575	LINC00575	chr4:83534265-83542590	WT_DAY3	HET_DAY3	NOTEST	0	0.032158	inf	0	1	1	no
LINGO1	LINGO1	LINGO1	chr15:77905368-77924709	WT_DAY3	HET_DAY3	OK	30.5012	16.2592	-0.907611	-2.02579	0.0015	0.0186448	yes
LINGO2	LINGO2	LINGO2	chr9:27948527-28719303	WT_DAY3	HET_DAY3	NOTEST	0.0417818	0.0231626	-0.851076	0	1	1	no
LINGO3	LINGO3	LINGO3	chr19:2289773-2308156	WT_DAY3	HET_DAY3	NOTEST	0.0724101	0.019252	-1.91118	0	1	1	no
LINGO4	LINGO4	LINGO4	chr1:151772764-151777882	WT_DAY3	HET_DAY3	NOTEST	0.00754319	0	#NAME?	0	1	1	no
LINS	LINS	LINS	chr15:101109427-101142445	WT_DAY3	HET_DAY3	OK	3.87011	3.95489	0.0312622	0.0550874	0.9293	0.980692	no
LIPA	LIPA	LIPA	chr10:90973325-91011660	WT_DAY3	HET_DAY3	OK	15.6062	17.49	0.164415	0.354772	0.55985	0.84095	no
LIPC	LIPC	LIPC	chr15:58724174-58861073	WT_DAY3	HET_DAY3	NOTEST	0	0.0334129	inf	0	1	1	no
LIPE	LIPE	LIPE	chr19:42905665-42931578	WT_DAY3	HET_DAY3	OK	0.73396	0.74112	0.0140065	0.0192511	0.97595	0.993024	no
LIPF	LIPF	LIPF	chr10:90424145-90438572	WT_DAY3	HET_DAY3	NOTEST	0	0	0	0	1	1	no
LIPG	LIPG	LIPG	chr18:47088426-47119278	WT_DAY3	HET_DAY3	OK	3.83188	5.37271	0.487599	0.931891	0.1215	0.389328	no
LIPH	LIPH	LIPH	chr3:185225569-185270369	WT_DAY3	HET_DAY3	NOTEST	0.00507635	0.0120984	1.25295	0	1	1	no
LIPI	LIPI	LIPI	chr21:15481134-15579254	WT_DAY3	HET_DAY3	NOTEST	0.238233	0.425545	0.836938	0	1	1	no
LIPJ	LIPJ	LIPJ	chr10:90346518-90366733	WT_DAY3	HET_DAY3	NOTEST	0.031413	0.0422004	0.425898	0	1	1	no
LIPK	LIPK	LIPK	chr10:90484300-90512513	WT_DAY3	HET_DAY3	NOTEST	0.0172414	0	#NAME?	0	1	1	no
LIPM	LIPM	LIPM	chr10:90562486-90611732	WT_DAY3	HET_DAY3	NOTEST	0.0110796	0	#NAME?	0	1	1	no
LIPN	LIPN	LIPN	chr10:90521162-90537999	WT_DAY3	HET_DAY3	NOTEST	0	0	0	0	1	1	no
LIPT1	LIPT1	LIPT1	chr2:99771417-99779613	WT_DAY3	HET_DAY3	OK	6.07447	5.68346	-0.0959878	-0.162336	0.79775	0.942776	no
LIPT2	LIPT2	LIPT2	chr11:74202922-74204755	WT_DAY3	HET_DAY3	OK	5.1944	3.79529	-0.452746	-0.657236	0.28575	0.621911	no
LITAF	LITAF	LITAF	chr16:11641577-11681322	WT_DAY3	HET_DAY3	OK	43.781	34.0878	-0.36105	-0.838592	0.1722	0.476845	no
LIX1	LIX1	LIX1	chr5:96427573-96478520	WT_DAY3	HET_DAY3	OK	27.0381	33.2832	0.2998	0.713274	0.2403	0.5705	no
LIX1L	LIX1L	LIX1L	chr1:145477084-145499091	WT_DAY3	HET_DAY3	OK	2.89066	1.98233	-0.544202	-0.777153	0.2086	0.530248	no
LLGL1	LLGL1	LLGL1	chr17:18128935-18162230	WT_DAY3	HET_DAY3	OK	42.2474	27.1763	-0.636512	-1.17177	0.06235	0.257552	no
LLGL2	LLGL2	LLGL2	chr17:73521782-73571290	WT_DAY3	HET_DAY3	OK	6.98684	5.35553	-0.383611	-0.600269	0.35075	0.686953	no
LLPH	LLPH	LLPH	chr12:66516848-66524533	WT_DAY3	HET_DAY3	OK	37.0665	29.2259	-0.342865	-0.738791	0.2275	0.554725	no
LMAN1	LMAN1	LMAN1	chr18:56995055-57026508	WT_DAY3	HET_DAY3	OK	25.2192	33.2169	0.397395	0.982801	0.11075	0.368875	no
LMAN1L	LMAN1L	LMAN1L	chr15:75105193-75118099	WT_DAY3	HET_DAY3	NOTEST	0.0194865	0	#NAME?	0	1	1	no
LMAN2	LMAN2	LMAN2	chr5:176758562-176778885	WT_DAY3	HET_DAY3	OK	43.9888	39.4252	-0.158018	-0.35454	0.5555	0.838354	no
LMAN2L	LMAN2L	LMAN2L	chr2:97371666-97405813	WT_DAY3	HET_DAY3	OK	10.4881	12.7383	0.280423	0.563968	0.3605	0.696201	no
LMBR1	LMBR1	LMBR1	chr7:156473569-156685902	WT_DAY3	HET_DAY3	OK	11.7556	14.2527	0.277894	0.631139	0.3024	0.639815	no
LMBR1L	LMBR1L	LMBR1L	chr12:49490922-49504680	WT_DAY3	HET_DAY3	OK	15.4823	8.60687	-0.847062	-1.70278	0.0084	0.0660218	no
LMBRD1	LMBRD1	LMBRD1	chr6:70385640-70507049	WT_DAY3	HET_DAY3	OK	5.76102	6.78032	0.235029	0.432476	0.4791	0.790264	no
LMBRD2	LMBRD2	LMBRD2	chr5:36103413-36152015	WT_DAY3	HET_DAY3	OK	1.29476	1.96317	0.600496	0.955658	0.12225	0.390745	no
LMCD1	LMCD1	LMCD1	chr3:8543510-8609806	WT_DAY3	HET_DAY3	NOTEST	0.205948	0.277026	0.427741	0	1	1	no
LMF1	LMF1	LMF1	chr16:903634-1031318	WT_DAY3	HET_DAY3	OK	2.57379	1.73204	-0.571426	-0.850187	0.17405	0.479756	no
LMF2	LMF2	LMF2	chr22:50941375-50946135	WT_DAY3	HET_DAY3	OK	13.0278	6.48288	-1.00689	-1.97268	0.00295	0.0308223	yes
LMLN	LMLN	LMLN	chr3:197687070-197770591	WT_DAY3	HET_DAY3	OK	2.39597	3.22148	0.427113	0.834536	0.18475	0.496232	no
LMNA	LMNA	LMNA	chr1:156084460-156109878	WT_DAY3	HET_DAY3	OK	7.32457	6.31812	-0.21325	-0.369237	0.55475	0.838047	no
LMNB1	LMNB1	LMNB1	chr5:126112314-126172712	WT_DAY3	HET_DAY3	OK	151.252	170.606	0.173716	0.432584	0.48155	0.791972	no
LMNB2	LMNB2	LMNB2	chr19:2428163-2456958	WT_DAY3	HET_DAY3	OK	98.7087	72.1174	-0.452829	-1.11535	0.0753	0.290454	no
LMO1	LMO1	LMO1	chr11:8245856-8285406	WT_DAY3	HET_DAY3	OK	2.72151	5.58923	1.03825	1.54136	0.0141	0.09509	no
LMO2	LMO2	LMO2	chr11:33880122-33913836	WT_DAY3	HET_DAY3	NOTEST	0.218372	0.256272	0.230885	0	1	1	no
LMO3	LMO3	LMO3	chr12:16701305-16761148	WT_DAY3	HET_DAY3	OK	0.520723	3.17553	2.60841	4.02178	5e-05	0.00125542	yes
LMO4	LMO4	LMO4	chr1:87794150-87814607	WT_DAY3	HET_DAY3	OK	11.3426	9.07721	-0.321435	-0.710747	0.25105	0.582603	no
LMO7	LMO7	LMO7	chr13:76194569-76434006	WT_DAY3	HET_DAY3	NOTEST	0.36156	0.479786	0.408153	0	1	1	no
LMOD1	LMOD1	LMOD1	chr1:201865583-201915716	WT_DAY3	HET_DAY3	NOTEST	0.128901	0.263784	1.0331	0	1	1	no
LMOD2	LMOD2	LMOD2	chr7:123295860-123304147	WT_DAY3	HET_DAY3	NOTEST	0.0517596	0.109835	1.08544	0	1	1	no
LMOD3	LMOD3	LMOD3	chr3:69156038-69171746	WT_DAY3	HET_DAY3	NOTEST	0.355109	0.540589	0.606268	0	1	1	no
LMTK2	LMTK2	LMTK2	chr7:97736196-97838944	WT_DAY3	HET_DAY3	OK	6.12847	6.73339	0.135805	0.30179	0.6202	0.872582	no
LMTK3	LMTK3	LMTK3	chr19:48988527-49016446	WT_DAY3	HET_DAY3	OK	0.867987	0.40394	-1.10353	-1.59959	0.0181	0.112971	no
LMX1A	LMX1A	LMX1A	chr1:165171103-165325952	WT_DAY3	HET_DAY3	OK	0.72299	10.6629	3.88248	6.25721	5e-05	0.00125542	yes
LMX1B	LMX1B	LMX1B	chr9:129376721-129463311	WT_DAY3	HET_DAY3	OK	2.25555	6.97779	1.62929	3.10101	5e-05	0.00125542	yes
LNP1	LNP1	LNP1	chr3:100082302-100175170	WT_DAY3	HET_DAY3	OK	6.26959	6.60524	0.0752395	0.0589513	0.9224	0.978877	no
LNPEP	LNPEP	LNPEP	chr5:96271345-96365115	WT_DAY3	HET_DAY3	OK	1.2087	1.91464	0.663609	1.12842	0.0709	0.279711	no
LNX1	LNX1	LNX1	chr4:54326436-54457724	WT_DAY3	HET_DAY3	OK	0.716741	0.814673	0.18477	0.258176	0.67395	0.897219	no
LNX2	LNX2	LNX2	chr13:28120049-28194720	WT_DAY3	HET_DAY3	OK	2.11713	3.14285	0.569962	1.02002	0.102	0.350831	no
LOC100009676	LOC100009676	LOC100009676	chr3:101368282-101398057	WT_DAY3	HET_DAY3	OK	1.09176	1.21851	0.158466	0.0820529	0.9032	0.973498	no
LOC100093631	LOC100093631	LOC100093631	chr7:74601103-74653459	WT_DAY3	HET_DAY3	OK	59.2239	61.3443	0.0507478	0.123887	0.83905	0.955425	no
LOC100093698	LOC100093698	LOC100093698	chrX:13328770-13338518	WT_DAY3	HET_DAY3	NOTEST	0	0	0	0	1	1	no
LOC100101266	LOC100101266	LOC100101266	chr19:24344994-24346249	WT_DAY3	HET_DAY3	NOTEST	0.22311	0.328992	0.560295	0	1	1	no
LOC100124692	LOC100124692	LOC100124692	chr7:141870969-141921088	WT_DAY3	HET_DAY3	NOTEST	0.032074	0.0311889	-0.0403738	0	1	1	no
LOC100125556	LOC100125556	LOC100125556	chr3:125635443-125655887	WT_DAY3	HET_DAY3	OK	4.61669	4.81679	0.0612132	0.0936398	0.87745	0.966898	no
LOC100126784	LOC100126784	LOC100126784	chr11:19372270-20143147	WT_DAY3	HET_DAY3	NOTEST	0.177141	0.156119	-0.182254	0	1	1	no
LOC100127888	LOC100127888	LOC100127888	chr20:61273796-61303647	WT_DAY3	HET_DAY3	NOTEST	0.344293	0.0544022	-2.6619	0	1	1	no
LOC100127983	LOC100127983	LOC100127983	chr8:91803920-91997485	WT_DAY3	HET_DAY3	OK	9.76139	11.7325	0.265357	0.372855	0.54435	0.831973	no
LOC100128023	LOC100128023	LOC100128023	chr3:193675160-193721448	WT_DAY3	HET_DAY3	NOTEST	0.0138935	0.0291693	1.07004	0	1	1	no
LOC100128054	LOC100128054	LOC100128054	chr10:95753745-96088148	WT_DAY3	HET_DAY3	NOTEST	0.0477673	0.0988497	1.04921	0	1	1	no
LOC100128071	LOC100128071	LOC100128071	chr1:32826870-32827844	WT_DAY3	HET_DAY3	NOTEST	0.189771	0.0644347	-1.55835	0	1	1	no
LOC100128076	LOC100128076	LOC100128076	chr9:94895115-94900911	WT_DAY3	HET_DAY3	NOTEST	0.446504	0.201811	-1.14567	0	1	1	no
LOC100128098	LOC100128098	LOC100128098	chr10:17362675-17496254	WT_DAY3	HET_DAY3	NOTEST	0	0.134381	inf	0	1	1	no
LOC100128126	LOC100128126	LOC100128126	chr8:74332308-74659943	WT_DAY3	HET_DAY3	OK	1.33885	1.62911	0.283093	0.12947	0.80135	0.943904	no
LOC100128164	LOC100128164	LOC100128164	chr3:169661771-169684522	WT_DAY3	HET_DAY3	OK	0.661478	0.815805	0.30253	0.454311	0.41805	0.745536	no
LOC100128176	LOC100128176	LOC100128176	chr6:149068270-149398126	WT_DAY3	HET_DAY3	NOTEST	0.131787	0.147133	0.158912	0	1	1	no
LOC100128191	LOC100128191	LOC100128191	chr12:98906750-98944157	WT_DAY3	HET_DAY3	OK	3.70316	2.38986	-0.631829	-0.198621	0.7921	0.940647	no
LOC100128239	LOC100128239	LOC100128239	chr11:133902166-133911236	WT_DAY3	HET_DAY3	NOTEST	0.00729765	0	#NAME?	0	1	1	no
LOC100128252	LOC100128252	LOC100128252	chr19:56989242-57006805	WT_DAY3	HET_DAY3	OK	14.5916	16.7397	0.198134	0.378896	0.52965	0.822902	no
LOC100128264	LOC100128264	LOC100128264	chr7:154858778-154879102	WT_DAY3	HET_DAY3	NOTEST	0.182978	0.219621	0.263345	0	1	1	no
LOC100128288	LOC100128288	LOC100128288	chr17:8261730-8263859	WT_DAY3	HET_DAY3	OK	2.66406	2.4295	-0.132969	-0.217257	0.7209	0.915686	no
LOC100128292	LOC100128292	LOC100128292	chr10:79686569-79689583	WT_DAY3	HET_DAY3	NOTEST	0.500164	0.48131	-0.0554336	0	1	1	no
LOC100128338	LOC100128338	LOC100128338	chr8:144816309-144828507	WT_DAY3	HET_DAY3	OK	2.85438	2.63111	-0.117505	-0.195937	0.75045	0.926392	no
LOC100128361	LOC100128361	LOC100128361	chr9:95059639-95432547	WT_DAY3	HET_DAY3	OK	1.11267	1.47762	0.409248	0.17991	0.8077	0.945839	no
LOC100128398	LOC100128398	LOC100128398	chr19:58488440-58518574	WT_DAY3	HET_DAY3	OK	3.84414	3.6014	-0.0941031	-0.103718	0.8654	0.963616	no
LOC100128420	LOC100128420	LOC100128420	chrX:135721701-135724588	WT_DAY3	HET_DAY3	NOTEST	0	0.0504614	inf	0	1	1	no
LOC100128496	LOC100128496	LOC100128496	chr20:18790371-18810839	WT_DAY3	HET_DAY3	NOTEST	0	0.0438564	inf	0	1	1	no
LOC100128505	LOC100128505	LOC100128505	chr9:119187503-120177317	WT_DAY3	HET_DAY3	NOTEST	0.0733347	0.0690306	-0.0872598	0	1	1	no
LOC100128511	LOC100128511	LOC100128511	chr10:21068902-21463852	WT_DAY3	HET_DAY3	NOTEST	0.341293	0.117646	-1.53656	0	1	1	no
LOC100128531	LOC100128531	LOC100128531	chr22:25423940-25593415	WT_DAY3	HET_DAY3	OK	2.87012	3.54029	0.302756	0.143989	0.87645	0.96669	no
LOC100128554	LOC100128554	LOC100128554	chr12:126927026-126957331	WT_DAY3	HET_DAY3	NOTEST	0	0	0	0	1	1	no
LOC100128568	LOC100128568	LOC100128568	chr19:5978413-6110664	WT_DAY3	HET_DAY3	NOTEST	0.257609	0.162957	-0.660695	0	1	1	no
LOC100128573	LOC100128573	LOC100128573	chr19:7537722-7538247	WT_DAY3	HET_DAY3	OK	3.12711	3.7475	0.261101	0.334954	0.58655	0.855683	no
LOC100128590	LOC100128590	LOC100128590	chr2:40144773-40739575	WT_DAY3	HET_DAY3	NOTEST	0.0227887	0.0323914	0.507293	0	1	1	no
LOC100128593	LOC100128593	LOC100128593	chr9:139638468-139644363	WT_DAY3	HET_DAY3	NOTEST	0.562883	0.418364	-0.428079	0	1	1	no
LOC100128640	LOC100128640	LOC100128640	chr3:38492517-38534633	WT_DAY3	HET_DAY3	OK	1.2932	1.43441	0.149506	0.0384454	0.9377	0.983119	no
LOC100128675	LOC100128675	LOC100128675	chr19:35531409-35597208	WT_DAY3	HET_DAY3	OK	1.56106	1.10327	-0.500737	-0.576859	0.3515	0.687731	no
LOC100128682	LOC100128682	LOC100128682	chr19:35896508-35907742	WT_DAY3	HET_DAY3	OK	0.793071	1.02119	0.364729	0.538954	0.37515	0.709451	no
LOC100128714	LOC100128714	LOC100128714	chr15:26147506-26298267	WT_DAY3	HET_DAY3	NOTEST	0.0587118	0.0552099	-0.0887247	0	1	1	no
LOC100128750	LOC100128750	LOC100128750	chr8:30239634-30429734	WT_DAY3	HET_DAY3	NOTEST	0.408928	0.280946	-0.541553	0	1	1	no
LOC100128787	LOC100128787	LOC100128787	chr1:101092605-101112560	WT_DAY3	HET_DAY3	NOTEST	0	0	0	0	1	1	no
LOC100128788	LOC100128788	LOC100128788	chr16:2787076-2821413	WT_DAY3	HET_DAY3	OK	1.59256	1.62286	0.0271898	0.00268991	0.98485	0.995408	no
LOC100128811	LOC100128811	LOC100128811	chr10:25447000-25891157	WT_DAY3	HET_DAY3	NOTEST	0	0	0	0	1	1	no
LOC100128822	LOC100128822	LOC100128822	chr7:152161208-152162630	WT_DAY3	HET_DAY3	OK	0.90436	1.55212	0.779273	0.922812	0.13765	0.418985	no
LOC100128881	LOC100128881	LOC100128881	chr16:89773540-89883065	WT_DAY3	HET_DAY3	OK	2.21903	2.9165	0.394308	0.18248	0.7761	0.935528	no
LOC100128946	LOC100128946	LOC100128946	chr22:49262581-49294198	WT_DAY3	HET_DAY3	NOTEST	0.0452027	0.0307189	-0.557282	0	1	1	no
LOC100128993	LOC100128993	LOC100128993	chr8:19041185-19103032	WT_DAY3	HET_DAY3	NOTEST	0	0	0	0	1	1	no
LOC100129027	LOC100129027	LOC100129027	chr21:47247754-47256333	WT_DAY3	HET_DAY3	NOTEST	0.0407766	0.0166479	-1.2924	0	1	1	no
LOC100129034	LOC100129034	LOC100129034	chr9:127115743-127177721	WT_DAY3	HET_DAY3	OK	15.0488	11.1497	-0.432646	-0.714366	0.24265	0.573275	no
LOC100129046	LOC100129046	LOC100129046	chr1:94027348-94147385	WT_DAY3	HET_DAY3	NOTEST	0.232272	0.431743	0.89436	0	1	1	no
LOC100129055	LOC100129055	LOC100129055	chr10:38464598-38503273	WT_DAY3	HET_DAY3	NOTEST	0.00495401	0	#NAME?	0	1	1	no
LOC100129083	LOC100129083	LOC100129083	chr19:51913274-51921057	WT_DAY3	HET_DAY3	OK	5.38433	1.88833	-1.51166	-0.907481	0.16055	0.457937	no
LOC100129138	LOC100129138	LOC100129138	chr1:104615644-104619693	WT_DAY3	HET_DAY3	OK	1.15719	0.92524	-0.322722	-0.392434	0.50945	0.810401	no
LOC100129148	LOC100129148	LOC100129148	chr7:139025104-139112272	WT_DAY3	HET_DAY3	OK	28.1095	23.4904	-0.258984	-0.140955	0.821	0.949649	no
LOC100129175	LOC100129175	LOC100129175	chr2:219866936-219906245	WT_DAY3	HET_DAY3	NOTEST	0	0	0	0	1	1	no
LOC100129196	LOC100129196	LOC100129196	chr1:31184123-31199593	WT_DAY3	HET_DAY3	NOTEST	0.0349677	0.0200133	-0.805066	0	1	1	no
LOC100129213	LOC100129213	LOC100129213	chr10:18240767-18332221	WT_DAY3	HET_DAY3	NOTEST	0.280379	0.553323	0.980746	0	1	1	no
LOC100129216	LOC100129216	LOC100129216	chr11:71576554-71639493	WT_DAY3	HET_DAY3	OK	0	2.58216	inf	#NAME?	0.38365	0.716863	no
LOC100129250	LOC100129250	LOC100129250	chr9:32540541-32553015	WT_DAY3	HET_DAY3	OK	16.1859	9.26153	-0.805412	-0.386452	0.8262	0.95129	no
LOC100129269	LOC100129269	LOC100129269	chr1:112141628-112150940	WT_DAY3	HET_DAY3	OK	2.78513	2.53927	-0.133331	-0.207098	0.7315	0.919408	no
LOC100129316	LOC100129316	LOC100129316	chr9:93825575-93837414	WT_DAY3	HET_DAY3	NOTEST	0.0205184	0.0237552	0.211319	0	1	1	no
LOC100129345	LOC100129345	LOC100129345	chr14:98098983-98152995	WT_DAY3	HET_DAY3	NOTEST	0.0227921	0	#NAME?	0	1	1	no
LOC100129361	LOC100129361	LOC100129361	chr12:10998447-11325723	WT_DAY3	HET_DAY3	OK	21.2219	20.1118	-0.0775176	-0.141984	0.8172	0.948563	no
LOC100129387	LOC100129387	LOC100129387	chr15:50569388-50650503	WT_DAY3	HET_DAY3	OK	9.0455	8.91389	-0.0211457	-0.0304436	0.9612	0.989257	no
LOC100129407	LOC100129407	LOC100129407	chrX:72158002-72158798	WT_DAY3	HET_DAY3	NOTEST	0	0.122735	inf	0	1	1	no
LOC100129427	LOC100129427	LOC100129427	chr7:50526133-50633154	WT_DAY3	HET_DAY3	NOTEST	0	0	0	0	1	1	no
LOC100129480	LOC100129480	LOC100129480	chr3:12581279-12586963	WT_DAY3	HET_DAY3	OK	2.27907	2.57467	0.175944	0.247655	0.67935	0.899403	no
LOC100129515	LOC100129515	LOC100129515	chrX:134252881-134254405	WT_DAY3	HET_DAY3	NOTEST	0	0.179205	inf	0	1	1	no
LOC100129518	LOC100129518	LOC100129518	chr6:160181290-160210735	WT_DAY3	HET_DAY3	OK	0.525589	0.940058	0.838815	0.0827125	0.58155	0.852761	no
LOC100129520	LOC100129520	LOC100129520	chrX:124453968-124456950	WT_DAY3	HET_DAY3	NOTEST	0.0200135	0	#NAME?	0	1	1	no
LOC100129534	LOC100129534	LOC100129534	chr1:2252695-2322993	WT_DAY3	HET_DAY3	OK	1.00842	0.935823	-0.107793	-0.102786	0.87355	0.965982	no
LOC100129550	LOC100129550	LOC100129550	chr3:122605359-122611263	WT_DAY3	HET_DAY3	OK	1.0691	1.33195	0.317149	0.52818	0.37235	0.706917	no
LOC100129617	LOC100129617	LOC100129617	chr16:81478774-81745367	WT_DAY3	HET_DAY3	NOTEST	0.301088	0.351817	0.224641	0	1	1	no
LOC100129620	LOC100129620	LOC100129620	chr1:99355800-99614408	WT_DAY3	HET_DAY3	NOTEST	0.0073254	0	#NAME?	0	1	1	no
LOC100129636	LOC100129636	LOC100129636	chr6_ssto_hap7:344879-385401	WT_DAY3	HET_DAY3	NOTEST	0.0312583	0	#NAME?	0	1	1	no
LOC100129662	LOC100129662	LOC100129662	chrX:137713733-138287185	WT_DAY3	HET_DAY3	NOTEST	0.512967	0.573655	0.161318	0	1	1	no
LOC100129716	LOC100129716	LOC100129716	chr5:90664540-90716532	WT_DAY3	HET_DAY3	OK	5.99318	9.02857	0.591177	0.576798	0.36625	0.70114	no
LOC100129722	LOC100129722	LOC100129722	chr9:140144670-140147949	WT_DAY3	HET_DAY3	NOTEST	0.0876789	0.0719222	-0.285792	0	1	1	no
LOC100129726	LOC100129726	LOC100129726	chr2:43454349-43455994	WT_DAY3	HET_DAY3	NOTEST	0.333204	0.54643	0.713629	0	1	1	no
LOC100129794	LOC100129794	LOC100129794	chr14:37147125-37642998	WT_DAY3	HET_DAY3	OK	0.432804	0.780883	0.851394	0.441474	0.50585	0.808532	no
LOC100129845	LOC100129845	LOC100129845	chr7:100183955-100205798	WT_DAY3	HET_DAY3	NOTEST	0.113505	0.0923331	-0.297831	0	1	1	no
LOC100129858	LOC100129858	LOC100129858	chr4:141178439-141303710	WT_DAY3	HET_DAY3	NOTEST	0.294924	0.190366	-0.631564	0	1	1	no
LOC100129917	LOC100129917	LOC100129917	chr4:773936-775636	WT_DAY3	HET_DAY3	OK	6.4863	6.79702	0.0675059	0.0937758	0.8825	0.968114	no
LOC100129924	LOC100129924	LOC100129924	chr1:43253660-43263901	WT_DAY3	HET_DAY3	NOTEST	0.415688	0.148398	-1.48603	0	1	1	no
LOC100129931	LOC100129931	LOC100129931	chr4:6911170-7059677	WT_DAY3	HET_DAY3	OK	17.0992	14.4894	-0.238939	-0.393724	0.51725	0.815345	no
LOC100129935	LOC100129935	LOC100129935	chr19:40129324-40133041	WT_DAY3	HET_DAY3	OK	1.03876	1.05595	0.0236748	0.0331507	0.95695	0.988245	no
LOC100129961	LOC100129961	LOC100129961	chr2:135596185-135676176	WT_DAY3	HET_DAY3	OK	6.24322	4.16053	-0.585525	-0.964277	0.1198	0.3859	no
LOC100130000	LOC100130000	LOC100130000	chr1:143687129-143714180	WT_DAY3	HET_DAY3	OK	0.94792	1.10808	0.225223	0.312805	0.60305	0.86377	no
LOC100130015	LOC100130015	LOC100130015	chr16:90089007-90114191	WT_DAY3	HET_DAY3	OK	1.69732	0.515404	-1.71948	-1.22521	0.1322	0.409485	no
LOC100130093	LOC100130093	LOC100130093	chr1:227916239-227968932	WT_DAY3	HET_DAY3	NOTEST	0.543553	0.444215	-0.291163	0	1	1	no
LOC100130155	LOC100130155	LOC100130155	chr8:65285774-65291386	WT_DAY3	HET_DAY3	OK	0.914118	0.574433	-0.670243	-0.674625	0.24575	0.576973	no
LOC100130197	LOC100130197	LOC100130197	chr1:47139707-47184736	WT_DAY3	HET_DAY3	NOTEST	0.197502	0.185198	-0.0927991	0	1	1	no
LOC100130231	LOC100130231	LOC100130231	chr8:126934766-126963441	WT_DAY3	HET_DAY3	NOTEST	0.113162	0.156784	0.470391	0	1	1	no
LOC100130238	LOC100130238	LOC100130238	chr12:132680916-132905905	WT_DAY3	HET_DAY3	OK	0.824146	0.428462	-0.943731	-1.29984	0.03965	0.192187	no
LOC100130264	LOC100130264	LOC100130264	chr20:19193289-19703541	WT_DAY3	HET_DAY3	NOTEST	0.0151943	0.0170037	0.162312	0	1	1	no
LOC100130275	LOC100130275	LOC100130275	chr6:10396915-10419797	WT_DAY3	HET_DAY3	NOTEST	0.0340743	0.479099	3.81357	0	1	1	no
LOC100130298	LOC100130298	LOC100130298	chr8:61878679-61880307	WT_DAY3	HET_DAY3	NOTEST	0.087132	0.0771304	-0.175902	0	1	1	no
LOC100130301	LOC100130301	LOC100130301	chr8:74153658-74171737	WT_DAY3	HET_DAY3	NOTEST	0.0459478	0.197594	2.10447	0	1	1	no
LOC100130331	LOC100130331	LOC100130331	chr1:238025474-238091619	WT_DAY3	HET_DAY3	OK	5.23763	3.67867	-0.509729	-0.911868	0.12855	0.402397	no
LOC100130348	LOC100130348	LOC100130348	chr11:64851693-64856542	WT_DAY3	HET_DAY3	NOTEST	0.0689026	0.371232	2.42969	0	1	1	no
LOC100130357	LOC100130357	LOC100130357	chr6:12717036-13295818	WT_DAY3	HET_DAY3	OK	1.32198	1.12155	-0.237201	-0.229213	0.699	0.907183	no
LOC100130417	LOC100130417	LOC100130417	chr1:852952-854817	WT_DAY3	HET_DAY3	OK	0.982513	0.898774	-0.128518	-0.110609	0.8572	0.961325	no
LOC100130451	LOC100130451	LOC100130451	chr2:214141276-214148929	WT_DAY3	HET_DAY3	OK	3.30722	5.01808	0.601516	0.996686	0.09115	0.327655	no
LOC100130452	LOC100130452	LOC100130452	chr2:197504355-197597530	WT_DAY3	HET_DAY3	NOTEST	0.186748	0.116804	-0.677003	0	1	1	no
LOC100130480	LOC100130480	LOC100130480	chr18:6511414-6590652	WT_DAY3	HET_DAY3	NOTEST	0.0309797	0.159267	2.36205	0	1	1	no
LOC100130522	LOC100130522	LOC100130522	chr18:77905806-78005397	WT_DAY3	HET_DAY3	OK	0.734156	0.666653	-0.139151	-0.0374356	0.92385	0.979274	no
LOC100130557	LOC100130557	LOC100130557	chr1:41154751-41237275	WT_DAY3	HET_DAY3	OK	2.38266	2.88421	0.275603	0.251769	0.6764	0.898473	no
LOC100130581	LOC100130581	LOC100130581	chr17:41447212-41466266	WT_DAY3	HET_DAY3	OK	1.43651	1.66758	0.215185	0.331429	0.5993	0.861742	no
LOC100130673	LOC100130673	LOC100130673	chr7:32496509-32498106	WT_DAY3	HET_DAY3	OK	0.888237	0.570337	-0.63913	-0.785987	0.21355	0.536886	no
LOC100130691	LOC100130691	LOC100130691	chr2:178148235-178257419	WT_DAY3	HET_DAY3	OK	0.851012	0.864108	0.0220311	0.0345363	0.95595	0.988068	no
LOC100130700	LOC100130700	LOC100130700	chr16:34739458-34740840	WT_DAY3	HET_DAY3	NOTEST	0	0	0	0	1	1	no
LOC100130705	LOC100130705	LOC100130705	chr7:128506463-128512101	WT_DAY3	HET_DAY3	NOTEST	0.266438	0.167387	-0.670613	0	1	1	no
LOC100130744	LOC100130744	LOC100130744	chr5:14704908-14871887	WT_DAY3	HET_DAY3	OK	1.64667	1.17105	-0.491747	-0.439236	0.4708	0.784604	no
LOC100130776	LOC100130776	LOC100130776	chr12:58118075-58135944	WT_DAY3	HET_DAY3	OK	0.920613	0.515956	-0.835348	-0.557303	0.41965	0.746622	no
LOC100130849	LOC100130849	LOC100130849	chr7:56943077-56949839	WT_DAY3	HET_DAY3	NOTEST	0.149503	0.0430463	-1.79621	0	1	1	no
LOC100130855	LOC100130855	LOC100130855	chr15:63796709-63894620	WT_DAY3	HET_DAY3	OK	5.00875	4.09528	-0.290487	-0.154133	0.80455	0.944967	no
LOC100130872	LOC100130872,SPON2	LOC100130872,SPON2	chr4:1160720-1202750	WT_DAY3	HET_DAY3	NOTEST	0.34174	0.266094	-0.360961	0	1	1	no
LOC100130880	LOC100130880	LOC100130880	chr7:137559724-137686847	WT_DAY3	HET_DAY3	NOTEST	0	0.171729	inf	0	1	1	no
LOC100130890	LOC100130890	LOC100130890	chr6:99968869-99981059	WT_DAY3	HET_DAY3	OK	2.13192	2.62266	0.298877	0.473766	0.4485	0.768421	no
LOC100130894	LOC100130894	LOC100130894	chr16:70721341-70835061	WT_DAY3	HET_DAY3	OK	0.615138	0.502002	-0.293216	-0.107089	0.8938	0.971162	no
LOC100130899	LOC100130899	LOC100130899	chr22:40428335-40432581	WT_DAY3	HET_DAY3	OK	0.876475	1.00227	0.19348	0.295412	0.6256	0.875126	no
LOC100130950	LOC100130950	LOC100130950	chr17:5095378-5138931	WT_DAY3	HET_DAY3	OK	0.916748	0.810904	-0.176993	-0.217988	0.7148	0.91332	no
LOC100130954	LOC100130954	LOC100130954	chr9:138466770-138478958	WT_DAY3	HET_DAY3	OK	1.20721	1.0096	-0.257886	-0.379666	0.5366	0.827234	no
LOC100130964	LOC100130964	LOC100130964	chr8:39420630-39437653	WT_DAY3	HET_DAY3	NOTEST	0	0	0	0	1	1	no
LOC100130987	LOC100130987	LOC100130987	chr11:67085309-67159158	WT_DAY3	HET_DAY3	NOTEST	0.570071	0.498267	-0.194224	0	1	1	no
LOC100130992	LOC100130992	LOC100130992	chr10:22541000-22547477	WT_DAY3	HET_DAY3	NOTEST	0.0160858	0.0112992	-0.509571	0	1	1	no
LOC100131047	LOC100131047	LOC100131047	chr6:38683116-38998574	WT_DAY3	HET_DAY3	NOTEST	0.0058707	0.0153401	1.3857	0	1	1	no
LOC100131060	LOC100131060	LOC100131060	chr1:59250822-59365384	WT_DAY3	HET_DAY3	NOTEST	0	0	0	0	1	1	no
LOC100131067	LOC100131067	LOC100131067	chr5:80256507-81047072	WT_DAY3	HET_DAY3	OK	3.6774	4.02633	0.130779	0.0960127	0.8924	0.970675	no
LOC100131089	LOC100131089	LOC100131089	chr15:40331511-40359710	WT_DAY3	HET_DAY3	OK	3.2297	3.45961	0.0992118	0.105437	0.87175	0.965491	no
LOC100131094	LOC100131094	LOC100131094	chr19:4675243-4723855	WT_DAY3	HET_DAY3	OK	0.911665	0.732239	-0.316188	-0.150279	0.8189	0.949028	no
LOC100131096	LOC100131096	LOC100131096	chr17:76000317-76107880	WT_DAY3	HET_DAY3	OK	0.892433	0.947003	0.0856255	0.0367293	0.8531	0.96007	no
LOC100131138	LOC100131138	LOC100131138	chr12:111374405-111375250	WT_DAY3	HET_DAY3	NOTEST	0.290896	0	#NAME?	0	1	1	no
LOC100131176	LOC100131176	LOC100131176	chr7:151078206-151110132	WT_DAY3	HET_DAY3	NOTEST	0.311195	0.409266	0.395218	0	1	1	no
LOC100131193	LOC100131193	LOC100131193	chr9:139690789-139735639	WT_DAY3	HET_DAY3	OK	0.826128	0.634612	-0.380489	-0.104092	0.859	0.961814	no
LOC100131208	LOC100131208	LOC100131208	chr20:10004459-10288066	WT_DAY3	HET_DAY3	NOTEST	0.00617776	0.0201988	1.70912	0	1	1	no
LOC100131234	LOC100131234	LOC100131234	chr1:198777131-198906558	WT_DAY3	HET_DAY3	NOTEST	0.0685095	0.131482	0.940487	0	1	1	no
LOC100131257	LOC100131257	LOC100131257	chr7:7115400-7136417	WT_DAY3	HET_DAY3	OK	6.16176	9.51376	0.626674	1.53906	0.0128	0.0889131	no
LOC100131289	LOC100131289	LOC100131289	chr6:27729522-27730966	WT_DAY3	HET_DAY3	NOTEST	0.267292	0.212695	-0.329636	0	1	1	no
LOC100131320	LOC100131320	LOC100131320	chr2:130724164-130740311	WT_DAY3	HET_DAY3	NOTEST	0.227457	0.344856	0.600401	0	1	1	no
LOC100131347	LOC100131347	LOC100131347	chr17:37213271-37307902	WT_DAY3	HET_DAY3	OK	0.700182	0.602351	-0.217125	-0.190548	0.76195	0.93055	no
LOC100131366	LOC100131366	LOC100131366	chr14:103653557-103655365	WT_DAY3	HET_DAY3	NOTEST	0.254857	0.129772	-0.973711	0	1	1	no
LOC100131434	LOC100131434	LOC100131434	chrX:148609131-148621312	WT_DAY3	HET_DAY3	OK	0.524385	0.772821	0.559508	0.724003	0.24065	0.570862	no
LOC100131496	LOC100131496	LOC100131496	chr20:45838380-45985474	WT_DAY3	HET_DAY3	OK	0.562069	0.715903	0.349017	0.0742184	0.8508	0.959225	no
LOC100131551	LOC100131551	LOC100131551	chr3:194018988-194030593	WT_DAY3	HET_DAY3	NOTEST	0.368195	0.453987	0.302183	0	1	1	no
LOC100131564	LOC100131564	LOC100131564	chr1:93775665-93811368	WT_DAY3	HET_DAY3	OK	2.43479	3.57735	0.555093	1.01455	0.0942	0.334229	no
LOC100131626	LOC100131626	LOC100131626	chr11:118230295-118289530	WT_DAY3	HET_DAY3	OK	3.99164	4.10705	0.0411214	0.00887018	0.97695	0.993228	no
LOC100131635	LOC100131635	LOC100131635	chr3:187416046-187463513	WT_DAY3	HET_DAY3	NOTEST	0	0	0	0	1	1	no
LOC100131655	LOC100131655	LOC100131655	chr18:74506687-74534251	WT_DAY3	HET_DAY3	OK	0.655732	0.962105	0.553088	0.661345	0.28045	0.616236	no
LOC100131691	LOC100131691	LOC100131691	chr19:59070552-59086164	WT_DAY3	HET_DAY3	OK	1.24815	1.30882	0.0684761	0.0582222	0.9248	0.979562	no
LOC100131726	LOC100131726	LOC100131726	chr8:124194751-124222318	WT_DAY3	HET_DAY3	NOTEST	0	0.0181748	inf	0	1	1	no
LOC100131733	LOC100131733	LOC100131733	chr12:109489845-109525831	WT_DAY3	HET_DAY3	NOTEST	0.170787	0.0499178	-1.77457	0	1	1	no
LOC100131825	LOC100131825	LOC100131825	chr1:159141376-159172932	WT_DAY3	HET_DAY3	OK	1.72648	1.72785	0.0011494	0.00132123	0.99735	0.998815	no
LOC100132062	LOC100132062,LOC100133331	LOC100132062,LOC100133331	chr1:323891-328581	WT_DAY3	HET_DAY3	OK	0.706254	0.000168032	-12.0372	-0.0979316	0.1533	0.445987	no
LOC100132077	LOC100132077	LOC100132077	chr9:97094757-97123230	WT_DAY3	HET_DAY3	OK	5.30624	5.8521	0.141265	0.260139	0.6618	0.891923	no
LOC100132078	LOC100132078	LOC100132078	chr11:111284966-111288911	WT_DAY3	HET_DAY3	NOTEST	0.09491	0.111635	0.234161	0	1	1	no
LOC100132111	LOC100132111	LOC100132111	chr1:151810338-151816641	WT_DAY3	HET_DAY3	OK	0.882615	0.781436	-0.175656	-0.162168	0.78925	0.939842	no
LOC100132146	LOC100132146	LOC100132146	chr3:46653924-46668033	WT_DAY3	HET_DAY3	NOTEST	0.00989308	0	#NAME?	0	1	1	no
LOC100132163	LOC100132163	LOC100132163	chrX:18908413-19002480	WT_DAY3	HET_DAY3	NOTEST	0.130908	0.220332	0.751128	0	1	1	no
LOC100132215	LOC100132215	LOC100132215	chr2:62900985-63275656	WT_DAY3	HET_DAY3	OK	0.925599	1.91257	1.04705	0.439808	0.72895	0.918462	no
LOC100132247	LOC100132247	LOC100132247	chr16:22524843-22547841	WT_DAY3	HET_DAY3	OK	24.4088	22.3084	-0.129815	-0.299239	0.6188	0.871853	no
LOC100132273	LOC100132273	LOC100132273	chr22:42486936-42521354	WT_DAY3	HET_DAY3	OK	1.38736	1.28106	-0.114997	-0.161733	0.7929	0.940877	no
LOC100132287	LOC100132287,LOC100133331	LOC100132287,LOC100133331	chr5:180750506-180755196	WT_DAY3	HET_DAY3	OK	0.632294	0.772043	0.288084	0.153319	0.81105	0.946876	no
LOC100132352	LOC100132352	LOC100132352	chr9:68726540-68748372	WT_DAY3	HET_DAY3	OK	2.84628	3.06794	0.108191	0.166501	0.78205	0.937701	no
LOC100132354	LOC100132354	LOC100132354	chr6:43858764-43905944	WT_DAY3	HET_DAY3	NOTEST	0.0157619	0.0237002	0.588463	0	1	1	no
LOC100132356	LOC100132356	LOC100132356	chr5:43065288-43067073	WT_DAY3	HET_DAY3	OK	0.50326	0.659342	0.389724	0.43056	0.4839	0.793628	no
LOC100132396	LOC100132396	LOC100132396	chr8:7783858-7809935	WT_DAY3	HET_DAY3	NOTEST	0.00834716	0.0494018	2.5652	0	1	1	no
LOC100132526	LOC100132526	LOC100132526	chr3:13974552-13978444	WT_DAY3	HET_DAY3	NOTEST	0.528501	0.520144	-0.0229965	0	1	1	no
LOC100132707	LOC100132707	LOC100132707	chr7:154720226-154794682	WT_DAY3	HET_DAY3	OK	0.861807	0.963158	0.160407	0.0512487	0.9183	0.977649	no
LOC100132724	LOC100132724	LOC100132724	chr15:51200868-51298097	WT_DAY3	HET_DAY3	OK	0.545313	0.613986	0.171121	0.0731494	0.8728	0.965768	no
LOC100132735	LOC100132735	LOC100132735	chr6:140092209-140181608	WT_DAY3	HET_DAY3	NOTEST	0	0	0	0	1	1	no
LOC100132741	LOC100132741	LOC100132741	chrX:70430034-70948962	WT_DAY3	HET_DAY3	NOTEST	0.134872	0.186488	0.467485	0	1	1	no
LOC100132774	LOC100132774	LOC100132774	chr1:44115796-44173012	WT_DAY3	HET_DAY3	OK	3.63576	3.54341	-0.0371185	-0.0208893	0.9736	0.992409	no
LOC100132781	LOC100132781	LOC100132781	chr9:99631181-99634510	WT_DAY3	HET_DAY3	NOTEST	0.0773002	0.0686676	-0.170841	0	1	1	no
LOC100132831	LOC100132831	LOC100132831	chrX:40690469-40692449	WT_DAY3	HET_DAY3	NOTEST	0.121651	0.0394721	-1.62384	0	1	1	no
LOC100132832	LOC100132832	LOC100132832	chr7:76668796-76682355	WT_DAY3	HET_DAY3	OK	6.45671	6.37098	-0.019285	-0.0360398	0.9494	0.986174	no
LOC100132891	LOC100132891	LOC100132891	chr8:72753776-72987819	WT_DAY3	HET_DAY3	NOTEST	0.225201	0.110953	-1.02126	0	1	1	no
LOC100132987	LOC100132987	LOC100132987	chr10:80008381-80012402	WT_DAY3	HET_DAY3	NOTEST	0.0185193	0.0387962	1.06689	0	1	1	no
LOC100133050	LOC100133050	LOC100133050	chr5:99715208-99723958	WT_DAY3	HET_DAY3	OK	3.18481	2.47885	-0.361539	-0.446595	0.45175	0.770852	no
LOC100133091	LOC100133091	LOC100133091	chr7:76178657-76257299	WT_DAY3	HET_DAY3	OK	0.818125	1.1311	0.467328	0.308504	0.6016	0.863028	no
LOC100133123	LOC100133123	LOC100133123	chrX:13353359-13359944	WT_DAY3	HET_DAY3	NOTEST	0	0	0	0	1	1	no
LOC100133161	LOC100133161	LOC100133161	chr11:126986-131920	WT_DAY3	HET_DAY3	OK	5.87147	3.61071	-0.701441	-1.42599	0.03145	0.164907	no
LOC100133267	LOC100133267	LOC100133267	chr8:11921897-11929256	WT_DAY3	HET_DAY3	NOTEST	0	0	0	0	1	1	no
LOC100133286	LOC100133286	LOC100133286	chr21:37441939-37498938	WT_DAY3	HET_DAY3	NOTEST	0.0716468	0.0272549	-1.39439	0	1	1	no
LOC100133308	LOC100133308	LOC100133308	chr10:45594923-45650044	WT_DAY3	HET_DAY3	NOTEST	0.177436	0.181855	0.0354859	0	1	1	no
LOC100133315	LOC100133315	LOC100133315	chr11:71576554-71639493	WT_DAY3	HET_DAY3	OK	1.57331	1.80186	0.195684	0.27127	0.6531	0.888267	no
LOC100133331	LOC100133331	LOC100133331	chr5:180750506-180755196	WT_DAY3	HET_DAY3	OK	6.55812	4.95375	-0.404762	-0.816085	0.22695	0.554011	no
LOC100133445	LOC100133445	LOC100133445	chr1:2487207-2495267	WT_DAY3	HET_DAY3	NOTEST	0	0	0	0	1	1	no
LOC100133461	LOC100133461	LOC100133461	chr4:3675319-3679582	WT_DAY3	HET_DAY3	NOTEST	0	0	0	0	1	1	no
LOC100133612	LOC100133612	LOC100133612	chr1:3816967-3832011	WT_DAY3	HET_DAY3	OK	0.956738	0.716655	-0.416845	-0.544319	0.36495	0.700129	no
LOC100133669	LOC100133669	LOC100133669	chr8:144063447-144099807	WT_DAY3	HET_DAY3	NOTEST	0.070331	0.0627483	-0.164584	0	1	1	no
LOC100133920	LOC100133920	LOC100133920	chr9:69651360-69664949	WT_DAY3	HET_DAY3	NOTEST	0.14246	0.0194174	-2.87513	0	1	1	no
LOC100133957	LOC100133957	LOC100133957	chrX:47511190-47519776	WT_DAY3	HET_DAY3	OK	5.92281	3.8603	-0.617569	-0.299868	0.80855	0.946096	no
LOC100133985	LOC100133985	LOC100133985	chr2:70351167-70352448	WT_DAY3	HET_DAY3	OK	0.936455	0.151674	-2.62623	-1.19089	0.0751	0.289959	no
LOC100133991	LOC100133991	LOC100133991	chr17:43325302-43394414	WT_DAY3	HET_DAY3	OK	1.29663	1.32039	0.0261965	0.0129666	0.9884	0.996286	no
LOC100134015	LOC100134015	LOC100134015	chr20:3087556-3140540	WT_DAY3	HET_DAY3	NOTEST	0.104338	0.134696	0.368438	0	1	1	no
LOC100134229	LOC100134229	LOC100134229	chr7:139877060-139879440	WT_DAY3	HET_DAY3	OK	1.84356	2.10867	0.193841	0.302711	0.61775	0.871363	no
LOC100134259	LOC100134259	LOC100134259	chr2:47055002-47086145	WT_DAY3	HET_DAY3	NOTEST	0.437902	0.215809	-1.02085	0	1	1	no
LOC100134317	LOC100134317	LOC100134317	chr19:36802244-36803570	WT_DAY3	HET_DAY3	OK	2.43349	1.99179	-0.288964	-0.346367	0.5879	0.856332	no
LOC100134368	LOC100134368	LOC100134368	chr16:432240-442960	WT_DAY3	HET_DAY3	NOTEST	0.3909	0.459502	0.233274	0	1	1	no
LOC100134713	LOC100134713	LOC100134713	chr7:140395135-140406446	WT_DAY3	HET_DAY3	OK	0.705224	0.394562	-0.83783	-0.222683	0.695	0.905668	no
LOC100134868	LOC100134868	LOC100134868	chr20:25990434-26002430	WT_DAY3	HET_DAY3	OK	1.77971	1.9592	0.138624	0.205466	0.73685	0.921473	no
LOC100144595	LOC100144595	LOC100144595	chr2:154728425-155313950	WT_DAY3	HET_DAY3	OK	0.573133	0.806368	0.492567	0.265008	0.6948	0.905604	no
LOC100144597	LOC100144597	LOC100144597	chr20:61640734-61716423	WT_DAY3	HET_DAY3	NOTEST	0	0	0	0	1	1	no
LOC100144602	LOC100144602	LOC100144602	chr4:66535678-66559104	WT_DAY3	HET_DAY3	NOTEST	0.0129351	0.0213221	0.721061	0	1	1	no
LOC100144603	LOC100144603	LOC100144603	chr22:51021454-51022355	WT_DAY3	HET_DAY3	OK	0.930605	0.549462	-0.760148	-0.583765	0.37195	0.706604	no
LOC100144604	LOC100144604	LOC100144604	chr15:93111047-93115493	WT_DAY3	HET_DAY3	NOTEST	0.0854619	0.0921167	0.108181	0	1	1	no
LOC100169752	LOC100169752	LOC100169752	chr10:127262939-127267014	WT_DAY3	HET_DAY3	NOTEST	0	0	0	0	1	1	no
LOC100170939	LOC100170939	LOC100170939	chr5:69423288-69586004	WT_DAY3	HET_DAY3	OK	3.35787	4.00539	0.254399	0.137996	0.8241	0.950611	no
LOC100188947	LOC100188947	LOC100188947	chr10:93066718-93371217	WT_DAY3	HET_DAY3	OK	8.63051	6.60146	-0.38666	-0.230939	0.68285	0.900817	no
LOC100189589	LOC100189589	LOC100189589	chr2:74588280-74621008	WT_DAY3	HET_DAY3	NOTEST	0.0486856	0.0273511	-0.831894	0	1	1	no
LOC100190938	LOC100190938	LOC100190938	chr17:40905946-40915060	WT_DAY3	HET_DAY3	OK	1.85968	1.98643	0.0951242	0.135923	0.82015	0.949369	no
LOC100190940	LOC100190940	LOC100190940	chr12:130517998-130526887	WT_DAY3	HET_DAY3	NOTEST	0.258258	0.323746	0.326046	0	1	1	no
LOC100190986	LOC100190986	LOC100190986	chr16:21443344-21445776	WT_DAY3	HET_DAY3	OK	24.118	31.4967	0.385089	0.879419	0.1456	0.432972	no
LOC100192204	LOC100192204	LOC100192204	chr10:15147770-15210695	WT_DAY3	HET_DAY3	OK	195.955	167.415	-0.22709	-0.45569	0.46675	0.781883	no
LOC100192378	LOC100192378	LOC100192378	chr8:77523113-77779521	WT_DAY3	HET_DAY3	NOTEST	0.0106182	0.194653	4.1963	0	1	1	no
LOC100192426	LOC100192426	LOC100192426	chr18:7567313-8406859	WT_DAY3	HET_DAY3	NOTEST	0	0.0674357	inf	0	1	1	no
LOC100216001	LOC100216001	LOC100216001	chr10:4692376-4720262	WT_DAY3	HET_DAY3	NOTEST	0.104413	0.0923314	-0.177407	0	1	1	no
LOC100216479	LOC100216479	LOC100216479	chr2:131174325-131186119	WT_DAY3	HET_DAY3	OK	6.66522	6.16715	-0.112049	-0.216182	0.7302	0.918902	no
LOC100216545	LOC100216545	LOC100216545	chr7:104650988-104654588	WT_DAY3	HET_DAY3	OK	1.59606	1.82508	0.193442	0.303161	0.62235	0.873654	no
LOC100216546	LOC100216546	LOC100216546	chr7:104622193-104631612	WT_DAY3	HET_DAY3	OK	1.42926	1.57356	0.138762	0.257112	0.67155	0.896182	no
LOC100233156	LOC100233156	LOC100233156	chrUn_gl000218:38785-97454	WT_DAY3	HET_DAY3	NOTEST	0	0	0	0	1	1	no
LOC100233209	LOC100233209	LOC100233209	chr12:47602202-47630443	WT_DAY3	HET_DAY3	OK	0.864924	0.877496	0.0208198	0.0227359	0.97015	0.991412	no
LOC100240734	LOC100240734	LOC100240734	chr12:54452037-54516018	WT_DAY3	HET_DAY3	NOTEST	0.22913	0.166825	-0.457834	0	1	1	no
LOC100240735	LOC100240735	LOC100240735	chr12:54452037-54516018	WT_DAY3	HET_DAY3	NOTEST	0.144513	0.289872	1.00421	0	1	1	no
LOC100268168	LOC100268168	LOC100268168	chr5:172381785-172386371	WT_DAY3	HET_DAY3	OK	1.31089	1.4103	0.105449	0.146706	0.80965	0.946402	no
LOC100270679	LOC100270679	LOC100270679	chr20:22034727-22055292	WT_DAY3	HET_DAY3	NOTEST	0.137143	0.103803	-0.401831	0	1	1	no
LOC100270746	LOC100270746	LOC100270746	chr6:26924771-26991753	WT_DAY3	HET_DAY3	OK	1.06943	1.41064	0.399507	0.400182	0.5195	0.816759	no
LOC100270804	LOC100270804	LOC100270804	chr20:18768614-18776709	WT_DAY3	HET_DAY3	OK	0.461008	0.606954	0.396797	0.279908	0.6449	0.884492	no
LOC100271702	LOC100271702	LOC100271702	chr12:2038367-2045742	WT_DAY3	HET_DAY3	NOTEST	0.0234715	0	#NAME?	0	1	1	no
LOC100271722	LOC100271722	LOC100271722	chr22:46435786-46440748	WT_DAY3	HET_DAY3	NOTEST	0.0116999	0.0155674	0.412036	0	1	1	no
LOC100271832	LOC100271832	LOC100271832	chr2:33050509-33171202	WT_DAY3	HET_DAY3	NOTEST	0.0910017	0.0711519	-0.354991	0	1	1	no
LOC100271836	LOC100271836	LOC100271836	chr16:21458003-21513602	WT_DAY3	HET_DAY3	OK	10.9035	15.0083	0.460973	1.0455	0.0885	0.321804	no
LOC100272216	LOC100272216	LOC100272216	chr5:68926979-68929028	WT_DAY3	HET_DAY3	OK	7.29832	9.05522	0.311184	0.566315	0.3554	0.691272	no
LOC100272217	LOC100272217	LOC100272217	chr9:133452736-133454881	WT_DAY3	HET_DAY3	NOTEST	0.210351	0.142071	-0.566193	0	1	1	no
LOC100272228	LOC100272228	LOC100272228	chrX:149106765-149185018	WT_DAY3	HET_DAY3	OK	1.45583	1.81872	0.321084	0.510645	0.40155	0.73218	no
LOC100286793	LOC100286793	LOC100286793	chr1:143718512-143744587	WT_DAY3	HET_DAY3	OK	0.63948	0.916855	0.519794	0.250444	0.73735	0.921663	no
LOC100286844	LOC100286844	LOC100286844	chr12:50222325-50236912	WT_DAY3	HET_DAY3	OK	1.01951	1.11717	0.131973	0.116753	0.84845	0.958555	no
LOC100286922	LOC100286922	LOC100286922	chr2:234526290-234681951	WT_DAY3	HET_DAY3	NOTEST	0	0	0	0	1	1	no
LOC100286938	LOC100286938	LOC100286938	chr9:79791671-80032399	WT_DAY3	HET_DAY3	NOTEST	0	0	0	0	1	1	no
LOC100286979	LOC100286979	LOC100286979	chr2:87042459-87122165	WT_DAY3	HET_DAY3	OK	4.61797	5.80005	0.328805	0.573329	0.3461	0.682689	no
LOC100287010	LOC100287010	LOC100287010	chr2:104995307-105024790	WT_DAY3	HET_DAY3	NOTEST	0	0	0	0	1	1	no
LOC100287015	LOC100287015	LOC100287015	chr8:6261076-6264069	WT_DAY3	HET_DAY3	OK	1.86135	2.15452	0.211017	0.325948	0.59445	0.859456	no
LOC100287036	LOC100287036	LOC100287036	chr16:89334028-89556969	WT_DAY3	HET_DAY3	NOTEST	0.243569	0.539982	1.14858	0	1	1	no
LOC100287042	LOC100287042	LOC100287042	chr17:73267379-73285530	WT_DAY3	HET_DAY3	OK	1.03942	0.842111	-0.303696	-0.218991	0.7278	0.918086	no
LOC100287177	LOC100287177	LOC100287177	chr19:46112657-46148775	WT_DAY3	HET_DAY3	OK	1.04389	1.21057	0.213717	0.0918335	0.87095	0.965264	no
LOC100287216	LOC100287216	LOC100287216	chr2:109743783-110262207	WT_DAY3	HET_DAY3	NOTEST	0.0753103	0.069415	-0.1176	0	1	1	no
LOC100287225	LOC100287225	LOC100287225	chr18:48918411-49088839	WT_DAY3	HET_DAY3	NOTEST	0.212599	0.366717	0.786528	0	1	1	no
LOC100287314	LOC100287314	LOC100287314	chr12:30948614-30955645	WT_DAY3	HET_DAY3	OK	1.71065	1.80214	0.0751684	0.110832	0.8545	0.960456	no
LOC100287482	LOC100287482	LOC100287482	chr7:129142319-129152773	WT_DAY3	HET_DAY3	NOTEST	0.583381	0.548224	-0.0896741	0	1	1	no
LOC100287559	LOC100287559	LOC100287559	chr15:73043707-73090540	WT_DAY3	HET_DAY3	NOTEST	0.180185	0.191532	0.0881036	0	1	1	no
LOC100287616	LOC100287616	LOC100287616	chr15:74209808-74244478	WT_DAY3	HET_DAY3	OK	1.78623	2.49698	0.483264	0.583502	0.35075	0.686953	no
LOC100287632	LOC100287632	LOC100287632	chr6:119103870-119104581	WT_DAY3	HET_DAY3	NOTEST	0.0296172	0.0392819	0.407427	0	1	1	no
LOC100287718	LOC100287718	LOC100287718	chr6:46714653-46726954	WT_DAY3	HET_DAY3	NOTEST	0.029742	0	#NAME?	0	1	1	no
LOC100287722	LOC100287722	LOC100287722	chr1:114356432-114447741	WT_DAY3	HET_DAY3	OK	1.64948	1.54587	-0.0935877	-0.0592597	0.9211	0.97846	no
LOC100287765	LOC100287765	LOC100287765	chrX:102024094-102140338	WT_DAY3	HET_DAY3	OK	1.9688	2.12521	0.110286	0.174592	0.77555	0.935311	no
LOC100287792	LOC100287792	LOC100287792	chr20:36305311-36311636	WT_DAY3	HET_DAY3	OK	1.23782	1.45576	0.233974	0.346604	0.5651	0.843794	no
LOC100287814	LOC100287814	LOC100287814	chr1:231664398-232177019	WT_DAY3	HET_DAY3	NOTEST	0	0	0	0	1	1	no
LOC100287834	LOC100287834	LOC100287834	chr7:62856717-62859419	WT_DAY3	HET_DAY3	NOTEST	0.105178	0	#NAME?	0	1	1	no
LOC100287846	LOC100287846	LOC100287846	chr8:48100929-48104439	WT_DAY3	HET_DAY3	NOTEST	0.310789	0.405864	0.385061	0	1	1	no
LOC100287879	LOC100287879	LOC100287879	chr3:64053639-64211131	WT_DAY3	HET_DAY3	NOTEST	0.00684554	0	#NAME?	0	1	1	no
LOC100287944	LOC100287944	LOC100287944	chr12:106751435-107283094	WT_DAY3	HET_DAY3	NOTEST	0.18229	0.135183	-0.431322	0	1	1	no
LOC100288069	LOC100288069	LOC100288069	chr1:700244-714068	WT_DAY3	HET_DAY3	OK	11.8245	12.4369	0.0728489	0.135818	0.81835	0.948835	no
LOC100288077	LOC100288077	LOC100288077	chr11:102654406-102714342	WT_DAY3	HET_DAY3	NOTEST	0.352381	0.129874	-1.44003	0	1	1	no
LOC100288079	LOC100288079	LOC100288079	chr1:185292978-185304171	WT_DAY3	HET_DAY3	NOTEST	0.219467	0.110255	-0.993157	0	1	1	no
LOC100288122	LOC100288122	LOC100288122	chr18:13218785-13652753	WT_DAY3	HET_DAY3	NOTEST	0	0	0	0	1	1	no
LOC100288123	LOC100288123	LOC100288123	chr19:1815244-1848452	WT_DAY3	HET_DAY3	OK	1.18908	0.728103	-0.707633	-0.343948	0.74785	0.925439	no
LOC100288181	LOC100288181	LOC100288181	chr8:143781528-143808391	WT_DAY3	HET_DAY3	NOTEST	0.0214675	0.0287248	0.42014	0	1	1	no
LOC100288198	LOC100288198	LOC100288198	chr6:79910961-79946517	WT_DAY3	HET_DAY3	OK	0.522236	0.66549	0.349715	0.102741	0.8767	0.966729	no
LOC100288255	LOC100288255	LOC100288255	chrUn_gl000228:29338-32226	WT_DAY3	HET_DAY3	NOTEST	0	0	0	0	1	1	no
LOC100288346	LOC100288346	LOC100288346	chr11:112831968-113149158	WT_DAY3	HET_DAY3	OK	3.12409	2.00515	-0.639724	-0.17595	0.7587	0.929482	no
LOC100288428	LOC100288428	LOC100288428	chr3:8262833-8543344	WT_DAY3	HET_DAY3	NOTEST	0.249145	0.207645	-0.26287	0	1	1	no
LOC100288432	LOC100288432	LOC100288432	chr21:34637936-34638565	WT_DAY3	HET_DAY3	OK	1.29211	1.06607	-0.277423	-0.239763	0.71135	0.912132	no
LOC100288524	LOC100288524	LOC100288524	chr7:330135-331454	WT_DAY3	HET_DAY3	NOTEST	0	0	0	0	1	1	no
LOC100288570	LOC100288570,LOC440895	LOC100288570,LOC440895	chr2:110656008-110726149	WT_DAY3	HET_DAY3	NOTEST	0	0	0	0	1	1	no
LOC100288615	LOC100288615	LOC100288615	chr15:32812048-32825942	WT_DAY3	HET_DAY3	OK	1.44011	0.594447	-1.27656	-1.67417	0.01075	0.0786507	no
LOC100288637	LOC100288637	LOC100288637	chr15:30938317-31065209	WT_DAY3	HET_DAY3	OK	4.37808	4.15696	-0.074768	-0.152269	0.8039	0.944739	no
LOC100288748	LOC100288748	LOC100288748	chr8:95649512-95651695	WT_DAY3	HET_DAY3	OK	0.80636	0.666348	-0.275147	-0.355069	0.5538	0.837688	no
LOC100288778	LOC100288778	LOC100288778	chr12:87983-91263	WT_DAY3	HET_DAY3	OK	18.1756	12.5537	-0.533895	-1.03188	0.09605	0.338148	no
LOC100288814	LOC100288814	LOC100288814	chrX:9935397-9936042	WT_DAY3	HET_DAY3	NOTEST	0.322198	0.529221	0.715921	0	1	1	no
LOC100288842	LOC100288842	LOC100288842	chr9:123555774-123561009	WT_DAY3	HET_DAY3	OK	3.21624	3.12092	-0.0434	-0.0528624	0.93105	0.981216	no
LOC100288846	LOC100288846	LOC100288846	chr14:39734475-39820397	WT_DAY3	HET_DAY3	NOTEST	0.0142724	0.110279	2.94986	0	1	1	no
LOC100288911	LOC100288911	LOC100288911	chr2:36581891-36582713	WT_DAY3	HET_DAY3	OK	1.61791	1.37822	-0.23132	-0.249484	0.69305	0.904974	no
LOC100288974	LOC100288974	LOC100288974	chr10:81664653-81691557	WT_DAY3	HET_DAY3	OK	0.591848	0.828743	0.485698	0.413069	0.49505	0.801516	no
LOC100289019	LOC100289019	LOC100289019	chr9:130873449-130881013	WT_DAY3	HET_DAY3	OK	3.79741	3.59473	-0.0791297	-0.148386	0.81105	0.946876	no
LOC100289092	LOC100289092	LOC100289092	chr16:28889808-28936532	WT_DAY3	HET_DAY3	OK	11.444	10.5222	-0.121149	-0.113017	0.8734	0.965941	no
LOC100289178	LOC100289178	LOC100289178	chr1:68167148-68698284	WT_DAY3	HET_DAY3	NOTEST	0.329589	0.521791	0.662804	0	1	1	no
LOC100289187	LOC100289187	LOC100289187	chr7:99195901-99208456	WT_DAY3	HET_DAY3	NOTEST	0.320714	0.270721	-0.244484	0	1	1	no
LOC100289211	LOC100289211	LOC100289211	chr1:146853913-146989699	WT_DAY3	HET_DAY3	NOTEST	0.161465	0.265001	0.714775	0	1	1	no
LOC100289230	LOC100289230	LOC100289230	chr5:98264837-98266713	WT_DAY3	HET_DAY3	OK	0.771733	1.04898	0.442808	0.566886	0.357	0.692862	no
LOC100289255	LOC100289255	LOC100289255	chr17:10698229-10707416	WT_DAY3	HET_DAY3	NOTEST	0.0327151	0.0130701	-1.32369	0	1	1	no
LOC100289341	LOC100289341	LOC100289341	chr9:139979397-139981269	WT_DAY3	HET_DAY3	OK	3.01114	2.46397	-0.289329	-0.456084	0.45625	0.774203	no
LOC100289361	LOC100289361	LOC100289361	chr3:142719686-142720309	WT_DAY3	HET_DAY3	OK	1.45144	1.94818	0.424639	0.46518	0.46295	0.779176	no
LOC100289473	LOC100289473	LOC100289473	chr20:1754010-1760392	WT_DAY3	HET_DAY3	OK	2.60402	3.20942	0.301573	0.409556	0.4942	0.800881	no
LOC100289495	LOC100289495	LOC100289495	chr6:166756118-166764957	WT_DAY3	HET_DAY3	NOTEST	0.439295	0.487897	0.151385	0	1	1	no
LOC100289509	LOC100289509	LOC100289509	chr10:103578824-103603677	WT_DAY3	HET_DAY3	OK	0.50733	0.62932	0.310871	0.144547	0.6716	0.896206	no
LOC100289511	LOC100289511	LOC100289511	chr14:70232999-70238722	WT_DAY3	HET_DAY3	OK	0.840891	0.70604	-0.252169	-0.0343666	0.86965	0.964853	no
LOC100289561	LOC100289561	LOC100289561	chr7:102004307-102067129	WT_DAY3	HET_DAY3	OK	2.4333	2.12236	-0.197247	-0.0944745	0.92135	0.978539	no
LOC100289650	LOC100289650	LOC100289650	chr19:43326014-43331030	WT_DAY3	HET_DAY3	NOTEST	0	0.011868	inf	0	1	1	no
LOC100289656	LOC100289656	LOC100289656	chr15:29033388-29034538	WT_DAY3	HET_DAY3	NOTEST	0.141464	0.277795	0.973589	0	1	1	no
LOC100289673	LOC100289673	LOC100289673	chr5:109218882-109221200	WT_DAY3	HET_DAY3	NOTEST	0.0151946	0.0223839	0.558904	0	1	1	no
LOC100292680	LOC100292680	LOC100292680	chr12:1609656-1613590	WT_DAY3	HET_DAY3	OK	0.749871	0.709071	-0.0807111	-0.102861	0.86835	0.964523	no
LOC100293534	LOC100293534	LOC100293534	chr6_ssto_hap7:3306068-3368931	WT_DAY3	HET_DAY3	NOTEST	0	0	0	0	1	1	no
LOC100294145	LOC100294145	LOC100294145	chr6_ssto_hap7:4292680-4302272	WT_DAY3	HET_DAY3	OK	7.85628	7.94886	0.0169012	0.0345248	0.957	0.988245	no
LOC100294362	LOC100294362	LOC100294362	chr17:78234659-78411884	WT_DAY3	HET_DAY3	OK	1.14475	1.00891	-0.182235	-0.0903872	0.92505	0.979654	no
LOC100302401	LOC100302401	LOC100302401	chr1:178060642-178448648	WT_DAY3	HET_DAY3	OK	1.38881	2.04887	0.560976	0.296874	0.7805	0.937202	no
LOC100302640	LOC100302640	LOC100302640	chr3:106828636-106959485	WT_DAY3	HET_DAY3	NOTEST	0.166155	0.133457	-0.316152	0	1	1	no
LOC100302650	LOC100302650	LOC100302650	chr2:28004265-28561767	WT_DAY3	HET_DAY3	NOTEST	0.0524798	0.0309939	-0.759779	0	1	1	no
LOC100303749	LOC100303749	LOC100303749	chr5:65222381-65376851	WT_DAY3	HET_DAY3	OK	0.231456	0.882548	1.93093	0.26099	0.3722	0.706825	no
LOC100306951	LOC100306951	LOC100306951	chr17:1420212-1466110	WT_DAY3	HET_DAY3	OK	10.681	12.1311	0.183675	0.0844575	0.5474	0.833911	no
LOC100306975	LOC100306975	LOC100306975	chr15:49447975-49913118	WT_DAY3	HET_DAY3	NOTEST	0.222337	0.30198	0.441707	0	1	1	no
LOC100329109	LOC100329109	LOC100329109	chr2:206980296-206981296	WT_DAY3	HET_DAY3	OK	6.8813	6.21965	-0.145848	-0.229698	0.7041	0.909072	no
LOC100329135	LOC100329135	LOC100329135	chrX:111017541-111326004	WT_DAY3	HET_DAY3	NOTEST	0	0.00899604	inf	0	1	1	no
LOC100335030	LOC100335030	LOC100335030	chr12:49760687-49921207	WT_DAY3	HET_DAY3	OK	1.11279	1.37941	0.309879	0.168061	0.7877	0.939412	no
LOC100379224	LOC100379224	LOC100379224	chr19:44598481-44617336	WT_DAY3	HET_DAY3	OK	6.30167	4.24091	-0.57136	-1.04516	0.09045	0.326215	no
LOC100422737	LOC100422737	LOC100422737	chr6:107165326-107235300	WT_DAY3	HET_DAY3	NOTEST	0	0	0	0	1	1	no
LOC100498859	LOC100498859	LOC100498859	chr3:156799455-156840791	WT_DAY3	HET_DAY3	NOTEST	0.0279219	0.0972204	1.79986	0	1	1	no
LOC100499177	LOC100499177	LOC100499177	chr4:83814604-83841284	WT_DAY3	HET_DAY3	OK	39.6047	50.3213	0.345498	0.730842	0.239	0.569135	no
LOC100499183	LOC100499183	LOC100499183	chr8:104145190-104242533	WT_DAY3	HET_DAY3	NOTEST	0.0353898	0.0301305	-0.23211	0	1	1	no
LOC100499194	LOC100499194	LOC100499194	chr2:114735245-114764887	WT_DAY3	HET_DAY3	NOTEST	0.00781192	0.0409668	2.39071	0	1	1	no
LOC100499227	LOC100499227	LOC100499227	chr11:119252487-119369944	WT_DAY3	HET_DAY3	OK	0.989357	0.950389	-0.0579726	-0.0191443	0.96625	0.990555	no
LOC100499405	LOC100499405	LOC100499405	chr12:9392598-9395645	WT_DAY3	HET_DAY3	OK	6.49954	5.74121	-0.178984	-0.336169	0.58035	0.852165	no
LOC100499466	LOC100499466	LOC100499466	chr17:66097695-66132070	WT_DAY3	HET_DAY3	OK	3.03693	2.94503	-0.0443299	-0.0928956	0.87655	0.966698	no
LOC100499467	LOC100499467	LOC100499467	chr17:70399462-70588943	WT_DAY3	HET_DAY3	OK	1.18641	0.887454	-0.418854	-0.591507	0.33855	0.675259	no
LOC100499484	LOC100499484	LOC100499484	chr9:100000707-100139577	WT_DAY3	HET_DAY3	OK	0.50628	0.855606	0.757012	0.522707	0.40975	0.738701	no
LOC100499489	LOC100499489	LOC100499489	chr10:22724353-22726858	WT_DAY3	HET_DAY3	NOTEST	0.557401	0.425268	-0.390343	0	1	1	no
LOC100500773	LOC100500773	LOC100500773	chr8:96959212-96960576	WT_DAY3	HET_DAY3	NOTEST	0.0083437	0.044881	2.42734	0	1	1	no
LOC100500938	LOC100500938	LOC100500938	chr11:22868467-22881972	WT_DAY3	HET_DAY3	NOTEST	0	0	0	0	1	1	no
LOC100505474	LOC100505474	LOC100505474	chr18:53750586-53804767	WT_DAY3	HET_DAY3	NOTEST	0.0234698	0	#NAME?	0	1	1	no
LOC100505478	LOC100505478	LOC100505478	chr9:117428713-117444369	WT_DAY3	HET_DAY3	NOTEST	0	0.0386425	inf	0	1	1	no
LOC100505483	LOC100505483	LOC100505483	chr7:151253200-151576308	WT_DAY3	HET_DAY3	NOTEST	0.0972373	0.0706547	-0.460724	0	1	1	no
LOC100505495	LOC100505495	LOC100505495	chr19:41960073-42006554	WT_DAY3	HET_DAY3	NOTEST	0.321365	0.336715	0.0673132	0	1	1	no
LOC100505536	LOC100505536	LOC100505536	chr20:13202417-13281297	WT_DAY3	HET_DAY3	NOTEST	0.0533711	0.142234	1.41413	0	1	1	no
LOC100505540	LOC100505540	LOC100505540	chr10:98757794-99052430	WT_DAY3	HET_DAY3	NOTEST	0	0.0729377	inf	0	1	1	no
LOC100505545	LOC100505545	LOC100505545	chr4:147030606-147043065	WT_DAY3	HET_DAY3	NOTEST	0	0.0219274	inf	0	1	1	no
LOC100505549	LOC100505549	LOC100505549	chr18:55297533-55470327	WT_DAY3	HET_DAY3	OK	2.90116	2.98842	0.0427541	0.0569392	0.9255	0.979776	no
LOC100505576	LOC100505576	LOC100505576	chr17:37081420-37085637	WT_DAY3	HET_DAY3	OK	1.80402	1.59109	-0.181207	-0.300293	0.6233	0.874198	no
LOC100505583	LOC100505583	LOC100505583	chr10:34048640-34061608	WT_DAY3	HET_DAY3	NOTEST	0.058675	0.0715988	0.287188	0	1	1	no
LOC100505619	LOC100505619	LOC100505619	chr16:52116976-52119021	WT_DAY3	HET_DAY3	NOTEST	0	0	0	0	1	1	no
LOC100505622	LOC100505622	LOC100505622	chr19:42636780-42641251	WT_DAY3	HET_DAY3	NOTEST	0.0332888	0	#NAME?	0	1	1	no
LOC100505624	LOC100505624	LOC100505624	chr2:27548720-27579868	WT_DAY3	HET_DAY3	OK	10.1294	8.55466	-0.243774	-0.130878	0.81465	0.947774	no
LOC100505633	LOC100505633	LOC100505633	chr1:159931013-159948876	WT_DAY3	HET_DAY3	NOTEST	0.0793861	0.125724	0.6633	0	1	1	no
LOC100505648	LOC100505648	LOC100505648	chr15:40985952-40987303	WT_DAY3	HET_DAY3	OK	3.29898	3.13718	-0.0725538	-0.107193	0.85675	0.961174	no
LOC100505658	LOC100505658	LOC100505658	chr5:140894587-140998622	WT_DAY3	HET_DAY3	NOTEST	0.131955	0.218626	0.728422	0	1	1	no
LOC100505659	LOC100505659	LOC100505659	chr8:67104348-67109554	WT_DAY3	HET_DAY3	OK	0.757964	1.06755	0.494098	0.639104	0.2887	0.625136	no
LOC100505666	LOC100505666	LOC100505666	chr1:155006281-155042029	WT_DAY3	HET_DAY3	OK	1.39716	1.08657	-0.362719	-0.145964	0.84225	0.956412	no
LOC100505676	LOC100505676	LOC100505676	chr8:67331821-67341212	WT_DAY3	HET_DAY3	NOTEST	0.290899	0.291226	0.00161907	0	1	1	no
LOC100505678	LOC100505678	LOC100505678	chr5:110834021-111312628	WT_DAY3	HET_DAY3	OK	3.14552	3.3474	0.0897409	0.0456713	0.93895	0.983539	no
LOC100505679	LOC100505679	LOC100505679	chr15:84841241-84850985	WT_DAY3	HET_DAY3	NOTEST	0.375631	0.229521	-0.71069	0	1	1	no
LOC100505681	LOC100505681	LOC100505681	chr19:47987538-48018515	WT_DAY3	HET_DAY3	OK	2.03939	0.618553	-1.72117	-0.378593	0.4554	0.77373	no
LOC100505687	LOC100505687	LOC100505687	chr3:183165395-183173800	WT_DAY3	HET_DAY3	OK	16.615	13.6991	-0.278399	-0.54453	0.37805	0.712039	no
LOC100505695	LOC100505695	LOC100505695	chr2:171627603-171634757	WT_DAY3	HET_DAY3	OK	2.1244	4.35063	1.03417	1.40016	0.0309	0.16293	no
LOC100505696	LOC100505696	LOC100505696	chr3:15295690-15382901	WT_DAY3	HET_DAY3	NOTEST	0.343835	0.508892	0.565643	0	1	1	no
LOC100505702	LOC100505702	LOC100505702	chr4:79567147-79605655	WT_DAY3	HET_DAY3	NOTEST	0.060629	0.119844	0.983082	0	1	1	no
LOC100505715	LOC100505715	LOC100505715	chr19:44395955-44405955	WT_DAY3	HET_DAY3	OK	0.934529	1.33258	0.511915	0.726559	0.23945	0.569608	no
LOC100505716	LOC100505716	LOC100505716	chr2:28004265-28561767	WT_DAY3	HET_DAY3	NOTEST	0.244808	0.249771	0.0289544	0	1	1	no
LOC100505718	LOC100505718	LOC100505718	chr8:69824037-70016425	WT_DAY3	HET_DAY3	NOTEST	0	0	0	0	1	1	no
LOC100505738	LOC100505738	LOC100505738	chr5:8457799-8463209	WT_DAY3	HET_DAY3	NOTEST	0.054575	0	#NAME?	0	1	1	no
LOC100505746	LOC100505746	LOC100505746	chr21:46305867-46349595	WT_DAY3	HET_DAY3	NOTEST	0	0	0	0	1	1	no
LOC100505761	LOC100505761	LOC100505761	chr10:104209573-104216050	WT_DAY3	HET_DAY3	OK	1.83718	1.8461	0.00698563	0.00926521	0.9896	0.996645	no
LOC100505768	LOC100505768	LOC100505768	chr1:87819209-87837338	WT_DAY3	HET_DAY3	NOTEST	0.0182353	0.0272321	0.578573	0	1	1	no
LOC100505776	LOC100505776	LOC100505776	chr18:69187199-69246192	WT_DAY3	HET_DAY3	OK	0.58191	0.633846	0.123336	0.171282	0.7821	0.93773	no
LOC100505782	LOC100505782	LOC100505782	chr17:39558667-39568840	WT_DAY3	HET_DAY3	NOTEST	0.00714157	0	#NAME?	0	1	1	no
LOC100505783	LOC100505783	LOC100505783	chr20:42839599-42854667	WT_DAY3	HET_DAY3	OK	3.09993	3.33204	0.104171	0.163217	0.7897	0.939865	no
LOC100505795	LOC100505795	LOC100505795	chr1:164528596-164821060	WT_DAY3	HET_DAY3	NOTEST	0.0993275	0.0994709	0.00208191	0	1	1	no
LOC100505806	LOC100505806	LOC100505806	chr5:9546311-9550409	WT_DAY3	HET_DAY3	OK	4.22449	2.30735	-0.872543	-1.3539	0.0292	0.15665	no
LOC100505812	LOC100505812	LOC100505812	chr19:48711342-48761450	WT_DAY3	HET_DAY3	OK	1.55411	2.13049	0.455101	0.265667	0.6684	0.894902	no
LOC100505815	LOC100505815	LOC100505815	chr20:62496580-62522898	WT_DAY3	HET_DAY3	OK	4.153	3.7089	-0.16316	-0.153537	0.80055	0.943676	no
LOC100505817	LOC100505817	LOC100505817	chr18:70992175-71017124	WT_DAY3	HET_DAY3	OK	6.04292	4.45602	-0.439491	-0.731112	0.2447	0.575853	no
LOC100505826	LOC100505826	LOC100505826	chr20:43592439-43595099	WT_DAY3	HET_DAY3	NOTEST	0.0793607	0.111895	0.495652	0	1	1	no
LOC100505835	LOC100505835	LOC100505835	chr19:29493461-29504862	WT_DAY3	HET_DAY3	NOTEST	0.0673367	0.0710283	0.0770015	0	1	1	no
LOC100505839	LOC100505839	LOC100505839	chr10:105353783-105615164	WT_DAY3	HET_DAY3	NOTEST	0.0408616	0.00985197	-2.05226	0	1	1	no
LOC100505841	LOC100505841	LOC100505841	chr5:121495870-121518358	WT_DAY3	HET_DAY3	NOTEST	0	0	0	0	1	1	no
LOC100505854	LOC100505854	LOC100505854	chr7:77313167-77409120	WT_DAY3	HET_DAY3	OK	6.02476	5.49235	-0.13348	-0.146045	0.81155	0.947053	no
LOC100505865	LOC100505865	LOC100505865	chr16:66442426-66444803	WT_DAY3	HET_DAY3	NOTEST	0	0.0280544	inf	0	1	1	no
LOC100505875	LOC100505875	LOC100505875	chr4:79892901-80229953	WT_DAY3	HET_DAY3	NOTEST	0.0589197	0.1727	1.55145	0	1	1	no
LOC100505876	LOC100505876	LOC100505876	chr2:37423634-37458740	WT_DAY3	HET_DAY3	OK	9.81755	6.56922	-0.57964	-0.544713	0.39535	0.727001	no
LOC100505894	LOC100505894	LOC100505894	chr5:87564698-87732491	WT_DAY3	HET_DAY3	OK	8.9806	7.20981	-0.31685	-0.472587	0.4481	0.768103	no
LOC100505912	LOC100505912	LOC100505912	chr4:22328989-22341289	WT_DAY3	HET_DAY3	OK	0.909506	1.02437	0.171585	0.201722	0.74175	0.923278	no
LOC100505918	LOC100505918	LOC100505918	chr1:168369426-168391894	WT_DAY3	HET_DAY3	NOTEST	0.0835083	0.0208241	-2.00367	0	1	1	no
LOC100505933	LOC100505933	LOC100505933	chr10:111705316-111895323	WT_DAY3	HET_DAY3	NOTEST	0.161831	0.25921	0.679634	0	1	1	no
LOC100505964	LOC100505964	LOC100505964	chr2:4005244-4021622	WT_DAY3	HET_DAY3	NOTEST	0	0.0093888	inf	0	1	1	no
LOC100505967	LOC100505967	LOC100505967	chr14:28081793-28108842	WT_DAY3	HET_DAY3	NOTEST	0.044489	0.0324175	-0.456676	0	1	1	no
LOC100505978	LOC100505978	LOC100505978	chr12:106751435-107283094	WT_DAY3	HET_DAY3	OK	0.550468	0.676853	0.298183	0.0415131	0.8469	0.95806	no
LOC100505989	LOC100505989	LOC100505989	chr4:165675282-165724947	WT_DAY3	HET_DAY3	OK	0.814639	1.01547	0.317908	0.467902	0.44225	0.76376	no
LOC100506012	LOC100506012	LOC100506012	chr19:46984044-47104457	WT_DAY3	HET_DAY3	OK	1.03356	0.67127	-0.62266	-0.624062	0.32645	0.663681	no
LOC100506013	LOC100506013	LOC100506013	chr4:165798155-165818676	WT_DAY3	HET_DAY3	OK	42.1307	11.2737	-1.90191	-3.98054	5e-05	0.00125542	yes
LOC100506023	LOC100506023	LOC100506023	chr1:173204198-173446294	WT_DAY3	HET_DAY3	OK	0.944657	1.16475	0.302152	0.490666	0.41215	0.740726	no
LOC100506025	LOC100506025	LOC100506025	chr7:16127151-16460947	WT_DAY3	HET_DAY3	NOTEST	0.03749	0.0251768	-0.574409	0	1	1	no
LOC100506033	LOC100506033	LOC100506033	chr19:50341902-50363999	WT_DAY3	HET_DAY3	OK	10.0807	10.9399	0.118013	0.111617	0.8574	0.96135	no
LOC100506035	LOC100506035	LOC100506035	chr4:80413746-80497614	WT_DAY3	HET_DAY3	OK	1.03739	1.50121	0.533166	0.771693	0.21775	0.542256	no
LOC100506046	LOC100506046	LOC100506046	chr1:173832385-173837125	WT_DAY3	HET_DAY3	OK	3.06493	3.22164	0.0719404	0.0132049	0.96585	0.990484	no
LOC100506050	LOC100506050	LOC100506050	chr7:63484795-63490480	WT_DAY3	HET_DAY3	NOTEST	0.0243588	0.02792	0.196857	0	1	1	no
LOC100506054	LOC100506054	LOC100506054	chr2:3605975-3609340	WT_DAY3	HET_DAY3	OK	7.19103	5.43614	-0.403616	-0.670311	0.27835	0.614111	no
LOC100506068	LOC100506068	LOC100506068	chr19:47150868-47220384	WT_DAY3	HET_DAY3	NOTEST	0.293231	0.0997659	-1.55542	0	1	1	no
LOC100506071	LOC100506071	LOC100506071	chr14:31343740-31359822	WT_DAY3	HET_DAY3	OK	2.75999	3.94449	0.515177	0.649123	0.3002	0.637515	no
LOC100506083	LOC100506083	LOC100506083	chr16:70333071-70380650	WT_DAY3	HET_DAY3	OK	3.50632	4.59729	0.390825	0.300928	0.6256	0.875126	no
LOC100506085	LOC100506085	LOC100506085	chr4:170838911-170897053	WT_DAY3	HET_DAY3	OK	0.728757	0.670897	-0.119348	-0.180738	0.76185	0.93052	no
LOC100506100	LOC100506100	LOC100506100	chr9:131486740-131534198	WT_DAY3	HET_DAY3	OK	8.35188	5.64705	-0.564603	-0.377333	0.5548	0.838062	no
LOC100506122	LOC100506122	LOC100506122	chr4:171961752-171980311	WT_DAY3	HET_DAY3	NOTEST	0	0	0	0	1	1	no
LOC100506123	LOC100506123	LOC100506123	chr2:98081675-98091049	WT_DAY3	HET_DAY3	OK	3.37034	6.67165	0.880244	1.48697	0.0166	0.106418	no
LOC100506124	LOC100506124	LOC100506124	chr2:166713985-166728451	WT_DAY3	HET_DAY3	OK	0.653028	0.741331	0.182974	0.229251	0.70955	0.911359	no
LOC100506134	LOC100506134	LOC100506134	chr2:166729871-166810348	WT_DAY3	HET_DAY3	NOTEST	0.122386	0.329205	1.42754	0	1	1	no
LOC100506136	LOC100506136	LOC100506136	chr7:96250968-96293650	WT_DAY3	HET_DAY3	NOTEST	0.0893749	0.338705	1.92209	0	1	1	no
LOC100506172	LOC100506172	LOC100506172	chr16:73420703-73455295	WT_DAY3	HET_DAY3	NOTEST	0	0	0	0	1	1	no
LOC100506178	LOC100506178	LOC100506178	chr7:22602955-22613617	WT_DAY3	HET_DAY3	NOTEST	0.0189574	0.0352797	0.896075	0	1	1	no
LOC100506190	LOC100506190	LOC100506190	chr9:132250938-132275965	WT_DAY3	HET_DAY3	OK	1.76572	2.59728	0.556744	0.850543	0.18265	0.493047	no
LOC100506195	LOC100506195	LOC100506195	chr22:33669061-34316416	WT_DAY3	HET_DAY3	NOTEST	0.165125	0.291364	0.819271	0	1	1	no
LOC100506207	LOC100506207	LOC100506207	chr6:8435855-8785678	WT_DAY3	HET_DAY3	NOTEST	0.266855	0.310039	0.216393	0	1	1	no
LOC100506229	LOC100506229	LOC100506229	chr4:185814153-185820615	WT_DAY3	HET_DAY3	NOTEST	0	0	0	0	1	1	no
LOC100506233	LOC100506233	LOC100506233	chr11:82783107-82784754	WT_DAY3	HET_DAY3	OK	12.5577	17.4263	0.472702	0.778665	0.19865	0.5165	no
LOC100506241	LOC100506241	LOC100506241	chr22:37361288-37364213	WT_DAY3	HET_DAY3	OK	1.01509	1.45513	0.519533	0.656754	0.2801	0.615845	no
LOC100506274	LOC100506274	LOC100506274	chr2:7561391-7590381	WT_DAY3	HET_DAY3	NOTEST	0.495847	0.452856	-0.130841	0	1	1	no
LOC100506305	LOC100506305	LOC100506305	chr11:13001080-13011095	WT_DAY3	HET_DAY3	OK	0.84274	1.1079	0.394666	0.52952	0.37835	0.71232	no
LOC100506314	LOC100506314	LOC100506314	chr12:13127798-13153243	WT_DAY3	HET_DAY3	OK	3.41085	0.624846	-2.44856	-0.931753	0.24355	0.57443	no
LOC100506321	LOC100506321	LOC100506321	chr14:65381078-65569227	WT_DAY3	HET_DAY3	OK	1.1707	1.27796	0.126465	0.0264476	0.94415	0.984522	no
LOC100506334	LOC100506334	LOC100506334	chr21:35303515-35343487	WT_DAY3	HET_DAY3	OK	7.89658	5.43955	-0.537741	-1.01349	0.09745	0.341314	no
LOC100506343	LOC100506343	LOC100506343	chr1:112264685-112310199	WT_DAY3	HET_DAY3	OK	0.719691	0.870272	0.274088	0.0851509	0.88195	0.967998	no
LOC100506368	LOC100506368	LOC100506368	chr11:86666662-86711989	WT_DAY3	HET_DAY3	NOTEST	0.103681	0.134835	0.379048	0	1	1	no
LOC100506384	LOC100506384	LOC100506384	chr20:58152563-58422766	WT_DAY3	HET_DAY3	NOTEST	0	0	0	0	1	1	no
LOC100506385	LOC100506385	LOC100506385	chr21:36118121-36157168	WT_DAY3	HET_DAY3	OK	3.73199	4.49274	0.267651	0.323254	0.59425	0.859368	no
LOC100506388	LOC100506388	LOC100506388	chr17:62179-202633	WT_DAY3	HET_DAY3	NOTEST	0.0458254	0.0245959	-0.897729	0	1	1	no
LOC100506393	LOC100506393	LOC100506393	chr12:20167618-20251802	WT_DAY3	HET_DAY3	NOTEST	0	0	0	0	1	1	no
LOC100506394	LOC100506394	LOC100506394	chr13:114567149-114569805	WT_DAY3	HET_DAY3	OK	1.31834	1.75674	0.414176	0.610155	0.31515	0.652807	no
LOC100506409	LOC100506409	LOC100506409	chr6:10980992-11079377	WT_DAY3	HET_DAY3	NOTEST	0.0712627	0.294224	2.04569	0	1	1	no
LOC100506421	LOC100506421	LOC100506421	chr2:105421882-105467934	WT_DAY3	HET_DAY3	NOTEST	0.375199	0.534599	0.510799	0	1	1	no
LOC100506422	LOC100506422	LOC100506422	chr9:26066672-26118406	WT_DAY3	HET_DAY3	NOTEST	0.349662	0.490542	0.488415	0	1	1	no
LOC100506433	LOC100506433	LOC100506433	chr14:48234155-48264217	WT_DAY3	HET_DAY3	OK	1.22029	1.22929	0.0106034	0.0159208	0.98085	0.994267	no
LOC100506451	LOC100506451	LOC100506451	chr12:26107587-26232825	WT_DAY3	HET_DAY3	OK	4.43834	3.7666	-0.236756	-0.112518	0.91805	0.977561	no
LOC100506462	LOC100506462	LOC100506462	chr4:56212387-56251747	WT_DAY3	HET_DAY3	NOTEST	0.238137	0.463058	0.959399	0	1	1	no
LOC100506469	LOC100506469	LOC100506469	chr19:36024313-36038429	WT_DAY3	HET_DAY3	OK	8.54992	8.77424	0.037363	0.0393871	0.9503	0.986394	no
LOC100506472	LOC100506472	LOC100506472	chr22:39795758-39833133	WT_DAY3	HET_DAY3	OK	1.29475	0.89907	-0.526169	-0.399475	0.52955	0.822856	no
LOC100506474	LOC100506474	LOC100506474	chr2:13106907-13147138	WT_DAY3	HET_DAY3	NOTEST	0.00640892	0	#NAME?	0	1	1	no
LOC100506497	LOC100506497	LOC100506497	chr7:29019582-29186153	WT_DAY3	HET_DAY3	NOTEST	0.0730265	0.0893534	0.291101	0	1	1	no
LOC100506540	LOC100506540	LOC100506540	chr11:18621350-18656020	WT_DAY3	HET_DAY3	NOTEST	0.286924	0.508194	0.824711	0	1	1	no
LOC100506548	LOC100506548	LOC100506548	chr5:40825364-40829244	WT_DAY3	HET_DAY3	OK	13.6304	13.6097	-0.00219175	-0.00497436	0.9943	0.997942	no
LOC100506585	LOC100506585	LOC100506585	chr7:157331749-158380482	WT_DAY3	HET_DAY3	NOTEST	0.0278447	0.0332367	0.255372	0	1	1	no
LOC100506599	LOC100506599	LOC100506599	chr9:138354564-138364095	WT_DAY3	HET_DAY3	OK	0.646292	0.908801	0.491778	0.695886	0.2615	0.594859	no
LOC100506649	LOC100506649	LOC100506649	chr12:120639093-120703574	WT_DAY3	HET_DAY3	OK	19.8658	6.87607	-1.53063	-0.974632	0.13655	0.417042	no
LOC100506650	LOC100506650	LOC100506650	chr17:51062879-51065012	WT_DAY3	HET_DAY3	NOTEST	0	0	0	0	1	1	no
LOC100506655	LOC100506655	LOC100506655	chr16:25123046-25189551	WT_DAY3	HET_DAY3	NOTEST	0.0640819	0.156804	1.29097	0	1	1	no
LOC100506660	LOC100506660	LOC100506660	chr12:31173696-31257725	WT_DAY3	HET_DAY3	OK	1.46911	1.16788	-0.331042	-0.115084	0.89035	0.970036	no
LOC100506668	LOC100506668	LOC100506668	chr12:120907659-120936298	WT_DAY3	HET_DAY3	OK	2.91099	2.36151	-0.3018	-0.116736	0.87795	0.96709	no
LOC100506686	LOC100506686	LOC100506686	chr15:67547137-67819641	WT_DAY3	HET_DAY3	OK	3.73718	3.69525	-0.0162798	-0.00787215	0.9903	0.996831	no
LOC100506688	LOC100506688	LOC100506688	chr5:988424-997455	WT_DAY3	HET_DAY3	OK	1.61469	1.7152	0.0871195	0.130707	0.82625	0.95129	no
LOC100506710	LOC100506710	LOC100506710	chr9:37079892-37090398	WT_DAY3	HET_DAY3	OK	11.2249	16.3265	0.540519	1.22034	0.05	0.223922	no
LOC100506713	LOC100506713	LOC100506713	chr17:6888441-6915653	WT_DAY3	HET_DAY3	OK	0.656523	0.805531	0.295095	0.172781	0.7754	0.935293	no
LOC100506714	LOC100506714	LOC100506714	chr22:45529638-45559662	WT_DAY3	HET_DAY3	OK	2.59932	2.73545	0.073648	0.109159	0.85885	0.961753	no
LOC100506730	LOC100506730	LOC100506730	chr1:19619740-19622230	WT_DAY3	HET_DAY3	OK	4.54368	4.12822	-0.138339	-0.247825	0.68025	0.899726	no
LOC100506733	LOC100506733	LOC100506733	chr10:50329883-50359592	WT_DAY3	HET_DAY3	NOTEST	0	0	0	0	1	1	no
LOC100506746	LOC100506746	LOC100506746	chr4:87846045-87856002	WT_DAY3	HET_DAY3	OK	1.56822	1.66727	0.0883595	0.136353	0.81885	0.949019	no
LOC100506757	LOC100506757	LOC100506757	chrX:133684053-133694428	WT_DAY3	HET_DAY3	NOTEST	0.364771	0.498649	0.451035	0	1	1	no
LOC100506776	LOC100506776	LOC100506776	chr7:38381177-38418238	WT_DAY3	HET_DAY3	OK	0.575967	0.730608	0.343111	0.482545	0.4201	0.746914	no
LOC100506779	LOC100506779	LOC100506779	chr17:56378593-56494931	WT_DAY3	HET_DAY3	OK	0.92967	1.42969	0.620913	0.201917	0.5786	0.851182	no
LOC100506795	LOC100506795	LOC100506795	chr1:234663636-234667525	WT_DAY3	HET_DAY3	NOTEST	0.010282	0.00825611	-0.316585	0	1	1	no
LOC100506801	LOC100506801	LOC100506801	chr1:21543739-21672034	WT_DAY3	HET_DAY3	NOTEST	0.146348	0.24616	0.750193	0	1	1	no
LOC100506804	LOC100506804	LOC100506804	chr6:75994729-76001580	WT_DAY3	HET_DAY3	NOTEST	0.302174	0.297035	-0.0247465	0	1	1	no
LOC100506810	LOC100506810	LOC100506810	chr1:234859788-234867390	WT_DAY3	HET_DAY3	NOTEST	0.0115502	0.0110099	-0.0691073	0	1	1	no
LOC100506835	LOC100506835	LOC100506835	chr10:44354858-44390881	WT_DAY3	HET_DAY3	NOTEST	0	0	0	0	1	1	no
LOC100506844	LOC100506844	LOC100506844	chr12:58325231-58329947	WT_DAY3	HET_DAY3	OK	11.8231	8.98715	-0.395668	-0.644325	0.29655	0.63363	no
LOC100506866	LOC100506866	LOC100506866	chr2:179059207-179672150	WT_DAY3	HET_DAY3	OK	1.43774	1.86519	0.375514	0.145656	0.8034	0.944531	no
LOC100506874	LOC100506874	LOC100506874	chr15:85070426-85123412	WT_DAY3	HET_DAY3	NOTEST	0.169428	0.175561	0.051305	0	1	1	no
LOC100506888	LOC100506888,TCEB3CL	LOC100506888,TCEB3CL	chr18:44526786-44628614	WT_DAY3	HET_DAY3	NOTEST	0	0	0	0	1	1	no
LOC100506895	LOC100506895	LOC100506895	chr7:43152197-43602938	WT_DAY3	HET_DAY3	NOTEST	0.0363471	0.0393719	0.115325	0	1	1	no
LOC100506930	LOC100506930	LOC100506930	chr19:36803962-36822620	WT_DAY3	HET_DAY3	OK	25.401	27.1765	0.0974693	0.188432	0.76465	0.931513	no
LOC100506939	LOC100506939	LOC100506939	chr10:52750910-54073888	WT_DAY3	HET_DAY3	OK	2.28554	3.08483	0.432659	0.228502	0.71075	0.911894	no
LOC100506963	LOC100506963	LOC100506963	chr1:24069855-24104787	WT_DAY3	HET_DAY3	OK	16.3489	17.7061	0.115051	0.101939	0.8665	0.963933	no
LOC100506990	LOC100506990	LOC100506990	chr8:12294521-12424354	WT_DAY3	HET_DAY3	OK	10.6297	10.957	0.0437491	0.0869375	0.8861	0.968845	no
LOC100506994	LOC100506994	LOC100506994	chr3:61547242-62304622	WT_DAY3	HET_DAY3	OK	4.02037	4.74508	0.239103	0.175914	0.79925	0.94334	no
LOC100507003	LOC100507003	LOC100507003	chr19:49929687-49932075	WT_DAY3	HET_DAY3	NOTEST	0.12723	0.0816297	-0.640273	0	1	1	no
LOC100507032	LOC100507032	LOC100507032	chr3:129612713-129627755	WT_DAY3	HET_DAY3	OK	1.83709	2.93098	0.673962	1.14987	0.0674	0.270718	no
LOC100507034	LOC100507034	LOC100507034	chr10:3179918-3215033	WT_DAY3	HET_DAY3	OK	1.48262	1.45636	-0.0257894	-0.0184473	0.9761	0.993031	no
LOC100507043	LOC100507043	LOC100507043	chr14:96343108-96391908	WT_DAY3	HET_DAY3	OK	53.0631	26.9069	-0.979733	-2.27849	0.00055	0.00874249	yes
LOC100507050	LOC100507050	LOC100507050	chr11:74951949-74954749	WT_DAY3	HET_DAY3	NOTEST	0.0875459	0.0562129	-0.63914	0	1	1	no
LOC100507053	LOC100507053	LOC100507053	chr4:100010007-100222513	WT_DAY3	HET_DAY3	OK	0.954199	1.39049	0.543231	0.829653	0.1747	0.48082	no
LOC100507055	LOC100507055	LOC100507055	chr12:133179735-133187037	WT_DAY3	HET_DAY3	NOTEST	0.0761122	0	#NAME?	0	1	1	no
LOC100507062	LOC100507062	LOC100507062	chr3:63989697-64009120	WT_DAY3	HET_DAY3	OK	0.603005	0.947869	0.652518	0.244787	0.79245	0.94071	no
LOC100507066	LOC100507066	LOC100507066	chr12:122755980-122907116	WT_DAY3	HET_DAY3	NOTEST	0.490173	0.518338	0.0806027	0	1	1	no
LOC100507086	LOC100507086	LOC100507086	chr3:196769430-197030621	WT_DAY3	HET_DAY3	NOTEST	0.120728	0.0519073	-1.21775	0	1	1	no
LOC100507091	LOC100507091	LOC100507091	chr12:123468026-123594975	WT_DAY3	HET_DAY3	NOTEST	0.0358267	0.0333745	-0.102289	0	1	1	no
LOC100507096	LOC100507096	LOC100507096	chr4:107279339-107288592	WT_DAY3	HET_DAY3	NOTEST	0	0	0	0	1	1	no
LOC100507117	LOC100507117	LOC100507117	chr8:131064350-131455906	WT_DAY3	HET_DAY3	OK	1.15826	1.2472	0.106744	0.0444703	0.89895	0.97254	no
LOC100507127	LOC100507127	LOC100507127	chr10:6821559-6884868	WT_DAY3	HET_DAY3	NOTEST	0.139291	0.103668	-0.426127	0	1	1	no
LOC100507140	LOC100507140	LOC100507140	chr2:201560445-201658941	WT_DAY3	HET_DAY3	NOTEST	0	0	0	0	1	1	no
LOC100507156	LOC100507156	LOC100507156	chr8:23154409-23261722	WT_DAY3	HET_DAY3	OK	0.888973	1.17636	0.404123	0.213585	0.7369	0.921504	no
LOC100507173	LOC100507173	LOC100507173	chr6:27661813-27678001	WT_DAY3	HET_DAY3	OK	3.52234	4.08963	0.215435	0.236564	0.69135	0.904454	no
LOC100507178	LOC100507178	LOC100507178	chr1:41480261-41707815	WT_DAY3	HET_DAY3	OK	2.43553	2.41339	-0.0131715	-0.0133694	0.9819	0.994552	no
LOC100507194	LOC100507194	LOC100507194	chr6:3183051-3196001	WT_DAY3	HET_DAY3	OK	0.756515	0.638635	-0.244376	-0.278904	0.63065	0.877721	no
LOC100507203	LOC100507203	LOC100507203	chr6:131148544-131158276	WT_DAY3	HET_DAY3	NOTEST	0.0129277	0.0472133	1.86873	0	1	1	no
LOC100507205	LOC100507205	LOC100507205	chr11:42209292-42275240	WT_DAY3	HET_DAY3	NOTEST	0	0	0	0	1	1	no
LOC100507206	LOC100507206	LOC100507206	chr12:127215246-127256808	WT_DAY3	HET_DAY3	NOTEST	0	0	0	0	1	1	no
LOC100507217	LOC100507217	LOC100507217	chr15:93426072-93441977	WT_DAY3	HET_DAY3	OK	57.6464	56.2633	-0.0350372	-0.080206	0.89185	0.970483	no
LOC100507218	LOC100507218	LOC100507218	chr17:74132414-74236390	WT_DAY3	HET_DAY3	NOTEST	0.537428	0.512357	-0.0689209	0	1	1	no
LOC100507240	LOC100507240	LOC100507240	chr13:42535304-42555701	WT_DAY3	HET_DAY3	NOTEST	0.0216903	0.0454459	1.0671	0	1	1	no
LOC100507244	LOC100507244	LOC100507244	chr9:72658496-72873790	WT_DAY3	HET_DAY3	NOTEST	0.0730853	0.168204	1.20256	0	1	1	no
LOC100507246	LOC100507246	LOC100507246	chr17:74553845-74561430	WT_DAY3	HET_DAY3	OK	67.9835	53.7009	-0.340239	-0.804946	0.18805	0.501297	no
LOC100507250	LOC100507250	LOC100507250	chr12:69068150-69080639	WT_DAY3	HET_DAY3	NOTEST	0.345484	0.320891	-0.106534	0	1	1	no
LOC100507254	LOC100507254	LOC100507254	chr6:132455117-132490514	WT_DAY3	HET_DAY3	NOTEST	0.0177785	0.0609364	1.77717	0	1	1	no
LOC100507266	LOC100507266	LOC100507266	chr4:4543857-4712664	WT_DAY3	HET_DAY3	OK	0.62825	0.759407	0.273533	0.371587	0.5436	0.831548	no
LOC100507299	LOC100507299	LOC100507299	chr9:72658496-72873790	WT_DAY3	HET_DAY3	NOTEST	0.190731	0.122956	-0.633397	0	1	1	no
LOC100507300	LOC100507300	LOC100507300	chr11:43902356-43942494	WT_DAY3	HET_DAY3	NOTEST	0.0247975	0.0384032	0.631034	0	1	1	no
LOC100507331	LOC100507331	LOC100507331	chr10:75545381-75561556	WT_DAY3	HET_DAY3	OK	5.88078	5.93107	0.0122857	0.0120561	0.9836	0.994967	no
LOC100507334	LOC100507334	LOC100507334	chr2:111003214-111024135	WT_DAY3	HET_DAY3	NOTEST	0.0640518	0.0331375	-0.950774	0	1	1	no
LOC100507341	LOC100507341	LOC100507341	chr8:30436030-30515738	WT_DAY3	HET_DAY3	NOTEST	0.0673407	0.040341	-0.739231	0	1	1	no
LOC100507346	LOC100507346	LOC100507346	chr9:98205263-98279247	WT_DAY3	HET_DAY3	OK	9.29187	6.42565	-0.532126	-0.332289	0.576	0.849747	no
LOC100507351	LOC100507351	LOC100507351	chr17:75543022-75561103	WT_DAY3	HET_DAY3	OK	1.30545	1.10915	-0.235094	-0.376361	0.5359	0.826786	no
LOC100507362	LOC100507362	LOC100507362	chr6_ssto_hap7:837719-841882	WT_DAY3	HET_DAY3	NOTEST	0	0	0	0	1	1	no
LOC100507373	LOC100507373	LOC100507373	chr19:14247963-14316997	WT_DAY3	HET_DAY3	OK	3.03387	4.56863	0.590603	0.36285	0.53435	0.825845	no
LOC100507377	LOC100507377	LOC100507377	chr12:74526955-74686411	WT_DAY3	HET_DAY3	OK	2.10856	2.2839	0.115238	0.145033	0.81195	0.947136	no
LOC100507387	LOC100507387	LOC100507387	chr5:175546551-175552168	WT_DAY3	HET_DAY3	NOTEST	0.123887	0.146536	0.24223	0	1	1	no
LOC100507389	LOC100507389	LOC100507389	chr3:142645516-142661378	WT_DAY3	HET_DAY3	NOTEST	0.0158112	0.0690051	2.12575	0	1	1	no
LOC100507391	LOC100507391	LOC100507391	chr3:194429149-194502897	WT_DAY3	HET_DAY3	NOTEST	0.0162128	0.0113627	-0.512822	0	1	1	no
LOC100507392	LOC100507392	LOC100507392	chr11:128561566-128683162	WT_DAY3	HET_DAY3	NOTEST	0	0	0	0	1	1	no
LOC100507401	LOC100507401	LOC100507401	chr11:46867961-46940173	WT_DAY3	HET_DAY3	OK	1.89888	2.03923	0.102871	0.0287583	0.95945	0.988839	no
LOC100507404	LOC100507404	LOC100507404	chrX:154696200-154842622	WT_DAY3	HET_DAY3	NOTEST	0.18144	0.197343	0.121211	0	1	1	no
LOC100507410	LOC100507410	LOC100507410	chr17:77015290-77045870	WT_DAY3	HET_DAY3	NOTEST	0	0.0301495	inf	0	1	1	no
LOC100507412	LOC100507412	LOC100507412	chrUn_gl000220:97128-126696	WT_DAY3	HET_DAY3	NOTEST	0	0	0	0	1	1	no
LOC100507421	LOC100507421	LOC100507421	chr7:140774031-141180179	WT_DAY3	HET_DAY3	OK	5.77819	5.24811	-0.13882	-0.311829	0.60855	0.866665	no
LOC100507423	LOC100507423	LOC100507423	chr1:47004367-47069966	WT_DAY3	HET_DAY3	NOTEST	0.168556	0.11894	-0.502992	0	1	1	no
LOC100507424	LOC100507424	LOC100507424	chr12:2945981-2986321	WT_DAY3	HET_DAY3	OK	2.64865	1.68419	-0.6532	-0.151777	0.72425	0.917043	no
LOC100507433	LOC100507433,ZNF540	LOC100507433,ZNF540	chr19:38039850-38105079	WT_DAY3	HET_DAY3	OK	0.853977	0.237582	-1.84577	-1.08597	0.16215	0.460673	no
LOC100507443	LOC100507443	LOC100507443	chr2:208983852-209021486	WT_DAY3	HET_DAY3	NOTEST	0	0	0	0	1	1	no
LOC100507462	LOC100507462	LOC100507462	chr6:139046347-139114456	WT_DAY3	HET_DAY3	OK	0.588919	0.631095	0.0997867	0.0635215	0.91695	0.977213	no
LOC100507463	LOC100507463	LOC100507463	chr6_ssto_hap7:4239266-4252521	WT_DAY3	HET_DAY3	NOTEST	0.0837104	0.134144	0.680305	0	1	1	no
LOC100507466	LOC100507466	LOC100507466	chr15:35663169-36151202	WT_DAY3	HET_DAY3	NOTEST	0	0	0	0	1	1	no
LOC100507470	LOC100507470	LOC100507470	chr10:87337487-88126250	WT_DAY3	HET_DAY3	NOTEST	0.0138232	0	#NAME?	0	1	1	no
LOC100507472	LOC100507472	LOC100507472	chr15:101844132-102030187	WT_DAY3	HET_DAY3	NOTEST	0.110502	0.0368462	-1.58449	0	1	1	no
LOC100507489	LOC100507489	LOC100507489	chr6:143287558-143358719	WT_DAY3	HET_DAY3	NOTEST	0.00500106	0	#NAME?	0	1	1	no
LOC100507495	LOC100507495	LOC100507495	chr20:1290554-1373816	WT_DAY3	HET_DAY3	OK	0.633783	0.891756	0.492661	0.128213	0.73915	0.922372	no
LOC100507501	LOC100507501	LOC100507501	chr16:4295825-4303790	WT_DAY3	HET_DAY3	OK	1.50788	1.23805	-0.28446	-0.412245	0.50965	0.810499	no
LOC100507537	LOC100507537	LOC100507537	chr3:155008020-155011489	WT_DAY3	HET_DAY3	NOTEST	0.26147	0.530468	1.02062	0	1	1	no
LOC100507547	LOC100507547	LOC100507547	chr6_ssto_hap7:3468303-3493616	WT_DAY3	HET_DAY3	OK	1.49169	1.40379	-0.0876189	-0.0123516	0.9349	0.982269	no
LOC100507557	LOC100507557	LOC100507557	chr6:145946439-146285233	WT_DAY3	HET_DAY3	NOTEST	0.212361	0.263218	0.309737	0	1	1	no
LOC100507564	LOC100507564	LOC100507564	chr1:53692563-53793821	WT_DAY3	HET_DAY3	NOTEST	0.0475033	0.0548991	0.208753	0	1	1	no
LOC100507567	LOC100507567	LOC100507567	chr19:8439259-8469317	WT_DAY3	HET_DAY3	OK	3.72194	3.99108	0.100723	0.0525599	0.9269	0.980161	no
LOC100507577	LOC100507577	LOC100507577	chr16:48274602-48420559	WT_DAY3	HET_DAY3	NOTEST	0.431011	0.591972	0.457802	0	1	1	no
LOC100507582	LOC100507582	LOC100507582	chr3:4939913-4948186	WT_DAY3	HET_DAY3	NOTEST	0.0130165	0.0689	2.40416	0	1	1	no
LOC100507584	LOC100507584	LOC100507584	chr6:33857287-33864684	WT_DAY3	HET_DAY3	NOTEST	0.382942	0.461578	0.269451	0	1	1	no
LOC100507588	LOC100507588	LOC100507588	chr19:7981031-7983980	WT_DAY3	HET_DAY3	NOTEST	0.195506	0.182646	-0.0981655	0	1	1	no
LOC100507589	LOC100507589	LOC100507589	chr16:5074844-5092972	WT_DAY3	HET_DAY3	NOTEST	0.219761	0.245184	0.157927	0	1	1	no
LOC100507600	LOC100507600	LOC100507600	chr2:136545414-136594750	WT_DAY3	HET_DAY3	NOTEST	0.00841107	0.069563	3.04796	0	1	1	no
LOC100507605	LOC100507605	LOC100507605	chr10:29078239-29084979	WT_DAY3	HET_DAY3	NOTEST	0	0.0121451	inf	0	1	1	no
LOC100507629	LOC100507629	LOC100507629	chr20:5412602-5426394	WT_DAY3	HET_DAY3	NOTEST	0	0.0139437	inf	0	1	1	no
LOC100507632	LOC100507632	LOC100507632	chr8:57430877-57472382	WT_DAY3	HET_DAY3	NOTEST	0	0	0	0	1	1	no
LOC100507634	LOC100507634	LOC100507634	chr1:55681080-55683128	WT_DAY3	HET_DAY3	OK	0.480432	1.0242	1.09209	1.34391	0.0305	0.161492	no
LOC100507651	LOC100507651	LOC100507651	chr8:58131647-58145388	WT_DAY3	HET_DAY3	NOTEST	0.168211	0.263118	0.645443	0	1	1	no
LOC100508120	LOC100508120	LOC100508120	chr6:2245986-2413825	WT_DAY3	HET_DAY3	NOTEST	0.239845	0.352865	0.557017	0	1	1	no
LOC100509575	LOC100509575	LOC100509575	chrX:47967366-47980068	WT_DAY3	HET_DAY3	NOTEST	0.0113767	0	#NAME?	0	1	1	no
LOC100509894	LOC100509894	LOC100509894	chr13:46626982-46679211	WT_DAY3	HET_DAY3	OK	0.490788	0.780255	0.668847	0.952492	0.12505	0.395885	no
LOC100526771	LOC100526771	LOC100526771	chr11:117886486-117990556	WT_DAY3	HET_DAY3	NOTEST	0.0834764	0.484747	2.53779	0	1	1	no
LOC100527964	LOC100527964	LOC100527964	chr1:180199432-180244188	WT_DAY3	HET_DAY3	OK	1.47787	2.38344	0.689532	0.95674	0.1196	0.385518	no
LOC100616530	LOC100616530	LOC100616530	chr8:96257140-96822371	WT_DAY3	HET_DAY3	NOTEST	0.753862	0.28529	-1.40187	0	1	1	no
LOC100616668	LOC100616668	LOC100616668	chr13:41363546-41495910	WT_DAY3	HET_DAY3	OK	0.94598	1.27898	0.435112	0.272333	0.674	0.897243	no
LOC100628307	LOC100628307	LOC100628307	chr14:80663867-80921810	WT_DAY3	HET_DAY3	NOTEST	0.23183	0.215015	-0.108629	0	1	1	no
LOC100630918	LOC100630918	LOC100630918	chr2:85764589-85766009	WT_DAY3	HET_DAY3	OK	2.23455	1.85637	-0.267498	-0.370698	0.53475	0.826107	no
LOC100630923	LOC100630923	LOC100630923	chr7:102004307-102067129	WT_DAY3	HET_DAY3	OK	3.50014	3.69268	0.0772555	0.0820683	0.89415	0.971267	no
LOC100631378	LOC100631378	LOC100631378	chr19:38308050-38345836	WT_DAY3	HET_DAY3	NOTEST	0.164677	0.116428	-0.5002	0	1	1	no
LOC100652730	LOC100652730	LOC100652730	chr20:61405472-61408208	WT_DAY3	HET_DAY3	NOTEST	0.0659401	0	#NAME?	0	1	1	no
LOC100652739	LOC100652739	LOC100652739	chr6:150139893-150244214	WT_DAY3	HET_DAY3	NOTEST	0	0	0	0	1	1	no
LOC100652759	LOC100652759	LOC100652759	chr3:64053639-64211131	WT_DAY3	HET_DAY3	NOTEST	0.0222648	0.0785887	1.81956	0	1	1	no
LOC100652768	LOC100652768	LOC100652768	chr11:117049938-117075508	WT_DAY3	HET_DAY3	OK	1.90419	2.28269	0.261559	0.062628	0.8908	0.970184	no
LOC100652770	LOC100652770	LOC100652770	chr18:29078026-29136874	WT_DAY3	HET_DAY3	OK	1.45688	1.23771	-0.23521	-0.0909519	0.8829	0.968204	no
LOC100652791	LOC100652791	LOC100652791	chr8:6666040-6699975	WT_DAY3	HET_DAY3	OK	0.934587	1.29836	0.474289	0.22086	0.715	0.913366	no
LOC100652846	LOC100652846	LOC100652846	chr12:2162415-2807115	WT_DAY3	HET_DAY3	NOTEST	0.109107	0.0460285	-1.24515	0	1	1	no
LOC100652909	LOC100652909	LOC100652909	chr19:35382932-35389847	WT_DAY3	HET_DAY3	OK	1.25611	1.01462	-0.308031	-0.289865	0.63515	0.879868	no
LOC100652999	LOC100652999	LOC100652999	chr12:53905842-54020199	WT_DAY3	HET_DAY3	OK	7.16489	4.92482	-0.540873	-0.604629	0.3333	0.670292	no
LOC100653515	LOC100653515	LOC100653515	chr17:76849058-76921472	WT_DAY3	HET_DAY3	NOTEST	0.191553	0.296602	0.630788	0	1	1	no
LOC100859930	LOC100859930	LOC100859930	chr5:180256953-180262726	WT_DAY3	HET_DAY3	OK	3.50052	3.70952	0.0836615	0.105175	0.864	0.963234	no
LOC100861402	LOC100861402	LOC100861402	chr2:169312758-169642939	WT_DAY3	HET_DAY3	OK	12.769	17.9117	0.488265	0.762482	0.21985	0.544957	no
LOC113230	LOC113230	LOC113230	chr19:14183820-14185874	WT_DAY3	HET_DAY3	NOTEST	0.100148	0.0890393	-0.169621	0	1	1	no
LOC115110	LOC115110	LOC115110	chr1:2481358-2484284	WT_DAY3	HET_DAY3	NOTEST	0.0876871	0.0724097	-0.276182	0	1	1	no
LOC116437	LOC116437	LOC116437	chr12:131649555-131697476	WT_DAY3	HET_DAY3	NOTEST	0.0331041	0	#NAME?	0	1	1	no
LOC120824	LOC120824	LOC120824	chr11:48997049-49003247	WT_DAY3	HET_DAY3	NOTEST	0	0	0	0	1	1	no
LOC126536	LOC126536	LOC126536	chr19:16126443-16138272	WT_DAY3	HET_DAY3	NOTEST	0.0131146	0	#NAME?	0	1	1	no
LOC127841	LOC127841	LOC127841	chr1:204337557-204338847	WT_DAY3	HET_DAY3	NOTEST	0.0155332	0.0596822	1.94195	0	1	1	no
LOC139201	LOC139201	LOC139201	chrX:72744110-72782921	WT_DAY3	HET_DAY3	OK	0.911839	1.01678	0.157155	0.225197	0.71775	0.914424	no
LOC143188	LOC143188	LOC143188	chr10:114610672-114615127	WT_DAY3	HET_DAY3	NOTEST	0.27944	0.292594	0.0663623	0	1	1	no
LOC143666	LOC143666	LOC143666	chr11:573807-575885	WT_DAY3	HET_DAY3	OK	1.9273	1.69958	-0.181401	-0.270954	0.66895	0.895142	no
LOC144481	LOC144481	LOC144481	chr12:93959403-93969978	WT_DAY3	HET_DAY3	OK	0.86225	0.242824	-1.82819	-0.553369	0.58355	0.853885	no
LOC144486	LOC144486	LOC144486	chr12:94853778-94856344	WT_DAY3	HET_DAY3	NOTEST	0.282514	0.281741	-0.00395345	0	1	1	no
LOC144571	LOC144571	LOC144571	chr12:9217772-9268558	WT_DAY3	HET_DAY3	OK	0.887563	0.325921	-1.44533	-1.45798	0.0259	0.144605	no
LOC144742	LOC144742	LOC144742	chr12:119721629-119741185	WT_DAY3	HET_DAY3	NOTEST	0.242997	0.33809	0.476467	0	1	1	no
LOC145216	LOC145216	LOC145216	chr14:104314057-104324386	WT_DAY3	HET_DAY3	OK	0.679845	0.988906	0.540627	0.750039	0.23495	0.563974	no
LOC145474	LOC145474	LOC145474	chr14:71954577-71956420	WT_DAY3	HET_DAY3	NOTEST	0.0827532	0.205642	1.31325	0	1	1	no
LOC145663	LOC145663	LOC145663	chr15:45653321-45672321	WT_DAY3	HET_DAY3	OK	1.85232	2.77057	0.580849	0.488101	0.432	0.756273	no
LOC145783	LOC145783	LOC145783	chr15:57178367-57210697	WT_DAY3	HET_DAY3	OK	0.742779	0.791208	0.091124	0.127241	0.83215	0.95344	no
LOC145820	LOC145820	LOC145820	chr15:95976321-96051076	WT_DAY3	HET_DAY3	OK	0.9026	0.965951	0.0978634	0.139602	0.82	0.949337	no
LOC145837	LOC145837	LOC145837	chr15:69854058-69863779	WT_DAY3	HET_DAY3	NOTEST	0.164269	0.203853	0.311463	0	1	1	no
LOC145845	LOC145845	LOC145845	chr15:37156643-37178734	WT_DAY3	HET_DAY3	NOTEST	0.284512	0.216958	-0.391071	0	1	1	no
LOC146336	LOC146336	LOC146336	chr16:1114081-1131454	WT_DAY3	HET_DAY3	NOTEST	0.527622	0.527019	-0.00164823	0	1	1	no
LOC146481	LOC146481	LOC146481	chr16:34711784-34714967	WT_DAY3	HET_DAY3	NOTEST	0	0	0	0	1	1	no
LOC146513	LOC146513	LOC146513	chr16:86320036-86326995	WT_DAY3	HET_DAY3	NOTEST	0	0	0	0	1	1	no
LOC146880	LOC146880	LOC146880	chr17:62745779-62778117	WT_DAY3	HET_DAY3	OK	32.3418	30.4643	-0.0862796	-0.198185	0.7456	0.92459	no
LOC147093	LOC147093	LOC147093	chr17:39705857-39710747	WT_DAY3	HET_DAY3	NOTEST	0.00746091	0.132057	4.14566	0	1	1	no
LOC147646	LOC147646	LOC147646	chr19:51891542-51893828	WT_DAY3	HET_DAY3	NOTEST	0.39412	0.181881	-1.11564	0	1	1	no
LOC147670	LOC147670	LOC147670	chr19:57154526-57168614	WT_DAY3	HET_DAY3	OK	2.13456	2.48621	0.220008	0.344927	0.5792	0.851456	no
LOC147727	LOC147727	LOC147727	chr19:10762537-10764548	WT_DAY3	HET_DAY3	OK	5.40066	6.55487	0.279433	0.504686	0.40875	0.737778	no
LOC147804	LOC147804,ZNF761	LOC147804,ZNF761	chr19:53935226-53961515	WT_DAY3	HET_DAY3	OK	5.41183	5.25361	-0.0428089	-0.0540612	0.92995	0.980908	no
LOC148145	LOC148145	LOC148145	chr19:29456037-29460055	WT_DAY3	HET_DAY3	NOTEST	0.00922861	0.00585267	-0.65702	0	1	1	no
LOC148189	LOC148189	LOC148189	chr19:28281400-28284848	WT_DAY3	HET_DAY3	OK	2.76629	2.62596	-0.0751043	-0.116458	0.84505	0.957322	no
LOC148413	LOC148413	LOC148413	chr1:1334909-1342693	WT_DAY3	HET_DAY3	OK	9.23325	8.93663	-0.0471065	-0.0485672	0.9358	0.982485	no
LOC148696	LOC148696	LOC148696	chr1:207991723-207995941	WT_DAY3	HET_DAY3	NOTEST	0.0161956	0.0307221	0.923676	0	1	1	no
LOC148709	LOC148709	LOC148709	chr1:202830881-202844369	WT_DAY3	HET_DAY3	OK	1.8636	1.83684	-0.0208684	-0.0326204	0.9601	0.989014	no
LOC148824	LOC148824	LOC148824	chr1:247687980-247697141	WT_DAY3	HET_DAY3	NOTEST	3.36884e-06	2.68356e-06	-0.3281	0	1	1	no
LOC149086	LOC149086	LOC149086	chr1:31971838-31974167	WT_DAY3	HET_DAY3	NOTEST	0	0	0	0	1	1	no
LOC149134	LOC149134	LOC149134	chr1:246952918-246954788	WT_DAY3	HET_DAY3	OK	0.765265	0.678125	-0.174407	-0.186949	0.759	0.929537	no
LOC149373	LOC149373	LOC149373	chr1:231298673-231357314	WT_DAY3	HET_DAY3	NOTEST	0.041084	0.0183678	-1.1614	0	1	1	no
LOC149773	LOC149773	LOC149773	chr20:57090434-57194948	WT_DAY3	HET_DAY3	NOTEST	0.0255706	0.0282589	0.144222	0	1	1	no
LOC149837	LOC149837	LOC149837	chr20:5479217-5485242	WT_DAY3	HET_DAY3	NOTEST	0.0537437	0.0612397	0.188372	0	1	1	no
LOC149950	LOC149950	LOC149950	chr20:31175280-31196694	WT_DAY3	HET_DAY3	NOTEST	0	0	0	0	1	1	no
LOC150185	LOC150185	LOC150185	chr22:19553652-19554362	WT_DAY3	HET_DAY3	NOTEST	0	0	0	0	1	1	no
LOC150197	LOC150197	LOC150197	chr22:20193854-20196060	WT_DAY3	HET_DAY3	NOTEST	0	0	0	0	1	1	no
LOC150381	LOC150381	LOC150381	chr22:46446338-46454402	WT_DAY3	HET_DAY3	NOTEST	0.037478	0	#NAME?	0	1	1	no
LOC150527	LOC150527	LOC150527	chr2:131328401-131341734	WT_DAY3	HET_DAY3	NOTEST	0	0	0	0	1	1	no
LOC150568	LOC150568	LOC150568	chr2:105050804-105129215	WT_DAY3	HET_DAY3	NOTEST	0.0102852	0.0156807	0.608427	0	1	1	no
LOC150622	LOC150622	LOC150622	chr2:6072818-6120350	WT_DAY3	HET_DAY3	NOTEST	0.13726	0.179175	0.38445	0	1	1	no
LOC150776	LOC150776	LOC150776	chr2:132250385-132279149	WT_DAY3	HET_DAY3	OK	19.5578	14.3992	-0.441755	-0.981089	0.11345	0.373994	no
LOC150935	LOC150935	LOC150935	chr2:240684553-240722356	WT_DAY3	HET_DAY3	OK	0.702598	0.92585	0.398079	0.445609	0.472	0.785303	no
LOC151009	LOC151009	LOC151009	chr2:111132685-111142113	WT_DAY3	HET_DAY3	OK	0.704516	0.505919	-0.477727	-0.582495	0.3494	0.685626	no
LOC151171	LOC151171	LOC151171	chr2:239419330-239464140	WT_DAY3	HET_DAY3	NOTEST	0.124716	0.176784	0.503342	0	1	1	no
LOC151174	LOC151174	LOC151174	chr2:239133753-239140318	WT_DAY3	HET_DAY3	NOTEST	0.327664	0.301979	-0.117767	0	1	1	no
LOC151300	LOC151300	LOC151300	chr2:219841005-219842644	WT_DAY3	HET_DAY3	NOTEST	0	0	0	0	1	1	no
LOC151475	LOC151475	LOC151475	chr2:231555635-231565244	WT_DAY3	HET_DAY3	OK	1.15599	1.51735	0.39242	0.57427	0.337	0.673691	no
LOC151484	LOC151484	LOC151484	chr2:231751260-231769232	WT_DAY3	HET_DAY3	NOTEST	0.020219	0.011254	-0.845272	0	1	1	no
LOC151534	LOC151534	LOC151534	chr2:74724643-74734821	WT_DAY3	HET_DAY3	NOTEST	0.0322052	0.0360731	0.163631	0	1	1	no
LOC151658	LOC151658	LOC151658	chr3:107560508-107596915	WT_DAY3	HET_DAY3	NOTEST	0	0	0	0	1	1	no
LOC152024	LOC152024	LOC152024	chr3:24141464-24144738	WT_DAY3	HET_DAY3	NOTEST	0.107301	0.36295	1.75811	0	1	1	no
LOC152217	LOC152217	LOC152217	chr3:196669493-196670884	WT_DAY3	HET_DAY3	OK	12.2814	12.9132	0.0723731	0.13158	0.82925	0.952469	no
LOC152225	LOC152225	LOC152225	chr3:101659702-101716770	WT_DAY3	HET_DAY3	NOTEST	0.0398716	0.120839	1.59965	0	1	1	no
LOC152578	LOC152578	LOC152578	chr4:53656160-53681631	WT_DAY3	HET_DAY3	NOTEST	0	0	0	0	1	1	no
LOC152742	LOC152742	LOC152742	chr4:14113591-14141676	WT_DAY3	HET_DAY3	NOTEST	0.0116169	0.012845	0.144983	0	1	1	no
LOC153469	LOC153469	LOC153469	chr5:146939556-147162252	WT_DAY3	HET_DAY3	OK	19.8908	11.0108	-0.85318	-1.30805	0.03715	0.184347	no
LOC153684	LOC153684	LOC153684	chr5:43042235-43045370	WT_DAY3	HET_DAY3	NOTEST	0.0767817	0.0635201	-0.273549	0	1	1	no
LOC153910	LOC153910	LOC153910	chr6:142847591-142959026	WT_DAY3	HET_DAY3	NOTEST	0.0798405	0.0898557	0.170488	0	1	1	no
LOC154092	LOC154092	LOC154092	chr6:134758853-134825158	WT_DAY3	HET_DAY3	OK	0.679388	1.03477	0.607001	0.756175	0.17445	0.480382	no
LOC154449	LOC154449	LOC154449	chr6:170563421-170571657	WT_DAY3	HET_DAY3	NOTEST	0	0.0169724	inf	0	1	1	no
LOC154761	LOC154761	LOC154761	chr7:143509060-143533810	WT_DAY3	HET_DAY3	NOTEST	0.0542207	0.0796323	0.55451	0	1	1	no
LOC154822	LOC154822	LOC154822	chr7:158801044-158818929	WT_DAY3	HET_DAY3	NOTEST	0.0713999	0.0568444	-0.328903	0	1	1	no
LOC154860	LOC154860	LOC154860	chr7:121941447-121950131	WT_DAY3	HET_DAY3	NOTEST	0.096535	0.0414734	-1.21887	0	1	1	no
LOC154872	LOC154872	LOC154872	chr7:124417345-124430864	WT_DAY3	HET_DAY3	NOTEST	0	0	0	0	1	1	no
LOC155060	LOC155060	LOC155060	chr7:148982371-148994403	WT_DAY3	HET_DAY3	OK	1.21401	1.33836	0.140679	0.209502	0.7245	0.917161	no
LOC157273	LOC157273	LOC157273	chr8:9182560-9192590	WT_DAY3	HET_DAY3	OK	1.63334	1.86257	0.189467	0.306978	0.613	0.86901	no
LOC157381	LOC157381	LOC157381	chr8:125954249-125963337	WT_DAY3	HET_DAY3	NOTEST	0.19212	0.272285	0.503114	0	1	1	no
LOC157627	LOC157627	LOC157627	chr8:9757573-9760839	WT_DAY3	HET_DAY3	NOTEST	0.287056	0.145255	-0.982749	0	1	1	no
LOC158257	LOC158257	LOC158257	chr9:96938851-96966848	WT_DAY3	HET_DAY3	OK	2.60555	2.92278	0.165753	0.24541	0.69455	0.905528	no
LOC158376	LOC158376	LOC158376	chr9:35909479-35911617	WT_DAY3	HET_DAY3	NOTEST	0.0105716	0.016114	0.608118	0	1	1	no
LOC158434	LOC158434	LOC158434	chr9:98868942-98878693	WT_DAY3	HET_DAY3	NOTEST	0.0149705	0.00796158	-0.910994	0	1	1	no
LOC158435	LOC158435	LOC158435	chr9:98828120-98864194	WT_DAY3	HET_DAY3	NOTEST	0.292304	0.492977	0.754049	0	1	1	no
LOC158572	LOC158572	LOC158572	chrX:49641326-49643959	WT_DAY3	HET_DAY3	NOTEST	0.322426	0.437142	0.439137	0	1	1	no
LOC158696	LOC158696	LOC158696	chrX:137696891-137699799	WT_DAY3	HET_DAY3	OK	0.64724	1.041	0.6856	0.957832	0.1266	0.398827	no
LOC170425	LOC170425	LOC170425	chr10:86039735-86054415	WT_DAY3	HET_DAY3	OK	0.73764	0.511002	-0.529587	-0.713464	0.24725	0.578655	no
LOC1720	LOC1720	LOC1720	chr2:83083926-83084893	WT_DAY3	HET_DAY3	NOTEST	0.123524	0.182916	0.566383	0	1	1	no
LOC200261	LOC200261	LOC200261	chr20:23105704-23113273	WT_DAY3	HET_DAY3	NOTEST	0	0	0	0	1	1	no
LOC200726	LOC200726	LOC200726	chr2:207507141-207514173	WT_DAY3	HET_DAY3	NOTEST	0.00825816	0.0259665	1.65276	0	1	1	no
LOC200772	LOC200772	LOC200772	chr2:241894035-241906868	WT_DAY3	HET_DAY3	NOTEST	0	0	0	0	1	1	no
LOC201477	LOC201477	LOC201477	chr18:3496029-4455266	WT_DAY3	HET_DAY3	NOTEST	0.0129907	0.0204481	0.654479	0	1	1	no
LOC201617	LOC201617	LOC201617	chr3:72200407-72223490	WT_DAY3	HET_DAY3	NOTEST	0	0	0	0	1	1	no
LOC201651	LOC201651	LOC201651	chr3:151347319-151546276	WT_DAY3	HET_DAY3	NOTEST	0	0	0	0	1	1	no
LOC202181	LOC202181	LOC202181	chr5:177045500-177099278	WT_DAY3	HET_DAY3	OK	6.50523	7.02796	0.111506	0.21597	0.7263	0.917678	no
LOC202781	LOC202781	LOC202781	chr7:154795142-154797413	WT_DAY3	HET_DAY3	OK	1.50925	1.86138	0.302541	0.447418	0.46265	0.778955	no
LOC219347	LOC219347	LOC219347	chr10:81805988-81852307	WT_DAY3	HET_DAY3	OK	0.753246	0.83123	0.142125	0.0960418	0.8899	0.969971	no
LOC219731	LOC219731	LOC219731	chr10:11865396-11936709	WT_DAY3	HET_DAY3	NOTEST	0.142978	0.111451	-0.359393	0	1	1	no
LOC220729	LOC220729	LOC220729	chr3:197340897-197354752	WT_DAY3	HET_DAY3	OK	10.1428	9.64943	-0.0719386	-0.13463	0.8202	0.949369	no
LOC220906	LOC220906	LOC220906	chr10:28808845-28821283	WT_DAY3	HET_DAY3	OK	16.0164	18.6488	0.219532	0.527334	0.39145	0.723643	no
LOC221122	LOC221122	LOC221122	chr11:44995452-44999578	WT_DAY3	HET_DAY3	NOTEST	0.117705	0.20756	0.818356	0	1	1	no
LOC221442	LOC221442	LOC221442	chr6:41040706-41108573	WT_DAY3	HET_DAY3	OK	0.640804	0.990575	0.628382	0.31542	0.6731	0.896861	no
LOC253039	LOC253039	LOC253039	chr9:123605319-123616651	WT_DAY3	HET_DAY3	OK	4.1881	4.98987	0.252706	0.486026	0.42145	0.747992	no
LOC253044	LOC253044	LOC253044	chr15:77934105-77941581	WT_DAY3	HET_DAY3	NOTEST	0.0254481	0	#NAME?	0	1	1	no
LOC253573	LOC253573	LOC253573	chr3:186172769-186211450	WT_DAY3	HET_DAY3	NOTEST	0	0.00894242	inf	0	1	1	no
LOC253962	LOC253962	LOC253962	chr17:48633567-48704832	WT_DAY3	HET_DAY3	NOTEST	0.0104527	0.0156198	0.579507	0	1	1	no
LOC254099	LOC254099	LOC254099	chr1:1072396-1079434	WT_DAY3	HET_DAY3	NOTEST	0	0.0164418	inf	0	1	1	no
LOC254100	LOC254100	LOC254100	chr11:65336690-65337884	WT_DAY3	HET_DAY3	NOTEST	0.497479	0.566912	0.188489	0	1	1	no
LOC254128	LOC254128	LOC254128	chr2:122407229-122494503	WT_DAY3	HET_DAY3	OK	3.51548	4.00967	0.18976	0.101385	0.9083	0.974891	no
LOC254312	LOC254312	LOC254312	chr10:10976902-10994126	WT_DAY3	HET_DAY3	NOTEST	0	0	0	0	1	1	no
LOC254559	LOC254559	LOC254559	chr15:89921272-89941718	WT_DAY3	HET_DAY3	NOTEST	0.0586571	0.0517984	-0.179399	0	1	1	no
LOC254896	LOC254896	LOC254896	chr8:22941867-22974950	WT_DAY3	HET_DAY3	OK	0.680391	0.353104	-0.946271	-0.436809	0.672	0.896395	no
LOC255025	LOC255025	LOC255025	chr3:94657106-94710169	WT_DAY3	HET_DAY3	NOTEST	0	0	0	0	1	1	no
LOC255130	LOC255130	LOC255130	chr4:57845108-58071465	WT_DAY3	HET_DAY3	NOTEST	0	0	0	0	1	1	no
LOC255167	LOC255167	LOC255167	chr5:6582286-6588613	WT_DAY3	HET_DAY3	NOTEST	0.234754	0.284901	0.279309	0	1	1	no
LOC255411	LOC255411	LOC255411	chr12:49121217-49159569	WT_DAY3	HET_DAY3	NOTEST	0.102625	0	#NAME?	0	1	1	no
LOC255480	LOC255480	LOC255480	chr12:114791734-114850637	WT_DAY3	HET_DAY3	NOTEST	0	0	0	0	1	1	no
LOC255512	LOC255512	LOC255512	chr11:1330937-1331937	WT_DAY3	HET_DAY3	NOTEST	0.458077	0.402514	-0.186552	0	1	1	no
LOC255654	LOC255654	LOC255654	chr1:246679340-246687589	WT_DAY3	HET_DAY3	NOTEST	0.28717	0.300964	0.0676859	0	1	1	no
LOC256021	LOC256021	LOC256021	chr12:92378751-92539673	WT_DAY3	HET_DAY3	NOTEST	0.17784	0.0819487	-1.11779	0	1	1	no
LOC256880	LOC256880	LOC256880	chr4:100871635-100873620	WT_DAY3	HET_DAY3	OK	0.793757	0.926595	0.223243	0.292324	0.62205	0.873531	no
LOC257358	LOC257358	LOC257358	chr5:169758434-169762104	WT_DAY3	HET_DAY3	NOTEST	0	0	0	0	1	1	no
LOC257396	LOC257396	LOC257396	chr5:52405686-52410952	WT_DAY3	HET_DAY3	OK	1.54105	2.10469	0.449696	0.702053	0.241	0.571256	no
LOC282980	LOC282980	LOC282980	chr10:2047666-2056542	WT_DAY3	HET_DAY3	OK	0.593089	0.68525	0.20838	0.262486	0.65855	0.890469	no
LOC282997	LOC282997	LOC282997	chr10:112628647-112630662	WT_DAY3	HET_DAY3	OK	1.31224	2.03761	0.634849	0.937017	0.12455	0.395	no
LOC283033	LOC283033	LOC283033	chr10:44404751-44465355	WT_DAY3	HET_DAY3	NOTEST	0	0	0	0	1	1	no
LOC283038	LOC283038	LOC283038	chr10:127371811-127408062	WT_DAY3	HET_DAY3	NOTEST	0.0660344	0.0879234	0.41303	0	1	1	no
LOC283050	LOC283050	LOC283050	chr10:80703082-80827205	WT_DAY3	HET_DAY3	NOTEST	0.0412568	0.0191293	-1.10885	0	1	1	no
LOC283070	LOC283070	LOC283070	chr10:12875132-12877545	WT_DAY3	HET_DAY3	OK	2.20144	1.3653	-0.689228	-1.05824	0.08405	0.311562	no
LOC283089	LOC283089	LOC283089	chr10:122521323-122669038	WT_DAY3	HET_DAY3	OK	0.881335	1.22916	0.479914	0.2221	0.75495	0.928193	no
LOC283104	LOC283104	LOC283104	chr11:9776316-10315754	WT_DAY3	HET_DAY3	OK	0.764742	1.0951	0.518018	0.299748	0.59825	0.861258	no
LOC283116	LOC283116	LOC283116	chr11:49053151-49059529	WT_DAY3	HET_DAY3	NOTEST	0	0.0447252	inf	0	1	1	no
LOC283143	LOC283143	LOC283143	chr11:115626050-115630918	WT_DAY3	HET_DAY3	NOTEST	0.181226	0.131099	-0.467134	0	1	1	no
LOC283174	LOC283174	LOC283174	chr11:133766329-133771635	WT_DAY3	HET_DAY3	OK	3.64523	3.61064	-0.0137541	-0.0265708	0.9649	0.990218	no
LOC283177	LOC283177	LOC283177	chr11:134306375-134375555	WT_DAY3	HET_DAY3	NOTEST	0.480074	0.425548	-0.173933	0	1	1	no
LOC283194	LOC283194	LOC283194	chr11:58695101-58825925	WT_DAY3	HET_DAY3	NOTEST	0.216181	0.0960526	-1.17034	0	1	1	no
LOC283214	LOC283214	LOC283214	chr11:75469499-75479692	WT_DAY3	HET_DAY3	NOTEST	0.0562107	0.107384	0.933858	0	1	1	no
LOC283299	LOC283299	LOC283299	chr11:7872297-7927502	WT_DAY3	HET_DAY3	OK	0.657865	0.910817	0.46937	0.654879	0.28075	0.616524	no
LOC283332	LOC283332	LOC283332	chr12:50302665-50305646	WT_DAY3	HET_DAY3	NOTEST	0.0170938	0	#NAME?	0	1	1	no
LOC283335	LOC283335	LOC283335	chr12:53436972-53473204	WT_DAY3	HET_DAY3	OK	1.25055	1.33577	0.0951155	0.0903885	0.88135	0.967949	no
LOC283392	LOC283392	LOC283392	chr12:72647286-73059422	WT_DAY3	HET_DAY3	OK	0.311936	0.866862	1.47455	1.45039	0.0225	0.131303	no
LOC283403	LOC283403	LOC283403	chr12:52599364-52604639	WT_DAY3	HET_DAY3	NOTEST	0	0.0177341	inf	0	1	1	no
LOC283404	LOC283404	LOC283404	chr12:52604713-52617597	WT_DAY3	HET_DAY3	NOTEST	0.0195962	0.038519	0.975	0	1	1	no
LOC283440	LOC283440	LOC283440	chr12:2870365-2880835	WT_DAY3	HET_DAY3	NOTEST	0.155239	0.140421	-0.144732	0	1	1	no
LOC283481	LOC283481	LOC283481	chr13:102373204-103054124	WT_DAY3	HET_DAY3	OK	1.64329	2.27595	0.469882	0.549486	0.36715	0.70201	no
LOC283547	LOC283547	LOC283547	chr14:39218542-39386086	WT_DAY3	HET_DAY3	NOTEST	0.104221	0.06319	-0.721882	0	1	1	no
LOC283553	LOC283553	LOC283553	chr14:51800110-51832275	WT_DAY3	HET_DAY3	NOTEST	0.0673331	0.194962	1.53381	0	1	1	no
LOC283585	LOC283585	LOC283585	chr14:87372121-87389099	WT_DAY3	HET_DAY3	NOTEST	0.18663	0.170899	-0.127039	0	1	1	no
LOC283587	LOC283587	LOC283587	chr14:88490893-88553688	WT_DAY3	HET_DAY3	NOTEST	0.0898266	0.112178	0.320576	0	1	1	no
LOC283624	LOC283624	LOC283624	chr14:21668237-21675059	WT_DAY3	HET_DAY3	OK	9.37763	14.3586	0.61462	1.1882	0.05325	0.232998	no
LOC283663	LOC283663	LOC283663	chr15:57592562-57599967	WT_DAY3	HET_DAY3	OK	1.45212	1.69859	0.226178	0.346066	0.5642	0.843346	no
LOC283683	LOC283683	LOC283683	chr15:23094330-23115254	WT_DAY3	HET_DAY3	OK	1.44278	1.8372	0.348649	0.485896	0.42855	0.753611	no
LOC283688	LOC283688	LOC283688	chr15:80555409-80634147	WT_DAY3	HET_DAY3	NOTEST	0.262445	0.360616	0.458447	0	1	1	no
LOC283692	LOC283692	LOC283692	chr15:83211950-83378635	WT_DAY3	HET_DAY3	NOTEST	0.140704	0.02592	-2.44053	0	1	1	no
LOC283693	LOC283693	LOC283693	chr15:83394649-83408532	WT_DAY3	HET_DAY3	OK	1.60523	1.66887	0.056096	0.0806916	0.8945	0.971358	no
LOC283710	LOC283710	LOC283710	chr15:31514970-31523050	WT_DAY3	HET_DAY3	NOTEST	0.0394194	0.0404345	0.0366838	0	1	1	no
LOC283731	LOC283731	LOC283731	chr15:74418713-74421619	WT_DAY3	HET_DAY3	OK	1.09774	1.33014	0.277048	0.399656	0.51905	0.816554	no
LOC283738	LOC283738	LOC283738	chr15:88419987-88814297	WT_DAY3	HET_DAY3	NOTEST	0	0	0	0	1	1	no
LOC283761	LOC283761	LOC283761	chr15:90048160-90067265	WT_DAY3	HET_DAY3	NOTEST	0.00589783	0	#NAME?	0	1	1	no
LOC283788	LOC283788	LOC283788	chrUn_gl000219:56348-99642	WT_DAY3	HET_DAY3	NOTEST	0	0	0	0	1	1	no
LOC283856	LOC283856	LOC283856	chr16:56126898-56225006	WT_DAY3	HET_DAY3	NOTEST	0.180281	0.234279	0.377981	0	1	1	no
LOC283867	LOC283867	LOC283867	chr16:65318401-65610203	WT_DAY3	HET_DAY3	NOTEST	0.0237179	0.132227	2.47897	0	1	1	no
LOC283888	LOC283888	LOC283888	chr16:27413482-27464714	WT_DAY3	HET_DAY3	OK	0.647313	0.659529	0.0269719	0.0274894	0.96495	0.990228	no
LOC283914	LOC283914	LOC283914	chr16:34597786-34626084	WT_DAY3	HET_DAY3	NOTEST	0.195249	0.247022	0.339321	0	1	1	no
LOC283922	LOC283922	LOC283922	chr16:74366303-74402153	WT_DAY3	HET_DAY3	OK	5.79148	6.95653	0.264437	0.484899	0.4217	0.74819	no
LOC284009	LOC284009	LOC284009	chr17:2310274-2318730	WT_DAY3	HET_DAY3	OK	1.36849	1.27721	-0.0995924	-0.100308	0.864	0.963234	no
LOC284023	LOC284023	LOC284023	chr17:7816639-7819265	WT_DAY3	HET_DAY3	OK	3.34991	3.84182	0.197665	0.330214	0.5837	0.853947	no
LOC284080	LOC284080	LOC284080	chr17:48127712-48133103	WT_DAY3	HET_DAY3	NOTEST	0	0	0	0	1	1	no
LOC284100	LOC284100	LOC284100	chr17:36202572-36244363	WT_DAY3	HET_DAY3	NOTEST	0.0758169	0.0647854	-0.226852	0	1	1	no
LOC284215	LOC284215	LOC284215	chr18:3496029-4455266	WT_DAY3	HET_DAY3	NOTEST	0.223646	0.361368	0.692253	0	1	1	no
LOC284260	LOC284260	LOC284260	chr18:39766667-40271389	WT_DAY3	HET_DAY3	OK	0.459496	0.718251	0.644434	0.781886	0.20555	0.526082	no
LOC284276	LOC284276	LOC284276	chr18:74240611-74271784	WT_DAY3	HET_DAY3	OK	1.48649	1.60456	0.110272	0.164142	0.78995	0.939921	no
LOC284294	LOC284294	LOC284294	chr18:61747242-62090827	WT_DAY3	HET_DAY3	NOTEST	0	0	0	0	1	1	no
LOC284344	LOC284344	LOC284344	chr19:43715942-43752798	WT_DAY3	HET_DAY3	NOTEST	0.060006	0.0184309	-1.70298	0	1	1	no
LOC284379	LOC284379	LOC284379	chr19:54102884-54106751	WT_DAY3	HET_DAY3	OK	1.61769	1.72523	0.0928498	0.125751	0.83485	0.954255	no
LOC284385	LOC284385	LOC284385	chr19:9732157-9745538	WT_DAY3	HET_DAY3	OK	1.31747	1.48715	0.174789	0.255025	0.6713	0.89608	no
LOC284395	LOC284395	LOC284395	chr19:29777917-30016659	WT_DAY3	HET_DAY3	NOTEST	0.193605	0.15464	-0.324205	0	1	1	no
LOC284408	LOC284408	LOC284408	chr19:37288451-37407193	WT_DAY3	HET_DAY3	OK	3.72139	1.75869	-1.08134	-0.591633	0.48295	0.792954	no
LOC284412	LOC284412	LOC284412	chr19:37756840-37759912	WT_DAY3	HET_DAY3	OK	2.8673	3.49869	0.287123	0.460387	0.4431	0.764361	no
LOC284440	LOC284440	LOC284440	chr19:19867180-19887222	WT_DAY3	HET_DAY3	OK	1.73696	1.68298	-0.0455389	-0.0698187	0.90655	0.974434	no
LOC284454	LOC284454	LOC284454	chr19:13945329-13947173	WT_DAY3	HET_DAY3	OK	1.92363	2.26053	0.232834	0.348974	0.5772	0.850434	no
LOC284551	LOC284551	LOC284551	chr1:31984035-31989846	WT_DAY3	HET_DAY3	OK	1.07877	1.31383	0.284382	0.41918	0.4908	0.798598	no
LOC284576	LOC284576	LOC284576	chr1:205342379-205391214	WT_DAY3	HET_DAY3	OK	1.07789	1.10085	0.0304067	0.030207	0.95865	0.98862	no
LOC284578	LOC284578	LOC284578	chr1:205523400-205525763	WT_DAY3	HET_DAY3	OK	0.384636	0.629232	0.710099	0.897151	0.1635	0.462811	no
LOC284581	LOC284581	LOC284581	chr1:205831206-205865215	WT_DAY3	HET_DAY3	OK	1.10827	1.7356	0.647127	0.966168	0.11585	0.378476	no
LOC284632	LOC284632	LOC284632	chr1:24526729-24538180	WT_DAY3	HET_DAY3	NOTEST	0.138588	0.120401	-0.202951	0	1	1	no
LOC284648	LOC284648	LOC284648	chr1:182584274-182585764	WT_DAY3	HET_DAY3	NOTEST	0.0706277	0.141183	0.999257	0	1	1	no
LOC284661	LOC284661	LOC284661	chr1:4472110-4484744	WT_DAY3	HET_DAY3	NOTEST	0	0.0344676	inf	0	1	1	no
LOC284688	LOC284688	LOC284688	chr1:170240545-170253349	WT_DAY3	HET_DAY3	NOTEST	0.00970005	0.0414438	2.09509	0	1	1	no
LOC284751	LOC284751	LOC284751	chr20:48909256-48931456	WT_DAY3	HET_DAY3	NOTEST	0.248645	0.23315	-0.0928327	0	1	1	no
LOC284757	LOC284757	LOC284757	chr20:58713547-58897314	WT_DAY3	HET_DAY3	NOTEST	0.267776	0.317544	0.245928	0	1	1	no
LOC284788	LOC284788	LOC284788	chr20:22380970-22401281	WT_DAY3	HET_DAY3	NOTEST	0	0	0	0	1	1	no
LOC284798	LOC284798	LOC284798	chr20:25121433-25129426	WT_DAY3	HET_DAY3	NOTEST	0.018276	0.0160738	-0.18524	0	1	1	no
LOC284801	LOC284801	LOC284801	chr20:26167654-26189869	WT_DAY3	HET_DAY3	NOTEST	0.0450248	0	#NAME?	0	1	1	no
LOC284837	LOC284837	LOC284837	chr21:45225638-45232448	WT_DAY3	HET_DAY3	NOTEST	0.347045	0.3129	-0.149417	0	1	1	no
LOC284865	LOC284865	LOC284865	chr22:20186252-20192441	WT_DAY3	HET_DAY3	OK	1.09705	1.3142	0.260553	0.383883	0.5271	0.821478	no
LOC284889	LOC284889	LOC284889	chr22:24235896-24241117	WT_DAY3	HET_DAY3	OK	1.13872	0.661941	-0.782641	-0.274144	0.7672	0.932274	no
LOC284933	LOC284933	LOC284933	chr22:48885287-49147744	WT_DAY3	HET_DAY3	NOTEST	0.238348	0.215695	-0.144078	0	1	1	no
LOC284950	LOC284950	LOC284950	chr2:86042252-86053911	WT_DAY3	HET_DAY3	OK	0.954679	1.04021	0.123786	0.178193	0.77015	0.933347	no
LOC284998	LOC284998	LOC284998	chr2:105363094-105374177	WT_DAY3	HET_DAY3	NOTEST	0.0053098	0.0456369	3.10347	0	1	1	no
LOC285000	LOC285000	LOC285000	chr2:106209553-106227016	WT_DAY3	HET_DAY3	NOTEST	0	0	0	0	1	1	no
LOC285033	LOC285033	LOC285033	chr2:96850602-96908362	WT_DAY3	HET_DAY3	OK	2.86106	2.50107	-0.194	-0.0567444	0.92745	0.980356	no
LOC285074	LOC285074	LOC285074	chr2:87257797-87303536	WT_DAY3	HET_DAY3	OK	22.0385	19.9368	-0.14459	-0.303592	0.61575	0.87031	no
LOC285084	LOC285084	LOC285084	chr2:175190754-175195370	WT_DAY3	HET_DAY3	NOTEST	0.0060582	0.00843019	0.476676	0	1	1	no
LOC285103	LOC285103	LOC285103	chr2:130887195-130902631	WT_DAY3	HET_DAY3	OK	1.23261	1.15105	-0.098769	-0.0865565	0.88885	0.969638	no
LOC285205	LOC285205	LOC285205	chr3:107602051-107647753	WT_DAY3	HET_DAY3	NOTEST	0	0.0231684	inf	0	1	1	no
LOC285326	LOC285326	LOC285326	chr3:25900022-25915186	WT_DAY3	HET_DAY3	NOTEST	0.166419	0.133258	-0.320595	0	1	1	no
LOC285359	LOC285359	LOC285359	chr3:101431277-101432260	WT_DAY3	HET_DAY3	OK	6.43369	5.72787	-0.167649	-0.270267	0.6755	0.897992	no
LOC285370	LOC285370	LOC285370	chr3:10801168-10805877	WT_DAY3	HET_DAY3	NOTEST	0.0140363	0.00790551	-0.828231	0	1	1	no
LOC285375	LOC285375	LOC285375	chr3:13692220-13788132	WT_DAY3	HET_DAY3	OK	0.495696	0.77296	0.640939	0.636883	0.2976	0.634711	no
LOC285401	LOC285401	LOC285401	chr3:63088363-63110737	WT_DAY3	HET_DAY3	OK	3.32426	0.646733	-2.36179	-3.35761	5e-05	0.00125542	yes
LOC285419	LOC285419	LOC285419	chr4:124573939-124851518	WT_DAY3	HET_DAY3	NOTEST	0.0726578	0.059359	-0.291652	0	1	1	no
LOC285441	LOC285441	LOC285441	chr4:187187117-187422212	WT_DAY3	HET_DAY3	NOTEST	0.0161012	0.0629407	1.96682	0	1	1	no
LOC285456	LOC285456	LOC285456	chr4:109459345-109541613	WT_DAY3	HET_DAY3	NOTEST	0.393923	0.535646	0.443365	0	1	1	no
LOC285484	LOC285484	LOC285484	chr4:6202459-6235663	WT_DAY3	HET_DAY3	NOTEST	0.258262	0.107211	-1.26838	0	1	1	no
LOC285501	LOC285501	LOC285501	chr4:178649910-178911904	WT_DAY3	HET_DAY3	NOTEST	0.119032	0.0776413	-0.616456	0	1	1	no
LOC285540	LOC285540	LOC285540	chr4:25162293-25200127	WT_DAY3	HET_DAY3	OK	1.31742	1.61133	0.290536	0.384506	0.52885	0.822441	no
LOC285547	LOC285547	LOC285547	chr4:13527942-13533041	WT_DAY3	HET_DAY3	NOTEST	0.0137653	0	#NAME?	0	1	1	no
LOC285548	LOC285548	LOC285548	chr4:13547699-13549448	WT_DAY3	HET_DAY3	NOTEST	0	0	0	0	1	1	no
LOC285577	LOC285577	LOC285577	chr5:3417265-3536208	WT_DAY3	HET_DAY3	NOTEST	0	0	0	0	1	1	no
LOC285593	LOC285593	LOC285593	chr5:173006645-173012075	WT_DAY3	HET_DAY3	NOTEST	0.122697	0.248096	1.0158	0	1	1	no
LOC285626	LOC285626	LOC285626	chr5:158758525-158789842	WT_DAY3	HET_DAY3	NOTEST	0.0672229	0.0396836	-0.76041	0	1	1	no
LOC285627	LOC285627	LOC285627	chr5:158875563-158893284	WT_DAY3	HET_DAY3	NOTEST	0.0313273	0.0308553	-0.0218995	0	1	1	no
LOC285629	LOC285629	LOC285629	chr5:160358785-160365633	WT_DAY3	HET_DAY3	NOTEST	0.00663185	0	#NAME?	0	1	1	no
LOC285692	LOC285692	LOC285692	chr5:9641426-9903936	WT_DAY3	HET_DAY3	NOTEST	0.0514904	0.126605	1.29796	0	1	1	no
LOC285696	LOC285696	LOC285696	chr5:17130136-17217531	WT_DAY3	HET_DAY3	OK	1.10722	1.07522	-0.0422997	-0.0628675	0.91565	0.976892	no
LOC285740	LOC285740	LOC285740	chr6:143875466-143890476	WT_DAY3	HET_DAY3	NOTEST	0.242064	0.235758	-0.0380834	0	1	1	no
LOC285758	LOC285758	LOC285758	chr6:114189178-114194512	WT_DAY3	HET_DAY3	NOTEST	0.197498	0.346149	0.809556	0	1	1	no
LOC285762	LOC285762	LOC285762	chr6:119773711-119812467	WT_DAY3	HET_DAY3	NOTEST	0.0688457	0.114577	0.734881	0	1	1	no
LOC285768	LOC285768	LOC285768	chr6:961240-1101567	WT_DAY3	HET_DAY3	NOTEST	0	0.0152203	inf	0	1	1	no
LOC285796	LOC285796	LOC285796	chr6:161768589-163745505	WT_DAY3	HET_DAY3	NOTEST	0	0	0	0	1	1	no
LOC285819	LOC285819	LOC285819	chr6:26458152-26482737	WT_DAY3	HET_DAY3	NOTEST	0.111805	0.0363979	-1.61905	0	1	1	no
LOC285847	LOC285847	LOC285847	chr6:35541361-35704724	WT_DAY3	HET_DAY3	OK	0.623267	0.403989	-0.625534	-0.116942	0.72365	0.916774	no
LOC285878	LOC285878	LOC285878	chr7:54610018-54639419	WT_DAY3	HET_DAY3	NOTEST	0.00641526	0.0197099	1.61934	0	1	1	no
LOC285889	LOC285889	LOC285889	chr7:156230482-156238282	WT_DAY3	HET_DAY3	NOTEST	0.0611386	0.081151	0.408525	0	1	1	no
LOC285954	LOC285954	LOC285954	chr7:41728600-41818976	WT_DAY3	HET_DAY3	OK	0.659945	0.829734	0.330302	0.42379	0.4874	0.795991	no
LOC285965	LOC285965	LOC285965	chr7:143078359-143220540	WT_DAY3	HET_DAY3	OK	0.361044	0.671746	0.895741	0.435119	0.5728	0.848225	no
LOC285972	LOC285972	LOC285972	chr7:150130741-150145228	WT_DAY3	HET_DAY3	OK	1.51561	1.72328	0.185266	0.266083	0.66565	0.893729	no
LOC286002	LOC286002	LOC286002	chr7:107296960-107358252	WT_DAY3	HET_DAY3	NOTEST	0.00484437	0	#NAME?	0	1	1	no
LOC286059	LOC286059	LOC286059	chr8:22844929-22941132	WT_DAY3	HET_DAY3	OK	0.706731	0.547111	-0.369327	-0.0757569	0.8312	0.953123	no
LOC286083	LOC286083	LOC286083	chr8:1244293-1250827	WT_DAY3	HET_DAY3	NOTEST	0.0621208	0.0433051	-0.520538	0	1	1	no
LOC286094	LOC286094	LOC286094	chr8:136246373-136311962	WT_DAY3	HET_DAY3	NOTEST	0	0	0	0	1	1	no
LOC286114	LOC286114	LOC286114	chr8:20831496-20852630	WT_DAY3	HET_DAY3	NOTEST	0	0	0	0	1	1	no
LOC286135	LOC286135	LOC286135	chr8:29779028-29811123	WT_DAY3	HET_DAY3	NOTEST	0	0.0146747	inf	0	1	1	no
LOC286177	LOC286177	LOC286177	chr8:58173784-58179170	WT_DAY3	HET_DAY3	NOTEST	0.292284	0.341412	0.224139	0	1	1	no
LOC286184	LOC286184	LOC286184	chr8:64681987-64698054	WT_DAY3	HET_DAY3	NOTEST	0.375766	0.503003	0.420732	0	1	1	no
LOC286186	LOC286186	LOC286186	chr8:66439242-66474901	WT_DAY3	HET_DAY3	OK	0.823431	1.18326	0.523044	0.744682	0.22095	0.546331	no
LOC286189	LOC286189	LOC286189	chr8:69215702-69731258	WT_DAY3	HET_DAY3	OK	0.850022	1.26127	0.569308	0.620362	0.3108	0.648438	no
LOC286190	LOC286190	LOC286190	chr8:71520811-71581447	WT_DAY3	HET_DAY3	OK	0.519605	0.745176	0.520165	0.374504	0.5168	0.815127	no
LOC286238	LOC286238	LOC286238	chr9:91262093-91267075	WT_DAY3	HET_DAY3	NOTEST	0	0	0	0	1	1	no
LOC286297	LOC286297	LOC286297	chr9:67017374-67032072	WT_DAY3	HET_DAY3	NOTEST	0.203173	0.293739	0.531827	0	1	1	no
LOC286359	LOC286359	LOC286359	chr9:100153118-100158973	WT_DAY3	HET_DAY3	OK	0.824174	0.686115	-0.264498	-0.358897	0.5711	0.847249	no
LOC286367	LOC286367	LOC286367	chr9:107536632-107540045	WT_DAY3	HET_DAY3	NOTEST	0.290789	0.203385	-0.515758	0	1	1	no
LOC286370	LOC286370	LOC286370	chr9:92782935-92803781	WT_DAY3	HET_DAY3	NOTEST	0.017803	0.019868	0.158321	0	1	1	no
LOC286437	LOC286437	LOC286437	chrX:103139054-103401708	WT_DAY3	HET_DAY3	OK	8.11051	12.8891	0.668286	0.903474	0.15125	0.442554	no
LOC286442	LOC286442	LOC286442	chrX:39164209-39186616	WT_DAY3	HET_DAY3	NOTEST	0	0	0	0	1	1	no
LOC286467	LOC286467	LOC286467	chrX:130836677-130964671	WT_DAY3	HET_DAY3	OK	7.01436	7.10158	0.0178286	0.035198	0.9545	0.987663	no
LOC338579	LOC338579	LOC338579	chr10:45650109-45681489	WT_DAY3	HET_DAY3	NOTEST	0	0	0	0	1	1	no
LOC338588	LOC338588	LOC338588	chr10:4692376-4720262	WT_DAY3	HET_DAY3	NOTEST	0	0	0	0	1	1	no
LOC338651	LOC338651	LOC338651	chr11:1490684-1785501	WT_DAY3	HET_DAY3	NOTEST	0.045504	0.0360553	-0.335784	0	1	1	no
LOC338739	LOC338739	LOC338739	chr11:33183202-33213142	WT_DAY3	HET_DAY3	OK	1.15911	1.23014	0.0858019	0.121657	0.84395	0.957081	no
LOC338758	LOC338758	LOC338758	chr12:90102731-90105729	WT_DAY3	HET_DAY3	OK	0.337936	0.627041	0.891808	1.10202	0.0871	0.318742	no
LOC338799	LOC338799	LOC338799	chr12:122233172-122241390	WT_DAY3	HET_DAY3	OK	17.1036	9.15631	-0.901463	-1.69102	0.00735	0.0598169	no
LOC338817	LOC338817	LOC338817	chr12:11700963-11717335	WT_DAY3	HET_DAY3	OK	2.36247	2.13734	-0.144477	-0.250046	0.6838	0.901294	no
LOC338963	LOC338963	LOC338963	chr15:83379222-83382745	WT_DAY3	HET_DAY3	NOTEST	0.0272073	0	#NAME?	0	1	1	no
LOC339166	LOC339166	LOC339166	chr17:5675553-5834016	WT_DAY3	HET_DAY3	OK	2.00345	1.8852	-0.087769	-0.130033	0.8283	0.952146	no
LOC339240	LOC339240	LOC339240	chr17:18325494-18328647	WT_DAY3	HET_DAY3	NOTEST	0.0712618	0.0675345	-0.0775042	0	1	1	no
LOC339290	LOC339290	LOC339290	chr18:5238098-5246505	WT_DAY3	HET_DAY3	OK	5.76123	5.97554	0.0526906	0.106386	0.85795	0.961501	no
LOC339298	LOC339298	LOC339298	chr18:73834952-73857210	WT_DAY3	HET_DAY3	NOTEST	0.00900617	0.0423008	2.2317	0	1	1	no
LOC339442	LOC339442	LOC339442	chr1:38674705-38680439	WT_DAY3	HET_DAY3	NOTEST	0.0574519	0.0133226	-2.10848	0	1	1	no
LOC339505	LOC339505	LOC339505	chr1:20686293-20755287	WT_DAY3	HET_DAY3	NOTEST	0.285686	0.260919	-0.130826	0	1	1	no
LOC339524	LOC339524	LOC339524	chr1:87595447-87634886	WT_DAY3	HET_DAY3	NOTEST	0.343721	0.570341	0.730586	0	1	1	no
LOC339529	LOC339529	LOC339529	chr1:244080703-244210619	WT_DAY3	HET_DAY3	NOTEST	0	0.0147217	inf	0	1	1	no
LOC339535	LOC339535	LOC339535	chr1:238643683-238649317	WT_DAY3	HET_DAY3	OK	1.98674	0.191281	-3.37664	-3.22233	0.00095	0.013229	yes
LOC339568	LOC339568	LOC339568	chr20:37842423-37853391	WT_DAY3	HET_DAY3	NOTEST	0	0	0	0	1	1	no
LOC339593	LOC339593	LOC339593	chr20:11247306-11254031	WT_DAY3	HET_DAY3	NOTEST	0.0355052	0.0837414	1.23791	0	1	1	no
LOC339622	LOC339622	LOC339622	chr21:26212863-26430056	WT_DAY3	HET_DAY3	NOTEST	0.0555034	0.143639	1.3718	0	1	1	no
LOC339666	LOC339666	LOC339666	chr22:32772650-32780329	WT_DAY3	HET_DAY3	OK	0.535066	0.617143	0.205889	0.245564	0.69295	0.904933	no
LOC339685	LOC339685	LOC339685	chr22:47741320-47769291	WT_DAY3	HET_DAY3	NOTEST	0.013753	0.0380858	1.46951	0	1	1	no
LOC339788	LOC339788	LOC339788	chr2:8062555-8116945	WT_DAY3	HET_DAY3	NOTEST	0.00503699	0	#NAME?	0	1	1	no
LOC339803	LOC339803	LOC339803	chr2:61368726-61372110	WT_DAY3	HET_DAY3	OK	3.19811	2.97923	-0.102281	-0.171114	0.7774	0.935953	no
LOC339807	LOC339807	LOC339807	chr2:64834445-64843616	WT_DAY3	HET_DAY3	NOTEST	0	0	0	0	1	1	no
LOC339822	LOC339822	LOC339822	chr2:779836-864112	WT_DAY3	HET_DAY3	NOTEST	0.0100346	0	#NAME?	0	1	1	no
LOC339862	LOC339862	LOC339862	chr3:18055146-18310410	WT_DAY3	HET_DAY3	NOTEST	0.449154	0.205712	-1.12659	0	1	1	no
LOC339874	LOC339874	LOC339874	chr3:130745693-131100319	WT_DAY3	HET_DAY3	NOTEST	0.0853767	0.080095	-0.0921314	0	1	1	no
LOC339894	LOC339894	LOC339894	chr3:156799455-156840791	WT_DAY3	HET_DAY3	NOTEST	0.0601602	0.0400806	-0.585907	0	1	1	no
LOC339926	LOC339926	LOC339926	chr3:184880688-184971886	WT_DAY3	HET_DAY3	NOTEST	0.287226	0.349775	0.284245	0	1	1	no
LOC339975	LOC339975	LOC339975	chr4:188225236-188426767	WT_DAY3	HET_DAY3	NOTEST	0.17348	0.132644	-0.387213	0	1	1	no
LOC340017	LOC340017	LOC340017	chr4:158493641-158497303	WT_DAY3	HET_DAY3	NOTEST	0	0.0441609	inf	0	1	1	no
LOC340037	LOC340037	LOC340037	chr5:176853686-176883287	WT_DAY3	HET_DAY3	OK	2.85622	2.725	-0.0678485	-0.0491376	0.9353	0.982364	no
LOC340073	LOC340073	LOC340073	chr5:134571923-134583867	WT_DAY3	HET_DAY3	NOTEST	0.00758756	0	#NAME?	0	1	1	no
LOC340074	LOC340074	LOC340074	chr5:134984371-134989624	WT_DAY3	HET_DAY3	NOTEST	0.00831045	0.010528	0.341236	0	1	1	no
LOC340094	LOC340094	LOC340094	chr5:5034471-5070115	WT_DAY3	HET_DAY3	NOTEST	0	0	0	0	1	1	no
LOC340107	LOC340107	LOC340107	chr5:24835388-24840692	WT_DAY3	HET_DAY3	NOTEST	0	0	0	0	1	1	no
LOC340113	LOC340113	LOC340113	chr5:32947548-32962573	WT_DAY3	HET_DAY3	NOTEST	0	0.0146135	inf	0	1	1	no
LOC340357	LOC340357	LOC340357	chr8:12623570-12668910	WT_DAY3	HET_DAY3	NOTEST	0	0	0	0	1	1	no
LOC340508	LOC340508	LOC340508	chr9:99837952-99844227	WT_DAY3	HET_DAY3	NOTEST	0.114119	0.0797133	-0.517645	0	1	1	no
LOC340515	LOC340515	LOC340515	chr9:93224713-93345028	WT_DAY3	HET_DAY3	OK	0.655502	0.843105	0.363113	0.462227	0.4482	0.768192	no
LOC340544	LOC340544	LOC340544	chrX:102930425-102947484	WT_DAY3	HET_DAY3	OK	0.629415	1.23472	0.9721	0.217529	0.5939	0.859248	no
LOC341056	LOC341056	LOC341056	chr11:122888273-122890319	WT_DAY3	HET_DAY3	OK	7.46639	6.74222	-0.147187	-0.270963	0.65415	0.888678	no
LOC344595	LOC344595	LOC344595	chr3:106959538-107045811	WT_DAY3	HET_DAY3	OK	1.38931	1.34521	-0.0465372	-0.0590635	0.9201	0.978127	no
LOC344887	LOC344887	LOC344887	chr3:185677757-185698665	WT_DAY3	HET_DAY3	NOTEST	0	0	0	0	1	1	no
LOC344967	LOC344967	LOC344967	chr4:40044536-40159872	WT_DAY3	HET_DAY3	OK	1.75736	1.92238	0.129483	0.0502241	0.90855	0.974973	no
LOC347411	LOC347411	LOC347411	chrX:40482817-40483388	WT_DAY3	HET_DAY3	NOTEST	0	0	0	0	1	1	no
LOC348120	LOC348120	LOC348120	chr15:21145766-21198633	WT_DAY3	HET_DAY3	NOTEST	0.0711709	0.0151293	-2.23394	0	1	1	no
LOC348761	LOC348761	LOC348761	chr2:231849082-231860747	WT_DAY3	HET_DAY3	NOTEST	0.0087295	0.0493972	2.50046	0	1	1	no
LOC349160	LOC349160	LOC349160	chr7:136553398-136849088	WT_DAY3	HET_DAY3	NOTEST	0.0377138	0.0420087	0.155595	0	1	1	no
LOC349196	LOC349196	LOC349196	chr8:7141006-7143880	WT_DAY3	HET_DAY3	OK	1.39836	2.41655	0.926521	1.57354	0.0363	0.181552	no
LOC374443	LOC374443	LOC374443	chr12:9800642-9811008	WT_DAY3	HET_DAY3	OK	2.86778	2.44563	-0.229725	-0.377802	0.53075	0.823557	no
LOC375010	LOC375010	LOC375010	chr1:142697420-142713605	WT_DAY3	HET_DAY3	NOTEST	0.0899819	0.0875468	-0.0395795	0	1	1	no
LOC375190	LOC375190	LOC375190	chr2:24346349-24392507	WT_DAY3	HET_DAY3	OK	0.475617	0.905039	0.92818	1.13581	0.08715	0.318846	no
LOC375196	LOC375196	LOC375196	chr2:39146503-39202590	WT_DAY3	HET_DAY3	NOTEST	0.167092	0.0904995	-0.884661	0	1	1	no
LOC375295	LOC375295	LOC375295	chr2:177494308-177502302	WT_DAY3	HET_DAY3	NOTEST	0.0769435	0.0499993	-0.621893	0	1	1	no
LOC386597	LOC386597	LOC386597	chr2:7052406-7184309	WT_DAY3	HET_DAY3	OK	3.1369	2.1882	-0.519597	-0.296747	0.6331	0.878924	no
LOC386758	LOC386758	LOC386758	chr19:56905044-56910544	WT_DAY3	HET_DAY3	OK	3.35372	3.1211	-0.103704	-0.155055	0.80095	0.943803	no
LOC387646	LOC387646	LOC387646	chr10:27534781-27541235	WT_DAY3	HET_DAY3	OK	0.509519	0.64274	0.3351	0.515683	0.3982	0.729411	no
LOC387647	LOC387647	LOC387647	chr10:29698500-29711299	WT_DAY3	HET_DAY3	NOTEST	0.0594105	0.0274895	-1.11184	0	1	1	no
LOC387723	LOC387723	LOC387723	chr10:131862161-131909081	WT_DAY3	HET_DAY3	OK	1.0528	1.06195	0.012484	0.0153754	0.9815	0.994441	no
LOC387895	LOC387895	LOC387895	chr12:127215246-127256808	WT_DAY3	HET_DAY3	NOTEST	0	0	0	0	1	1	no
LOC388152	LOC388152	LOC388152	chr15:84860599-84898920	WT_DAY3	HET_DAY3	OK	17.7535	13.002	-0.449368	-0.893311	0.1463	0.434263	no
LOC388242	LOC388242	LOC388242	chr16:30204255-30218248	WT_DAY3	HET_DAY3	NOTEST	0.11577	0.236743	1.03206	0	1	1	no
LOC388276	LOC388276	LOC388276	chr16:52060263-52107847	WT_DAY3	HET_DAY3	NOTEST	0	0	0	0	1	1	no
LOC388387	LOC388387	LOC388387	chr17:41026690-41050751	WT_DAY3	HET_DAY3	OK	0.855964	1.03324	0.271551	0.369527	0.53875	0.828589	no
LOC388499	LOC388499	LOC388499	chr19:7943516-7945117	WT_DAY3	HET_DAY3	OK	3.61166	2.63631	-0.454143	-0.699139	0.2674	0.601776	no
LOC388553	LOC388553	LOC388553	chr19:46242887-46262748	WT_DAY3	HET_DAY3	NOTEST	0.046512	0.0202566	-1.19921	0	1	1	no
LOC388588	LOC388588	LOC388588	chr1:3689351-3692546	WT_DAY3	HET_DAY3	NOTEST	0.433477	0.250625	-0.790424	0	1	1	no
LOC388630	LOC388630	LOC388630	chr1:48226199-48462562	WT_DAY3	HET_DAY3	OK	0.806385	4.14447	2.36165	4.1639	5e-05	0.00125542	yes
LOC388692	LOC388692	LOC388692	chr1:149279475-149291742	WT_DAY3	HET_DAY3	OK	0.482309	0.606016	0.329398	0.550111	0.35755	0.693463	no
LOC388796	LOC388796	LOC388796	chr20:37049238-37064018	WT_DAY3	HET_DAY3	OK	23.1832	18.9887	-0.287936	-0.537254	0.3759	0.71015	no
LOC388813	LOC388813	LOC388813	chr21:15964483-16015428	WT_DAY3	HET_DAY3	NOTEST	0	0	0	0	1	1	no
LOC388849	LOC388849	LOC388849	chr22:20136108-20137431	WT_DAY3	HET_DAY3	NOTEST	0.138549	0.11436	-0.276817	0	1	1	no
LOC388906	LOC388906	LOC388906	chr22:42665758-42670868	WT_DAY3	HET_DAY3	NOTEST	0.208517	0.305788	0.552366	0	1	1	no
LOC388942	LOC388942	LOC388942	chr2:42104694-42121186	WT_DAY3	HET_DAY3	NOTEST	0	0	0	0	1	1	no
LOC388946	LOC388946	LOC388946	chr2:46706703-46711564	WT_DAY3	HET_DAY3	NOTEST	0	0	0	0	1	1	no
LOC388948	LOC388948	LOC388948	chr2:47043806-47049799	WT_DAY3	HET_DAY3	NOTEST	0.0124609	0.0540838	2.11778	0	1	1	no
LOC389023	LOC389023	LOC389023	chr2:115199898-116602326	WT_DAY3	HET_DAY3	OK	1.01743	0.477913	-1.0901	-0.44188	0.708	0.910642	no
LOC389033	LOC389033	LOC389033	chr2:130680434-130691890	WT_DAY3	HET_DAY3	NOTEST	0.0811974	0.173671	1.09685	0	1	1	no
LOC389043	LOC389043	LOC389043	chr2:132160473-132165801	WT_DAY3	HET_DAY3	NOTEST	0.00603919	0.00866165	0.520287	0	1	1	no
LOC389247	LOC389247	LOC389247	chr4:184415889-184425668	WT_DAY3	HET_DAY3	NOTEST	0.371055	0.212851	-0.801786	0	1	1	no
LOC389332	LOC389332	LOC389332	chr5:135527155-135528851	WT_DAY3	HET_DAY3	NOTEST	0.228937	0.293913	0.360439	0	1	1	no
LOC389458	LOC389458	LOC389458	chr7:5085451-5112854	WT_DAY3	HET_DAY3	NOTEST	0.296973	0.0685094	-2.11596	0	1	1	no
LOC389493	LOC389493	LOC389493	chr7:56182373-56184090	WT_DAY3	HET_DAY3	OK	0.406984	0.808234	0.989801	0.799548	0.3447	0.6813	no
LOC389634	LOC389634	LOC389634	chr12:8509559-8543348	WT_DAY3	HET_DAY3	OK	4.5532	0.951059	-2.25927	-2.45261	0.00295	0.0308223	yes
LOC389641	LOC389641	LOC389641	chr8:23082733-23088439	WT_DAY3	HET_DAY3	OK	2.11488	2.34982	0.151977	0.223817	0.70605	0.909794	no
LOC389705	LOC389705	LOC389705	chr9:14993324-15019722	WT_DAY3	HET_DAY3	OK	3.90012	4.5605	0.225673	0.321791	0.59375	0.859176	no
LOC389765	LOC389765	LOC389765	chr9:88420916-88457794	WT_DAY3	HET_DAY3	OK	1.81482	2.26763	0.321357	0.490969	0.4126	0.741085	no
LOC389791	LOC389791	LOC389791	chr9:130890807-130892913	WT_DAY3	HET_DAY3	OK	7.56303	6.66662	-0.18201	-0.33071	0.5931	0.858823	no
LOC389831	LOC389831	LOC389831	chr7_gl000195_random:42937-86719	WT_DAY3	HET_DAY3	NOTEST	0	0	0	0	1	1	no
LOC389834	LOC389834	LOC389834	chrUn_gl000218:38785-97454	WT_DAY3	HET_DAY3	NOTEST	0	0	0	0	1	1	no
LOC389906	LOC389906	LOC389906	chrX:3735575-3761935	WT_DAY3	HET_DAY3	OK	28.085	23.1707	-0.277502	-0.587985	0.33655	0.673282	no
LOC390660	LOC390660	LOC390660	chr15:82882945-82924242	WT_DAY3	HET_DAY3	OK	1.06342	0.496037	-1.10019	-1.67208	0.01305	0.0901061	no
LOC390705	LOC390705	LOC390705	chr16:33298267-33298702	WT_DAY3	HET_DAY3	NOTEST	0.0867172	0.097354	0.166922	0	1	1	no
LOC390858	LOC390858	LOC390858	chr18:56702970-56720446	WT_DAY3	HET_DAY3	NOTEST	0	0.0610043	inf	0	1	1	no
LOC390940	LOC390940	LOC390940	chr19:44080951-44086256	WT_DAY3	HET_DAY3	OK	13.6255	13.2579	-0.039467	-0.0619388	0.91825	0.977615	no
LOC391322	LOC391322	LOC391322	chr22:24373116-24374043	WT_DAY3	HET_DAY3	OK	1.33324	0.858185	-0.635574	-0.567517	0.3552	0.691125	no
LOC392196	LOC392196	LOC392196	chr8:11973290-12008698	WT_DAY3	HET_DAY3	NOTEST	0.107333	0.100937	-0.0886333	0	1	1	no
LOC392232	LOC392232	LOC392232	chr8:73117533-73163869	WT_DAY3	HET_DAY3	NOTEST	0.132677	0.125869	-0.0759993	0	1	1	no
LOC392364	LOC392364	LOC392364	chr9:90472957-90473971	WT_DAY3	HET_DAY3	NOTEST	0.129635	0.0820077	-0.660628	0	1	1	no
LOC399708	LOC399708	LOC399708	chr10:2342512-2357268	WT_DAY3	HET_DAY3	NOTEST	0.00353487	0.00822021	1.21752	0	1	1	no
LOC399715	LOC399715	LOC399715	chr10:6319649-6377937	WT_DAY3	HET_DAY3	NOTEST	0.535523	0.477104	-0.166643	0	1	1	no
LOC399744	LOC399744	LOC399744	chr10:38717073-38741081	WT_DAY3	HET_DAY3	OK	6.15085	4.55003	-0.434909	-0.919423	0.1553	0.449323	no
LOC399753	LOC399753	LOC399753	chr10:49218158-49239658	WT_DAY3	HET_DAY3	OK	3.94842	3.87044	-0.0287781	-0.0497523	0.9344	0.982101	no
LOC399815	LOC399815	LOC399815	chr10:124591670-124658230	WT_DAY3	HET_DAY3	OK	0.44745	0.666627	0.575153	0.339775	0.6099	0.867321	no
LOC399829	LOC399829	LOC399829	chr10:134779037-134790001	WT_DAY3	HET_DAY3	NOTEST	0	0	0	0	1	1	no
LOC399939	LOC399939,TRIM49L1	LOC399939,TRIM49L1	chr11:89657231-89666229	WT_DAY3	HET_DAY3	NOTEST	0	0.10266	inf	0	1	1	no
LOC399940	LOC399940	LOC399940	chr11:89714613-89724838	WT_DAY3	HET_DAY3	NOTEST	0	0.121202	inf	0	1	1	no
LOC400027	LOC400027	LOC400027	chr12:46119502-46121704	WT_DAY3	HET_DAY3	OK	7.45807	6.25585	-0.253597	-0.451594	0.4646	0.78044	no
LOC400043	LOC400043	LOC400043	chr12:54519854-54526626	WT_DAY3	HET_DAY3	OK	6.57717	0.729763	-3.17197	-4.36796	5e-05	0.00125542	yes
LOC400084	LOC400084	LOC400084	chr12:126443233-126467920	WT_DAY3	HET_DAY3	NOTEST	0.407026	0.362118	-0.168661	0	1	1	no
LOC400236	LOC400236	LOC400236	chr14:89622515-90085494	WT_DAY3	HET_DAY3	OK	0.490433	0.646231	0.397992	0.070517	0.8234	0.9504	no
LOC400238	LOC400238	LOC400238	chr14:90921573-90925249	WT_DAY3	HET_DAY3	NOTEST	0	0.0400225	inf	0	1	1	no
LOC400456	LOC400456	LOC400456	chr15:95822518-95870329	WT_DAY3	HET_DAY3	NOTEST	0.0988583	0.0780038	-0.341818	0	1	1	no
LOC400548	LOC400548	LOC400548	chr16:85170755-85183049	WT_DAY3	HET_DAY3	OK	1.3823	1.36293	-0.020361	-0.0292254	0.96675	0.99067	no
LOC400550	LOC400550	LOC400550	chr16:86508130-86542466	WT_DAY3	HET_DAY3	NOTEST	0.232891	0.269023	0.208078	0	1	1	no
LOC400558	LOC400558	LOC400558	chr16:89232790-89235555	WT_DAY3	HET_DAY3	NOTEST	0.0114946	0	#NAME?	0	1	1	no
LOC400604	LOC400604	LOC400604	chr17:48939586-48945732	WT_DAY3	HET_DAY3	NOTEST	0.407679	0.357159	-0.190864	0	1	1	no
LOC400620	LOC400620	LOC400620	chr17:71745408-71824676	WT_DAY3	HET_DAY3	NOTEST	0	0.00822628	inf	0	1	1	no
LOC400643	LOC400643	LOC400643	chr18:6925472-6929868	WT_DAY3	HET_DAY3	NOTEST	0.21348	0.349489	0.711147	0	1	1	no
LOC400654	LOC400654	LOC400654	chr18:61747242-62090827	WT_DAY3	HET_DAY3	NOTEST	0	0	0	0	1	1	no
LOC400655	LOC400655	LOC400655	chr18:70821292-70931733	WT_DAY3	HET_DAY3	NOTEST	0.538855	0.469311	-0.199355	0	1	1	no
LOC400657	LOC400657	LOC400657	chr18:72259009-72265071	WT_DAY3	HET_DAY3	OK	2.6138	3.22638	0.303766	0.537121	0.37305	0.707496	no
LOC400680	LOC400680	LOC400680	chr19:21666516-21686040	WT_DAY3	HET_DAY3	NOTEST	0.170552	0.204655	0.262985	0	1	1	no
LOC400684	LOC400684	LOC400684	chr19:32880955-32896445	WT_DAY3	HET_DAY3	NOTEST	0.306746	0.25066	-0.291315	0	1	1	no
LOC400685	LOC400685	LOC400685	chr19:35307057-35323773	WT_DAY3	HET_DAY3	OK	1.52142	1.55855	0.0347863	0.0522394	0.9315	0.981327	no
LOC400752	LOC400752	LOC400752	chr1:45769581-45771291	WT_DAY3	HET_DAY3	NOTEST	0.238872	0.205791	-0.215056	0	1	1	no
LOC400794	LOC400794	LOC400794	chr1:165446078-165551341	WT_DAY3	HET_DAY3	NOTEST	0.02064	0.044008	1.09232	0	1	1	no
LOC400891	LOC400891	LOC400891	chr22:21400248-21418457	WT_DAY3	HET_DAY3	OK	0.755728	0.863947	0.193076	0.301296	0.6222	0.873598	no
LOC400927	LOC400927	LOC400927	chr22:38740669-38794931	WT_DAY3	HET_DAY3	OK	6.9743	4.52629	-0.62372	-0.83739	0.1873	0.500047	no
LOC400940	LOC400940	LOC400940	chr2:6122109-6128364	WT_DAY3	HET_DAY3	NOTEST	0.136725	0.147132	0.10583	0	1	1	no
LOC400958	LOC400958	LOC400958	chr2:65128973-65159581	WT_DAY3	HET_DAY3	OK	0.78829	0.835171	0.0833442	0.11969	0.8467	0.957975	no
LOC401010	LOC401010	LOC401010	chr2:132199733-132202467	WT_DAY3	HET_DAY3	OK	1.6188	1.30379	-0.312205	-0.474736	0.4393	0.761631	no
LOC401052	LOC401052	LOC401052	chr3:10048101-10052779	WT_DAY3	HET_DAY3	OK	4.29468	3.36739	-0.350921	-0.589383	0.34195	0.678696	no
LOC401074	LOC401074	LOC401074	chrUn_gl000222:74364-81351	WT_DAY3	HET_DAY3	OK	0.732595	0.603005	-0.280846	-0.314862	0.5925	0.858458	no
LOC401093	LOC401093	LOC401093	chr3:151980404-152183569	WT_DAY3	HET_DAY3	NOTEST	0.0394417	0.0454019	0.20303	0	1	1	no
LOC401109	LOC401109	LOC401109	chr3:195869506-195887761	WT_DAY3	HET_DAY3	NOTEST	0	0.0113429	inf	0	1	1	no
LOC401127	LOC401127	LOC401127	chr4:39481874-39483523	WT_DAY3	HET_DAY3	OK	0.971159	0.896892	-0.114773	-0.14842	0.8004	0.94364	no
LOC401134	LOC401134	LOC401134	chr4:65779998-65870218	WT_DAY3	HET_DAY3	NOTEST	0.0379032	0.0791163	1.06165	0	1	1	no
LOC401164	LOC401164	LOC401164	chr4:189376731-189523062	WT_DAY3	HET_DAY3	OK	1.39653	2.16071	0.629654	0.656434	0.2867	0.622942	no
LOC401177	LOC401177	LOC401177	chr5:17379014-17387419	WT_DAY3	HET_DAY3	NOTEST	0	0	0	0	1	1	no
LOC401242	LOC401242	LOC401242	chr6_ssto_hap7:168170-172220	WT_DAY3	HET_DAY3	NOTEST	0.182799	0.313175	0.77671	0	1	1	no
LOC401320	LOC401320	LOC401320	chr7:30587972-30617395	WT_DAY3	HET_DAY3	OK	1.25664	1.48185	0.237829	0.383062	0.5243	0.819753	no
LOC401321	LOC401321	LOC401321	chr7:32797897-32802536	WT_DAY3	HET_DAY3	OK	2.19724	2.30565	0.0694844	0.121527	0.8479	0.958352	no
LOC401324	LOC401324	LOC401324	chr7:35353465-35416086	WT_DAY3	HET_DAY3	NOTEST	0.35117	0.381952	0.121219	0	1	1	no
LOC401397	LOC401397	LOC401397	chr7:112756772-112758637	WT_DAY3	HET_DAY3	OK	33.1564	42.4192	0.355429	0.748884	0.22925	0.556921	no
LOC401431	LOC401431	LOC401431	chr7:149564782-149577787	WT_DAY3	HET_DAY3	NOTEST	0.396692	0.253117	-0.648211	0	1	1	no
LOC401463	LOC401463	LOC401463	chr8:65486865-65489820	WT_DAY3	HET_DAY3	NOTEST	0	0	0	0	1	1	no
LOC401497	LOC401497	LOC401497	chr9:30388932-30408452	WT_DAY3	HET_DAY3	NOTEST	0	0	0	0	1	1	no
LOC401557	LOC401557	LOC401557	chr9:138073454-138079152	WT_DAY3	HET_DAY3	NOTEST	0.114506	0.141706	0.307473	0	1	1	no
LOC401588	LOC401588	LOC401588	chrX:46404927-46407670	WT_DAY3	HET_DAY3	OK	3.27965	4.19882	0.356446	0.585621	0.33645	0.673221	no
LOC401980	LOC401980	LOC401980	chr1:202955579-202976393	WT_DAY3	HET_DAY3	NOTEST	0.0868239	0.132733	0.612367	0	1	1	no
LOC402160	LOC402160	LOC402160	chr4:2420700-2464690	WT_DAY3	HET_DAY3	NOTEST	0.00927732	0	#NAME?	0	1	1	no
LOC402779	LOC402779	LOC402779	chr1:33979608-34631443	WT_DAY3	HET_DAY3	NOTEST	0.0655287	0.176795	1.43188	0	1	1	no
LOC407835	LOC407835	LOC407835	chr7:128766324-128768050	WT_DAY3	HET_DAY3	OK	4.86258	3.12785	-0.636552	-1.02591	0.1077	0.362821	no
LOC415056	LOC415056	LOC415056	chr9:34551429-34590138	WT_DAY3	HET_DAY3	OK	0.235274	0.737709	1.64871	0.360434	0.48075	0.791406	no
LOC439949	LOC439949	LOC439949	chr10:6622386-6627323	WT_DAY3	HET_DAY3	OK	1.30599	1.40968	0.110224	0.163958	0.7889	0.939789	no
LOC439950	LOC439950	LOC439950	chr10:11047258-11378672	WT_DAY3	HET_DAY3	NOTEST	0.0169826	0.0186488	0.135025	0	1	1	no
LOC439990	LOC439990	LOC439990	chr10:81967465-81979413	WT_DAY3	HET_DAY3	NOTEST	0.260008	0.384785	0.565496	0	1	1	no
LOC439994	LOC439994	LOC439994	chr10:88998423-89103331	WT_DAY3	HET_DAY3	OK	5.96028	4.69086	-0.345527	-0.310986	0.6176	0.871262	no
LOC440028	LOC440028	LOC440028	chr11:9776316-10315754	WT_DAY3	HET_DAY3	NOTEST	0.32994	0.298953	-0.142284	0	1	1	no
LOC440040	LOC440040	LOC440040	chr11:49580079-49831969	WT_DAY3	HET_DAY3	NOTEST	0.0294713	0.0104908	-1.49019	0	1	1	no
LOC440041	LOC440041	LOC440041	chr11:55061178-55065708	WT_DAY3	HET_DAY3	NOTEST	0	0	0	0	1	1	no
LOC440117	LOC440117	LOC440117	chr12:127354039-127359236	WT_DAY3	HET_DAY3	NOTEST	0	0	0	0	1	1	no
LOC440131	LOC440131	LOC440131	chr13:30510667-30524625	WT_DAY3	HET_DAY3	NOTEST	0	0	0	0	1	1	no
LOC440173	LOC440173	LOC440173	chr9:89623365-89657041	WT_DAY3	HET_DAY3	OK	7.39011	5.10958	-0.532393	-0.959829	0.1103	0.368082	no
LOC440288	LOC440288	LOC440288	chr15:74753605-74773633	WT_DAY3	HET_DAY3	OK	12.2041	11.8331	-0.0445338	-0.0806917	0.8937	0.971162	no
LOC440297	LOC440297	LOC440297	chr15:83130032-83182930	WT_DAY3	HET_DAY3	OK	1.27142	1.02529	-0.310411	-0.269932	0.6707	0.895876	no
LOC440300	LOC440300	LOC440300	chr15:84860599-84898920	WT_DAY3	HET_DAY3	OK	1.64366	1.88238	0.195646	0.218024	0.7174	0.914282	no
LOC440335	LOC440335	LOC440335	chr16:4827614-4846492	WT_DAY3	HET_DAY3	OK	1.61397	1.16727	-0.467479	-0.445519	0.43515	0.758614	no
LOC440354	LOC440354	LOC440354	chr16:30278913-30346695	WT_DAY3	HET_DAY3	OK	10.5614	13.1269	0.313731	0.685138	0.264	0.59775	no
LOC440356	LOC440356	LOC440356	chr16:29875003-29879374	WT_DAY3	HET_DAY3	OK	0.685579	0.441211	-0.635855	-0.511606	0.3531	0.689235	no
LOC440434	LOC440434	LOC440434	chr17:36351795-36413256	WT_DAY3	HET_DAY3	OK	20.1919	21.0469	0.0598261	0.123691	0.84225	0.956412	no
LOC440461	LOC440461	LOC440461	chr17:66194800-66196443	WT_DAY3	HET_DAY3	NOTEST	0	0	0	0	1	1	no
LOC440518	LOC440518	LOC440518	chr19:22779058-22786352	WT_DAY3	HET_DAY3	NOTEST	0	0.00939823	inf	0	1	1	no
LOC440563	LOC440563	LOC440563	chr1:13182959-13184326	WT_DAY3	HET_DAY3	OK	10.3085	12.2002	0.243074	0.440506	0.46165	0.77835	no
LOC440600	LOC440600	LOC440600	chr1:110828998-110881793	WT_DAY3	HET_DAY3	OK	0.632016	0.778821	0.301329	0.416356	0.49	0.797997	no
LOC440700	LOC440700	LOC440700	chr1:165667986-165679199	WT_DAY3	HET_DAY3	NOTEST	0.154583	0.274524	0.828551	0	1	1	no
LOC440704	LOC440704	LOC440704	chr1:190594019-190770788	WT_DAY3	HET_DAY3	NOTEST	0.12099	0.0912374	-0.407193	0	1	1	no
LOC440894	LOC440894	LOC440894	chr2:111132685-111142113	WT_DAY3	HET_DAY3	NOTEST	0.282858	0.469721	0.731725	0	1	1	no
LOC440895	LOC440895	LOC440895	chr2:111160495-111230652	WT_DAY3	HET_DAY3	NOTEST	0.0264477	0.0408368	0.626726	0	1	1	no
LOC440896	LOC440896	LOC440896	chr9:69174213-69181041	WT_DAY3	HET_DAY3	OK	2.88115	2.36991	-0.281813	-0.470275	0.44445	0.765392	no
LOC440900	LOC440900	LOC440900	chr2:114735245-114764887	WT_DAY3	HET_DAY3	NOTEST	0.0345093	0.051326	0.572704	0	1	1	no
LOC440905	LOC440905	LOC440905	chr2:130783571-130808704	WT_DAY3	HET_DAY3	OK	1.98789	0.852553	-1.22138	-1.88275	0.003	0.0311907	yes
LOC440910	LOC440910	LOC440910	chr2:132036862-132057392	WT_DAY3	HET_DAY3	OK	0.9159	0.244687	-1.90426	-1.87288	0.0069	0.0571956	no
LOC440925	LOC440925	LOC440925	chr2:171568948-171571077	WT_DAY3	HET_DAY3	OK	1.14069	1.98562	0.799686	1.06365	0.0757	0.291481	no
LOC440944	LOC440944	LOC440944	chr3:9430536-9439174	WT_DAY3	HET_DAY3	OK	9.87892	12.6254	0.353903	0.683905	0.26345	0.597144	no
LOC440970	LOC440970	LOC440970	chr3:84687555-84918726	WT_DAY3	HET_DAY3	NOTEST	0.14086	0.182371	0.372619	0	1	1	no
LOC441009	LOC441009	LOC441009	chr4:14911584-15003669	WT_DAY3	HET_DAY3	NOTEST	0.0582793	0.0666283	0.193152	0	1	1	no
LOC441025	LOC441025	LOC441025	chr4:76279285-76287776	WT_DAY3	HET_DAY3	NOTEST	0	0.0223297	inf	0	1	1	no
LOC441177	LOC441177	LOC441177	chr6:166337535-166403103	WT_DAY3	HET_DAY3	NOTEST	0.0119146	0	#NAME?	0	1	1	no
LOC441204	LOC441204	LOC441204	chr7:26443107-26535986	WT_DAY3	HET_DAY3	OK	0.866854	0.763251	-0.183632	-0.233894	0.70575	0.909723	no
LOC441242	LOC441242	LOC441242	chr7:65111923-65235797	WT_DAY3	HET_DAY3	NOTEST	0.360026	0.294806	-0.288334	0	1	1	no
LOC441454	LOC441454	LOC441454	chr9:99671356-99672737	WT_DAY3	HET_DAY3	OK	9.7756	11.2223	0.199117	0.36711	0.55235	0.836742	no
LOC441455	LOC441455	LOC441455	chr9:99488102-99489749	WT_DAY3	HET_DAY3	NOTEST	0.479188	0.385417	-0.314171	0	1	1	no
LOC441461	LOC441461	LOC441461	chr9:102648599-102668883	WT_DAY3	HET_DAY3	OK	0.367913	0.728934	0.986421	0.686295	0.27015	0.604835	no
LOC441495	LOC441495	LOC441495	chrX:51453924-51455226	WT_DAY3	HET_DAY3	OK	1.09098	1.03568	-0.075036	-0.0894446	0.88425	0.968552	no
LOC441601	LOC441601	LOC441601	chr11:50238998-50257633	WT_DAY3	HET_DAY3	OK	1.81052	2.27931	0.332193	0.448361	0.4601	0.777175	no
LOC441666	LOC441666	LOC441666	chr10:42827313-42863493	WT_DAY3	HET_DAY3	OK	0.609938	0.773156	0.342098	0.551266	0.38145	0.714988	no
LOC442028	LOC442028	LOC442028	chr2:95534429-95613087	WT_DAY3	HET_DAY3	NOTEST	0	0	0	0	1	1	no
LOC442132	LOC442132	LOC442132	chr5:7299486-7306827	WT_DAY3	HET_DAY3	NOTEST	0.190532	0.200868	0.0762098	0	1	1	no
LOC442421	LOC442421	LOC442421	chr9:66494268-66503030	WT_DAY3	HET_DAY3	NOTEST	0.249811	0.324778	0.378616	0	1	1	no
LOC442459	LOC442459	LOC442459	chrX:98716599-99194841	WT_DAY3	HET_DAY3	OK	4.40657	3.85314	-0.193622	-0.336474	0.5799	0.85191	no
LOC442497	LOC442497	LOC442497	chr7:419390-422845	WT_DAY3	HET_DAY3	NOTEST	0.0526514	0.0293047	-0.845342	0	1	1	no
LOC493754	LOC493754	LOC493754	chr7:66018552-66043498	WT_DAY3	HET_DAY3	OK	7.47201	8.03655	0.105079	0.213417	0.73275	0.919995	no
LOC494127	LOC494127	LOC494127	chr9:89698800-89700140	WT_DAY3	HET_DAY3	NOTEST	0.174535	0.159092	-0.133656	0	1	1	no
LOC494141	LOC494141	LOC494141	chr11:18230684-18235111	WT_DAY3	HET_DAY3	OK	1.41237	1.47379	0.0614112	0.0892981	0.88665	0.969012	no
LOC494558	LOC494558	LOC494558	chr9:72434320-72435655	WT_DAY3	HET_DAY3	NOTEST	0.147919	0.339872	1.20018	0	1	1	no
LOC503519	LOC503519	LOC503519	chr15:26360959-26378184	WT_DAY3	HET_DAY3	NOTEST	0	0	0	0	1	1	no
LOC541471	LOC541471	LOC541471	chr2:112124590-112252692	WT_DAY3	HET_DAY3	OK	0.571748	0.788316	0.463394	0.333133	0.65865	0.890518	no
LOC541473	LOC541473	LOC541473	chr7:72440191-72443668	WT_DAY3	HET_DAY3	OK	0.990606	0.880446	-0.170076	-0.193007	0.75785	0.929311	no
LOC550112	LOC550112	LOC550112	chr4:68566995-68588222	WT_DAY3	HET_DAY3	OK	2.64195	3.19469	0.274074	0.450557	0.4582	0.775676	no
LOC550113	LOC550113	LOC550113	chr4:68918915-68995587	WT_DAY3	HET_DAY3	NOTEST	0.00617418	0	#NAME?	0	1	1	no
LOC550643	LOC550643	LOC550643	chrX:56755717-56844004	WT_DAY3	HET_DAY3	OK	53.8207	47.2095	-0.189084	-0.299561	0.6211	0.873047	no
LOC553103	LOC553103	LOC553103	chr5:131630144-131731306	WT_DAY3	HET_DAY3	OK	0.764478	0.76997	0.0103271	0.0088165	0.9908	0.996992	no
LOC554201	LOC554201	LOC554201	chr2:159023161-159313265	WT_DAY3	HET_DAY3	NOTEST	0.022647	0	#NAME?	0	1	1	no
LOC554206	LOC554206	LOC554206	chr16:25043061-25044098	WT_DAY3	HET_DAY3	OK	0.768516	0.541613	-0.504814	-0.53437	0.4066	0.735965	no
LOC554223	LOC554223	LOC554223	chr6_ssto_hap7:1096479-1103140	WT_DAY3	HET_DAY3	NOTEST	0	0.0190908	inf	0	1	1	no
LOC572558	LOC572558	LOC572558	chr9:70970108-71145977	WT_DAY3	HET_DAY3	NOTEST	0.12884	0	#NAME?	0	1	1	no
LOC574538	LOC574538	LOC574538	chr12:176048-287625	WT_DAY3	HET_DAY3	NOTEST	0.0996665	0.0879185	-0.180941	0	1	1	no
LOC595101	LOC595101	LOC595101	chr16:30278913-30346695	WT_DAY3	HET_DAY3	OK	1.19319	1.17818	-0.0182612	-0.0113438	0.98465	0.995314	no
LOC606724	LOC606724	LOC606724	chr16:30194730-30200575	WT_DAY3	HET_DAY3	OK	0.888906	0.779119	-0.190186	-0.170343	0.79955	0.943403	no
LOC613037	LOC613037	LOC613037	chr16:30234349-30256932	WT_DAY3	HET_DAY3	OK	22.502	21.1566	-0.0889482	-0.201783	0.7457	0.924606	no
LOC613038	LOC613038	LOC613038	chr16:29464913-29478899	WT_DAY3	HET_DAY3	NOTEST	0.199793	0.235275	0.235839	0	1	1	no
LOC619207	LOC619207	LOC619207	chr10:135267431-135281953	WT_DAY3	HET_DAY3	NOTEST	0.281113	0.110005	-1.35358	0	1	1	no
LOC63930	LOC63930	LOC63930	chr20:61640734-61716423	WT_DAY3	HET_DAY3	NOTEST	0.00555983	0	#NAME?	0	1	1	no
LOC641298	LOC641298	LOC641298	chr16:22430866-22503541	WT_DAY3	HET_DAY3	OK	10.776	15.3817	0.513389	1.1318	0.06965	0.276562	no
LOC641364	LOC641364	LOC641364	chr4:138948576-139163503	WT_DAY3	HET_DAY3	NOTEST	0.429613	0.577604	0.427043	0	1	1	no
LOC641365	LOC641365	LOC641365	chr4:138948576-139163503	WT_DAY3	HET_DAY3	NOTEST	0	0	0	0	1	1	no
LOC641367	LOC641367	LOC641367	chr19:21906842-21950430	WT_DAY3	HET_DAY3	OK	1.03802	1.08218	0.0601123	0.0283005	0.9596	0.98887	no
LOC641515	LOC641515	LOC641515	chr1:202794328-202795421	WT_DAY3	HET_DAY3	NOTEST	0.164406	0.121973	-0.430701	0	1	1	no
LOC641518	LOC641518	LOC641518	chr4:108968700-109097586	WT_DAY3	HET_DAY3	OK	0.950322	2.31282	1.28317	0.444465	0.5841	0.854257	no
LOC641746	LOC641746	LOC641746	chr7:64042987-64044129	WT_DAY3	HET_DAY3	OK	0.259523	1.25759	2.27673	2.26049	0.00405	0.0389345	yes
LOC642236	LOC642236	LOC642236	chr9:68427782-68454375	WT_DAY3	HET_DAY3	OK	10.5551	14.7533	0.483101	0.921429	0.14035	0.423871	no
LOC642361	LOC642361	LOC642361	chr10:81585657-81587358	WT_DAY3	HET_DAY3	OK	3.83559	3.04192	-0.334467	-0.498735	0.4269	0.752365	no
LOC642366	LOC642366	LOC642366	chr5:50668570-50690563	WT_DAY3	HET_DAY3	NOTEST	0	0.00856177	inf	0	1	1	no
LOC642426	LOC642426	LOC642426	chr14:19407014-19410111	WT_DAY3	HET_DAY3	NOTEST	0.0478914	0.0270318	-0.825111	0	1	1	no
LOC642826	LOC642826	LOC642826	chr10:48185855-48186660	WT_DAY3	HET_DAY3	NOTEST	0.247527	0.237825	-0.0576909	0	1	1	no
LOC642846	LOC642846	LOC642846	chr12:9436252-9466684	WT_DAY3	HET_DAY3	OK	25.1043	13.5124	-0.893649	-2.01598	0.0013	0.0167296	yes
LOC642852	LOC642852	LOC642852	chr21:46707966-46717269	WT_DAY3	HET_DAY3	OK	2.29726	3.06735	0.417078	0.796056	0.2007	0.519575	no
LOC642929	LOC642929	LOC642929	chr9:43140536-43145484	WT_DAY3	HET_DAY3	NOTEST	0	0.143665	inf	0	1	1	no
LOC643037	LOC643037	LOC643037	chr11:94245694-94265289	WT_DAY3	HET_DAY3	NOTEST	0	0	0	0	1	1	no
LOC643201	LOC643201	LOC643201	chr5:175570087-175626298	WT_DAY3	HET_DAY3	NOTEST	0.180175	0.231892	0.364056	0	1	1	no
LOC643339	LOC643339	LOC643339	chr12:93397533-93771512	WT_DAY3	HET_DAY3	NOTEST	0.070069	0.0558636	-0.32687	0	1	1	no
LOC643387	LOC643387	LOC643387	chr2:239140326-239142985	WT_DAY3	HET_DAY3	OK	15.6974	16.2569	0.0505286	0.107532	0.8589	0.96178	no
LOC643401	LOC643401	LOC643401	chr5:27472398-27496508	WT_DAY3	HET_DAY3	OK	14.3834	2.61038	-2.46207	-3.94211	5e-05	0.00125542	yes
LOC643406	LOC643406	LOC643406	chr20:5451841-5457780	WT_DAY3	HET_DAY3	OK	13.2896	17.4993	0.397003	0.884371	0.1467	0.434806	no
LOC643441	LOC643441	LOC643441	chr1:113739403-113748875	WT_DAY3	HET_DAY3	NOTEST	0	0	0	0	1	1	no
LOC643486	LOC643486	LOC643486	chrX:95592084-95592901	WT_DAY3	HET_DAY3	NOTEST	0	0	0	0	1	1	no
LOC643529	LOC643529	LOC643529	chr10:91589249-91600618	WT_DAY3	HET_DAY3	NOTEST	0.00683879	0.0114977	0.749528	0	1	1	no
LOC643542	LOC643542	LOC643542	chr18:65173818-65566856	WT_DAY3	HET_DAY3	NOTEST	0.0036276	0	#NAME?	0	1	1	no
LOC643623	LOC643623	LOC643623	chr6:125995498-126041364	WT_DAY3	HET_DAY3	NOTEST	0.40638	0.443007	0.1245	0	1	1	no
LOC643648	LOC643648	LOC643648	chr9:46829289-46833319	WT_DAY3	HET_DAY3	NOTEST	0	0	0	0	1	1	no
LOC643650	LOC643650	LOC643650	chr10:47096453-47151400	WT_DAY3	HET_DAY3	NOTEST	0.00562823	0.020985	1.8986	0	1	1	no
LOC643669	LOC643669	LOC643669	chr19:39399619-39402798	WT_DAY3	HET_DAY3	OK	0.724148	0.260231	-1.47649	-1.39435	0.03415	0.17425	no
LOC643714	LOC643714	LOC643714	chr16:52585998-52640887	WT_DAY3	HET_DAY3	NOTEST	0.0114149	0	#NAME?	0	1	1	no
LOC643723	LOC643723	LOC643723	chr1:219254316-219347130	WT_DAY3	HET_DAY3	NOTEST	0.0373018	0	#NAME?	0	1	1	no
LOC643733	LOC643733	LOC643733	chr11:104772275-104788902	WT_DAY3	HET_DAY3	NOTEST	0	0	0	0	1	1	no
LOC643770	LOC643770	LOC643770	chr12:98879321-98897633	WT_DAY3	HET_DAY3	OK	1.15364	1.67414	0.53723	0.753371	0.2188	0.54364	no
LOC643802	LOC643802	LOC643802	chr16:53403273-53405041	WT_DAY3	HET_DAY3	OK	0.815591	0.922031	0.17697	0.238382	0.7047	0.90934	no
LOC643837	LOC643837	LOC643837	chr1:763063-789740	WT_DAY3	HET_DAY3	OK	6.46448	6.28387	-0.040882	-0.0714282	0.9087	0.975004	no
LOC643923	LOC643923	LOC643923	chr11:107461816-107537505	WT_DAY3	HET_DAY3	NOTEST	0.223285	0.324662	0.540053	0	1	1	no
LOC643955	LOC643955	LOC643955	chr7:62751669-62764434	WT_DAY3	HET_DAY3	NOTEST	0.196634	0.271425	0.465043	0	1	1	no
LOC644100	LOC644100	LOC644100	chr5:115387162-115394827	WT_DAY3	HET_DAY3	NOTEST	0	0	0	0	1	1	no
LOC644145	LOC644145	LOC644145	chr4:56686236-56703430	WT_DAY3	HET_DAY3	NOTEST	0.0879933	0.550387	2.64498	0	1	1	no
LOC644172	LOC644172	LOC644172	chr17_ctg5_hap1:1188438-1190693	WT_DAY3	HET_DAY3	OK	1.79422	1.09482	-0.712664	-1.02018	0.1016	0.350007	no
LOC644189	LOC644189	LOC644189	chr19:36912075-36913799	WT_DAY3	HET_DAY3	NOTEST	0	0	0	0	1	1	no
LOC644242	LOC644242	LOC644242	chr1:120140324-120141914	WT_DAY3	HET_DAY3	NOTEST	0.277713	0.167125	-0.732671	0	1	1	no
LOC644248	LOC644248	LOC644248	chr4:90645249-90763142	WT_DAY3	HET_DAY3	NOTEST	0	0.0849264	inf	0	1	1	no
LOC644554	LOC644554	LOC644554	chr19:38308050-38345836	WT_DAY3	HET_DAY3	OK	0.662301	0.82073	0.309421	0.309774	0.604	0.864239	no
LOC644649	LOC644649	LOC644649	chr16:59788044-59789095	WT_DAY3	HET_DAY3	NOTEST	0.293919	0.165806	-0.825923	0	1	1	no
LOC644656	LOC644656	LOC644656	chr11:9481102-9482245	WT_DAY3	HET_DAY3	OK	1.30091	2.36412	0.86178	1.12671	0.0685	0.27354	no
LOC644669	LOC644669	LOC644669	chr18:15313554-15325918	WT_DAY3	HET_DAY3	OK	0.595771	0.762216	0.355441	0.464691	0.4372	0.760131	no
LOC644714	LOC644714	LOC644714	chr3:45636322-45730374	WT_DAY3	HET_DAY3	OK	8.56706	7.5745	-0.177649	-0.227016	0.7154	0.913551	no
LOC644838	LOC644838	LOC644838	chr2:67350488-67442451	WT_DAY3	HET_DAY3	NOTEST	0.0087095	0	#NAME?	0	1	1	no
LOC644936	LOC644936	LOC644936	chr5:79594916-79596297	WT_DAY3	HET_DAY3	OK	52.9572	54.6326	0.0449346	0.101876	0.87265	0.965737	no
LOC644961	LOC644961	LOC644961	chr1:27648635-27662891	WT_DAY3	HET_DAY3	OK	10.347	10.532	0.0255555	0.0411088	0.9465	0.985183	no
LOC644990	LOC644990	LOC644990	chr3:24158644-24541502	WT_DAY3	HET_DAY3	NOTEST	0.0189212	0	#NAME?	0	1	1	no
LOC645166	LOC645166	LOC645166	chr1:148928285-148953054	WT_DAY3	HET_DAY3	OK	7.01741	5.09939	-0.460615	-0.613826	0.32255	0.659626	no
LOC645206	LOC645206	LOC645206	chr3:28616768-28799828	WT_DAY3	HET_DAY3	NOTEST	0.202853	0.44969	1.14849	0	1	1	no
LOC645212	LOC645212	LOC645212	chr15:44826702-44829121	WT_DAY3	HET_DAY3	OK	3.13498	3.52356	0.16858	0.26984	0.6672	0.894465	no
LOC645249	LOC645249	LOC645249	chr7:156803550-156809118	WT_DAY3	HET_DAY3	NOTEST	0.0810468	0	#NAME?	0	1	1	no
LOC645355	LOC645355	LOC645355	chr18:5748817-5795900	WT_DAY3	HET_DAY3	NOTEST	0	0	0	0	1	1	no
LOC645431	LOC645431	LOC645431	chr14:65877309-66210839	WT_DAY3	HET_DAY3	OK	0.842608	0.477712	-0.818721	-0.210301	0.69495	0.905668	no
LOC645434	LOC645434	LOC645434	chr6:139790131-139795733	WT_DAY3	HET_DAY3	NOTEST	0.265693	0.322006	0.277325	0	1	1	no
LOC645513	LOC645513	LOC645513	chr4:120375937-120549981	WT_DAY3	HET_DAY3	OK	7.88001	6.68043	-0.238255	-0.232982	0.70025	0.907592	no
LOC645591	LOC645591	LOC645591	chr7:103969103-104567092	WT_DAY3	HET_DAY3	NOTEST	0	0	0	0	1	1	no
LOC645638	LOC645638	LOC645638	chr17:58160926-58165828	WT_DAY3	HET_DAY3	NOTEST	0.201542	0.559601	1.47332	0	1	1	no
LOC645676	LOC645676	LOC645676	chr1:155305051-155533735	WT_DAY3	HET_DAY3	OK	1.9942	2.02124	0.0194324	0.0079931	0.88925	0.969774	no
LOC645752	LOC645752	LOC645752	chr15:78206558-78219188	WT_DAY3	HET_DAY3	NOTEST	0.162379	0.120135	-0.434705	0	1	1	no
LOC645949	LOC645949	LOC645949	chr2:21910305-21933524	WT_DAY3	HET_DAY3	NOTEST	0	0	0	0	1	1	no
LOC646168	LOC646168	LOC646168	chr3:167613735-167641797	WT_DAY3	HET_DAY3	OK	0.180085	0.760535	2.07834	2.58373	0.0024	0.0265209	yes
LOC646214	LOC646214	LOC646214	chr15:21932513-21940739	WT_DAY3	HET_DAY3	OK	14.4998	21.5831	0.573866	1.39996	0.0219	0.128888	no
LOC646268	LOC646268	LOC646268	chr1:158101833-158110430	WT_DAY3	HET_DAY3	NOTEST	0	0	0	0	1	1	no
LOC646278	LOC646278	LOC646278	chr15:29034979-29101720	WT_DAY3	HET_DAY3	OK	3.96196	4.63753	0.227141	0.395338	0.52145	0.817898	no
LOC646324	LOC646324	LOC646324	chr2:216476285-216708259	WT_DAY3	HET_DAY3	NOTEST	0.0263131	0.0312535	0.248236	0	1	1	no
LOC646329	LOC646329	LOC646329	chr7:130565750-130598069	WT_DAY3	HET_DAY3	NOTEST	0.0187404	0.0363547	0.955987	0	1	1	no
LOC646471	LOC646471	LOC646471	chr1:26146396-26159433	WT_DAY3	HET_DAY3	OK	1.66925	1.42658	-0.226643	-0.190188	0.7627	0.930734	no
LOC646498	LOC646498	LOC646498	chr3:49215068-49229291	WT_DAY3	HET_DAY3	NOTEST	0	0	0	0	1	1	no
LOC646508	LOC646508	LOC646508	chr19:53784810-53788200	WT_DAY3	HET_DAY3	NOTEST	0.0580838	0.0314469	-0.885219	0	1	1	no
LOC646576	LOC646576	LOC646576	chr4:145564067-145659881	WT_DAY3	HET_DAY3	OK	0.62844	1.50041	1.25551	0.887066	0.148	0.437073	no
LOC646626	LOC646626	LOC646626	chr1:85731459-85743771	WT_DAY3	HET_DAY3	OK	0.95886	0.338791	-1.50092	-0.349714	0.59615	0.860252	no
LOC646627	LOC646627	LOC646627	chr1:248902716-248903151	WT_DAY3	HET_DAY3	NOTEST	0	0	0	0	1	1	no
LOC646719	LOC646719	LOC646719	chr5:36871462-36876796	WT_DAY3	HET_DAY3	OK	3.08939	4.15774	0.428474	0.812019	0.1841	0.49518	no
LOC646736	LOC646736	LOC646736	chr2:227007509-227044778	WT_DAY3	HET_DAY3	OK	0.851968	1.53227	0.846804	1.08616	0.08245	0.307891	no
LOC646743	LOC646743	LOC646743	chr2:131328401-131341734	WT_DAY3	HET_DAY3	NOTEST	0	0	0	0	1	1	no
LOC646762	LOC646762	LOC646762	chr7:29685537-29782019	WT_DAY3	HET_DAY3	OK	2.3549	2.71706	0.206382	0.368303	0.54985	0.835358	no
LOC646813	LOC646813	LOC646813	chr11:50368317-50379802	WT_DAY3	HET_DAY3	NOTEST	0.436725	0.580469	0.410494	0	1	1	no
LOC646851	LOC646851	LOC646851	chr22:38974124-39052634	WT_DAY3	HET_DAY3	OK	2.15906	2.36968	0.134287	0.270889	0.6628	0.892296	no
LOC646862	LOC646862	LOC646862	chr19:58907456-58908446	WT_DAY3	HET_DAY3	NOTEST	0	0	0	0	1	1	no
LOC646903	LOC646903	LOC646903	chr3:149689065-149691029	WT_DAY3	HET_DAY3	OK	3.27494	3.92067	0.259634	0.42626	0.4785	0.789832	no
LOC646938	LOC646938	LOC646938	chr15:79044378-79045734	WT_DAY3	HET_DAY3	OK	1.63651	1.5591	-0.0699139	-0.0681952	0.90935	0.975064	no
LOC646999	LOC646999	LOC646999	chr7:39649085-39651687	WT_DAY3	HET_DAY3	NOTEST	0.380531	0.51654	0.440865	0	1	1	no
LOC647012	LOC647012	LOC647012	chr2:139654893-139656744	WT_DAY3	HET_DAY3	OK	1.74976	1.52787	-0.195636	-0.289066	0.6515	0.887497	no
LOC647107	LOC647107	LOC647107	chr3:162895030-163021089	WT_DAY3	HET_DAY3	OK	0.596976	0.802257	0.426392	0.531166	0.39735	0.728755	no
LOC647323	LOC647323	LOC647323	chr3:193675160-193721448	WT_DAY3	HET_DAY3	NOTEST	0	0.0222321	inf	0	1	1	no
LOC647589	LOC647589	LOC647589	chr12:133794897-133812422	WT_DAY3	HET_DAY3	NOTEST	0	0	0	0	1	1	no
LOC647859	LOC647859	LOC647859	chr5:70370029-70388897	WT_DAY3	HET_DAY3	OK	5.42397	6.31192	0.21873	0.306395	0.61255	0.868793	no
LOC647946	LOC647946	LOC647946	chr18:36786887-37331959	WT_DAY3	HET_DAY3	OK	0.0116594	1.97445	7.40382	2.41018	0.24505	0.576207	no
LOC647979	LOC647979	LOC647979	chr20:34633539-34638882	WT_DAY3	HET_DAY3	OK	66.8775	80.5285	0.26798	0.669915	0.279	0.614691	no
LOC648691	LOC648691	LOC648691	chr22:22901755-22909007	WT_DAY3	HET_DAY3	NOTEST	0.355557	0.553791	0.639262	0	1	1	no
LOC648740	LOC648740	LOC648740	chr1:104068577-104122149	WT_DAY3	HET_DAY3	OK	2.88064	3.22285	0.161951	0.150018	0.7971	0.942484	no
LOC648809	LOC648809	LOC648809	chr15:84748938-84795353	WT_DAY3	HET_DAY3	OK	3.00566	3.59338	0.257658	0.385501	0.52675	0.821284	no
LOC648987	LOC648987	LOC648987	chr5:43014830-43018913	WT_DAY3	HET_DAY3	OK	1.25578	1.37441	0.130234	0.18658	0.7562	0.928569	no
LOC649133	LOC649133	LOC649133	chr11:120107348-120190653	WT_DAY3	HET_DAY3	NOTEST	0	0	0	0	1	1	no
LOC649330	LOC649330	LOC649330	chr1:12907235-12908578	WT_DAY3	HET_DAY3	OK	16.1618	19.3432	0.259242	0.491816	0.42395	0.749967	no
LOC649395	LOC649395	LOC649395	chr7:63894070-63895895	WT_DAY3	HET_DAY3	OK	13.9583	16.8493	0.27156	0.555462	0.3642	0.699553	no
LOC650226	LOC650226	LOC650226	chr7:56491396-56516068	WT_DAY3	HET_DAY3	NOTEST	0.0176546	0	#NAME?	0	1	1	no
LOC650293	LOC650293	LOC650293	chr4:8951476-8952127	WT_DAY3	HET_DAY3	OK	1.26091	1.30823	0.0531523	0.0594405	0.9198	0.978028	no
LOC650368	LOC650368	LOC650368	chr11:3402190-3430378	WT_DAY3	HET_DAY3	OK	29.6199	34.2267	0.208558	0.372954	0.54385	0.831661	no
LOC650623	LOC650623	LOC650623	chr10:81442730-81448650	WT_DAY3	HET_DAY3	OK	2.59493	2.14147	-0.277098	-0.510481	0.4109	0.739688	no
LOC652276	LOC652276	LOC652276	chr16:2653384-2680495	WT_DAY3	HET_DAY3	OK	6.06383	5.52851	-0.133339	-0.251392	0.68055	0.899871	no
LOC653061	LOC653061	LOC653061	chr15:23599894-23613471	WT_DAY3	HET_DAY3	NOTEST	0.433119	0.401935	-0.107803	0	1	1	no
LOC653075	LOC653075	LOC653075	chr15:30427989-30439395	WT_DAY3	HET_DAY3	OK	0.76392	0.707074	-0.11156	-0.16192	0.79325	0.941011	no
LOC653160	LOC653160	LOC653160	chr1:35441299-35444307	WT_DAY3	HET_DAY3	OK	0.301609	0.625473	1.05227	1.09657	0.08565	0.315289	no
LOC653486	LOC653486,SCGB1C1	LOC653486,SCGB1C1	chr11:193079-194573	WT_DAY3	HET_DAY3	NOTEST	0	0	0	0	1	1	no
LOC653501	LOC653501	LOC653501	chr9:41588832-41609544	WT_DAY3	HET_DAY3	OK	0.533934	0.637958	0.256799	0.336063	0.5838	0.854026	no
LOC653513	LOC653513	LOC653513	chr1:144614958-144828810	WT_DAY3	HET_DAY3	OK	0.367982	1.34715	1.87221	0.418011	0.50185	0.805781	no
LOC653566	LOC653566	LOC653566	chr1:28421445-28423069	WT_DAY3	HET_DAY3	OK	20.4925	24.8828	0.280056	0.599068	0.34465	0.68125	no
LOC653653	LOC653653	LOC653653	chr17:58179120-58180280	WT_DAY3	HET_DAY3	OK	18.5958	17.6252	-0.0773317	-0.148493	0.81365	0.947607	no
LOC653712	LOC653712	LOC653712	chr3:128580350-128590384	WT_DAY3	HET_DAY3	OK	2.48731	2.0063	-0.310045	-0.443074	0.48085	0.791483	no
LOC653786	LOC653786	LOC653786	chr16:22557018-22588186	WT_DAY3	HET_DAY3	NOTEST	0.0279678	0.0181865	-0.620905	0	1	1	no
LOC654342	LOC654342	LOC654342	chr2:91824708-91847975	WT_DAY3	HET_DAY3	OK	7.0741	4.44906	-0.669046	-0.950756	0.1291	0.403505	no
LOC654433	LOC654433	LOC654433	chr2:113973573-114036498	WT_DAY3	HET_DAY3	NOTEST	0.069232	0.0383566	-0.851965	0	1	1	no
LOC678655	LOC678655	LOC678655	chr12:6548166-6560884	WT_DAY3	HET_DAY3	OK	1.59911	0.779911	-1.03589	-1.45843	0.0211	0.12565	no
LOC723809	LOC723809	LOC723809	chr7:103969103-104567092	WT_DAY3	HET_DAY3	NOTEST	0.0141806	0	#NAME?	0	1	1	no
LOC727677	LOC727677	LOC727677	chr8:128455594-128494384	WT_DAY3	HET_DAY3	NOTEST	0.00800552	0	#NAME?	0	1	1	no
LOC727710	LOC727710	LOC727710	chr16:85316563-85337002	WT_DAY3	HET_DAY3	NOTEST	0.0950013	0.177216	0.899491	0	1	1	no
LOC727849	LOC727849	LOC727849	chr15:83130032-83182930	WT_DAY3	HET_DAY3	OK	10.5806	7.61766	-0.474007	-0.835609	0.18255	0.492896	no
LOC727896	LOC727896	LOC727896	chr18:2916991-3011945	WT_DAY3	HET_DAY3	OK	2.6729	3.65256	0.450503	0.409752	0.4981	0.80337	no
LOC727915	LOC727915	LOC727915	chr15:86685241-87572283	WT_DAY3	HET_DAY3	NOTEST	0	0.0286728	inf	0	1	1	no
LOC727924	LOC727924	LOC727924	chr15:22278031-22371088	WT_DAY3	HET_DAY3	NOTEST	0.0171609	0	#NAME?	0	1	1	no
LOC727982	LOC727982	LOC727982	chr2:4675807-4703812	WT_DAY3	HET_DAY3	NOTEST	0.131156	0.218257	0.734744	0	1	1	no
LOC728012	LOC728012	LOC728012	chr6:100367785-100524295	WT_DAY3	HET_DAY3	NOTEST	0	0	0	0	1	1	no
LOC728024	LOC728024	LOC728024	chr8:37594096-37615319	WT_DAY3	HET_DAY3	OK	0.895429	0.860888	-0.0567535	-0.0158309	0.9757	0.992947	no
LOC728040	LOC728040	LOC728040	chr4:74374519-74394250	WT_DAY3	HET_DAY3	NOTEST	0.0144877	0	#NAME?	0	1	1	no
LOC728066	LOC728066	LOC728066	chr7:92190071-92219706	WT_DAY3	HET_DAY3	OK	7.49973	12.8123	0.772623	0.953913	0.1386	0.420684	no
LOC728084	LOC728084	LOC728084	chr12:89404902-89413469	WT_DAY3	HET_DAY3	NOTEST	0.0227758	0.0101523	-1.1657	0	1	1	no
LOC728175	LOC728175	LOC728175	chr4:185262183-185275130	WT_DAY3	HET_DAY3	NOTEST	0.0363663	0.0516149	0.505186	0	1	1	no
LOC728190	LOC728190	LOC728190	chr10:88998423-89103331	WT_DAY3	HET_DAY3	OK	16.2921	14.7326	-0.145153	-0.229272	0.70795	0.910604	no
LOC728218	LOC728218	LOC728218	chr10:89156330-89167457	WT_DAY3	HET_DAY3	OK	0.626295	0.764374	0.287437	0.329288	0.58485	0.854718	no
LOC728228	LOC728228	LOC728228	chr20:4173736-4176600	WT_DAY3	HET_DAY3	NOTEST	0	0.201964	inf	0	1	1	no
LOC728323	LOC728323	LOC728323	chr2:243030843-243102469	WT_DAY3	HET_DAY3	OK	0.602075	0.830475	0.463994	0.544799	0.37865	0.712559	no
LOC728342	LOC728342	LOC728342	chr5:116751207-116915439	WT_DAY3	HET_DAY3	NOTEST	0.264094	0.266162	0.011256	0	1	1	no
LOC728369	LOC728369	LOC728369	chr4:9364854-9366447	WT_DAY3	HET_DAY3	NOTEST	0	0	0	0	1	1	no
LOC728373	LOC728373	LOC728373	chr4:9326890-9328483	WT_DAY3	HET_DAY3	NOTEST	0	0	0	0	1	1	no
LOC728377	LOC728377	LOC728377	chr7:143955788-143983096	WT_DAY3	HET_DAY3	NOTEST	0.391479	0.34967	-0.162941	0	1	1	no
LOC728379	LOC728379	LOC728379	chr4:9341128-9342721	WT_DAY3	HET_DAY3	NOTEST	0	0.0136992	inf	0	1	1	no
LOC728392	LOC728392	LOC728392	chr17:5402746-5404319	WT_DAY3	HET_DAY3	OK	14.7155	17.1974	0.224855	0.428288	0.4785	0.789832	no
LOC728393	LOC728393	LOC728393	chr4:9355363-9356956	WT_DAY3	HET_DAY3	NOTEST	0	0	0	0	1	1	no
LOC728407	LOC728407	LOC728407	chr10:51026324-51371331	WT_DAY3	HET_DAY3	OK	10.4174	12.6838	0.283991	0.25482	0.68445	0.901515	no
LOC728431	LOC728431	LOC728431	chr1:37920479-37940044	WT_DAY3	HET_DAY3	NOTEST	0.313016	0.0976122	-1.6811	0	1	1	no
LOC728437	LOC728437	LOC728437	chr13:29598747-30080084	WT_DAY3	HET_DAY3	NOTEST	0.240535	0.222405	-0.113056	0	1	1	no
LOC728463	LOC728463	LOC728463	chr1:218517537-218617961	WT_DAY3	HET_DAY3	NOTEST	0	0	0	0	1	1	no
LOC728537	LOC728537	LOC728537	chr2:98286205-98319529	WT_DAY3	HET_DAY3	OK	0.71938	0.923673	0.360628	0.462108	0.44825	0.768206	no
LOC728554	LOC728554	LOC728554	chr5:177302261-177311269	WT_DAY3	HET_DAY3	OK	21.135	21.9081	0.0518354	0.107838	0.8593	0.961908	no
LOC728558	LOC728558	LOC728558	chr10:97471535-97849992	WT_DAY3	HET_DAY3	OK	0.769597	1.08457	0.49495	0.182271	0.84265	0.956539	no
LOC728606	LOC728606	LOC728606	chr18:24267584-24283602	WT_DAY3	HET_DAY3	OK	0.73436	0.775631	0.0788842	0.110288	0.8554	0.960697	no
LOC728613	LOC728613	LOC728613	chr5:1597671-1634120	WT_DAY3	HET_DAY3	OK	3.13902	3.29985	0.0720847	0.123479	0.8304	0.952892	no
LOC728640	LOC728640	LOC728640	chr10:60272903-60588845	WT_DAY3	HET_DAY3	OK	3.55241	4.45121	0.3254	0.578154	0.373	0.707468	no
LOC728643	LOC728643	LOC728643	chr10:47096453-47151400	WT_DAY3	HET_DAY3	OK	215.405	143.37	-0.587312	-1.29353	0.03545	0.178672	no
LOC728716	LOC728716	LOC728716	chr1:4000671-4012643	WT_DAY3	HET_DAY3	NOTEST	0	0	0	0	1	1	no
LOC728723	LOC728723	LOC728723	chr5:76372531-76444176	WT_DAY3	HET_DAY3	OK	1.20945	1.68117	0.475114	0.503865	0.4106	0.739423	no
LOC728724	LOC728724	LOC728724	chr8:130228712-130253486	WT_DAY3	HET_DAY3	NOTEST	0.0160655	0	#NAME?	0	1	1	no
LOC728730	LOC728730	LOC728730	chr2:39664556-39828484	WT_DAY3	HET_DAY3	OK	0.852598	0.887928	0.058577	0.0848342	0.8858	0.9688	no
LOC728739	LOC728739	LOC728739	chr12:108296926-108297548	WT_DAY3	HET_DAY3	OK	6.09474	6.72325	0.141596	0.207156	0.73445	0.920559	no
LOC728743	LOC728743	LOC728743	chr7:150102839-150109558	WT_DAY3	HET_DAY3	OK	2.32429	1.55424	-0.580578	-0.941452	0.13265	0.410347	no
LOC728752	LOC728752	LOC728752	chr19:36980528-36981942	WT_DAY3	HET_DAY3	OK	11.493	9.48404	-0.277183	-0.482772	0.41115	0.739898	no
LOC728758	LOC728758	LOC728758	chr15:44165729-44487429	WT_DAY3	HET_DAY3	OK	2.53583	3.07295	0.277167	0.366038	0.54365	0.831573	no
LOC728819	LOC728819	LOC728819	chr2:43864438-43995126	WT_DAY3	HET_DAY3	NOTEST	0.0101647	0.176801	4.12048	0	1	1	no
LOC728855	LOC728855	LOC728855	chr1:149576261-149672733	WT_DAY3	HET_DAY3	OK	2.41237	3.52147	0.545727	0.564572	0.37	0.704791	no
LOC728875	LOC728875	LOC728875	chr1:144300511-144341755	WT_DAY3	HET_DAY3	OK	3.39212	2.99456	-0.179844	-0.240933	0.68705	0.902596	no
LOC728978	LOC728978	LOC728978	chr10:72972291-73062635	WT_DAY3	HET_DAY3	NOTEST	0.11464	0.206493	0.848978	0	1	1	no
LOC728989	LOC728989	LOC728989	chr1:146490894-146514599	WT_DAY3	HET_DAY3	OK	0.799307	0.49429	-0.693392	-0.763986	0.2152	0.539126	no
LOC729013	LOC729013	LOC729013	chr11:10879763-10900823	WT_DAY3	HET_DAY3	OK	0.890464	1.32127	0.569296	0.710599	0.2391	0.569214	no
LOC729020	LOC729020	LOC729020	chr10:105005643-105007773	WT_DAY3	HET_DAY3	OK	1.45463	1.67057	0.199689	0.307343	0.61615	0.870571	no
LOC729041	LOC729041	LOC729041	chr1:46899498-46911374	WT_DAY3	HET_DAY3	NOTEST	0.107658	0.0767839	-0.487575	0	1	1	no
LOC729059	LOC729059	LOC729059	chr1:23337326-23342343	WT_DAY3	HET_DAY3	NOTEST	0.225044	0.0909584	-1.30693	0	1	1	no
LOC729080	LOC729080	LOC729080	chr5:141275190-141276260	WT_DAY3	HET_DAY3	OK	16.9476	18.4902	0.125687	0.234745	0.69715	0.906402	no
LOC729121	LOC729121	LOC729121	chr2:108439519-108442583	WT_DAY3	HET_DAY3	NOTEST	0	0.0214199	inf	0	1	1	no
LOC729156	LOC729156	LOC729156	chr7:66205642-66309813	WT_DAY3	HET_DAY3	OK	3.12244	3.41187	0.127888	0.136355	0.8265	0.951405	no
LOC729176	LOC729176	LOC729176	chr6:146920135-147136597	WT_DAY3	HET_DAY3	OK	1.11772	1.38787	0.312308	0.460054	0.45885	0.776173	no
LOC729177	LOC729177	LOC729177	chr6:21666674-22194616	WT_DAY3	HET_DAY3	NOTEST	0.280216	0.461559	0.719974	0	1	1	no
LOC729178	LOC729178	LOC729178	chr6:147162524-147711612	WT_DAY3	HET_DAY3	NOTEST	0.129367	0.13364	0.0468751	0	1	1	no
LOC729234	LOC729234	LOC729234	chr2:96676298-96700727	WT_DAY3	HET_DAY3	OK	4.10039	4.32779	0.0778675	0.107986	0.8639	0.963215	no
LOC729264	LOC729264	LOC729264	chr16:32264649-32267243	WT_DAY3	HET_DAY3	NOTEST	0	0	0	0	1	1	no
LOC729444	LOC729444	LOC729444	chr22:20325589-20350461	WT_DAY3	HET_DAY3	OK	2.23667	2.2435	0.00440073	0.00705799	0.98985	0.996721	no
LOC729506	LOC729506	LOC729506	chr5:8333595-8457677	WT_DAY3	HET_DAY3	NOTEST	0	0	0	0	1	1	no
LOC729513	LOC729513	LOC729513	chr16:70253483-70259936	WT_DAY3	HET_DAY3	OK	10.4143	9.79247	-0.0888162	-0.166208	0.7825	0.937824	no
LOC729603	LOC729603	LOC729603	chr6:160390130-160527583	WT_DAY3	HET_DAY3	OK	1.84531	2.04652	0.149316	0.054922	0.92535	0.979748	no
LOC729609	LOC729609	LOC729609	chrX:20004934-20007897	WT_DAY3	HET_DAY3	OK	0.568094	0.667901	0.233504	0.221778	0.7326	0.919911	no
LOC729668	LOC729668	LOC729668	chr10:30653255-30663377	WT_DAY3	HET_DAY3	NOTEST	0.275855	0.211465	-0.383492	0	1	1	no
LOC729678	LOC729678	LOC729678	chr5:180256953-180262726	WT_DAY3	HET_DAY3	OK	1.54865	2.33212	0.590637	0.626895	0.32885	0.666147	no
LOC729683	LOC729683	LOC729683	chr17:61777697-61780045	WT_DAY3	HET_DAY3	OK	1.46576	1.02053	-0.522335	-0.775223	0.23245	0.560894	no
LOC729737	LOC729737	LOC729737	chr1:134772-140566	WT_DAY3	HET_DAY3	OK	7.49972	5.27988	-0.506332	-1.10331	0.0996	0.345965	no
LOC729739	LOC729739	LOC729739	chr15:74630102-74660081	WT_DAY3	HET_DAY3	OK	4.20545	5.61429	0.416845	0.509418	0.4033	0.733457	no
LOC729799	LOC729799	LOC729799	chr11:43902356-43942494	WT_DAY3	HET_DAY3	OK	0.398927	0.733292	0.878263	0.515403	0.38465	0.717748	no
LOC729852	LOC729852	LOC729852	chr7:7676574-7918851	WT_DAY3	HET_DAY3	OK	4.53865	6.21796	0.454179	0.467119	0.4559	0.773993	no
LOC729862	LOC729862	LOC729862	chr5:28926976-28927420	WT_DAY3	HET_DAY3	NOTEST	0.0648345	0	#NAME?	0	1	1	no
LOC729911	LOC729911	LOC729911	chr15:79484048-79590581	WT_DAY3	HET_DAY3	NOTEST	0	0	0	0	1	1	no
LOC729950	LOC729950	LOC729950	chr18:22208145-22242162	WT_DAY3	HET_DAY3	NOTEST	0	0.0121382	inf	0	1	1	no
LOC729966	LOC729966	LOC729966	chr19:18360759-18366229	WT_DAY3	HET_DAY3	NOTEST	0	0	0	0	1	1	no
LOC729970	LOC729970	LOC729970	chr1:95393583-95428826	WT_DAY3	HET_DAY3	OK	4.81668	4.82601	0.00279351	0.00432398	0.9947	0.998042	no
LOC729987	LOC729987	LOC729987	chr1:98676266-98738214	WT_DAY3	HET_DAY3	OK	1.63625	2.55908	0.645231	1.03946	0.09015	0.325487	no
LOC730091	LOC730091	LOC730091	chr3:156465131-156534851	WT_DAY3	HET_DAY3	NOTEST	0.222201	0.328726	0.56502	0	1	1	no
LOC730101	LOC730101	LOC730101	chr6:52529198-52533951	WT_DAY3	HET_DAY3	OK	9.29255	9.75368	0.0698722	0.147542	0.811	0.946864	no
LOC730102	LOC730102	LOC730102	chr1:177975274-178007142	WT_DAY3	HET_DAY3	NOTEST	0.364122	0.315553	-0.206538	0	1	1	no
LOC730159	LOC730159	LOC730159	chr1:173577474-173639001	WT_DAY3	HET_DAY3	NOTEST	0	0.0960948	inf	0	1	1	no
LOC730227	LOC730227	LOC730227	chr1:203267885-203274453	WT_DAY3	HET_DAY3	OK	0.555023	0.787648	0.505004	0.680001	0.2644	0.598241	no
LOC730441	LOC730441	LOC730441	chr7:141968100-141972068	WT_DAY3	HET_DAY3	NOTEST	0	0	0	0	1	1	no
LOC730668	LOC730668	LOC730668	chr22:46402495-46406657	WT_DAY3	HET_DAY3	NOTEST	0.304018	0.26705	-0.187045	0	1	1	no
LOC730755	LOC730755	LOC730755	chr17:39215492-39216344	WT_DAY3	HET_DAY3	NOTEST	0.0377034	0	#NAME?	0	1	1	no
LOC730811	LOC730811	LOC730811	chr2:1792884-2335045	WT_DAY3	HET_DAY3	NOTEST	0	0	0	0	1	1	no
LOC731223	LOC731223	LOC731223	chr14:75761106-75763111	WT_DAY3	HET_DAY3	NOTEST	0	0	0	0	1	1	no
LOC731275	LOC731275	LOC731275	chr1:243219615-243265046	WT_DAY3	HET_DAY3	OK	11.6556	11.2279	-0.0539389	-0.118514	0.849	0.958674	no
LOC731424	LOC731424	LOC731424	chr4:185764449-185768200	WT_DAY3	HET_DAY3	OK	0.610213	0.66874	0.132133	0.189203	0.7576	0.929215	no
LOC731779	LOC731779	LOC731779	chr8:142350647-142354720	WT_DAY3	HET_DAY3	NOTEST	0.05274	0.0584794	0.149033	0	1	1	no
LOC731789	LOC731789	LOC731789	chr10:26932036-26942383	WT_DAY3	HET_DAY3	NOTEST	0.0848457	0.0791226	-0.10075	0	1	1	no
LOC732275	LOC732275	LOC732275	chr16:86365455-86379285	WT_DAY3	HET_DAY3	NOTEST	0	0	0	0	1	1	no
LOC79015	LOC79015	LOC79015	chr20:43285091-43300380	WT_DAY3	HET_DAY3	NOTEST	0.0422009	0.0455082	0.108854	0	1	1	no
LOC80054	LOC80054	LOC80054	chr19:33793762-33795963	WT_DAY3	HET_DAY3	NOTEST	0.524922	0.471757	-0.154058	0	1	1	no
LOC81691	LOC81691	LOC81691	chr16:20775311-20860990	WT_DAY3	HET_DAY3	OK	2.06912	2.32101	0.165736	0.154461	0.8212	0.949697	no
LOC84856	LOC84856	LOC84856	chr10:42970938-42990785	WT_DAY3	HET_DAY3	OK	0.742192	0.744453	0.00438852	0.00586007	0.9889	0.996455	no
LOC84931	LOC84931	LOC84931	chr2:121221910-121223925	WT_DAY3	HET_DAY3	NOTEST	0	0	0	0	1	1	no
LOC84989	LOC84989	LOC84989	chr10:64926987-65226322	WT_DAY3	HET_DAY3	OK	0.667783	0.823345	0.302117	0.0458564	0.85405	0.960312	no
LOC90246	LOC90246	LOC90246	chr3:128226677-128229429	WT_DAY3	HET_DAY3	NOTEST	0.00486804	0	#NAME?	0	1	1	no
LOC90499	LOC90499	LOC90499	chr2:95421070-95522820	WT_DAY3	HET_DAY3	NOTEST	0.306219	0.208187	-0.556685	0	1	1	no
LOC90784	LOC90784	LOC90784	chr2:86247338-86250991	WT_DAY3	HET_DAY3	OK	6.60741	6.17696	-0.0971887	-0.194063	0.74675	0.924979	no
LOC90834	LOC90834	LOC90834	chr22:50166936-50218452	WT_DAY3	HET_DAY3	OK	3.28416	2.96224	-0.148834	-0.114522	0.8489	0.958664	no
LOC91149	LOC91149	LOC91149	chr2:173587917-173917620	WT_DAY3	HET_DAY3	NOTEST	0.0112742	0.0522545	2.21253	0	1	1	no
LOC91450	LOC91450	LOC91450	chr15:78285574-78286567	WT_DAY3	HET_DAY3	NOTEST	0.231583	0.166945	-0.472158	0	1	1	no
LOC91948	LOC91948	LOC91948	chr15:98285845-98417659	WT_DAY3	HET_DAY3	OK	15.3525	12.2532	-0.325309	-0.60069	0.31525	0.652868	no
LOC92249	LOC92249	LOC92249	chrX:62646438-62780873	WT_DAY3	HET_DAY3	OK	4.96156	6.97874	0.492174	0.925205	0.1288	0.402873	no
LOC93432	LOC93432	LOC93432	chr7:141811548-141843783	WT_DAY3	HET_DAY3	NOTEST	0.00896088	0.0366881	2.0336	0	1	1	no
LOC93622	LOC93622	LOC93622	chr4:6675820-6677774	WT_DAY3	HET_DAY3	OK	11.8524	13.0975	0.144111	0.269055	0.6542	0.888713	no
LOC96610	LOC96610	LOC96610	chr22:22652462-22677324	WT_DAY3	HET_DAY3	OK	7.76812	8.98197	0.209465	0.400651	0.50845	0.809755	no
LOH12CR1	LOH12CR1	LOH12CR1	chr12:12510019-12619838	WT_DAY3	HET_DAY3	OK	3.54529	2.28989	-0.630622	-0.991756	0.10055	0.347841	no
LOH12CR2	LOH12CR2	LOH12CR2	chr12:12508341-12510001	WT_DAY3	HET_DAY3	OK	1.22424	1.45424	0.248385	0.348196	0.56465	0.843502	no
LONP1	LONP1	LONP1	chr19:5691844-5720176	WT_DAY3	HET_DAY3	OK	35.5563	21.8128	-0.704933	-1.61449	0.00955	0.0723014	no
LONP2	LONP2	LONP2	chr16:48274602-48420559	WT_DAY3	HET_DAY3	OK	6.81672	7.15126	0.0691206	0.0968311	0.8736	0.966018	no
LONRF1	LONRF1	LONRF1	chr8:12579405-12612992	WT_DAY3	HET_DAY3	OK	12.5664	13.8352	0.138778	0.295319	0.62675	0.875721	no
LONRF2	LONRF2	LONRF2	chr2:100889752-100939195	WT_DAY3	HET_DAY3	NOTEST	0.280059	0.196771	-0.509218	0	1	1	no
LONRF3	LONRF3	LONRF3	chrX:118108712-118151949	WT_DAY3	HET_DAY3	NOTEST	0.064357	0.157171	1.28817	0	1	1	no
LOR	LOR	LOR	chr1:153232178-153234600	WT_DAY3	HET_DAY3	NOTEST	0	0	0	0	1	1	no
LOX	LOX	LOX	chr5:121398889-121414055	WT_DAY3	HET_DAY3	NOTEST	0.185412	0.22717	0.293043	0	1	1	no
LOXHD1	LOXHD1	LOXHD1	chr18:44056934-44236996	WT_DAY3	HET_DAY3	NOTEST	0.00204999	0	#NAME?	0	1	1	no
LOXL1	LOXL1	LOXL1	chr15:74209808-74244478	WT_DAY3	HET_DAY3	OK	2.62933	1.95562	-0.427071	-0.491795	0.4455	0.766105	no
LOXL2	LOXL2	LOXL2	chr8:23154409-23261722	WT_DAY3	HET_DAY3	OK	13.8088	18.6665	0.43486	0.939929	0.12225	0.390745	no
LOXL3	LOXL3	LOXL3	chr2:74753774-74784678	WT_DAY3	HET_DAY3	OK	9.4583	8.14109	-0.21636	-0.253193	0.68885	0.903412	no
LOXL4	LOXL4	LOXL4	chr10:100007442-100028007	WT_DAY3	HET_DAY3	NOTEST	0.109783	0.0823325	-0.41512	0	1	1	no
LPA	LPA	LPA	chr6:160952514-161087407	WT_DAY3	HET_DAY3	NOTEST	0.0135989	0.0453459	1.73748	0	1	1	no
LPAL2	LPAL2	LPAL2	chr6:160887586-160932156	WT_DAY3	HET_DAY3	OK	1.53687	2.19421	0.513703	0.742093	0.2159	0.539936	no
LPAR1	LPAR1	LPAR1	chr9:113636053-113800365	WT_DAY3	HET_DAY3	OK	1.64527	5.67295	1.78577	3.02554	5e-05	0.00125542	yes
LPAR2	LPAR2	LPAR2	chr19:19734465-19739039	WT_DAY3	HET_DAY3	OK	28.7407	20.8127	-0.465634	-0.979398	0.12965	0.404598	no
LPAR3	LPAR3	LPAR3	chr1:85279085-85358896	WT_DAY3	HET_DAY3	OK	1.8575	1.83781	-0.0153701	-0.0222917	0.9718	0.991825	no
LPAR4	LPAR4	LPAR4	chrX:78003205-78012578	WT_DAY3	HET_DAY3	OK	6.50838	16.5972	1.35057	2.74912	5e-05	0.00125542	yes
LPAR5	LPAR5	LPAR5	chr12:6728000-6745297	WT_DAY3	HET_DAY3	NOTEST	0.0650174	0.0740312	0.187306	0	1	1	no
LPAR6	LPAR6	LPAR6	chr13:48877882-49056026	WT_DAY3	HET_DAY3	OK	0.298751	0.681712	1.19022	0.421392	0.46495	0.780615	no
LPCAT1	LPCAT1	LPCAT1	chr5:1461541-1524076	WT_DAY3	HET_DAY3	OK	50.2575	48.1215	-0.0626577	-0.150678	0.80465	0.944976	no
LPCAT2	LPCAT2	LPCAT2	chr16:55542912-55620582	WT_DAY3	HET_DAY3	OK	1.03746	1.19617	0.205367	0.334695	0.58385	0.854054	no
LPCAT3	LPCAT3	LPCAT3	chr12:7085346-7125842	WT_DAY3	HET_DAY3	OK	25.6751	14.7708	-0.797619	-1.7028	0.005	0.0453668	yes
LPCAT4	LPCAT4	LPCAT4	chr15:34651088-34659395	WT_DAY3	HET_DAY3	OK	19.0583	16.1332	-0.240393	-0.503422	0.4173	0.744957	no
LPGAT1	LPGAT1	LPGAT1	chr1:211916798-212004114	WT_DAY3	HET_DAY3	OK	1.7007	1.16448	-0.546441	-0.973803	0.11335	0.37382	no
LPHN1	LPHN1	LPHN1	chr19:14247963-14316997	WT_DAY3	HET_DAY3	OK	22.1232	19.4977	-0.182257	-0.429602	0.49215	0.799401	no
LPHN2	LPHN2	LPHN2	chr1:82266081-82458107	WT_DAY3	HET_DAY3	OK	122.515	98.9176	-0.308658	-0.75656	0.21555	0.539534	no
LPHN3	LPHN3	LPHN3	chr4:62362838-62938168	WT_DAY3	HET_DAY3	OK	10.5432	11.0806	0.0717243	0.162476	0.78845	0.939696	no
LPIN1	LPIN1	LPIN1	chr2:11886739-11967533	WT_DAY3	HET_DAY3	OK	5.37739	7.65116	0.508772	1.06704	0.07875	0.298885	no
LPIN2	LPIN2	LPIN2	chr18:2916991-3011945	WT_DAY3	HET_DAY3	OK	7.22488	7.69959	0.0918076	0.186537	0.76135	0.930374	no
LPIN3	LPIN3	LPIN3	chr20:39969559-39995498	WT_DAY3	HET_DAY3	OK	2.18208	1.41306	-0.626884	-0.866336	0.1655	0.465814	no
LPL	LPL	LPL	chr8:19796581-19824770	WT_DAY3	HET_DAY3	OK	0.631958	0.4678	-0.433937	-0.609061	0.32105	0.658297	no
LPO	LPO	LPO	chr17:56315786-56345879	WT_DAY3	HET_DAY3	NOTEST	0.0056738	0.00834207	0.556089	0	1	1	no
LPP	LPP	LPP	chr3:187868993-188608460	WT_DAY3	HET_DAY3	OK	7.27936	11.8123	0.698411	1.67862	0.0066	0.0553488	no
LPP-AS2	LPP-AS2	LPP-AS2	chr3:187868993-188608460	WT_DAY3	HET_DAY3	NOTEST	0.313001	0.402155	0.361586	0	1	1	no
LPPR1	LPPR1	LPPR1	chr9:103791030-104087417	WT_DAY3	HET_DAY3	NOTEST	0.200471	0.342101	0.771032	0	1	1	no
LPPR2	LPPR2	LPPR2	chr19:11466061-11476374	WT_DAY3	HET_DAY3	OK	3.05932	1.98536	-0.623806	-1.02349	0.11535	0.377597	no
LPPR3	LPPR3	LPPR3	chr19:812517-821952	WT_DAY3	HET_DAY3	OK	19.4578	9.24879	-1.07301	-2.12876	0.00205	0.0236003	yes
LPPR4	LPPR4	LPPR4	chr1:99729847-99775138	WT_DAY3	HET_DAY3	NOTEST	0.0748968	0.221145	1.56201	0	1	1	no
LPPR5	LPPR5	LPPR5	chr1:99355800-99614408	WT_DAY3	HET_DAY3	NOTEST	0.316478	0.41287	0.383584	0	1	1	no
LPXN	LPXN	LPXN	chr11:58294343-58345639	WT_DAY3	HET_DAY3	OK	0.949725	0.825164	-0.202828	-0.271265	0.65895	0.890625	no
LRAT	LRAT	LRAT	chr4:155665162-155674270	WT_DAY3	HET_DAY3	OK	0.703892	1.19902	0.768431	1.21115	0.05405	0.235317	no
LRBA	LRBA	LRBA	chr4:151185810-151936649	WT_DAY3	HET_DAY3	OK	9.4828	13.9238	0.55417	1.32515	0.0327	0.169356	no
LRCH1	LRCH1	LRCH1	chr13:47127295-47327175	WT_DAY3	HET_DAY3	OK	0.428408	0.665029	0.634434	0.929271	0.13355	0.41191	no
LRCH2	LRCH2	LRCH2	chrX:114345182-114468635	WT_DAY3	HET_DAY3	OK	2.40013	2.91611	0.280932	0.525139	0.4122	0.740774	no
LRCH3	LRCH3	LRCH3	chr3:197518144-197598456	WT_DAY3	HET_DAY3	OK	13.7578	13.9102	0.0158934	0.0329967	0.9566	0.988214	no
LRCH4	LRCH4	LRCH4	chr7:100171633-100183776	WT_DAY3	HET_DAY3	OK	7.46273	3.95465	-0.916155	-1.70312	0.00975	0.0733657	no
LRFN1	LRFN1	LRFN1	chr19:39797456-39805976	WT_DAY3	HET_DAY3	OK	1.45864	0.795585	-0.874535	-1.28368	0.0488	0.220566	no
LRFN2	LRFN2	LRFN2	chr6:40359372-40555126	WT_DAY3	HET_DAY3	NOTEST	0.0498402	0.0482404	-0.0470689	0	1	1	no
LRFN3	LRFN3	LRFN3	chr19:36428021-36436097	WT_DAY3	HET_DAY3	OK	5.04516	3.37648	-0.579378	-1.00488	0.12145	0.389212	no
LRFN4	LRFN4	LRFN4	chr11:66615996-66725847	WT_DAY3	HET_DAY3	OK	9.59831	3.01692	-1.6697	-1.75956	0.0126	0.087972	no
LRFN5	LRFN5	LRFN5	chr14:42076763-42373752	WT_DAY3	HET_DAY3	NOTEST	0.0232966	0.117795	2.33809	0	1	1	no
LRG1	LRG1	LRG1	chr19:4537226-4540036	WT_DAY3	HET_DAY3	OK	0.805919	0.607092	-0.40872	-0.512984	0.3985	0.72966	no
LRGUK	LRGUK	LRGUK	chr7:133812104-133948933	WT_DAY3	HET_DAY3	OK	0.528478	0.612517	0.212908	0.288207	0.6355	0.88004	no
LRIF1	LRIF1	LRIF1	chr1:111489811-111506566	WT_DAY3	HET_DAY3	OK	7.07036	6.60671	-0.0978526	-0.178319	0.76925	0.932964	no
LRIG1	LRIG1	LRIG1	chr3:66119284-66550845	WT_DAY3	HET_DAY3	OK	47.8544	48.4101	0.0166573	0.0394433	0.94965	0.986185	no
LRIG2	LRIG2	LRIG2	chr1:113615830-113667342	WT_DAY3	HET_DAY3	OK	6.67921	5.88497	-0.182642	-0.36528	0.55595	0.838572	no
LRIG3	LRIG3	LRIG3	chr12:59265936-59314262	WT_DAY3	HET_DAY3	OK	27.4312	15.4548	-0.827762	-1.86225	0.0035	0.0349409	yes
LRIT1	LRIT1	LRIT1	chr10:85991275-86001217	WT_DAY3	HET_DAY3	NOTEST	0.0308613	0	#NAME?	0	1	1	no
LRIT2	LRIT2	LRIT2	chr10:85980248-85985284	WT_DAY3	HET_DAY3	NOTEST	0.0342451	0.0144832	-1.24152	0	1	1	no
LRIT3	LRIT3	LRIT3	chr4:110772485-110793471	WT_DAY3	HET_DAY3	NOTEST	0.145264	0.236642	0.704028	0	1	1	no
LRMP	LRMP	LRMP	chr12:25205180-25348094	WT_DAY3	HET_DAY3	NOTEST	0.0142263	0.0293294	1.04379	0	1	1	no
LRP1	LRP1	LRP1	chr12:57522281-57607125	WT_DAY3	HET_DAY3	OK	28.2059	14.9564	-0.915231	-2.2688	0.00015	0.00315524	yes
LRP10	LRP10	LRP10	chr14:23340959-23347291	WT_DAY3	HET_DAY3	OK	2.04504	1.108	-0.884173	-1.35846	0.0315	0.165084	no
LRP11	LRP11	LRP11	chr6:150139893-150244214	WT_DAY3	HET_DAY3	OK	3.87128	1.29725	-1.57736	-2.0564	0.0047	0.0434033	yes
LRP12	LRP12	LRP12	chr8:105501458-105601252	WT_DAY3	HET_DAY3	OK	7.61838	9.44314	0.309782	0.653315	0.28625	0.622469	no
LRP1B	LRP1B	LRP1B	chr2:140988995-142889270	WT_DAY3	HET_DAY3	NOTEST	0.00702609	0	#NAME?	0	1	1	no
LRP2	LRP2	LRP2	chr2:169983618-170219122	WT_DAY3	HET_DAY3	OK	32.2815	22.7235	-0.506528	-1.21487	0.04545	0.21038	no
LRP2BP	LRP2BP	LRP2BP	chr4:186131283-186300152	WT_DAY3	HET_DAY3	OK	1.25802	0.969242	-0.376224	-0.310563	0.59425	0.859368	no
LRP3	LRP3	LRP3	chr19:33685598-33716756	WT_DAY3	HET_DAY3	OK	8.75109	3.29468	-1.40932	-2.57655	0.0001	0.00227001	yes
LRP4	LRP4	LRP4	chr11:46867961-46940173	WT_DAY3	HET_DAY3	OK	29.3956	23.2657	-0.337394	-0.80685	0.1864	0.498723	no
LRP5	LRP5	LRP5	chr11:68080107-68216743	WT_DAY3	HET_DAY3	OK	5.26336	2.48689	-1.08164	-2.05232	0.00205	0.0236003	yes
LRP5L	LRP5L	LRP5L	chr22:25747384-25777544	WT_DAY3	HET_DAY3	OK	2.0402	1.09658	-0.8957	-1.2184	0.05745	0.244543	no
LRP6	LRP6	LRP6	chr12:12268960-12419811	WT_DAY3	HET_DAY3	OK	20.1164	16.2844	-0.304883	-0.751153	0.22775	0.555012	no
LRP8	LRP8	LRP8	chr1:53692563-53793821	WT_DAY3	HET_DAY3	OK	9.91161	11.7979	0.251333	0.446448	0.47165	0.785079	no
LRPAP1	LRPAP1	LRPAP1	chr4:3505323-3534224	WT_DAY3	HET_DAY3	OK	8.08363	7.12825	-0.181455	-0.414188	0.4932	0.800042	no
LRPPRC	LRPPRC	LRPPRC	chr2:44113362-44223144	WT_DAY3	HET_DAY3	OK	44.0472	42.1407	-0.0638358	-0.158924	0.79345	0.941098	no
LRR1	LRR1	LRR1	chr14:50065414-50081390	WT_DAY3	HET_DAY3	OK	17.9095	17.165	-0.0612616	-0.110191	0.8581	0.961514	no
LRRC1	LRRC1	LRRC1	chr6:53659777-53788919	WT_DAY3	HET_DAY3	OK	2.48661	2.42874	-0.0339707	-0.0565537	0.92745	0.980356	no
LRRC10	LRRC10	LRRC10	chr12:70002344-70004942	WT_DAY3	HET_DAY3	NOTEST	0.089489	0.0897575	0.00432277	0	1	1	no
LRRC10B	LRRC10B	LRRC10B	chr11:61276271-61278490	WT_DAY3	HET_DAY3	NOTEST	0.281991	0.153267	-0.879601	0	1	1	no
LRRC14	LRRC14	LRRC14	chr8:145743362-145754458	WT_DAY3	HET_DAY3	OK	5.9931	3.84297	-0.64108	-1.13565	0.0755	0.290958	no
LRRC14B	LRRC14B	LRRC14B	chr5:191625-195468	WT_DAY3	HET_DAY3	NOTEST	0.066617	0.0618013	-0.108252	0	1	1	no
LRRC15	LRRC15	LRRC15	chr3:194075975-194090472	WT_DAY3	HET_DAY3	NOTEST	0.0854904	0.185741	1.11946	0	1	1	no
LRRC16A	LRRC16A	LRRC16A	chr6:25279655-25620758	WT_DAY3	HET_DAY3	OK	2.45438	1.94274	-0.337266	-0.622823	0.30765	0.645252	no
LRRC16B	LRRC16B	LRRC16B	chr14:24521205-24538937	WT_DAY3	HET_DAY3	OK	1.06411	0.462296	-1.20276	-1.81949	0.00355	0.0353258	yes
LRRC17	LRRC17	LRRC17	chr7:102453307-102715288	WT_DAY3	HET_DAY3	OK	17.9245	7.53397	-1.25045	-2.198	0.0011	0.0147512	yes
LRRC18	LRRC18	LRRC18	chr10:49893517-50191001	WT_DAY3	HET_DAY3	NOTEST	0	0	0	0	1	1	no
LRRC19	LRRC19	LRRC19	chr9:26903367-27062931	WT_DAY3	HET_DAY3	NOTEST	0.232042	0.382948	0.722763	0	1	1	no
LRRC2	LRRC2	LRRC2	chr3:46556877-46608040	WT_DAY3	HET_DAY3	OK	0.801057	0.980697	0.291903	0.464766	0.44065	0.762556	no
LRRC20	LRRC20	LRRC20	chr10:72058728-72142382	WT_DAY3	HET_DAY3	OK	15.7171	12.1188	-0.375092	-0.798904	0.20175	0.521091	no
LRRC23	LRRC23	LRRC23	chr12:7013896-7023406	WT_DAY3	HET_DAY3	OK	2.0061	1.60658	-0.320405	-0.457275	0.4591	0.776383	no
LRRC24	LRRC24	LRRC24	chr8:145743362-145754458	WT_DAY3	HET_DAY3	OK	2.60253	1.01641	-1.35643	-0.672057	0.6037	0.864133	no
LRRC25	LRRC25	LRRC25	chr19:18501953-18508415	WT_DAY3	HET_DAY3	OK	0.86637	0.730407	-0.246284	-0.329244	0.60795	0.866305	no
LRRC26	LRRC26	LRRC26	chr9:140033608-140064491	WT_DAY3	HET_DAY3	NOTEST	0.208741	0	#NAME?	0	1	1	no
LRRC27	LRRC27	LRRC27	chr10:134145613-134195010	WT_DAY3	HET_DAY3	OK	2.23752	2.78049	0.313439	0.390571	0.5319	0.824334	no
LRRC28	LRRC28	LRRC28	chr15:99791651-99926498	WT_DAY3	HET_DAY3	OK	7.43428	7.91405	0.0902216	0.151843	0.80045	0.943664	no
LRRC29	LRRC29	LRRC29	chr16:67241041-67260901	WT_DAY3	HET_DAY3	NOTEST	0.232046	0.218065	-0.0896518	0	1	1	no
LRRC3	LRRC3	LRRC3	chr21:45875392-45878739	WT_DAY3	HET_DAY3	OK	3.25362	3.16809	-0.0384316	-0.0644302	0.9167	0.977165	no
LRRC30	LRRC30	LRRC30	chr18:7231136-7232042	WT_DAY3	HET_DAY3	NOTEST	0	0	0	0	1	1	no
LRRC31	LRRC31	LRRC31	chr3:169557028-169587660	WT_DAY3	HET_DAY3	NOTEST	0.0146046	0.0108571	-0.427794	0	1	1	no
LRRC32	LRRC32	LRRC32	chr11:76368567-76381791	WT_DAY3	HET_DAY3	NOTEST	0.22003	0.248799	0.177278	0	1	1	no
LRRC33	LRRC33	LRRC33	chr3:196366655-196388874	WT_DAY3	HET_DAY3	NOTEST	0.571017	0.548804	-0.0572428	0	1	1	no
LRRC34	LRRC34	LRRC34	chr3:169511215-169530574	WT_DAY3	HET_DAY3	OK	5.6056	4.13834	-0.437816	-0.731506	0.236	0.565274	no
LRRC36	LRRC36	LRRC36	chr16:67360746-67419109	WT_DAY3	HET_DAY3	NOTEST	0.0247964	0.0209471	-0.243381	0	1	1	no
LRRC37A	LRRC37A	LRRC37A	chr17_ctg5_hap1:195720-458604	WT_DAY3	HET_DAY3	OK	3.87725	3.91744	0.0148774	0.021282	0.9743	0.992585	no
LRRC37A2	LRRC37A2	LRRC37A2	chr17_ctg5_hap1:195720-458604	WT_DAY3	HET_DAY3	OK	4.46491	4.7793	0.0981687	0.14161	0.81685	0.948398	no
LRRC37A3	LRRC37A3	LRRC37A3	chr17:62850487-62914903	WT_DAY3	HET_DAY3	OK	3.10389	3.40112	0.13193	0.257273	0.6672	0.894465	no
LRRC37A4	LRRC37A4	LRRC37A4	chr17_ctg5_hap1:1450905-1513884	WT_DAY3	HET_DAY3	OK	10.8622	11.5099	0.0835489	0.194561	0.75085	0.926551	no
LRRC37B	LRRC37B	LRRC37B	chr17:30348154-30380519	WT_DAY3	HET_DAY3	OK	4.95059	5.1275	0.0506555	0.0933336	0.87525	0.966338	no
LRRC37BP1	LRRC37BP1	LRRC37BP1	chr17:28903482-28964484	WT_DAY3	HET_DAY3	OK	10.0092	10.486	0.0671301	0.147043	0.8089	0.946187	no
LRRC38	LRRC38	LRRC38	chr1:13801444-13840242	WT_DAY3	HET_DAY3	NOTEST	0.00987407	0.0565373	2.51749	0	1	1	no
LRRC39	LRRC39	LRRC39	chr1:100598705-100643829	WT_DAY3	HET_DAY3	OK	1.88587	2.23685	0.246237	0.194269	0.7578	0.929286	no
LRRC3B	LRRC3B	LRRC3B	chr3:26664299-26752265	WT_DAY3	HET_DAY3	OK	0.744226	0.650994	-0.193096	-0.233239	0.69255	0.904773	no
LRRC3C	LRRC3C	LRRC3C	chr17:38097726-38100987	WT_DAY3	HET_DAY3	NOTEST	0	0	0	0	1	1	no
LRRC4	LRRC4	LRRC4	chr7:127292201-127732659	WT_DAY3	HET_DAY3	OK	13.5995	19.4386	0.515367	0.533594	0.3756	0.709885	no
LRRC40	LRRC40	LRRC40	chr1:70610484-70671361	WT_DAY3	HET_DAY3	OK	18.9993	23.0716	0.280169	0.652368	0.30795	0.64554	no
LRRC41	LRRC41	LRRC41	chr1:46713366-46769038	WT_DAY3	HET_DAY3	OK	22.4508	18.3253	-0.292926	-0.467997	0.45725	0.774955	no
LRRC42	LRRC42	LRRC42	chr1:54411998-54433841	WT_DAY3	HET_DAY3	OK	29.0784	33.191	0.190842	0.418879	0.49795	0.803297	no
LRRC43	LRRC43	LRRC43	chr12:122652265-122688018	WT_DAY3	HET_DAY3	NOTEST	0.0770116	0.0748282	-0.0414939	0	1	1	no
LRRC45	LRRC45	LRRC45	chr17:79981279-79989027	WT_DAY3	HET_DAY3	OK	8.20193	5.18326	-0.662103	-1.21838	0.05765	0.245099	no
LRRC46	LRRC46	LRRC46	chr17:45908992-45918699	WT_DAY3	HET_DAY3	NOTEST	0.415161	0.33037	-0.329589	0	1	1	no
LRRC47	LRRC47	LRRC47	chr1:3696783-3713068	WT_DAY3	HET_DAY3	OK	23.3896	19.6386	-0.252175	-0.546006	0.36345	0.698705	no
LRRC48	LRRC48	LRRC48	chr17:17876126-17920189	WT_DAY3	HET_DAY3	NOTEST	0.553714	0.542315	-0.0300106	0	1	1	no
LRRC49	LRRC49	LRRC49	chr15:71184927-71342436	WT_DAY3	HET_DAY3	OK	7.85511	9.53184	0.279123	0.573846	0.35955	0.695358	no
LRRC4B	LRRC4B	LRRC4B	chr19:51020149-51071302	WT_DAY3	HET_DAY3	OK	10.227	6.17382	-0.728152	-1.43884	0.03145	0.164907	no
LRRC4C	LRRC4C	LRRC4C	chr11:40135752-40315664	WT_DAY3	HET_DAY3	OK	2.52746	2.18217	-0.211928	-0.37034	0.5431	0.831235	no
LRRC52	LRRC52	LRRC52	chr1:165446078-165551341	WT_DAY3	HET_DAY3	NOTEST	0	0	0	0	1	1	no
LRRC55	LRRC55	LRRC55	chr11:56949220-56959188	WT_DAY3	HET_DAY3	OK	1.22148	1.53725	0.331718	0.551825	0.3585	0.694421	no
LRRC56	LRRC56	LRRC56	chr11:537521-560779	WT_DAY3	HET_DAY3	OK	0.800467	0.441136	-0.859617	-1.00281	0.1246	0.395108	no
LRRC57	LRRC57	LRRC57	chr15:42834719-42841002	WT_DAY3	HET_DAY3	OK	8.08459	8.95324	0.147235	0.286992	0.63405	0.879303	no
LRRC58	LRRC58	LRRC58	chr3:120043575-120068186	WT_DAY3	HET_DAY3	OK	5.35624	6.83627	0.351989	0.783527	0.2123	0.53527	no
LRRC59	LRRC59	LRRC59	chr17:48450580-48474914	WT_DAY3	HET_DAY3	OK	53.6496	48.5627	-0.143719	-0.321872	0.5978	0.861034	no
LRRC6	LRRC6	LRRC6	chr8:133584446-133687813	WT_DAY3	HET_DAY3	OK	1.6427	1.96254	0.256646	0.370747	0.54695	0.833688	no
LRRC61	LRRC61	LRRC61	chr7:149944300-150035245	WT_DAY3	HET_DAY3	NOTEST	0.379266	0.0157776	-4.58726	0	1	1	no
LRRC66	LRRC66	LRRC66	chr4:52859865-52883786	WT_DAY3	HET_DAY3	NOTEST	0.0973441	0.13533	0.475312	0	1	1	no
LRRC69	LRRC69	LRRC69	chr8:92114846-92231464	WT_DAY3	HET_DAY3	OK	0.737857	0.686503	-0.104076	-0.128477	0.83395	0.953918	no
LRRC7	LRRC7	LRRC7	chr1:70225857-70589171	WT_DAY3	HET_DAY3	NOTEST	0.0292469	0.0757043	1.37209	0	1	1	no
LRRC70	LRRC70	LRRC70	chr5:61708572-61924416	WT_DAY3	HET_DAY3	NOTEST	0.218184	0.3632	0.735217	0	1	1	no
LRRC71	LRRC71	LRRC71	chr1:156890423-156902880	WT_DAY3	HET_DAY3	NOTEST	0.0612002	0.0821937	0.425491	0	1	1	no
LRRC72	LRRC72	LRRC72	chr7:16566504-16621114	WT_DAY3	HET_DAY3	NOTEST	0	0	0	0	1	1	no
LRRC73	LRRC73	LRRC73	chr6:43474706-43478424	WT_DAY3	HET_DAY3	NOTEST	0.266266	0.180361	-0.561987	0	1	1	no
LRRC8A	LRRC8A	LRRC8A	chr9:131644390-131680317	WT_DAY3	HET_DAY3	OK	29.1495	22.5111	-0.372834	-0.875519	0.1542	0.447486	no
LRRC8B	LRRC8B	LRRC8B	chr1:89990396-90063420	WT_DAY3	HET_DAY3	OK	8.04983	10.1137	0.329282	0.751063	0.22635	0.553202	no
LRRC8C	LRRC8C	LRRC8C	chr1:90098643-90185094	WT_DAY3	HET_DAY3	OK	0.503999	2.78105	2.46413	4.1817	5e-05	0.00125542	yes
LRRC8D	LRRC8D	LRRC8D	chr1:90286572-90401989	WT_DAY3	HET_DAY3	OK	19.1276	17.9362	-0.0927803	-0.211446	0.73065	0.919062	no
LRRC8E	LRRC8E	LRRC8E	chr19:7953389-7966908	WT_DAY3	HET_DAY3	NOTEST	0.298543	0.0619602	-2.26853	0	1	1	no
LRRCC1	LRRCC1	LRRCC1	chr8:86019322-86058314	WT_DAY3	HET_DAY3	OK	3.29988	3.87535	0.231914	0.446127	0.49895	0.803982	no
LRRD1	LRRD1	LRRD1	chr7:91774197-91794590	WT_DAY3	HET_DAY3	NOTEST	0.0139658	0.0108233	-0.367759	0	1	1	no
LRRFIP1	LRRFIP1	LRRFIP1	chr2:238536223-238690290	WT_DAY3	HET_DAY3	OK	10.654	10.5008	-0.0208915	-0.0445199	0.94385	0.984522	no
LRRFIP2	LRRFIP2	LRRFIP2	chr3:37094116-37217851	WT_DAY3	HET_DAY3	OK	9.59346	11.1305	0.214392	0.443717	0.47555	0.787824	no
LRRIQ1	LRRIQ1	LRRIQ1	chr12:85430098-85638883	WT_DAY3	HET_DAY3	OK	0.449371	0.660553	0.555766	0.895028	0.17435	0.480231	no
LRRIQ3	LRRIQ3	LRRIQ3	chr1:74491701-74663871	WT_DAY3	HET_DAY3	NOTEST	0.0775371	0.0436029	-0.830461	0	1	1	no
LRRIQ4	LRRIQ4	LRRIQ4	chr3:169539709-169555560	WT_DAY3	HET_DAY3	NOTEST	0.05039	0.0178373	-1.49824	0	1	1	no
LRRK1	LRRK1	LRRK1	chr15:101459459-101610317	WT_DAY3	HET_DAY3	NOTEST	0.106359	0.0803144	-0.405217	0	1	1	no
LRRK2	LRRK2	LRRK2	chr12:40618812-40763086	WT_DAY3	HET_DAY3	NOTEST	0.120113	0.0545779	-1.138	0	1	1	no
LRRN1	LRRN1	LRRN1	chr3:3841120-3889387	WT_DAY3	HET_DAY3	OK	146.823	106.545	-0.462617	-1.13464	0.06325	0.259941	no
LRRN2	LRRN2	LRRN2	chr1:204586302-204654597	WT_DAY3	HET_DAY3	NOTEST	0.525443	0.561025	0.0945316	0	1	1	no
LRRN3	LRRN3	LRRN3	chr7:110303105-111202573	WT_DAY3	HET_DAY3	OK	3.43407	7.50687	1.12829	2.0542	0.0018	0.0214075	yes
LRRN4	LRRN4	LRRN4	chr20:6021424-6034694	WT_DAY3	HET_DAY3	NOTEST	0.0339094	0.0876169	1.36952	0	1	1	no
LRRN4CL	LRRN4CL	LRRN4CL	chr11:62453873-62457371	WT_DAY3	HET_DAY3	OK	0.828721	0.71748	-0.207947	-0.279851	0.6506	0.887297	no
LRRTM1	LRRTM1	LRRTM1	chr2:79740059-80875988	WT_DAY3	HET_DAY3	OK	1.42741	1.9801	0.47218	0.226806	0.71065	0.911876	no
LRRTM2	LRRTM2	LRRTM2	chr5:138089106-138270723	WT_DAY3	HET_DAY3	NOTEST	0.184774	0.286834	0.634456	0	1	1	no
LRRTM3	LRRTM3	LRRTM3	chr10:67679724-69455949	WT_DAY3	HET_DAY3	NOTEST	0.177024	0.162035	-0.127637	0	1	1	no
LRRTM4	LRRTM4	LRRTM4	chr2:76974849-77749502	WT_DAY3	HET_DAY3	OK	1.2326	1.32687	0.106317	0.165067	0.7897	0.939865	no
LRSAM1	LRSAM1	LRSAM1	chr9:130213764-130265780	WT_DAY3	HET_DAY3	OK	4.23382	3.49523	-0.276573	-0.484551	0.42905	0.753989	no
LRTM1	LRTM1	LRTM1	chr3:54156692-55108584	WT_DAY3	HET_DAY3	NOTEST	0.0167026	0	#NAME?	0	1	1	no
LRTM2	LRTM2	LRTM2	chr12:1901122-2027870	WT_DAY3	HET_DAY3	NOTEST	0.0396673	0.0218263	-0.861881	0	1	1	no
LRTOMT	LRTOMT	LRTOMT	chr11:71709957-71823822	WT_DAY3	HET_DAY3	OK	5.55371	5.21767	-0.0900459	-0.0435483	0.9577	0.988324	no
LRWD1	LRWD1	LRWD1	chr7:102105389-102119381	WT_DAY3	HET_DAY3	OK	12.6397	8.16654	-0.630169	-0.854964	0.1708	0.474642	no
LSAMP	LSAMP	LSAMP	chr3:115521209-116164385	WT_DAY3	HET_DAY3	OK	3.94988	5.29663	0.423266	0.931268	0.13495	0.414416	no
LSAMP-AS3	LSAMP-AS3	LSAMP-AS3	chr3:116428634-116435887	WT_DAY3	HET_DAY3	NOTEST	0.0970833	0.119527	0.300043	0	1	1	no
LSG1	LSG1	LSG1	chr3:194361516-194393206	WT_DAY3	HET_DAY3	OK	18.3112	19.1246	0.062701	0.14433	0.80995	0.946498	no
LSM1	LSM1	LSM1	chr8:38020838-38070819	WT_DAY3	HET_DAY3	OK	32.1411	33.1802	0.0459025	0.0585543	0.92305	0.97902	no
LSM10	LSM10	LSM10	chr1:36859030-36863493	WT_DAY3	HET_DAY3	OK	34.1544	27.0023	-0.33899	-0.651253	0.30025	0.63756	no
LSM11	LSM11	LSM11	chr5:157170754-157183746	WT_DAY3	HET_DAY3	OK	3.15711	2.57107	-0.296237	-0.484946	0.4163	0.744176	no
LSM12	LSM12	LSM12	chr17:42112002-42144987	WT_DAY3	HET_DAY3	OK	39.5941	40.6982	0.0396804	0.0919636	0.88285	0.968204	no
LSM14A	LSM14A	LSM14A	chr19:34663351-34720420	WT_DAY3	HET_DAY3	OK	71.7925	78.8091	0.134531	0.33257	0.59245	0.85843	no
LSM14B	LSM14B	LSM14B	chr20:60697516-60710434	WT_DAY3	HET_DAY3	OK	35.3132	30.8772	-0.193665	-0.446345	0.4536	0.772319	no
LSM2	LSM2	LSM2	chr6_qbl_hap6:3058813-3068398	WT_DAY3	HET_DAY3	OK	80.9007	64.5287	-0.326211	-0.72152	0.2451	0.576239	no
LSM3	LSM3	LSM3	chr3:14220227-14239869	WT_DAY3	HET_DAY3	OK	115.057	132.906	0.20806	0.475101	0.4296	0.754395	no
LSM4	LSM4	LSM4	chr19:18417039-18434001	WT_DAY3	HET_DAY3	OK	110.992	80.0159	-0.472093	-1.16295	0.06495	0.26439	no
LSM5	LSM5	LSM5	chr7:32524944-32534870	WT_DAY3	HET_DAY3	OK	32.5525	38.5752	0.244907	0.579943	0.3576	0.693493	no
LSM6	LSM6	LSM6	chr4:147096834-147111213	WT_DAY3	HET_DAY3	OK	57.0505	67.9182	0.251558	0.53977	0.3681	0.702962	no
LSM7	LSM7	LSM7	chr19:2321519-2328614	WT_DAY3	HET_DAY3	OK	224.772	153.336	-0.551768	-1.23086	0.04975	0.223239	no
LSMD1	LSMD1	LSMD1	chr17:7760002-7765600	WT_DAY3	HET_DAY3	OK	19.957	12.2617	-0.70273	-0.697816	0.2432	0.57394	no
LSP1	LSP1	LSP1	chr11:1874199-1913493	WT_DAY3	HET_DAY3	NOTEST	0.252744	0.149384	-0.758648	0	1	1	no
LSR	LSR	LSR	chr19:35739558-35758867	WT_DAY3	HET_DAY3	OK	37.8558	24.432	-0.631742	-1.40207	0.02605	0.145198	no
LSS	LSS	LSS	chr21:47608359-47648738	WT_DAY3	HET_DAY3	OK	39.4076	32.9384	-0.258704	-0.615741	0.3278	0.665105	no
LST1	LST1	LST1	chr6_ssto_hap7:2884757-2891563	WT_DAY3	HET_DAY3	NOTEST	0.109101	0.0474063	-1.20252	0	1	1	no
LTA	LTA	LTA	chr6_ssto_hap7:2870676-2872899	WT_DAY3	HET_DAY3	NOTEST	0.0119104	0.139272	3.5476	0	1	1	no
LTA4H	LTA4H	LTA4H	chr12:96394530-96437298	WT_DAY3	HET_DAY3	OK	137.474	87.5234	-0.651419	-1.58829	0.01185	0.0841795	no
LTB	LTB	LTB	chr6_ssto_hap7:2879136-2881003	WT_DAY3	HET_DAY3	NOTEST	0	0.0772872	inf	0	1	1	no
LTB4R	LTB4R	LTB4R	chr14:24774392-24787242	WT_DAY3	HET_DAY3	OK	3.25823	3.95179	0.27842	0.363224	0.5435	0.831452	no
LTB4R2	LTB4R2	LTB4R2	chr14:24774392-24787242	WT_DAY3	HET_DAY3	OK	3.64262	2.54986	-0.514558	-0.269391	0.8637	0.963192	no
LTBP1	LTBP1	LTBP1	chr2:33172368-33624575	WT_DAY3	HET_DAY3	OK	6.43896	9.46516	0.5558	1.17707	0.0545	0.236558	no
LTBP2	LTBP2	LTBP2	chr14:74964885-75079034	WT_DAY3	HET_DAY3	NOTEST	0.320864	0.223514	-0.521595	0	1	1	no
LTBP3	LTBP3	LTBP3	chr11:65292547-65325699	WT_DAY3	HET_DAY3	OK	1.1624	0.460778	-1.33496	-0.6584	0.50975	0.810565	no
LTBP4	LTBP4	LTBP4	chr19:41099071-41135725	WT_DAY3	HET_DAY3	OK	8.41747	6.6552	-0.338903	-0.716463	0.2818	0.617664	no
LTBR	LTBR	LTBR	chr12:6493356-6500732	WT_DAY3	HET_DAY3	OK	1.00526	0.419769	-1.25991	-1.58325	0.0143	0.0960047	no
LTC4S	LTC4S	LTC4S	chr5:179220985-179223513	WT_DAY3	HET_DAY3	NOTEST	0.25617	0.200104	-0.356353	0	1	1	no
LTF	LTF	LTF	chr3:46477495-46506598	WT_DAY3	HET_DAY3	NOTEST	0	0	0	0	1	1	no
LTK	LTK	LTK	chr15:41795839-41806085	WT_DAY3	HET_DAY3	NOTEST	0.0123763	0.0277475	1.16477	0	1	1	no
LTN1	LTN1	LTN1	chr21:30300465-30365277	WT_DAY3	HET_DAY3	OK	6.03558	7.67889	0.347405	0.805537	0.21085	0.533338	no
LTV1	LTV1	LTV1	chr6:144164507-144184943	WT_DAY3	HET_DAY3	OK	45.0592	52.7091	0.226232	0.550248	0.38695	0.719737	no
LUC7L	LUC7L	LUC7L	chr16:238969-279449	WT_DAY3	HET_DAY3	OK	68.4275	66.6318	-0.0383661	-0.0883401	0.88575	0.968791	no
LUC7L2	LUC7L2	LUC7L2	chr7:139025104-139112272	WT_DAY3	HET_DAY3	OK	35.9393	42.2014	0.231728	0.528928	0.39445	0.726307	no
LUC7L3	LUC7L3	LUC7L3	chr17:48796925-48830072	WT_DAY3	HET_DAY3	OK	69.8885	95.0066	0.442973	1.05585	0.09545	0.336841	no
LUM	LUM	LUM	chr12:91497231-91505542	WT_DAY3	HET_DAY3	NOTEST	0.018084	0.118217	2.70865	0	1	1	no
LURAP1	LURAP1	LURAP1	chr1:46654352-46686928	WT_DAY3	HET_DAY3	OK	1.08628	1.34286	0.305912	0.13246	0.84715	0.958133	no
LURAP1L	LURAP1L	LURAP1L	chr9:12775011-12823059	WT_DAY3	HET_DAY3	NOTEST	0.0139663	0.0466442	1.73975	0	1	1	no
LUST	LUST	LUST	chr3:50126340-50156397	WT_DAY3	HET_DAY3	OK	7.87183	10.8243	0.459509	0.319402	0.5711	0.847249	no
LUZP1	LUZP1	LUZP1	chr1:23410515-23495351	WT_DAY3	HET_DAY3	OK	18.235	17.207	-0.0837079	-0.203482	0.74385	0.923889	no
LUZP2	LUZP2	LUZP2	chr11:24518515-25104186	WT_DAY3	HET_DAY3	NOTEST	0.399304	0.342876	-0.219801	0	1	1	no
LUZP4	LUZP4	LUZP4	chrX:114524291-114542121	WT_DAY3	HET_DAY3	NOTEST	0.00874031	0	#NAME?	0	1	1	no
LUZP6	LUZP6	LUZP6	chr7:135611502-135662204	WT_DAY3	HET_DAY3	OK	46.6964	53.7148	0.202008	0.497355	0.4169	0.744584	no
LXN	LXN	LXN	chr3:158362316-158410360	WT_DAY3	HET_DAY3	OK	4.48469	6.91052	0.623787	0.438664	0.4479	0.767914	no
LY6D	LY6D	LY6D	chr8:143866297-143868008	WT_DAY3	HET_DAY3	NOTEST	0	0	0	0	1	1	no
LY6E	LY6E	LY6E	chr8:144099901-144103827	WT_DAY3	HET_DAY3	OK	42.6661	30.5948	-0.479805	-1.00788	0.11665	0.380134	no
LY6G5B	LY6G5B	LY6G5B	chr6_ssto_hap7:2969532-2971032	WT_DAY3	HET_DAY3	OK	20.6342	15.4427	-0.418113	-0.724962	0.234	0.562739	no
LY6G5C	LY6G5C	LY6G5C	chr6_ssto_hap7:2975265-2978956	WT_DAY3	HET_DAY3	NOTEST	0.156253	0.199917	0.355513	0	1	1	no
LY6G6C	LY6G6C	LY6G6C	chr6_ssto_hap7:3017241-3020328	WT_DAY3	HET_DAY3	NOTEST	0.249739	0.305507	0.290787	0	1	1	no
LY6G6D	LY6G6D	LY6G6D	chr6_ssto_hap7:3013949-3016398	WT_DAY3	HET_DAY3	NOTEST	0.139783	0.109702	-0.349595	0	1	1	no
LY6G6E	LY6G6E	LY6G6E	chr6_ssto_hap7:3010569-3012659	WT_DAY3	HET_DAY3	NOTEST	0.050167	0	#NAME?	0	1	1	no
LY6G6F	LY6G6F	LY6G6F	chr6_ssto_hap7:3005496-3009187	WT_DAY3	HET_DAY3	NOTEST	0	0.0281167	inf	0	1	1	no
LY6H	LY6H	LY6H	chr8:144239330-144242053	WT_DAY3	HET_DAY3	NOTEST	0.099833	0.231103	1.21095	0	1	1	no
LY6K	LY6K	LY6K	chr8:143781528-143808391	WT_DAY3	HET_DAY3	NOTEST	0	0	0	0	1	1	no
LY75	LY75	LY75	chr2:160625138-160761267	WT_DAY3	HET_DAY3	NOTEST	0.341192	0.416131	0.286455	0	1	1	no
LY75-CD302	LY75-CD302	LY75-CD302	chr2:160625138-160761267	WT_DAY3	HET_DAY3	NOTEST	0	0	0	0	1	1	no
LY86	LY86	LY86	chr6:6346697-6655216	WT_DAY3	HET_DAY3	NOTEST	0	0	0	0	1	1	no
LY86-AS1	LY86-AS1	LY86-AS1	chr6:6346697-6655216	WT_DAY3	HET_DAY3	NOTEST	0.455506	0.486767	0.0957631	0	1	1	no
LY9	LY9	LY9	chr1:160765927-160798045	WT_DAY3	HET_DAY3	NOTEST	0.013022	0	#NAME?	0	1	1	no
LY96	LY96	LY96	chr8:74903563-74941307	WT_DAY3	HET_DAY3	NOTEST	0.0607254	0.163169	1.426	0	1	1	no
LYAR	LYAR	LYAR	chr4:4269428-4291896	WT_DAY3	HET_DAY3	OK	29.5207	34.3868	0.220129	0.493525	0.42535	0.75108	no
LYG1	LYG1	LYG1	chr2:99900700-99917639	WT_DAY3	HET_DAY3	OK	0.591352	0.718851	0.281675	0.284987	0.6362	0.880362	no
LYG2	LYG2	LYG2	chr2:99858710-99871570	WT_DAY3	HET_DAY3	NOTEST	0.242924	0.184023	-0.400616	0	1	1	no
LYL1	LYL1	LYL1	chr19:13209841-13213974	WT_DAY3	HET_DAY3	NOTEST	0.263222	0.187747	-0.487487	0	1	1	no
LYN	LYN	LYN	chr8:56792385-56925006	WT_DAY3	HET_DAY3	OK	8.03314	7.70232	-0.0606701	-0.126721	0.8335	0.953836	no
LYNX1	LYNX1	LYNX1	chr8:143845755-143859640	WT_DAY3	HET_DAY3	OK	1.88165	0.872584	-1.10863	-1.64613	0.00515	0.04631	yes
LYPD1	LYPD1	LYPD1	chr2:133174146-133429070	WT_DAY3	HET_DAY3	OK	0.53049	1.31606	1.31083	1.5106	0.01875	0.11585	no
LYPD2	LYPD2	LYPD2	chr8:143831627-143833952	WT_DAY3	HET_DAY3	NOTEST	0	0	0	0	1	1	no
LYPD3	LYPD3	LYPD3	chr19:43964945-43969831	WT_DAY3	HET_DAY3	NOTEST	0.336864	0.125175	-1.42822	0	1	1	no
LYPD4	LYPD4	LYPD4	chr19:42341149-42348508	WT_DAY3	HET_DAY3	NOTEST	0	0.023687	inf	0	1	1	no
LYPD5	LYPD5	LYPD5	chr19:44300078-44324808	WT_DAY3	HET_DAY3	NOTEST	0.0568071	0.088582	0.640941	0	1	1	no
LYPD6	LYPD6	LYPD6	chr2:150186498-150330659	WT_DAY3	HET_DAY3	OK	2.16344	1.70569	-0.342976	-0.584503	0.34755	0.683826	no
LYPD6B	LYPD6B	LYPD6B	chr2:149894980-150071772	WT_DAY3	HET_DAY3	NOTEST	0.185447	0.065507	-1.50129	0	1	1	no
LYPLA1	LYPLA1	LYPLA1	chr8:54958937-55014577	WT_DAY3	HET_DAY3	OK	53.8649	61.6455	0.194652	0.477531	0.43905	0.761495	no
LYPLA2	LYPLA2	LYPLA2	chr1:24117645-24122029	WT_DAY3	HET_DAY3	OK	46.0349	29.0554	-0.663924	-1.48933	0.01915	0.117505	no
LYPLAL1	LYPLAL1	LYPLAL1	chr1:219347191-219386207	WT_DAY3	HET_DAY3	OK	5.80777	5.13091	-0.178771	-0.310798	0.62025	0.872597	no
LYRM1	LYRM1	LYRM1	chr16:20869395-20936328	WT_DAY3	HET_DAY3	OK	17.2959	17.1271	-0.0141481	-0.0231353	0.9679	0.990953	no
LYRM2	LYRM2	LYRM2	chr6:90142896-90348474	WT_DAY3	HET_DAY3	OK	5.75551	7.24083	0.331211	0.608328	0.33215	0.669281	no
LYRM4	LYRM4	LYRM4	chr6:5108652-5261172	WT_DAY3	HET_DAY3	OK	37.0487	32.8063	-0.175452	-0.345855	0.56565	0.844139	no
LYRM5	LYRM5	LYRM5	chr12:25348149-25357949	WT_DAY3	HET_DAY3	OK	13.1961	10.5531	-0.322438	-0.577073	0.3445	0.681196	no
LYRM7	LYRM7	LYRM7	chr5:130506640-130541119	WT_DAY3	HET_DAY3	OK	4.47092	5.56232	0.315115	0.672745	0.27225	0.607127	no
LYSMD1	LYSMD1	LYSMD1	chr1:151129104-151148547	WT_DAY3	HET_DAY3	OK	2.97628	2.69442	-0.143533	-0.134156	0.83525	0.954344	no
LYSMD2	LYSMD2	LYSMD2	chr15:52015260-52043650	WT_DAY3	HET_DAY3	NOTEST	0.296982	0.117401	-1.33893	0	1	1	no
LYSMD3	LYSMD3	LYSMD3	chr5:89811444-89825401	WT_DAY3	HET_DAY3	OK	3.9585	5.85404	0.564477	1.15181	0.0769	0.294246	no
LYSMD4	LYSMD4	LYSMD4	chr15:100267611-100273626	WT_DAY3	HET_DAY3	OK	3.52694	3.81783	0.114339	0.196356	0.74755	0.925346	no
LYST	LYST	LYST	chr1:235824344-236030220	WT_DAY3	HET_DAY3	NOTEST	0.546688	0.384439	-0.507962	0	1	1	no
LYVE1	LYVE1	LYVE1	chr11:10562782-10715535	WT_DAY3	HET_DAY3	NOTEST	0.0091542	0.00841646	-0.121221	0	1	1	no
LYZ	LYZ	LYZ	chr12:69742133-69748013	WT_DAY3	HET_DAY3	OK	2.23068	2.3648	0.0842329	0.122774	0.8399	0.955761	no
LYZL1	LYZL1	LYZL1	chr10:29577989-29600158	WT_DAY3	HET_DAY3	NOTEST	0	0	0	0	1	1	no
LYZL2	LYZL2	LYZL2	chr10:30900707-30918647	WT_DAY3	HET_DAY3	NOTEST	0	0	0	0	1	1	no
LYZL4	LYZL4	LYZL4	chr3:42438574-42452065	WT_DAY3	HET_DAY3	NOTEST	0.0191238	0	#NAME?	0	1	1	no
LYZL6	LYZL6	LYZL6	chr17:34261522-34270703	WT_DAY3	HET_DAY3	NOTEST	0	0	0	0	1	1	no
LZIC	LZIC	LZIC	chr1:9989775-10002826	WT_DAY3	HET_DAY3	OK	11.1217	15.2376	0.454254	0.871484	0.1517	0.443223	no
LZTFL1	LZTFL1	LZTFL1	chr3:45865445-45883621	WT_DAY3	HET_DAY3	OK	3.82077	5.83589	0.611089	1.20205	0.05665	0.242387	no
LZTR1	LZTR1	LZTR1	chr22:21336557-21353326	WT_DAY3	HET_DAY3	OK	6.92789	6.16845	-0.167507	-0.336225	0.5953	0.859874	no
LZTS1	LZTS1	LZTS1	chr8:20103675-20112803	WT_DAY3	HET_DAY3	OK	0.600653	0.675158	0.168694	0.250535	0.68265	0.900703	no
LZTS2	LZTS2	LZTS2	chr10:102756863-102790914	WT_DAY3	HET_DAY3	OK	25.3242	14.1868	-0.835972	-1.80735	0.0056	0.0491862	yes
M1	M1	M1	chr10:61496747-61513203	WT_DAY3	HET_DAY3	NOTEST	0.237912	0.132541	-0.843987	0	1	1	no
M6PR	M6PR	M6PR	chr12:9067315-9102357	WT_DAY3	HET_DAY3	OK	77.818	52.9907	-0.554365	-1.01673	0.0981	0.342753	no
MAB21L1	MAB21L1	MAB21L1	chr13:35516423-36705514	WT_DAY3	HET_DAY3	NOTEST	0.0698683	0.100991	0.531523	0	1	1	no
MAB21L2	MAB21L2	MAB21L2	chr4:151185810-151936649	WT_DAY3	HET_DAY3	OK	0.0924284	2.29395	4.63336	0.683952	0.13745	0.418663	no
MAB21L3	MAB21L3	MAB21L3	chr1:116654375-116677861	WT_DAY3	HET_DAY3	OK	14.9	22.2688	0.579716	1.26961	0.0377	0.186137	no
MACC1	MACC1	MACC1	chr7:20174278-20257013	WT_DAY3	HET_DAY3	OK	0.738447	1.08496	0.555081	0.97012	0.1227	0.391581	no
MACF1	MACF1	MACF1	chr1:39547088-39952810	WT_DAY3	HET_DAY3	OK	20.7065	24.1773	0.223571	0.53142	0.38285	0.716133	no
MACROD1	MACROD1	MACROD1	chr11:63766029-63933585	WT_DAY3	HET_DAY3	OK	3.045	1.67866	-0.85913	-1.05271	0.1095	0.366425	no
MACROD2	MACROD2	MACROD2	chr20:13976145-16033841	WT_DAY3	HET_DAY3	OK	1.14846	1.65446	0.526658	0.406233	0.53575	0.826715	no
MACROD2-AS1	MACROD2-AS1	MACROD2-AS1	chr20:13976145-16033841	WT_DAY3	HET_DAY3	NOTEST	0.03107	0.0675882	1.12125	0	1	1	no
MAD1L1	MAD1L1	MAD1L1	chr7:1855427-2272583	WT_DAY3	HET_DAY3	OK	10.5012	8.31458	-0.336844	-0.661243	0.2829	0.619012	no
MAD2L1	MAD2L1	MAD2L1	chr4:120980578-120988013	WT_DAY3	HET_DAY3	OK	101.894	118.863	0.222226	0.554198	0.37045	0.705231	no
MAD2L1BP	MAD2L1BP	MAD2L1BP	chr6:43597278-43608688	WT_DAY3	HET_DAY3	OK	30.2173	27.1262	-0.155687	-0.320132	0.60495	0.86478	no
MAD2L2	MAD2L2	MAD2L2	chr1:11734536-11751678	WT_DAY3	HET_DAY3	OK	57.1472	45.6815	-0.323072	-0.707765	0.25385	0.586023	no
MADCAM1	MADCAM1	MADCAM1	chr19:496489-505343	WT_DAY3	HET_DAY3	NOTEST	0.0712314	0.155459	1.12595	0	1	1	no
MADD	MADD	MADD	chr11:47290926-47351582	WT_DAY3	HET_DAY3	OK	8.13043	7.52394	-0.111843	-0.236032	0.69565	0.90591	no
MAEA	MAEA	MAEA	chr4:1283671-1333925	WT_DAY3	HET_DAY3	OK	38.1717	30.9213	-0.303901	-0.673206	0.2665	0.600724	no
MAEL	MAEL	MAEL	chr1:166958518-166991447	WT_DAY3	HET_DAY3	NOTEST	0.244474	0.0808065	-1.59714	0	1	1	no
MAF	MAF	MAF	chr16:79627744-79634622	WT_DAY3	HET_DAY3	OK	3.53646	2.35916	-0.584029	-0.974991	0.1047	0.356618	no
MAF1	MAF1	MAF1	chr8:145159304-145162515	WT_DAY3	HET_DAY3	OK	47.6082	35.8869	-0.407753	-0.929553	0.1298	0.404867	no
MAFA	MAFA	MAFA	chr8:144510229-144512602	WT_DAY3	HET_DAY3	NOTEST	0.0664345	0.0492199	-0.432693	0	1	1	no
MAFB	MAFB	MAFB	chr20:39314516-39317876	WT_DAY3	HET_DAY3	OK	1.02285	1.84301	0.849459	1.26519	0.04335	0.203697	no
MAFF	MAFF	MAFF	chr22:38597938-38612517	WT_DAY3	HET_DAY3	OK	1.22804	1.58083	0.364329	0.512434	0.3881	0.72067	no
MAFG	MAFG	MAFG	chr17:79876144-79885587	WT_DAY3	HET_DAY3	OK	11.6278	9.71065	-0.259933	-0.576925	0.3499	0.686105	no
MAFG-AS1	MAFG-AS1	MAFG-AS1	chr17:79885704-79888629	WT_DAY3	HET_DAY3	OK	1.61162	1.15001	-0.486862	-0.692928	0.26975	0.604402	no
MAFIP	MAFIP	MAFIP	chr4_gl000194_random:53588-115010	WT_DAY3	HET_DAY3	NOTEST	0	0	0	0	1	1	no
MAFK	MAFK	MAFK	chr7:1570367-1596066	WT_DAY3	HET_DAY3	OK	1.80298	0.912484	-0.982508	-1.14051	0.0778	0.296475	no
MAG	MAG	MAG	chr19:35782988-35804709	WT_DAY3	HET_DAY3	NOTEST	0	0	0	0	1	1	no
MAGEA1	MAGEA1	MAGEA1	chrX:152481521-152486116	WT_DAY3	HET_DAY3	NOTEST	0	0	0	0	1	1	no
MAGEA10	MAGEA10	MAGEA10	chrX:151282520-151307050	WT_DAY3	HET_DAY3	OK	0.573119	0.813996	0.506186	0.682043	0.258	0.590896	no
MAGEA10-MAGEA5	MAGEA10-MAGEA5,MAGEA5	MAGEA10-MAGEA5,MAGEA5	chrX:151282520-151307050	WT_DAY3	HET_DAY3	NOTEST	0	0	0	0	1	1	no
MAGEA11	MAGEA11	MAGEA11	chrX:148769902-148798928	WT_DAY3	HET_DAY3	NOTEST	0.00804506	0	#NAME?	0	1	1	no
MAGEA12	MAGEA12	MAGEA12	chrX:151899292-151903184	WT_DAY3	HET_DAY3	NOTEST	0.232787	0	#NAME?	0	1	1	no
MAGEA2	MAGEA2,MAGEA2B	MAGEA2,MAGEA2B	chrX:151918387-151922364	WT_DAY3	HET_DAY3	NOTEST	0.0305537	0	#NAME?	0	1	1	no
MAGEA2B	MAGEA2B	MAGEA2B	chrX:151918387-151922364	WT_DAY3	HET_DAY3	NOTEST	0.295835	0	#NAME?	0	1	1	no
MAGEA3	MAGEA3	MAGEA3	chrX:151934651-151938240	WT_DAY3	HET_DAY3	NOTEST	0	0	0	0	1	1	no
MAGEA4	MAGEA4	MAGEA4	chrX:151081360-151093642	WT_DAY3	HET_DAY3	NOTEST	0	0	0	0	1	1	no
MAGEA5	MAGEA5	MAGEA5	chrX:151282520-151307050	WT_DAY3	HET_DAY3	NOTEST	0.00988496	0	#NAME?	0	1	1	no
MAGEA6	MAGEA6	MAGEA6	chrX:151867244-151870814	WT_DAY3	HET_DAY3	NOTEST	0	0.0129298	inf	0	1	1	no
MAGEA8	MAGEA8	MAGEA8	chrX:149009940-149014609	WT_DAY3	HET_DAY3	NOTEST	0.0328985	0.0209611	-0.650304	0	1	1	no
MAGEA9	MAGEA9,MAGEA9B	MAGEA9,MAGEA9B	chrX:148863592-148869399	WT_DAY3	HET_DAY3	NOTEST	0	0.013489	inf	0	1	1	no
MAGEA9B	MAGEA9B	MAGEA9B	chrX:148863592-148869399	WT_DAY3	HET_DAY3	NOTEST	0	0.0133334	inf	0	1	1	no
MAGEB1	MAGEB1	MAGEB1	chrX:30260056-30270155	WT_DAY3	HET_DAY3	NOTEST	0	0	0	0	1	1	no
MAGEB10	MAGEB10	MAGEB10	chrX:27826106-27841131	WT_DAY3	HET_DAY3	OK	0.78583	0.720661	-0.124896	-0.167182	0.78995	0.939921	no
MAGEB16	MAGEB16	MAGEB16	chrX:35816458-35821852	WT_DAY3	HET_DAY3	NOTEST	0	0	0	0	1	1	no
MAGEB18	MAGEB18	MAGEB18	chrX:26156459-26158853	WT_DAY3	HET_DAY3	NOTEST	0	0	0	0	1	1	no
MAGEB2	MAGEB2	MAGEB2	chrX:30233674-30238206	WT_DAY3	HET_DAY3	NOTEST	0.048618	0	#NAME?	0	1	1	no
MAGEB3	MAGEB3	MAGEB3	chrX:30248552-30255610	WT_DAY3	HET_DAY3	NOTEST	0	0.00925066	inf	0	1	1	no
MAGEB4	MAGEB4	MAGEB4	chrX:30260056-30270155	WT_DAY3	HET_DAY3	NOTEST	0	0	0	0	1	1	no
MAGEB6	MAGEB6	MAGEB6	chrX:26210556-26213763	WT_DAY3	HET_DAY3	NOTEST	0	0	0	0	1	1	no
MAGEC1	MAGEC1	MAGEC1	chrX:140991641-140997187	WT_DAY3	HET_DAY3	NOTEST	0	0	0	0	1	1	no
MAGEC2	MAGEC2	MAGEC2	chrX:141290127-141293076	WT_DAY3	HET_DAY3	NOTEST	0.0066392	0	#NAME?	0	1	1	no
MAGEC3	MAGEC3	MAGEC3	chrX:140926101-140985618	WT_DAY3	HET_DAY3	NOTEST	0.0163697	0	#NAME?	0	1	1	no
MAGED1	MAGED1	MAGED1	chrX:51546154-51645450	WT_DAY3	HET_DAY3	OK	75.5172	66.8284	-0.176343	-0.430515	0.48655	0.795386	no
MAGED2	MAGED2	MAGED2	chrX:54834170-54842445	WT_DAY3	HET_DAY3	OK	82.5991	87.494	0.0830581	0.201869	0.7385	0.922078	no
MAGED4	MAGED4,MAGED4B	MAGED4,MAGED4B	chrX:51927918-51935364	WT_DAY3	HET_DAY3	OK	27.7265	17.1572	-0.198521	-1.05928	0.73155	0.919455	no
MAGED4B	MAGED4B	MAGED4B	chrX:51927918-51935364	WT_DAY3	HET_DAY3	OK	33.5809	35.9046	-0.27244	0.204213	0.55715	0.839294	no
MAGEE1	MAGEE1	MAGEE1	chrX:75648045-75651746	WT_DAY3	HET_DAY3	OK	2.20276	1.96462	-0.165063	-0.275138	0.66305	0.892411	no
MAGEE2	MAGEE2	MAGEE2	chrX:75002822-75005079	WT_DAY3	HET_DAY3	NOTEST	0	0.0386913	inf	0	1	1	no
MAGEF1	MAGEF1	MAGEF1	chr3:184428154-184429836	WT_DAY3	HET_DAY3	OK	35.3162	37.5203	0.0873396	0.193644	0.75235	0.927161	no
MAGEH1	MAGEH1	MAGEH1	chrX:55478537-55479999	WT_DAY3	HET_DAY3	OK	5.76881	9.65077	0.742371	1.28189	0.03785	0.186596	no
MAGEL2	MAGEL2	MAGEL2	chr15:23888695-23892993	WT_DAY3	HET_DAY3	OK	0.752578	0.570591	-0.399384	-0.566036	0.3673	0.70214	no
MAGI1	MAGI1	MAGI1	chr3:65339905-66024509	WT_DAY3	HET_DAY3	OK	17.933	19.7274	0.137585	0.331158	0.5917	0.858082	no
MAGI2	MAGI2	MAGI2	chr7:77646373-79100524	WT_DAY3	HET_DAY3	OK	0.472595	0.636323	0.429154	0.391793	0.5231	0.818995	no
MAGI2-AS3	MAGI2-AS3	MAGI2-AS3	chr7:77646373-79100524	WT_DAY3	HET_DAY3	OK	1.48898	1.83258	0.299546	0.27936	0.5355	0.826634	no
MAGI3	MAGI3	MAGI3	chr1:113933474-114228545	WT_DAY3	HET_DAY3	OK	2.99072	3.28468	0.135257	0.274291	0.6579	0.890186	no
MAGIX	MAGIX	MAGIX	chrX:49019180-49023836	WT_DAY3	HET_DAY3	NOTEST	0.10911	0.0771573	-0.499908	0	1	1	no
MAGOH	MAGOH	MAGOH	chr1:53692563-53793821	WT_DAY3	HET_DAY3	OK	116.309	119.957	0.0445545	0.069805	0.90965	0.9752	no
MAGOHB	MAGOHB	MAGOHB	chr12:10756363-10766208	WT_DAY3	HET_DAY3	OK	24.6621	19.076	-0.370535	-0.846827	0.1775	0.485203	no
MAGT1	MAGT1	MAGT1	chrX:77081861-77151065	WT_DAY3	HET_DAY3	OK	16.4911	18.212	0.1432	0.328767	0.58995	0.857261	no
MAK	MAK	MAK	chr6:10762955-10838788	WT_DAY3	HET_DAY3	OK	0.848078	1.17909	0.475406	0.72488	0.23605	0.565363	no
MAK16	MAK16	MAK16	chr8:33342684-33370703	WT_DAY3	HET_DAY3	OK	14.1855	14.1069	-0.00801396	-0.0150245	0.9794	0.993855	no
MAL	MAL	MAL	chr2:95691478-95719735	WT_DAY3	HET_DAY3	NOTEST	0	0.0378053	inf	0	1	1	no
MAL2	MAL2	MAL2	chr8:120220609-120257914	WT_DAY3	HET_DAY3	OK	4.34036	4.08008	-0.0892187	-0.161104	0.7878	0.93946	no
MALAT1	MALAT1	MALAT1	chr11:65265232-65273939	WT_DAY3	HET_DAY3	OK	47.2596	45.655	-0.0498343	-0.122424	0.84155	0.956184	no
MALL	MALL	MALL	chr2:110841446-110874143	WT_DAY3	HET_DAY3	OK	1.78748	1.25734	-0.507554	-0.770718	0.20495	0.525236	no
MALSU1	MALSU1	MALSU1	chr7:23338939-23349180	WT_DAY3	HET_DAY3	OK	39.1526	33.3528	-0.231304	-0.439198	0.4728	0.785863	no
MALT1	MALT1	MALT1	chr18:56338617-56417370	WT_DAY3	HET_DAY3	OK	20.7125	23.8606	0.204132	0.489719	0.43485	0.758413	no
MAMDC2	MAMDC2	MAMDC2	chr9:72658496-72873790	WT_DAY3	HET_DAY3	OK	1.99012	4.03095	1.01826	1.76023	0.00325	0.0331373	yes
MAMDC4	MAMDC4	MAMDC4	chr9:139746818-139755251	WT_DAY3	HET_DAY3	OK	3.82811	1.35028	-1.50337	-2.48044	0.00015	0.00315524	yes
MAML1	MAML1	MAML1	chr5:179159850-179204287	WT_DAY3	HET_DAY3	OK	20.7683	19.0473	-0.124799	-0.296082	0.62695	0.875808	no
MAML2	MAML2	MAML2	chr11:95711439-96076344	WT_DAY3	HET_DAY3	NOTEST	0.347101	0.409671	0.239109	0	1	1	no
MAML3	MAML3	MAML3	chr4:140586921-141075233	WT_DAY3	HET_DAY3	OK	1.56777	2.82012	0.847041	1.4308	0.02465	0.139847	no
MAMLD1	MAMLD1	MAMLD1	chrX:149531550-149682448	WT_DAY3	HET_DAY3	NOTEST	0.159088	0.259567	0.706282	0	1	1	no
MAMSTR	MAMSTR	MAMSTR	chr19:49216254-49222976	WT_DAY3	HET_DAY3	NOTEST	0.101925	0.287702	1.49708	0	1	1	no
MAN1A1	MAN1A1	MAN1A1	chr6:119499266-119670926	WT_DAY3	HET_DAY3	OK	0.594126	0.956692	0.687284	1.01832	0.09605	0.338148	no
MAN1A2	MAN1A2	MAN1A2	chr1:117910084-118068320	WT_DAY3	HET_DAY3	OK	5.23447	7.64583	0.54663	1.18128	0.05835	0.246913	no
MAN1B1	MAN1B1	MAN1B1	chr9:139981378-140003639	WT_DAY3	HET_DAY3	OK	11.3781	9.67235	-0.234326	-0.47693	0.4483	0.768274	no
MAN1C1	MAN1C1	MAN1C1	chr1:25943958-26111258	WT_DAY3	HET_DAY3	OK	3.44099	2.33571	-0.558965	-0.943448	0.1208	0.387901	no
MAN2A1	MAN2A1	MAN2A1	chr5:109025155-109203429	WT_DAY3	HET_DAY3	OK	15.661	22.4313	0.518339	1.22467	0.0474	0.216484	no
MAN2A2	MAN2A2	MAN2A2	chr15:91447419-91465815	WT_DAY3	HET_DAY3	OK	4.04096	3.8882	-0.0555965	-0.11091	0.8546	0.960482	no
MAN2B1	MAN2B1	MAN2B1	chr19:12757321-12777591	WT_DAY3	HET_DAY3	OK	16.8673	11.937	-0.498785	-1.08202	0.0849	0.313567	no
MAN2B2	MAN2B2	MAN2B2	chr4:6576901-6624188	WT_DAY3	HET_DAY3	OK	1.78812	1.6924	-0.0793719	-0.131789	0.8315	0.95324	no
MAN2C1	MAN2C1	MAN2C1	chr15:75648132-75660968	WT_DAY3	HET_DAY3	OK	9.92543	8.41074	-0.238897	-0.467308	0.44665	0.76686	no
MANBA	MANBA	MANBA	chr4:103552642-103682151	WT_DAY3	HET_DAY3	OK	8.21523	7.96144	-0.0452715	-0.0912338	0.87985	0.967552	no
MANBAL	MANBAL	MANBAL	chr20:35918050-35945663	WT_DAY3	HET_DAY3	OK	44.4052	38.8819	-0.191627	-0.413861	0.50125	0.805417	no
MANEA	MANEA	MANEA	chr6:96025372-96057328	WT_DAY3	HET_DAY3	OK	2.96915	3.2901	0.148082	0.282128	0.6538	0.888528	no
MANEAL	MANEAL	MANEAL	chr1:38259773-38267278	WT_DAY3	HET_DAY3	OK	1.80483	1.72346	-0.0665559	-0.101271	0.87075	0.965163	no
MANF	MANF	MANF	chr3:51422691-51426828	WT_DAY3	HET_DAY3	OK	65.6703	81.3218	0.308402	0.688463	0.26105	0.594304	no
MANSC1	MANSC1	MANSC1	chr12:12482217-12503169	WT_DAY3	HET_DAY3	OK	1.48553	1.24232	-0.257946	-0.383028	0.5182	0.815928	no
MANSC4	MANSC4	MANSC4	chr12:27915598-27924209	WT_DAY3	HET_DAY3	NOTEST	0.0925841	0.0764168	-0.276874	0	1	1	no
MAOA	MAOA	MAOA	chrX:43515408-43606068	WT_DAY3	HET_DAY3	OK	5.12349	3.84764	-0.41315	-0.789899	0.19015	0.504342	no
MAOB	MAOB	MAOB	chrX:43625856-43741721	WT_DAY3	HET_DAY3	NOTEST	0.264991	0.158916	-0.737681	0	1	1	no
MAP1A	MAP1A	MAP1A	chr15:43809805-43823818	WT_DAY3	HET_DAY3	OK	2.73338	6.18264	1.17754	2.57572	0.0001	0.00227001	yes
MAP1B	MAP1B	MAP1B	chr5:71403117-71505397	WT_DAY3	HET_DAY3	OK	55.3764	51.0729	-0.116712	-0.285055	0.63615	0.880342	no
MAP1LC3A	MAP1LC3A	MAP1LC3A	chr20:33134687-33148149	WT_DAY3	HET_DAY3	OK	1.23994	1.1508	-0.107633	-0.125437	0.83555	0.954383	no
MAP1LC3B	MAP1LC3B	MAP1LC3B	chr16:87425800-87438380	WT_DAY3	HET_DAY3	OK	30.1481	35.6634	0.242375	0.553503	0.36375	0.699088	no
MAP1LC3B2	MAP1LC3B2	MAP1LC3B2	chr12:116997185-117014425	WT_DAY3	HET_DAY3	OK	12.09	12.0176	-0.00866648	-0.0145707	0.9803	0.994168	no
MAP1LC3C	MAP1LC3C	MAP1LC3C	chr1:242158791-242162385	WT_DAY3	HET_DAY3	OK	2.75761	3.42963	0.314637	0.463314	0.44535	0.765971	no
MAP1S	MAP1S	MAP1S	chr19:17830302-17845324	WT_DAY3	HET_DAY3	OK	9.95698	4.9252	-1.01553	-1.95214	0.0023	0.0256957	yes
MAP2	MAP2	MAP2	chr2:210288770-210598834	WT_DAY3	HET_DAY3	OK	63.686	75.3132	0.241927	0.576842	0.3547	0.690648	no
MAP2K1	MAP2K1	MAP2K1	chr15:66679210-66790146	WT_DAY3	HET_DAY3	OK	25.0541	22.4683	-0.157154	-0.320947	0.60035	0.862342	no
MAP2K2	MAP2K2	MAP2K2	chr19:4090319-4124126	WT_DAY3	HET_DAY3	OK	54.7179	33.9521	-0.688513	-1.55044	0.01645	0.105768	no
MAP2K3	MAP2K3	MAP2K3	chr17:21187967-21218551	WT_DAY3	HET_DAY3	OK	7.62393	3.8935	-0.969466	-1.71429	0.00675	0.0562692	no
MAP2K4	MAP2K4	MAP2K4	chr17:11924134-12047051	WT_DAY3	HET_DAY3	OK	15.0446	17.1825	0.191691	0.432223	0.4808	0.791447	no
MAP2K5	MAP2K5	MAP2K5	chr15:67835020-68099455	WT_DAY3	HET_DAY3	OK	10.816	9.70053	-0.157029	-0.300448	0.6322	0.878453	no
MAP2K6	MAP2K6	MAP2K6	chr17:67410837-67538470	WT_DAY3	HET_DAY3	OK	13.1618	14.3211	0.121786	0.247515	0.68815	0.903091	no
MAP2K7	MAP2K7	MAP2K7	chr19:7968764-7979363	WT_DAY3	HET_DAY3	OK	12.1847	7.50882	-0.69841	-1.41146	0.02575	0.144072	no
MAP3K1	MAP3K1	MAP3K1	chr5:56110899-56191978	WT_DAY3	HET_DAY3	OK	2.89163	2.61201	-0.14672	-0.286467	0.63495	0.879777	no
MAP3K10	MAP3K10	MAP3K10	chr19:40697650-40721482	WT_DAY3	HET_DAY3	OK	2.12838	1.32685	-0.68175	-1.10156	0.08465	0.313019	no
MAP3K11	MAP3K11	MAP3K11	chr11:65365225-65381720	WT_DAY3	HET_DAY3	OK	10.6923	5.77341	-0.889076	-1.7954	0.00645	0.0544567	no
MAP3K12	MAP3K12	MAP3K12	chr12:53845885-53893444	WT_DAY3	HET_DAY3	OK	12.4169	6.6817	-0.89402	-0.414643	0.6184	0.871699	no
MAP3K13	MAP3K13	MAP3K13	chr3:185000728-185206882	WT_DAY3	HET_DAY3	OK	11.4372	14.7461	0.366594	0.674039	0.2722	0.607082	no
MAP3K14	MAP3K14	MAP3K14	chr17:43325302-43394414	WT_DAY3	HET_DAY3	OK	3.15384	2.23706	-0.495508	-0.851735	0.17165	0.47595	no
MAP3K15	MAP3K15	MAP3K15	chrX:19362010-19533379	WT_DAY3	HET_DAY3	OK	1.7348	1.69073	-0.0371159	-0.0195897	0.9752	0.992801	no
MAP3K2	MAP3K2	MAP3K2	chr2:128056244-128100805	WT_DAY3	HET_DAY3	OK	4.03002	4.2477	0.0758933	0.170007	0.7809	0.937358	no
MAP3K3	MAP3K3	MAP3K3	chr17:61699800-61777519	WT_DAY3	HET_DAY3	OK	7.92113	7.48802	-0.0811228	-0.142367	0.8177	0.948689	no
MAP3K4	MAP3K4	MAP3K4	chr6:161412821-161538417	WT_DAY3	HET_DAY3	OK	16.7092	18.9403	0.180819	0.429454	0.4845	0.794044	no
MAP3K5	MAP3K5	MAP3K5	chr6:136878186-137113656	WT_DAY3	HET_DAY3	NOTEST	0.0793344	0.0816574	0.041637	0	1	1	no
MAP3K6	MAP3K6	MAP3K6	chr1:27681669-27693337	WT_DAY3	HET_DAY3	OK	2.5906	3.11814	0.267401	0.456119	0.4653	0.78089	no
MAP3K7	MAP3K7	MAP3K7	chr6:91225352-91296907	WT_DAY3	HET_DAY3	OK	25.8501	31.8165	0.299605	0.692026	0.2574	0.590288	no
MAP3K8	MAP3K8	MAP3K8	chr10:30722949-30750762	WT_DAY3	HET_DAY3	OK	1.29727	1.92284	0.567759	0.896587	0.14855	0.438005	no
MAP3K9	MAP3K9	MAP3K9	chr14:71194853-71275888	WT_DAY3	HET_DAY3	OK	4.86966	5.35583	0.137288	0.277909	0.65075	0.887308	no
MAP4	MAP4	MAP4	chr3:47892179-48130769	WT_DAY3	HET_DAY3	OK	35.767	33.5436	-0.0925929	-0.22628	0.71225	0.912338	no
MAP4K1	MAP4K1	MAP4K1	chr19:39078280-39108643	WT_DAY3	HET_DAY3	OK	1.43454	1.40082	-0.034316	-0.052354	0.9374	0.983032	no
MAP4K2	MAP4K2	MAP4K2	chr11:64556608-64570713	WT_DAY3	HET_DAY3	OK	6.90635	4.70716	-0.553066	-1.04158	0.09435	0.334553	no
MAP4K3	MAP4K3	MAP4K3	chr2:39476421-39664219	WT_DAY3	HET_DAY3	OK	10.9126	14.709	0.430705	0.990025	0.11495	0.376876	no
MAP4K4	MAP4K4	MAP4K4	chr2:102314164-102511152	WT_DAY3	HET_DAY3	OK	49.9662	51.8693	0.053927	0.132085	0.8311	0.953121	no
MAP4K5	MAP4K5	MAP4K5	chr14:50885210-50999376	WT_DAY3	HET_DAY3	OK	13.4114	18.5639	0.469039	1.07547	0.08575	0.315522	no
MAP6	MAP6	MAP6	chr11:75297962-75379479	WT_DAY3	HET_DAY3	OK	8.71744	5.81232	-0.584791	-1.08905	0.0734	0.285814	no
MAP6D1	MAP6D1	MAP6D1	chr3:183533663-183543393	WT_DAY3	HET_DAY3	OK	5.29743	3.52849	-0.586242	-0.998339	0.1061	0.35948	no
MAP7	MAP7	MAP7	chr6:136663418-136871957	WT_DAY3	HET_DAY3	NOTEST	0.300394	0.318234	0.0832312	0	1	1	no
MAP7D1	MAP7D1	MAP7D1	chr1:36621802-36646441	WT_DAY3	HET_DAY3	OK	38.4894	24.8205	-0.632929	-1.50414	0.01765	0.11101	no
MAP7D2	MAP7D2	MAP7D2	chrX:20024830-20135114	WT_DAY3	HET_DAY3	OK	0.709657	0.924771	0.381974	0.580219	0.34145	0.678146	no
MAP7D3	MAP7D3	MAP7D3	chrX:135295378-135338641	WT_DAY3	HET_DAY3	OK	9.44419	9.91802	0.0706246	0.155377	0.7988	0.943235	no
MAP9	MAP9	MAP9	chr4:156263811-156298122	WT_DAY3	HET_DAY3	OK	1.84189	3.0959	0.749175	1.52804	0.0236	0.135715	no
MAPK1	MAPK1	MAPK1	chr22:22113946-22221970	WT_DAY3	HET_DAY3	OK	24.3474	25.8928	0.0887836	0.19536	0.72965	0.918741	no
MAPK10	MAPK10	MAPK10	chr4:86936275-87374283	WT_DAY3	HET_DAY3	OK	35.6463	26.64	-0.420159	-0.983317	0.10935	0.366165	no
MAPK11	MAPK11	MAPK11	chr22:50702141-50708779	WT_DAY3	HET_DAY3	OK	1.39935	1.40319	0.00395318	0.00567026	0.99235	0.997282	no
MAPK12	MAPK12	MAPK12	chr22:50691330-50700089	WT_DAY3	HET_DAY3	OK	8.40454	6.9465	-0.274882	-0.488454	0.44325	0.764454	no
MAPK13	MAPK13	MAPK13	chr6:36098261-36107842	WT_DAY3	HET_DAY3	OK	0.74419	0.406003	-0.874183	-1.04407	0.09315	0.332164	no
MAPK14	MAPK14	MAPK14	chr6:35995453-36079013	WT_DAY3	HET_DAY3	OK	15.7079	16.1256	0.037856	0.0864343	0.88575	0.968791	no
MAPK15	MAPK15	MAPK15	chr8:144798506-144804633	WT_DAY3	HET_DAY3	OK	5.79476	4.29453	-0.432249	-0.732888	0.25455	0.58692	no
MAPK1IP1L	MAPK1IP1L	MAPK1IP1L	chr14:55518361-55536912	WT_DAY3	HET_DAY3	OK	36.1466	36.5177	0.0147341	0.0362759	0.95055	0.986511	no
MAPK3	MAPK3	MAPK3	chr16:30125425-30134630	WT_DAY3	HET_DAY3	OK	26.3147	20.2946	-0.374772	-0.800442	0.2028	0.522497	no
MAPK4	MAPK4	MAPK4	chr18:48086483-48258196	WT_DAY3	HET_DAY3	OK	3.74975	4.99287	0.413075	0.793009	0.1928	0.507873	no
MAPK6	MAPK6	MAPK6	chr15:52311410-52358462	WT_DAY3	HET_DAY3	OK	58.3348	70.8169	0.279737	0.708462	0.2507	0.582168	no
MAPK7	MAPK7	MAPK7	chr17:19240866-19290532	WT_DAY3	HET_DAY3	OK	10.4638	7.80365	-0.423183	-0.749411	0.2443	0.575387	no
MAPK8	MAPK8	MAPK8	chr10:49609686-49643183	WT_DAY3	HET_DAY3	OK	24.0182	26.4481	0.139037	0.287342	0.64905	0.88654	no
MAPK8IP1	MAPK8IP1	MAPK8IP1	chr11:45907046-45928016	WT_DAY3	HET_DAY3	OK	9.13873	4.41156	-1.0507	-1.96217	0.0011	0.0147512	yes
MAPK8IP2	MAPK8IP2	MAPK8IP2	chr22:51039130-51049979	WT_DAY3	HET_DAY3	OK	1.80499	0.879546	-1.03716	-1.51812	0.01905	0.117098	no
MAPK8IP3	MAPK8IP3	MAPK8IP3	chr16:1756220-1820318	WT_DAY3	HET_DAY3	OK	6.3923	4.08993	-0.644259	-1.31179	0.0402	0.193851	no
MAPK9	MAPK9	MAPK9	chr5:179660594-179719071	WT_DAY3	HET_DAY3	OK	10.6512	11.3852	0.0961392	0.192016	0.75465	0.92804	no
MAPKAP1	MAPKAP1	MAPKAP1	chr9:128199672-128469513	WT_DAY3	HET_DAY3	OK	29.1819	28.7586	-0.0210787	-0.0475058	0.9393	0.983641	no
MAPKAPK2	MAPKAPK2	MAPKAPK2	chr1:206858364-206907630	WT_DAY3	HET_DAY3	OK	34.5802	28.9638	-0.255699	-0.599931	0.33125	0.668437	no
MAPKAPK3	MAPKAPK3	MAPKAPK3	chr3:50649292-50686728	WT_DAY3	HET_DAY3	OK	26.9244	26.8446	-0.00427731	-0.00981533	0.98685	0.995889	no
MAPKAPK5	MAPKAPK5	MAPKAPK5	chr12:112277572-112331228	WT_DAY3	HET_DAY3	OK	36.7225	23.9823	-0.614699	-1.14775	0.06155	0.255558	no
MAPKBP1	MAPKBP1	MAPKBP1	chr15:42066631-42120053	WT_DAY3	HET_DAY3	OK	3.42782	3.58021	0.0627544	0.125431	0.83785	0.955102	no
MAPRE1	MAPRE1	MAPRE1	chr20:31407698-31438211	WT_DAY3	HET_DAY3	OK	122.604	131.132	0.0970043	0.240128	0.6888	0.903389	no
MAPRE2	MAPRE2	MAPRE2	chr18:32556891-32723432	WT_DAY3	HET_DAY3	OK	17.9986	21.028	0.224425	0.503357	0.4176	0.745218	no
MAPRE3	MAPRE3	MAPRE3	chr2:27193524-27250087	WT_DAY3	HET_DAY3	OK	6.9106	4.68412	-0.561035	-0.965163	0.10805	0.363609	no
MAPT	MAPT	MAPT	chr17_ctg5_hap1:762280-946818	WT_DAY3	HET_DAY3	NOTEST	0.369665	0.314923	-0.231221	0	1	1	no
MAPT-AS1	MAPT-AS1	MAPT-AS1	chr17_ctg5_hap1:762280-946818	WT_DAY3	HET_DAY3	NOTEST	0	0	0	0	1	1	no
MAPT-IT1	MAPT-IT1	MAPT-IT1	chr17_ctg5_hap1:762280-946818	WT_DAY3	HET_DAY3	NOTEST	0.0144282	0	#NAME?	0	1	1	no
MARC1	MARC1	MARC1	chr1:220960038-220987741	WT_DAY3	HET_DAY3	OK	6.46699	5.60421	-0.206583	-0.364881	0.5475	0.833922	no
MARC2	MARC2	MARC2	chr1:220921675-220957596	WT_DAY3	HET_DAY3	NOTEST	0.129769	0	#NAME?	0	1	1	no
MARCH1	MARCH1	MARCH1	chr4:164445449-165304407	WT_DAY3	HET_DAY3	OK	1.51826	2.03759	0.424444	0.664577	0.29925	0.636452	no
MARCH10	MARCH10	MARCH10	chr17:60778674-61505067	WT_DAY3	HET_DAY3	NOTEST	0.049706	0.0431352	-0.204555	0	1	1	no
MARCH11	MARCH11	MARCH11	chr5:16067473-16179897	WT_DAY3	HET_DAY3	NOTEST	0.563152	0.0879523	-2.67873	0	1	1	no
MARCH2	MARCH2	MARCH2	chr19:8478186-8503899	WT_DAY3	HET_DAY3	OK	5.51782	4.23192	-0.382785	-0.630064	0.33115	0.668296	no
MARCH3	MARCH3	MARCH3	chr5:126203405-126366440	WT_DAY3	HET_DAY3	OK	0.604858	0.643813	0.0900444	0.127306	0.835	0.954317	no
MARCH4	MARCH4	MARCH4	chr2:217122584-217236750	WT_DAY3	HET_DAY3	OK	0.855627	0.95889	0.164383	0.249724	0.6881	0.903079	no
MARCH5	MARCH5	MARCH5	chr10:94050919-94113721	WT_DAY3	HET_DAY3	OK	6.95381	7.50253	0.109573	0.223825	0.7172	0.914282	no
MARCH6	MARCH6	MARCH6	chr5:10353827-10435491	WT_DAY3	HET_DAY3	OK	43.9227	46.6628	0.0873078	0.212871	0.72865	0.91834	no
MARCH7	MARCH7	MARCH7	chr2:160569009-160625084	WT_DAY3	HET_DAY3	OK	37.5743	44.8912	0.256689	0.63987	0.2991	0.636273	no
MARCH8	MARCH8	MARCH8	chr10:45952816-46090354	WT_DAY3	HET_DAY3	OK	3.99554	4.07833	0.029587	0.0503525	0.9359	0.982511	no
MARCH9	MARCH9	MARCH9	chr12:58148880-58154193	WT_DAY3	HET_DAY3	OK	3.11788	1.48501	-1.0701	-1.69022	0.00885	0.0685071	no
MARCKS	MARCKS	MARCKS	chr6:114178526-114184652	WT_DAY3	HET_DAY3	OK	87.5914	89.3477	0.0286412	0.0713921	0.9033	0.973521	no
MARCKSL1	MARCKSL1	MARCKSL1	chr1:32799439-32801834	WT_DAY3	HET_DAY3	OK	424.579	360.08	-0.237716	-0.591379	0.3266	0.663834	no
MARCO	MARCO	MARCO	chr2:119699744-119752236	WT_DAY3	HET_DAY3	NOTEST	0.176896	0.294595	0.735828	0	1	1	no
MARK1	MARK1	MARK1	chr1:220701567-220837799	WT_DAY3	HET_DAY3	OK	4.04249	5.26284	0.380598	0.760239	0.2086	0.530248	no
MARK2	MARK2	MARK2	chr11:63606399-63678492	WT_DAY3	HET_DAY3	OK	9.03193	7.76977	-0.217161	-0.451785	0.46245	0.778842	no
MARK2P9	MARK2P9	MARK2P9	chr10:94178242-94180410	WT_DAY3	HET_DAY3	NOTEST	0.148789	0.103615	-0.522039	0	1	1	no
MARK3	MARK3	MARK3	chr14:103851700-103970166	WT_DAY3	HET_DAY3	OK	32.0328	32.3652	0.0148972	0.0349689	0.95585	0.988066	no
MARK4	MARK4	MARK4	chr19:45754515-45808541	WT_DAY3	HET_DAY3	OK	5.96682	5.11528	-0.222151	-0.451491	0.45665	0.774503	no
MARS	MARS	MARS	chr12:57881735-57914300	WT_DAY3	HET_DAY3	OK	142.302	79.7306	-0.835754	-2.0437	0.00055	0.00874249	yes
MARS2	MARS2	MARS2	chr2:198570027-198573114	WT_DAY3	HET_DAY3	OK	5.47465	6.32279	0.207795	0.384696	0.52435	0.819757	no
MARVELD1	MARVELD1	MARVELD1	chr10:99473464-99477909	WT_DAY3	HET_DAY3	OK	12.5515	11.0308	-0.186314	-0.384344	0.53305	0.825093	no
MARVELD2	MARVELD2	MARVELD2	chr5:68710938-68737890	WT_DAY3	HET_DAY3	OK	2.83698	1.72159	-0.720615	-1.12758	0.07125	0.280574	no
MARVELD3	MARVELD3	MARVELD3	chr16:71660069-71675868	WT_DAY3	HET_DAY3	OK	2.17086	2.39642	0.142614	0.21009	0.73595	0.921141	no
MAS1	MAS1	MAS1	chr6:160327973-160329107	WT_DAY3	HET_DAY3	NOTEST	0	0	0	0	1	1	no
MAS1L	MAS1L	MAS1L	chr6_ssto_hap7:795074-796211	WT_DAY3	HET_DAY3	NOTEST	0	0	0	0	1	1	no
MASP1	MASP1	MASP1	chr3:186933872-187009810	WT_DAY3	HET_DAY3	NOTEST	0.258784	0.100353	-1.36666	0	1	1	no
MASP2	MASP2	MASP2	chr1:11086579-11107296	WT_DAY3	HET_DAY3	OK	2.42763	2.18158	-0.154177	-0.232678	0.6927	0.90482	no
MAST1	MAST1	MAST1	chr19:12949258-12985766	WT_DAY3	HET_DAY3	OK	3.27197	3.13536	-0.0615272	-0.114526	0.8534	0.960184	no
MAST2	MAST2	MAST2	chr1:46269284-46501796	WT_DAY3	HET_DAY3	OK	8.11431	7.16324	-0.179855	-0.389674	0.53195	0.824349	no
MAST3	MAST3	MAST3	chr19:18208602-18262499	WT_DAY3	HET_DAY3	OK	3.67606	2.6151	-0.491295	-0.931144	0.13775	0.419169	no
MAST4	MAST4	MAST4	chr5:65892175-66465423	WT_DAY3	HET_DAY3	NOTEST	0.422095	0.290784	-0.537619	0	1	1	no
MASTL	MASTL	MASTL	chr10:27443752-27475848	WT_DAY3	HET_DAY3	OK	21.4129	26.0039	0.280243	0.656708	0.2923	0.629161	no
MAT1A	MAT1A	MAT1A	chr10:82031575-82049434	WT_DAY3	HET_DAY3	NOTEST	0.0911371	0.0663752	-0.457393	0	1	1	no
MAT2A	MAT2A	MAT2A	chr2:85766100-85788657	WT_DAY3	HET_DAY3	OK	174.492	168.749	-0.0482831	-0.10906	0.859	0.961814	no
MAT2B	MAT2B	MAT2B	chr5:162930230-162946328	WT_DAY3	HET_DAY3	OK	29.8828	30.4687	0.0280129	0.0637038	0.9153	0.976842	no
MATK	MATK	MATK	chr19:3777966-3801810	WT_DAY3	HET_DAY3	OK	1.33605	0.636541	-1.06965	-1.41982	0.02555	0.143281	no
MATL2963	MATL2963	MATL2963	chr12:7247145-7274447	WT_DAY3	HET_DAY3	NOTEST	0.360205	0.392683	0.124548	0	1	1	no
MATN1	MATN1	MATN1	chr1:31184123-31199593	WT_DAY3	HET_DAY3	NOTEST	0.036928	0.038797	0.0712295	0	1	1	no
MATN2	MATN2	MATN2	chr8:98881310-99048946	WT_DAY3	HET_DAY3	OK	2.33939	2.91744	0.318574	0.550842	0.36675	0.701607	no
MATN3	MATN3	MATN3	chr2:20191812-20212455	WT_DAY3	HET_DAY3	OK	1.6718	1.86082	0.154538	0.238722	0.695	0.905668	no
MATN4	MATN4	MATN4	chr20:43922086-43946464	WT_DAY3	HET_DAY3	NOTEST	0.0272554	0.0495878	0.863445	0	1	1	no
MATR3	MATR3	MATR3	chr5:138609440-138667366	WT_DAY3	HET_DAY3	OK	173.143	190.97	0.141378	0.343405	0.5805	0.852262	no
MAU2	MAU2	MAU2	chr19:19431629-19469563	WT_DAY3	HET_DAY3	OK	11.0492	9.10138	-0.27978	-0.607047	0.3247	0.661764	no
MAVS	MAVS	MAVS	chr20:3827445-3856770	WT_DAY3	HET_DAY3	OK	6.89864	6.72667	-0.0364197	-0.0852396	0.89365	0.971151	no
MAX	MAX	MAX	chr14:65381078-65569227	WT_DAY3	HET_DAY3	OK	11.7247	12.74	0.119813	0.102225	0.85025	0.95914	no
MAZ	MAZ	MAZ	chr16:29817854-29822504	WT_DAY3	HET_DAY3	OK	130.554	90.4679	-0.529164	-1.34765	0.03325	0.171262	no
MB	MB	MB	chr22:36002810-36019401	WT_DAY3	HET_DAY3	NOTEST	0.0332259	0.0243444	-0.448718	0	1	1	no
MB21D1	MB21D1	MB21D1	chr6:74134855-74162043	WT_DAY3	HET_DAY3	OK	2.23514	0.095538	-4.54814	-3.55415	0.00565	0.0495256	yes
MB21D2	MB21D2	MB21D2	chr3:192514604-192635950	WT_DAY3	HET_DAY3	OK	2.52242	2.82811	0.165034	0.278683	0.64655	0.885264	no
MBD1	MBD1	MBD1	chr18:47793251-47808144	WT_DAY3	HET_DAY3	OK	18.6453	15.5425	-0.262593	-0.556812	0.37655	0.710689	no
MBD2	MBD2	MBD2	chr18:51677970-51751158	WT_DAY3	HET_DAY3	OK	26.3492	21.3774	-0.301674	-0.554845	0.36895	0.703762	no
MBD3	MBD3	MBD3	chr19:1576677-1592652	WT_DAY3	HET_DAY3	OK	37.3345	13.8238	-1.43336	-3.12796	5e-05	0.00125542	yes
MBD3L1	MBD3L1	MBD3L1	chr19:8953268-8954016	WT_DAY3	HET_DAY3	NOTEST	0	0	0	0	1	1	no
MBD3L2	MBD3L2	MBD3L2	chr19:7049350-7051746	WT_DAY3	HET_DAY3	NOTEST	0	0	0	0	1	1	no
MBD3L3	MBD3L3	MBD3L3	chr19:7056215-7058645	WT_DAY3	HET_DAY3	NOTEST	0	0	0	0	1	1	no
MBD3L4	MBD3L4	MBD3L4	chr19:7037754-7040184	WT_DAY3	HET_DAY3	NOTEST	0	0	0	0	1	1	no
MBD3L5	MBD3L5	MBD3L5	chr19:7030593-7033022	WT_DAY3	HET_DAY3	NOTEST	0	0	0	0	1	1	no
MBD4	MBD4	MBD4	chr3:129149792-129158852	WT_DAY3	HET_DAY3	OK	16.0555	17.1845	0.0980464	0.214079	0.7333	0.920135	no
MBD5	MBD5	MBD5	chr2:148602569-149271044	WT_DAY3	HET_DAY3	OK	2.12304	2.31429	0.124438	0.0622558	0.9459	0.985066	no
MBD6	MBD6	MBD6	chr12:57916658-57923931	WT_DAY3	HET_DAY3	OK	15.0204	6.22101	-1.2717	-2.71297	5e-05	0.00125542	yes
MBIP	MBIP	MBIP	chr14:36767763-36789882	WT_DAY3	HET_DAY3	OK	14.9972	19.4205	0.372885	0.775413	0.20875	0.53046	no
MBL1P	MBL1P	MBL1P	chr10:81664653-81691557	WT_DAY3	HET_DAY3	NOTEST	0.27226	0.281332	0.0472881	0	1	1	no
MBL2	MBL2	MBL2	chr10:54525139-54531460	WT_DAY3	HET_DAY3	NOTEST	0.00294785	0	#NAME?	0	1	1	no
MBLAC1	MBLAC1	MBLAC1	chr7:99724319-99726121	WT_DAY3	HET_DAY3	OK	0.655632	0.197735	-1.72932	-1.50158	0.0339	0.173416	no
MBLAC2	MBLAC2	MBLAC2	chr5:89754019-89770585	WT_DAY3	HET_DAY3	OK	0.80922	1.22204	0.594688	0.894212	0.14955	0.439751	no
MBNL1	MBNL1	MBNL1	chr3:151980404-152183569	WT_DAY3	HET_DAY3	OK	3.43039	2.77354	-0.306641	-0.583343	0.36665	0.701501	no
MBNL2	MBNL2	MBNL2	chr13:97874573-98046374	WT_DAY3	HET_DAY3	OK	2.11097	3.32241	0.65432	1.19539	0.0579	0.245757	no
MBNL3	MBNL3	MBNL3	chrX:131503342-131623996	WT_DAY3	HET_DAY3	OK	2.24974	1.41703	-0.666888	-1.30174	0.0476	0.217116	no
MBOAT1	MBOAT1	MBOAT1	chr6:20100934-20212670	WT_DAY3	HET_DAY3	OK	2.19792	1.23902	-0.826941	-1.3024	0.03275	0.169516	no
MBOAT2	MBOAT2	MBOAT2	chr2:8996700-9143876	WT_DAY3	HET_DAY3	OK	7.98535	11.3406	0.506064	1.07317	0.0814	0.305314	no
MBOAT4	MBOAT4	MBOAT4	chr8:29920257-30108213	WT_DAY3	HET_DAY3	NOTEST	0.14511	0.228862	0.657325	0	1	1	no
MBOAT7	MBOAT7	MBOAT7	chr19:54677105-54693733	WT_DAY3	HET_DAY3	OK	21.6245	16.81	-0.363342	-0.751471	0.2378	0.56756	no
MBP	MBP	MBP	chr18:74690788-74844774	WT_DAY3	HET_DAY3	NOTEST	0.41575	0.212494	-0.968298	0	1	1	no
MBTD1	MBTD1	MBTD1	chr17:49254785-49337427	WT_DAY3	HET_DAY3	OK	18.756	22.3235	0.251216	0.607066	0.3231	0.660192	no
MBTPS1	MBTPS1	MBTPS1	chr16:84087368-84150517	WT_DAY3	HET_DAY3	OK	24.6553	25.6562	0.0574086	0.135542	0.82465	0.950783	no
MBTPS2	MBTPS2	MBTPS2	chrX:21857655-21903541	WT_DAY3	HET_DAY3	OK	3.20492	4.65841	0.53955	0.988175	0.11315	0.373465	no
MC1R	MC1R	MC1R	chr16:89984286-89987385	WT_DAY3	HET_DAY3	OK	0.974568	0.532793	-0.871188	-1.20592	0.06065	0.253141	no
MC2R	MC2R	MC2R	chr18:13882042-13915535	WT_DAY3	HET_DAY3	OK	0.566365	0.790614	0.481242	0.695117	0.267	0.601272	no
MC3R	MC3R	MC3R	chr20:54823787-54824871	WT_DAY3	HET_DAY3	NOTEST	0	0	0	0	1	1	no
MC4R	MC4R	MC4R	chr18:58038563-58040001	WT_DAY3	HET_DAY3	NOTEST	0.0685435	0.0384807	-0.832884	0	1	1	no
MC5R	MC5R	MC5R	chr18:13825542-13826861	WT_DAY3	HET_DAY3	NOTEST	0.157637	0	#NAME?	0	1	1	no
MCAM	MCAM	MCAM	chr11:119179233-119187840	WT_DAY3	HET_DAY3	OK	2.56348	4.01582	0.647592	1.12689	0.0685	0.27354	no
MCART1	MCART1	MCART1	chr9:37877571-37904350	WT_DAY3	HET_DAY3	OK	4.80906	4.34598	-0.146071	-0.217034	0.7241	0.916999	no
MCART2	MCART2	MCART2	chr18:29339658-29340843	WT_DAY3	HET_DAY3	OK	0.747756	0.926219	0.308785	0.356613	0.55725	0.839376	no
MCART3P	MCART3P	MCART3P	chr6:66497771-66499376	WT_DAY3	HET_DAY3	NOTEST	0.0298869	0.0531193	0.829723	0	1	1	no
MCART6	MCART6	MCART6	chrX:103139054-103401708	WT_DAY3	HET_DAY3	OK	1.82471	2.28153	0.322335	0.31583	0.594	0.859275	no
MCAT	MCAT	MCAT	chr22:43528211-43539403	WT_DAY3	HET_DAY3	OK	5.27377	4.56319	-0.208792	-0.353519	0.5714	0.847383	no
MCC	MCC	MCC	chr5:112312406-112824527	WT_DAY3	HET_DAY3	OK	4.11593	7.18686	0.804143	0.736236	0.22465	0.550962	no
MCCC1	MCCC1	MCCC1	chr3:182733005-182817365	WT_DAY3	HET_DAY3	OK	9.3427	8.93291	-0.0647095	-0.128627	0.8334	0.953785	no
MCCC2	MCCC2	MCCC2	chr5:70883114-70954530	WT_DAY3	HET_DAY3	OK	20.959	23.6777	0.17596	0.405198	0.5145	0.813618	no
MCCD1	MCCD1	MCCD1	chr6_ssto_hap7:2827543-2845430	WT_DAY3	HET_DAY3	NOTEST	0.197246	0.212658	0.108544	0	1	1	no
MCEE	MCEE	MCEE	chr2:71336805-71357394	WT_DAY3	HET_DAY3	OK	4.8756	5.12927	0.0731727	0.111193	0.8542	0.960364	no
MCF2	MCF2	MCF2	chrX:138663929-138790381	WT_DAY3	HET_DAY3	NOTEST	0.0596766	0.0730772	0.292255	0	1	1	no
MCF2L	MCF2L	MCF2L	chr13:113623534-113754053	WT_DAY3	HET_DAY3	OK	4.50663	4.44131	-0.0210635	-0.0421962	0.944	0.984522	no
MCF2L-AS1	MCF2L-AS1	MCF2L-AS1	chr13:113621797-113622952	WT_DAY3	HET_DAY3	NOTEST	0.204233	0.171623	-0.250972	0	1	1	no
MCF2L2	MCF2L2	MCF2L2	chr3:182895830-183145855	WT_DAY3	HET_DAY3	OK	4.52541	2.40972	-0.90918	-1.06231	0.0883	0.321387	no
MCFD2	MCFD2	MCFD2	chr2:47129008-47303275	WT_DAY3	HET_DAY3	OK	34.615	39.461	0.18903	0.438212	0.48405	0.793734	no
MCHR1	MCHR1	MCHR1	chr22:41075181-41078818	WT_DAY3	HET_DAY3	NOTEST	0.35533	0.482762	0.442152	0	1	1	no
MCHR2	MCHR2	MCHR2	chr6:100367785-100524295	WT_DAY3	HET_DAY3	NOTEST	0.188237	0.223222	0.24593	0	1	1	no
MCL1	MCL1	MCL1	chr1:150547026-150552214	WT_DAY3	HET_DAY3	OK	69.4759	80.505	0.212565	0.524682	0.3944	0.726293	no
MCM10	MCM10	MCM10	chr10:13203553-13253104	WT_DAY3	HET_DAY3	OK	18.2506	20.9338	0.197891	0.467839	0.4531	0.771964	no
MCM2	MCM2	MCM2	chr3:127317252-127341278	WT_DAY3	HET_DAY3	OK	101.281	79.7002	-0.345713	-0.84169	0.17205	0.476619	no
MCM3	MCM3	MCM3	chr6:52128811-52149582	WT_DAY3	HET_DAY3	OK	130.785	137.635	0.0736494	0.181215	0.7674	0.932369	no
MCM3AP	MCM3AP	MCM3AP	chr21:47649157-47705236	WT_DAY3	HET_DAY3	OK	26.1584	26.3222	0.00900598	0.021668	0.96965	0.991338	no
MCM3AP-AS1	MCM3AP-AS1	MCM3AP-AS1	chr21:47649157-47705236	WT_DAY3	HET_DAY3	OK	1.17454	1.46697	0.320749	0.111162	0.89665	0.971954	no
MCM4	MCM4	MCM4	chr8:48872762-48890719	WT_DAY3	HET_DAY3	OK	121.356	113.827	-0.0924025	-0.226169	0.71235	0.912368	no
MCM5	MCM5	MCM5	chr22:35796115-35820495	WT_DAY3	HET_DAY3	OK	70.5081	54.2596	-0.37791	-0.896923	0.14015	0.423486	no
MCM6	MCM6	MCM6	chr2:136597195-136634011	WT_DAY3	HET_DAY3	OK	53.5249	58.2503	0.122056	0.300279	0.6296	0.877122	no
MCM7	MCM7	MCM7	chr7:99690403-99723128	WT_DAY3	HET_DAY3	OK	173.629	160.029	-0.117669	-0.257243	0.67845	0.899165	no
MCM8	MCM8	MCM8	chr20:5931297-5975831	WT_DAY3	HET_DAY3	OK	26.5321	29.2355	0.139986	0.3323	0.59415	0.859352	no
MCM9	MCM9	MCM9	chr6:119134611-119256327	WT_DAY3	HET_DAY3	OK	6.55892	7.502	0.193817	0.235196	0.69675	0.906255	no
MCMBP	MCMBP	MCMBP	chr10:121588915-121633140	WT_DAY3	HET_DAY3	OK	32.0166	38.565	0.268471	0.655614	0.29715	0.634207	no
MCOLN1	MCOLN1	MCOLN1	chr19:7587495-7598895	WT_DAY3	HET_DAY3	OK	6.12366	4.98985	-0.295398	-0.506885	0.4252	0.750995	no
MCOLN2	MCOLN2	MCOLN2	chr1:85391265-85462796	WT_DAY3	HET_DAY3	NOTEST	0.413602	0.500672	0.275621	0	1	1	no
MCOLN3	MCOLN3	MCOLN3	chr1:85483764-85514223	WT_DAY3	HET_DAY3	NOTEST	0.166252	0.1023	-0.700574	0	1	1	no
MCPH1	MCPH1	MCPH1	chr8:6264112-6501140	WT_DAY3	HET_DAY3	OK	9.40826	9.90138	0.073701	0.150235	0.80865	0.946107	no
MCRS1	MCRS1	MCRS1	chr12:49952085-49961911	WT_DAY3	HET_DAY3	OK	87.0287	44.3031	-0.974083	-2.31175	0.0002	0.00398698	yes
MCTP1	MCTP1	MCTP1	chr5:94042288-94620279	WT_DAY3	HET_DAY3	NOTEST	0.238649	0.453593	0.926512	0	1	1	no
MCTP2	MCTP2	MCTP2	chr15:94841429-95027181	WT_DAY3	HET_DAY3	NOTEST	0.167969	0.251835	0.584283	0	1	1	no
MCTS1	MCTS1	MCTS1	chrX:119737743-119755016	WT_DAY3	HET_DAY3	OK	3.95374	4.68915	0.246108	0.544066	0.38375	0.716959	no
MCU	MCU	MCU	chr10:74451888-74647452	WT_DAY3	HET_DAY3	OK	14.5957	15.1878	0.0573704	0.124892	0.83355	0.953854	no
MDC1	MDC1	MDC1	chr6_ssto_hap7:1999890-2017765	WT_DAY3	HET_DAY3	OK	21.174	27.4666	0.375381	0.919881	0.13035	0.406013	no
MDFI	MDFI	MDFI	chr6:41606194-41621982	WT_DAY3	HET_DAY3	OK	6.82183	9.01551	0.402251	0.705299	0.26885	0.603292	no
MDFIC	MDFIC	MDFIC	chr7:114562208-114659970	WT_DAY3	HET_DAY3	OK	2.63152	5.54458	1.07518	1.77827	0.00125	0.0162319	yes
MDGA1	MDGA1	MDGA1	chr6:37600283-37665766	WT_DAY3	HET_DAY3	OK	1.20048	1.63849	0.448754	0.79957	0.20495	0.525236	no
MDGA2	MDGA2	MDGA2	chr14:47308827-48144157	WT_DAY3	HET_DAY3	NOTEST	0.121273	0.191307	0.657634	0	1	1	no
MDH1	MDH1	MDH1	chr2:63348534-63834330	WT_DAY3	HET_DAY3	OK	138.955	145.524	0.06664	0.158905	0.7998	0.943498	no
MDH1B	MDH1B	MDH1B	chr2:207602488-207630050	WT_DAY3	HET_DAY3	OK	0.970004	1.63906	0.756809	1.13639	0.0699	0.277178	no
MDH2	MDH2	MDH2	chr7:75677392-75695930	WT_DAY3	HET_DAY3	OK	166.267	112.65	-0.561653	-1.36351	0.0245	0.139237	no
MDK	MDK	MDK	chr11:46402617-46405375	WT_DAY3	HET_DAY3	OK	653.474	362.602	-0.849743	-2.14295	0.0009	0.0127257	yes
MDM1	MDM1	MDM1	chr12:68688345-68726161	WT_DAY3	HET_DAY3	OK	9.64782	9.37421	-0.0415057	-0.0839892	0.89435	0.971346	no
MDM2	MDM2	MDM2	chr12:69201970-69239212	WT_DAY3	HET_DAY3	OK	31.9887	15.3674	-1.05769	-2.55671	0.0002	0.00398698	yes
MDM4	MDM4	MDM4	chr1:204485506-204527248	WT_DAY3	HET_DAY3	OK	11.1345	9.89081	-0.170876	-0.403314	0.5235	0.819263	no
MDN1	MDN1	MDN1	chr6:90353230-90529442	WT_DAY3	HET_DAY3	OK	11.5053	16.6118	0.529906	1.29515	0.03285	0.169851	no
MDP1	MDP1	MDP1	chr14:24683142-24701576	WT_DAY3	HET_DAY3	OK	9.21083	10.9201	0.245589	0.122161	0.8846	0.968627	no
MDS2	MDS2	MDS2	chr1:23953823-23967056	WT_DAY3	HET_DAY3	NOTEST	0.32408	0.505457	0.64124	0	1	1	no
ME1	ME1	ME1	chr6:83920109-84140938	WT_DAY3	HET_DAY3	OK	0.73389	0.845134	0.203616	0.298609	0.6357	0.88012	no
ME2	ME2	ME2	chr18:48405431-48476162	WT_DAY3	HET_DAY3	OK	25.7155	27.8879	0.117002	0.278905	0.6501	0.887048	no
ME3	ME3	ME3	chr11:86152149-86383678	WT_DAY3	HET_DAY3	OK	1.31413	0.905755	-0.536913	-0.747188	0.22665	0.553607	no
MEA1	MEA1	MEA1	chr6:42952329-42981618	WT_DAY3	HET_DAY3	OK	97.0134	94.8353	-0.0327593	-0.0533113	0.93045	0.981026	no
MEAF6	MEAF6	MEAF6	chr1:37958175-37980364	WT_DAY3	HET_DAY3	OK	20.1601	22.6582	0.168531	0.367808	0.54165	0.83048	no
MECOM	MECOM	MECOM	chr3:168801286-169381563	WT_DAY3	HET_DAY3	NOTEST	0.11516	0.203675	0.822632	0	1	1	no
MECP2	MECP2	MECP2	chrX:153287263-153363188	WT_DAY3	HET_DAY3	OK	7.82858	7.27982	-0.104848	-0.160924	0.78285	0.937977	no
MECR	MECR	MECR	chr1:29519384-29557454	WT_DAY3	HET_DAY3	OK	8.26507	6.87533	-0.265597	-0.509239	0.4173	0.744957	no
MED1	MED1	MED1	chr17:37560537-37607527	WT_DAY3	HET_DAY3	OK	16.4125	20.0361	0.287809	0.700152	0.252	0.583711	no
MED10	MED10	MED10	chr5:6372038-6378639	WT_DAY3	HET_DAY3	OK	24.3729	18.4477	-0.401837	-0.74804	0.21935	0.544398	no
MED11	MED11	MED11	chr17:4634722-4643223	WT_DAY3	HET_DAY3	OK	23.8697	18.898	-0.336949	-0.595297	0.3424	0.679134	no
MED12	MED12	MED12	chrX:70338405-70362304	WT_DAY3	HET_DAY3	OK	10.92	10.0387	-0.121412	-0.278399	0.64815	0.886084	no
MED12L	MED12L	MED12L	chr3:150804675-151176497	WT_DAY3	HET_DAY3	OK	2.31411	3.22766	0.480028	0.936521	0.13035	0.406013	no
MED13	MED13	MED13	chr17:60019965-60142643	WT_DAY3	HET_DAY3	OK	9.84749	11.3625	0.206455	0.499108	0.42415	0.7501	no
MED13L	MED13L	MED13L	chr12:116396380-116714991	WT_DAY3	HET_DAY3	OK	32.3371	27.1165	-0.254018	-0.624664	0.29455	0.631576	no
MED14	MED14	MED14	chrX:40508794-40594804	WT_DAY3	HET_DAY3	OK	25.5985	17.19	-0.574494	-1.36665	0.02895	0.155756	no
MED15	MED15	MED15	chr22:20861885-20941919	WT_DAY3	HET_DAY3	OK	15.412	9.31749	-0.726042	-1.5496	0.01455	0.0971343	no
MED16	MED16	MED16	chr19:867961-893218	WT_DAY3	HET_DAY3	OK	16.7717	9.71785	-0.787322	-1.59887	0.0107	0.078383	no
MED17	MED17	MED17	chr11:93517404-93546496	WT_DAY3	HET_DAY3	OK	10.7733	13.2754	0.301289	0.647066	0.29305	0.630007	no
MED18	MED18	MED18	chr1:28655512-28662478	WT_DAY3	HET_DAY3	OK	8.39208	7.47082	-0.167762	-0.308556	0.60855	0.866665	no
MED19	MED19	MED19	chr11:57471186-57479673	WT_DAY3	HET_DAY3	OK	6.50656	5.39705	-0.269723	-0.467856	0.44345	0.76465	no
MED20	MED20	MED20	chr6:41873091-41888877	WT_DAY3	HET_DAY3	OK	15.4577	16.2469	0.0718399	0.154615	0.8031	0.944453	no
MED21	MED21	MED21	chr12:27175482-27182682	WT_DAY3	HET_DAY3	OK	25.0773	20.1422	-0.316158	-0.675735	0.2737	0.608815	no
MED22	MED22	MED22	chr9:136207754-136214972	WT_DAY3	HET_DAY3	OK	32.5292	21.268	-0.613051	-1.1595	0.05805	0.246116	no
MED23	MED23	MED23	chr6:131894343-131949363	WT_DAY3	HET_DAY3	OK	6.3184	7.72905	0.290731	0.617395	0.31485	0.652593	no
MED24	MED24	MED24	chr17:38175349-38210889	WT_DAY3	HET_DAY3	OK	29.0366	23.4705	-0.307024	-0.719291	0.23975	0.569931	no
MED25	MED25	MED25	chr19:50321535-50340237	WT_DAY3	HET_DAY3	OK	18.3923	10.4063	-0.821641	-1.69478	0.0107	0.078383	no
MED26	MED26	MED26	chr19:16685717-16739015	WT_DAY3	HET_DAY3	OK	4.27833	3.28662	-0.380446	-0.667572	0.2733	0.608388	no
MED27	MED27	MED27	chr9:134735496-134955274	WT_DAY3	HET_DAY3	OK	18.9633	18.4543	-0.0392519	-0.0764448	0.9023	0.97334	no
MED28	MED28	MED28	chr4:17616272-17626160	WT_DAY3	HET_DAY3	OK	54.8373	62.6732	0.19269	0.439501	0.46025	0.777317	no
MED29	MED29	MED29	chr19:39881962-39891203	WT_DAY3	HET_DAY3	OK	13.2769	13.0776	-0.0218282	-0.0481757	0.93985	0.983756	no
MED30	MED30	MED30	chr8:118532964-118552501	WT_DAY3	HET_DAY3	OK	10.7796	11.4209	0.0833757	0.140126	0.82035	0.949401	no
MED31	MED31	MED31	chr17:6481644-6554954	WT_DAY3	HET_DAY3	OK	6.5516	7.663	0.226062	0.164971	0.7703	0.933417	no
MED4	MED4	MED4	chr13:48650091-48669240	WT_DAY3	HET_DAY3	OK	34.3625	39.4295	0.198441	0.453601	0.4616	0.778348	no
MED6	MED6	MED6	chr14:71050956-71067384	WT_DAY3	HET_DAY3	OK	21.6414	24.7131	0.191482	0.40061	0.5116	0.811591	no
MED7	MED7	MED7	chr5:156565450-156569921	WT_DAY3	HET_DAY3	OK	11.164	12.1034	0.116557	0.211808	0.7311	0.919249	no
MED8	MED8	MED8	chr1:43849587-43855483	WT_DAY3	HET_DAY3	OK	14.0694	10.5554	-0.414579	-0.756369	0.21455	0.538183	no
MED9	MED9	MED9	chr17:17380299-17396534	WT_DAY3	HET_DAY3	OK	9.61542	7.76962	-0.307507	-0.584748	0.3463	0.682853	no
MEF2A	MEF2A	MEF2A	chr15:100106132-100256629	WT_DAY3	HET_DAY3	OK	5.27399	6.72624	0.350904	0.733695	0.23815	0.568085	no
MEF2B	MEF2B	MEF2B	chr19:19256375-19314238	WT_DAY3	HET_DAY3	OK	1.41015	0.841844	-0.744224	-0.258341	0.78335	0.93813	no
MEF2BNB	MEF2BNB	MEF2BNB	chr19:19256375-19314238	WT_DAY3	HET_DAY3	OK	5.65891	5.31707	-0.089891	-0.074084	0.90525	0.97405	no
MEF2BNB-MEF2B	MEF2BNB-MEF2B	MEF2BNB-MEF2B	chr19:19256375-19314238	WT_DAY3	HET_DAY3	NOTEST	0.316901	0	#NAME?	0	1	1	no
MEF2C	MEF2C	MEF2C	chr5:88014057-88199922	WT_DAY3	HET_DAY3	NOTEST	0.214014	0.267611	0.322432	0	1	1	no
MEF2D	MEF2D	MEF2D	chr1:156433518-156470529	WT_DAY3	HET_DAY3	OK	1.83974	2.51272	0.449751	0.819162	0.181	0.490714	no
MEFV	MEFV	MEFV	chr16:3292027-3306627	WT_DAY3	HET_DAY3	OK	1.42951	1.41218	-0.0175904	-0.02692	0.9644	0.990052	no
MEG3	MEG3	MEG3	chr14:101292444-101327360	WT_DAY3	HET_DAY3	OK	0.982934	0.750914	-0.388448	-0.482291	0.40195	0.732524	no
MEG8	MEG8	MEG8	chr14:101361106-101373305	WT_DAY3	HET_DAY3	NOTEST	0.153472	0.0673157	-1.18896	0	1	1	no
MEGF10	MEGF10	MEGF10	chr5:126626455-126796910	WT_DAY3	HET_DAY3	NOTEST	0.426386	0.459218	0.107018	0	1	1	no
MEGF11	MEGF11	MEGF11	chr15:66187633-66546075	WT_DAY3	HET_DAY3	NOTEST	0.462007	0.293825	-0.652958	0	1	1	no
MEGF6	MEGF6	MEGF6	chr1:3404505-3528059	WT_DAY3	HET_DAY3	OK	2.78975	2.05311	-0.442325	-0.810612	0.1907	0.504933	no
MEGF8	MEGF8	MEGF8	chr19:42829760-42882921	WT_DAY3	HET_DAY3	OK	6.53	4.60921	-0.502562	-1.12619	0.06755	0.271135	no
MEGF9	MEGF9	MEGF9	chr9:123363195-123476765	WT_DAY3	HET_DAY3	OK	2.0387	1.91757	-0.088373	-0.159838	0.7858	0.938864	no
MEI1	MEI1	MEI1	chr22:42095517-42195459	WT_DAY3	HET_DAY3	NOTEST	0.0124533	0.0157959	0.343024	0	1	1	no
MEIG1	MEIG1	MEIG1	chr10:15001437-15014850	WT_DAY3	HET_DAY3	NOTEST	0.0653112	0.380431	2.54223	0	1	1	no
MEIS1	MEIS1	MEIS1	chr2:66662531-66799891	WT_DAY3	HET_DAY3	OK	1.55405	1.79438	0.207451	0.327503	0.59355	0.859094	no
MEIS2	MEIS2	MEIS2	chr15:37183221-37393500	WT_DAY3	HET_DAY3	OK	39.0079	32.1541	-0.278763	-0.649613	0.29795	0.63503	no
MEIS3	MEIS3	MEIS3	chr19:47906380-47922785	WT_DAY3	HET_DAY3	OK	8.57191	7.2023	-0.251158	-0.463703	0.4584	0.775813	no
MEIS3P1	MEIS3P1	MEIS3P1	chr17:15690163-15693019	WT_DAY3	HET_DAY3	OK	3.11496	3.59237	0.205726	0.359617	0.5627	0.842486	no
MELK	MELK	MELK	chr9:36572858-36677680	WT_DAY3	HET_DAY3	OK	31.8114	36.5943	0.202075	0.460392	0.4575	0.775152	no
MEMO1	MEMO1	MEMO1	chr2:32092893-32235698	WT_DAY3	HET_DAY3	OK	18.0526	23.2116	0.362641	0.751712	0.2172	0.541517	no
MEN1	MEN1	MEN1	chr11:64570985-64578766	WT_DAY3	HET_DAY3	OK	19.8137	17.4258	-0.18527	-0.403315	0.52665	0.821249	no
MEOX1	MEOX1	MEOX1	chr17:41717757-41739262	WT_DAY3	HET_DAY3	NOTEST	0.0268814	0.41251	3.93975	0	1	1	no
MEOX2	MEOX2	MEOX2	chr7:15650836-15726308	WT_DAY3	HET_DAY3	NOTEST	0.0132793	0	#NAME?	0	1	1	no
MEP1A	MEP1A	MEP1A	chr6:46761093-46807519	WT_DAY3	HET_DAY3	NOTEST	0.0045849	0.00771664	0.751082	0	1	1	no
MEP1B	MEP1B	MEP1B	chr18:29769986-29800366	WT_DAY3	HET_DAY3	NOTEST	0.0451203	0.15592	1.78896	0	1	1	no
MEPCE	MEPCE	MEPCE	chr7:100026412-100031749	WT_DAY3	HET_DAY3	OK	36.7023	27.81	-0.400267	-0.875745	0.1554	0.449478	no
MEPE	MEPE	MEPE	chr4:88742562-88767968	WT_DAY3	HET_DAY3	NOTEST	0.0186657	0	#NAME?	0	1	1	no
MERTK	MERTK	MERTK	chr2:112656190-112786945	WT_DAY3	HET_DAY3	OK	0.981163	1.25653	0.356875	0.540131	0.3646	0.699838	no
MESDC1	MESDC1	MESDC1	chr15:81293294-81296345	WT_DAY3	HET_DAY3	OK	8.91909	7.79982	-0.193456	-0.364687	0.56415	0.843346	no
MESDC2	MESDC2	MESDC2	chr15:81268094-81282205	WT_DAY3	HET_DAY3	OK	23.1433	22.468	-0.0427223	-0.100571	0.86435	0.963347	no
MESP1	MESP1	MESP1	chr15:90293097-90294540	WT_DAY3	HET_DAY3	NOTEST	0.153378	0	#NAME?	0	1	1	no
MESP2	MESP2	MESP2	chr15:90319588-90321982	WT_DAY3	HET_DAY3	NOTEST	0.0125676	0.0829157	2.72193	0	1	1	no
MEST	MEST	MEST	chr7:130126015-130371406	WT_DAY3	HET_DAY3	OK	106.764	136.175	0.351042	0.758623	0.2168	0.54106	no
MESTIT1	MESTIT1	MESTIT1	chr7:130126015-130371406	WT_DAY3	HET_DAY3	OK	0.644153	0.832651	0.370308	0.0831657	0.8288	0.952317	no
MET	MET	MET	chr7:116312458-116438440	WT_DAY3	HET_DAY3	OK	0.662418	0.49079	-0.432634	-0.664731	0.27785	0.613532	no
METAP1	METAP1	METAP1	chr4:99916787-99983960	WT_DAY3	HET_DAY3	OK	33.8521	38.1356	0.171894	0.405822	0.5123	0.812052	no
METAP1D	METAP1D	METAP1D	chr2:172864803-172945587	WT_DAY3	HET_DAY3	OK	5.25119	5.90312	0.168834	0.283974	0.63205	0.878426	no
METAP2	METAP2	METAP2	chr12:95867821-95909613	WT_DAY3	HET_DAY3	OK	80.0829	66.8574	-0.260408	-0.653388	0.28315	0.619279	no
METRN	METRN	METRN	chr16:765172-767480	WT_DAY3	HET_DAY3	OK	8.07256	3.34243	-1.27213	-1.9792	0.0048	0.0440831	yes
METRNL	METRNL	METRNL	chr17:81037566-81052591	WT_DAY3	HET_DAY3	OK	5.04613	1.88273	-1.42235	-2.05799	0.003	0.0311907	yes
METTL1	METTL1	METTL1	chr12:58162350-58165914	WT_DAY3	HET_DAY3	OK	24.2815	16.2337	-0.580867	-1.13199	0.06125	0.254798	no
METTL10	METTL10	METTL10	chr10:126447405-126480439	WT_DAY3	HET_DAY3	OK	6.38399	8.5548	0.422276	0.824406	0.1785	0.486948	no
METTL11A	METTL11A	METTL11A	chr9:132388434-132404448	WT_DAY3	HET_DAY3	OK	27.2908	22.3982	-0.285029	-0.375001	0.54545	0.832732	no
METTL11B	METTL11B	METTL11B	chr1:170115187-170136923	WT_DAY3	HET_DAY3	OK	1.4365	1.17978	-0.28404	-0.346005	0.5609	0.841577	no
METTL12	METTL12	METTL12	chr11:62430288-62441162	WT_DAY3	HET_DAY3	OK	3.00587	2.78446	-0.110384	-0.0565638	0.9293	0.980692	no
METTL13	METTL13	METTL13	chr1:171750760-171766856	WT_DAY3	HET_DAY3	OK	19.048	20.1482	0.0810111	0.180077	0.77605	0.935493	no
METTL14	METTL14	METTL14	chr4:119606573-119632077	WT_DAY3	HET_DAY3	OK	13.5077	15.1634	0.166805	0.354313	0.5738	0.848693	no
METTL15	METTL15	METTL15	chr11:28129797-28355054	WT_DAY3	HET_DAY3	OK	3.02359	4.31214	0.512141	1.00258	0.1105	0.368439	no
METTL16	METTL16	METTL16	chr17:2319347-2415200	WT_DAY3	HET_DAY3	OK	16.0491	15.2683	-0.0719481	-0.169019	0.78035	0.937159	no
METTL17	METTL17	METTL17	chr14:21457964-21465194	WT_DAY3	HET_DAY3	OK	45.2758	36.7764	-0.299959	-0.679212	0.2642	0.598014	no
METTL18	METTL18	METTL18	chr1:169761672-169764031	WT_DAY3	HET_DAY3	OK	4.7767	5.57407	0.222718	0.376345	0.5456	0.832841	no
METTL19	METTL19	METTL19	chr4:8442531-8478282	WT_DAY3	HET_DAY3	OK	4.52982	4.09257	-0.146448	-0.260338	0.6759	0.898196	no
METTL20	METTL20	METTL20	chr12:31800093-31822016	WT_DAY3	HET_DAY3	OK	1.5975	1.90945	0.257344	0.394195	0.5247	0.819935	no
METTL21A	METTL21A	METTL21A	chr2:208473838-208489973	WT_DAY3	HET_DAY3	OK	16.3518	18.8053	0.201691	0.462245	0.45385	0.772419	no
METTL21B	METTL21B	METTL21B	chr12:58166382-58176324	WT_DAY3	HET_DAY3	OK	2.57306	2.35101	-0.130204	-0.213379	0.73045	0.918961	no
METTL21C	METTL21C	METTL21C	chr13:103338096-103346854	WT_DAY3	HET_DAY3	NOTEST	0.0179302	0.113328	2.66003	0	1	1	no
METTL21CP1	METTL21CP1	METTL21CP1	chr13:103532448-103548383	WT_DAY3	HET_DAY3	NOTEST	0.241092	0.499281	1.05027	0	1	1	no
METTL21D	METTL21D	METTL21D	chr14:50575349-50583297	WT_DAY3	HET_DAY3	OK	6.94337	7.2185	0.056063	0.102728	0.8644	0.963347	no
METTL22	METTL22	METTL22	chr16:8715526-8740079	WT_DAY3	HET_DAY3	OK	15.504	13.038	-0.249919	-0.486123	0.41105	0.739814	no
METTL23	METTL23	METTL23	chr17:74722911-74729962	WT_DAY3	HET_DAY3	OK	17.9055	19.1079	0.0937676	0.168341	0.7886	0.939739	no
METTL24	METTL24	METTL24	chr6:110567148-110679475	WT_DAY3	HET_DAY3	NOTEST	0.209691	0.128298	-0.708769	0	1	1	no
METTL2A	METTL2A	METTL2A	chr17:60501245-60527454	WT_DAY3	HET_DAY3	OK	13.8357	13.2808	-0.0590561	-0.125788	0.8334	0.953785	no
METTL2B	METTL2B	METTL2B	chr7:128116782-128142978	WT_DAY3	HET_DAY3	OK	17.4074	17.6557	0.0204326	0.0438267	0.94535	0.984881	no
METTL3	METTL3	METTL3	chr14:21945334-21979457	WT_DAY3	HET_DAY3	OK	38.3992	39.0308	0.0235339	0.0417149	0.94725	0.985373	no
METTL4	METTL4	METTL4	chr18:2537523-2571489	WT_DAY3	HET_DAY3	OK	3.88894	4.66554	0.26267	0.494073	0.40965	0.738634	no
METTL5	METTL5	METTL5	chr2:170655321-170681353	WT_DAY3	HET_DAY3	OK	65.1348	81.4479	0.322449	0.28241	0.6349	0.879752	no
METTL6	METTL6	METTL6	chr3:15451376-15469042	WT_DAY3	HET_DAY3	OK	6.72983	7.92739	0.236276	0.458845	0.45085	0.770174	no
METTL7A	METTL7A	METTL7A	chr12:51318533-51326300	WT_DAY3	HET_DAY3	OK	1.56203	1.04314	-0.582493	-0.902575	0.1423	0.42731	no
METTL7B	METTL7B	METTL7B	chr12:56075329-56106089	WT_DAY3	HET_DAY3	OK	1.95161	1.95349	0.001394	0.000678069	0.8361	0.954671	no
METTL8	METTL8	METTL8	chr2:172173912-172341562	WT_DAY3	HET_DAY3	OK	6.28903	4.96541	-0.340926	-0.587898	0.3359	0.672702	no
METTL9	METTL9	METTL9	chr16:21610855-21668792	WT_DAY3	HET_DAY3	OK	46.4598	45.8745	-0.0182922	-0.0439741	0.94215	0.984219	no
MEX3A	MEX3A	MEX3A	chr1:156041803-156051789	WT_DAY3	HET_DAY3	OK	33.8554	32.8097	-0.0452645	-0.110605	0.8549	0.960519	no
MEX3B	MEX3B	MEX3B	chr15:82334127-82338361	WT_DAY3	HET_DAY3	OK	16.8927	17.7731	0.0732906	0.157008	0.79895	0.943246	no
MEX3C	MEX3C	MEX3C	chr18:48700919-48724051	WT_DAY3	HET_DAY3	OK	27.2411	34.7308	0.350432	0.834199	0.17185	0.476267	no
MEX3D	MEX3D	MEX3D	chr19:1554667-1568057	WT_DAY3	HET_DAY3	OK	25.8264	18.3554	-0.492643	-1.04058	0.109	0.365406	no
MFAP1	MFAP1	MFAP1	chr15:44096732-44116951	WT_DAY3	HET_DAY3	OK	29.914	34.4557	0.203924	0.473186	0.43595	0.759253	no
MFAP2	MFAP2	MFAP2	chr1:17300998-17308081	WT_DAY3	HET_DAY3	OK	93.2689	69.5172	-0.424027	-0.980909	0.11825	0.383156	no
MFAP3	MFAP3	MFAP3	chr5:153418518-153437014	WT_DAY3	HET_DAY3	OK	10.6046	12.0518	0.184556	0.417124	0.50605	0.80857	no
MFAP3L	MFAP3L	MFAP3L	chr4:170907747-170947429	WT_DAY3	HET_DAY3	OK	0.677562	0.931317	0.458921	0.726495	0.23005	0.557889	no
MFAP4	MFAP4	MFAP4	chr17:19240866-19290532	WT_DAY3	HET_DAY3	OK	1.2441	1.19277	-0.0607911	-0.0332729	0.96235	0.989479	no
MFAP5	MFAP5	MFAP5	chr12:8798539-8815433	WT_DAY3	HET_DAY3	OK	0.764423	0.837085	0.131004	0.188087	0.76245	0.930639	no
MFF	MFF	MFF	chr2:228192227-228222549	WT_DAY3	HET_DAY3	OK	28.4133	30.3033	0.0929067	0.207814	0.7322	0.919762	no
MFGE8	MFGE8	MFGE8	chr15:89441913-89456663	WT_DAY3	HET_DAY3	OK	56.5574	39.0889	-0.532957	-1.24649	0.04355	0.204291	no
MFHAS1	MFHAS1	MFHAS1	chr8:8641998-8751131	WT_DAY3	HET_DAY3	OK	25.0499	22.8148	-0.13484	-0.317462	0.59975	0.861954	no
MFI2	MFI2	MFI2	chr3:196728611-196756687	WT_DAY3	HET_DAY3	OK	0.68628	0.452174	-0.601918	-0.607275	0.3456	0.682121	no
MFI2-AS1	MFI2-AS1	MFI2-AS1	chr3:196728611-196756687	WT_DAY3	HET_DAY3	OK	1.47457	1.52671	0.0501299	0.0444645	0.9463	0.985141	no
MFN1	MFN1	MFN1	chr3:179065479-179111008	WT_DAY3	HET_DAY3	OK	10.1768	12.0178	0.239891	0.527285	0.4006	0.731408	no
MFN2	MFN2	MFN2	chr1:12040237-12073572	WT_DAY3	HET_DAY3	OK	32.2639	28.0704	-0.200869	-0.481677	0.42985	0.754637	no
MFNG	MFNG	MFNG	chr22:37865100-37882478	WT_DAY3	HET_DAY3	OK	1.90881	0.963505	-0.986306	-1.43285	0.0266	0.147197	no
MFSD1	MFSD1	MFSD1	chr3:158519714-158547508	WT_DAY3	HET_DAY3	OK	4.03166	5.12635	0.34656	0.608908	0.32555	0.662694	no
MFSD10	MFSD10	MFSD10	chr4:2932287-2936586	WT_DAY3	HET_DAY3	OK	24.5828	11.6878	-1.07264	-2.15094	0.0007	0.0105217	yes
MFSD11	MFSD11	MFSD11	chr17:74730196-74775336	WT_DAY3	HET_DAY3	OK	9.41551	8.02615	-0.23033	-0.121957	0.87775	0.967013	no
MFSD12	MFSD12	MFSD12	chr19:3538262-3557571	WT_DAY3	HET_DAY3	OK	10.8854	7.41704	-0.553475	-1.00779	0.11325	0.373623	no
MFSD2A	MFSD2A	MFSD2A	chr1:40420783-40435628	WT_DAY3	HET_DAY3	OK	2.33703	1.49723	-0.642382	-0.962675	0.10905	0.365535	no
MFSD2B	MFSD2B	MFSD2B	chr2:24232952-24247145	WT_DAY3	HET_DAY3	NOTEST	0.047177	0.0883918	0.905828	0	1	1	no
MFSD3	MFSD3	MFSD3	chr8:145734551-145736589	WT_DAY3	HET_DAY3	OK	8.36895	4.43364	-0.916555	-1.53858	0.02305	0.133544	no
MFSD4	MFSD4	MFSD4	chr1:205538111-205572046	WT_DAY3	HET_DAY3	OK	0.730527	0.865236	0.244156	0.354156	0.5476	0.833941	no
MFSD5	MFSD5	MFSD5	chr12:53645369-53648190	WT_DAY3	HET_DAY3	OK	23.936	12.7689	-0.906548	-1.80409	0.0043	0.0406953	yes
MFSD6	MFSD6	MFSD6	chr2:191273080-191367041	WT_DAY3	HET_DAY3	NOTEST	0.235209	0.241095	0.0356585	0	1	1	no
MFSD6L	MFSD6L	MFSD6L	chr17:8700427-8702667	WT_DAY3	HET_DAY3	NOTEST	0	0.0113293	inf	0	1	1	no
MFSD7	MFSD7	MFSD7	chr4:671710-682973	WT_DAY3	HET_DAY3	NOTEST	0.548567	0.264992	-1.04972	0	1	1	no
MFSD8	MFSD8	MFSD8	chr4:128838959-128952455	WT_DAY3	HET_DAY3	OK	3.00423	3.32898	0.148084	0.231411	0.7078	0.910555	no
MFSD9	MFSD9	MFSD9	chr2:103333665-103353337	WT_DAY3	HET_DAY3	OK	4.61737	3.57502	-0.36912	-0.645837	0.2969	0.633978	no
MGA	MGA	MGA	chr15:41952609-42062141	WT_DAY3	HET_DAY3	OK	7.30949	9.8136	0.425011	1.02626	0.0991	0.344821	no
MGAM	MGAM	MGAM	chr7:141695678-141806547	WT_DAY3	HET_DAY3	NOTEST	0.140178	0.109889	-0.351206	0	1	1	no
MGAT1	MGAT1	MGAT1	chr5:180217540-180237137	WT_DAY3	HET_DAY3	OK	31.494	24.2103	-0.379457	-0.85762	0.16785	0.469656	no
MGAT2	MGAT2	MGAT2	chr14:50087488-50090199	WT_DAY3	HET_DAY3	OK	8.88804	10.5887	0.252593	0.497121	0.40515	0.734927	no
MGAT3	MGAT3	MGAT3	chr22:39853324-39888199	WT_DAY3	HET_DAY3	OK	3.58741	2.74892	-0.384079	-0.72062	0.2546	0.586992	no
MGAT4A	MGAT4A	MGAT4A	chr2:99235568-99347589	WT_DAY3	HET_DAY3	OK	1.53342	1.35369	-0.179847	-0.333201	0.5884	0.856543	no
MGAT4B	MGAT4B	MGAT4B	chr5:179224597-179285840	WT_DAY3	HET_DAY3	OK	12.1809	11.7778	-0.0485428	-0.0652563	0.9191	0.977794	no
MGAT4C	MGAT4C	MGAT4C	chr12:86373036-87232681	WT_DAY3	HET_DAY3	NOTEST	0.0472103	0	#NAME?	0	1	1	no
MGAT5	MGAT5	MGAT5	chr2:135011829-135212192	WT_DAY3	HET_DAY3	OK	24.2836	21.7402	-0.159615	-0.384747	0.52725	0.821591	no
MGAT5B	MGAT5B	MGAT5B	chr17:74864797-74946471	WT_DAY3	HET_DAY3	OK	5.24952	2.43656	-1.10734	-2.03196	0.0025	0.0273391	yes
MGC12916	MGC12916	MGC12916	chr17:14204505-14249492	WT_DAY3	HET_DAY3	OK	4.96865	2.91014	-0.771765	-1.14195	0.06845	0.273399	no
MGC12982	MGC12982	MGC12982	chr1:47897806-47900313	WT_DAY3	HET_DAY3	NOTEST	0.0408185	0.0270194	-0.595228	0	1	1	no
MGC14436	MGC14436	MGC14436	chr12:110152186-110211292	WT_DAY3	HET_DAY3	OK	0.675004	0.61898	-0.125004	-0.0570018	0.94725	0.985373	no
MGC15885	MGC15885	MGC15885	chr15:62929370-62937380	WT_DAY3	HET_DAY3	NOTEST	0.0115408	0.0302747	1.39138	0	1	1	no
MGC16025	MGC16025	MGC16025	chr2:239969863-240322643	WT_DAY3	HET_DAY3	NOTEST	0.0840272	0.116481	0.471173	0	1	1	no
MGC16121	MGC16121	MGC16121	chrX:133677406-133680741	WT_DAY3	HET_DAY3	NOTEST	0.0731071	0.142444	0.962311	0	1	1	no
MGC16142	MGC16142	MGC16142	chr7:92167788-92169079	WT_DAY3	HET_DAY3	OK	0.97824	1.95124	0.99613	1.32935	0.0336	0.172366	no
MGC16275	MGC16275	MGC16275	chr17:72206134-72209460	WT_DAY3	HET_DAY3	OK	0.859621	0.748297	-0.20009	-0.278055	0.65405	0.888613	no
MGC16703	MGC16703	MGC16703	chr22:21354060-21368576	WT_DAY3	HET_DAY3	OK	3.01976	3.66705	0.280188	0.329157	0.5994	0.861786	no
MGC21881	MGC21881	MGC21881	chr9:41952398-41955076	WT_DAY3	HET_DAY3	OK	2.29877	2.38051	0.0504124	0.0793496	0.8989	0.972529	no
MGC23270	MGC23270	MGC23270	chr14:105287537-105290055	WT_DAY3	HET_DAY3	NOTEST	0.444413	0.473632	0.0918676	0	1	1	no
MGC23284	MGC23284	MGC23284	chr16:88729780-88753594	WT_DAY3	HET_DAY3	NOTEST	0.501333	0.492018	-0.0270565	0	1	1	no
MGC27345	MGC27345	MGC27345	chr7:127937737-127947816	WT_DAY3	HET_DAY3	OK	5.3116	5.30997	-0.000443081	-0.000994161	0.99845	0.99925	no
MGC27382	MGC27382	MGC27382	chr1:78695282-78835147	WT_DAY3	HET_DAY3	NOTEST	0	0	0	0	1	1	no
MGC2752	MGC2752	MGC2752	chr19:59086765-59095762	WT_DAY3	HET_DAY3	OK	10.6452	8.73684	-0.285024	-0.590006	0.337	0.673691	no
MGC2889	MGC2889	MGC2889	chr3:192958917-192988644	WT_DAY3	HET_DAY3	NOTEST	0.161358	0.0951936	-0.761332	0	1	1	no
MGC34034	MGC34034	MGC34034	chr6:134142284-134175130	WT_DAY3	HET_DAY3	NOTEST	0.0538257	0.0298898	-0.848641	0	1	1	no
MGC3771	MGC3771	MGC3771	chr16:3160460-3170518	WT_DAY3	HET_DAY3	OK	1.15738	0.759606	-0.607534	-0.361762	0.582	0.853016	no
MGC39372	MGC39372	MGC39372	chr6:2854890-2876744	WT_DAY3	HET_DAY3	NOTEST	0.0814813	0.0795009	-0.0354992	0	1	1	no
MGC39584	MGC39584	MGC39584	chr4_gl000193_random:49162-88375	WT_DAY3	HET_DAY3	NOTEST	0	0	0	0	1	1	no
MGC4473	MGC4473	MGC4473	chr1:168756178-168762126	WT_DAY3	HET_DAY3	NOTEST	0.0113898	0.0313367	1.46011	0	1	1	no
MGC45800	MGC45800	MGC45800	chr4:183060158-183065668	WT_DAY3	HET_DAY3	OK	0.516959	1.28973	1.31895	1.98362	0.00235	0.0261047	yes
MGC45922	MGC45922	MGC45922	chr19:51320936-51322134	WT_DAY3	HET_DAY3	NOTEST	0.191795	0.0520283	-1.88219	0	1	1	no
MGC57346	MGC57346	MGC57346	chr17_ctg5_hap1:954314-1170453	WT_DAY3	HET_DAY3	OK	12.5164	12.7527	0.0269841	0.0463936	0.9397	0.98374	no
MGC70870	MGC70870	MGC70870	chr17_gl000205_random:116622-119732	WT_DAY3	HET_DAY3	NOTEST	0	0	0	0	1	1	no
MGC72080	MGC72080	MGC72080	chr7:97595907-97601638	WT_DAY3	HET_DAY3	OK	7.37244	8.16359	0.14706	0.219455	0.71965	0.915141	no
MGEA5	MGEA5	MGEA5	chr10:103544199-103578222	WT_DAY3	HET_DAY3	OK	52.35	54.1927	0.0499097	0.124141	0.844	0.957087	no
MGLL	MGLL	MGLL	chr3:127407904-127542093	WT_DAY3	HET_DAY3	NOTEST	0.0132108	0.00988158	-0.418903	0	1	1	no
MGMT	MGMT	MGMT	chr10:131265453-131565783	WT_DAY3	HET_DAY3	OK	3.39832	2.33113	-0.543794	-0.79422	0.21535	0.539289	no
MGP	MGP	MGP	chr12:15034114-15038853	WT_DAY3	HET_DAY3	NOTEST	0	0.035635	inf	0	1	1	no
MGRN1	MGRN1	MGRN1	chr16:4674824-4740975	WT_DAY3	HET_DAY3	OK	21.1128	10.4721	-1.01157	-2.20226	0.00045	0.00748935	yes
MGST1	MGST1	MGST1	chr12:16500075-16517344	WT_DAY3	HET_DAY3	OK	242.03	165.23	-0.550713	-1.33696	0.0333	0.171432	no
MGST2	MGST2	MGST2	chr4:140586921-141075233	WT_DAY3	HET_DAY3	OK	5.1449	5.60882	0.124555	0.0946576	0.8836	0.968331	no
MGST3	MGST3	MGST3	chr1:165600109-165625372	WT_DAY3	HET_DAY3	OK	22.8387	24.1703	0.0817552	0.168903	0.77655	0.93569	no
MIA	MIA	MIA	chr19:41281081-41314346	WT_DAY3	HET_DAY3	NOTEST	0.0970159	0.438453	2.17613	0	1	1	no
MIA-RAB4B	MIA-RAB4B	MIA-RAB4B	chr19:41281081-41314346	WT_DAY3	HET_DAY3	OK	0.0650556	0.674379	3.37382	0.309452	0.3863	0.719136	no
MIA2	MIA2	MIA2	chr14:39703124-39722575	WT_DAY3	HET_DAY3	NOTEST	0	0.021247	inf	0	1	1	no
MIA3	MIA3	MIA3	chr1:222791443-222841351	WT_DAY3	HET_DAY3	OK	8.00278	12.6764	0.663566	1.59926	0.0125	0.0874827	no
MIAT	MIAT	MIAT	chr22:27053445-27072440	WT_DAY3	HET_DAY3	OK	27.2407	15.458	-0.817409	-2.00105	0.0016	0.019592	yes
MIB1	MIB1	MIB1	chr18:19321544-19450912	WT_DAY3	HET_DAY3	OK	17.125	21.6198	0.33625	0.832366	0.1744	0.480286	no
MIB2	MIB2	MIB2	chr1:1550794-1565990	WT_DAY3	HET_DAY3	OK	5.88776	2.00185	-1.55639	-2.64634	0.0002	0.00398698	yes
MICA	MICA	MICA	chr6_ssto_hap7:2701358-2716888	WT_DAY3	HET_DAY3	OK	9.74721	6.4688	-0.591491	-1.0362	0.09715	0.340601	no
MICAL1	MICAL1	MICAL1	chr6:109765265-109777190	WT_DAY3	HET_DAY3	OK	26.0547	17.5822	-0.567428	-1.33259	0.03695	0.18372	no
MICAL2	MICAL2	MICAL2	chr11:12132137-12285331	WT_DAY3	HET_DAY3	OK	1.15256	0.506093	-1.18736	-1.69254	0.00975	0.0733657	no
MICAL3	MICAL3	MICAL3	chr22:18270415-18507325	WT_DAY3	HET_DAY3	OK	7.40271	7.63674	0.0449024	0.0970812	0.87385	0.966069	no
MICALCL	MICALCL	MICALCL	chr11:12308446-12380691	WT_DAY3	HET_DAY3	NOTEST	0.0328408	0.0537917	0.711896	0	1	1	no
MICALL1	MICALL1	MICALL1	chr22:38302154-38338465	WT_DAY3	HET_DAY3	OK	8.18633	4.61591	-0.826602	-1.67333	0.0076	0.0613215	no
MICALL2	MICALL2	MICALL2	chr7:1473994-1499109	WT_DAY3	HET_DAY3	OK	2.591	1.26264	-1.03706	-1.63215	0.0125	0.0874827	no
MICB	MICB	MICB	chr6_ssto_hap7:2796670-2809708	WT_DAY3	HET_DAY3	OK	5.25116	2.84508	-0.884167	-1.5308	0.01335	0.0914868	no
MICU1	MICU1	MICU1	chr10:74119697-74385949	WT_DAY3	HET_DAY3	OK	10.4401	11.9498	0.194851	0.397437	0.51155	0.811587	no
MID1	MID1	MID1	chrX:10413349-10851809	WT_DAY3	HET_DAY3	OK	12.2713	12.097	-0.0206376	-0.0424944	0.93815	0.983234	no
MID1IP1	MID1IP1	MID1IP1	chrX:38660684-38665783	WT_DAY3	HET_DAY3	OK	24.8751	14.5514	-0.773542	-1.5449	0.01405	0.0948766	no
MID2	MID2	MID2	chrX:107069083-107174867	WT_DAY3	HET_DAY3	NOTEST	0.168988	0.119875	-0.495386	0	1	1	no
MIDN	MIDN	MIDN	chr19:1248551-1259142	WT_DAY3	HET_DAY3	OK	37.7477	27.8995	-0.436147	-1.02745	0.0983	0.343188	no
MIEN1	MIEN1	MIEN1	chr17:37885408-37886788	WT_DAY3	HET_DAY3	OK	24.8237	16.5808	-0.582209	-1.0476	0.1041	0.355326	no
MIER1	MIER1	MIER1	chr1:67390577-67454302	WT_DAY3	HET_DAY3	OK	9.73434	10.9855	0.174443	0.398408	0.5402	0.829527	no
MIER2	MIER2	MIER2	chr19:305574-344791	WT_DAY3	HET_DAY3	OK	12.7473	9.4413	-0.433129	-0.873098	0.16525	0.465493	no
MIER3	MIER3	MIER3	chr5:56205086-56247954	WT_DAY3	HET_DAY3	OK	12.4681	14.8313	0.250399	0.565405	0.36905	0.703881	no
MIF	MIF	MIF	chr22:24235896-24241117	WT_DAY3	HET_DAY3	OK	491.219	133.139	-1.88344	-4.44617	5e-05	0.00125542	yes
MIF4GD	MIF4GD	MIF4GD	chr17:73232693-73267311	WT_DAY3	HET_DAY3	OK	10.8834	7.90533	-0.461233	-0.282551	0.6381	0.881383	no
MIIP	MIIP	MIIP	chr1:12079298-12092106	WT_DAY3	HET_DAY3	OK	20.4943	12.3687	-0.72853	-1.49852	0.02055	0.123497	no
MILR1	MILR1	MILR1	chr17:62461568-62464760	WT_DAY3	HET_DAY3	OK	2.13062	2.1833	0.0352422	0.0431869	0.94425	0.984549	no
MIMT1	MIMT1	MIMT1	chr19:57352269-57359922	WT_DAY3	HET_DAY3	OK	0.864584	0.811186	-0.0919733	-0.112206	0.85455	0.960456	no
MINA	MINA	MINA	chr3:97660660-97691295	WT_DAY3	HET_DAY3	OK	3.46741	5.09694	0.555774	1.12477	0.07395	0.287221	no
MINK1	MINK1	MINK1	chr17:4736634-4806369	WT_DAY3	HET_DAY3	OK	11.2417	9.74927	-0.205497	-0.442423	0.47355	0.786368	no
MINOS1	MINOS1	MINOS1	chr1:19923470-19984949	WT_DAY3	HET_DAY3	OK	11.2055	9.239	-0.278401	-0.579945	0.342	0.678735	no
MINPP1	MINPP1	MINPP1	chr10:89264222-89313218	WT_DAY3	HET_DAY3	OK	13.026	15.6715	0.266744	0.552233	0.3751	0.709386	no
MIOS	MIOS	MIOS	chr7:7606615-7647110	WT_DAY3	HET_DAY3	OK	11.6479	14.3449	0.300462	0.662406	0.28375	0.619914	no
MIOX	MIOX	MIOX	chr22:50925212-50928750	WT_DAY3	HET_DAY3	NOTEST	0.153708	0.144045	-0.0936791	0	1	1	no
MIP	MIP	MIP	chr12:56843285-56848435	WT_DAY3	HET_DAY3	NOTEST	0.0640516	0.0371185	-0.787095	0	1	1	no
MIPEP	MIPEP	MIPEP	chr13:24304327-24471125	WT_DAY3	HET_DAY3	OK	8.44886	9.33824	0.144394	0.278269	0.65405	0.888613	no
MIPOL1	MIPOL1	MIPOL1	chr14:37667117-38020464	WT_DAY3	HET_DAY3	OK	2.10274	2.23106	0.085462	0.16255	0.8034	0.944531	no
MIR1-1	MIR1-1	MIR1-1	chr20:61141437-61167971	WT_DAY3	HET_DAY3	NOTEST	0	0	0	0	1	1	no
MIR1-2	MIR1-2	MIR1-2	chr18:19321544-19450912	WT_DAY3	HET_DAY3	NOTEST	0	0	0	0	1	1	no
MIR100	MIR100	MIR100	chr11:121959810-122073770	WT_DAY3	HET_DAY3	NOTEST	0	0	0	0	1	1	no
MIR100HG	MIR100HG	MIR100HG	chr11:121959810-122073770	WT_DAY3	HET_DAY3	NOTEST	0.173759	0.368975	1.08643	0	1	1	no
MIR101-1	MIR101-1	MIR101-1	chr1:65524116-65524191	WT_DAY3	HET_DAY3	NOTEST	0	0	0	0	1	1	no
MIR101-2	MIR101-2	MIR101-2	chr9:4792833-4861064	WT_DAY3	HET_DAY3	NOTEST	0	0	0	0	1	1	no
MIR103A1	MIR103A1	MIR103A1	chr5:167982627-168006614	WT_DAY3	HET_DAY3	NOTEST	0	0	0	0	1	1	no
MIR103A2	MIR103A2	MIR103A2	chr20:3869485-3904502	WT_DAY3	HET_DAY3	NOTEST	19.7667	0	#NAME?	0	1	1	no
MIR103B1	MIR103B1	MIR103B1	chr5:167982627-168006614	WT_DAY3	HET_DAY3	NOTEST	0	0	0	0	1	1	no
MIR103B2	MIR103B2	MIR103B2	chr20:3869485-3904502	WT_DAY3	HET_DAY3	NOTEST	0	0	0	0	1	1	no
MIR105-1	MIR105-1	MIR105-1	chrX:151335633-151619831	WT_DAY3	HET_DAY3	NOTEST	0	0	0	0	1	1	no
MIR105-2	MIR105-2	MIR105-2	chrX:151335633-151619831	WT_DAY3	HET_DAY3	NOTEST	0	0	0	0	1	1	no
MIR106A	MIR106A	MIR106A	chrX:133304227-133304308	WT_DAY3	HET_DAY3	NOTEST	0	0	0	0	1	1	no
MIR106B	MIR106B	MIR106B	chr7:99690403-99723128	WT_DAY3	HET_DAY3	OK	42.9569	77.5001	0.85131	0.0418173	0.72835	0.918263	no
MIR107	MIR107	MIR107	chr10:91339253-91405329	WT_DAY3	HET_DAY3	NOTEST	0	0	0	0	1	1	no
MIR10A	MIR10A	MIR10A	chr17:46657199-46657309	WT_DAY3	HET_DAY3	NOTEST	0	0	0	0	1	1	no
MIR10B	MIR10B	MIR10B	chr2:177015030-177015140	WT_DAY3	HET_DAY3	NOTEST	0	0	0	0	1	1	no
MIR1178	MIR1178	MIR1178	chr12:120123594-120315095	WT_DAY3	HET_DAY3	NOTEST	10.1336	0	#NAME?	0	1	1	no
MIR1179	MIR1179	MIR1179	chr15:89151337-89151428	WT_DAY3	HET_DAY3	NOTEST	0	0	0	0	1	1	no
MIR1180	MIR1180	MIR1180	chr17:19240866-19290532	WT_DAY3	HET_DAY3	OK	0	46.6398	inf	#NAME?	0.34065	0.677411	no
MIR1181	MIR1181	MIR1181	chr19:10501808-10514271	WT_DAY3	HET_DAY3	NOTEST	0	0	0	0	1	1	no
MIR1182	MIR1182	MIR1182	chr1:231154703-231175995	WT_DAY3	HET_DAY3	OK	1.31841	0	#NAME?	#NAME?	0.3881	0.72067	no
MIR1184-1	MIR1184-1	MIR1184-1	chrX:154064063-154250998	WT_DAY3	HET_DAY3	NOTEST	30.9778	83.4912	0	0	1	1	no
MIR1185-1	MIR1185-1	MIR1185-1	chr14:101509313-101509398	WT_DAY3	HET_DAY3	NOTEST	0	0	0	0	1	1	no
MIR1185-2	MIR1185-2	MIR1185-2	chr14:101510534-101510619	WT_DAY3	HET_DAY3	NOTEST	0	0	0	0	1	1	no
MIR1193	MIR1193	MIR1193	chr14:101496388-101496466	WT_DAY3	HET_DAY3	NOTEST	0	0	0	0	1	1	no
MIR1197	MIR1197	MIR1197	chr14:101491900-101491988	WT_DAY3	HET_DAY3	NOTEST	0	0	0	0	1	1	no
MIR1200	MIR1200	MIR1200	chr7:36892510-37488895	WT_DAY3	HET_DAY3	NOTEST	0	0	0	0	1	1	no
MIR1203	MIR1203	MIR1203	chr17:46210801-46507594	WT_DAY3	HET_DAY3	NOTEST	0	0	0	0	1	1	no
MIR1204	MIR1204	MIR1204	chr8:128806778-129113499	WT_DAY3	HET_DAY3	NOTEST	0	0	0	0	1	1	no
MIR1205	MIR1205	MIR1205	chr8:128806778-129113499	WT_DAY3	HET_DAY3	NOTEST	0	0	0	0	1	1	no
MIR1206	MIR1206	MIR1206	chr8:128806778-129113499	WT_DAY3	HET_DAY3	NOTEST	0	0	0	0	1	1	no
MIR1207	MIR1207	MIR1207	chr8:128806778-129113499	WT_DAY3	HET_DAY3	NOTEST	9.9306	0	#NAME?	0	1	1	no
MIR1208	MIR1208	MIR1208	chr8:129162361-129162434	WT_DAY3	HET_DAY3	NOTEST	0	0	0	0	1	1	no
MIR122	MIR122	MIR122	chr18:56118305-56118390	WT_DAY3	HET_DAY3	NOTEST	0	0	0	0	1	1	no
MIR1224	MIR1224	MIR1224	chr3:183948316-183967313	WT_DAY3	HET_DAY3	NOTEST	0	0	0	0	1	1	no
MIR1225	MIR1225	MIR1225	chr16:2097989-2185899	WT_DAY3	HET_DAY3	NOTEST	0	0	0	0	1	1	no
MIR1226	MIR1226	MIR1226	chr3:47844398-47891686	WT_DAY3	HET_DAY3	OK	24.6954	77.3559	1.64727	0.12275	0.52035	0.817278	no
MIR1227	MIR1227	MIR1227	chr19:2233154-2236328	WT_DAY3	HET_DAY3	NOTEST	0	11.4009	inf	0	1	1	no
MIR1228	MIR1228	MIR1228	chr12:57522281-57607125	WT_DAY3	HET_DAY3	NOTEST	0	0	0	0	1	1	no
MIR1229	MIR1229	MIR1229	chr5:179224597-179285840	WT_DAY3	HET_DAY3	NOTEST	0	0	0	0	1	1	no
MIR1231	MIR1231	MIR1231	chr1:201617449-201796102	WT_DAY3	HET_DAY3	NOTEST	0	0	0	0	1	1	no
MIR1233-2	MIR1233-2	MIR1233-2	chr15:34817483-34875771	WT_DAY3	HET_DAY3	NOTEST	18.3494	0	#NAME?	0	1	1	no
MIR1234	MIR1234	MIR1234	chr8:145597730-145634733	WT_DAY3	HET_DAY3	NOTEST	0	0	0	0	1	1	no
MIR1236	MIR1236	MIR1236	chr6_ssto_hap7:3252573-3270242	WT_DAY3	HET_DAY3	NOTEST	0	0	0	0	1	1	no
MIR1237	MIR1237	MIR1237	chr11:64126624-64139687	WT_DAY3	HET_DAY3	NOTEST	0	0	0	0	1	1	no
MIR1238	MIR1238	MIR1238	chr19:10654646-10676702	WT_DAY3	HET_DAY3	NOTEST	16.4133	0	#NAME?	0	1	1	no
MIR124-1	MIR124-1	MIR124-1	chr8:9760897-9760982	WT_DAY3	HET_DAY3	NOTEST	0	0	0	0	1	1	no
MIR124-2	MIR124-2	MIR124-2	chr8:65291705-65291814	WT_DAY3	HET_DAY3	NOTEST	0	0	0	0	1	1	no
MIR124-3	MIR124-3	MIR124-3	chr20:61809851-61809938	WT_DAY3	HET_DAY3	NOTEST	0	0	0	0	1	1	no
MIR1243	MIR1243	MIR1243	chr4:113739238-114304896	WT_DAY3	HET_DAY3	OK	0	28.6872	inf	#NAME?	0.36265	0.69806	no
MIR1244-1	MIR1244-1	MIR1244-1	chr5:118172568-118324240	WT_DAY3	HET_DAY3	OK	9867.21	16701.9	0.759299	1.56863	0.02095	0.125058	no
MIR1244-3	MIR1244-3	MIR1244-3	chr2:232573234-232578250	WT_DAY3	HET_DAY3	OK	9917.8	16179.5	0.706074	1.46155	0.0322	0.167618	no
MIR1245A	MIR1245A	MIR1245A	chr2:189839098-189877472	WT_DAY3	HET_DAY3	NOTEST	0	0	0	0	1	1	no
MIR1245B	MIR1245B	MIR1245B	chr2:189839098-189877472	WT_DAY3	HET_DAY3	NOTEST	0	0	0	0	1	1	no
MIR1246	MIR1246	MIR1246	chr2:177465707-177465780	WT_DAY3	HET_DAY3	NOTEST	0	0	0	0	1	1	no
MIR1247	MIR1247	MIR1247	chr14:102026623-102026759	WT_DAY3	HET_DAY3	NOTEST	0	0	0	0	1	1	no
MIR1248	MIR1248	MIR1248	chr3:186501360-186524484	WT_DAY3	HET_DAY3	OK	85.3276	124.341	0.543213	0.0330814	0.73955	0.922534	no
MIR1249	MIR1249	MIR1249	chr22:45588122-45636650	WT_DAY3	HET_DAY3	NOTEST	0	0	0	0	1	1	no
MIR1250	MIR1250	MIR1250	chr17:79008946-79156964	WT_DAY3	HET_DAY3	NOTEST	0	0	0	0	1	1	no
MIR1251	MIR1251	MIR1251	chr12:97858798-97927544	WT_DAY3	HET_DAY3	NOTEST	29.1972	0	#NAME?	0	1	1	no
MIR1252	MIR1252	MIR1252	chr12:79257772-79845788	WT_DAY3	HET_DAY3	NOTEST	0	0	0	0	1	1	no
MIR1253	MIR1253	MIR1253	chr17:2651371-2651476	WT_DAY3	HET_DAY3	NOTEST	0	0	0	0	1	1	no
MIR1256	MIR1256	MIR1256	chrX:103139054-103401708	WT_DAY3	HET_DAY3	OK	12.5997	24.8058	0.977285	2.21559	0.74205	0.923408	no
MIR1257	MIR1257	MIR1257	chr20:60528601-60528718	WT_DAY3	HET_DAY3	NOTEST	0	7.40693	inf	0	1	1	no
MIR1258	MIR1258	MIR1258	chr2:180306710-180726232	WT_DAY3	HET_DAY3	NOTEST	0	0	0	0	1	1	no
MIR125A	MIR125A	MIR125A	chr19:52196506-52196592	WT_DAY3	HET_DAY3	NOTEST	0	0	0	0	1	1	no
MIR125B1	MIR125B1	MIR125B1	chr11:121959810-122073770	WT_DAY3	HET_DAY3	NOTEST	0	0	0	0	1	1	no
MIR125B2	MIR125B2	MIR125B2	chr21:17442841-17982094	WT_DAY3	HET_DAY3	NOTEST	0	0	0	0	1	1	no
MIR126	MIR126	MIR126	chr9:139553307-139567130	WT_DAY3	HET_DAY3	NOTEST	0	0	0	0	1	1	no
MIR1260A	MIR1260A	MIR1260A	chr14:77731833-77737655	WT_DAY3	HET_DAY3	NOTEST	0	0	0	0	1	1	no
MIR1260B	MIR1260B	MIR1260B	chr11:95711439-96076344	WT_DAY3	HET_DAY3	NOTEST	0	0	0	0	1	1	no
MIR1262	MIR1262	MIR1262	chr1:68167148-68698284	WT_DAY3	HET_DAY3	OK	9.86748	125.811	3.67243	0.270257	0.30095	0.638302	no
MIR1264	MIR1264	MIR1264	chrX:113818550-114144624	WT_DAY3	HET_DAY3	NOTEST	0	0	0	0	1	1	no
MIR1265	MIR1265	MIR1265	chr10:14478574-14478660	WT_DAY3	HET_DAY3	NOTEST	0	0	0	0	1	1	no
MIR1266	MIR1266	MIR1266	chr15:52484514-52587995	WT_DAY3	HET_DAY3	NOTEST	0	0	0	0	1	1	no
MIR127	MIR127	MIR127	chr14:101346991-101351184	WT_DAY3	HET_DAY3	NOTEST	17.2769	10.636	-0.699887	0	1	1	no
MIR1270-2	MIR1270-2	MIR1270-2	chr19:20578625-20607771	WT_DAY3	HET_DAY3	NOTEST	0	0	0	0	1	1	no
MIR1272	MIR1272	MIR1272	chr15:65032094-65067770	WT_DAY3	HET_DAY3	NOTEST	0	5.98679	inf	0	1	1	no
MIR1275	MIR1275	MIR1275	chr6:33967748-33967828	WT_DAY3	HET_DAY3	NOTEST	0	0	0	0	1	1	no
MIR1276	MIR1276	MIR1276	chr15:86302558-86338189	WT_DAY3	HET_DAY3	NOTEST	0	0	0	0	1	1	no
MIR1277	MIR1277	MIR1277	chrX:117480035-117583923	WT_DAY3	HET_DAY3	NOTEST	0	0	0	0	1	1	no
MIR1278	MIR1278	MIR1278	chr1:193091087-193223942	WT_DAY3	HET_DAY3	NOTEST	0	0	0	0	1	1	no
MIR1279	MIR1279	MIR1279	chr12:69633316-69668138	WT_DAY3	HET_DAY3	OK	90.0298	0	#NAME?	#NAME?	0.29795	0.63503	no
MIR128-1	MIR128-1	MIR128-1	chr2:136289082-136482839	WT_DAY3	HET_DAY3	NOTEST	0	0	0	0	1	1	no
MIR128-2	MIR128-2	MIR128-2	chr3:35683848-35835988	WT_DAY3	HET_DAY3	NOTEST	0	0	0	0	1	1	no
MIR1280	MIR1280	MIR1280	chr3:127872312-128127489	WT_DAY3	HET_DAY3	NOTEST	0	0	0	0	1	1	no
MIR1281	MIR1281	MIR1281	chr22:41488516-41488570	WT_DAY3	HET_DAY3	NOTEST	0	0	0	0	1	1	no
MIR1282	MIR1282	MIR1282	chr15:44038589-44094769	WT_DAY3	HET_DAY3	OK	10628.7	7989.31	-0.411818	-0.17901	0.8309	0.953049	no
MIR1283-1	MIR1283-1	MIR1283-1	chr19:54191734-54191821	WT_DAY3	HET_DAY3	NOTEST	0	0	0	0	1	1	no
MIR1283-2	MIR1283-2	MIR1283-2	chr19:54261485-54261572	WT_DAY3	HET_DAY3	NOTEST	0	0	0	0	1	1	no
MIR1284	MIR1284	MIR1284	chr3:71003864-71633140	WT_DAY3	HET_DAY3	NOTEST	0	0	0	0	1	1	no
MIR1286	MIR1286	MIR1286	chr22:20228937-20255816	WT_DAY3	HET_DAY3	OK	54.3168	29.9085	-0.860845	-5.10885	0.7526	0.927253	no
MIR1287	MIR1287	MIR1287	chr10:100143321-100174978	WT_DAY3	HET_DAY3	OK	12.889	0	#NAME?	#NAME?	0.3925	0.724602	no
MIR1288	MIR1288	MIR1288	chr17:16120508-16229573	WT_DAY3	HET_DAY3	NOTEST	0	0	0	0	1	1	no
MIR1289-2	MIR1289-2	MIR1289-2	chr5:132532151-132948223	WT_DAY3	HET_DAY3	NOTEST	0	0	0	0	1	1	no
MIR129-1	MIR129-1	MIR129-1	chr7:127847924-127847996	WT_DAY3	HET_DAY3	NOTEST	0	0	0	0	1	1	no
MIR129-2	MIR129-2	MIR129-2	chr11:43602943-43603033	WT_DAY3	HET_DAY3	NOTEST	0	0	0	0	1	1	no
MIR1291	MIR1291	MIR1291	chr12:49046994-49076035	WT_DAY3	HET_DAY3	NOTEST	0	0	0	0	1	1	no
MIR1292	MIR1292	MIR1292	chr20:2633177-2639039	WT_DAY3	HET_DAY3	NOTEST	0	0	0	0	1	1	no
MIR1293	MIR1293	MIR1293	chr12:50569562-50677353	WT_DAY3	HET_DAY3	NOTEST	0	0	0	0	1	1	no
MIR1295A	MIR1295A	MIR1295A	chr1:171060017-171086959	WT_DAY3	HET_DAY3	NOTEST	0	0	0	0	1	1	no
MIR1296	MIR1296	MIR1296	chr10:64926987-65226322	WT_DAY3	HET_DAY3	NOTEST	0	0	0	0	1	1	no
MIR1297	MIR1297	MIR1297	chr13:54886106-54886183	WT_DAY3	HET_DAY3	NOTEST	0	0	0	0	1	1	no
MIR1298	MIR1298	MIR1298	chrX:113818550-114144624	WT_DAY3	HET_DAY3	NOTEST	0	0	0	0	1	1	no
MIR1301	MIR1301	MIR1301	chr2:25455829-25565459	WT_DAY3	HET_DAY3	NOTEST	0	0	0	0	1	1	no
MIR1304	MIR1304	MIR1304	chr11:93466839-93466930	WT_DAY3	HET_DAY3	OK	18.746	0	#NAME?	#NAME?	0.18535	0.49717	no
MIR1305	MIR1305	MIR1305	chr4:183090445-183090531	WT_DAY3	HET_DAY3	NOTEST	0	0	0	0	1	1	no
MIR1306	MIR1306	MIR1306	chr22:20067754-20104768	WT_DAY3	HET_DAY3	NOTEST	0	0	0	0	1	1	no
MIR1307	MIR1307	MIR1307	chr10:105127723-105156270	WT_DAY3	HET_DAY3	OK	40.0246	17.947	-1.15714	-0.139806	0.54855	0.834524	no
MIR130A	MIR130A	MIR130A	chr11:57408670-57408759	WT_DAY3	HET_DAY3	NOTEST	0	0	0	0	1	1	no
MIR130B	MIR130B	MIR130B	chr22:22007592-22007674	WT_DAY3	HET_DAY3	NOTEST	0	0	0	0	1	1	no
MIR132	MIR132	MIR132	chr17:1953201-1953302	WT_DAY3	HET_DAY3	NOTEST	0	0	0	0	1	1	no
MIR1322	MIR1322	MIR1322	chr8:10622883-10697299	WT_DAY3	HET_DAY3	NOTEST	0	0	0	0	1	1	no
MIR1323	MIR1323	MIR1323	chr19:54175221-54175294	WT_DAY3	HET_DAY3	NOTEST	0	0	0	0	1	1	no
MIR1324	MIR1324	MIR1324	chr3:75679913-75680009	WT_DAY3	HET_DAY3	NOTEST	0	0	0	0	1	1	no
MIR133A1	MIR133A1	MIR133A1	chr18:19321544-19450912	WT_DAY3	HET_DAY3	NOTEST	9.12869	0	#NAME?	0	1	1	no
MIR133A2	MIR133A2	MIR133A2	chr20:61141437-61167971	WT_DAY3	HET_DAY3	NOTEST	0	0	0	0	1	1	no
MIR133B	MIR133B	MIR133B	chr6:52013720-52013839	WT_DAY3	HET_DAY3	NOTEST	0	0	0	0	1	1	no
MIR134	MIR134	MIR134	chr14:101521023-101521096	WT_DAY3	HET_DAY3	NOTEST	0	0	0	0	1	1	no
MIR1343	MIR1343	MIR1343	chr11:34903842-35017675	WT_DAY3	HET_DAY3	NOTEST	0	0	0	0	1	1	no
MIR135A1	MIR135A1	MIR135A1	chr3:52321835-52329272	WT_DAY3	HET_DAY3	OK	19.9576	0	#NAME?	#NAME?	0.3179	0.655376	no
MIR135A2	MIR135A2	MIR135A2	chr12:97957589-97957689	WT_DAY3	HET_DAY3	NOTEST	0	0	0	0	1	1	no
MIR135B	MIR135B	MIR135B	chr1:205417429-205417526	WT_DAY3	HET_DAY3	NOTEST	7.22822	0	#NAME?	0	1	1	no
MIR136	MIR136	MIR136	chr14:101346991-101351184	WT_DAY3	HET_DAY3	NOTEST	0	0	0	0	1	1	no
MIR137	MIR137	MIR137	chr1:98453555-98515249	WT_DAY3	HET_DAY3	NOTEST	0	0	0	0	1	1	no
MIR137HG	MIR137HG	MIR137HG	chr1:98453555-98515249	WT_DAY3	HET_DAY3	NOTEST	0.0696602	0.105712	0.601734	0	1	1	no
MIR138-1	MIR138-1	MIR138-1	chr3:44155703-44155802	WT_DAY3	HET_DAY3	NOTEST	0	0	0	0	1	1	no
MIR138-2	MIR138-2	MIR138-2	chr16:56892429-56892513	WT_DAY3	HET_DAY3	NOTEST	0	0	0	0	1	1	no
MIR139	MIR139	MIR139	chr11:72287183-72385497	WT_DAY3	HET_DAY3	NOTEST	0	0	0	0	1	1	no
MIR140	MIR140	MIR140	chr16:69796273-69975643	WT_DAY3	HET_DAY3	NOTEST	0	0	0	0	1	1	no
MIR141	MIR141	MIR141	chr12:7073259-7073354	WT_DAY3	HET_DAY3	NOTEST	0	0	0	0	1	1	no
MIR142	MIR142	MIR142	chr17:56378593-56494931	WT_DAY3	HET_DAY3	NOTEST	0	0	0	0	1	1	no
MIR143	MIR143	MIR143	chr5:148786439-148812399	WT_DAY3	HET_DAY3	NOTEST	0	0	0	0	1	1	no
MIR143HG	MIR143HG	MIR143HG	chr5:148786439-148812399	WT_DAY3	HET_DAY3	OK	0.83179	0.900855	0.115075	0.1952	0.7434	0.923744	no
MIR144	MIR144	MIR144	chr17:27188550-27188636	WT_DAY3	HET_DAY3	NOTEST	0	0	0	0	1	1	no
MIR145	MIR145	MIR145	chr5:148786439-148812399	WT_DAY3	HET_DAY3	NOTEST	0	0	0	0	1	1	no
MIR1468	MIR1468	MIR1468	chrX:63005881-63005967	WT_DAY3	HET_DAY3	NOTEST	0	0	0	0	1	1	no
MIR1469	MIR1469	MIR1469	chr15:96869156-96883492	WT_DAY3	HET_DAY3	NOTEST	0	0	0	0	1	1	no
MIR146A	MIR146A	MIR146A	chr5:159912358-159912457	WT_DAY3	HET_DAY3	NOTEST	0	0	0	0	1	1	no
MIR146B	MIR146B	MIR146B	chr10:104196268-104196341	WT_DAY3	HET_DAY3	NOTEST	0	0	0	0	1	1	no
MIR1470	MIR1470	MIR1470	chr19:15532317-15560762	WT_DAY3	HET_DAY3	NOTEST	0	0	0	0	1	1	no
MIR1471	MIR1471	MIR1471	chr2:232756951-232757008	WT_DAY3	HET_DAY3	NOTEST	0	0	0	0	1	1	no
MIR147A	MIR147A	MIR147A	chr9:123007256-123007328	WT_DAY3	HET_DAY3	NOTEST	0	0	0	0	1	1	no
MIR147B	MIR147B	MIR147B	chr15:45722762-45725647	WT_DAY3	HET_DAY3	NOTEST	0	0	0	0	1	1	no
MIR148A	MIR148A	MIR148A	chr7:25989538-25989606	WT_DAY3	HET_DAY3	NOTEST	0	0	0	0	1	1	no
MIR148B	MIR148B	MIR148B	chr12:54718910-54745633	WT_DAY3	HET_DAY3	NOTEST	11.139	0	#NAME?	0	1	1	no
MIR149	MIR149	MIR149	chr2:241375114-241407495	WT_DAY3	HET_DAY3	NOTEST	0	0	0	0	1	1	no
MIR150	MIR150	MIR150	chr19:50004041-50004125	WT_DAY3	HET_DAY3	NOTEST	0	0	0	0	1	1	no
MIR152	MIR152	MIR152	chr17:46103532-46115152	WT_DAY3	HET_DAY3	NOTEST	0	0	0	0	1	1	no
MIR153-1	MIR153-1	MIR153-1	chr2:220154344-220174295	WT_DAY3	HET_DAY3	NOTEST	0	0	0	0	1	1	no
MIR153-2	MIR153-2	MIR153-2	chr7:157331749-158380482	WT_DAY3	HET_DAY3	NOTEST	0	0	0	0	1	1	no
MIR1537	MIR1537	MIR1537	chr1:235824344-236030220	WT_DAY3	HET_DAY3	NOTEST	0	0	0	0	1	1	no
MIR1538	MIR1538	MIR1538	chr16:69599710-69599771	WT_DAY3	HET_DAY3	NOTEST	0	0	0	0	1	1	no
MIR1539	MIR1539	MIR1539	chr18:47007547-47018935	WT_DAY3	HET_DAY3	NOTEST	0	0	0	0	1	1	no
MIR154	MIR154	MIR154	chr14:101526091-101526175	WT_DAY3	HET_DAY3	NOTEST	0	0	0	0	1	1	no
MIR155	MIR155	MIR155	chr21:26934456-26947480	WT_DAY3	HET_DAY3	NOTEST	0	0	0	0	1	1	no
MIR155HG	MIR155HG	MIR155HG	chr21:26934456-26947480	WT_DAY3	HET_DAY3	NOTEST	0.0604037	0.131651	1.12402	0	1	1	no
MIR15A	MIR15A	MIR15A	chr13:50556687-50699677	WT_DAY3	HET_DAY3	NOTEST	0	0	0	0	1	1	no
MIR15B	MIR15B	MIR15B	chr3:160117429-160152741	WT_DAY3	HET_DAY3	NOTEST	0	0	0	0	1	1	no
MIR16-1	MIR16-1	MIR16-1	chr13:50556687-50699677	WT_DAY3	HET_DAY3	NOTEST	0	0	0	0	1	1	no
MIR16-2	MIR16-2	MIR16-2	chr3:160117429-160152741	WT_DAY3	HET_DAY3	NOTEST	0	0	0	0	1	1	no
MIR17	MIR17	MIR17	chr13:92000073-92006829	WT_DAY3	HET_DAY3	NOTEST	0	0	0	0	1	1	no
MIR17HG	MIR17HG	MIR17HG	chr13:92000073-92006829	WT_DAY3	HET_DAY3	OK	14.8387	23.7613	0.679247	0.955794	0.10915	0.365716	no
MIR181A1	MIR181A1	MIR181A1	chr1:198777131-198906558	WT_DAY3	HET_DAY3	NOTEST	0	0	0	0	1	1	no
MIR181A2	MIR181A2	MIR181A2	chr9:127284702-127533576	WT_DAY3	HET_DAY3	NOTEST	4.86913	6.37204	0.388092	0	1	1	no
MIR181A2HG	MIR181A2HG	MIR181A2HG	chr9:127284702-127533576	WT_DAY3	HET_DAY3	OK	0.48861	1.50274	1.62084	0.236946	0.4446	0.765457	no
MIR181B1	MIR181B1	MIR181B1	chr1:198777131-198906558	WT_DAY3	HET_DAY3	NOTEST	0	0	0	0	1	1	no
MIR181B2	MIR181B2	MIR181B2	chr9:127284702-127533576	WT_DAY3	HET_DAY3	OK	8.32437	66.8238	3.00495	0.305965	0.3505	0.686675	no
MIR181C	MIR181C	MIR181C	chr19:13985512-13985622	WT_DAY3	HET_DAY3	NOTEST	0	0	0	0	1	1	no
MIR181D	MIR181D	MIR181D	chr19:13985688-13985825	WT_DAY3	HET_DAY3	NOTEST	0	0	0	0	1	1	no
MIR182	MIR182	MIR182	chr7:129410222-129410332	WT_DAY3	HET_DAY3	NOTEST	0	0	0	0	1	1	no
MIR1827	MIR1827	MIR1827	chr12:100583661-100583727	WT_DAY3	HET_DAY3	NOTEST	0	0	0	0	1	1	no
MIR183	MIR183	MIR183	chr7:129414744-129414854	WT_DAY3	HET_DAY3	NOTEST	0	0	0	0	1	1	no
MIR184	MIR184	MIR184	chr15:79484048-79590581	WT_DAY3	HET_DAY3	NOTEST	0	0	0	0	1	1	no
MIR185	MIR185	MIR185	chr22:20008630-20053447	WT_DAY3	HET_DAY3	NOTEST	0	0	0	0	1	1	no
MIR186	MIR186	MIR186	chr1:71318035-71546972	WT_DAY3	HET_DAY3	NOTEST	0	0	0	0	1	1	no
MIR187	MIR187	MIR187	chr18:33484780-33484889	WT_DAY3	HET_DAY3	NOTEST	0	0	0	0	1	1	no
MIR188	MIR188	MIR188	chrX:49687224-49863892	WT_DAY3	HET_DAY3	NOTEST	0	0	0	0	1	1	no
MIR18A	MIR18A	MIR18A	chr13:92000073-92006829	WT_DAY3	HET_DAY3	NOTEST	0	0	0	0	1	1	no
MIR18B	MIR18B	MIR18B	chrX:133304070-133304141	WT_DAY3	HET_DAY3	NOTEST	28.9896	0	#NAME?	0	1	1	no
MIR1908	MIR1908	MIR1908	chr11:61567096-61584529	WT_DAY3	HET_DAY3	NOTEST	0	0	0	0	1	1	no
MIR1909	MIR1909	MIR1909	chr19:1815244-1848452	WT_DAY3	HET_DAY3	NOTEST	29.3379	0	#NAME?	0	1	1	no
MIR190A	MIR190A	MIR190A	chr15:62939509-63136829	WT_DAY3	HET_DAY3	NOTEST	0	0	0	0	1	1	no
MIR190B	MIR190B	MIR190B	chr1:154166140-154166219	WT_DAY3	HET_DAY3	NOTEST	0	0	0	0	1	1	no
MIR191	MIR191	MIR191	chr3:49044636-49060926	WT_DAY3	HET_DAY3	NOTEST	10.3906	0	#NAME?	0	1	1	no
MIR1910	MIR1910	MIR1910	chr16:85741123-85784689	WT_DAY3	HET_DAY3	NOTEST	0	0	0	0	1	1	no
MIR1911	MIR1911	MIR1911	chrX:113818550-114144624	WT_DAY3	HET_DAY3	NOTEST	0	0	0	0	1	1	no
MIR1912	MIR1912	MIR1912	chrX:113818550-114144624	WT_DAY3	HET_DAY3	NOTEST	0	0	0	0	1	1	no
MIR1913	MIR1913	MIR1913	chr6:166822853-167275771	WT_DAY3	HET_DAY3	NOTEST	0	0	0	0	1	1	no
MIR1914	MIR1914	MIR1914	chr20:62571181-62601218	WT_DAY3	HET_DAY3	NOTEST	14.4412	0	#NAME?	0	1	1	no
MIR1915	MIR1915	MIR1915	chr10:21783420-21786213	WT_DAY3	HET_DAY3	NOTEST	0	0	0	0	1	1	no
MIR192	MIR192	MIR192	chr11:64658608-64658718	WT_DAY3	HET_DAY3	NOTEST	0	0	0	0	1	1	no
MIR193A	MIR193A	MIR193A	chr17:29887014-29887102	WT_DAY3	HET_DAY3	NOTEST	0	0	0	0	1	1	no
MIR193B	MIR193B	MIR193B	chr16:14397823-14397906	WT_DAY3	HET_DAY3	NOTEST	0	0	0	0	1	1	no
MIR194-1	MIR194-1	MIR194-1	chr1:220046618-220321383	WT_DAY3	HET_DAY3	NOTEST	12.0523	0	#NAME?	0	1	1	no
MIR194-2	MIR194-2	MIR194-2	chr11:64658826-64658911	WT_DAY3	HET_DAY3	NOTEST	0	0	0	0	1	1	no
MIR195	MIR195	MIR195	chr17:6915735-6922973	WT_DAY3	HET_DAY3	NOTEST	0	0	0	0	1	1	no
MIR196A1	MIR196A1	MIR196A1	chr17:46709851-46709921	WT_DAY3	HET_DAY3	NOTEST	0	0	0	0	1	1	no
MIR196A2	MIR196A2	MIR196A2	chr12:54385521-54385631	WT_DAY3	HET_DAY3	NOTEST	0	0	0	0	1	1	no
MIR196B	MIR196B	MIR196B	chr7:27202056-27219880	WT_DAY3	HET_DAY3	NOTEST	0	0	0	0	1	1	no
MIR197	MIR197	MIR197	chr1:110141514-110141589	WT_DAY3	HET_DAY3	NOTEST	0	0	0	0	1	1	no
MIR1972-1	MIR1972-1	MIR1972-1	chr16:70010201-70099851	WT_DAY3	HET_DAY3	NOTEST	16.461	0	#NAME?	0	1	1	no
MIR1973	MIR1973	MIR1973	chr4:117220880-117220924	WT_DAY3	HET_DAY3	NOTEST	0	0	0	0	1	1	no
MIR1976	MIR1976	MIR1976	chr1:26856248-26901520	WT_DAY3	HET_DAY3	NOTEST	0	0	0	0	1	1	no
MIR198	MIR198	MIR198	chr3:120113060-120169918	WT_DAY3	HET_DAY3	NOTEST	0	0	0	0	1	1	no
MIR199A1	MIR199A1	MIR199A1	chr19:10828728-10942586	WT_DAY3	HET_DAY3	OK	42.6074	0	#NAME?	#NAME?	0.3586	0.694518	no
MIR199A2	MIR199A2	MIR199A2	chr1:171810620-172381857	WT_DAY3	HET_DAY3	NOTEST	0	0	0	0	1	1	no
MIR199B	MIR199B	MIR199B	chr9:130928343-131017527	WT_DAY3	HET_DAY3	NOTEST	0	0	0	0	1	1	no
MIR19A	MIR19A	MIR19A	chr13:92000073-92006829	WT_DAY3	HET_DAY3	NOTEST	0	0	0	0	1	1	no
MIR19B1	MIR19B1	MIR19B1	chr13:92000073-92006829	WT_DAY3	HET_DAY3	NOTEST	0	0	0	0	1	1	no
MIR19B2	MIR19B2	MIR19B2	chrX:133303700-133303796	WT_DAY3	HET_DAY3	NOTEST	6.83974	0	#NAME?	0	1	1	no
MIR200A	MIR200A	MIR200A	chr1:1103242-1103332	WT_DAY3	HET_DAY3	NOTEST	0	0	0	0	1	1	no
MIR200B	MIR200B	MIR200B	chr1:1102483-1102578	WT_DAY3	HET_DAY3	NOTEST	0	0	0	0	1	1	no
MIR200C	MIR200C	MIR200C	chr12:7072861-7072929	WT_DAY3	HET_DAY3	NOTEST	0	0	0	0	1	1	no
MIR202	MIR202	MIR202	chr10:135061014-135061124	WT_DAY3	HET_DAY3	NOTEST	0	0	0	0	1	1	no
MIR203	MIR203	MIR203	chr14:104583741-104583851	WT_DAY3	HET_DAY3	NOTEST	0	0	0	0	1	1	no
MIR204	MIR204	MIR204	chr9:73149965-73736514	WT_DAY3	HET_DAY3	NOTEST	0	0	0	0	1	1	no
MIR205	MIR205	MIR205	chr1:209602167-209605892	WT_DAY3	HET_DAY3	NOTEST	0	0	0	0	1	1	no
MIR2052	MIR2052	MIR2052	chr8:75512100-75670587	WT_DAY3	HET_DAY3	NOTEST	0	0	0	0	1	1	no
MIR2053	MIR2053	MIR2053	chr8:113235158-114449242	WT_DAY3	HET_DAY3	NOTEST	0	0	0	0	1	1	no
MIR2054	MIR2054	MIR2054	chr4:126428413-126428462	WT_DAY3	HET_DAY3	NOTEST	0	0	0	0	1	1	no
MIR205HG	MIR205HG	MIR205HG	chr1:209602167-209605892	WT_DAY3	HET_DAY3	NOTEST	0.477607	0.578066	0.27541	0	1	1	no
MIR206	MIR206	MIR206	chr6:52009146-52009232	WT_DAY3	HET_DAY3	NOTEST	0	0	0	0	1	1	no
MIR208A	MIR208A	MIR208A	chr14:23851198-23877486	WT_DAY3	HET_DAY3	NOTEST	0	0	0	0	1	1	no
MIR208B	MIR208B	MIR208B	chr14:23881946-23904870	WT_DAY3	HET_DAY3	NOTEST	0	0	0	0	1	1	no
MIR20A	MIR20A	MIR20A	chr13:92000073-92006829	WT_DAY3	HET_DAY3	NOTEST	0	0	0	0	1	1	no
MIR20B	MIR20B	MIR20B	chrX:133303838-133303907	WT_DAY3	HET_DAY3	NOTEST	0	0	0	0	1	1	no
MIR21	MIR21	MIR21	chr17:57918626-57918698	WT_DAY3	HET_DAY3	NOTEST	0	0	0	0	1	1	no
MIR210	MIR210	MIR210	chr11:565656-568457	WT_DAY3	HET_DAY3	NOTEST	0	0	0	0	1	1	no
MIR210HG	MIR210HG	MIR210HG	chr11:565656-568457	WT_DAY3	HET_DAY3	OK	2.52033	2.31938	-0.119874	-0.194366	0.76275	0.930765	no
MIR211	MIR211	MIR211	chr15:31293263-31453476	WT_DAY3	HET_DAY3	NOTEST	0	0	0	0	1	1	no
MIR2110	MIR2110	MIR2110	chr10:115881973-115934364	WT_DAY3	HET_DAY3	NOTEST	0	0	0	0	1	1	no
MIR2113	MIR2113	MIR2113	chr6:98472406-98472495	WT_DAY3	HET_DAY3	NOTEST	0	0	0	0	1	1	no
MIR2114	MIR2114	MIR2114	chrX:149396238-149396318	WT_DAY3	HET_DAY3	NOTEST	0	0	0	0	1	1	no
MIR2116	MIR2116	MIR2116	chr15:59428167-59665071	WT_DAY3	HET_DAY3	NOTEST	0	0	0	0	1	1	no
MIR2117	MIR2117	MIR2117	chr17:41522173-41522253	WT_DAY3	HET_DAY3	NOTEST	0	0	0	0	1	1	no
MIR212	MIR212	MIR212	chr17:1953564-1953674	WT_DAY3	HET_DAY3	NOTEST	0	0	0	0	1	1	no
MIR214	MIR214	MIR214	chr1:171810620-172381857	WT_DAY3	HET_DAY3	NOTEST	0	0	0	0	1	1	no
MIR215	MIR215	MIR215	chr1:220046618-220321383	WT_DAY3	HET_DAY3	OK	16.216	0	#NAME?	#NAME?	0.28585	0.621995	no
MIR216A	MIR216A	MIR216A	chr2:56216084-56216194	WT_DAY3	HET_DAY3	NOTEST	0	0	0	0	1	1	no
MIR216B	MIR216B	MIR216B	chr2:56227848-56227930	WT_DAY3	HET_DAY3	NOTEST	0	0	0	0	1	1	no
MIR217	MIR217	MIR217	chr2:56210101-56210211	WT_DAY3	HET_DAY3	NOTEST	0	0	0	0	1	1	no
MIR218-1	MIR218-1	MIR218-1	chr4:20255234-20620788	WT_DAY3	HET_DAY3	NOTEST	0	12.0435	inf	0	1	1	no
MIR218-2	MIR218-2	MIR218-2	chr5:168093070-168728133	WT_DAY3	HET_DAY3	NOTEST	0	0	0	0	1	1	no
MIR219-1	MIR219-1	MIR219-1	chr6_qbl_hap6:4407838-4407948	WT_DAY3	HET_DAY3	OK	3.97727	14.2046	1.8365	0.880198	0.26955	0.604161	no
MIR219-2	MIR219-2	MIR219-2	chr9:131154896-131154993	WT_DAY3	HET_DAY3	NOTEST	0	0	0	0	1	1	no
MIR22	MIR22	MIR22	chr17:1614797-1619566	WT_DAY3	HET_DAY3	NOTEST	0	0	0	0	1	1	no
MIR221	MIR221	MIR221	chrX:45605584-45605694	WT_DAY3	HET_DAY3	NOTEST	0	0	0	0	1	1	no
MIR222	MIR222	MIR222	chrX:45606420-45606530	WT_DAY3	HET_DAY3	NOTEST	0	0	0	0	1	1	no
MIR223	MIR223	MIR223	chrX:65238711-65238821	WT_DAY3	HET_DAY3	NOTEST	0	0	0	0	1	1	no
MIR2276	MIR2276	MIR2276	chr13:24734860-24881212	WT_DAY3	HET_DAY3	NOTEST	0	0	0	0	1	1	no
MIR2277	MIR2277	MIR2277	chr5:92953430-93447404	WT_DAY3	HET_DAY3	NOTEST	0	0	0	0	1	1	no
MIR2278	MIR2278	MIR2278	chr9:97488950-97849500	WT_DAY3	HET_DAY3	NOTEST	8.40618	0	#NAME?	0	1	1	no
MIR22HG	MIR22HG	MIR22HG	chr17:1614797-1619566	WT_DAY3	HET_DAY3	OK	0.788326	0.965785	0.292909	0.371806	0.54665	0.833494	no
MIR2355	MIR2355	MIR2355	chr2:207945528-208030614	WT_DAY3	HET_DAY3	NOTEST	0	0	0	0	1	1	no
MIR2392	MIR2392	MIR2392	chr14:101280827-101280911	WT_DAY3	HET_DAY3	NOTEST	0	0	0	0	1	1	no
MIR23A	MIR23A	MIR23A	chr19:13947400-13947473	WT_DAY3	HET_DAY3	NOTEST	16.4838	0	#NAME?	0	1	1	no
MIR23B	MIR23B	MIR23B	chr9:97488950-97849500	WT_DAY3	HET_DAY3	NOTEST	0	0	0	0	1	1	no
MIR23C	MIR23C	MIR23C	chrX:20024830-20135114	WT_DAY3	HET_DAY3	NOTEST	0	0	0	0	1	1	no
MIR24-1	MIR24-1	MIR24-1	chr9:97488950-97849500	WT_DAY3	HET_DAY3	NOTEST	0	0	0	0	1	1	no
MIR24-2	MIR24-2	MIR24-2	chr19:13945329-13947173	WT_DAY3	HET_DAY3	NOTEST	0	0	0	0	1	1	no
MIR2467	MIR2467	MIR2467	chr2:239969863-240322643	WT_DAY3	HET_DAY3	NOTEST	0	0	0	0	1	1	no
MIR25	MIR25	MIR25	chr7:99690403-99723128	WT_DAY3	HET_DAY3	OK	246.281	214.319	-0.200543	-0.0112001	0.9111	0.975531	no
MIR2681	MIR2681	MIR2681	chr13:102373204-103054124	WT_DAY3	HET_DAY3	NOTEST	2.46316	0	#NAME?	0	1	1	no
MIR2682	MIR2682	MIR2682	chr1:98453555-98515249	WT_DAY3	HET_DAY3	NOTEST	0	0	0	0	1	1	no
MIR26A1	MIR26A1	MIR26A1	chr3:37903668-38025960	WT_DAY3	HET_DAY3	NOTEST	0	0	0	0	1	1	no
MIR26A2	MIR26A2	MIR26A2	chr12:58213709-58240747	WT_DAY3	HET_DAY3	OK	8.0651	34.428	2.09382	0.166545	0.46465	0.780443	no
MIR26B	MIR26B	MIR26B	chr2:219263060-219270664	WT_DAY3	HET_DAY3	NOTEST	0	0	0	0	1	1	no
MIR27A	MIR27A	MIR27A	chr19:13947253-13947331	WT_DAY3	HET_DAY3	NOTEST	0	0	0	0	1	1	no
MIR27B	MIR27B	MIR27B	chr9:97488950-97849500	WT_DAY3	HET_DAY3	NOTEST	0	0	0	0	1	1	no
MIR2861	MIR2861	MIR2861	chr9:130548111-130548286	WT_DAY3	HET_DAY3	NOTEST	0	0	0	0	1	1	no
MIR2909	MIR2909	MIR2909	chr17:35306174-35414171	WT_DAY3	HET_DAY3	NOTEST	0	0	0	0	1	1	no
MIR296	MIR296	MIR296	chr20:57392669-57392749	WT_DAY3	HET_DAY3	NOTEST	0	0	0	0	1	1	no
MIR2964A	MIR2964A	MIR2964A	chr9:131154896-131154993	WT_DAY3	HET_DAY3	OK	20.407	0	#NAME?	#NAME?	0.11295	0.373132	no
MIR298	MIR298	MIR298	chr20:57393280-57393368	WT_DAY3	HET_DAY3	NOTEST	9.33279	0	#NAME?	0	1	1	no
MIR299	MIR299	MIR299	chr14:101490130-101490193	WT_DAY3	HET_DAY3	NOTEST	0	0	0	0	1	1	no
MIR29A	MIR29A	MIR29A	chr7:130561505-130561569	WT_DAY3	HET_DAY3	NOTEST	0	0	0	0	1	1	no
MIR29B1	MIR29B1	MIR29B1	chr7:130562217-130562298	WT_DAY3	HET_DAY3	NOTEST	0	0	0	0	1	1	no
MIR29B2	MIR29B2	MIR29B2	chr1:207975787-207975868	WT_DAY3	HET_DAY3	NOTEST	0	0	0	0	1	1	no
MIR29C	MIR29C	MIR29C	chr1:207975196-207975284	WT_DAY3	HET_DAY3	NOTEST	7.59377	10.862	0.516404	0	1	1	no
MIR300	MIR300	MIR300	chr14:101507699-101507781	WT_DAY3	HET_DAY3	NOTEST	0	0	0	0	1	1	no
MIR301A	MIR301A	MIR301A	chr17:57187307-57232800	WT_DAY3	HET_DAY3	NOTEST	0	0	0	0	1	1	no
MIR301B	MIR301B	MIR301B	chr22:22007269-22007347	WT_DAY3	HET_DAY3	NOTEST	0	0	0	0	1	1	no
MIR302A	MIR302A	MIR302A	chr4:113460488-113578742	WT_DAY3	HET_DAY3	NOTEST	0	0	0	0	1	1	no
MIR302B	MIR302B	MIR302B	chr4:113460488-113578742	WT_DAY3	HET_DAY3	OK	39.22	75.2165	0.939458	0.0393083	0.72105	0.915772	no
MIR302C	MIR302C	MIR302C	chr4:113460488-113578742	WT_DAY3	HET_DAY3	OK	90.9027	0	#NAME?	#NAME?	0.31645	0.654	no
MIR302D	MIR302D	MIR302D	chr4:113460488-113578742	WT_DAY3	HET_DAY3	OK	93.009	0	#NAME?	#NAME?	0.2967	0.633728	no
MIR302F	MIR302F	MIR302F	chr18:27878875-27878926	WT_DAY3	HET_DAY3	NOTEST	0	0	0	0	1	1	no
MIR3064	MIR3064	MIR3064	chr17:62494373-62502484	WT_DAY3	HET_DAY3	OK	2684.12	3071.01	0.194263	0.0310101	0.90145	0.973141	no
MIR3065	MIR3065	MIR3065	chr17:79008946-79156964	WT_DAY3	HET_DAY3	NOTEST	0	0	0	0	1	1	no
MIR3074	MIR3074	MIR3074	chr9:97488950-97849500	WT_DAY3	HET_DAY3	NOTEST	0	0	0	0	1	1	no
MIR30A	MIR30A	MIR30A	chr6:72113253-72113324	WT_DAY3	HET_DAY3	NOTEST	0	0	0	0	1	1	no
MIR30B	MIR30B	MIR30B	chr8:135812762-135812850	WT_DAY3	HET_DAY3	NOTEST	0	0	0	0	1	1	no
MIR30C1	MIR30C1	MIR30C1	chr1:41154751-41237275	WT_DAY3	HET_DAY3	NOTEST	0	0	0	0	1	1	no
MIR30C2	MIR30C2	MIR30C2	chr6:72086662-72086734	WT_DAY3	HET_DAY3	NOTEST	0	0	0	0	1	1	no
MIR30D	MIR30D	MIR30D	chr8:135817118-135817188	WT_DAY3	HET_DAY3	NOTEST	0	0	0	0	1	1	no
MIR30E	MIR30E	MIR30E	chr1:41154751-41237275	WT_DAY3	HET_DAY3	NOTEST	0	0	0	0	1	1	no
MIR31	MIR31	MIR31	chr9:21454266-21559697	WT_DAY3	HET_DAY3	NOTEST	0	0	0	0	1	1	no
MIR3115	MIR3115	MIR3115	chr1:23345940-23410184	WT_DAY3	HET_DAY3	NOTEST	0	0	0	0	1	1	no
MIR3117	MIR3117	MIR3117	chr1:66999824-67210768	WT_DAY3	HET_DAY3	NOTEST	0	0	0	0	1	1	no
MIR3119-2	MIR3119-2	MIR3119-2	chr1:170115187-170136923	WT_DAY3	HET_DAY3	NOTEST	0	0	0	0	1	1	no
MIR3120	MIR3120	MIR3120	chr1:171810620-172381857	WT_DAY3	HET_DAY3	NOTEST	0	0	0	0	1	1	no
MIR3121	MIR3121	MIR3121	chr1:180257351-180472022	WT_DAY3	HET_DAY3	NOTEST	0	0	0	0	1	1	no
MIR3122	MIR3122	MIR3122	chr1:212113740-212278187	WT_DAY3	HET_DAY3	NOTEST	0	0	0	0	1	1	no
MIR3123	MIR3123	MIR3123	chr1:240938816-241520478	WT_DAY3	HET_DAY3	NOTEST	0	0	0	0	1	1	no
MIR3124	MIR3124	MIR3124	chr1:249120575-249120642	WT_DAY3	HET_DAY3	NOTEST	28.3671	0	#NAME?	0	1	1	no
MIR3125	MIR3125	MIR3125	chr2:12856997-12882858	WT_DAY3	HET_DAY3	NOTEST	0	0	0	0	1	1	no
MIR3126	MIR3126	MIR3126	chr2:69240275-69476459	WT_DAY3	HET_DAY3	NOTEST	0	0	0	0	1	1	no
MIR3127	MIR3127	MIR3127	chr2:97426638-97477628	WT_DAY3	HET_DAY3	NOTEST	0	0	0	0	1	1	no
MIR3128	MIR3128	MIR3128	chr2:178095030-178129859	WT_DAY3	HET_DAY3	NOTEST	0	0	0	0	1	1	no
MIR3129	MIR3129	MIR3129	chr2:189896640-190044605	WT_DAY3	HET_DAY3	NOTEST	0	0	0	0	1	1	no
MIR3130-1	MIR3130-1	MIR3130-1	chr2:207630111-207660911	WT_DAY3	HET_DAY3	NOTEST	0	0	0	0	1	1	no
MIR3131	MIR3131	MIR3131	chr2:219919141-219925238	WT_DAY3	HET_DAY3	NOTEST	0	0	0	0	1	1	no
MIR3132	MIR3132	MIR3132	chr2:220408744-220415317	WT_DAY3	HET_DAY3	NOTEST	0	0	0	0	1	1	no
MIR3134	MIR3134	MIR3134	chr9:114758831-115112545	WT_DAY3	HET_DAY3	NOTEST	0	0	0	0	1	1	no
MIR3136	MIR3136	MIR3136	chr3:69068977-69101484	WT_DAY3	HET_DAY3	NOTEST	0	0	0	0	1	1	no
MIR3138	MIR3138	MIR3138	chr4:10075962-10118573	WT_DAY3	HET_DAY3	NOTEST	0	0	0	0	1	1	no
MIR3140	MIR3140	MIR3140	chr4:153242409-153456172	WT_DAY3	HET_DAY3	NOTEST	0	0	0	0	1	1	no
MIR3141	MIR3141	MIR3141	chr5:153975571-153975632	WT_DAY3	HET_DAY3	NOTEST	0	0	0	0	1	1	no
MIR3142	MIR3142	MIR3142	chr5:159901408-159901490	WT_DAY3	HET_DAY3	NOTEST	0	0	0	0	1	1	no
MIR3143	MIR3143	MIR3143	chr6:27115404-27115467	WT_DAY3	HET_DAY3	NOTEST	0	0	0	0	1	1	no
MIR3145	MIR3145	MIR3145	chr6:138743180-138893668	WT_DAY3	HET_DAY3	NOTEST	0	0	0	0	1	1	no
MIR3146	MIR3146	MIR3146	chr7:19735084-19748660	WT_DAY3	HET_DAY3	NOTEST	0	0	0	0	1	1	no
MIR3147	MIR3147	MIR3147	chr7:57472730-57472796	WT_DAY3	HET_DAY3	NOTEST	0	0	0	0	1	1	no
MIR3148	MIR3148	MIR3148	chr8:29814787-29814864	WT_DAY3	HET_DAY3	NOTEST	0	0	0	0	1	1	no
MIR3150A	MIR3150A	MIR3150A	chr8:96085138-96085224	WT_DAY3	HET_DAY3	NOTEST	0	0	0	0	1	1	no
MIR3150B	MIR3150B	MIR3150B	chr8:96085138-96085224	WT_DAY3	HET_DAY3	NOTEST	0	0	0	0	1	1	no
MIR3151	MIR3151	MIR3151	chr8:104145190-104242533	WT_DAY3	HET_DAY3	NOTEST	0	0	0	0	1	1	no
MIR3152	MIR3152	MIR3152	chr9:18474078-18910947	WT_DAY3	HET_DAY3	NOTEST	0	0	0	0	1	1	no
MIR3153	MIR3153	MIR3153	chr9:91926112-91931618	WT_DAY3	HET_DAY3	NOTEST	0	0	0	0	1	1	no
MIR3154	MIR3154	MIR3154	chr9:130928343-131017527	WT_DAY3	HET_DAY3	NOTEST	0	0	0	0	1	1	no
MIR3155A	MIR3155A	MIR3155A	chr10:6186842-6277507	WT_DAY3	HET_DAY3	NOTEST	0	0	0	0	1	1	no
MIR3155B	MIR3155B	MIR3155B	chr10:6186842-6277507	WT_DAY3	HET_DAY3	NOTEST	0	0	0	0	1	1	no
MIR3156-1	MIR3156-1	MIR3156-1	chr10:45650109-45681489	WT_DAY3	HET_DAY3	NOTEST	0	0	0	0	1	1	no
MIR3156-2	MIR3156-2	MIR3156-2	chr18:14748238-14852737	WT_DAY3	HET_DAY3	NOTEST	0	0	0	0	1	1	no
MIR3156-3	MIR3156-3	MIR3156-3	chr21:14778704-14778781	WT_DAY3	HET_DAY3	NOTEST	0	0	0	0	1	1	no
MIR3157	MIR3157	MIR3157	chr10:97471535-97849992	WT_DAY3	HET_DAY3	NOTEST	16.4384	0	#NAME?	0	1	1	no
MIR3158-1	MIR3158-1	MIR3158-1	chr10:103348088-103369410	WT_DAY3	HET_DAY3	NOTEST	0	0	0	0	1	1	no
MIR3160-1	MIR3160-1	MIR3160-1	chr11:46417963-46612914	WT_DAY3	HET_DAY3	NOTEST	0	0	0	0	1	1	no
MIR3160-2	MIR3160-2	MIR3160-2	chr11:46417963-46612914	WT_DAY3	HET_DAY3	NOTEST	0	0	0	0	1	1	no
MIR3162	MIR3162	MIR3162	chr11:59341870-59383617	WT_DAY3	HET_DAY3	NOTEST	0	0	0	0	1	1	no
MIR3165	MIR3165	MIR3165	chr11:71709957-71823822	WT_DAY3	HET_DAY3	NOTEST	0	0	0	0	1	1	no
MIR3167	MIR3167	MIR3167	chr11:126293395-126870766	WT_DAY3	HET_DAY3	NOTEST	0	0	0	0	1	1	no
MIR3169	MIR3169	MIR3169	chr13:61773931-61774014	WT_DAY3	HET_DAY3	NOTEST	0	0	0	0	1	1	no
MIR3170	MIR3170	MIR3170	chr13:98795433-99102023	WT_DAY3	HET_DAY3	NOTEST	0	0	0	0	1	1	no
MIR3173	MIR3173	MIR3173	chr14:95552564-95623759	WT_DAY3	HET_DAY3	NOTEST	0	0	0	0	1	1	no
MIR3175	MIR3175	MIR3175	chr15:93443550-93571237	WT_DAY3	HET_DAY3	NOTEST	0	0	0	0	1	1	no
MIR3176	MIR3176	MIR3176	chr16:577855-604636	WT_DAY3	HET_DAY3	OK	12.1198	15.7368	0.376777	0.957955	0.83215	0.95344	no
MIR3177	MIR3177	MIR3177	chr16:1756220-1820318	WT_DAY3	HET_DAY3	NOTEST	0	0	0	0	1	1	no
MIR3178	MIR3178	MIR3178	chr16:2581922-2582006	WT_DAY3	HET_DAY3	NOTEST	0	0	0	0	1	1	no
MIR3179-1	MIR3179-1	MIR3179-1	chr16:18505750-18505834	WT_DAY3	HET_DAY3	NOTEST	0	0	0	0	1	1	no
MIR3179-3	MIR3179-3	MIR3179-3	chr16:16394015-16394099	WT_DAY3	HET_DAY3	NOTEST	0	0	0	0	1	1	no
MIR3180-1	MIR3180-1	MIR3180-1	chr16:18496034-18496128	WT_DAY3	HET_DAY3	NOTEST	0	0	0	0	1	1	no
MIR3180-2	MIR3180-2	MIR3180-2	chr16:18496034-18496128	WT_DAY3	HET_DAY3	NOTEST	0	0	0	0	1	1	no
MIR3180-3	MIR3180-3	MIR3180-3	chr16:15005076-15005170	WT_DAY3	HET_DAY3	NOTEST	0	0	0	0	1	1	no
MIR3180-4	MIR3180-4	MIR3180-4	chr16:15248706-15248859	WT_DAY3	HET_DAY3	NOTEST	0	0	0	0	1	1	no
MIR3180-5	MIR3180-5	MIR3180-5	chr16:2185977-2186130	WT_DAY3	HET_DAY3	NOTEST	0	0	0	0	1	1	no
MIR3182	MIR3182	MIR3182	chr16:82660398-83830215	WT_DAY3	HET_DAY3	NOTEST	0	0	0	0	1	1	no
MIR3183	MIR3183	MIR3183	chr17:906758-1090616	WT_DAY3	HET_DAY3	NOTEST	0	0	0	0	1	1	no
MIR3184	MIR3184	MIR3184	chr17:28443833-28513486	WT_DAY3	HET_DAY3	NOTEST	0	0	0	0	1	1	no
MIR3185	MIR3185	MIR3185	chr17:46800541-46802119	WT_DAY3	HET_DAY3	NOTEST	0	0	0	0	1	1	no
MIR3186	MIR3186	MIR3186	chr17:79373539-79433358	WT_DAY3	HET_DAY3	OK	0	41.2746	inf	#NAME?	0.30965	0.647285	no
MIR3187	MIR3187	MIR3187	chr19:812517-821952	WT_DAY3	HET_DAY3	OK	0	60.3515	inf	#NAME?	0.3594	0.695261	no
MIR3188	MIR3188	MIR3188	chr19:18392886-18392971	WT_DAY3	HET_DAY3	NOTEST	0	0	0	0	1	1	no
MIR3189	MIR3189	MIR3189	chr19:18496967-18499986	WT_DAY3	HET_DAY3	NOTEST	0	0	0	0	1	1	no
MIR3190	MIR3190	MIR3190	chr19:47724078-47736023	WT_DAY3	HET_DAY3	OK	20.2826	26.3293	0.376428	1.77072	0.82405	0.950611	no
MIR3191	MIR3191	MIR3191	chr19:47724078-47736023	WT_DAY3	HET_DAY3	OK	0	98.925	inf	#NAME?	0.366	0.700933	no
MIR3192	MIR3192	MIR3192	chr20:18448032-18465286	WT_DAY3	HET_DAY3	NOTEST	0	0	0	0	1	1	no
MIR3193	MIR3193	MIR3193	chr20:30194988-30195043	WT_DAY3	HET_DAY3	NOTEST	0	0	0	0	1	1	no
MIR3194	MIR3194	MIR3194	chr20:50007764-50179168	WT_DAY3	HET_DAY3	NOTEST	0	0	0	0	1	1	no
MIR3196	MIR3196	MIR3196	chr20:61867275-61871854	WT_DAY3	HET_DAY3	NOTEST	0	0	0	0	1	1	no
MIR3197	MIR3197	MIR3197	chr21:42539483-42539556	WT_DAY3	HET_DAY3	NOTEST	0	0	0	0	1	1	no
MIR3198-1	MIR3198-1	MIR3198-1	chr22:18216905-18257431	WT_DAY3	HET_DAY3	NOTEST	0	0	0	0	1	1	no
MIR3198-2	MIR3198-2	MIR3198-2	chr12:54624730-54673915	WT_DAY3	HET_DAY3	NOTEST	0	0	0	0	1	1	no
MIR3199-1	MIR3199-1	MIR3199-1	chr22:28315363-29075853	WT_DAY3	HET_DAY3	NOTEST	0	0	0	0	1	1	no
MIR3199-2	MIR3199-2	MIR3199-2	chr22:28315363-29075853	WT_DAY3	HET_DAY3	NOTEST	0	0	0	0	1	1	no
MIR31HG	MIR31HG	MIR31HG	chr9:21454266-21559697	WT_DAY3	HET_DAY3	NOTEST	0.0354109	0.142565	2.00935	0	1	1	no
MIR32	MIR32	MIR32	chr9:111777414-111882225	WT_DAY3	HET_DAY3	NOTEST	0	0	0	0	1	1	no
MIR3200	MIR3200	MIR3200	chr22:31090792-31303811	WT_DAY3	HET_DAY3	NOTEST	0	0	0	0	1	1	no
MIR3201	MIR3201	MIR3201	chr22:48670175-48670227	WT_DAY3	HET_DAY3	NOTEST	0	0	0	0	1	1	no
MIR3202-1	MIR3202-1	MIR3202-1	chrX:153237990-153248646	WT_DAY3	HET_DAY3	NOTEST	0	0	0	0	1	1	no
MIR3202-2	MIR3202-2	MIR3202-2	chrX:153237990-153248646	WT_DAY3	HET_DAY3	NOTEST	0	0	0	0	1	1	no
MIR320A	MIR320A	MIR320A	chr8:22102474-22102556	WT_DAY3	HET_DAY3	NOTEST	0	0	0	0	1	1	no
MIR320B1	MIR320B1	MIR320B1	chr1:117214370-117214449	WT_DAY3	HET_DAY3	NOTEST	0	0	0	0	1	1	no
MIR320B2	MIR320B2	MIR320B2	chr1:224415035-224517891	WT_DAY3	HET_DAY3	NOTEST	1.6854	0	#NAME?	0	1	1	no
MIR320C1	MIR320C1	MIR320C1	chr18:19230857-19284766	WT_DAY3	HET_DAY3	NOTEST	0	14.3952	inf	0	1	1	no
MIR320C2	MIR320C2	MIR320C2	chr18:21742010-21977833	WT_DAY3	HET_DAY3	NOTEST	0	0	0	0	1	1	no
MIR320D1	MIR320D1	MIR320D1	chr13:41301963-41302011	WT_DAY3	HET_DAY3	NOTEST	0	0	0	0	1	1	no
MIR320D2	MIR320D2	MIR320D2	chrX:140008336-140008384	WT_DAY3	HET_DAY3	NOTEST	0	0	0	0	1	1	no
MIR320E	MIR320E	MIR320E	chr19:47150868-47220384	WT_DAY3	HET_DAY3	NOTEST	0	0	0	0	1	1	no
MIR323A	MIR323A	MIR323A	chr14:101492068-101492154	WT_DAY3	HET_DAY3	NOTEST	0	0	0	0	1	1	no
MIR323B	MIR323B	MIR323B	chr14:101522555-101522637	WT_DAY3	HET_DAY3	NOTEST	0	0	0	0	1	1	no
MIR324	MIR324	MIR324	chr17:7093209-7128585	WT_DAY3	HET_DAY3	OK	14.391	24.3254	0.757301	0.996026	0.747	0.925036	no
MIR326	MIR326	MIR326	chr11:74971165-75062875	WT_DAY3	HET_DAY3	NOTEST	0	0	0	0	1	1	no
MIR328	MIR328	MIR328	chr16:67233027-67237927	WT_DAY3	HET_DAY3	NOTEST	0	0	0	0	1	1	no
MIR329-1	MIR329-1	MIR329-1	chr14:101493121-101493201	WT_DAY3	HET_DAY3	NOTEST	0	0	0	0	1	1	no
MIR329-2	MIR329-2	MIR329-2	chr14:101493436-101493520	WT_DAY3	HET_DAY3	NOTEST	0	0	0	0	1	1	no
MIR330	MIR330	MIR330	chr19:46112657-46148775	WT_DAY3	HET_DAY3	NOTEST	0	8.68209	inf	0	1	1	no
MIR331	MIR331	MIR331	chr12:95702195-95702289	WT_DAY3	HET_DAY3	NOTEST	0	0	0	0	1	1	no
MIR335	MIR335	MIR335	chr7:130126015-130371406	WT_DAY3	HET_DAY3	NOTEST	0	0	0	0	1	1	no
MIR337	MIR337	MIR337	chr14:101340829-101340922	WT_DAY3	HET_DAY3	NOTEST	0	0	0	0	1	1	no
MIR338	MIR338	MIR338	chr17:79008946-79156964	WT_DAY3	HET_DAY3	NOTEST	0	0	0	0	1	1	no
MIR339	MIR339	MIR339	chr7:1036622-1177893	WT_DAY3	HET_DAY3	NOTEST	0	0	0	0	1	1	no
MIR33A	MIR33A	MIR33A	chr22:42229105-42302375	WT_DAY3	HET_DAY3	NOTEST	0	0	0	0	1	1	no
MIR33B	MIR33B	MIR33B	chr17:17584786-17740325	WT_DAY3	HET_DAY3	NOTEST	0	0	0	0	1	1	no
MIR340	MIR340	MIR340	chr5:179382473-179499109	WT_DAY3	HET_DAY3	OK	0	15.7569	inf	#NAME?	0.3653	0.700449	no
MIR345	MIR345	MIR345	chr14:100774195-100774293	WT_DAY3	HET_DAY3	NOTEST	0	0	0	0	1	1	no
MIR346	MIR346	MIR346	chr10:87337487-88126250	WT_DAY3	HET_DAY3	NOTEST	0	0	0	0	1	1	no
MIR34A	MIR34A	MIR34A	chr1:9211726-9211836	WT_DAY3	HET_DAY3	OK	14.5131	0	#NAME?	#NAME?	0.00945	0.0717864	no
MIR34B	MIR34B	MIR34B	chr11:111383662-111383746	WT_DAY3	HET_DAY3	NOTEST	0	0	0	0	1	1	no
MIR34C	MIR34C	MIR34C	chr11:111384163-111384240	WT_DAY3	HET_DAY3	NOTEST	0	0	0	0	1	1	no
MIR3529	MIR3529	MIR3529	chr15:89155055-89155165	WT_DAY3	HET_DAY3	NOTEST	0	0	0	0	1	1	no
MIR3545	MIR3545	MIR3545	chr14:104583741-104583851	WT_DAY3	HET_DAY3	NOTEST	0	0	0	0	1	1	no
MIR3591	MIR3591	MIR3591	chr18:56118305-56118390	WT_DAY3	HET_DAY3	NOTEST	0	0	0	0	1	1	no
MIR3605	MIR3605	MIR3605	chr1:33789223-33841194	WT_DAY3	HET_DAY3	OK	31.4485	0	#NAME?	#NAME?	0.3211	0.658339	no
MIR3606	MIR3606	MIR3606	chr2:189839098-189877472	WT_DAY3	HET_DAY3	NOTEST	0	0	0	0	1	1	no
MIR3607	MIR3607	MIR3607	chr5:85913783-85916583	WT_DAY3	HET_DAY3	OK	32.0696	67.5427	1.07459	0.0577638	0.6028	0.863673	no
MIR3609	MIR3609	MIR3609	chr7:98476112-98610866	WT_DAY3	HET_DAY3	OK	0	28.3625	inf	#NAME?	0.3023	0.639743	no
MIR3610	MIR3610	MIR3610	chr8:117858172-117889107	WT_DAY3	HET_DAY3	NOTEST	0	0	0	0	1	1	no
MIR3612	MIR3612	MIR3612	chr12:128751947-129192460	WT_DAY3	HET_DAY3	NOTEST	0	0	0	0	1	1	no
MIR3613	MIR3613	MIR3613	chr13:50556687-50699677	WT_DAY3	HET_DAY3	NOTEST	0	0	0	0	1	1	no
MIR3614	MIR3614	MIR3614	chr17:54965269-54991409	WT_DAY3	HET_DAY3	OK	10.4098	29.5675	1.50606	4.48984	0.6068	0.865704	no
MIR3615	MIR3615	MIR3615	chr17:72744751-72765499	WT_DAY3	HET_DAY3	OK	40.3356	69.8978	0.793194	2.65269	0.7632	0.930966	no
MIR3616	MIR3616	MIR3616	chr20:45523262-45817492	WT_DAY3	HET_DAY3	NOTEST	0	0	0	0	1	1	no
MIR3618	MIR3618	MIR3618	chr22:20067754-20104768	WT_DAY3	HET_DAY3	NOTEST	0	0	0	0	1	1	no
MIR3619	MIR3619	MIR3619	chr22:46481876-46509808	WT_DAY3	HET_DAY3	NOTEST	0	0	0	0	1	1	no
MIR362	MIR362	MIR362	chrX:49687224-49863892	WT_DAY3	HET_DAY3	NOTEST	0	0	0	0	1	1	no
MIR3620	MIR3620	MIR3620	chr1:228270360-228286913	WT_DAY3	HET_DAY3	NOTEST	0	0	0	0	1	1	no
MIR3621	MIR3621	MIR3621	chr9:140033608-140064491	WT_DAY3	HET_DAY3	NOTEST	0	0	0	0	1	1	no
MIR3622A	MIR3622A	MIR3622A	chr8:27559189-27559284	WT_DAY3	HET_DAY3	NOTEST	0	0	0	0	1	1	no
MIR3622B	MIR3622B	MIR3622B	chr8:27559189-27559284	WT_DAY3	HET_DAY3	NOTEST	0	0	0	0	1	1	no
MIR363	MIR363	MIR363	chrX:133303407-133303482	WT_DAY3	HET_DAY3	OK	128.52	165.093	0.361281	8.83531	0.74605	0.92471	no
MIR3646	MIR3646	MIR3646	chr20:42984440-43060030	WT_DAY3	HET_DAY3	NOTEST	0	0	0	0	1	1	no
MIR3648	MIR3648	MIR3648	chr21:9825831-9826011	WT_DAY3	HET_DAY3	NOTEST	0	0	0	0	1	1	no
MIR3649	MIR3649	MIR3649	chr12:1769480-1769546	WT_DAY3	HET_DAY3	NOTEST	0	0	0	0	1	1	no
MIR3650	MIR3650	MIR3650	chr5:38475064-38595507	WT_DAY3	HET_DAY3	OK	113.531	0	#NAME?	#NAME?	0.33695	0.67367	no
MIR3651	MIR3651	MIR3651	chr9:94972624-95056038	WT_DAY3	HET_DAY3	NOTEST	0	0	0	0	1	1	no
MIR3652	MIR3652	MIR3652	chr12:104324188-104341703	WT_DAY3	HET_DAY3	NOTEST	0	0	0	0	1	1	no
MIR3653	MIR3653	MIR3653	chr22:29723668-29784572	WT_DAY3	HET_DAY3	NOTEST	8.50297	5.70364	-0.576083	0	1	1	no
MIR3654	MIR3654	MIR3654	chr11:62327072-62341460	WT_DAY3	HET_DAY3	NOTEST	0	0	0	0	1	1	no
MIR3655	MIR3655	MIR3655	chr5:140027383-140042065	WT_DAY3	HET_DAY3	NOTEST	0	0	0	0	1	1	no
MIR3656	MIR3656	MIR3656	chr11:118889240-118894385	WT_DAY3	HET_DAY3	NOTEST	0	0	0	0	1	1	no
MIR3658	MIR3658	MIR3658	chr1:165796731-165880855	WT_DAY3	HET_DAY3	NOTEST	0	0	0	0	1	1	no
MIR3659	MIR3659	MIR3659	chr1:38554902-38555001	WT_DAY3	HET_DAY3	NOTEST	0	0	0	0	1	1	no
MIR365A	MIR365A	MIR365A	chr16:14403141-14403228	WT_DAY3	HET_DAY3	NOTEST	0	0	0	0	1	1	no
MIR365B	MIR365B	MIR365B	chr17:29902429-29902540	WT_DAY3	HET_DAY3	NOTEST	0	0	0	0	1	1	no
MIR3660	MIR3660	MIR3660	chr5:89312437-89312537	WT_DAY3	HET_DAY3	NOTEST	0	0	0	0	1	1	no
MIR3661	MIR3661	MIR3661	chr5:133532147-133561950	WT_DAY3	HET_DAY3	OK	230.511	132.067	-0.803562	-0.0746417	0.60525	0.864914	no
MIR3662	MIR3662	MIR3662	chr6:135281516-135376036	WT_DAY3	HET_DAY3	NOTEST	0	0	0	0	1	1	no
MIR3663	MIR3663	MIR3663	chr10:118927188-118927285	WT_DAY3	HET_DAY3	NOTEST	0	0	0	0	1	1	no
MIR3664	MIR3664	MIR3664	chr11:70313960-70935808	WT_DAY3	HET_DAY3	NOTEST	0	0	0	0	1	1	no
MIR3665	MIR3665	MIR3665	chr13:78271988-78338377	WT_DAY3	HET_DAY3	NOTEST	0	0	0	0	1	1	no
MIR3666	MIR3666	MIR3666	chr7:113726364-114333827	WT_DAY3	HET_DAY3	NOTEST	0	0	0	0	1	1	no
MIR3668	MIR3668	MIR3668	chr6:140526388-140526463	WT_DAY3	HET_DAY3	NOTEST	0	0	0	0	1	1	no
MIR367	MIR367	MIR367	chr4:113460488-113578742	WT_DAY3	HET_DAY3	NOTEST	0	0	0	0	1	1	no
MIR3671	MIR3671	MIR3671	chr1:65523437-65523525	WT_DAY3	HET_DAY3	NOTEST	8.96926	0	#NAME?	0	1	1	no
MIR3675	MIR3675	MIR3675	chr1:17185443-17185516	WT_DAY3	HET_DAY3	NOTEST	0	0	0	0	1	1	no
MIR3676	MIR3676	MIR3676	chr17:8090492-8090577	WT_DAY3	HET_DAY3	NOTEST	0	0	0	0	1	1	no
MIR3677	MIR3677	MIR3677	chr16:2320713-2320773	WT_DAY3	HET_DAY3	NOTEST	0	0	0	0	1	1	no
MIR3678	MIR3678	MIR3678	chr17:73402149-73402243	WT_DAY3	HET_DAY3	NOTEST	0	0	0	0	1	1	no
MIR3679	MIR3679	MIR3679	chr2:134884695-134884763	WT_DAY3	HET_DAY3	NOTEST	0	0	0	0	1	1	no
MIR3680-1	MIR3680-1	MIR3680-1	chr11:63014620-63330855	WT_DAY3	HET_DAY3	NOTEST	0	0	0	0	1	1	no
MIR3682	MIR3682	MIR3682	chr2:53897116-54087170	WT_DAY3	HET_DAY3	NOTEST	0	0	0	0	1	1	no
MIR3684	MIR3684	MIR3684	chr4:99916787-99983960	WT_DAY3	HET_DAY3	NOTEST	0	0	0	0	1	1	no
MIR3685	MIR3685	MIR3685	chr12:95703698-95703760	WT_DAY3	HET_DAY3	OK	77.4438	75.7412	-0.0320714	-0.741778	0.8193	0.94913	no
MIR3687	MIR3687	MIR3687	chr21:9826202-9826263	WT_DAY3	HET_DAY3	NOTEST	0	0	0	0	1	1	no
MIR3688-1	MIR3688-1	MIR3688-1	chr4:160049953-160050046	WT_DAY3	HET_DAY3	NOTEST	0	0	0	0	1	1	no
MIR3688-2	MIR3688-2	MIR3688-2	chr4:160049953-160050046	WT_DAY3	HET_DAY3	NOTEST	0	0	0	0	1	1	no
MIR3689A	MIR3689A	MIR3689A	chr9:137741020-137742490	WT_DAY3	HET_DAY3	NOTEST	0	0	0	0	1	1	no
MIR3689B	MIR3689B	MIR3689B	chr9:137741020-137742490	WT_DAY3	HET_DAY3	NOTEST	0	0	0	0	1	1	no
MIR3689C	MIR3689C	MIR3689C	chr9:137741020-137742490	WT_DAY3	HET_DAY3	NOTEST	0	0	0	0	1	1	no
MIR3689D1	MIR3689D1	MIR3689D1	chr9:137741020-137742490	WT_DAY3	HET_DAY3	NOTEST	0	0	0	0	1	1	no
MIR3689D2	MIR3689D2	MIR3689D2	chr9:137741020-137742490	WT_DAY3	HET_DAY3	NOTEST	0	0	0	0	1	1	no
MIR3689E	MIR3689E	MIR3689E	chr9:137741020-137742490	WT_DAY3	HET_DAY3	NOTEST	0	0	0	0	1	1	no
MIR3689F	MIR3689F	MIR3689F	chr9:137742587-137742653	WT_DAY3	HET_DAY3	NOTEST	0	0	0	0	1	1	no
MIR369	MIR369	MIR369	chr14:101531934-101532004	WT_DAY3	HET_DAY3	NOTEST	0	0	0	0	1	1	no
MIR3690	MIR3690	MIR3690	chrY:1337692-1378828	WT_DAY3	HET_DAY3	NOTEST	0	0	0	0	1	1	no
MIR3691	MIR3691	MIR3691	chr6:5108652-5261172	WT_DAY3	HET_DAY3	NOTEST	0	0	0	0	1	1	no
MIR3692	MIR3692	MIR3692	chr6:157802556-158094977	WT_DAY3	HET_DAY3	NOTEST	0	0	0	0	1	1	no
MIR3714	MIR3714	MIR3714	chr3:16926451-17132098	WT_DAY3	HET_DAY3	NOTEST	0	0	0	0	1	1	no
MIR371A	MIR371A	MIR371A	chr19:54290928-54290996	WT_DAY3	HET_DAY3	NOTEST	0	0	0	0	1	1	no
MIR371B	MIR371B	MIR371B	chr19:54290928-54290996	WT_DAY3	HET_DAY3	NOTEST	0	0	0	0	1	1	no
MIR372	MIR372	MIR372	chr19:54291143-54291210	WT_DAY3	HET_DAY3	NOTEST	0	0	0	0	1	1	no
MIR373	MIR373	MIR373	chr19:54291958-54292027	WT_DAY3	HET_DAY3	NOTEST	0	0	0	0	1	1	no
MIR374A	MIR374A	MIR374A	chrX:73164158-73513409	WT_DAY3	HET_DAY3	NOTEST	0	0	0	0	1	1	no
MIR374B	MIR374B	MIR374B	chrX:73164158-73513409	WT_DAY3	HET_DAY3	OK	0	44.8548	inf	#NAME?	0.33425	0.671218	no
MIR374C	MIR374C	MIR374C	chrX:73164158-73513409	WT_DAY3	HET_DAY3	NOTEST	0	0	0	0	1	1	no
MIR375	MIR375	MIR375	chr2:219866366-219866430	WT_DAY3	HET_DAY3	NOTEST	0	0	0	0	1	1	no
MIR376A1	MIR376A1	MIR376A1	chr14:101507118-101507186	WT_DAY3	HET_DAY3	NOTEST	0	0	0	0	1	1	no
MIR376A2	MIR376A2	MIR376A2	chr14:101506405-101506485	WT_DAY3	HET_DAY3	NOTEST	0	0	0	0	1	1	no
MIR376B	MIR376B	MIR376B	chr14:101506772-101506872	WT_DAY3	HET_DAY3	NOTEST	0	0	0	0	1	1	no
MIR376C	MIR376C	MIR376C	chr14:101506026-101506092	WT_DAY3	HET_DAY3	NOTEST	0	0	0	0	1	1	no
MIR377	MIR377	MIR377	chr14:101528386-101528455	WT_DAY3	HET_DAY3	NOTEST	0	0	0	0	1	1	no
MIR378C	MIR378C	MIR378C	chr10:132760850-132760931	WT_DAY3	HET_DAY3	NOTEST	0	0	0	0	1	1	no
MIR378D1	MIR378D1	MIR378D1	chr4:5925001-5925055	WT_DAY3	HET_DAY3	NOTEST	0	0	0	0	1	1	no
MIR378D2	MIR378D2	MIR378D2	chr8:94928249-94928347	WT_DAY3	HET_DAY3	NOTEST	0	0	0	0	1	1	no
MIR378E	MIR378E	MIR378E	chr5:169064250-169510386	WT_DAY3	HET_DAY3	NOTEST	0	0	0	0	1	1	no
MIR378F	MIR378F	MIR378F	chr1:24255559-24255637	WT_DAY3	HET_DAY3	NOTEST	0	0	0	0	1	1	no
MIR379	MIR379	MIR379	chr14:101488402-101488469	WT_DAY3	HET_DAY3	NOTEST	0	0	0	0	1	1	no
MIR380	MIR380	MIR380	chr14:101491353-101491414	WT_DAY3	HET_DAY3	NOTEST	0	0	0	0	1	1	no
MIR381	MIR381	MIR381	chr14:101512256-101512331	WT_DAY3	HET_DAY3	NOTEST	0	0	0	0	1	1	no
MIR382	MIR382	MIR382	chr14:101520642-101520718	WT_DAY3	HET_DAY3	NOTEST	0	0	0	0	1	1	no
MIR383	MIR383	MIR383	chr8:13947372-15095792	WT_DAY3	HET_DAY3	NOTEST	0	0	0	0	1	1	no
MIR384	MIR384	MIR384	chrX:76139697-76139785	WT_DAY3	HET_DAY3	NOTEST	0	20.3234	inf	0	1	1	no
MIR3907	MIR3907	MIR3907	chr7:151127055-151137099	WT_DAY3	HET_DAY3	NOTEST	0	0	0	0	1	1	no
MIR3908	MIR3908	MIR3908	chr12:124020955-124021081	WT_DAY3	HET_DAY3	OK	11.7835	3.96276	-1.57219	-4.34051	0.4455	0.766105	no
MIR3909	MIR3909	MIR3909	chr22:35695267-35743987	WT_DAY3	HET_DAY3	NOTEST	0	0	0	0	1	1	no
MIR3910-1	MIR3910-1	MIR3910-1	chr9:94398532-94398643	WT_DAY3	HET_DAY3	NOTEST	0	0	0	0	1	1	no
MIR3910-2	MIR3910-2	MIR3910-2	chr9:94398532-94398643	WT_DAY3	HET_DAY3	NOTEST	0	0	0	0	1	1	no
MIR3911	MIR3911	MIR3911	chr9:130374485-130454995	WT_DAY3	HET_DAY3	OK	25.6031	0	#NAME?	#NAME?	0.28935	0.625787	no
MIR3912	MIR3912	MIR3912	chr5:170813659-170813764	WT_DAY3	HET_DAY3	NOTEST	0	0	0	0	1	1	no
MIR3913-1	MIR3913-1	MIR3913-1	chr12:69978501-69978603	WT_DAY3	HET_DAY3	NOTEST	0	0	0	0	1	1	no
MIR3913-2	MIR3913-2	MIR3913-2	chr12:69978501-69978603	WT_DAY3	HET_DAY3	NOTEST	0	0	0	0	1	1	no
MIR3914-1	MIR3914-1	MIR3914-1	chr7:70597788-71178584	WT_DAY3	HET_DAY3	NOTEST	0	0	0	0	1	1	no
MIR3914-2	MIR3914-2	MIR3914-2	chr7:70597788-71178584	WT_DAY3	HET_DAY3	NOTEST	0	0	0	0	1	1	no
MIR3916	MIR3916	MIR3916	chr1:247365268-247365362	WT_DAY3	HET_DAY3	OK	206.997	178.77	-0.211511	-0.218623	0.7408	0.922959	no
MIR3917	MIR3917	MIR3917	chr1:26210676-26233368	WT_DAY3	HET_DAY3	NOTEST	0	0	0	0	1	1	no
MIR3918	MIR3918	MIR3918	chr6:159071045-159185908	WT_DAY3	HET_DAY3	NOTEST	10.9507	0	#NAME?	0	1	1	no
MIR3919	MIR3919	MIR3919	chr3:158787040-159615155	WT_DAY3	HET_DAY3	NOTEST	0	0	0	0	1	1	no
MIR3920	MIR3920	MIR3920	chr11:101322294-101454659	WT_DAY3	HET_DAY3	NOTEST	0	0	0	0	1	1	no
MIR3921	MIR3921	MIR3921	chr3:99273152-99897476	WT_DAY3	HET_DAY3	NOTEST	0	0	0	0	1	1	no
MIR3922	MIR3922	MIR3922	chr12:104850691-105155792	WT_DAY3	HET_DAY3	NOTEST	0	0	0	0	1	1	no
MIR3924	MIR3924	MIR3924	chr10:59064238-59064319	WT_DAY3	HET_DAY3	NOTEST	0	0	0	0	1	1	no
MIR3925	MIR3925	MIR3925	chr6:36590212-36590289	WT_DAY3	HET_DAY3	NOTEST	0	0	0	0	1	1	no
MIR3926-1	MIR3926-1	MIR3926-1	chr8:12579405-12612992	WT_DAY3	HET_DAY3	NOTEST	0	0	0	0	1	1	no
MIR3926-2	MIR3926-2	MIR3926-2	chr8:12579405-12612992	WT_DAY3	HET_DAY3	NOTEST	0	0	0	0	1	1	no
MIR3928	MIR3928	MIR3928	chr22:31556047-31556105	WT_DAY3	HET_DAY3	NOTEST	0	0	0	0	1	1	no
MIR3935	MIR3935	MIR3935	chr16:56225250-56391356	WT_DAY3	HET_DAY3	NOTEST	0	0	0	0	1	1	no
MIR3936	MIR3936	MIR3936	chr5:131630144-131731306	WT_DAY3	HET_DAY3	NOTEST	0	6.58509	inf	0	1	1	no
MIR3938	MIR3938	MIR3938	chr3:55542335-56502391	WT_DAY3	HET_DAY3	NOTEST	0	0	0	0	1	1	no
MIR3939	MIR3939	MIR3939	chr6:167411294-167411400	WT_DAY3	HET_DAY3	NOTEST	0	5.72107	inf	0	1	1	no
MIR3940	MIR3940	MIR3940	chr19:6413118-6424822	WT_DAY3	HET_DAY3	NOTEST	6.53339	0	#NAME?	0	1	1	no
MIR3941	MIR3941	MIR3941	chr10:124134093-124191871	WT_DAY3	HET_DAY3	NOTEST	0	0	0	0	1	1	no
MIR3942	MIR3942	MIR3942	chr15:35663169-36151202	WT_DAY3	HET_DAY3	NOTEST	0	0	0	0	1	1	no
MIR3943	MIR3943	MIR3943	chr7:43152197-43602938	WT_DAY3	HET_DAY3	NOTEST	0	0	0	0	1	1	no
MIR3944	MIR3944	MIR3944	chr10:135175986-135186908	WT_DAY3	HET_DAY3	NOTEST	0	0	0	0	1	1	no
MIR3945	MIR3945	MIR3945	chr4:185772166-185772264	WT_DAY3	HET_DAY3	NOTEST	0	0	0	0	1	1	no
MIR3960	MIR3960	MIR3960	chr9:130548111-130548286	WT_DAY3	HET_DAY3	NOTEST	0	0	0	0	1	1	no
MIR3973	MIR3973	MIR3973	chr11:35965611-36252841	WT_DAY3	HET_DAY3	NOTEST	8.12945	0	#NAME?	0	1	1	no
MIR3974	MIR3974	MIR3974	chr12:17826232-17826328	WT_DAY3	HET_DAY3	NOTEST	0	0	0	0	1	1	no
MIR3975	MIR3975	MIR3975	chr18:33171700-33171770	WT_DAY3	HET_DAY3	OK	0	113.064	inf	#NAME?	0.0657	0.266331	no
MIR3976	MIR3976	MIR3976	chr18:5840693-5840832	WT_DAY3	HET_DAY3	NOTEST	0	0	0	0	1	1	no
MIR3977	MIR3977	MIR3977	chr5:82135973-82136043	WT_DAY3	HET_DAY3	NOTEST	0	0	0	0	1	1	no
MIR3978	MIR3978	MIR3978	chrX:109245862-109421016	WT_DAY3	HET_DAY3	NOTEST	0	0	0	0	1	1	no
MIR409	MIR409	MIR409	chr14:101531636-101531715	WT_DAY3	HET_DAY3	NOTEST	0	0	0	0	1	1	no
MIR410	MIR410	MIR410	chr14:101532248-101532328	WT_DAY3	HET_DAY3	NOTEST	0	0	0	0	1	1	no
MIR411	MIR411	MIR411	chr14:101489661-101489757	WT_DAY3	HET_DAY3	NOTEST	0	0	0	0	1	1	no
MIR412	MIR412	MIR412	chr14:101531783-101531874	WT_DAY3	HET_DAY3	NOTEST	0	0	0	0	1	1	no
MIR421	MIR421	MIR421	chrX:73164158-73513409	WT_DAY3	HET_DAY3	NOTEST	0	0	0	0	1	1	no
MIR423	MIR423	MIR423	chr17:28443833-28513486	WT_DAY3	HET_DAY3	NOTEST	0	0	0	0	1	1	no
MIR424	MIR424	MIR424	chrX:133677406-133680741	WT_DAY3	HET_DAY3	NOTEST	0	0	0	0	1	1	no
MIR425	MIR425	MIR425	chr3:49044636-49060926	WT_DAY3	HET_DAY3	NOTEST	0	18.3487	inf	0	1	1	no
MIR4251	MIR4251	MIR4251	chr1:2985741-3355185	WT_DAY3	HET_DAY3	NOTEST	0	0	0	0	1	1	no
MIR4252	MIR4252	MIR4252	chr1:6484847-6521004	WT_DAY3	HET_DAY3	NOTEST	0	0	0	0	1	1	no
MIR4253	MIR4253	MIR4253	chr1:23037330-23241823	WT_DAY3	HET_DAY3	NOTEST	0	0	0	0	1	1	no
MIR4254	MIR4254	MIR4254	chr1:32192717-32229648	WT_DAY3	HET_DAY3	NOTEST	0	0	0	0	1	1	no
MIR4255	MIR4255	MIR4255	chr1:37627163-37627235	WT_DAY3	HET_DAY3	NOTEST	0	0	0	0	1	1	no
MIR4256	MIR4256	MIR4256	chr1:113004391-113004455	WT_DAY3	HET_DAY3	OK	0	80.1206	inf	#NAME?	0.1916	0.506218	no
MIR4257	MIR4257	MIR4257	chr1:150521897-150533412	WT_DAY3	HET_DAY3	NOTEST	13.0496	15.4864	0.246997	0	1	1	no
MIR4258	MIR4258	MIR4258	chr1:154947117-154951725	WT_DAY3	HET_DAY3	NOTEST	0	0	0	0	1	1	no
MIR4260	MIR4260	MIR4260	chr1:209788217-209825820	WT_DAY3	HET_DAY3	NOTEST	0	0	0	0	1	1	no
MIR4261	MIR4261	MIR4261	chr2:10281980-10350942	WT_DAY3	HET_DAY3	NOTEST	0	0	0	0	1	1	no
MIR4262	MIR4262	MIR4262	chr2:11977058-11977112	WT_DAY3	HET_DAY3	NOTEST	0	0	0	0	1	1	no
MIR4263	MIR4263	MIR4263	chr2:28004265-28561767	WT_DAY3	HET_DAY3	NOTEST	0	0	0	0	1	1	no
MIR4264	MIR4264	MIR4264	chr2:79740059-80875988	WT_DAY3	HET_DAY3	NOTEST	0	0	0	0	1	1	no
MIR4265	MIR4265	MIR4265	chr2:109743783-110262207	WT_DAY3	HET_DAY3	NOTEST	0	0	0	0	1	1	no
MIR4266	MIR4266	MIR4266	chr2:109743783-110262207	WT_DAY3	HET_DAY3	NOTEST	0	0	0	0	1	1	no
MIR4267	MIR4267	MIR4267	chr2:110827537-110827619	WT_DAY3	HET_DAY3	NOTEST	0	0	0	0	1	1	no
MIR4268	MIR4268	MIR4268	chr2:220771222-220771286	WT_DAY3	HET_DAY3	NOTEST	0	0	0	0	1	1	no
MIR4269	MIR4269	MIR4269	chr2:239969863-240322643	WT_DAY3	HET_DAY3	OK	0	26.6748	inf	#NAME?	0.35225	0.688441	no
MIR4270	MIR4270	MIR4270	chr3:15491639-15563258	WT_DAY3	HET_DAY3	NOTEST	0	0	0	0	1	1	no
MIR4271	MIR4271	MIR4271	chr3:49306029-49314508	WT_DAY3	HET_DAY3	NOTEST	0	0	0	0	1	1	no
MIR4272	MIR4272	MIR4272	chr3:67275887-67275951	WT_DAY3	HET_DAY3	NOTEST	0	0	0	0	1	1	no
MIR4273	MIR4273	MIR4273	chrUn_gl000222:15193-15277	WT_DAY3	HET_DAY3	OK	47.7907	50.251	0.0724233	0.020539	0.903	0.973497	no
MIR4274	MIR4274	MIR4274	chr4:7194373-7744564	WT_DAY3	HET_DAY3	NOTEST	0	0	0	0	1	1	no
MIR4275	MIR4275	MIR4275	chr4:28821203-28821290	WT_DAY3	HET_DAY3	NOTEST	0	0	0	0	1	1	no
MIR4276	MIR4276	MIR4276	chr4:175344945-175345015	WT_DAY3	HET_DAY3	NOTEST	0	0	0	0	1	1	no
MIR4277	MIR4277	MIR4277	chr5:1708899-1708983	WT_DAY3	HET_DAY3	NOTEST	0	0	0	0	1	1	no
MIR4278	MIR4278	MIR4278	chr5:6827965-6828034	WT_DAY3	HET_DAY3	NOTEST	0	0	0	0	1	1	no
MIR4279	MIR4279	MIR4279	chr5:31799030-32111038	WT_DAY3	HET_DAY3	NOTEST	0	0	0	0	1	1	no
MIR4280	MIR4280	MIR4280	chr5:86410695-86410771	WT_DAY3	HET_DAY3	NOTEST	0	0	0	0	1	1	no
MIR4281	MIR4281	MIR4281	chr5:176047209-176057557	WT_DAY3	HET_DAY3	NOTEST	0	0	0	0	1	1	no
MIR4282	MIR4282	MIR4282	chr6:73331570-73908573	WT_DAY3	HET_DAY3	NOTEST	0	0	0	0	1	1	no
MIR4283-1	MIR4283-1	MIR4283-1	chr7:63081467-63081547	WT_DAY3	HET_DAY3	NOTEST	0	0	0	0	1	1	no
MIR4283-2	MIR4283-2	MIR4283-2	chr7:57023491-57023571	WT_DAY3	HET_DAY3	NOTEST	0	0	0	0	1	1	no
MIR4284	MIR4284	MIR4284	chr7:73113534-73134017	WT_DAY3	HET_DAY3	OK	0	22.7835	inf	#NAME?	0.34645	0.682943	no
MIR4285	MIR4285	MIR4285	chr7:101928404-101962178	WT_DAY3	HET_DAY3	NOTEST	0	0	0	0	1	1	no
MIR4287	MIR4287	MIR4287	chr8:27727398-27850369	WT_DAY3	HET_DAY3	NOTEST	0	0	0	0	1	1	no
MIR4288	MIR4288	MIR4288	chr8:28351721-28431785	WT_DAY3	HET_DAY3	OK	0	63.1738	inf	#NAME?	0.31825	0.65572	no
MIR4289	MIR4289	MIR4289	chr9:91360750-91360820	WT_DAY3	HET_DAY3	NOTEST	0	0	0	0	1	1	no
MIR429	MIR429	MIR429	chr1:1104384-1104467	WT_DAY3	HET_DAY3	NOTEST	0	0	0	0	1	1	no
MIR4290	MIR4290	MIR4290	chr9:92782935-92803781	WT_DAY3	HET_DAY3	NOTEST	0	0	0	0	1	1	no
MIR4291	MIR4291	MIR4291	chr9:96581638-96581703	WT_DAY3	HET_DAY3	NOTEST	0	0	0	0	1	1	no
MIR4292	MIR4292	MIR4292	chr9:139690789-139735639	WT_DAY3	HET_DAY3	OK	70.5537	52.1395	-0.436345	-1.12244	0.8097	0.94643	no
MIR4294	MIR4294	MIR4294	chr10:50193556-50193632	WT_DAY3	HET_DAY3	NOTEST	0	0	0	0	1	1	no
MIR4295	MIR4295	MIR4295	chr10:114206755-114578504	WT_DAY3	HET_DAY3	NOTEST	0	0	0	0	1	1	no
MIR4296	MIR4296	MIR4296	chr10:126676417-126849624	WT_DAY3	HET_DAY3	NOTEST	0	11.7419	inf	0	1	1	no
MIR4297	MIR4297	MIR4297	chr10:131633495-131762091	WT_DAY3	HET_DAY3	NOTEST	0	0	0	0	1	1	no
MIR4298	MIR4298	MIR4298	chr11:1874199-1913493	WT_DAY3	HET_DAY3	NOTEST	0	0	0	0	1	1	no
MIR4299	MIR4299	MIR4299	chr11:11678197-11678269	WT_DAY3	HET_DAY3	NOTEST	0	0	0	0	1	1	no
MIR4300	MIR4300	MIR4300	chr11:81601782-81601878	WT_DAY3	HET_DAY3	NOTEST	0	0	0	0	1	1	no
MIR4301	MIR4301	MIR4301	chr11:113280316-113346001	WT_DAY3	HET_DAY3	NOTEST	0	0	0	0	1	1	no
MIR4302	MIR4302	MIR4302	chr12:26026952-26027012	WT_DAY3	HET_DAY3	NOTEST	0	0	0	0	1	1	no
MIR4303	MIR4303	MIR4303	chr12:98389160-98389226	WT_DAY3	HET_DAY3	NOTEST	0	0	0	0	1	1	no
MIR4304	MIR4304	MIR4304	chr12:123468026-123594975	WT_DAY3	HET_DAY3	NOTEST	0	0	0	0	1	1	no
MIR4305	MIR4305	MIR4305	chr13:40229763-40365802	WT_DAY3	HET_DAY3	NOTEST	0	0	0	0	1	1	no
MIR4306	MIR4306	MIR4306	chr13:100258918-100549388	WT_DAY3	HET_DAY3	NOTEST	0	0	0	0	1	1	no
MIR4307	MIR4307	MIR4307	chr14:27377847-27377931	WT_DAY3	HET_DAY3	NOTEST	0	0	0	0	1	1	no
MIR4308	MIR4308	MIR4308	chr14:55308723-55369542	WT_DAY3	HET_DAY3	NOTEST	0	0	0	0	1	1	no
MIR4309	MIR4309	MIR4309	chr14:103005980-103006063	WT_DAY3	HET_DAY3	NOTEST	0	0	0	0	1	1	no
MIR431	MIR431	MIR431	chr14:101346991-101351184	WT_DAY3	HET_DAY3	NOTEST	5.97756	7.72096	0.369223	0	1	1	no
MIR4310	MIR4310	MIR4310	chr15:42120282-42186275	WT_DAY3	HET_DAY3	NOTEST	0	0	0	0	1	1	no
MIR4311	MIR4311	MIR4311	chr15:66187633-66546075	WT_DAY3	HET_DAY3	NOTEST	0	0	0	0	1	1	no
MIR4312	MIR4312	MIR4312	chr15:69070874-69113261	WT_DAY3	HET_DAY3	OK	0	33.4465	inf	#NAME?	0.25575	0.58824	no
MIR4313	MIR4313	MIR4313	chr15:76016318-76085024	WT_DAY3	HET_DAY3	NOTEST	0	0	0	0	1	1	no
MIR4314	MIR4314	MIR4314	chr17:7991373-7991465	WT_DAY3	HET_DAY3	NOTEST	0	0	0	0	1	1	no
MIR4315-2	MIR4315-2	MIR4315-2	chr17_ctg5_hap1:128327-183214	WT_DAY3	HET_DAY3	NOTEST	0	0	0	0	1	1	no
MIR4316	MIR4316	MIR4316	chr17:75277491-75496678	WT_DAY3	HET_DAY3	NOTEST	28.3528	0	#NAME?	0	1	1	no
MIR4317	MIR4317	MIR4317	chr18:5954704-6414910	WT_DAY3	HET_DAY3	NOTEST	0	0	0	0	1	1	no
MIR4318	MIR4318	MIR4318	chr18:35237097-35237178	WT_DAY3	HET_DAY3	NOTEST	0	0	0	0	1	1	no
MIR4319	MIR4319	MIR4319	chr18:42260137-42648475	WT_DAY3	HET_DAY3	NOTEST	0	0	0	0	1	1	no
MIR432	MIR432	MIR432	chr14:101346991-101351184	WT_DAY3	HET_DAY3	NOTEST	0	0	0	0	1	1	no
MIR4320	MIR4320	MIR4320	chr18:47349155-47721451	WT_DAY3	HET_DAY3	NOTEST	0	0	0	0	1	1	no
MIR4321	MIR4321	MIR4321	chr19:2249112-2252072	WT_DAY3	HET_DAY3	NOTEST	9.18674	0	#NAME?	0	1	1	no
MIR4322	MIR4322	MIR4322	chr19:10332108-10341948	WT_DAY3	HET_DAY3	NOTEST	0	0	0	0	1	1	no
MIR4323	MIR4323	MIR4323	chr19:42636780-42641251	WT_DAY3	HET_DAY3	NOTEST	0	0	0	0	1	1	no
MIR4324	MIR4324	MIR4324	chr19:49792891-49828474	WT_DAY3	HET_DAY3	OK	8.45393	50.7538	2.58582	7.50466	0.49745	0.803009	no
MIR4325	MIR4325	MIR4325	chr20:55896557-55896647	WT_DAY3	HET_DAY3	NOTEST	0	0	0	0	1	1	no
MIR4326	MIR4326	MIR4326	chr20:61904164-61921142	WT_DAY3	HET_DAY3	NOTEST	0	0	0	0	1	1	no
MIR4327	MIR4327	MIR4327	chr21:31747611-31747696	WT_DAY3	HET_DAY3	NOTEST	0	0	0	0	1	1	no
MIR4328	MIR4328	MIR4328	chrX:78156690-78156746	WT_DAY3	HET_DAY3	NOTEST	0	0	0	0	1	1	no
MIR4329	MIR4329	MIR4329	chrX:112018104-112084043	WT_DAY3	HET_DAY3	NOTEST	0	0	0	0	1	1	no
MIR433	MIR433	MIR433	chr14:101346991-101351184	WT_DAY3	HET_DAY3	OK	42.3459	19.7735	-1.09865	-0.335283	0.63305	0.878904	no
MIR4330	MIR4330	MIR4330	chrX:150336693-150336798	WT_DAY3	HET_DAY3	NOTEST	0	0	0	0	1	1	no
MIR4417	MIR4417	MIR4417	chr1:5624130-5624203	WT_DAY3	HET_DAY3	NOTEST	0	0	0	0	1	1	no
MIR4420	MIR4420	MIR4420	chr1:31205314-31230683	WT_DAY3	HET_DAY3	NOTEST	0	0	0	0	1	1	no
MIR4422	MIR4422	MIR4422	chr1:55691313-55691396	WT_DAY3	HET_DAY3	NOTEST	0	0	0	0	1	1	no
MIR4423	MIR4423	MIR4423	chr1:85599476-85599556	WT_DAY3	HET_DAY3	NOTEST	0	0	0	0	1	1	no
MIR4424	MIR4424	MIR4424	chr1:178646883-178646969	WT_DAY3	HET_DAY3	NOTEST	0	0	0	0	1	1	no
MIR4426	MIR4426	MIR4426	chr2:55399686-55462989	WT_DAY3	HET_DAY3	NOTEST	0	0	0	0	1	1	no
MIR4427	MIR4427	MIR4427	chr1:233749749-233808258	WT_DAY3	HET_DAY3	NOTEST	0	0	0	0	1	1	no
MIR4429	MIR4429	MIR4429	chr2:11674241-11782912	WT_DAY3	HET_DAY3	OK	0	36.8065	inf	#NAME?	0.36915	0.703963	no
MIR4432	MIR4432	MIR4432	chr2:60614496-60614580	WT_DAY3	HET_DAY3	NOTEST	0	0	0	0	1	1	no
MIR4434	MIR4434	MIR4434	chr2:64751438-64820138	WT_DAY3	HET_DAY3	NOTEST	0	0	0	0	1	1	no
MIR4435-1	MIR4435-1	MIR4435-1	chr2:112078588-112078668	WT_DAY3	HET_DAY3	NOTEST	0	0	0	0	1	1	no
MIR4435-2	MIR4435-2	MIR4435-2	chr2:112078588-112078668	WT_DAY3	HET_DAY3	NOTEST	0	0	0	0	1	1	no
MIR4436A	MIR4436A	MIR4436A	chr2:89111883-89111968	WT_DAY3	HET_DAY3	NOTEST	0	0	0	0	1	1	no
MIR4436B1	MIR4436B1	MIR4436B1	chr2:110841446-110874143	WT_DAY3	HET_DAY3	NOTEST	0	0	0	0	1	1	no
MIR4437	MIR4437	MIR4437	chr2:182170319-182170379	WT_DAY3	HET_DAY3	NOTEST	0	0	0	0	1	1	no
MIR4439	MIR4439	MIR4439	chr2:225629806-225907330	WT_DAY3	HET_DAY3	NOTEST	0	0	0	0	1	1	no
MIR4440	MIR4440	MIR4440	chr2:239969863-240322643	WT_DAY3	HET_DAY3	OK	29.0751	53.9192	0.891017	0.167287	0.7124	0.912368	no
MIR4441	MIR4441	MIR4441	chr2:239969863-240322643	WT_DAY3	HET_DAY3	OK	48.0983	36.196	-0.410154	-0.0516456	0.8659	0.963728	no
MIR4442	MIR4442	MIR4442	chr3:25706363-25706430	WT_DAY3	HET_DAY3	NOTEST	0	0	0	0	1	1	no
MIR4443	MIR4443	MIR4443	chr3:48238053-48238106	WT_DAY3	HET_DAY3	NOTEST	0	0	0	0	1	1	no
MIR4444-1	MIR4444-1	MIR4444-1	chr3:75263626-75263699	WT_DAY3	HET_DAY3	NOTEST	0	0	0	0	1	1	no
MIR4446	MIR4446	MIR4446	chr3:113251217-113348422	WT_DAY3	HET_DAY3	NOTEST	0	0	0	0	1	1	no
MIR4449	MIR4449	MIR4449	chr4:53578620-53580305	WT_DAY3	HET_DAY3	NOTEST	0	0	0	0	1	1	no
MIR4450	MIR4450	MIR4450	chr4:77356252-77704405	WT_DAY3	HET_DAY3	OK	63.7737	148.857	1.22289	0.102536	0.57825	0.850988	no
MIR4451	MIR4451	MIR4451	chr4:86396283-86923823	WT_DAY3	HET_DAY3	NOTEST	0	0	0	0	1	1	no
MIR4453	MIR4453	MIR4453	chr4:153457415-153460415	WT_DAY3	HET_DAY3	NOTEST	0	0	0	0	1	1	no
MIR4454	MIR4454	MIR4454	chr5:7269415-7269467	WT_DAY3	HET_DAY3	OK	395.862	497.782	0.330517	0.221264	0.4126	0.741085	no
MIR4456	MIR4456	MIR4456	chr5:535954-535997	WT_DAY3	HET_DAY3	NOTEST	0	0	0	0	1	1	no
MIR4457	MIR4457	MIR4457	chr5:1309424-1309492	WT_DAY3	HET_DAY3	NOTEST	0	0	0	0	1	1	no
MIR4458	MIR4458	MIR4458	chr5:8457799-8463209	WT_DAY3	HET_DAY3	NOTEST	0	0	0	0	1	1	no
MIR4460	MIR4460	MIR4460	chr5:128732754-128732840	WT_DAY3	HET_DAY3	NOTEST	0	0	0	0	1	1	no
MIR4461	MIR4461	MIR4461	chr5:134240809-134298336	WT_DAY3	HET_DAY3	OK	227744	183855	-0.308844	-0.716707	0.23645	0.565918	no
MIR4462	MIR4462	MIR4462	chr6:37523140-37523198	WT_DAY3	HET_DAY3	NOTEST	0	0	0	0	1	1	no
MIR4464	MIR4464	MIR4464	chr6:91022460-91022552	WT_DAY3	HET_DAY3	NOTEST	0	0	0	0	1	1	no
MIR4465	MIR4465	MIR4465	chr6:141004950-141005020	WT_DAY3	HET_DAY3	NOTEST	0	0	0	0	1	1	no
MIR4466	MIR4466	MIR4466	chr6:157099063-157531913	WT_DAY3	HET_DAY3	NOTEST	0	0	0	0	1	1	no
MIR4467	MIR4467	MIR4467	chr7:102105389-102119381	WT_DAY3	HET_DAY3	NOTEST	0	0	0	0	1	1	no
MIR4468	MIR4468	MIR4468	chr7:137808503-137808567	WT_DAY3	HET_DAY3	NOTEST	0	0	0	0	1	1	no
MIR4469	MIR4469	MIR4469	chr8:42704779-42751866	WT_DAY3	HET_DAY3	NOTEST	0	0	0	0	1	1	no
MIR4470	MIR4470	MIR4470	chr8:62627346-62627418	WT_DAY3	HET_DAY3	NOTEST	0	0	0	0	1	1	no
MIR4471	MIR4471	MIR4471	chr8:101394990-101395073	WT_DAY3	HET_DAY3	NOTEST	0	0	0	0	1	1	no
MIR4472-1	MIR4472-1	MIR4472-1	chr8:143257699-143257779	WT_DAY3	HET_DAY3	NOTEST	0	0	0	0	1	1	no
MIR4472-2	MIR4472-2	MIR4472-2	chr12:116866056-116866123	WT_DAY3	HET_DAY3	NOTEST	0	0	0	0	1	1	no
MIR4473	MIR4473	MIR4473	chr9:20344967-20622514	WT_DAY3	HET_DAY3	NOTEST	0	0	0	0	1	1	no
MIR4474	MIR4474	MIR4474	chr9:20344967-20622514	WT_DAY3	HET_DAY3	NOTEST	0	0	0	0	1	1	no
MIR4475	MIR4475	MIR4475	chr9:36823535-36823596	WT_DAY3	HET_DAY3	NOTEST	0	0	0	0	1	1	no
MIR4476	MIR4476	MIR4476	chr9:36838530-37034476	WT_DAY3	HET_DAY3	NOTEST	0	0	0	0	1	1	no
MIR4478	MIR4478	MIR4478	chr9:124882360-124882446	WT_DAY3	HET_DAY3	NOTEST	0	0	0	0	1	1	no
MIR4479	MIR4479	MIR4479	chr9:139780964-139821067	WT_DAY3	HET_DAY3	NOTEST	0	0	0	0	1	1	no
MIR448	MIR448	MIR448	chrX:113818550-114144624	WT_DAY3	HET_DAY3	NOTEST	0	0	0	0	1	1	no
MIR4480	MIR4480	MIR4480	chr10:12391582-12871733	WT_DAY3	HET_DAY3	OK	0	52.1392	inf	#NAME?	0.3314	0.668564	no
MIR4482-1	MIR4482-1	MIR4482-1	chr10:106028093-106028163	WT_DAY3	HET_DAY3	NOTEST	0	0	0	0	1	1	no
MIR4483	MIR4483	MIR4483	chr10:115511212-115542192	WT_DAY3	HET_DAY3	NOTEST	0	0	0	0	1	1	no
MIR4484	MIR4484	MIR4484	chr10:127477146-127511837	WT_DAY3	HET_DAY3	NOTEST	0	0	0	0	1	1	no
MIR4485	MIR4485	MIR4485	chr11:10529433-10530723	WT_DAY3	HET_DAY3	NOTEST	0	0	0	0	1	1	no
MIR4486	MIR4486	MIR4486	chr11:19372270-20143147	WT_DAY3	HET_DAY3	NOTEST	0	0	0	0	1	1	no
MIR4488	MIR4488	MIR4488	chr11:61276067-61276129	WT_DAY3	HET_DAY3	NOTEST	0	0	0	0	1	1	no
MIR4489	MIR4489	MIR4489	chr11:65405577-65418391	WT_DAY3	HET_DAY3	NOTEST	64.6525	0	#NAME?	0	1	1	no
MIR4490	MIR4490	MIR4490	chr11:90288941-90289025	WT_DAY3	HET_DAY3	NOTEST	0	0	0	0	1	1	no
MIR4491	MIR4491	MIR4491	chr11:111218481-111218547	WT_DAY3	HET_DAY3	NOTEST	0	0	0	0	1	1	no
MIR4492	MIR4492	MIR4492	chr11:118754474-118781613	WT_DAY3	HET_DAY3	NOTEST	0	0	0	0	1	1	no
MIR4493	MIR4493	MIR4493	chr11:123252147-123252220	WT_DAY3	HET_DAY3	NOTEST	0	0	0	0	1	1	no
MIR4497	MIR4497	MIR4497	chr12:110220891-110271241	WT_DAY3	HET_DAY3	NOTEST	0	0	0	0	1	1	no
MIR4498	MIR4498	MIR4498	chr12:120565013-120632513	WT_DAY3	HET_DAY3	NOTEST	0	0	0	0	1	1	no
MIR4499	MIR4499	MIR4499	chr13:20977805-21100012	WT_DAY3	HET_DAY3	NOTEST	0	0	0	0	1	1	no
MIR449A	MIR449A	MIR449A	chr5:54408798-54469005	WT_DAY3	HET_DAY3	NOTEST	0	0	0	0	1	1	no
MIR449B	MIR449B	MIR449B	chr5:54408798-54469005	WT_DAY3	HET_DAY3	NOTEST	0	0	0	0	1	1	no
MIR449C	MIR449C	MIR449C	chr5:54408798-54469005	WT_DAY3	HET_DAY3	NOTEST	0	0	0	0	1	1	no
MIR4500	MIR4500	MIR4500	chr13:88096241-88323218	WT_DAY3	HET_DAY3	NOTEST	0	0	0	0	1	1	no
MIR4500HG	MIR4500HG	MIR4500HG	chr13:88096241-88323218	WT_DAY3	HET_DAY3	NOTEST	0.041893	0.0362208	-0.209891	0	1	1	no
MIR4503	MIR4503	MIR4503	chr14:37147125-37642998	WT_DAY3	HET_DAY3	NOTEST	0	0	0	0	1	1	no
MIR4505	MIR4505	MIR4505	chr14:74181824-74253896	WT_DAY3	HET_DAY3	NOTEST	0	0	0	0	1	1	no
MIR4508	MIR4508	MIR4508	chr15:23807208-23807278	WT_DAY3	HET_DAY3	NOTEST	0	0	0	0	1	1	no
MIR4509-1	MIR4509-1	MIR4509-1	chr15:28735897-28735991	WT_DAY3	HET_DAY3	NOTEST	0	0	0	0	1	1	no
MIR4509-2	MIR4509-2	MIR4509-2	chr15:22675147-22675241	WT_DAY3	HET_DAY3	NOTEST	0	0	0	0	1	1	no
MIR450A1	MIR450A1	MIR450A1	chrX:133674370-133674461	WT_DAY3	HET_DAY3	NOTEST	0	0	0	0	1	1	no
MIR450A2	MIR450A2	MIR450A2	chrX:133674537-133674637	WT_DAY3	HET_DAY3	NOTEST	0	0	0	0	1	1	no
MIR450B	MIR450B	MIR450B	chrX:133674214-133674292	WT_DAY3	HET_DAY3	NOTEST	0	0	0	0	1	1	no
MIR4510	MIR4510	MIR4510	chr15:36219056-36219124	WT_DAY3	HET_DAY3	NOTEST	0	0	0	0	1	1	no
MIR4511	MIR4511	MIR4511	chr15:65952956-66084631	WT_DAY3	HET_DAY3	NOTEST	0	0	0	0	1	1	no
MIR4513	MIR4513	MIR4513	chr15:75074424-75095539	WT_DAY3	HET_DAY3	NOTEST	0	0	0	0	1	1	no
MIR4514	MIR4514	MIR4514	chr15:81289757-81289814	WT_DAY3	HET_DAY3	NOTEST	0	0	0	0	1	1	no
MIR4515	MIR4515	MIR4515	chr15:83685180-83736167	WT_DAY3	HET_DAY3	NOTEST	0	0	0	0	1	1	no
MIR4516	MIR4516	MIR4516	chr16:2097989-2185899	WT_DAY3	HET_DAY3	OK	74.5282	39.7645	-0.906305	-1.80442	0.74215	0.923429	no
MIR4517	MIR4517	MIR4517	chr16:28962317-28977767	WT_DAY3	HET_DAY3	OK	1122.15	767.385	-0.548247	-0.102276	0.74925	0.92599	no
MIR4518	MIR4518	MIR4518	chr16:30483982-30534506	WT_DAY3	HET_DAY3	NOTEST	0	0	0	0	1	1	no
MIR4519	MIR4519	MIR4519	chr16:30886586-30886644	WT_DAY3	HET_DAY3	NOTEST	0	0	0	0	1	1	no
MIR451A	MIR451A	MIR451A	chr17:27188386-27188458	WT_DAY3	HET_DAY3	NOTEST	0	0	0	0	1	1	no
MIR451B	MIR451B	MIR451B	chr17:27188386-27188458	WT_DAY3	HET_DAY3	NOTEST	0	0	0	0	1	1	no
MIR452	MIR452	MIR452	chrX:151121595-151143151	WT_DAY3	HET_DAY3	NOTEST	0	0	0	0	1	1	no
MIR4520A	MIR4520A	MIR4520A	chr17:6558758-6558828	WT_DAY3	HET_DAY3	NOTEST	0	0	0	0	1	1	no
MIR4520B	MIR4520B	MIR4520B	chr17:6558758-6558828	WT_DAY3	HET_DAY3	NOTEST	0	0	0	0	1	1	no
MIR4521	MIR4521	MIR4521	chr17:8090262-8090322	WT_DAY3	HET_DAY3	NOTEST	0	0	0	0	1	1	no
MIR4522	MIR4522	MIR4522	chr17:25620935-25621022	WT_DAY3	HET_DAY3	NOTEST	0	0	0	0	1	1	no
MIR4523	MIR4523	MIR4523	chr17:27717679-27717748	WT_DAY3	HET_DAY3	NOTEST	0	0	0	0	1	1	no
MIR4524A	MIR4524A	MIR4524A	chr17:67074846-67138015	WT_DAY3	HET_DAY3	NOTEST	0	0	0	0	1	1	no
MIR4526	MIR4526	MIR4526	chr18:13218785-13652753	WT_DAY3	HET_DAY3	NOTEST	0	0	0	0	1	1	no
MIR4529	MIR4529	MIR4529	chr18:52889561-53303188	WT_DAY3	HET_DAY3	NOTEST	0	0	0	0	1	1	no
MIR4530	MIR4530	MIR4530	chr19:39900262-39900318	WT_DAY3	HET_DAY3	NOTEST	0	0	0	0	1	1	no
MIR4531	MIR4531	MIR4531	chr19:45147097-45169428	WT_DAY3	HET_DAY3	NOTEST	0	0	0	0	1	1	no
MIR4532	MIR4532	MIR4532	chr20:56470449-56470500	WT_DAY3	HET_DAY3	NOTEST	0	0	0	0	1	1	no
MIR4533	MIR4533	MIR4533	chr20:59053168-59053239	WT_DAY3	HET_DAY3	NOTEST	0	0	0	0	1	1	no
MIR4534	MIR4534	MIR4534	chr22:38384800-38384860	WT_DAY3	HET_DAY3	NOTEST	0	0	0	0	1	1	no
MIR4535	MIR4535	MIR4535	chr22:49176106-49176165	WT_DAY3	HET_DAY3	NOTEST	41.7963	0	#NAME?	0	1	1	no
MIR4536-1	MIR4536-1	MIR4536-1	chrX:55477892-55477953	WT_DAY3	HET_DAY3	NOTEST	0	0	0	0	1	1	no
MIR454	MIR454	MIR454	chr17:57187307-57232800	WT_DAY3	HET_DAY3	OK	0	10.4171	inf	#NAME?	0.33915	0.675915	no
MIR4540	MIR4540	MIR4540	chr9:36838530-37034476	WT_DAY3	HET_DAY3	NOTEST	0	0	0	0	1	1	no
MIR455	MIR455	MIR455	chr9:116918230-117072975	WT_DAY3	HET_DAY3	NOTEST	0	0	0	0	1	1	no
MIR4632	MIR4632	MIR4632	chr1:12227059-12269277	WT_DAY3	HET_DAY3	NOTEST	0	0	0	0	1	1	no
MIR4633	MIR4633	MIR4633	chr5:128430441-128449719	WT_DAY3	HET_DAY3	NOTEST	0	0	0	0	1	1	no
MIR4634	MIR4634	MIR4634	chr5:174178736-174178790	WT_DAY3	HET_DAY3	NOTEST	0	0	0	0	1	1	no
MIR4635	MIR4635	MIR4635	chr5:1050488-1112172	WT_DAY3	HET_DAY3	NOTEST	0	0	0	0	1	1	no
MIR4636	MIR4636	MIR4636	chr5:9035137-9546233	WT_DAY3	HET_DAY3	NOTEST	0	0	0	0	1	1	no
MIR4637	MIR4637	MIR4637	chr5:14704908-14871887	WT_DAY3	HET_DAY3	NOTEST	0	0	0	0	1	1	no
MIR4638	MIR4638	MIR4638	chr5:180649565-180649633	WT_DAY3	HET_DAY3	NOTEST	0	0	0	0	1	1	no
MIR4639	MIR4639	MIR4639	chr6:16129316-16148478	WT_DAY3	HET_DAY3	NOTEST	0	0	0	0	1	1	no
MIR4640	MIR4640	MIR4640	chr6_qbl_hap6:2144847-2160922	WT_DAY3	HET_DAY3	NOTEST	20.9149	0	#NAME?	0	1	1	no
MIR4641	MIR4641	MIR4641	chr6:41514163-41570122	WT_DAY3	HET_DAY3	NOTEST	24.6867	0	#NAME?	0	1	1	no
MIR4642	MIR4642	MIR4642	chr6:44355250-44418161	WT_DAY3	HET_DAY3	NOTEST	0	0	0	0	1	1	no
MIR4643	MIR4643	MIR4643	chr6:92231377-92231455	WT_DAY3	HET_DAY3	NOTEST	0	0	0	0	1	1	no
MIR4644	MIR4644	MIR4644	chr6:170615843-170714237	WT_DAY3	HET_DAY3	NOTEST	0	0	0	0	1	1	no
MIR4645	MIR4645	MIR4645	chr6:2854264-2854341	WT_DAY3	HET_DAY3	NOTEST	0	0	0	0	1	1	no
MIR4646	MIR4646	MIR4646	chr6_ssto_hap7:2985531-3001955	WT_DAY3	HET_DAY3	NOTEST	0	0	0	0	1	1	no
MIR4647	MIR4647	MIR4647	chr6:44221837-44225283	WT_DAY3	HET_DAY3	NOTEST	0	0	0	0	1	1	no
MIR4648	MIR4648	MIR4648	chr7:2552162-2568810	WT_DAY3	HET_DAY3	NOTEST	0	0	0	0	1	1	no
MIR4649	MIR4649	MIR4649	chr7:44143959-44154159	WT_DAY3	HET_DAY3	NOTEST	0	0	0	0	1	1	no
MIR4650-2	MIR4650-2	MIR4650-2	chr7:72023728-72298813	WT_DAY3	HET_DAY3	NOTEST	0	0	0	0	1	1	no
MIR4651	MIR4651	MIR4651	chr7:75544419-75623992	WT_DAY3	HET_DAY3	NOTEST	0	0	0	0	1	1	no
MIR4652	MIR4652	MIR4652	chr7:93346239-93346317	WT_DAY3	HET_DAY3	NOTEST	0	0	0	0	1	1	no
MIR4653	MIR4653	MIR4653	chr7:100797685-100804557	WT_DAY3	HET_DAY3	NOTEST	0	0	0	0	1	1	no
MIR4654	MIR4654	MIR4654	chr1:162039580-162339813	WT_DAY3	HET_DAY3	NOTEST	0	0	0	0	1	1	no
MIR4655	MIR4655	MIR4655	chr7:1855427-2272583	WT_DAY3	HET_DAY3	NOTEST	0	0	0	0	1	1	no
MIR4656	MIR4656	MIR4656	chr7:4815261-4834026	WT_DAY3	HET_DAY3	NOTEST	0	0	0	0	1	1	no
MIR4657	MIR4657	MIR4657	chr7:44915891-44924960	WT_DAY3	HET_DAY3	NOTEST	0	0	0	0	1	1	no
MIR4658	MIR4658	MIR4658	chr7:99752042-99756302	WT_DAY3	HET_DAY3	NOTEST	0	0	0	0	1	1	no
MIR4659A	MIR4659A	MIR4659A	chr8:6565877-6619021	WT_DAY3	HET_DAY3	NOTEST	0	0	0	0	1	1	no
MIR4659B	MIR4659B	MIR4659B	chr8:6565877-6619021	WT_DAY3	HET_DAY3	NOTEST	0	0	0	0	1	1	no
MIR4660	MIR4660	MIR4660	chr8:8905954-8906028	WT_DAY3	HET_DAY3	NOTEST	0	0	0	0	1	1	no
MIR4661	MIR4661	MIR4661	chr8:92114846-92231464	WT_DAY3	HET_DAY3	NOTEST	0	0	0	0	1	1	no
MIR4663	MIR4663	MIR4663	chr8:124228027-124228103	WT_DAY3	HET_DAY3	NOTEST	0	0	0	0	1	1	no
MIR4664	MIR4664	MIR4664	chr8:144806102-144815914	WT_DAY3	HET_DAY3	OK	53.5378	0	#NAME?	#NAME?	0.36305	0.698395	no
MIR4665	MIR4665	MIR4665	chr9:5919007-6008003	WT_DAY3	HET_DAY3	NOTEST	0	0	0	0	1	1	no
MIR4666A	MIR4666A	MIR4666A	chr1:228649774-228649853	WT_DAY3	HET_DAY3	NOTEST	0	0	0	0	1	1	no
MIR4667	MIR4667	MIR4667	chr9:35605280-35618424	WT_DAY3	HET_DAY3	NOTEST	0	0	0	0	1	1	no
MIR4668	MIR4668	MIR4668	chr9:114659205-114695433	WT_DAY3	HET_DAY3	NOTEST	0	0	0	0	1	1	no
MIR4669	MIR4669	MIR4669	chr9:137218315-137332431	WT_DAY3	HET_DAY3	NOTEST	0	0	0	0	1	1	no
MIR4670	MIR4670	MIR4670	chr9:95059639-95432547	WT_DAY3	HET_DAY3	NOTEST	0	0	0	0	1	1	no
MIR4671	MIR4671	MIR4671	chr1:234040678-234460262	WT_DAY3	HET_DAY3	NOTEST	0	0	0	0	1	1	no
MIR4672	MIR4672	MIR4672	chr9:130628758-130640022	WT_DAY3	HET_DAY3	NOTEST	0	0	0	0	1	1	no
MIR4673	MIR4673	MIR4673	chr9:139388895-139440238	WT_DAY3	HET_DAY3	NOTEST	0	0	0	0	1	1	no
MIR4674	MIR4674	MIR4674	chr9:139440624-139440711	WT_DAY3	HET_DAY3	NOTEST	0	0	0	0	1	1	no
MIR4675	MIR4675	MIR4675	chr10:20840898-20840975	WT_DAY3	HET_DAY3	NOTEST	0	0	0	0	1	1	no
MIR4676	MIR4676	MIR4676	chr10:74451888-74647452	WT_DAY3	HET_DAY3	NOTEST	0	0	0	0	1	1	no
MIR4677	MIR4677	MIR4677	chr1:243419306-244006886	WT_DAY3	HET_DAY3	NOTEST	0	0	0	0	1	1	no
MIR4678	MIR4678	MIR4678	chr10:89263637-89263711	WT_DAY3	HET_DAY3	NOTEST	0	0	0	0	1	1	no
MIR4679-1	MIR4679-1	MIR4679-1	chr10:90823091-90823168	WT_DAY3	HET_DAY3	NOTEST	0	0	0	0	1	1	no
MIR4679-2	MIR4679-2	MIR4679-2	chr10:90823091-90823168	WT_DAY3	HET_DAY3	NOTEST	0	0	0	0	1	1	no
MIR4680	MIR4680	MIR4680	chr10:112631552-112679124	WT_DAY3	HET_DAY3	NOTEST	0	0	0	0	1	1	no
MIR4681	MIR4681	MIR4681	chr10:120967196-121215131	WT_DAY3	HET_DAY3	NOTEST	0	0	0	0	1	1	no
MIR4682	MIR4682	MIR4682	chr10:121718024-121718104	WT_DAY3	HET_DAY3	NOTEST	0	0	0	0	1	1	no
MIR4683	MIR4683	MIR4683	chr10:35927176-35930362	WT_DAY3	HET_DAY3	OK	103.7	19.4152	-2.41716	-0.473768	0.47275	0.785839	no
MIR4684	MIR4684	MIR4684	chr1:23037330-23241823	WT_DAY3	HET_DAY3	NOTEST	0	0	0	0	1	1	no
MIR4685	MIR4685	MIR4685	chr10:100175954-100206704	WT_DAY3	HET_DAY3	NOTEST	14.2936	0	#NAME?	0	1	1	no
MIR4686	MIR4686	MIR4686	chr11:2194292-2194368	WT_DAY3	HET_DAY3	NOTEST	0	0	0	0	1	1	no
MIR4687	MIR4687	MIR4687	chr11:3876932-4114440	WT_DAY3	HET_DAY3	NOTEST	0	0	0	0	1	1	no
MIR4688	MIR4688	MIR4688	chr11:46354454-46402104	WT_DAY3	HET_DAY3	NOTEST	0	0	0	0	1	1	no
MIR4689	MIR4689	MIR4689	chr1:5922731-5922801	WT_DAY3	HET_DAY3	NOTEST	0	0	0	0	1	1	no
MIR4690	MIR4690	MIR4690	chr11:65383782-65404910	WT_DAY3	HET_DAY3	NOTEST	0	0	0	0	1	1	no
MIR4691	MIR4691	MIR4691	chr11:67798083-67804114	WT_DAY3	HET_DAY3	OK	22.8677	0	#NAME?	#NAME?	0.3604	0.696147	no
MIR4692	MIR4692	MIR4692	chr11:72465773-72504750	WT_DAY3	HET_DAY3	NOTEST	0	0	0	0	1	1	no
MIR4693	MIR4693	MIR4693	chr11:103720633-103720708	WT_DAY3	HET_DAY3	NOTEST	0	0	0	0	1	1	no
MIR4694	MIR4694	MIR4694	chr11:19372270-20143147	WT_DAY3	HET_DAY3	NOTEST	0	0	0	0	1	1	no
MIR4695	MIR4695	MIR4695	chr1:19197923-19229293	WT_DAY3	HET_DAY3	NOTEST	0	0	0	0	1	1	no
MIR4696	MIR4696	MIR4696	chr11:74407473-74442186	WT_DAY3	HET_DAY3	NOTEST	0	0	0	0	1	1	no
MIR4697	MIR4697	MIR4697	chr11:133766329-133771635	WT_DAY3	HET_DAY3	NOTEST	0	0	0	0	1	1	no
MIR4698	MIR4698	MIR4698	chr12:47581594-47581674	WT_DAY3	HET_DAY3	NOTEST	0	0	0	0	1	1	no
MIR4699	MIR4699	MIR4699	chr12:81471808-81649582	WT_DAY3	HET_DAY3	NOTEST	0	0	0	0	1	1	no
MIR4700	MIR4700	MIR4700	chr12:121147830-121161443	WT_DAY3	HET_DAY3	OK	13.4233	216.717	4.013	0.0826043	0.3658	0.700761	no
MIR4701	MIR4701	MIR4701	chr12:49159974-49182820	WT_DAY3	HET_DAY3	OK	96.4887	110.376	0.193997	0.0283472	0.90905	0.975064	no
MIR4703	MIR4703	MIR4703	chr13:52126724-52126803	WT_DAY3	HET_DAY3	NOTEST	0	0	0	0	1	1	no
MIR4705	MIR4705	MIR4705	chr13:102373204-103054124	WT_DAY3	HET_DAY3	NOTEST	0	0	0	0	1	1	no
MIR4706	MIR4706	MIR4706	chr14:65381078-65569227	WT_DAY3	HET_DAY3	NOTEST	0	0	0	0	1	1	no
MIR4707	MIR4707	MIR4707	chr14:23415436-23426351	WT_DAY3	HET_DAY3	NOTEST	0	0	0	0	1	1	no
MIR4708	MIR4708	MIR4708	chr14:65801835-65801901	WT_DAY3	HET_DAY3	NOTEST	0	0	0	0	1	1	no
MIR4709	MIR4709	MIR4709	chr14:74946642-74960084	WT_DAY3	HET_DAY3	NOTEST	0	0	0	0	1	1	no
MIR4710	MIR4710	MIR4710	chr14:105144030-105144086	WT_DAY3	HET_DAY3	NOTEST	0	0	0	0	1	1	no
MIR4711	MIR4711	MIR4711	chr1:59762624-60228402	WT_DAY3	HET_DAY3	NOTEST	0	0	0	0	1	1	no
MIR4712	MIR4712	MIR4712	chr15:50652525-50652607	WT_DAY3	HET_DAY3	NOTEST	0	16.0649	inf	0	1	1	no
MIR4713	MIR4713	MIR4713	chr15:51500253-51630795	WT_DAY3	HET_DAY3	NOTEST	0	0	0	0	1	1	no
MIR4714	MIR4714	MIR4714	chr15:99192760-99507759	WT_DAY3	HET_DAY3	OK	0	44.5966	inf	#NAME?	0.3148	0.652544	no
MIR4715	MIR4715	MIR4715	chr15:25923859-26108349	WT_DAY3	HET_DAY3	NOTEST	0	0	0	0	1	1	no
MIR4716	MIR4716	MIR4716	chr15:49447975-49913118	WT_DAY3	HET_DAY3	NOTEST	0	0	0	0	1	1	no
MIR4717	MIR4717	MIR4717	chr16:2324620-2324692	WT_DAY3	HET_DAY3	NOTEST	0	0	0	0	1	1	no
MIR4718	MIR4718	MIR4718	chr16:12753655-12897744	WT_DAY3	HET_DAY3	NOTEST	0	0	0	0	1	1	no
MIR4719	MIR4719	MIR4719	chr16:76902832-76902916	WT_DAY3	HET_DAY3	NOTEST	0	0	0	0	1	1	no
MIR4720	MIR4720	MIR4720	chr16:81418622-81418698	WT_DAY3	HET_DAY3	OK	56.4869	71.955	0.349177	3.02252	0.78955	0.939865	no
MIR4721	MIR4721	MIR4721	chr16:28853731-28857729	WT_DAY3	HET_DAY3	NOTEST	0	0	0	0	1	1	no
MIR4722	MIR4722	MIR4722	chr16:88772890-88851372	WT_DAY3	HET_DAY3	NOTEST	0	0	0	0	1	1	no
MIR4723	MIR4723	MIR4723	chr17:26684686-26689089	WT_DAY3	HET_DAY3	NOTEST	0	0	0	0	1	1	no
MIR4724	MIR4724	MIR4724	chr17:29718641-29865232	WT_DAY3	HET_DAY3	OK	22.6954	20.488	-0.147623	-0.00865493	0.83705	0.954933	no
MIR4725	MIR4725	MIR4725	chr17:29902287-29902377	WT_DAY3	HET_DAY3	NOTEST	0	0	0	0	1	1	no
MIR4726	MIR4726	MIR4726	chr17:36861872-36886056	WT_DAY3	HET_DAY3	NOTEST	0	0	0	0	1	1	no
MIR4727	MIR4727	MIR4727	chr17:36982090-36982145	WT_DAY3	HET_DAY3	NOTEST	0	0	0	0	1	1	no
MIR4728	MIR4728	MIR4728	chr17:37844392-37884915	WT_DAY3	HET_DAY3	NOTEST	11.8256	0	#NAME?	0	1	1	no
MIR4729	MIR4729	MIR4729	chr17:57409052-57479095	WT_DAY3	HET_DAY3	NOTEST	0	0	0	0	1	1	no
MIR4730	MIR4730	MIR4730	chr17:78234659-78411884	WT_DAY3	HET_DAY3	NOTEST	0	0	0	0	1	1	no
MIR4731	MIR4731	MIR4731	chr17:15133095-15168644	WT_DAY3	HET_DAY3	NOTEST	0	0	0	0	1	1	no
MIR4732	MIR4732	MIR4732	chr17:27188672-27188748	WT_DAY3	HET_DAY3	NOTEST	0	0	0	0	1	1	no
MIR4733	MIR4733	MIR4733	chr17:29421367-29421443	WT_DAY3	HET_DAY3	NOTEST	0	0	0	0	1	1	no
MIR4734	MIR4734	MIR4734	chr17:36858514-36858584	WT_DAY3	HET_DAY3	NOTEST	0	0	0	0	1	1	no
MIR4735	MIR4735	MIR4735	chr1:196194912-196577499	WT_DAY3	HET_DAY3	NOTEST	0	0	0	0	1	1	no
MIR4736	MIR4736	MIR4736	chr17:56378593-56494931	WT_DAY3	HET_DAY3	NOTEST	0	0	0	0	1	1	no
MIR4737	MIR4737	MIR4737	chr17:58120385-58120466	WT_DAY3	HET_DAY3	OK	582.954	412.997	-0.497249	-0.474214	0.44325	0.764454	no
MIR4738	MIR4738	MIR4738	chr17:73780601-73780688	WT_DAY3	HET_DAY3	NOTEST	0	13.1169	inf	0	1	1	no
MIR4739	MIR4739	MIR4739	chr17:77680984-77681058	WT_DAY3	HET_DAY3	NOTEST	0	0	0	0	1	1	no
MIR4740	MIR4740	MIR4740	chr17:79373539-79433358	WT_DAY3	HET_DAY3	NOTEST	0	0	0	0	1	1	no
