## Supplemental table S4 for "Pre-Border Gene Foxb1 Regulates the Differentiation Timing and Autonomic Neuronal Potential of Human Neural Crest Cells" (part 5 of 40)

### Sheet: FOXB1 gene_exp.diff (continued)
test_id	gene_id	gene	locus	sample_1	sample_2	status	value_1	value_2	log2(fold_change)	test_stat	p_value	q_value	significant
MIR4741	MIR4741	MIR4741	chr18:20513294-20606449	WT_DAY3	HET_DAY3	NOTEST	0	0	0	0	1	1	no
MIR4742	MIR4742	MIR4742	chr1:224572844-224622001	WT_DAY3	HET_DAY3	OK	21.396	0	#NAME?	#NAME?	0.3539	0.689942	no
MIR4743	MIR4743	MIR4743	chr18:46065426-46389586	WT_DAY3	HET_DAY3	NOTEST	0	0	0	0	1	1	no
MIR4744	MIR4744	MIR4744	chr18:46570171-46987079	WT_DAY3	HET_DAY3	NOTEST	0	0	0	0	1	1	no
MIR4745	MIR4745	MIR4745	chr19:797391-812327	WT_DAY3	HET_DAY3	NOTEST	0	0	0	0	1	1	no
MIR4746	MIR4746	MIR4746	chr19:4445002-4457791	WT_DAY3	HET_DAY3	OK	38.6724	40.8153	0.077808	0.431146	0.8548	0.96049	no
MIR4747	MIR4747	MIR4747	chr19:4909509-4962165	WT_DAY3	HET_DAY3	NOTEST	0	0	0	0	1	1	no
MIR4748	MIR4748	MIR4748	chr19:10828728-10942586	WT_DAY3	HET_DAY3	OK	0	28.028	inf	#NAME?	0.3424	0.679134	no
MIR4749	MIR4749	MIR4749	chr19:50341902-50363999	WT_DAY3	HET_DAY3	NOTEST	0	0	0	0	1	1	no
MIR4750	MIR4750	MIR4750	chr19:50380681-50392007	WT_DAY3	HET_DAY3	OK	100.08	103.619	0.0501423	0.0086198	0.89875	0.97248	no
MIR4751	MIR4751	MIR4751	chr19:50392913-50437193	WT_DAY3	HET_DAY3	NOTEST	0	0	0	0	1	1	no
MIR4752	MIR4752	MIR4752	chr19:54785963-54786035	WT_DAY3	HET_DAY3	NOTEST	0	0	0	0	1	1	no
MIR4753	MIR4753	MIR4753	chr1:235330209-235491532	WT_DAY3	HET_DAY3	NOTEST	0	0	0	0	1	1	no
MIR4754	MIR4754	MIR4754	chr19:58898136-58898225	WT_DAY3	HET_DAY3	NOTEST	0	0	0	0	1	1	no
MIR4755	MIR4755	MIR4755	chr20:32581457-32670991	WT_DAY3	HET_DAY3	NOTEST	0	0	0	0	1	1	no
MIR4756	MIR4756	MIR4756	chr20:52560078-52687304	WT_DAY3	HET_DAY3	NOTEST	0	0	0	0	1	1	no
MIR4757	MIR4757	MIR4757	chr2:19548189-19548266	WT_DAY3	HET_DAY3	NOTEST	0	0	0	0	1	1	no
MIR4758	MIR4758	MIR4758	chr20:60884120-60942368	WT_DAY3	HET_DAY3	NOTEST	0	0	0	0	1	1	no
MIR4759	MIR4759	MIR4759	chr21:28290230-28339439	WT_DAY3	HET_DAY3	NOTEST	0	0	0	0	1	1	no
MIR4760	MIR4760	MIR4760	chr21:41384342-42219039	WT_DAY3	HET_DAY3	NOTEST	0	0	0	0	1	1	no
MIR4761	MIR4761	MIR4761	chr22:19863039-20004309	WT_DAY3	HET_DAY3	NOTEST	0	0	0	0	1	1	no
MIR4762	MIR4762	MIR4762	chr22:46067677-46241187	WT_DAY3	HET_DAY3	OK	0	50.984	inf	#NAME?	0.31145	0.648996	no
MIR4763	MIR4763	MIR4763	chr22:46481876-46509808	WT_DAY3	HET_DAY3	NOTEST	0	0	0	0	1	1	no
MIR4764	MIR4764	MIR4764	chr22:33669061-34316416	WT_DAY3	HET_DAY3	NOTEST	0	0	0	0	1	1	no
MIR4765	MIR4765	MIR4765	chr2:32853086-33046118	WT_DAY3	HET_DAY3	NOTEST	0	0	0	0	1	1	no
MIR4766	MIR4766	MIR4766	chr22:41165638-41215392	WT_DAY3	HET_DAY3	NOTEST	0	0	0	0	1	1	no
MIR4767	MIR4767	MIR4767	chrX:6966960-7066231	WT_DAY3	HET_DAY3	NOTEST	0	0	0	0	1	1	no
MIR4768	MIR4768	MIR4768	chrX:17393542-17754113	WT_DAY3	HET_DAY3	NOTEST	0	0	0	0	1	1	no
MIR4769	MIR4769	MIR4769	chrX:47420498-47479256	WT_DAY3	HET_DAY3	NOTEST	0	0	0	0	1	1	no
MIR4770	MIR4770	MIR4770	chrX:6301946-6302004	WT_DAY3	HET_DAY3	NOTEST	0	0	0	0	1	1	no
MIR4772	MIR4772	MIR4772	chr2:103035253-103069024	WT_DAY3	HET_DAY3	NOTEST	0	0	0	0	1	1	no
MIR4773-1	MIR4773-1	MIR4773-1	chr2:152214105-152236562	WT_DAY3	HET_DAY3	NOTEST	0	0	0	0	1	1	no
MIR4774	MIR4774	MIR4774	chr2:169312758-169642939	WT_DAY3	HET_DAY3	NOTEST	0	0	0	0	1	1	no
MIR4775	MIR4775	MIR4775	chr2:208576263-208620896	WT_DAY3	HET_DAY3	NOTEST	0	0	0	0	1	1	no
MIR4776-2	MIR4776-2	MIR4776-2	chr2:213790980-213791060	WT_DAY3	HET_DAY3	NOTEST	0	0	0	0	1	1	no
MIR4777	MIR4777	MIR4777	chr2:232227418-232227504	WT_DAY3	HET_DAY3	NOTEST	0	0	0	0	1	1	no
MIR4778	MIR4778	MIR4778	chr2:66585380-66585460	WT_DAY3	HET_DAY3	NOTEST	0	0	0	0	1	1	no
MIR4779	MIR4779	MIR4779	chr2:86371054-86422893	WT_DAY3	HET_DAY3	NOTEST	0	0	0	0	1	1	no
MIR4780	MIR4780	MIR4780	chr2:88367298-88412902	WT_DAY3	HET_DAY3	NOTEST	0	0	0	0	1	1	no
MIR4781	MIR4781	MIR4781	chr1:54519273-54565416	WT_DAY3	HET_DAY3	NOTEST	0	0	0	0	1	1	no
MIR4782	MIR4782	MIR4782	chr2:114471932-114514400	WT_DAY3	HET_DAY3	NOTEST	0	0	0	0	1	1	no
MIR4783	MIR4783	MIR4783	chr2:128175995-128186822	WT_DAY3	HET_DAY3	OK	40.5608	0	#NAME?	#NAME?	0.36615	0.701057	no
MIR4784	MIR4784	MIR4784	chr2:132241532-132250064	WT_DAY3	HET_DAY3	OK	118.156	23.3945	-2.33645	-10.8615	0.47835	0.789772	no
MIR4785	MIR4785	MIR4785	chr2:161128661-161350318	WT_DAY3	HET_DAY3	NOTEST	0	0	0	0	1	1	no
MIR4786	MIR4786	MIR4786	chr2:240882431-240882511	WT_DAY3	HET_DAY3	NOTEST	0	0	0	0	1	1	no
MIR4787	MIR4787	MIR4787	chr3:50712510-50712594	WT_DAY3	HET_DAY3	NOTEST	0	0	0	0	1	1	no
MIR4788	MIR4788	MIR4788	chr3:134156668-134156748	WT_DAY3	HET_DAY3	NOTEST	0	0	0	0	1	1	no
MIR4789	MIR4789	MIR4789	chr3:174577110-175523428	WT_DAY3	HET_DAY3	NOTEST	0	0	0	0	1	1	no
MIR4790	MIR4790	MIR4790	chr3:5291861-5291940	WT_DAY3	HET_DAY3	NOTEST	0	0	0	0	1	1	no
MIR4791	MIR4791	MIR4791	chr3:19190016-19577135	WT_DAY3	HET_DAY3	NOTEST	0	0	0	0	1	1	no
MIR4792	MIR4792	MIR4792	chr3:24562852-24562926	WT_DAY3	HET_DAY3	NOTEST	0	0	0	0	1	1	no
MIR4793	MIR4793	MIR4793	chr3:48673895-48700348	WT_DAY3	HET_DAY3	OK	109.921	68.6818	-0.678472	-0.0701527	0.76665	0.93211	no
MIR4794	MIR4794	MIR4794	chr1:64936475-65158741	WT_DAY3	HET_DAY3	NOTEST	0	0	0	0	1	1	no
MIR4795	MIR4795	MIR4795	chr3:87275338-87275427	WT_DAY3	HET_DAY3	NOTEST	0	0	0	0	1	1	no
MIR4796	MIR4796	MIR4796	chr3:114056946-114866127	WT_DAY3	HET_DAY3	NOTEST	0	0	0	0	1	1	no
MIR4797	MIR4797	MIR4797	chr3:196769430-197030621	WT_DAY3	HET_DAY3	NOTEST	0	0	0	0	1	1	no
MIR4798	MIR4798	MIR4798	chr4:7194373-7744564	WT_DAY3	HET_DAY3	NOTEST	0	0	0	0	1	1	no
MIR4799	MIR4799	MIR4799	chr4:148653452-148993927	WT_DAY3	HET_DAY3	NOTEST	0	0	0	0	1	1	no
MIR4800	MIR4800	MIR4800	chr4:2249159-2263739	WT_DAY3	HET_DAY3	OK	75.0553	70.9666	-0.0808131	-0.00836441	0.86975	0.964867	no
MIR4801	MIR4801	MIR4801	chr4:37243531-37243613	WT_DAY3	HET_DAY3	NOTEST	0	0	0	0	1	1	no
MIR4802	MIR4802	MIR4802	chr4:40425271-40631883	WT_DAY3	HET_DAY3	NOTEST	0	0	0	0	1	1	no
MIR4803	MIR4803	MIR4803	chr5:71403117-71505397	WT_DAY3	HET_DAY3	NOTEST	0	0	0	0	1	1	no
MIR4804	MIR4804	MIR4804	chr5:72112417-72210215	WT_DAY3	HET_DAY3	NOTEST	0	0	0	0	1	1	no
MIR483	MIR483	MIR483	chr11:2150341-2182439	WT_DAY3	HET_DAY3	NOTEST	0	0	0	0	1	1	no
MIR484	MIR484	MIR484	chr16:15737123-15950887	WT_DAY3	HET_DAY3	NOTEST	0	0	0	0	1	1	no
MIR485	MIR485	MIR485	chr14:101521755-101521828	WT_DAY3	HET_DAY3	NOTEST	0	0	0	0	1	1	no
MIR486	MIR486	MIR486	chr8:41510743-41754280	WT_DAY3	HET_DAY3	NOTEST	0	0	0	0	1	1	no
MIR487A	MIR487A	MIR487A	chr14:101518782-101518862	WT_DAY3	HET_DAY3	NOTEST	0	0	0	0	1	1	no
MIR487B	MIR487B	MIR487B	chr14:101512791-101512875	WT_DAY3	HET_DAY3	NOTEST	0	0	0	0	1	1	no
MIR488	MIR488	MIR488	chr1:176830202-177134024	WT_DAY3	HET_DAY3	NOTEST	0	0	0	0	1	1	no
MIR489	MIR489	MIR489	chr7:93053798-93204042	WT_DAY3	HET_DAY3	NOTEST	0	0	0	0	1	1	no
MIR490	MIR490	MIR490	chr7:136553398-136849088	WT_DAY3	HET_DAY3	NOTEST	0	0	0	0	1	1	no
MIR491	MIR491	MIR491	chr9:20658308-20995954	WT_DAY3	HET_DAY3	OK	0	27.5253	inf	#NAME?	0.3578	0.693645	no
MIR492	MIR492	MIR492	chr12:95228173-95228804	WT_DAY3	HET_DAY3	NOTEST	0	0	0	0	1	1	no
MIR493	MIR493	MIR493	chr14:101335396-101335485	WT_DAY3	HET_DAY3	NOTEST	0	0	0	0	1	1	no
MIR494	MIR494	MIR494	chr14:101495970-101496051	WT_DAY3	HET_DAY3	NOTEST	0	0	0	0	1	1	no
MIR495	MIR495	MIR495	chr14:101500091-101500173	WT_DAY3	HET_DAY3	NOTEST	0	0	0	0	1	1	no
MIR496	MIR496	MIR496	chr14:101526909-101527011	WT_DAY3	HET_DAY3	NOTEST	0	0	0	0	1	1	no
MIR497	MIR497	MIR497	chr17:6915735-6922973	WT_DAY3	HET_DAY3	NOTEST	0	0	0	0	1	1	no
MIR497HG	MIR497HG	MIR497HG	chr17:6915735-6922973	WT_DAY3	HET_DAY3	OK	14.4408	12.9848	-0.153334	-0.129996	0.83895	0.955414	no
MIR498	MIR498	MIR498	chr19:54177450-54177574	WT_DAY3	HET_DAY3	NOTEST	0	0	0	0	1	1	no
MIR499A	MIR499A	MIR499A	chr20:33543703-33680618	WT_DAY3	HET_DAY3	NOTEST	7.25102	3.91489	-0.889214	0	1	1	no
MIR499B	MIR499B	MIR499B	chr20:33543703-33680618	WT_DAY3	HET_DAY3	NOTEST	0	0	0	0	1	1	no
MIR500A	MIR500A	MIR500A	chrX:49687224-49863892	WT_DAY3	HET_DAY3	NOTEST	0	0	0	0	1	1	no
MIR500B	MIR500B	MIR500B	chrX:49687224-49863892	WT_DAY3	HET_DAY3	NOTEST	0	0	0	0	1	1	no
MIR501	MIR501	MIR501	chrX:49687224-49863892	WT_DAY3	HET_DAY3	NOTEST	0	0	0	0	1	1	no
MIR502	MIR502	MIR502	chrX:49687224-49863892	WT_DAY3	HET_DAY3	NOTEST	0	0	0	0	1	1	no
MIR503	MIR503	MIR503	chrX:133677406-133680741	WT_DAY3	HET_DAY3	NOTEST	0	0	0	0	1	1	no
MIR504	MIR504	MIR504	chrX:137713733-138287185	WT_DAY3	HET_DAY3	NOTEST	0	0	0	0	1	1	no
MIR5047	MIR5047	MIR5047	chr17:62494373-62502484	WT_DAY3	HET_DAY3	OK	2485.02	1938.42	-0.358374	-0.0638387	0.81945	0.94918	no
MIR505	MIR505	MIR505	chrX:139006306-139006390	WT_DAY3	HET_DAY3	NOTEST	0	0	0	0	1	1	no
MIR506	MIR506	MIR506	chrX:146312237-146312361	WT_DAY3	HET_DAY3	NOTEST	0	0	0	0	1	1	no
MIR507	MIR507	MIR507	chrX:146312501-146312595	WT_DAY3	HET_DAY3	NOTEST	0	0	0	0	1	1	no
MIR508	MIR508	MIR508	chrX:146318430-146318545	WT_DAY3	HET_DAY3	NOTEST	0	0	0	0	1	1	no
MIR509-1	MIR509-1,MIR509-2	MIR509-1,MIR509-2	chrX:146342049-146342143	WT_DAY3	HET_DAY3	NOTEST	0	0	0	0	1	1	no
MIR509-2	MIR509-2	MIR509-2	chrX:146342049-146342143	WT_DAY3	HET_DAY3	NOTEST	0	0	0	0	1	1	no
MIR509-3	MIR509-3	MIR509-3	chrX:146342049-146342143	WT_DAY3	HET_DAY3	NOTEST	0	0	0	0	1	1	no
MIR5095	MIR5095	MIR5095	chr20:55904830-55998278	WT_DAY3	HET_DAY3	NOTEST	0	0	0	0	1	1	no
MIR510	MIR510	MIR510	chrX:146353852-146353926	WT_DAY3	HET_DAY3	NOTEST	0	0	0	0	1	1	no
MIR511-1	MIR511-1	MIR511-1	chr10:18098351-18200091	WT_DAY3	HET_DAY3	NOTEST	0	0	0	0	1	1	no
MIR512-1	MIR512-1	MIR512-1	chr19:54172410-54172508	WT_DAY3	HET_DAY3	NOTEST	0	0	0	0	1	1	no
MIR512-2	MIR512-2	MIR512-2	chr19:54172410-54172508	WT_DAY3	HET_DAY3	NOTEST	0	0	0	0	1	1	no
MIR514A1	MIR514A1	MIR514A1	chrX:146360764-146360862	WT_DAY3	HET_DAY3	NOTEST	0	0	0	0	1	1	no
MIR514A3	MIR514A3	MIR514A3	chrX:146366158-146366246	WT_DAY3	HET_DAY3	NOTEST	0	0	0	0	1	1	no
MIR514B	MIR514B	MIR514B	chrX:146331668-146331748	WT_DAY3	HET_DAY3	NOTEST	0	0	0	0	1	1	no
MIR515-1	MIR515-1	MIR515-1	chr19:54188262-54188345	WT_DAY3	HET_DAY3	NOTEST	0	0	0	0	1	1	no
MIR516A1	MIR516A1	MIR516A1	chr19:54259994-54260084	WT_DAY3	HET_DAY3	NOTEST	0	0	0	0	1	1	no
MIR516A2	MIR516A2	MIR516A2	chr19:54264386-54264476	WT_DAY3	HET_DAY3	NOTEST	0	0	0	0	1	1	no
MIR516B1	MIR516B1	MIR516B1	chr19:54240098-54240188	WT_DAY3	HET_DAY3	NOTEST	0	0	0	0	1	1	no
MIR516B2	MIR516B2	MIR516B2	chr19:54228695-54228780	WT_DAY3	HET_DAY3	NOTEST	0	0	0	0	1	1	no
MIR517A	MIR517A	MIR517A	chr19:54215521-54215608	WT_DAY3	HET_DAY3	NOTEST	0	0	0	0	1	1	no
MIR517B	MIR517B	MIR517B	chr19:54224329-54224396	WT_DAY3	HET_DAY3	NOTEST	0	0	0	0	1	1	no
MIR517C	MIR517C	MIR517C	chr19:54244566-54244661	WT_DAY3	HET_DAY3	NOTEST	0	0	0	0	1	1	no
MIR518A1	MIR518A1	MIR518A1	chr19:54234259-54234344	WT_DAY3	HET_DAY3	NOTEST	0	0	0	0	1	1	no
MIR518A2	MIR518A2	MIR518A2	chr19:54242586-54242673	WT_DAY3	HET_DAY3	NOTEST	0	0	0	0	1	1	no
MIR518B	MIR518B	MIR518B	chr19:54205990-54206073	WT_DAY3	HET_DAY3	NOTEST	0	0	0	0	1	1	no
MIR518C	MIR518C	MIR518C	chr19:54211988-54212089	WT_DAY3	HET_DAY3	NOTEST	0	0	0	0	1	1	no
MIR518D	MIR518D	MIR518D	chr19:54238130-54238217	WT_DAY3	HET_DAY3	NOTEST	0	0	0	0	1	1	no
MIR518E	MIR518E	MIR518E	chr19:54233091-54233179	WT_DAY3	HET_DAY3	NOTEST	0	0	0	0	1	1	no
MIR518F	MIR518F	MIR518F	chr19:54203268-54203355	WT_DAY3	HET_DAY3	NOTEST	0	0	0	0	1	1	no
MIR519A1	MIR519A1	MIR519A1	chr19:54255650-54255735	WT_DAY3	HET_DAY3	NOTEST	0	0	0	0	1	1	no
MIR519A2	MIR519A2	MIR519A2	chr19:54265597-54265684	WT_DAY3	HET_DAY3	NOTEST	0	0	0	0	1	1	no
MIR519B	MIR519B	MIR519B	chr19:54198466-54198547	WT_DAY3	HET_DAY3	NOTEST	0	0	0	0	1	1	no
MIR519C	MIR519C	MIR519C	chr19:54189722-54189809	WT_DAY3	HET_DAY3	NOTEST	0	0	0	0	1	1	no
MIR519D	MIR519D	MIR519D	chr19:54216600-54216688	WT_DAY3	HET_DAY3	NOTEST	0	0	0	0	1	1	no
MIR519E	MIR519E	MIR519E	chr19:54183193-54183277	WT_DAY3	HET_DAY3	NOTEST	0	0	0	0	1	1	no
MIR520A	MIR520A	MIR520A	chr19:54194134-54194219	WT_DAY3	HET_DAY3	NOTEST	0	0	0	0	1	1	no
MIR520B	MIR520B	MIR520B	chr19:54204480-54204541	WT_DAY3	HET_DAY3	NOTEST	0	0	0	0	1	1	no
MIR520C	MIR520C	MIR520C	chr19:54210706-54210793	WT_DAY3	HET_DAY3	NOTEST	0	0	0	0	1	1	no
MIR520D	MIR520D	MIR520D	chr19:54223349-54223436	WT_DAY3	HET_DAY3	NOTEST	0	0	0	0	1	1	no
MIR520E	MIR520E	MIR520E	chr19:54178964-54179051	WT_DAY3	HET_DAY3	NOTEST	0	0	0	0	1	1	no
MIR520F	MIR520F	MIR520F	chr19:54185412-54185499	WT_DAY3	HET_DAY3	NOTEST	0	0	0	0	1	1	no
MIR520G	MIR520G	MIR520G	chr19:54225419-54225509	WT_DAY3	HET_DAY3	NOTEST	0	0	0	0	1	1	no
MIR520H	MIR520H	MIR520H	chr19:54245765-54245853	WT_DAY3	HET_DAY3	NOTEST	0	0	0	0	1	1	no
MIR521-1	MIR521-1	MIR521-1	chr19:54251889-54251976	WT_DAY3	HET_DAY3	NOTEST	0	0	0	0	1	1	no
MIR521-2	MIR521-2	MIR521-2	chr19:54219847-54219934	WT_DAY3	HET_DAY3	NOTEST	0	0	0	0	1	1	no
MIR522	MIR522	MIR522	chr19:54254464-54254551	WT_DAY3	HET_DAY3	NOTEST	0	0	0	0	1	1	no
MIR523	MIR523	MIR523	chr19:54201638-54201725	WT_DAY3	HET_DAY3	NOTEST	0	0	0	0	1	1	no
MIR524	MIR524	MIR524	chr19:54214255-54214342	WT_DAY3	HET_DAY3	NOTEST	0	0	0	0	1	1	no
MIR525	MIR525	MIR525	chr19:54200786-54200871	WT_DAY3	HET_DAY3	NOTEST	0	0	0	0	1	1	no
MIR526A1	MIR526A1	MIR526A1	chr19:54209505-54209590	WT_DAY3	HET_DAY3	NOTEST	0	0	0	0	1	1	no
MIR526A2	MIR526A2	MIR526A2	chr19:54230175-54230240	WT_DAY3	HET_DAY3	NOTEST	0	0	0	0	1	1	no
MIR526B	MIR526B	MIR526B	chr19:54197646-54197729	WT_DAY3	HET_DAY3	NOTEST	0	0	0	0	1	1	no
MIR527	MIR527	MIR527	chr19:54257271-54257356	WT_DAY3	HET_DAY3	NOTEST	0	0	0	0	1	1	no
MIR532	MIR532	MIR532	chrX:49687224-49863892	WT_DAY3	HET_DAY3	NOTEST	0	0	0	0	1	1	no
MIR539	MIR539	MIR539	chr14:101513657-101513735	WT_DAY3	HET_DAY3	NOTEST	0	0	0	0	1	1	no
MIR541	MIR541	MIR541	chr14:101530831-101530915	WT_DAY3	HET_DAY3	NOTEST	8.71857	0	#NAME?	0	1	1	no
MIR542	MIR542	MIR542	chrX:133675370-133675467	WT_DAY3	HET_DAY3	NOTEST	0	0	0	0	1	1	no
MIR543	MIR543	MIR543	chr14:101498323-101498401	WT_DAY3	HET_DAY3	NOTEST	0	0	0	0	1	1	no
MIR545	MIR545	MIR545	chrX:73164158-73513409	WT_DAY3	HET_DAY3	NOTEST	0	0	0	0	1	1	no
MIR548A1	MIR548A1	MIR548A1	chr6:18572014-18572111	WT_DAY3	HET_DAY3	NOTEST	0	0	0	0	1	1	no
MIR548A2	MIR548A2	MIR548A2	chr3:64501330-64997143	WT_DAY3	HET_DAY3	NOTEST	14.7871	20.5063	0.471728	0	1	1	no
MIR548A3	MIR548A3	MIR548A3	chr3:103903475-103946105	WT_DAY3	HET_DAY3	NOTEST	0	0	0	0	1	1	no
MIR548AA2	MIR548AA2	MIR548AA2	chr16:22729602-22803363	WT_DAY3	HET_DAY3	NOTEST	0	0	0	0	1	1	no
MIR548AC	MIR548AC	MIR548AC	chr3:23244783-23648882	WT_DAY3	HET_DAY3	NOTEST	0	0	0	0	1	1	no
MIR548AD	MIR548AD	MIR548AD	chr2:44589042-44999729	WT_DAY3	HET_DAY3	NOTEST	0	0	0	0	1	1	no
MIR548AE2	MIR548AE2	MIR548AE2	chr16:48274602-48420559	WT_DAY3	HET_DAY3	NOTEST	0	0	0	0	1	1	no
MIR548AI	MIR548AI	MIR548AI	chr14:29896116-30396899	WT_DAY3	HET_DAY3	NOTEST	0	0	0	0	1	1	no
MIR548AJ2	MIR548AJ2	MIR548AJ2	chr4:23199716-23464726	WT_DAY3	HET_DAY3	OK	298.726	381.201	0.351728	24.7316	0.5656	0.844121	no
MIR548AL	MIR548AL	MIR548AL	chr12:86373036-87232681	WT_DAY3	HET_DAY3	NOTEST	0	0	0	0	1	1	no
MIR548AN	MIR548AN	MIR548AN	chr13:99848627-100058554	WT_DAY3	HET_DAY3	NOTEST	0	0	0	0	1	1	no
MIR548B	MIR548B	MIR548B	chr6:119280995-119470358	WT_DAY3	HET_DAY3	NOTEST	0	0	0	0	1	1	no
MIR548D1	MIR548D1	MIR548D1	chr1:100111430-100231349	WT_DAY3	HET_DAY3	NOTEST	0	0	0	0	1	1	no
MIR548D2	MIR548D2	MIR548D2	chr16:22729602-22803363	WT_DAY3	HET_DAY3	OK	45.4277	35.0771	-0.373041	-4.36064	0.44505	0.765799	no
MIR548F1	MIR548F1	MIR548F1	chr1:185703682-186446655	WT_DAY3	HET_DAY3	NOTEST	0	0	0	0	1	1	no
MIR548F2	MIR548F2	MIR548F2	chr2:212240441-213403352	WT_DAY3	HET_DAY3	OK	16.9877	43.7024	1.36322	0.737683	0.4998	0.804506	no
MIR548F3	MIR548F3	MIR548F3	chr7:145813452-148118088	WT_DAY3	HET_DAY3	NOTEST	0	0	0	0	1	1	no
MIR548F4	MIR548F4	MIR548F4	chr7:145813452-148118088	WT_DAY3	HET_DAY3	NOTEST	3.87242	0	#NAME?	0	1	1	no
MIR548F5	MIR548F5	MIR548F5	chr13:35516423-36705514	WT_DAY3	HET_DAY3	NOTEST	0	0	0	0	1	1	no
MIR548G	MIR548G	MIR548G	chr3:99273152-99897476	WT_DAY3	HET_DAY3	NOTEST	0	0	0	0	1	1	no
MIR548H2	MIR548H2	MIR548H2	chr3:151347319-151546276	WT_DAY3	HET_DAY3	NOTEST	0	0	0	0	1	1	no
MIR548H3	MIR548H3	MIR548H3	chr9:78118511-78338744	WT_DAY3	HET_DAY3	NOTEST	0	0	0	0	1	1	no
MIR548H4	MIR548H4	MIR548H4	chr15:69116302-69564544	WT_DAY3	HET_DAY3	NOTEST	0	0	0	0	1	1	no
MIR548I1	MIR548I1	MIR548I1	chr3:125509246-125509395	WT_DAY3	HET_DAY3	OK	7.0485	5.0757	-0.47371	-0.235146	0.4098	0.738755	no
MIR548I2	MIR548I2	MIR548I2	chr4:9557788-9557937	WT_DAY3	HET_DAY3	NOTEST	1.76935	3.92951	1.15113	0	1	1	no
MIR548I3	MIR548I3	MIR548I3	chr8:7946462-7946611	WT_DAY3	HET_DAY3	NOTEST	1.01977	0	#NAME?	0	1	1	no
MIR548I4	MIR548I4	MIR548I4	chr7:145813452-148118088	WT_DAY3	HET_DAY3	NOTEST	0	0	0	0	1	1	no
MIR548J	MIR548J	MIR548J	chr22:26921713-26986089	WT_DAY3	HET_DAY3	NOTEST	0	0	0	0	1	1	no
MIR548K	MIR548K	MIR548K	chr11:70116805-70230607	WT_DAY3	HET_DAY3	NOTEST	1.86415	0	#NAME?	0	1	1	no
MIR548M	MIR548M	MIR548M	chr7:79400571-79400606	WT_DAY3	HET_DAY3	NOTEST	0	0	0	0	1	1	no
MIR548N	MIR548N	MIR548N	chr2:179059207-179672150	WT_DAY3	HET_DAY3	NOTEST	0	0	0	0	1	1	no
MIR548O2	MIR548O2	MIR548O2	chr8:29920257-30108213	WT_DAY3	HET_DAY3	NOTEST	0	0	0	0	1	1	no
MIR548Q	MIR548Q	MIR548Q	chr9:109625377-109848716	WT_DAY3	HET_DAY3	NOTEST	0	23.098	inf	0	1	1	no
MIR548T	MIR548T	MIR548T	chr7:145813452-148118088	WT_DAY3	HET_DAY3	NOTEST	0	0	0	0	1	1	no
MIR548W	MIR548W	MIR548W	chr17:60778674-61505067	WT_DAY3	HET_DAY3	NOTEST	0	0	0	0	1	1	no
MIR548X	MIR548X	MIR548X	chr16:9328773-9328803	WT_DAY3	HET_DAY3	NOTEST	0	0	0	0	1	1	no
MIR548Y	MIR548Y	MIR548Y	chr14:48230197-48230307	WT_DAY3	HET_DAY3	NOTEST	0	0	0	0	1	1	no
MIR548Z	MIR548Z	MIR548Z	chr12:65004292-65091347	WT_DAY3	HET_DAY3	OK	9.65448	27.2905	1.49913	2.95207	0.56455	0.843472	no
MIR549	MIR549	MIR549	chr15:81071711-81243999	WT_DAY3	HET_DAY3	NOTEST	0	0	0	0	1	1	no
MIR550A1	MIR550A1	MIR550A1	chr7:30323922-30407308	WT_DAY3	HET_DAY3	NOTEST	0	0	0	0	1	1	no
MIR550A2	MIR550A2	MIR550A2	chr7:32772592-32772689	WT_DAY3	HET_DAY3	NOTEST	0	0	0	0	1	1	no
MIR550A3	MIR550A3	MIR550A3	chr7:29685537-29782019	WT_DAY3	HET_DAY3	NOTEST	0	0	0	0	1	1	no
MIR551A	MIR551A	MIR551A	chr1:3404505-3528059	WT_DAY3	HET_DAY3	NOTEST	0	0	0	0	1	1	no
MIR551B	MIR551B	MIR551B	chr3:167967309-168548374	WT_DAY3	HET_DAY3	NOTEST	0	0	0	0	1	1	no
MIR553	MIR553	MIR553	chr1:100731713-100758325	WT_DAY3	HET_DAY3	NOTEST	32.2276	0	#NAME?	0	1	1	no
MIR554	MIR554	MIR554	chr1:151512780-151556059	WT_DAY3	HET_DAY3	NOTEST	6.38307	0	#NAME?	0	1	1	no
MIR555	MIR555	MIR555	chr1:155305051-155533735	WT_DAY3	HET_DAY3	NOTEST	0	0	0	0	1	1	no
MIR556	MIR556	MIR556	chr1:162039580-162339813	WT_DAY3	HET_DAY3	NOTEST	0	0	0	0	1	1	no
MIR557	MIR557	MIR557	chr1:168344761-168344859	WT_DAY3	HET_DAY3	NOTEST	8.80207	0	#NAME?	0	1	1	no
MIR558	MIR558	MIR558	chr2:32582095-32843965	WT_DAY3	HET_DAY3	NOTEST	0	8.21343	inf	0	1	1	no
MIR559	MIR559	MIR559	chr2:47596286-47614167	WT_DAY3	HET_DAY3	NOTEST	0	0	0	0	1	1	no
MIR561	MIR561	MIR561	chr2:189156395-189460652	WT_DAY3	HET_DAY3	NOTEST	3.9627	0	#NAME?	0	1	1	no
MIR563	MIR563	MIR563	chr3:15915277-15915356	WT_DAY3	HET_DAY3	NOTEST	0	0	0	0	1	1	no
MIR564	MIR564	MIR564	chr3:44903379-44907154	WT_DAY3	HET_DAY3	NOTEST	0	0	0	0	1	1	no
MIR567	MIR567	MIR567	chr3:111805181-111837073	WT_DAY3	HET_DAY3	NOTEST	0	0	0	0	1	1	no
MIR568	MIR568	MIR568	chr3:114035321-114035416	WT_DAY3	HET_DAY3	NOTEST	0	0	0	0	1	1	no
MIR569	MIR569	MIR569	chr3:170780291-171178197	WT_DAY3	HET_DAY3	NOTEST	0	0	0	0	1	1	no
MIR570	MIR570	MIR570	chr3:195426271-195426368	WT_DAY3	HET_DAY3	OK	24.5604	12.0891	-1.02263	-6.42026	0.534	0.825614	no
MIR572	MIR572	MIR572	chr4:11370450-11370545	WT_DAY3	HET_DAY3	NOTEST	0	0	0	0	1	1	no
MIR573	MIR573	MIR573	chr4:24521814-24521913	WT_DAY3	HET_DAY3	OK	39.4945	28.3327	-0.479183	-0.249554	0.6792	0.899317	no
MIR574	MIR574	MIR574	chr4:38869353-38947365	WT_DAY3	HET_DAY3	NOTEST	0	0	0	0	1	1	no
MIR575	MIR575	MIR575	chr4:83550689-83720010	WT_DAY3	HET_DAY3	NOTEST	0	0	0	0	1	1	no
MIR577	MIR577	MIR577	chr4:115519610-115598202	WT_DAY3	HET_DAY3	NOTEST	0	0	0	0	1	1	no
MIR578	MIR578	MIR578	chr4:166300096-166419482	WT_DAY3	HET_DAY3	NOTEST	0	0	0	0	1	1	no
MIR580	MIR580	MIR580	chr5:36103413-36152015	WT_DAY3	HET_DAY3	NOTEST	0	0	0	0	1	1	no
MIR581	MIR581	MIR581	chr5:53180613-53606403	WT_DAY3	HET_DAY3	OK	0	17.3378	inf	#NAME?	0.3657	0.700709	no
MIR583	MIR583	MIR583	chr5:95414841-95414916	WT_DAY3	HET_DAY3	NOTEST	0	0	0	0	1	1	no
MIR585	MIR585	MIR585	chr5:168093070-168728133	WT_DAY3	HET_DAY3	NOTEST	0	0	0	0	1	1	no
MIR586	MIR586	MIR586	chr6:44796469-45518819	WT_DAY3	HET_DAY3	NOTEST	0	0	0	0	1	1	no
MIR589	MIR589	MIR589	chr7:5515427-5553399	WT_DAY3	HET_DAY3	OK	21.6567	12.9976	-0.736565	-0.853013	0.74825	0.925588	no
MIR590	MIR590	MIR590	chr7:73588705-73611429	WT_DAY3	HET_DAY3	NOTEST	6.86497	0	#NAME?	0	1	1	no
MIR591	MIR591	MIR591	chr7:95749531-95951459	WT_DAY3	HET_DAY3	NOTEST	0	11.3897	inf	0	1	1	no
MIR592	MIR592	MIR592	chr7:126078651-126892428	WT_DAY3	HET_DAY3	NOTEST	9.56629	0	#NAME?	0	1	1	no
MIR593	MIR593	MIR593	chr7:127292201-127732659	WT_DAY3	HET_DAY3	NOTEST	0	0	0	0	1	1	no
MIR595	MIR595	MIR595	chr7:157331749-158380482	WT_DAY3	HET_DAY3	NOTEST	0	0	0	0	1	1	no
MIR596	MIR596	MIR596	chr8:1765396-1765473	WT_DAY3	HET_DAY3	NOTEST	0	0	0	0	1	1	no
MIR597	MIR597	MIR597	chr8:9413444-9639856	WT_DAY3	HET_DAY3	OK	0	18.9963	inf	#NAME?	0.37155	0.7062	no
MIR598	MIR598	MIR598	chr8:10753656-11058875	WT_DAY3	HET_DAY3	NOTEST	9.97548	0	#NAME?	0	1	1	no
MIR599	MIR599	MIR599	chr8:100025493-100889808	WT_DAY3	HET_DAY3	NOTEST	0	0	0	0	1	1	no
MIR600	MIR600	MIR600	chr9:125871772-125877756	WT_DAY3	HET_DAY3	OK	10.876	21.7066	0.996989	0.0655522	0.74595	0.924679	no
MIR600HG	MIR600HG	MIR600HG	chr9:125871772-125877756	WT_DAY3	HET_DAY3	OK	6.34127	4.3259	-0.551772	-1.14026	0.06325	0.259941	no
MIR601	MIR601	MIR601	chr9:126141932-126692417	WT_DAY3	HET_DAY3	NOTEST	0	0	0	0	1	1	no
MIR602	MIR602	MIR602	chr9:140732870-140732968	WT_DAY3	HET_DAY3	NOTEST	0	0	0	0	1	1	no
MIR603	MIR603	MIR603	chr10:23983674-24836772	WT_DAY3	HET_DAY3	NOTEST	0	0	0	0	1	1	no
MIR604	MIR604	MIR604	chr10:29746276-30024730	WT_DAY3	HET_DAY3	NOTEST	0	0	0	0	1	1	no
MIR605	MIR605	MIR605	chr10:52750910-54073888	WT_DAY3	HET_DAY3	NOTEST	0	0	0	0	1	1	no
MIR608	MIR608	MIR608	chr10:102732285-102747272	WT_DAY3	HET_DAY3	NOTEST	0	0	0	0	1	1	no
MIR609	MIR609	MIR609	chr10:105889645-105992120	WT_DAY3	HET_DAY3	NOTEST	0	0	0	0	1	1	no
MIR610	MIR610	MIR610	chr11:28042162-28129746	WT_DAY3	HET_DAY3	NOTEST	0	0	0	0	1	1	no
MIR611	MIR611	MIR611	chr11:61556601-61560085	WT_DAY3	HET_DAY3	NOTEST	49.2558	0	#NAME?	0	1	1	no
MIR612	MIR612	MIR612	chr11:65211928-65212028	WT_DAY3	HET_DAY3	OK	34.6687	18.3678	-0.916454	-5.71736	0.2972	0.634253	no
MIR613	MIR613	MIR613	chr12:12878850-12944399	WT_DAY3	HET_DAY3	NOTEST	0	0	0	0	1	1	no
MIR614	MIR614	MIR614	chr12:13068762-13068852	WT_DAY3	HET_DAY3	NOTEST	0	0	0	0	1	1	no
MIR615	MIR615	MIR615	chr12:54410641-54449814	WT_DAY3	HET_DAY3	NOTEST	0	0	0	0	1	1	no
MIR617	MIR617	MIR617	chr12:81191170-81331694	WT_DAY3	HET_DAY3	NOTEST	0	0	0	0	1	1	no
MIR618	MIR618	MIR618	chr12:81191170-81331694	WT_DAY3	HET_DAY3	NOTEST	0	0	0	0	1	1	no
MIR620	MIR620	MIR620	chr12:116396380-116714991	WT_DAY3	HET_DAY3	OK	0	19.9301	inf	#NAME?	0.3008	0.638124	no
MIR621	MIR621	MIR621	chr13:41363546-41495910	WT_DAY3	HET_DAY3	OK	33.5126	13.2341	-1.34044	-0.0743991	0.6109	0.867804	no
MIR622	MIR622	MIR622	chr13:90883435-90883531	WT_DAY3	HET_DAY3	NOTEST	0	0	0	0	1	1	no
MIR623	MIR623	MIR623	chr13:99848627-100058554	WT_DAY3	HET_DAY3	NOTEST	0	0	0	0	1	1	no
MIR624	MIR624	MIR624	chr14:31363004-31565656	WT_DAY3	HET_DAY3	NOTEST	0	0	0	0	1	1	no
MIR626	MIR626	MIR626	chr15:41952609-42062141	WT_DAY3	HET_DAY3	NOTEST	0	0	0	0	1	1	no
MIR627	MIR627	MIR627	chr15:42450898-42500502	WT_DAY3	HET_DAY3	NOTEST	0	0	0	0	1	1	no
MIR628	MIR628	MIR628	chr15:55611132-55800432	WT_DAY3	HET_DAY3	NOTEST	0	0	0	0	1	1	no
MIR629	MIR629	MIR629	chr15:70340542-70390256	WT_DAY3	HET_DAY3	NOTEST	0	0	0	0	1	1	no
MIR630	MIR630	MIR630	chr15:72879557-72879654	WT_DAY3	HET_DAY3	NOTEST	0	0	0	0	1	1	no
MIR631	MIR631	MIR631	chr15:75639330-75647592	WT_DAY3	HET_DAY3	OK	14.7032	29.0596	0.982883	6.54721	0.73435	0.920533	no
MIR632	MIR632	MIR632	chr17:30677127-30697468	WT_DAY3	HET_DAY3	NOTEST	0	0	0	0	1	1	no
MIR634	MIR634	MIR634	chr17:64298925-64806862	WT_DAY3	HET_DAY3	NOTEST	0	0	0	0	1	1	no
MIR635	MIR635	MIR635	chr17:66417421-66453653	WT_DAY3	HET_DAY3	NOTEST	0	0	0	0	1	1	no
MIR636	MIR636	MIR636	chr17:74730196-74775336	WT_DAY3	HET_DAY3	NOTEST	0	0	0	0	1	1	no
MIR637	MIR637	MIR637	chr19:3958451-3969826	WT_DAY3	HET_DAY3	OK	114.709	42.5815	-1.42968	-0.223397	0.47505	0.787412	no
MIR638	MIR638	MIR638	chr19:10828728-10942586	WT_DAY3	HET_DAY3	NOTEST	0	0	0	0	1	1	no
MIR639	MIR639	MIR639	chr19:14640354-14676792	WT_DAY3	HET_DAY3	NOTEST	0	0	0	0	1	1	no
MIR641	MIR641	MIR641	chr19:40736223-40791302	WT_DAY3	HET_DAY3	OK	104.122	237.805	1.1915	0.143811	0.53925	0.828945	no
MIR642A	MIR642A	MIR642A	chr19:46171501-46185717	WT_DAY3	HET_DAY3	NOTEST	0	0	0	0	1	1	no
MIR642B	MIR642B	MIR642B	chr19:46171501-46185717	WT_DAY3	HET_DAY3	NOTEST	0	0	0	0	1	1	no
MIR643	MIR643	MIR643	chr19:52772823-52795976	WT_DAY3	HET_DAY3	NOTEST	5.73247	0	#NAME?	0	1	1	no
MIR644A	MIR644A	MIR644A	chr20:32951061-33099197	WT_DAY3	HET_DAY3	NOTEST	0	0	0	0	1	1	no
MIR645	MIR645	MIR645	chr20:49202322-49202416	WT_DAY3	HET_DAY3	NOTEST	0	0	0	0	1	1	no
MIR647	MIR647	MIR647	chr20:62571181-62601218	WT_DAY3	HET_DAY3	OK	51.8148	32.6665	-0.665555	-0.0864325	0.755	0.928193	no
MIR648	MIR648	MIR648	chr22:18270415-18507325	WT_DAY3	HET_DAY3	NOTEST	8.37995	0	#NAME?	0	1	1	no
MIR650	MIR650	MIR650	chr22:23165269-23165365	WT_DAY3	HET_DAY3	NOTEST	0	0	0	0	1	1	no
MIR651	MIR651	MIR651	chrX:8095005-8095102	WT_DAY3	HET_DAY3	NOTEST	0	0	0	0	1	1	no
MIR653	MIR653	MIR653	chr7:93053798-93204042	WT_DAY3	HET_DAY3	NOTEST	0	0	0	0	1	1	no
MIR654	MIR654	MIR654	chr14:101506555-101506636	WT_DAY3	HET_DAY3	NOTEST	0	0	0	0	1	1	no
MIR655	MIR655	MIR655	chr14:101515886-101515983	WT_DAY3	HET_DAY3	NOTEST	0	0	0	0	1	1	no
MIR656	MIR656	MIR656	chr14:101533060-101533138	WT_DAY3	HET_DAY3	NOTEST	0	0	0	0	1	1	no
MIR657	MIR657	MIR657	chr17:79008946-79156964	WT_DAY3	HET_DAY3	NOTEST	0	0	0	0	1	1	no
MIR658	MIR658	MIR658	chr22:38226861-38240378	WT_DAY3	HET_DAY3	NOTEST	0	0	0	0	1	1	no
MIR659	MIR659	MIR659	chr22:38243684-38243781	WT_DAY3	HET_DAY3	NOTEST	0	0	0	0	1	1	no
MIR660	MIR660	MIR660	chrX:49687224-49863892	WT_DAY3	HET_DAY3	NOTEST	0	0	0	0	1	1	no
MIR661	MIR661	MIR661	chr8:144989320-145050913	WT_DAY3	HET_DAY3	NOTEST	9.28259	0	#NAME?	0	1	1	no
MIR662	MIR662	MIR662	chr16:819427-832926	WT_DAY3	HET_DAY3	NOTEST	0	0	0	0	1	1	no
MIR663A	MIR663A	MIR663A	chr20:26167654-26189869	WT_DAY3	HET_DAY3	NOTEST	0	17.334	inf	0	1	1	no
MIR663B	MIR663B	MIR663B	chr2:132905163-133015542	WT_DAY3	HET_DAY3	NOTEST	0	0	0	0	1	1	no
MIR664	MIR664	MIR664	chr1:220321609-220445843	WT_DAY3	HET_DAY3	OK	43.4382	74.443	0.777173	0.0658666	0.738	0.921925	no
MIR665	MIR665	MIR665	chr14:101341369-101341441	WT_DAY3	HET_DAY3	NOTEST	0	0	0	0	1	1	no
MIR668	MIR668	MIR668	chr14:101521594-101521660	WT_DAY3	HET_DAY3	NOTEST	0	0	0	0	1	1	no
MIR670	MIR670	MIR670	chr11:43581205-43581303	WT_DAY3	HET_DAY3	NOTEST	0	0	0	0	1	1	no
MIR671	MIR671	MIR671	chr7:150929584-150935905	WT_DAY3	HET_DAY3	OK	2.61998	0	#NAME?	#NAME?	0.3835	0.716733	no
MIR675	MIR675	MIR675	chr11:2016405-2019065	WT_DAY3	HET_DAY3	NOTEST	0	0	0	0	1	1	no
MIR676	MIR676	MIR676	chrX:68835910-69259321	WT_DAY3	HET_DAY3	NOTEST	0	0	0	0	1	1	no
MIR7-1	MIR7-1	MIR7-1	chr9:86582997-86595569	WT_DAY3	HET_DAY3	OK	36.1739	5.35738	-2.75535	-0.0994878	0.3699	0.704728	no
MIR7-2	MIR7-2	MIR7-2	chr15:89155055-89155165	WT_DAY3	HET_DAY3	NOTEST	0	0	0	0	1	1	no
MIR7-3	MIR7-3	MIR7-3	chr19:4769116-4772568	WT_DAY3	HET_DAY3	NOTEST	0	0	0	0	1	1	no
MIR7-3HG	MIR7-3HG	MIR7-3HG	chr19:4769116-4772568	WT_DAY3	HET_DAY3	NOTEST	0.0870684	0	#NAME?	0	1	1	no
MIR708	MIR708	MIR708	chr11:78364327-79151695	WT_DAY3	HET_DAY3	NOTEST	0	0	0	0	1	1	no
MIR711	MIR711	MIR711	chr3:48601505-48632593	WT_DAY3	HET_DAY3	NOTEST	0	0	0	0	1	1	no
MIR718	MIR718	MIR718	chrX:153285370-153285440	WT_DAY3	HET_DAY3	NOTEST	0	0	0	0	1	1	no
MIR744	MIR744	MIR744	chr17:11924134-12047051	WT_DAY3	HET_DAY3	NOTEST	0	0	0	0	1	1	no
MIR758	MIR758	MIR758	chr14:101492356-101492444	WT_DAY3	HET_DAY3	NOTEST	0	0	0	0	1	1	no
MIR759	MIR759	MIR759	chr13:53384184-53384275	WT_DAY3	HET_DAY3	NOTEST	0	0	0	0	1	1	no
MIR760	MIR760	MIR760	chr1:94312387-94312467	WT_DAY3	HET_DAY3	NOTEST	0	0	0	0	1	1	no
MIR761	MIR761	MIR761	chr1:52082545-52344609	WT_DAY3	HET_DAY3	NOTEST	0	0	0	0	1	1	no
MIR762	MIR762	MIR762	chr16:30899115-30905399	WT_DAY3	HET_DAY3	OK	0	34.2987	inf	#NAME?	0.3644	0.699696	no
MIR764	MIR764	MIR764	chrX:113818550-114144624	WT_DAY3	HET_DAY3	NOTEST	0	0	0	0	1	1	no
MIR765	MIR765	MIR765	chr1:156904631-157015162	WT_DAY3	HET_DAY3	NOTEST	6.48984	5.9838	-0.117121	0	1	1	no
MIR766	MIR766	MIR766	chrX:118749687-118827333	WT_DAY3	HET_DAY3	NOTEST	0	0	0	0	1	1	no
MIR767	MIR767	MIR767	chrX:151335633-151619831	WT_DAY3	HET_DAY3	NOTEST	0	0	0	0	1	1	no
MIR769	MIR769	MIR769	chr19:46522189-46522307	WT_DAY3	HET_DAY3	NOTEST	3.64143	0	#NAME?	0	1	1	no
MIR770	MIR770	MIR770	chr14:101292444-101327360	WT_DAY3	HET_DAY3	NOTEST	0	0	0	0	1	1	no
MIR802	MIR802	MIR802	chr21:37093012-37093106	WT_DAY3	HET_DAY3	NOTEST	0	0	0	0	1	1	no
MIR873	MIR873	MIR873	chr9:28888876-28888953	WT_DAY3	HET_DAY3	NOTEST	0	0	0	0	1	1	no
MIR874	MIR874	MIR874	chr5:136953188-137071779	WT_DAY3	HET_DAY3	NOTEST	0	0	0	0	1	1	no
MIR875	MIR875	MIR875	chr8:100025493-100889808	WT_DAY3	HET_DAY3	NOTEST	0	0	0	0	1	1	no
MIR876	MIR876	MIR876	chr9:28863623-28863704	WT_DAY3	HET_DAY3	NOTEST	0	0	0	0	1	1	no
MIR877	MIR877	MIR877	chr6_ssto_hap7:1871447-1891586	WT_DAY3	HET_DAY3	NOTEST	15.4242	0	#NAME?	0	1	1	no
MIR885	MIR885	MIR885	chr3:10365706-10547268	WT_DAY3	HET_DAY3	NOTEST	0	0	0	0	1	1	no
MIR888	MIR888	MIR888	chrX:145076301-145076378	WT_DAY3	HET_DAY3	NOTEST	0	0	0	0	1	1	no
MIR889	MIR889	MIR889	chr14:101514237-101514316	WT_DAY3	HET_DAY3	NOTEST	0	0	0	0	1	1	no
MIR890	MIR890	MIR890	chrX:145075792-145075869	WT_DAY3	HET_DAY3	NOTEST	0	0	0	0	1	1	no
MIR891A	MIR891A	MIR891A	chrX:145109311-145109390	WT_DAY3	HET_DAY3	NOTEST	0	0	0	0	1	1	no
MIR891B	MIR891B	MIR891B	chrX:145082570-145082649	WT_DAY3	HET_DAY3	NOTEST	0	0	0	0	1	1	no
MIR892A	MIR892A	MIR892A	chrX:145078186-145078261	WT_DAY3	HET_DAY3	NOTEST	0	0	0	0	1	1	no
MIR892B	MIR892B	MIR892B	chrX:145078715-145078792	WT_DAY3	HET_DAY3	NOTEST	0	0	0	0	1	1	no
MIR9-1	MIR9-1	MIR9-1	chr1:156374054-156399184	WT_DAY3	HET_DAY3	NOTEST	0	0	0	0	1	1	no
MIR9-2	MIR9-2	MIR9-2	chr5:87836596-87980620	WT_DAY3	HET_DAY3	NOTEST	0	0	0	0	1	1	no
MIR9-3	MIR9-3	MIR9-3	chr15:89911247-89911337	WT_DAY3	HET_DAY3	NOTEST	0	0	0	0	1	1	no
MIR920	MIR920	MIR920	chr12:23685230-24715380	WT_DAY3	HET_DAY3	OK	42.317	101.348	1.26	7.30012	0.61885	0.871853	no
MIR921	MIR921	MIR921	chr1:166039255-166135958	WT_DAY3	HET_DAY3	NOTEST	0	0	0	0	1	1	no
MIR922	MIR922	MIR922	chr3:197398258-197511317	WT_DAY3	HET_DAY3	OK	26.2759	47.5645	0.856146	0.0963688	0.7648	0.931553	no
MIR92A1	MIR92A1	MIR92A1	chr13:92000073-92006829	WT_DAY3	HET_DAY3	NOTEST	0	0	0	0	1	1	no
MIR92A2	MIR92A2	MIR92A2	chrX:133303567-133303642	WT_DAY3	HET_DAY3	OK	51.3106	80.7312	0.653869	0.432653	0.52655	0.821197	no
MIR92B	MIR92B	MIR92B	chr1:155164967-155165063	WT_DAY3	HET_DAY3	NOTEST	0	0	0	0	1	1	no
MIR93	MIR93	MIR93	chr7:99690403-99723128	WT_DAY3	HET_DAY3	NOTEST	15.2375	21.0251	0.464482	0	1	1	no
MIR933	MIR933	MIR933	chr2:175936977-176032934	WT_DAY3	HET_DAY3	NOTEST	24.0146	0	#NAME?	0	1	1	no
MIR934	MIR934	MIR934	chrX:135614310-135638966	WT_DAY3	HET_DAY3	NOTEST	0	0	0	0	1	1	no
MIR935	MIR935	MIR935	chr19:54466289-54493469	WT_DAY3	HET_DAY3	NOTEST	0	0	0	0	1	1	no
MIR936	MIR936	MIR936	chr10:105791045-105845638	WT_DAY3	HET_DAY3	NOTEST	0	0	0	0	1	1	no
MIR937	MIR937	MIR937	chr8:144873089-144897549	WT_DAY3	HET_DAY3	OK	38.2562	45.1303	0.238406	0.0326654	0.88935	0.969783	no
MIR938	MIR938	MIR938	chr10:29746276-30024730	WT_DAY3	HET_DAY3	NOTEST	0	0	0	0	1	1	no
MIR939	MIR939	MIR939	chr8:145597730-145634733	WT_DAY3	HET_DAY3	OK	12.4146	90.0485	2.85866	0.33211	0.36245	0.697857	no
MIR940	MIR940	MIR940	chr16:2321747-2321841	WT_DAY3	HET_DAY3	NOTEST	0	0	0	0	1	1	no
MIR941-1	MIR941-1	MIR941-1	chr20:62526454-62567384	WT_DAY3	HET_DAY3	NOTEST	0	0	0	0	1	1	no
MIR941-2	MIR941-2,MIR941-3	MIR941-2,MIR941-3	chr20:62526454-62567384	WT_DAY3	HET_DAY3	NOTEST	0	0	0	0	1	1	no
MIR941-3	MIR941-3	MIR941-3	chr20:62526454-62567384	WT_DAY3	HET_DAY3	NOTEST	5.09781	0	#NAME?	0	1	1	no
MIR941-4	MIR941-4	MIR941-4	chr20:62526454-62567384	WT_DAY3	HET_DAY3	NOTEST	4.0668	0	#NAME?	0	1	1	no
MIR942	MIR942	MIR942	chr1:117602948-117645491	WT_DAY3	HET_DAY3	NOTEST	0	0	0	0	1	1	no
MIR943	MIR943	MIR943	chr4:1984440-2010962	WT_DAY3	HET_DAY3	NOTEST	0	0	0	0	1	1	no
MIR944	MIR944	MIR944	chr3:189349215-189615068	WT_DAY3	HET_DAY3	NOTEST	0	0	0	0	1	1	no
MIR96	MIR96	MIR96	chr7:129414532-129414609	WT_DAY3	HET_DAY3	NOTEST	0	0	0	0	1	1	no
MIR98	MIR98	MIR98	chrX:53559062-53713673	WT_DAY3	HET_DAY3	NOTEST	0	0	0	0	1	1	no
MIR99A	MIR99A	MIR99A	chr21:17442841-17982094	WT_DAY3	HET_DAY3	NOTEST	0	0	0	0	1	1	no
MIR99B	MIR99B	MIR99B	chr19:52195864-52195934	WT_DAY3	HET_DAY3	NOTEST	0	0	0	0	1	1	no
MIRLET7A1	MIRLET7A1	MIRLET7A1	chr9:96938238-96938318	WT_DAY3	HET_DAY3	OK	28.0821	0	#NAME?	#NAME?	0.18635	0.498649	no
MIRLET7A2	MIRLET7A2	MIRLET7A2	chr11:121959810-122073770	WT_DAY3	HET_DAY3	NOTEST	0	0	0	0	1	1	no
MIRLET7A3	MIRLET7A3	MIRLET7A3	chr22:46481876-46509808	WT_DAY3	HET_DAY3	NOTEST	0	0	0	0	1	1	no
MIRLET7B	MIRLET7B	MIRLET7B	chr22:46481876-46509808	WT_DAY3	HET_DAY3	NOTEST	0	0	0	0	1	1	no
MIRLET7BHG	MIRLET7BHG	MIRLET7BHG	chr22:46481876-46509808	WT_DAY3	HET_DAY3	OK	1.03182	0.762055	-0.437219	-0.691886	0.2765	0.612059	no
MIRLET7C	MIRLET7C	MIRLET7C	chr21:17442841-17982094	WT_DAY3	HET_DAY3	NOTEST	0	0	0	0	1	1	no
MIRLET7D	MIRLET7D	MIRLET7D	chr9:96938851-96966848	WT_DAY3	HET_DAY3	OK	126.146	87.4032	-0.529335	-0.235424	0.813	0.947457	no
MIRLET7E	MIRLET7E	MIRLET7E	chr19:52196038-52196117	WT_DAY3	HET_DAY3	NOTEST	0	0	0	0	1	1	no
MIRLET7F1	MIRLET7F1	MIRLET7F1	chr9:96938628-96938715	WT_DAY3	HET_DAY3	OK	20.9552	42.5142	1.02064	11.4127	0.5057	0.80847	no
MIRLET7F2	MIRLET7F2	MIRLET7F2	chrX:53559062-53713673	WT_DAY3	HET_DAY3	NOTEST	0	0	0	0	1	1	no
MIRLET7G	MIRLET7G	MIRLET7G	chr3:52288437-52312659	WT_DAY3	HET_DAY3	OK	11.7758	77.8686	2.72521	0.22644	0.383	0.716269	no
MIRLET7I	MIRLET7I	MIRLET7I	chr12:62997465-62997549	WT_DAY3	HET_DAY3	OK	42.3845	14.2971	-1.56782	-10.6337	0.54975	0.835321	no
MIS12	MIS12	MIS12	chr17:5390246-5394130	WT_DAY3	HET_DAY3	OK	18.7289	21.7955	0.21876	0.491816	0.429	0.753955	no
MIS18A	MIS18A	MIS18A	chr21:33640529-33651376	WT_DAY3	HET_DAY3	OK	26.579	32.541	0.291968	0.629163	0.2912	0.627864	no
MIS18BP1	MIS18BP1	MIS18BP1	chr14:45672392-45722605	WT_DAY3	HET_DAY3	OK	21.1149	28.7462	0.44511	1.11368	0.082	0.30669	no
MITD1	MITD1	MITD1	chr2:99785725-99797492	WT_DAY3	HET_DAY3	OK	30.1121	37.1214	0.301909	0.612094	0.32175	0.658888	no
MITF	MITF	MITF	chr3:69788585-70017488	WT_DAY3	HET_DAY3	NOTEST	0.0432175	0.0191045	-1.1777	0	1	1	no
MIXL1	MIXL1	MIXL1	chr1:226411382-226413513	WT_DAY3	HET_DAY3	NOTEST	0.219177	0.322148	0.55563	0	1	1	no
MKI67	MKI67	MKI67	chr10:129894924-129924468	WT_DAY3	HET_DAY3	OK	31.8699	35.0729	0.138164	0.341024	0.57585	0.84969	no
MKI67IP	MKI67IP	MKI67IP	chr2:122407229-122494503	WT_DAY3	HET_DAY3	OK	47.5054	58.1744	0.292292	0.677336	0.27855	0.614297	no
MKKS	MKKS	MKKS	chr20:10385832-10414866	WT_DAY3	HET_DAY3	OK	20.6001	22.8429	0.149094	0.336252	0.57965	0.851734	no
MKL1	MKL1	MKL1	chr22:40766594-41032690	WT_DAY3	HET_DAY3	OK	6.11652	4.89173	-0.322366	-0.416952	0.5023	0.806072	no
MKL2	MKL2	MKL2	chr16:14165195-14360630	WT_DAY3	HET_DAY3	OK	6.93978	8.01032	0.206971	0.472695	0.44005	0.762182	no
MKLN1	MKLN1	MKLN1	chr7:130794854-131181398	WT_DAY3	HET_DAY3	OK	6.13478	8.05155	0.392254	0.929044	0.13325	0.411373	no
MKNK1	MKNK1	MKNK1	chr1:47004367-47069966	WT_DAY3	HET_DAY3	OK	9.22288	7.7738	-0.246598	-0.471945	0.4384	0.760807	no
MKNK2	MKNK2	MKNK2	chr19:2037469-2051243	WT_DAY3	HET_DAY3	OK	37.7315	29.4643	-0.356805	-0.756367	0.22655	0.55346	no
MKRN1	MKRN1	MKRN1	chr7:140152839-140179369	WT_DAY3	HET_DAY3	OK	29.1237	27.4872	-0.0834364	-0.177557	0.76965	0.933133	no
MKRN2	MKRN2	MKRN2	chr3:12598593-12705700	WT_DAY3	HET_DAY3	OK	6.99114	7.17411	0.0372717	0.0273833	0.96415	0.98996	no
MKRN3	MKRN3	MKRN3	chr15:23810453-23813166	WT_DAY3	HET_DAY3	NOTEST	0.0247977	0.00928701	-1.41692	0	1	1	no
MKRN7P	MKRN7P	MKRN7P	chr20:45092298-45093931	WT_DAY3	HET_DAY3	NOTEST	0.435672	0.591565	0.441295	0	1	1	no
MKRN9P	MKRN9P	MKRN9P	chr12:88176662-88178488	WT_DAY3	HET_DAY3	OK	0.716566	0.496189	-0.530211	-0.65053	0.28905	0.625467	no
MKS1	MKS1	MKS1	chr17:56282796-56296966	WT_DAY3	HET_DAY3	OK	7.50095	6.55108	-0.19534	-0.366219	0.5476	0.833941	no
MKX	MKX	MKX	chr10:27961802-28034778	WT_DAY3	HET_DAY3	NOTEST	0.0188775	0.00809525	-1.22152	0	1	1	no
MLANA	MLANA	MLANA	chr9:5890908-5909822	WT_DAY3	HET_DAY3	OK	1.55398	2.30964	0.571697	0.825139	0.1745	0.480478	no
MLC1	MLC1	MLC1	chr22:50497819-50524358	WT_DAY3	HET_DAY3	NOTEST	0.495734	0	#NAME?	0	1	1	no
MLEC	MLEC	MLEC	chr12:121124948-121139667	WT_DAY3	HET_DAY3	OK	93.4068	66.2542	-0.495515	-1.22208	0.04605	0.212154	no
MLF1	MLF1	MLF1	chr3:158288952-158324249	WT_DAY3	HET_DAY3	OK	6.94199	10.8136	0.639423	1.24248	0.04945	0.222328	no
MLF1IP	MLF1IP	MLF1IP	chr4:185570766-185655286	WT_DAY3	HET_DAY3	OK	71.8251	70.4104	-0.0286999	-0.0704956	0.9086	0.974973	no
MLF2	MLF2	MLF2	chr12:6857157-6862636	WT_DAY3	HET_DAY3	OK	153.758	95.6219	-0.68525	-1.66192	0.00825	0.065191	no
MLH1	MLH1	MLH1	chr3:37034840-37092337	WT_DAY3	HET_DAY3	OK	29.9128	31.6203	0.0800876	0.183118	0.76595	0.931876	no
MLH3	MLH3	MLH3	chr14:75480466-75518235	WT_DAY3	HET_DAY3	OK	3.23702	4.31146	0.413509	0.874986	0.15135	0.442695	no
MLIP	MLIP	MLIP	chr6:53883713-54131078	WT_DAY3	HET_DAY3	NOTEST	0	0	0	0	1	1	no
MLK7-AS1	MLK7-AS1	MLK7-AS1	chr2:173940564-174146764	WT_DAY3	HET_DAY3	NOTEST	0.331626	0.315345	-0.0726248	0	1	1	no
MLKL	MLKL	MLKL	chr16:74705752-74734789	WT_DAY3	HET_DAY3	NOTEST	0.0893383	0.0125174	-2.83534	0	1	1	no
MLL	MLL	MLL	chr11:118307204-118397539	WT_DAY3	HET_DAY3	OK	9.5701	12.4055	0.374379	0.910272	0.13425	0.413146	no
MLL2	MLL2	MLL2	chr12:49412757-49449107	WT_DAY3	HET_DAY3	OK	18.4213	10.9952	-0.7445	-1.83427	0.0046	0.0427409	yes
MLL3	MLL3	MLL3	chr7:151832009-152133090	WT_DAY3	HET_DAY3	OK	5.6284	7.6577	0.444186	1.06434	0.08375	0.310891	no
MLL4	MLL4	MLL4	chr19:36208920-36229779	WT_DAY3	HET_DAY3	OK	8.3501	5.98518	-0.4804	-1.08378	0.08655	0.317456	no
MLL5	MLL5	MLL5	chr7:104654636-104754532	WT_DAY3	HET_DAY3	OK	9.58824	11.6114	0.276206	0.641769	0.30285	0.640273	no
MLLT1	MLLT1	MLLT1	chr19:6210391-6279959	WT_DAY3	HET_DAY3	OK	18.4202	14.2482	-0.37051	-0.845526	0.1759	0.482676	no
MLLT10	MLLT10	MLLT10	chr10:21823100-22032559	WT_DAY3	HET_DAY3	OK	24.9965	25.4447	0.0256412	0.048628	0.9209	0.978411	no
MLLT10P1	MLLT10P1	MLLT10P1	chr20:29637583-29638138	WT_DAY3	HET_DAY3	NOTEST	0.348862	0.200275	-0.800678	0	1	1	no
MLLT11	MLLT11	MLLT11	chr1:151032150-151040973	WT_DAY3	HET_DAY3	OK	50.7344	55.0945	0.118944	0.282167	0.63695	0.880797	no
MLLT3	MLLT3	MLLT3	chr9:20344967-20622514	WT_DAY3	HET_DAY3	OK	5.31274	8.74001	0.718179	1.45364	0.0193	0.118187	no
MLLT4	MLLT4	MLLT4	chr6:168227670-168372700	WT_DAY3	HET_DAY3	OK	70.5814	55.0339	-0.358969	-0.879993	0.14895	0.438655	no
MLLT4-AS1	MLLT4-AS1	MLLT4-AS1	chr6:168224569-168227476	WT_DAY3	HET_DAY3	OK	6.15627	4.14075	-0.572165	-0.965321	0.1104	0.368255	no
MLLT6	MLLT6	MLLT6	chr17:36861872-36886056	WT_DAY3	HET_DAY3	OK	4.11869	3.20868	-0.360205	-0.732088	0.2422	0.572705	no
MLN	MLN	MLN	chr6:33762448-33771793	WT_DAY3	HET_DAY3	NOTEST	0.172126	0.0794391	-1.11555	0	1	1	no
MLNR	MLNR	MLNR	chr13:49794473-49796513	WT_DAY3	HET_DAY3	NOTEST	0.0402698	0	#NAME?	0	1	1	no
MLPH	MLPH	MLPH	chr2:238395877-238463961	WT_DAY3	HET_DAY3	NOTEST	0.378433	0.22333	-0.760858	0	1	1	no
MLST8	MLST8	MLST8	chr16:2255177-2261069	WT_DAY3	HET_DAY3	OK	38.2302	21.0402	-0.861564	-1.79524	0.00525	0.0469716	yes
MLX	MLX	MLX	chr17:40719077-40729849	WT_DAY3	HET_DAY3	OK	12.4807	12.0955	-0.0452276	-0.0632354	0.9186	0.977678	no
MLXIP	MLXIP	MLXIP	chr12:122516651-122628967	WT_DAY3	HET_DAY3	OK	10.7882	5.39453	-0.999891	-2.15944	0.0005	0.00812912	yes
MLXIPL	MLXIPL	MLXIPL	chr7:73007523-73038870	WT_DAY3	HET_DAY3	NOTEST	0.627859	0.269085	-1.22238	0	1	1	no
MLYCD	MLYCD	MLYCD	chr16:83932729-83949787	WT_DAY3	HET_DAY3	OK	5.25281	3.4195	-0.619305	-1.03177	0.0972	0.340734	no
MMAA	MMAA	MMAA	chr4:146540539-146581187	WT_DAY3	HET_DAY3	OK	0.680166	0.832118	0.2909	0.462617	0.4606	0.777577	no
MMAB	MMAB	MMAB	chr12:109991520-110011358	WT_DAY3	HET_DAY3	OK	11.2354	5.82967	-0.946565	-1.96504	0.00165	0.0200506	yes
MMACHC	MMACHC	MMACHC	chr1:45965855-45988562	WT_DAY3	HET_DAY3	OK	3.97028	4.04987	0.0286343	0.00992914	0.97155	0.991759	no
MMADHC	MMADHC	MMADHC	chr2:150426146-150444330	WT_DAY3	HET_DAY3	OK	88.4527	86.5075	-0.03208	-0.0763991	0.8993	0.972625	no
MMD	MMD	MMD	chr17:53469973-53499341	WT_DAY3	HET_DAY3	OK	20.7119	19.3008	-0.101804	-0.221201	0.71795	0.914485	no
MMD2	MMD2	MMD2	chr7:4945619-4998844	WT_DAY3	HET_DAY3	NOTEST	0.00723272	0.00930675	0.363739	0	1	1	no
MME	MME	MME	chr3:154797435-154901518	WT_DAY3	HET_DAY3	OK	0.970511	1.11701	0.20282	0.336607	0.58315	0.85366	no
MMEL1	MMEL1	MMEL1	chr1:2517898-2564481	WT_DAY3	HET_DAY3	OK	1.21143	0.628538	-0.946641	-0.489133	0.40755	0.736761	no
MMGT1	MMGT1	MMGT1	chrX:135044230-135056134	WT_DAY3	HET_DAY3	OK	9.03338	10.5556	0.224665	0.470713	0.4462	0.766609	no
MMP1	MMP1	MMP1	chr11:102654406-102714342	WT_DAY3	HET_DAY3	NOTEST	0.00758904	0	#NAME?	0	1	1	no
MMP10	MMP10	MMP10	chr11:102641232-102651359	WT_DAY3	HET_DAY3	NOTEST	0.0870477	0.161337	0.890202	0	1	1	no
MMP11	MMP11	MMP11	chr22:24115035-24126503	WT_DAY3	HET_DAY3	OK	3.15375	2.76613	-0.189199	-0.31306	0.6155	0.870139	no
MMP12	MMP12	MMP12	chr11:102733463-102745764	WT_DAY3	HET_DAY3	NOTEST	0.0142684	0.0134396	-0.0863281	0	1	1	no
MMP13	MMP13	MMP13	chr11:102813720-102826463	WT_DAY3	HET_DAY3	NOTEST	0.00625895	0	#NAME?	0	1	1	no
MMP14	MMP14	MMP14	chr14:23305792-23316803	WT_DAY3	HET_DAY3	OK	11.8109	4.1939	-1.49375	-2.97585	5e-05	0.00125542	yes
MMP15	MMP15	MMP15	chr16:58059281-58080804	WT_DAY3	HET_DAY3	OK	6.22564	4.62833	-0.42773	-0.828557	0.18325	0.493856	no
MMP16	MMP16	MMP16	chr8:89049459-89339717	WT_DAY3	HET_DAY3	OK	4.35967	5.72353	0.392689	0.834367	0.16875	0.471113	no
MMP17	MMP17	MMP17	chr12:132312940-132336316	WT_DAY3	HET_DAY3	OK	2.31048	0.684595	-1.75487	-2.4446	0.0003	0.0054706	yes
MMP19	MMP19	MMP19	chr12:56211805-56236735	WT_DAY3	HET_DAY3	OK	2.2937	1.63549	-0.487951	-0.267154	0.6721	0.896426	no
MMP2	MMP2	MMP2	chr16:55513080-55540586	WT_DAY3	HET_DAY3	OK	34.8522	24.6297	-0.50085	-1.16426	0.05635	0.241568	no
MMP20	MMP20	MMP20	chr11:102447565-102496063	WT_DAY3	HET_DAY3	NOTEST	0	0	0	0	1	1	no
MMP21	MMP21	MMP21	chr10:127455026-127464390	WT_DAY3	HET_DAY3	NOTEST	0.00992455	0.0307498	1.6315	0	1	1	no
MMP23A	MMP23A	MMP23A	chr1:1571099-1655791	WT_DAY3	HET_DAY3	NOTEST	0.134278	0.0415515	-1.69225	0	1	1	no
MMP23B	MMP23B	MMP23B	chr1:1567559-1570030	WT_DAY3	HET_DAY3	NOTEST	0.0318572	3.9563e-06	-12.9752	0	1	1	no
MMP24	MMP24	MMP24	chr20:33814538-33864804	WT_DAY3	HET_DAY3	OK	1.4699	1.19113	-0.30338	-0.491666	0.4458	0.766306	no
MMP25	MMP25	MMP25	chr16:3096681-3110724	WT_DAY3	HET_DAY3	NOTEST	0.511356	0.296647	-0.785578	0	1	1	no
MMP26	MMP26	MMP26	chr11:5009423-5013659	WT_DAY3	HET_DAY3	NOTEST	0	0	0	0	1	1	no
MMP27	MMP27	MMP27	chr11:102562414-102576468	WT_DAY3	HET_DAY3	NOTEST	0	0	0	0	1	1	no
MMP28	MMP28	MMP28	chr17:34092875-34122640	WT_DAY3	HET_DAY3	NOTEST	0.0625174	0.011681	-2.42009	0	1	1	no
MMP3	MMP3	MMP3	chr11:102654406-102714342	WT_DAY3	HET_DAY3	NOTEST	0.0224317	0.0175606	-0.353197	0	1	1	no
MMP7	MMP7	MMP7	chr11:102391238-102401478	WT_DAY3	HET_DAY3	NOTEST	0	0	0	0	1	1	no
MMP8	MMP8	MMP8	chr11:102582525-102595685	WT_DAY3	HET_DAY3	NOTEST	0.0998394	0.0929164	-0.103677	0	1	1	no
MMP9	MMP9	MMP9	chr20:44637546-44645200	WT_DAY3	HET_DAY3	NOTEST	0.351801	0.146001	-1.26878	0	1	1	no
MMRN1	MMRN1	MMRN1	chr4:90816051-90875780	WT_DAY3	HET_DAY3	OK	0.395957	1.37393	1.79489	2.72691	0.00015	0.00315524	yes
MMRN2	MMRN2	MMRN2	chr10:88695297-88717425	WT_DAY3	HET_DAY3	NOTEST	0.307829	0.250932	-0.294834	0	1	1	no
MMS19	MMS19	MMS19	chr10:99218080-99258366	WT_DAY3	HET_DAY3	OK	44.3214	36.2277	-0.290909	-0.699139	0.2557	0.588198	no
MMS22L	MMS22L	MMS22L	chr6:97372495-97862283	WT_DAY3	HET_DAY3	OK	5.98911	7.39498	0.304205	0.683238	0.27115	0.605902	no
MN1	MN1	MN1	chr22:28144264-28197486	WT_DAY3	HET_DAY3	OK	33.0401	24.8201	-0.412707	-1.01216	0.09975	0.346226	no
MNAT1	MNAT1	MNAT1	chr14:61201458-61435398	WT_DAY3	HET_DAY3	OK	11.082	14.861	0.423312	0.80578	0.19335	0.508611	no
MND1	MND1	MND1	chr4:154265800-154336247	WT_DAY3	HET_DAY3	OK	37.7542	41.4875	0.13604	0.290402	0.6433	0.883699	no
MNDA	MNDA	MNDA	chr1:158801167-158819270	WT_DAY3	HET_DAY3	NOTEST	0	0	0	0	1	1	no
MNF1	MNF1	MNF1	chr6:33665345-33679504	WT_DAY3	HET_DAY3	OK	165.223	125.095	-0.401382	-0.87668	0.16845	0.470618	no
MNS1	MNS1	MNS1	chr15:56657643-56757335	WT_DAY3	HET_DAY3	OK	1.58516	2.46238	0.635428	0.907842	0.18495	0.496529	no
MNT	MNT	MNT	chr17:2287353-2304258	WT_DAY3	HET_DAY3	OK	3.77923	3.49661	-0.112135	-0.208517	0.7412	0.923064	no
MNX1	MNX1	MNX1	chr7:156797546-156803347	WT_DAY3	HET_DAY3	NOTEST	0.0285311	0	#NAME?	0	1	1	no
MOAP1	MOAP1	MOAP1	chr14:93648540-93651249	WT_DAY3	HET_DAY3	OK	6.9078	7.51224	0.121016	0.227607	0.70695	0.910203	no
MOB1A	MOB1A	MOB1A	chr2:74383210-74405995	WT_DAY3	HET_DAY3	OK	39.3576	39.3266	-0.00113911	-0.0024707	0.9965	0.998517	no
MOB1B	MOB1B	MOB1B	chr4:71768056-71853891	WT_DAY3	HET_DAY3	OK	8.31405	11.4156	0.457383	0.913252	0.1366	0.417154	no
MOB2	MOB2	MOB2	chr11:1490684-1785501	WT_DAY3	HET_DAY3	OK	7.72939	5.44327	-0.505881	-0.369698	0.52625	0.821046	no
MOB3A	MOB3A	MOB3A	chr19:2071034-2096269	WT_DAY3	HET_DAY3	OK	6.94594	6.30965	-0.138609	-0.270271	0.6597	0.891005	no
MOB3B	MOB3B	MOB3B	chr9:27325206-27529850	WT_DAY3	HET_DAY3	OK	8.68155	7.14871	-0.28027	-0.609125	0.31545	0.653045	no
MOB3C	MOB3C	MOB3C	chr1:47073386-47082563	WT_DAY3	HET_DAY3	OK	0.797509	0.896736	0.169182	0.242989	0.6855	0.901967	no
MOB4	MOB4	MOB4	chr2:198351307-198418423	WT_DAY3	HET_DAY3	OK	13.1723	17.3465	0.397133	0.18015	0.78415	0.93835	no
MOBP	MOBP	MOBP	chr3:39509069-39567857	WT_DAY3	HET_DAY3	NOTEST	0.253741	0.303987	0.260657	0	1	1	no
MOCOS	MOCOS	MOCOS	chr18:33767479-33848685	WT_DAY3	HET_DAY3	NOTEST	0.441063	0.159417	-1.46818	0	1	1	no
MOCS1	MOCS1	MOCS1	chr6:39760158-39902290	WT_DAY3	HET_DAY3	OK	5.67053	3.95391	-0.520203	-0.892551	0.1514	0.442748	no
MOCS2	MOCS2	MOCS2	chr5:52393894-52405598	WT_DAY3	HET_DAY3	OK	23.6381	24.7212	0.0646334	0.135335	0.83175	0.953335	no
MOCS3	MOCS3	MOCS3	chr20:49575362-49577820	WT_DAY3	HET_DAY3	OK	5.16911	5.52756	0.0967263	0.169784	0.7783	0.936225	no
MOG	MOG	MOG	chr6_ssto_hap7:965313-980702	WT_DAY3	HET_DAY3	OK	1.07328	1.45174	0.435764	0.620124	0.28895	0.625397	no
MOGAT1	MOGAT1	MOGAT1	chr2:223536456-223574649	WT_DAY3	HET_DAY3	NOTEST	0.067073	0.0775088	0.208628	0	1	1	no
MOGAT2	MOGAT2	MOGAT2	chr11:75428933-75442331	WT_DAY3	HET_DAY3	NOTEST	0	0	0	0	1	1	no
MOGAT3	MOGAT3	MOGAT3	chr7:100839012-100844302	WT_DAY3	HET_DAY3	OK	0.625609	0.650245	0.0557226	0.0628113	0.92435	0.979417	no
MOGS	MOGS	MOGS	chr2:74688183-74692537	WT_DAY3	HET_DAY3	OK	23.0967	20.2978	-0.186366	-0.409989	0.5131	0.812624	no
MOK	MOK	MOK	chr14:102695177-102771531	WT_DAY3	HET_DAY3	OK	1.52647	2.28246	0.580394	0.850059	0.1507	0.441742	no
MON1A	MON1A	MON1A	chr3:49946301-49967445	WT_DAY3	HET_DAY3	OK	5.28425	3.34025	-0.661743	-1.09962	0.08	0.301907	no
MON1B	MON1B	MON1B	chr16:77224835-77246976	WT_DAY3	HET_DAY3	OK	10.9488	8.24105	-0.409877	-0.835529	0.18065	0.490178	no
MON2	MON2	MON2	chr12:62860596-62991363	WT_DAY3	HET_DAY3	OK	6.69685	5.41185	-0.30736	-0.710649	0.25115	0.582708	no
MORC1	MORC1	MORC1	chr3:108677086-108836993	WT_DAY3	HET_DAY3	NOTEST	0	0	0	0	1	1	no
MORC2	MORC2	MORC2	chr22:31318294-31364187	WT_DAY3	HET_DAY3	OK	18.2578	21.9683	0.266904	0.596786	0.3305	0.66773	no
MORC2-AS1	MORC2-AS1	MORC2-AS1	chr22:31318294-31364187	WT_DAY3	HET_DAY3	OK	4.66186	4.61196	-0.0155264	-0.011543	0.98625	0.995763	no
MORC3	MORC3	MORC3	chr21:37692486-37748944	WT_DAY3	HET_DAY3	OK	10.3625	11.5673	0.158676	0.361784	0.5742	0.848794	no
MORC4	MORC4	MORC4	chrX:106183963-106243474	WT_DAY3	HET_DAY3	OK	0.796208	0.545689	-0.545068	-0.790018	0.1999	0.518343	no
MORF4L1	MORF4L1	MORF4L1	chr15:79165171-79190074	WT_DAY3	HET_DAY3	OK	351.746	380.479	0.113284	0.279652	0.65185	0.887691	no
MORF4L2	MORF4L2	MORF4L2	chrX:102930425-102947484	WT_DAY3	HET_DAY3	OK	133.177	154.159	0.211077	0.522247	0.41355	0.741832	no
MORN1	MORN1	MORN1	chr1:2252695-2322993	WT_DAY3	HET_DAY3	OK	3.3956	2.14336	-0.663793	-0.805023	0.196	0.512608	no
MORN2	MORN2	MORN2	chr2:39103102-39109850	WT_DAY3	HET_DAY3	OK	18.1586	18.7568	0.046758	0.085459	0.89025	0.970008	no
MORN3	MORN3	MORN3	chr12:122089292-122107560	WT_DAY3	HET_DAY3	OK	0.660998	0.266468	-1.31068	-1.23436	0.0584	0.24703	no
MORN4	MORN4	MORN4	chr10:99374309-99393913	WT_DAY3	HET_DAY3	OK	11.3614	11.2301	-0.016775	-0.0334787	0.9571	0.98826	no
MORN5	MORN5	MORN5	chr9:124922189-124962367	WT_DAY3	HET_DAY3	NOTEST	0.286915	0.175166	-0.711902	0	1	1	no
MOS	MOS	MOS	chr8:57025500-57026541	WT_DAY3	HET_DAY3	NOTEST	0	0	0	0	1	1	no
MOSPD1	MOSPD1	MOSPD1	chrX:134021661-134049297	WT_DAY3	HET_DAY3	OK	4.27405	5.18059	0.277512	0.493456	0.43585	0.759186	no
MOSPD2	MOSPD2	MOSPD2	chrX:14891526-14939459	WT_DAY3	HET_DAY3	OK	3.51361	4.15282	0.241137	0.438971	0.4707	0.784544	no
MOSPD3	MOSPD3	MOSPD3	chr7:100209724-100213000	WT_DAY3	HET_DAY3	OK	9.73453	7.05872	-0.463706	-0.771385	0.22045	0.545623	no
MOV10	MOV10	MOV10	chr1:113217047-113243368	WT_DAY3	HET_DAY3	OK	14.0006	12.4061	-0.174433	-0.378779	0.5397	0.829229	no
MOV10L1	MOV10L1	MOV10L1	chr22:50528434-50600116	WT_DAY3	HET_DAY3	NOTEST	0.034956	0	#NAME?	0	1	1	no
MOXD1	MOXD1	MOXD1	chr6:132617193-132722664	WT_DAY3	HET_DAY3	NOTEST	0.51987	0.399819	-0.378803	0	1	1	no
MOXD2P	MOXD2P	MOXD2P	chr7:141940555-141946886	WT_DAY3	HET_DAY3	NOTEST	0	0	0	0	1	1	no
MPDU1	MPDU1	MPDU1	chr17:7486964-7493488	WT_DAY3	HET_DAY3	OK	58.5372	25.712	-1.18691	-2.57935	5e-05	0.00125542	yes
MPDZ	MPDZ	MPDZ	chr9:13105702-13250365	WT_DAY3	HET_DAY3	OK	13.3004	17.6155	0.405375	0.980907	0.1084	0.364246	no
MPEG1	MPEG1	MPEG1	chr11:58939811-58980494	WT_DAY3	HET_DAY3	NOTEST	0.0817928	0.0910474	0.154644	0	1	1	no
MPG	MPG	MPG	chr16:127017-188697	WT_DAY3	HET_DAY3	OK	11.0806	7.01421	-0.659682	-0.571199	0.3847	0.717799	no
MPHOSPH10	MPHOSPH10	MPHOSPH10	chr2:71357443-71377232	WT_DAY3	HET_DAY3	OK	18.6151	25.6502	0.462498	1.07292	0.0953	0.336515	no
MPHOSPH6	MPHOSPH6	MPHOSPH6	chr16:82181766-82203829	WT_DAY3	HET_DAY3	OK	40.5433	50.8873	0.327841	0.741165	0.243	0.573699	no
MPHOSPH8	MPHOSPH8	MPHOSPH8	chr13:20207787-20247599	WT_DAY3	HET_DAY3	OK	5.99525	7.23001	0.270176	0.568661	0.35295	0.689136	no
MPHOSPH9	MPHOSPH9	MPHOSPH9	chr12:123640945-123706441	WT_DAY3	HET_DAY3	OK	24.0703	18.095	-0.411662	-0.971232	0.12005	0.386431	no
MPI	MPI	MPI	chr15:75182409-75190565	WT_DAY3	HET_DAY3	OK	24.11	17.9175	-0.428264	-0.913926	0.1457	0.433153	no
MPL	MPL	MPL	chr1:43803474-43820135	WT_DAY3	HET_DAY3	OK	0.634191	0.777207	0.293381	0.416053	0.49405	0.800761	no
MPND	MPND	MPND	chr19:4343523-4360083	WT_DAY3	HET_DAY3	OK	15.9513	11.713	-0.445572	-0.842128	0.18075	0.490342	no
MPO	MPO	MPO	chr17:56347216-56358296	WT_DAY3	HET_DAY3	NOTEST	0	0.0322347	inf	0	1	1	no
MPP1	MPP1	MPP1	chrX:154006958-154033802	WT_DAY3	HET_DAY3	NOTEST	0.0535363	0.0530943	-0.0119587	0	1	1	no
MPP2	MPP2	MPP2	chr17:41952726-41985113	WT_DAY3	HET_DAY3	OK	9.48798	11.1858	0.237495	0.515323	0.40715	0.736379	no
MPP3	MPP3	MPP3	chr17:41878166-41910547	WT_DAY3	HET_DAY3	OK	1.81103	1.47074	-0.300266	-0.465136	0.4468	0.766981	no
MPP4	MPP4	MPP4	chr2:202509596-202563417	WT_DAY3	HET_DAY3	NOTEST	0.0700058	0.0911032	0.380026	0	1	1	no
MPP5	MPP5	MPP5	chr14:67708011-67802778	WT_DAY3	HET_DAY3	OK	19.7257	16.8986	-0.223169	-0.53462	0.38195	0.71534	no
MPP6	MPP6	MPP6	chr7:24613084-24727498	WT_DAY3	HET_DAY3	OK	16.0037	21.2809	0.411157	0.923524	0.14285	0.428186	no
MPP7	MPP7	MPP7	chr10:28339922-28571067	WT_DAY3	HET_DAY3	OK	2.14747	2.71206	0.336748	0.624575	0.3171	0.65457	no
MPPE1	MPPE1	MPPE1	chr18:11883471-11908796	WT_DAY3	HET_DAY3	OK	4.51487	4.26444	-0.0823282	-0.145112	0.81415	0.947669	no
MPPED1	MPPED1	MPPED1	chr22:43808019-43902800	WT_DAY3	HET_DAY3	OK	0.904122	0.505206	-0.839647	-1.10263	0.0832	0.309552	no
MPPED2	MPPED2	MPPED2	chr11:30406039-30607930	WT_DAY3	HET_DAY3	NOTEST	0.362312	0.267025	-0.440258	0	1	1	no
MPRIP	MPRIP	MPRIP	chr17:16946073-17095962	WT_DAY3	HET_DAY3	OK	17.5132	15.9578	-0.134186	-0.326386	0.59155	0.857998	no
MPST	MPST	MPST	chr22:37415682-37425863	WT_DAY3	HET_DAY3	OK	37.9777	19.2498	-0.980306	-2.0178	0.00265	0.0284998	yes
MPV17	MPV17	MPV17	chr2:27532359-27545969	WT_DAY3	HET_DAY3	OK	44.9147	37.8512	-0.246847	-0.520338	0.40385	0.733869	no
MPV17L	MPV17L	MPV17L	chr16:15489610-15503543	WT_DAY3	HET_DAY3	OK	2.5069	3.01399	0.265774	0.417159	0.48145	0.791925	no
MPV17L2	MPV17L2	MPV17L2	chr19:18304039-18307550	WT_DAY3	HET_DAY3	OK	16.654	13.9875	-0.251733	-0.474117	0.4437	0.764808	no
MPZ	MPZ	MPZ	chr1:161274524-161279762	WT_DAY3	HET_DAY3	OK	1.00447	1.76718	0.815015	1.17815	0.0578	0.245515	no
MPZL1	MPZL1	MPZL1	chr1:167691186-167761156	WT_DAY3	HET_DAY3	OK	17.9542	21.5974	0.266537	0.625467	0.3092	0.646861	no
MPZL2	MPZL2	MPZL2	chr11:118124130-118135251	WT_DAY3	HET_DAY3	NOTEST	0.559797	0.261181	-1.09985	0	1	1	no
MPZL3	MPZL3	MPZL3	chr11:118100335-118123011	WT_DAY3	HET_DAY3	NOTEST	0.544511	0.477531	-0.189367	0	1	1	no
MR1	MR1	MR1	chr1:181002560-181031074	WT_DAY3	HET_DAY3	OK	0.486954	0.667579	0.455153	0.70887	0.2387	0.568756	no
MRAP	MRAP	MRAP	chr21:33664123-33765312	WT_DAY3	HET_DAY3	NOTEST	0.15181	0.399748	1.39682	0	1	1	no
MRAP2	MRAP2	MRAP2	chr6:84743419-84800605	WT_DAY3	HET_DAY3	OK	2.00103	0.78059	-1.35811	-1.8874	0.0033	0.0335149	yes
MRAS	MRAS	MRAS	chr3:138066489-138124377	WT_DAY3	HET_DAY3	OK	4.03412	4.37629	0.117454	0.224171	0.71715	0.914282	no
MRC1	MRC1	MRC1	chr10:18098351-18200091	WT_DAY3	HET_DAY3	NOTEST	0.0272899	0.077592	1.50754	0	1	1	no
MRC2	MRC2	MRC2	chr17:60704761-60770962	WT_DAY3	HET_DAY3	OK	2.92436	3.24838	0.151599	0.289978	0.6541	0.888643	no
MRE11A	MRE11A	MRE11A	chr11:94150468-94227040	WT_DAY3	HET_DAY3	OK	11.0955	11.3642	0.0345241	0.079272	0.8987	0.972473	no
MREG	MREG	MREG	chr2:216807313-216878346	WT_DAY3	HET_DAY3	OK	7.43183	7.3968	-0.00681709	-0.0133888	0.98275	0.994655	no
MRFAP1	MRFAP1	MRFAP1	chr4:6642444-6644449	WT_DAY3	HET_DAY3	OK	184.809	204.583	0.146653	0.362238	0.54215	0.830771	no
MRFAP1L1	MRFAP1L1	MRFAP1L1	chr4:6709428-6711606	WT_DAY3	HET_DAY3	OK	49.3604	61.4736	0.316613	0.735714	0.2291	0.556776	no
MRGPRD	MRGPRD	MRGPRD	chr11:68747489-68748455	WT_DAY3	HET_DAY3	NOTEST	0.0219406	0	#NAME?	0	1	1	no
MRGPRE	MRGPRE	MRGPRE	chr11:3249040-3253616	WT_DAY3	HET_DAY3	NOTEST	0	0	0	0	1	1	no
MRGPRF	MRGPRF	MRGPRF	chr11:68771861-68780850	WT_DAY3	HET_DAY3	OK	3.14345	2.91266	-0.110012	-0.17879	0.7709	0.933661	no
MRGPRG	MRGPRG	MRGPRG	chr11:3239173-3244361	WT_DAY3	HET_DAY3	NOTEST	0.0688365	0	#NAME?	0	1	1	no
MRGPRX1	MRGPRX1	MRGPRX1	chr11:18955359-18956549	WT_DAY3	HET_DAY3	NOTEST	0	0	0	0	1	1	no
MRGPRX2	MRGPRX2	MRGPRX2	chr11:19076002-19082228	WT_DAY3	HET_DAY3	NOTEST	0	0	0	0	1	1	no
MRGPRX3	MRGPRX3	MRGPRX3	chr11:18142501-18160027	WT_DAY3	HET_DAY3	OK	1.60804	1.66104	0.0467859	0.0651202	0.914	0.976364	no
MRGPRX4	MRGPRX4	MRGPRX4	chr11:18194383-18195827	WT_DAY3	HET_DAY3	NOTEST	0	0	0	0	1	1	no
MRI1	MRI1	MRI1	chr19:13875336-13885096	WT_DAY3	HET_DAY3	OK	4.73918	4.36414	-0.11894	-0.22042	0.7212	0.915863	no
MRM1	MRM1	MRM1	chr17:34958024-34965407	WT_DAY3	HET_DAY3	OK	3.9114	2.13156	-0.875774	-1.35454	0.0293	0.157001	no
MRO	MRO	MRO	chr18:48321489-48351754	WT_DAY3	HET_DAY3	OK	0.648194	0.857669	0.403996	0.62125	0.3119	0.649465	no
MRP63	MRP63	MRP63	chr13:21727733-21753220	WT_DAY3	HET_DAY3	OK	9.30214	7.98777	-0.219771	-0.269399	0.6575	0.890027	no
MRPL1	MRPL1	MRPL1	chr4:78783804-78873944	WT_DAY3	HET_DAY3	OK	15.8152	29.2089	0.885093	1.8031	0.00625	0.0532251	no
MRPL10	MRPL10	MRPL10	chr17:45900637-45908907	WT_DAY3	HET_DAY3	OK	39.3476	29.0924	-0.435632	-0.963907	0.11805	0.382732	no
MRPL11	MRPL11	MRPL11	chr11:66202549-66206310	WT_DAY3	HET_DAY3	OK	34.2906	37.8533	0.142607	0.31515	0.61225	0.868645	no
MRPL12	MRPL12	MRPL12	chr17:79670399-79674556	WT_DAY3	HET_DAY3	OK	60.8997	44.8435	-0.441534	-0.938613	0.1373	0.418384	no
MRPL13	MRPL13	MRPL13	chr8:121408082-121457647	WT_DAY3	HET_DAY3	OK	55.469	53.1315	-0.0621153	-0.138844	0.8224	0.950052	no
MRPL14	MRPL14	MRPL14	chr6:44081372-44095191	WT_DAY3	HET_DAY3	OK	70.3526	67.1573	-0.0670599	-0.143552	0.8132	0.947501	no
MRPL15	MRPL15	MRPL15	chr8:55047780-55061074	WT_DAY3	HET_DAY3	OK	35.8004	37.5776	0.0698983	0.160882	0.79775	0.942776	no
MRPL16	MRPL16	MRPL16	chr11:59573607-59578345	WT_DAY3	HET_DAY3	OK	26.5591	28.8053	0.117129	0.236813	0.69095	0.904261	no
MRPL17	MRPL17	MRPL17	chr11:6701615-6704632	WT_DAY3	HET_DAY3	OK	14.6021	15.222	0.0599852	0.125755	0.84085	0.956	no
MRPL18	MRPL18	MRPL18	chr6:160211491-160219461	WT_DAY3	HET_DAY3	OK	50.8469	48.862	-0.0574458	-0.12314	0.841	0.956053	no
MRPL19	MRPL19	MRPL19	chr2:75873908-75889334	WT_DAY3	HET_DAY3	OK	9.39789	11.3616	0.273761	0.640269	0.28945	0.625906	no
MRPL2	MRPL2	MRPL2	chr6:43021766-43027242	WT_DAY3	HET_DAY3	OK	18.4898	14.5508	-0.345624	-0.65105	0.28445	0.620711	no
MRPL20	MRPL20	MRPL20	chr1:1334909-1342693	WT_DAY3	HET_DAY3	OK	112.7	95.6137	-0.237198	-0.47255	0.4349	0.75844	no
MRPL21	MRPL21	MRPL21	chr11:68658745-68671303	WT_DAY3	HET_DAY3	OK	73.4791	60.777	-0.273808	-0.574799	0.3532	0.689334	no
MRPL22	MRPL22	MRPL22	chr5:154320632-154348971	WT_DAY3	HET_DAY3	OK	9.93075	10.0958	0.0237789	0.0498125	0.93515	0.982318	no
MRPL23	MRPL23	MRPL23	chr11:1968501-1977839	WT_DAY3	HET_DAY3	OK	63.8674	36.7517	-0.797267	-1.63381	0.00975	0.0733657	no
MRPL23-AS1	MRPL23-AS1	MRPL23-AS1	chr11:2004438-2011150	WT_DAY3	HET_DAY3	NOTEST	0.297679	0.108315	-1.45853	0	1	1	no
MRPL24	MRPL24	MRPL24	chr1:156707093-156710923	WT_DAY3	HET_DAY3	OK	28.4852	28.1606	-0.0165358	-0.0317816	0.95875	0.988645	no
MRPL27	MRPL27	MRPL27	chr17:48445227-48450562	WT_DAY3	HET_DAY3	OK	112.828	77.9555	-0.533404	-1.15952	0.05715	0.243733	no
MRPL28	MRPL28	MRPL28	chr16:417383-420569	WT_DAY3	HET_DAY3	OK	43.4853	26.9522	-0.690125	-1.44204	0.0209	0.124887	no
MRPL3	MRPL3	MRPL3	chr3:131181044-131221860	WT_DAY3	HET_DAY3	OK	100.444	138.16	0.459947	1.12762	0.06765	0.27136	no
MRPL30	MRPL30	MRPL30	chr2:99797541-99816020	WT_DAY3	HET_DAY3	OK	20.6512	19.992	-0.0468024	-0.11112	0.85565	0.960813	no
MRPL32	MRPL32	MRPL32	chr7:42971938-42977453	WT_DAY3	HET_DAY3	OK	59.6199	59.7261	0.00256706	0.00559361	0.9931	0.997535	no
MRPL33	MRPL33	MRPL33	chr2:27994583-28002608	WT_DAY3	HET_DAY3	OK	114.171	156.85	0.458188	0.967002	0.12015	0.386624	no
MRPL34	MRPL34	MRPL34	chr19:17416476-17417652	WT_DAY3	HET_DAY3	OK	19.2737	13.0304	-0.564753	-0.996577	0.0993	0.345258	no
MRPL35	MRPL35	MRPL35	chr2:86426555-86440477	WT_DAY3	HET_DAY3	OK	12.6189	15.3302	0.280791	0.55244	0.3711	0.705731	no
MRPL36	MRPL36	MRPL36	chr5:1798498-1799956	WT_DAY3	HET_DAY3	OK	40.5415	31.5027	-0.363923	-0.686803	0.27195	0.606829	no
MRPL37	MRPL37	MRPL37	chr1:54665839-54684056	WT_DAY3	HET_DAY3	OK	69.6614	54.1534	-0.363307	-0.840154	0.16615	0.466869	no
MRPL38	MRPL38	MRPL38	chr17:73894723-73901181	WT_DAY3	HET_DAY3	OK	25.1834	16.0521	-0.649715	-1.29535	0.04015	0.193723	no
MRPL39	MRPL39	MRPL39	chr21:26957967-26979801	WT_DAY3	HET_DAY3	OK	32.3933	30.5613	-0.0839883	-0.177552	0.7771	0.93586	no
MRPL4	MRPL4	MRPL4	chr19:10362639-10370736	WT_DAY3	HET_DAY3	OK	28.053	14.1217	-0.990242	-1.943	0.00285	0.0300587	yes
MRPL40	MRPL40	MRPL40	chr22:19420035-19423596	WT_DAY3	HET_DAY3	OK	10.6263	15.6612	0.55955	0.953317	0.1257	0.397151	no
MRPL41	MRPL41	MRPL41	chr9:140446308-140447007	WT_DAY3	HET_DAY3	OK	29.7368	18.0028	-0.724023	-1.20517	0.05885	0.24822	no
MRPL42	MRPL42	MRPL42	chr12:93861265-93897548	WT_DAY3	HET_DAY3	OK	48.0565	37.546	-0.356071	-0.86672	0.182	0.492153	no
MRPL42P5	MRPL42P5	MRPL42P5	chr15:40824082-40824749	WT_DAY3	HET_DAY3	OK	1.21064	1.1014	-0.136426	-0.14904	0.8127	0.947361	no
MRPL43	MRPL43	MRPL43	chr10:102732285-102747272	WT_DAY3	HET_DAY3	OK	34.3231	24.9869	-0.458009	-0.76516	0.23085	0.558902	no
MRPL44	MRPL44	MRPL44	chr2:224822120-224832431	WT_DAY3	HET_DAY3	OK	23.0854	24.7947	0.103054	0.220478	0.72115	0.915852	no
MRPL45	MRPL45	MRPL45	chr17:36452988-36479101	WT_DAY3	HET_DAY3	OK	28.6448	29.7697	0.055576	0.123108	0.8369	0.95488	no
MRPL45P2	MRPL45P2	MRPL45P2	chr17:45527592-45569986	WT_DAY3	HET_DAY3	OK	3.66059	4.57471	0.321602	0.532196	0.38595	0.71884	no
MRPL46	MRPL46	MRPL46	chr15:89002708-89010633	WT_DAY3	HET_DAY3	OK	19.1757	18.3408	-0.0642267	-0.120091	0.8379	0.955102	no
MRPL47	MRPL47	MRPL47	chr3:179306254-179322434	WT_DAY3	HET_DAY3	OK	51.7922	55.7197	0.105453	0.246108	0.697	0.906345	no
MRPL48	MRPL48	MRPL48	chr11:73498916-73575656	WT_DAY3	HET_DAY3	OK	22.619	15.3728	-0.557155	-1.05208	0.08665	0.317687	no
MRPL49	MRPL49	MRPL49	chr11:64888098-64902003	WT_DAY3	HET_DAY3	OK	31.7521	26.3286	-0.270218	-0.32431	0.6128	0.868909	no
MRPL50	MRPL50	MRPL50	chr9:104152248-104160919	WT_DAY3	HET_DAY3	OK	52.6271	68.8128	0.386871	0.862103	0.15455	0.44804	no
MRPL51	MRPL51	MRPL51	chr12:6601315-6602471	WT_DAY3	HET_DAY3	OK	293.681	196.314	-0.581087	-1.38335	0.02175	0.128277	no
MRPL52	MRPL52	MRPL52	chr14:23299091-23304246	WT_DAY3	HET_DAY3	OK	24.8537	21.3025	-0.22244	-0.440052	0.4785	0.789832	no
MRPL53	MRPL53	MRPL53	chr2:74699084-74699942	WT_DAY3	HET_DAY3	OK	24.2346	14.1927	-0.771912	-1.33884	0.03915	0.190553	no
MRPL54	MRPL54	MRPL54	chr19:3762664-3767563	WT_DAY3	HET_DAY3	OK	45.4368	34.9791	-0.377367	-0.701032	0.2476	0.578883	no
MRPL55	MRPL55	MRPL55	chr1:228294379-228297013	WT_DAY3	HET_DAY3	OK	26.3686	14.1521	-0.897799	-1.51244	0.02865	0.154689	no
MRPL9	MRPL9	MRPL9	chr1:151732122-151743806	WT_DAY3	HET_DAY3	OK	33.1225	31.2582	-0.0835789	-0.175449	0.77435	0.93493	no
MRPS10	MRPS10	MRPS10	chr6:42174538-42185633	WT_DAY3	HET_DAY3	OK	17.732	20.4543	0.206053	0.449528	0.4558	0.773993	no
MRPS11	MRPS11	MRPS11	chr15:89010683-89021861	WT_DAY3	HET_DAY3	OK	11.0955	8.57041	-0.372541	-0.691618	0.264	0.59775	no
MRPS12	MRPS12	MRPS12	chr19:39405903-39423659	WT_DAY3	HET_DAY3	OK	26.2886	16.8919	-0.63811	-0.742777	0.2512	0.582781	no
MRPS14	MRPS14	MRPS14	chr1:174982093-174992591	WT_DAY3	HET_DAY3	OK	11.5777	13.7582	0.248951	0.51573	0.40435	0.734201	no
MRPS15	MRPS15	MRPS15	chr1:36921361-36930040	WT_DAY3	HET_DAY3	OK	97.1281	90.7362	-0.0982102	-0.224109	0.7083	0.910759	no
MRPS16	MRPS16	MRPS16	chr10:75007124-75118617	WT_DAY3	HET_DAY3	OK	38.8984	31.468	-0.305826	-0.700573	0.25535	0.587825	no
MRPS17	MRPS17	MRPS17	chr7:56019610-56023033	WT_DAY3	HET_DAY3	OK	38.7039	49.4103	0.352334	0.676355	0.2732	0.608262	no
MRPS18A	MRPS18A	MRPS18A	chr6:43638933-43655549	WT_DAY3	HET_DAY3	OK	30.5332	21.2295	-0.524307	-1.05583	0.09005	0.32529	no
MRPS18B	MRPS18B	MRPS18B	chr6_ssto_hap7:1917764-1926453	WT_DAY3	HET_DAY3	OK	33.2629	30.633	-0.118829	-0.261998	0.6657	0.893748	no
MRPS18C	MRPS18C	MRPS18C	chr4:84377117-84406290	WT_DAY3	HET_DAY3	OK	18.5714	18.3652	-0.0161083	-0.0164971	0.97705	0.993229	no
MRPS2	MRPS2	MRPS2	chr9:138392482-138396519	WT_DAY3	HET_DAY3	OK	55.6306	34.4943	-0.689519	-1.54157	0.0161	0.104229	no
MRPS21	MRPS21	MRPS21	chr1:150266268-150280819	WT_DAY3	HET_DAY3	OK	272.345	276.972	0.0243092	0.0539969	0.9301	0.980926	no
MRPS22	MRPS22	MRPS22	chr3:139062860-139075887	WT_DAY3	HET_DAY3	OK	28.8855	30.4939	0.0781765	0.161847	0.7875	0.939344	no
MRPS23	MRPS23	MRPS23	chr17:55916286-55927433	WT_DAY3	HET_DAY3	OK	31.3834	36.06	0.200395	0.436445	0.4748	0.787268	no
MRPS24	MRPS24	MRPS24	chr7:43906156-43965996	WT_DAY3	HET_DAY3	OK	88.091	53.5471	-0.718185	-1.36407	0.0331	0.170735	no
MRPS25	MRPS25	MRPS25	chr3:14984285-15106816	WT_DAY3	HET_DAY3	OK	13.1946	13.5376	0.037023	0.0419035	0.94495	0.984769	no
MRPS26	MRPS26	MRPS26	chr20:3026674-3028896	WT_DAY3	HET_DAY3	OK	53.6838	38.408	-0.483082	-1.01545	0.11365	0.374393	no
MRPS27	MRPS27	MRPS27	chr5:71515235-71616084	WT_DAY3	HET_DAY3	OK	54.9128	52.7289	-0.0585477	-0.14182	0.81325	0.947505	no
MRPS28	MRPS28	MRPS28	chr8:80831094-80942506	WT_DAY3	HET_DAY3	OK	52.1096	53.0604	0.0260851	0.0528256	0.93055	0.981066	no
MRPS30	MRPS30	MRPS30	chr5:44809026-44815618	WT_DAY3	HET_DAY3	OK	23.5909	22.5452	-0.0654101	-0.133854	0.82785	0.951983	no
MRPS31	MRPS31	MRPS31	chr13:41303431-41345347	WT_DAY3	HET_DAY3	OK	19.4687	21.9388	0.172329	0.354073	0.563	0.8426	no
MRPS33	MRPS33	MRPS33	chr7:140705960-140714781	WT_DAY3	HET_DAY3	OK	38.1898	39.545	0.0503082	0.101624	0.87095	0.965264	no
MRPS34	MRPS34	MRPS34	chr16:1821895-1823140	WT_DAY3	HET_DAY3	OK	82.1147	49.7159	-0.723932	-1.61111	0.0118	0.0839612	no
MRPS35	MRPS35	MRPS35	chr12:27863705-27909237	WT_DAY3	HET_DAY3	OK	28.6069	19.4815	-0.554259	-1.22021	0.04565	0.210949	no
MRPS36	MRPS36	MRPS36	chr5:68513572-68525985	WT_DAY3	HET_DAY3	OK	17.3661	16.5338	-0.0708491	-0.141622	0.821	0.949649	no
MRPS5	MRPS5	MRPS5	chr2:95752951-95787754	WT_DAY3	HET_DAY3	OK	34.7396	32.5832	-0.0924513	-0.20508	0.7411	0.923048	no
MRPS6	MRPS6	MRPS6	chr21:35445822-35515334	WT_DAY3	HET_DAY3	OK	133.552	128.515	-0.0554639	-0.0757548	0.89785	0.972264	no
MRPS7	MRPS7	MRPS7	chr17:73232693-73267311	WT_DAY3	HET_DAY3	OK	46.3554	44.6551	-0.0539098	-0.0864526	0.88695	0.969106	no
MRPS9	MRPS9	MRPS9	chr2:105654482-105716418	WT_DAY3	HET_DAY3	OK	41.7145	52.4503	0.330404	0.767206	0.2163	0.54045	no
MRRF	MRRF	MRRF	chr9:125001833-125085742	WT_DAY3	HET_DAY3	OK	14.1522	13.8702	-0.0290378	-0.0462215	0.9388	0.983484	no
MRS2	MRS2	MRS2	chr6:24403152-24425816	WT_DAY3	HET_DAY3	OK	7.15194	8.78986	0.297505	0.606521	0.3264	0.663622	no
MRS2P2	MRS2P2	MRS2P2	chr12:72233486-72320629	WT_DAY3	HET_DAY3	NOTEST	0.33774	0.414018	0.293781	0	1	1	no
MRTO4	MRTO4	MRTO4	chr1:19578074-19586622	WT_DAY3	HET_DAY3	OK	36.6873	34.5167	-0.0879895	-0.203551	0.7452	0.924435	no
MRVI1	MRVI1	MRVI1	chr11:10562782-10715535	WT_DAY3	HET_DAY3	OK	1.17514	1.09879	-0.0969166	-0.163837	0.78925	0.939842	no
MRVI1-AS1	MRVI1-AS1	MRVI1-AS1	chr11:10562782-10715535	WT_DAY3	HET_DAY3	NOTEST	0.0273785	0	#NAME?	0	1	1	no
MS4A1	MS4A1	MS4A1	chr11:60223281-60238225	WT_DAY3	HET_DAY3	NOTEST	0	0	0	0	1	1	no
MS4A10	MS4A10	MS4A10	chr11:60552820-60568778	WT_DAY3	HET_DAY3	OK	1.51647	1.88276	0.312137	0.468665	0.4436	0.764713	no
MS4A12	MS4A12	MS4A12	chr11:60260250-60274901	WT_DAY3	HET_DAY3	NOTEST	0	0	0	0	1	1	no
MS4A13	MS4A13	MS4A13	chr11:60282885-60310191	WT_DAY3	HET_DAY3	NOTEST	0	0	0	0	1	1	no
MS4A14	MS4A14	MS4A14	chr11:60163486-60185228	WT_DAY3	HET_DAY3	NOTEST	0	0	0	0	1	1	no
MS4A15	MS4A15	MS4A15	chr11:60524339-60544204	WT_DAY3	HET_DAY3	NOTEST	0.0434811	0.0612659	0.494698	0	1	1	no
MS4A2	MS4A2	MS4A2	chr11:59856136-59865940	WT_DAY3	HET_DAY3	NOTEST	0.283895	0.402112	0.502238	0	1	1	no
MS4A3	MS4A3	MS4A3	chr11:59824100-59838588	WT_DAY3	HET_DAY3	NOTEST	0	0	0	0	1	1	no
MS4A4A	MS4A4A	MS4A4A	chr11:60048013-60076445	WT_DAY3	HET_DAY3	NOTEST	0.0126266	0.060104	2.251	0	1	1	no
MS4A5	MS4A5	MS4A5	chr11:60197061-60215265	WT_DAY3	HET_DAY3	NOTEST	0	0	0	0	1	1	no
MS4A6A	MS4A6A	MS4A6A	chr11:59939079-59952139	WT_DAY3	HET_DAY3	NOTEST	0.0603111	0.594541	3.30128	0	1	1	no
MS4A6E	MS4A6E	MS4A6E	chr11:60102354-60108441	WT_DAY3	HET_DAY3	NOTEST	0	0.0520977	inf	0	1	1	no
MS4A7	MS4A7	MS4A7	chr11:60145957-60163426	WT_DAY3	HET_DAY3	OK	0.487355	0.679809	0.480155	0.633194	0.2726	0.607572	no
MS4A8B	MS4A8B	MS4A8B	chr11:60467046-60483285	WT_DAY3	HET_DAY3	NOTEST	0	0	0	0	1	1	no
MSC	MSC	MSC	chr8:72753776-72987819	WT_DAY3	HET_DAY3	OK	1.35548	0.498025	-1.44451	-1.33503	0.03995	0.19311	no
MSGN1	MSGN1	MSGN1	chr2:17997785-17998367	WT_DAY3	HET_DAY3	NOTEST	0.0627764	0.0536213	-0.227417	0	1	1	no
MSH2	MSH2	MSH2	chr2:47630262-47710360	WT_DAY3	HET_DAY3	OK	47.5679	56.3401	0.244173	0.609503	0.3245	0.661605	no
MSH3	MSH3	MSH3	chr5:79922044-80172634	WT_DAY3	HET_DAY3	OK	6.44136	8.28988	0.363985	0.157879	0.8587	0.961672	no
MSH4	MSH4	MSH4	chr1:76262555-76378923	WT_DAY3	HET_DAY3	NOTEST	0.0410014	0.0847506	1.04755	0	1	1	no
MSH5	MSH5	MSH5	chr6_ssto_hap7:3038542-3063437	WT_DAY3	HET_DAY3	OK	5.3457	4.76588	-0.165637	-0.204655	0.74495	0.924315	no
MSH5-SAPCD1	MSH5-SAPCD1	MSH5-SAPCD1	chr6_ssto_hap7:3038542-3063437	WT_DAY3	HET_DAY3	OK	4.22277	3.27486	-0.366754	-0.518433	0.40585	0.735446	no
MSH6	MSH6	MSH6	chr2:48010220-48132932	WT_DAY3	HET_DAY3	OK	72.3852	75.4243	0.0593331	0.131703	0.83145	0.953213	no
MSI1	MSI1	MSI1	chr12:120779132-120806958	WT_DAY3	HET_DAY3	OK	37.4302	18.9087	-0.98515	-2.25487	0.0006	0.0093546	yes
MSI2	MSI2	MSI2	chr17:55333930-55757299	WT_DAY3	HET_DAY3	OK	33.0555	31.2284	-0.0820286	-0.175981	0.77655	0.93569	no
MSL1	MSL1	MSL1	chr17:38278789-38293045	WT_DAY3	HET_DAY3	OK	37.4085	39.0617	0.062391	0.151054	0.80105	0.943825	no
MSL2	MSL2	MSL2	chr3:135867759-135914688	WT_DAY3	HET_DAY3	OK	15.6051	15.1772	-0.0401068	-0.0891846	0.88615	0.968847	no
MSL3	MSL3	MSL3	chrX:11776277-11793872	WT_DAY3	HET_DAY3	OK	11.8406	13.4548	0.18438	0.375618	0.54575	0.832899	no
MSL3P1	MSL3P1	MSL3P1	chr2:234774089-234777055	WT_DAY3	HET_DAY3	OK	6.4303	7.4181	0.206163	0.373825	0.53455	0.825953	no
MSLN	MSLN	MSLN	chr16:810764-818865	WT_DAY3	HET_DAY3	NOTEST	0.0502817	0.0479054	-0.0698464	0	1	1	no
MSLNL	MSLNL	MSLNL	chr16:819427-832926	WT_DAY3	HET_DAY3	NOTEST	0	0.00830299	inf	0	1	1	no
MSMB	MSMB	MSMB	chr10:51549552-51562518	WT_DAY3	HET_DAY3	NOTEST	0	0	0	0	1	1	no
MSMO1	MSMO1	MSMO1	chr4:166248817-166264314	WT_DAY3	HET_DAY3	OK	35.8001	54.8537	0.615623	1.45678	0.02295	0.133142	no
MSMP	MSMP	MSMP	chr9:35749276-35754274	WT_DAY3	HET_DAY3	OK	14.906	13.4873	-0.144293	-0.157527	0.79725	0.942546	no
MSN	MSN	MSN	chrX:64887510-64961793	WT_DAY3	HET_DAY3	OK	72.6195	75.1475	0.0493677	0.121881	0.84145	0.956149	no
MSR1	MSR1	MSR1	chr8:15965386-16050300	WT_DAY3	HET_DAY3	NOTEST	0.0213657	0.0632417	1.56558	0	1	1	no
MSRA	MSRA	MSRA	chr8:9911829-10286401	WT_DAY3	HET_DAY3	OK	1.00589	0.833378	-0.271436	-0.339883	0.55675	0.839084	no
MSRB2	MSRB2	MSRB2	chr10:23384426-23410942	WT_DAY3	HET_DAY3	OK	5.1383	4.94925	-0.0540788	-0.0938954	0.87475	0.966232	no
MSRB3	MSRB3	MSRB3	chr12:65672422-65860687	WT_DAY3	HET_DAY3	OK	2.70257	3.2198	0.252637	0.471774	0.4386	0.761023	no
MSS51	MSS51	MSS51	chr10:75183336-75193319	WT_DAY3	HET_DAY3	OK	1.77934	1.85287	0.0584148	0.0904458	0.8877	0.969316	no
MST1	MST1	MST1	chr3:49721379-49726196	WT_DAY3	HET_DAY3	OK	1.18446	0.658772	-0.846379	-1.16718	0.0846	0.312922	no
MST1P2	MST1P2	MST1P2	chr1:16972068-16976915	WT_DAY3	HET_DAY3	OK	1.28346	0.530199	-1.27543	-1.76423	0.01185	0.0841795	no
MST1P9	MST1P9	MST1P9	chr1:17081400-17090975	WT_DAY3	HET_DAY3	OK	0.772762	0.396196	-0.963809	-1.30256	0.0363	0.181552	no
MST1R	MST1R	MST1R	chr3:49924435-49941306	WT_DAY3	HET_DAY3	NOTEST	0.163163	0.0852879	-0.935897	0	1	1	no
MST4	MST4	MST4	chrX:131157244-131209971	WT_DAY3	HET_DAY3	OK	47.8821	65.0483	0.442025	1.09228	0.0851	0.314019	no
MSTN	MSTN	MSTN	chr2:190920425-190927455	WT_DAY3	HET_DAY3	NOTEST	0.00780532	0.0321598	2.04273	0	1	1	no
MSTO1	MSTO1	MSTO1	chr1:155579960-155584758	WT_DAY3	HET_DAY3	OK	12.8266	13.718	0.0969254	0.19723	0.754	0.927764	no
MSTO2P	MSTO2P	MSTO2P	chr1:155715608-155826972	WT_DAY3	HET_DAY3	OK	5.5321	5.7759	0.0622188	0.0466186	0.93695	0.982834	no
MSX1	MSX1	MSX1	chr4:4861391-4865660	WT_DAY3	HET_DAY3	OK	0.812373	9.41778	3.53517	5.18128	5e-05	0.00125542	yes
MSX2	MSX2	MSX2	chr5:174151574-174157902	WT_DAY3	HET_DAY3	OK	1.24489	18.2476	3.87362	6.39766	5e-05	0.00125542	yes
MSX2P1	MSX2P1	MSX2P1	chr17:56234319-56236480	WT_DAY3	HET_DAY3	OK	0.2551	1.11131	2.12314	2.34291	0.00155	0.019123	yes
MT1A	MT1A	MT1A	chr16:56672577-56673999	WT_DAY3	HET_DAY3	NOTEST	0.412275	0.366468	-0.169921	0	1	1	no
MT1B	MT1B	MT1B	chr16:56685810-56687116	WT_DAY3	HET_DAY3	NOTEST	0	0	0	0	1	1	no
MT1DP	MT1DP	MT1DP	chr16:56677598-56678853	WT_DAY3	HET_DAY3	NOTEST	0	0	0	0	1	1	no
MT1E	MT1E	MT1E	chr16:56659584-56661024	WT_DAY3	HET_DAY3	OK	2.90402	2.06889	-0.489197	-0.506569	0.3963	0.727898	no
MT1F	MT1F	MT1F	chr16:56691854-56693215	WT_DAY3	HET_DAY3	OK	3.72697	2.50329	-0.574177	-0.652742	0.29285	0.629808	no
MT1G	MT1G	MT1G	chr16:56700652-56701977	WT_DAY3	HET_DAY3	OK	2.68773	2.01571	-0.415105	-0.395687	0.50675	0.809037	no
MT1H	MT1H	MT1H	chr16:56703725-56705041	WT_DAY3	HET_DAY3	OK	0.928069	0.392951	-1.23988	-0.722009	0.26585	0.599958	no
MT1IP	MT1IP	MT1IP	chr16:56709648-56711653	WT_DAY3	HET_DAY3	OK	0.664183	0.688324	0.0515084	0.066033	0.91585	0.976954	no
MT1JP	MT1JP	MT1JP	chr16:56669650-56670998	WT_DAY3	HET_DAY3	NOTEST	0.178401	0.360443	1.01465	0	1	1	no
MT1L	MT1L	MT1L	chr16:56651372-56652730	WT_DAY3	HET_DAY3	NOTEST	0	0	0	0	1	1	no
MT1M	MT1M	MT1M	chr16:56666533-56667898	WT_DAY3	HET_DAY3	NOTEST	0.301899	0	#NAME?	0	1	1	no
MT1X	MT1X	MT1X	chr16:56716381-56718108	WT_DAY3	HET_DAY3	OK	7.46255	5.90271	-0.338292	-0.408504	0.4983	0.803564	no
MT2A	MT2A	MT2A	chr16:56642477-56643409	WT_DAY3	HET_DAY3	OK	7.5864	3.59043	-1.07926	-1.32533	0.0391	0.190401	no
MT3	MT3	MT3	chr16:56623266-56625000	WT_DAY3	HET_DAY3	NOTEST	0.22089	0	#NAME?	0	1	1	no
MT4	MT4	MT4	chr16:56598960-56602869	WT_DAY3	HET_DAY3	NOTEST	0	0	0	0	1	1	no
MTA1	MTA1	MTA1	chr14:105886185-105937057	WT_DAY3	HET_DAY3	OK	41.9138	26.5517	-0.658619	-1.53136	0.0154	0.101153	no
MTA2	MTA2	MTA2	chr11:62360674-62369312	WT_DAY3	HET_DAY3	OK	74.2256	63.6704	-0.221294	-0.542007	0.3758	0.710045	no
MTA3	MTA3	MTA3	chr2:42795670-42936353	WT_DAY3	HET_DAY3	OK	38.8669	37.0503	-0.0690602	-0.158105	0.7942	0.941329	no
MTAP	MTAP	MTAP	chr9:21802634-21865969	WT_DAY3	HET_DAY3	OK	14.5934	14.6452	0.00510591	0.0119338	0.98515	0.995439	no
MTBP	MTBP	MTBP	chr8:121457665-121535875	WT_DAY3	HET_DAY3	OK	6.35174	9.54581	0.587716	1.22403	0.054	0.235196	no
MTCH1	MTCH1	MTCH1	chr6:36935916-36953949	WT_DAY3	HET_DAY3	OK	117.226	98.6368	-0.249095	-0.609796	0.31815	0.65563	no
MTCH2	MTCH2	MTCH2	chr11:47638857-47664206	WT_DAY3	HET_DAY3	OK	43.5697	38.5357	-0.177128	-0.415834	0.49115	0.798804	no
MTCP1	MTCP1	MTCP1	chrX:154289899-154299547	WT_DAY3	HET_DAY3	OK	1.13529	1.27028	0.162076	0.147356	0.8133	0.947528	no
MTCP1NB	MTCP1NB	MTCP1NB	chrX:154289899-154299547	WT_DAY3	HET_DAY3	OK	7.18958	9.63331	0.422125	0.600751	0.3327	0.669685	no
MTDH	MTDH	MTDH	chr8:98656406-98742488	WT_DAY3	HET_DAY3	OK	9.83734	11.8386	0.267153	0.627908	0.2996	0.636831	no
MTERF	MTERF	MTERF	chr7:91502020-91510016	WT_DAY3	HET_DAY3	OK	6.17541	7.97711	0.36933	0.721742	0.25185	0.58354	no
MTERFD1	MTERFD1	MTERFD1	chr8:97251644-97273796	WT_DAY3	HET_DAY3	OK	25.1483	29.4746	0.22901	0.491228	0.42285	0.749142	no
MTERFD2	MTERFD2	MTERFD2	chr2:241938254-242041747	WT_DAY3	HET_DAY3	OK	13.2119	13.9627	0.0797362	0.147906	0.81265	0.947342	no
MTERFD3	MTERFD3	MTERFD3	chr12:107371068-107380929	WT_DAY3	HET_DAY3	OK	8.60257	7.23146	-0.250482	-0.469293	0.44685	0.767002	no
MTF1	MTF1	MTF1	chr1:38275238-38325292	WT_DAY3	HET_DAY3	OK	4.45424	4.47245	0.00588625	0.0125394	0.98315	0.994847	no
MTF2	MTF2	MTF2	chr1:93544791-93604638	WT_DAY3	HET_DAY3	OK	25.6572	30.5779	0.253125	0.608842	0.33125	0.668437	no
MTFMT	MTFMT	MTFMT	chr15:65293849-65321977	WT_DAY3	HET_DAY3	OK	5.89557	6.44658	0.128902	0.244391	0.6951	0.905676	no
MTFP1	MTFP1	MTFP1	chr22:30821610-30825041	WT_DAY3	HET_DAY3	OK	40.5339	29.537	-0.456604	-0.941516	0.13705	0.41792	no
MTFR1	MTFR1	MTFR1	chr8:66556887-66622798	WT_DAY3	HET_DAY3	OK	13.6206	14.7638	0.116276	0.245199	0.68325	0.90104	no
MTG1	MTG1	MTG1	chr10:135207620-135238121	WT_DAY3	HET_DAY3	OK	24.4658	20.176	-0.27813	-0.512981	0.3929	0.724822	no
MTHFD1	MTHFD1	MTHFD1	chr14:64854758-64926725	WT_DAY3	HET_DAY3	OK	51.8222	52.169	0.00962431	0.023331	0.97115	0.991678	no
MTHFD1L	MTHFD1L	MTHFD1L	chr6:151186814-151423023	WT_DAY3	HET_DAY3	OK	40.3082	31.7778	-0.343055	-0.704583	0.24305	0.573768	no
MTHFD2	MTHFD2	MTHFD2	chr2:74425689-74442424	WT_DAY3	HET_DAY3	OK	93.5219	78.89	-0.245461	-0.602944	0.33045	0.667684	no
MTHFD2L	MTHFD2L	MTHFD2L	chr4:75023828-75168814	WT_DAY3	HET_DAY3	OK	1.2097	1.36792	0.177339	0.264373	0.6772	0.898741	no
MTHFR	MTHFR	MTHFR	chr1:11845786-11866160	WT_DAY3	HET_DAY3	OK	2.3255	2.39408	0.0419297	0.0787048	0.9016	0.973209	no
MTHFS	MTHFS	MTHFS	chr15:80135888-80217196	WT_DAY3	HET_DAY3	OK	1.14196	0.490988	-1.21775	-0.624672	0.5264	0.821148	no
MTHFSD	MTHFSD	MTHFSD	chr16:86563781-86588841	WT_DAY3	HET_DAY3	OK	4.30738	3.8681	-0.155186	-0.274128	0.6605	0.891327	no
MTIF2	MTIF2	MTIF2	chr2:55463755-55496384	WT_DAY3	HET_DAY3	OK	16.4031	16.7149	0.0271684	0.0601401	0.9224	0.978877	no
MTIF3	MTIF3	MTIF3	chr13:27998680-28024739	WT_DAY3	HET_DAY3	OK	25.4721	31.6137	0.31163	0.392304	0.54995	0.835407	no
MTL5	MTL5	MTL5	chr11:68474907-68518988	WT_DAY3	HET_DAY3	OK	1.45611	0.778212	-0.903885	-1.30075	0.0359	0.180233	no
MTM1	MTM1	MTM1	chrX:149737046-149841616	WT_DAY3	HET_DAY3	OK	11.2584	9.40044	-0.260198	-0.550609	0.38735	0.720101	no
MTMR1	MTMR1	MTMR1	chrX:149861868-149933575	WT_DAY3	HET_DAY3	OK	7.53029	8.64122	0.198531	0.388362	0.52035	0.817278	no
MTMR10	MTMR10	MTMR10	chr15:31196054-31283807	WT_DAY3	HET_DAY3	OK	5.69088	5.28456	-0.106867	-0.15359	0.7998	0.943498	no
MTMR11	MTMR11	MTMR11	chr1:149900542-149908791	WT_DAY3	HET_DAY3	OK	0.425592	0.624485	0.553195	0.731869	0.23615	0.565499	no
MTMR12	MTMR12	MTMR12	chr5:32227110-32313114	WT_DAY3	HET_DAY3	OK	8.25751	9.29526	0.170788	0.37225	0.54425	0.831923	no
MTMR14	MTMR14	MTMR14	chr3:9691116-9744078	WT_DAY3	HET_DAY3	OK	19.0584	15.196	-0.326738	-0.689538	0.2656	0.599729	no
MTMR2	MTMR2	MTMR2	chr11:95566043-95657371	WT_DAY3	HET_DAY3	OK	18.1975	20.6269	0.180783	0.427427	0.49855	0.803781	no
MTMR3	MTMR3	MTMR3	chr22:30279157-30426857	WT_DAY3	HET_DAY3	OK	5.36668	4.94724	-0.117408	-0.255192	0.6709	0.895944	no
MTMR4	MTMR4	MTMR4	chr17:56566892-56595251	WT_DAY3	HET_DAY3	OK	12.6984	14.9879	0.239159	0.553041	0.3648	0.70001	no
MTMR6	MTMR6	MTMR6	chr13:25820340-25861704	WT_DAY3	HET_DAY3	OK	3.28455	4.09497	0.318155	0.628197	0.3117	0.649237	no
MTMR7	MTMR7	MTMR7	chr8:17104400-17271040	WT_DAY3	HET_DAY3	OK	2.27097	2.20778	-0.0407114	-0.0497662	0.93415	0.982089	no
MTMR8	MTMR8	MTMR8	chrX:63487960-63615333	WT_DAY3	HET_DAY3	NOTEST	0.400412	0.182016	-1.13742	0	1	1	no
MTMR9	MTMR9	MTMR9	chr8:11141999-11185654	WT_DAY3	HET_DAY3	OK	6.40915	8.29873	0.372756	0.842743	0.1759	0.482676	no
MTMR9LP	MTMR9LP	MTMR9LP	chr1:32697260-32707311	WT_DAY3	HET_DAY3	OK	6.07207	4.53672	-0.42054	-0.758119	0.2415	0.571786	no
MTNR1A	MTNR1A	MTNR1A	chr4:187454808-187476537	WT_DAY3	HET_DAY3	NOTEST	0.259494	0.470661	0.858989	0	1	1	no
MTNR1B	MTNR1B	MTNR1B	chr11:92702788-92715948	WT_DAY3	HET_DAY3	NOTEST	0.160654	0.0972176	-0.724667	0	1	1	no
MTO1	MTO1	MTO1	chr6:74171453-74211179	WT_DAY3	HET_DAY3	OK	8.65994	9.5235	0.137135	0.281453	0.6546	0.888887	no
MTOR	MTOR	MTOR	chr1:11166587-11322608	WT_DAY3	HET_DAY3	OK	23.9221	23.8105	-0.0067413	-0.016407	0.9775	0.993332	no
MTPAP	MTPAP	MTPAP	chr10:30598729-30638267	WT_DAY3	HET_DAY3	OK	7.97449	8.39576	0.0742684	0.162704	0.78445	0.938426	no
MTR	MTR	MTR	chr1:236958580-237067281	WT_DAY3	HET_DAY3	OK	6.00114	6.66496	0.151361	0.346086	0.5666	0.844706	no
MTRF1	MTRF1	MTRF1	chr13:41790515-41837713	WT_DAY3	HET_DAY3	OK	5.21421	5.70982	0.130997	0.241619	0.69785	0.906739	no
MTRF1L	MTRF1L	MTRF1L	chr6:153308399-153323925	WT_DAY3	HET_DAY3	OK	8.50773	9.09495	0.0962921	0.203196	0.74655	0.924906	no
MTRNR2L1	MTRNR2L1	MTRNR2L1	chr17:22022436-22023991	WT_DAY3	HET_DAY3	OK	118.175	90.741	-0.381101	-0.897174	0.13615	0.416358	no
MTRNR2L10	MTRNR2L10	MTRNR2L10	chrX:55207823-55208944	WT_DAY3	HET_DAY3	OK	49.4193	36.158	-0.450759	-0.936357	0.1285	0.402309	no
MTRNR2L2	MTRNR2L2	MTRNR2L2	chr5:79922044-80172634	WT_DAY3	HET_DAY3	OK	1044.32	833.563	-0.325207	-0.678582	0.27315	0.608194	no
MTRNR2L3	MTRNR2L3	MTRNR2L3	chr20:55904830-55998278	WT_DAY3	HET_DAY3	OK	15.7906	14.2934	-0.14372	-0.124903	0.84665	0.957963	no
MTRNR2L4	MTRNR2L4	MTRNR2L4	chr16:3421052-3422283	WT_DAY3	HET_DAY3	OK	36.8641	30.0811	-0.293362	-0.629221	0.31475	0.652489	no
MTRNR2L5	MTRNR2L5	MTRNR2L5	chr10:57358749-57360487	WT_DAY3	HET_DAY3	OK	0.98473	1.32657	0.429898	0.592825	0.32035	0.657566	no
MTRNR2L6	MTRNR2L6	MTRNR2L6	chr7:142374130-142375525	WT_DAY3	HET_DAY3	OK	79.7766	53.8801	-0.566215	-1.29023	0.03855	0.188674	no
MTRNR2L7	MTRNR2L7	MTRNR2L7	chr10:37890365-37891859	WT_DAY3	HET_DAY3	NOTEST	0.0442689	0.0212427	-1.05932	0	1	1	no
MTRNR2L8	MTRNR2L8	MTRNR2L8	chr11:10529433-10530723	WT_DAY3	HET_DAY3	OK	527.956	406.975	-0.375479	-0.899838	0.13625	0.416544	no
MTRR	MTRR	MTRR	chr5:7869216-7901235	WT_DAY3	HET_DAY3	OK	11.6466	13.3108	0.192691	0.418611	0.5049	0.807871	no
MTSS1	MTSS1	MTSS1	chr8:125563027-125740730	WT_DAY3	HET_DAY3	OK	3.78652	8.80465	1.21739	2.47626	0.0001	0.00227001	yes
MTSS1L	MTSS1L	MTSS1L	chr16:70695106-70719954	WT_DAY3	HET_DAY3	OK	10.1798	8.20539	-0.311069	-0.672756	0.29095	0.62758	no
MTTP	MTTP	MTTP	chr4:100485239-100545154	WT_DAY3	HET_DAY3	OK	1.38648	0.682223	-1.02311	-1.55972	0.0136	0.0926514	no
MTUS1	MTUS1	MTUS1	chr8:17501302-17658426	WT_DAY3	HET_DAY3	NOTEST	0.361673	0.26125	-0.469256	0	1	1	no
MTUS2	MTUS2	MTUS2	chr13:29598747-30080084	WT_DAY3	HET_DAY3	OK	1.49396	0.65158	-1.19713	-1.72339	0.0067	0.055972	no
MTVR2	MTVR2	MTVR2	chr17:54961462-54962274	WT_DAY3	HET_DAY3	NOTEST	0.0279383	0.102375	1.87356	0	1	1	no
MTX1	MTX1	MTX1	chr1:155178489-155197325	WT_DAY3	HET_DAY3	OK	18.9015	14.77	-0.355835	-0.598552	0.3423	0.679039	no
MTX2	MTX2	MTX2	chr2:177134122-177202753	WT_DAY3	HET_DAY3	OK	30.16	29.0452	-0.0543383	-0.115402	0.84995	0.958997	no
MTX3	MTX3	MTX3	chr5:79272538-79287088	WT_DAY3	HET_DAY3	OK	13.0426	14.2376	0.12648	0.304509	0.6166	0.870758	no
MUC1	MUC1	MUC1	chr1:155158299-155162706	WT_DAY3	HET_DAY3	OK	2.5413	2.33799	-0.120297	-0.155076	0.76555	0.931776	no
MUC12	MUC12	MUC12	chr7:100612903-100662230	WT_DAY3	HET_DAY3	NOTEST	0.161747	0.130068	-0.314472	0	1	1	no
MUC13	MUC13	MUC13	chr3:124624288-124653595	WT_DAY3	HET_DAY3	NOTEST	0	0.00788198	inf	0	1	1	no
MUC15	MUC15	MUC15	chr11:26353677-26684836	WT_DAY3	HET_DAY3	NOTEST	0.103466	0.19094	0.883968	0	1	1	no
MUC16	MUC16	MUC16	chr19:8959519-9092018	WT_DAY3	HET_DAY3	NOTEST	0.00741357	0.00505417	-0.552695	0	1	1	no
MUC17	MUC17	MUC17	chr7:100663363-100702140	WT_DAY3	HET_DAY3	NOTEST	0.00290815	0.00138302	-1.07228	0	1	1	no
MUC2	MUC2	MUC2	chr11:1074874-1104417	WT_DAY3	HET_DAY3	NOTEST	0.00995846	0.0092938	-0.0996541	0	1	1	no
MUC20	MUC20	MUC20	chr3:195447752-195464540	WT_DAY3	HET_DAY3	NOTEST	0.329678	0.401984	0.286082	0	1	1	no
MUC21	MUC21	MUC21	chr6_qbl_hap6:2244469-2250860	WT_DAY3	HET_DAY3	NOTEST	0.079374	0.0537674	-0.561935	0	1	1	no
MUC22	MUC22	MUC22	chr6_ssto_hap7:2305959-2335435	WT_DAY3	HET_DAY3	NOTEST	0.0691797	0.0729441	0.0764424	0	1	1	no
MUC4	MUC4	MUC4	chr3:195473637-195538844	WT_DAY3	HET_DAY3	NOTEST	0.23413	0.120587	-0.957233	0	1	1	no
MUC5B	MUC5B	MUC5B	chr11:1244294-1283406	WT_DAY3	HET_DAY3	NOTEST	0.0196412	0.0232864	0.245606	0	1	1	no
MUC6	MUC6	MUC6	chr11:1012823-1036706	WT_DAY3	HET_DAY3	NOTEST	0.487578	0.434268	-0.167048	0	1	1	no
MUC7	MUC7	MUC7	chr4:71296208-71348714	WT_DAY3	HET_DAY3	NOTEST	0	0	0	0	1	1	no
MUCL1	MUCL1	MUCL1	chr12:55248298-55252174	WT_DAY3	HET_DAY3	NOTEST	0.0565537	0	#NAME?	0	1	1	no
MUDENG	MUDENG	MUDENG	chr14:57669193-57756797	WT_DAY3	HET_DAY3	OK	15.4349	29.1265	0.916137	1.13284	0.0726	0.283933	no
MUL1	MUL1	MUL1	chr1:20825940-20834674	WT_DAY3	HET_DAY3	OK	10.0139	7.50899	-0.415318	-0.798023	0.1891	0.502901	no
MUM1	MUM1	MUM1	chr19:1354975-1378430	WT_DAY3	HET_DAY3	OK	17.0789	15.2159	-0.166635	-0.373601	0.5441	0.83186	no
MUM1L1	MUM1L1	MUM1L1	chrX:105412297-105452949	WT_DAY3	HET_DAY3	OK	0.581915	1.23572	1.08647	1.73051	0.00965	0.0728154	no
MURC	MURC	MURC	chr9:103340335-103350173	WT_DAY3	HET_DAY3	OK	6.92183	7.40212	0.0967842	0.19149	0.7496	0.926093	no
MUS81	MUS81	MUS81	chr11:65627871-65640405	WT_DAY3	HET_DAY3	OK	10.1564	8.05824	-0.333855	-0.617889	0.3177	0.6552	no
MUSK	MUSK	MUSK	chr9:113431050-113563278	WT_DAY3	HET_DAY3	NOTEST	0.0106192	0.0357687	1.75202	0	1	1	no
MUSTN1	MUSTN1	MUSTN1	chr3:52867130-52931597	WT_DAY3	HET_DAY3	OK	5.11185	12.7081	1.31383	0.767385	0.28475	0.621012	no
MUT	MUT	MUT	chr6:49398072-49431041	WT_DAY3	HET_DAY3	OK	7.41589	7.52533	0.0211354	0.0443144	0.9447	0.984675	no
MUTED	MUTED	MUTED	chr6:7727010-8102828	WT_DAY3	HET_DAY3	OK	5.45779	4.17026	-0.388181	-0.176528	0.8622	0.96273	no
MUTED-TXNDC5	MUTED-TXNDC5	MUTED-TXNDC5	chr6:7727010-8102828	WT_DAY3	HET_DAY3	OK	6.21797	4.80284	-0.372555	-0.19209	0.794	0.941298	no
MUTYH	MUTYH	MUTYH	chr1:45794913-45956840	WT_DAY3	HET_DAY3	OK	12.9561	10.7643	-0.267366	-0.337405	0.6098	0.867223	no
MVD	MVD	MVD	chr16:88718347-88729495	WT_DAY3	HET_DAY3	OK	25.0005	17.0766	-0.549935	-1.12163	0.0801	0.302136	no
MVK	MVK	MVK	chr12:110011499-110035071	WT_DAY3	HET_DAY3	OK	9.73356	5.48347	-0.82788	-1.5054	0.0163	0.105098	no
MVP	MVP	MVP	chr16:29827527-29859360	WT_DAY3	HET_DAY3	OK	0.978769	0.287064	-1.7696	-0.533897	0.50645	0.808825	no
MX1	MX1	MX1	chr21:42792519-42831141	WT_DAY3	HET_DAY3	NOTEST	0.163407	0.0464618	-1.81435	0	1	1	no
MX2	MX2	MX2	chr21:42733949-42780869	WT_DAY3	HET_DAY3	NOTEST	0.405437	0.35451	-0.193651	0	1	1	no
MXD1	MXD1	MXD1	chr2:70142172-70170076	WT_DAY3	HET_DAY3	OK	0.68022	0.97931	0.525765	0.828977	0.1725	0.477265	no
MXD3	MXD3	MXD3	chr5:176730834-176739292	WT_DAY3	HET_DAY3	OK	34.0423	25.5657	-0.413118	-0.676625	0.2601	0.593162	no
MXD4	MXD4	MXD4	chr4:2249159-2263739	WT_DAY3	HET_DAY3	OK	7.1497	4.45684	-0.681863	-1.33019	0.0396	0.192016	no
MXI1	MXI1	MXI1	chr10:111967362-112047123	WT_DAY3	HET_DAY3	OK	3.70478	5.42904	0.551309	1.0032	0.1016	0.350007	no
MXRA5	MXRA5	MXRA5	chrX:3226608-3264684	WT_DAY3	HET_DAY3	NOTEST	0.201054	0.167604	-0.26253	0	1	1	no
MXRA7	MXRA7	MXRA7	chr17:74671808-74707056	WT_DAY3	HET_DAY3	OK	19.8444	12.5626	-0.659597	-1.32243	0.03155	0.165209	no
MXRA8	MXRA8	MXRA8	chr1:1288070-1293915	WT_DAY3	HET_DAY3	OK	2.73772	4.51387	0.721387	1.19708	0.0732	0.285365	no
MYADM	MYADM	MYADM	chr19:54369610-54379689	WT_DAY3	HET_DAY3	OK	15.4749	20.7654	0.424249	0.905949	0.1392	0.421865	no
MYADML	MYADML	MYADML	chr2:33951127-33953284	WT_DAY3	HET_DAY3	NOTEST	0	0.0223804	inf	0	1	1	no
MYADML2	MYADML2	MYADML2	chr17:79897520-79905109	WT_DAY3	HET_DAY3	NOTEST	0.0662258	0.0538541	-0.298337	0	1	1	no
MYB	MYB	MYB	chr6:135502452-135540311	WT_DAY3	HET_DAY3	OK	1.28416	1.53251	0.255074	0.390854	0.50955	0.810468	no
MYBBP1A	MYBBP1A	MYBBP1A	chr17:4402128-4458681	WT_DAY3	HET_DAY3	OK	20.6921	15.4863	-0.418091	-0.946133	0.126	0.397737	no
MYBL1	MYBL1	MYBL1	chr8:67474409-67525480	WT_DAY3	HET_DAY3	OK	2.45869	1.68366	-0.546294	-0.963096	0.12595	0.397664	no
MYBL2	MYBL2	MYBL2	chr20:42295708-42345122	WT_DAY3	HET_DAY3	OK	86.8527	66.228	-0.391129	-0.950276	0.1179	0.382469	no
MYBPC1	MYBPC1	MYBPC1	chr12:101988708-102079658	WT_DAY3	HET_DAY3	NOTEST	0.021885	0.0113753	-0.944044	0	1	1	no
MYBPC2	MYBPC2	MYBPC2	chr19:50936159-50969583	WT_DAY3	HET_DAY3	NOTEST	0.22072	0.247559	0.165554	0	1	1	no
MYBPC3	MYBPC3	MYBPC3	chr11:47352956-47374253	WT_DAY3	HET_DAY3	NOTEST	0.0249227	0.0634568	1.34832	0	1	1	no
MYBPH	MYBPH	MYBPH	chr1:203136938-203144942	WT_DAY3	HET_DAY3	NOTEST	0	0.0380476	inf	0	1	1	no
MYBPHL	MYBPHL	MYBPHL	chr1:109834986-109849663	WT_DAY3	HET_DAY3	NOTEST	0.418874	0.249101	-0.749786	0	1	1	no
MYC	MYC	MYC	chr8:128748314-128753680	WT_DAY3	HET_DAY3	OK	11.975	8.12099	-0.560301	-1.05116	0.08365	0.310686	no
MYCBP	MYCBP	MYCBP	chr1:39328161-39347298	WT_DAY3	HET_DAY3	OK	15.2734	15.683	0.0381796	0.0806147	0.8925	0.970701	no
MYCBP2	MYCBP2	MYCBP2	chr13:77618791-77901177	WT_DAY3	HET_DAY3	OK	4.64341	5.67874	0.290384	0.67795	0.26605	0.600239	no
MYCBPAP	MYCBPAP	MYCBPAP	chr17:48585744-48608862	WT_DAY3	HET_DAY3	NOTEST	0.13181	0.21186	0.68465	0	1	1	no
MYCL1	MYCL1	MYCL1	chr1:40361095-40367687	WT_DAY3	HET_DAY3	OK	9.30565	9.94736	0.0962059	0.189055	0.75825	0.929376	no
MYCN	MYCN	MYCN	chr2:16080019-16087129	WT_DAY3	HET_DAY3	OK	30.2204	34.3344	0.184135	0.411597	0.4877	0.796212	no
MYCNOS	MYCNOS	MYCNOS	chr2:16080019-16087129	WT_DAY3	HET_DAY3	OK	1.287	0.780686	-0.721197	-0.141088	0.68935	0.903636	no
MYCT1	MYCT1	MYCT1	chr6:153019029-153045715	WT_DAY3	HET_DAY3	NOTEST	0.00799505	0.0221899	1.47272	0	1	1	no
MYD88	MYD88	MYD88	chr3:38179968-38184512	WT_DAY3	HET_DAY3	OK	10.6435	9.84921	-0.111896	-0.22653	0.71415	0.913141	no
MYEF2	MYEF2	MYEF2	chr15:48413168-48470558	WT_DAY3	HET_DAY3	OK	27.2498	30.763	0.174952	0.424915	0.4818	0.792108	no
MYEOV	MYEOV	MYEOV	chr11:69061621-69064754	WT_DAY3	HET_DAY3	NOTEST	0.0385592	0.0456205	0.242608	0	1	1	no
MYEOV2	MYEOV2	MYEOV2	chr2:241065979-241075764	WT_DAY3	HET_DAY3	OK	122.084	85.0341	-0.521757	-1.01206	0.10585	0.358962	no
MYF5	MYF5	MYF5	chr12:81110707-81113447	WT_DAY3	HET_DAY3	NOTEST	0.0204186	0	#NAME?	0	1	1	no
MYF6	MYF6	MYF6	chr12:81101407-81103256	WT_DAY3	HET_DAY3	NOTEST	0.136593	0.0406284	-1.74932	0	1	1	no
MYH1	MYH1	MYH1	chr17:10395626-10421859	WT_DAY3	HET_DAY3	NOTEST	0.0121646	0	#NAME?	0	1	1	no
MYH10	MYH10	MYH10	chr17:8377522-8534079	WT_DAY3	HET_DAY3	OK	98.7785	95.6519	-0.0464042	-0.113473	0.8512	0.959374	no
MYH11	MYH11	MYH11	chr16:15737123-15950887	WT_DAY3	HET_DAY3	OK	0.728994	1.35995	0.899575	0.871264	0.1662	0.46695	no
MYH13	MYH13	MYH13	chr17:10204182-10276322	WT_DAY3	HET_DAY3	NOTEST	0	0.0116617	inf	0	1	1	no
MYH14	MYH14	MYH14	chr19:50706884-50813801	WT_DAY3	HET_DAY3	OK	2.26758	1.63379	-0.472929	-0.857833	0.1678	0.46957	no
MYH15	MYH15	MYH15	chr3:108099215-108248169	WT_DAY3	HET_DAY3	NOTEST	0.0695822	0.143526	1.04452	0	1	1	no
MYH16	MYH16	MYH16	chr7:98870923-98895594	WT_DAY3	HET_DAY3	NOTEST	0.0406716	0.019389	-1.06878	0	1	1	no
MYH2	MYH2	MYH2	chr17:10424464-10453017	WT_DAY3	HET_DAY3	NOTEST	0.0570813	0.0361953	-0.657218	0	1	1	no
MYH3	MYH3	MYH3	chr17:10531842-10560626	WT_DAY3	HET_DAY3	OK	0.552965	0.600376	0.118679	0.181973	0.7662	0.931966	no
MYH4	MYH4	MYH4	chr17:10346607-10372876	WT_DAY3	HET_DAY3	NOTEST	0.00964652	0	#NAME?	0	1	1	no
MYH6	MYH6	MYH6	chr14:23851198-23877486	WT_DAY3	HET_DAY3	NOTEST	0.0525754	0.13197	1.32775	0	1	1	no
MYH7	MYH7	MYH7	chr14:23881946-23904870	WT_DAY3	HET_DAY3	NOTEST	0.0465379	0.053503	0.201213	0	1	1	no
MYH7B	MYH7B	MYH7B	chr20:33543703-33680618	WT_DAY3	HET_DAY3	NOTEST	0.0789147	0.0256978	-1.61865	0	1	1	no
MYH8	MYH8	MYH8	chr17:10293641-10325267	WT_DAY3	HET_DAY3	NOTEST	0.0183259	0.0123566	-0.568602	0	1	1	no
MYH9	MYH9	MYH9	chr22:36677322-36784063	WT_DAY3	HET_DAY3	OK	49.5641	58.5164	0.239546	0.58876	0.33415	0.671108	no
MYL1	MYL1	MYL1	chr2:211154867-211179895	WT_DAY3	HET_DAY3	NOTEST	0.0337969	0.0290567	-0.218019	0	1	1	no
MYL10	MYL10	MYL10	chr7:101256604-101272576	WT_DAY3	HET_DAY3	OK	0.571096	1.38472	1.27779	1.49866	0.02355	0.135512	no
MYL12A	MYL12A	MYL12A	chr18:3247527-3256234	WT_DAY3	HET_DAY3	OK	107.225	136.772	0.35113	0.842651	0.1677	0.469402	no
MYL12B	MYL12B	MYL12B	chr18:3262110-3278282	WT_DAY3	HET_DAY3	OK	89.5184	100.603	0.168417	0.393167	0.5221	0.818363	no
MYL2	MYL2	MYL2	chr12:111348623-111358404	WT_DAY3	HET_DAY3	NOTEST	0	0	0	0	1	1	no
MYL3	MYL3	MYL3	chr3:46899356-46904973	WT_DAY3	HET_DAY3	NOTEST	0.020411	0.118166	2.53339	0	1	1	no
MYL4	MYL4	MYL4	chr17:45286427-45301045	WT_DAY3	HET_DAY3	OK	3.0518	11.3568	1.89583	2.86316	5e-05	0.00125542	yes
MYL5	MYL5	MYL5	chr4:671710-682973	WT_DAY3	HET_DAY3	OK	1.48545	1.69256	0.188315	0.183559	0.76335	0.931062	no
MYL6	MYL6	MYL6	chr12:56552044-56555366	WT_DAY3	HET_DAY3	OK	1713.67	1415.66	-0.275617	-0.663594	0.27345	0.608545	no
MYL6B	MYL6B	MYL6B	chr12:56546203-56551771	WT_DAY3	HET_DAY3	OK	180.333	97.4464	-0.887986	-2.13351	0.001	0.0137402	yes
MYL7	MYL7	MYL7	chr7:44178462-44180916	WT_DAY3	HET_DAY3	NOTEST	0.170766	0.391688	1.19769	0	1	1	no
MYL9	MYL9	MYL9	chr20:35169886-35178226	WT_DAY3	HET_DAY3	OK	70.7269	177.227	1.32527	3.07593	5e-05	0.00125542	yes
MYLIP	MYLIP	MYLIP	chr6:16129316-16148478	WT_DAY3	HET_DAY3	OK	1.21824	1.24679	0.033417	0.0504576	0.9292	0.980685	no
MYLK	MYLK	MYLK	chr3:123304402-123603149	WT_DAY3	HET_DAY3	OK	9.59287	13.9399	0.539181	1.08757	0.07965	0.301067	no
MYLK-AS1	MYLK-AS1	MYLK-AS1	chr3:123304402-123603149	WT_DAY3	HET_DAY3	OK	1.86533	1.81775	-0.0372815	-0.00966003	0.9833	0.994914	no
MYLK2	MYLK2	MYLK2	chr20:30407177-30422500	WT_DAY3	HET_DAY3	NOTEST	0.199559	0.200078	0.00374641	0	1	1	no
MYLK3	MYLK3	MYLK3	chr16:46736193-46782221	WT_DAY3	HET_DAY3	OK	1.28099	1.38229	0.109795	0.19288	0.74725	0.92517	no
MYLK4	MYLK4	MYLK4	chr6:2663862-2751154	WT_DAY3	HET_DAY3	NOTEST	0.144753	0.221264	0.612173	0	1	1	no
MYLPF	MYLPF	MYLPF	chr16:30386122-30389310	WT_DAY3	HET_DAY3	OK	0.473939	1.31668	1.47413	1.30408	0.04805	0.218407	no
MYNN	MYNN	MYNN	chr3:169490852-169507504	WT_DAY3	HET_DAY3	OK	4.82734	6.12317	0.343049	0.713505	0.26475	0.598631	no
MYO10	MYO10	MYO10	chr5:16662015-16936385	WT_DAY3	HET_DAY3	OK	24.926	19.7583	-0.335192	-0.819571	0.17775	0.485618	no
MYO15A	MYO15A	MYO15A	chr17:18012019-18083116	WT_DAY3	HET_DAY3	NOTEST	0.152355	0.0999017	-0.608859	0	1	1	no
MYO15B	MYO15B	MYO15B	chr17:73584138-73663269	WT_DAY3	HET_DAY3	NOTEST	0.476527	0.258528	-0.882236	0	1	1	no
MYO16	MYO16	MYO16	chr13:109248499-109860355	WT_DAY3	HET_DAY3	NOTEST	0.103305	0.160374	0.634527	0	1	1	no
MYO18A	MYO18A	MYO18A	chr17:27400527-27507407	WT_DAY3	HET_DAY3	OK	6.71044	5.64976	-0.248216	-0.525447	0.3942	0.726124	no
MYO18B	MYO18B	MYO18B	chr22:26138119-26427007	WT_DAY3	HET_DAY3	NOTEST	0.00512814	0.00594106	0.212285	0	1	1	no
MYO19	MYO19	MYO19	chr17:34842472-34891305	WT_DAY3	HET_DAY3	OK	31.3922	25.9457	-0.27491	-0.495109	0.4211	0.747765	no
MYO1A	MYO1A	MYO1A	chr12:57422300-57444549	WT_DAY3	HET_DAY3	NOTEST	0.0531792	0.0556368	0.0651788	0	1	1	no
MYO1B	MYO1B	MYO1B	chr2:192110106-192290115	WT_DAY3	HET_DAY3	OK	26.319	31.4456	0.256753	0.621592	0.312	0.649563	no
MYO1C	MYO1C	MYO1C	chr17:1367479-1396001	WT_DAY3	HET_DAY3	OK	9.8137	11.2379	0.195502	0.428939	0.48445	0.793997	no
MYO1D	MYO1D	MYO1D	chr17:30819627-31203902	WT_DAY3	HET_DAY3	OK	1.24953	0.824085	-0.600516	-0.952818	0.1191	0.384699	no
MYO1E	MYO1E	MYO1E	chr15:59428167-59665071	WT_DAY3	HET_DAY3	OK	6.65387	8.35405	0.328282	0.704456	0.24055	0.570752	no
MYO1F	MYO1F	MYO1F	chr19:8585673-8642331	WT_DAY3	HET_DAY3	NOTEST	0.23511	0.147563	-0.672002	0	1	1	no
MYO1G	MYO1G	MYO1G	chr7:45002259-45018704	WT_DAY3	HET_DAY3	NOTEST	0.0293731	0.0487778	0.731732	0	1	1	no
MYO1H	MYO1H	MYO1H	chr12:109826523-109886176	WT_DAY3	HET_DAY3	NOTEST	0.0549346	0.0913841	0.734227	0	1	1	no
MYO3A	MYO3A	MYO3A	chr10:26223001-26501465	WT_DAY3	HET_DAY3	NOTEST	0.185747	0.0677877	-1.45424	0	1	1	no
MYO3B	MYO3B	MYO3B	chr2:171034654-171511674	WT_DAY3	HET_DAY3	OK	0.440082	1.80147	2.03333	3.2805	5e-05	0.00125542	yes
MYO5A	MYO5A	MYO5A	chr15:52599479-52821247	WT_DAY3	HET_DAY3	OK	4.57418	5.40418	0.240562	0.5524	0.37385	0.708167	no
MYO5B	MYO5B	MYO5B	chr18:47349155-47721451	WT_DAY3	HET_DAY3	OK	1.23647	0.538451	-1.19934	-2.021	0.00105	0.0142466	yes
MYO5C	MYO5C	MYO5C	chr15:52484514-52587995	WT_DAY3	HET_DAY3	OK	4.0963	4.58279	0.161903	0.339667	0.5781	0.85088	no
MYO6	MYO6	MYO6	chr6:76458908-76629254	WT_DAY3	HET_DAY3	OK	5.50632	3.89072	-0.50105	-1.08099	0.07655	0.293493	no
MYO7A	MYO7A	MYO7A	chr11:76839309-76926286	WT_DAY3	HET_DAY3	NOTEST	0.205345	0.420117	1.03275	0	1	1	no
MYO7B	MYO7B	MYO7B	chr2:128293377-128395303	WT_DAY3	HET_DAY3	NOTEST	0	0.00342347	inf	0	1	1	no
MYO9A	MYO9A	MYO9A	chr15:72118360-72433311	WT_DAY3	HET_DAY3	OK	2.54525	3.33944	0.391797	0.757282	0.2156	0.539611	no
MYO9B	MYO9B	MYO9B	chr19:17186590-17324104	WT_DAY3	HET_DAY3	OK	11.9001	10.2065	-0.221489	-0.510426	0.40395	0.733942	no
MYOC	MYOC	MYOC	chr1:171604556-171621773	WT_DAY3	HET_DAY3	NOTEST	0	0	0	0	1	1	no
MYOCD	MYOCD	MYOCD	chr17:12569206-12670651	WT_DAY3	HET_DAY3	NOTEST	0.389112	0.0956546	-2.02428	0	1	1	no
MYOD1	MYOD1	MYOD1	chr11:17741109-17743678	WT_DAY3	HET_DAY3	NOTEST	0.0186584	0.0212352	0.186634	0	1	1	no
MYOF	MYOF	MYOF	chr10:95066185-95242074	WT_DAY3	HET_DAY3	NOTEST	0.320086	0.411411	0.362121	0	1	1	no
MYOG	MYOG	MYOG	chr1:203052256-203055377	WT_DAY3	HET_DAY3	NOTEST	0	0.0137089	inf	0	1	1	no
MYOM1	MYOM1	MYOM1	chr18:3066804-3220106	WT_DAY3	HET_DAY3	NOTEST	0.0893129	0.1863	1.06069	0	1	1	no
MYOM2	MYOM2	MYOM2	chr8:1993157-2093380	WT_DAY3	HET_DAY3	NOTEST	0.263454	0.379923	0.528152	0	1	1	no
MYOM3	MYOM3	MYOM3	chr1:24382530-24438665	WT_DAY3	HET_DAY3	NOTEST	0.336798	0.355792	0.0791497	0	1	1	no
MYOT	MYOT	MYOT	chr5:137203544-137223540	WT_DAY3	HET_DAY3	NOTEST	0.0151241	0.0664578	2.13559	0	1	1	no
MYOZ1	MYOZ1	MYOZ1	chr10:75391411-75401515	WT_DAY3	HET_DAY3	OK	1.26222	0.855469	-0.561178	-0.74101	0.2272	0.554353	no
MYOZ2	MYOZ2	MYOZ2	chr4:120056938-120108944	WT_DAY3	HET_DAY3	NOTEST	0.0043917	0	#NAME?	0	1	1	no
MYOZ3	MYOZ3	MYOZ3	chr5:150040403-150058925	WT_DAY3	HET_DAY3	NOTEST	0.569557	0.500079	-0.187683	0	1	1	no
MYPN	MYPN	MYPN	chr10:69865873-69971773	WT_DAY3	HET_DAY3	NOTEST	0.0607837	0.0247177	-1.29814	0	1	1	no
MYPOP	MYPOP	MYPOP	chr19:46393280-46405862	WT_DAY3	HET_DAY3	OK	3.39582	2.25076	-0.593348	-0.930584	0.13565	0.415544	no
MYRIP	MYRIP	MYRIP	chr3:39851302-40353915	WT_DAY3	HET_DAY3	NOTEST	0.117453	0.106708	-0.138418	0	1	1	no
MYSM1	MYSM1	MYSM1	chr1:59120410-59165747	WT_DAY3	HET_DAY3	OK	10.3563	12.0141	0.214219	0.515815	0.4148	0.742875	no
MYT1	MYT1	MYT1	chr20:62795826-62873606	WT_DAY3	HET_DAY3	NOTEST	0.480469	0.269829	-0.832399	0	1	1	no
MYT1L	MYT1L	MYT1L	chr2:1792884-2335045	WT_DAY3	HET_DAY3	NOTEST	0.0198803	0.00468273	-2.08592	0	1	1	no
MYZAP	MYZAP	MYZAP	chr15:57884101-58009755	WT_DAY3	HET_DAY3	NOTEST	0.336786	0.188301	-0.838792	0	1	1	no
MZB1	MZB1	MZB1	chr5:138723256-138725605	WT_DAY3	HET_DAY3	NOTEST	0	0.0297599	inf	0	1	1	no
MZF1	MZF1	MZF1	chr19:59070552-59086164	WT_DAY3	HET_DAY3	OK	5.74184	3.68566	-0.639591	-0.991927	0.1169	0.380641	no
MZT1	MZT1	MZT1	chr13:73282494-73301938	WT_DAY3	HET_DAY3	OK	20.3964	27.6698	0.439997	1.01141	0.1199	0.386105	no
MZT2A	MZT2A	MZT2A	chr2:132241532-132250064	WT_DAY3	HET_DAY3	OK	26.6894	9.76196	-1.45102	-2.3889	0.0003	0.0054706	yes
MZT2B	MZT2B	MZT2B	chr2:130908964-130948300	WT_DAY3	HET_DAY3	OK	25.4032	10.1917	-1.31761	-0.708555	0.2333	0.561877	no
N4BP1	N4BP1	N4BP1	chr16:48572636-48644120	WT_DAY3	HET_DAY3	OK	7.54042	7.60125	0.0115908	0.0255976	0.96705	0.990763	no
N4BP2	N4BP2	N4BP2	chr4:40044536-40159872	WT_DAY3	HET_DAY3	OK	6.30087	9.36776	0.572154	1.36152	0.03685	0.183375	no
N4BP2L1	N4BP2L1	N4BP2L1	chr13:32974859-33002315	WT_DAY3	HET_DAY3	NOTEST	0.0448514	0.0391954	-0.194469	0	1	1	no
N4BP2L2	N4BP2L2	N4BP2L2	chr13:33006929-33112936	WT_DAY3	HET_DAY3	OK	18.903	21.9513	0.215697	0.490343	0.43905	0.761495	no
N4BP3	N4BP3	N4BP3	chr5:177540555-177553107	WT_DAY3	HET_DAY3	OK	4.61613	2.88942	-0.675902	-1.3133	0.0354	0.17853	no
N6AMT1	N6AMT1	N6AMT1	chr21:30244512-30257693	WT_DAY3	HET_DAY3	OK	4.0384	4.9522	0.294286	0.584953	0.34075	0.67747	no
N6AMT2	N6AMT2	N6AMT2	chr13:21303072-21348057	WT_DAY3	HET_DAY3	OK	10.3371	11.6984	0.178473	0.304679	0.6218	0.873395	no
NAA10	NAA10	NAA10	chrX:153195279-153200607	WT_DAY3	HET_DAY3	OK	46.8137	34.9845	-0.420216	-0.890028	0.1548	0.44846	no
NAA11	NAA11	NAA11	chr4:80238271-80247171	WT_DAY3	HET_DAY3	NOTEST	0	0	0	0	1	1	no
NAA15	NAA15	NAA15	chr4:140211070-140311935	WT_DAY3	HET_DAY3	OK	28.3605	32.717	0.20616	0.485188	0.4416	0.763308	no
NAA16	NAA16	NAA16	chr13:41885340-41951166	WT_DAY3	HET_DAY3	OK	12.5321	13.7341	0.132134	0.295646	0.6278	0.876147	no
NAA20	NAA20	NAA20	chr20:19997933-20014273	WT_DAY3	HET_DAY3	OK	34.5232	32.1922	-0.100854	-0.207772	0.73545	0.920971	no
NAA25	NAA25	NAA25	chr12:112464492-112546635	WT_DAY3	HET_DAY3	OK	19.8932	15.146	-0.393339	-0.944307	0.12975	0.404768	no
NAA30	NAA30	NAA30	chr14:57857270-57879466	WT_DAY3	HET_DAY3	OK	6.42928	9.61919	0.581258	1.20477	0.054	0.235196	no
NAA35	NAA35	NAA35	chr9:88556056-88637217	WT_DAY3	HET_DAY3	OK	14.9807	17.8422	0.252183	0.551261	0.3679	0.702791	no
NAA38	NAA38	NAA38	chr7:117824085-117844093	WT_DAY3	HET_DAY3	OK	5.63718	5.81564	0.0449634	0.106578	0.86375	0.963192	no
NAA40	NAA40	NAA40	chr11:63706441-63724446	WT_DAY3	HET_DAY3	OK	26.3377	20.9101	-0.332929	-0.766174	0.204	0.524119	no
NAA50	NAA50	NAA50	chr3:113435306-113465120	WT_DAY3	HET_DAY3	OK	42.9748	44.3879	0.0466774	0.116812	0.84615	0.957738	no
NAA60	NAA60	NAA60	chr16:3493667-3536963	WT_DAY3	HET_DAY3	OK	22.3277	13.2476	-0.753101	-1.5977	0.01215	0.0857052	no
NAAA	NAAA	NAAA	chr4:76831807-76862166	WT_DAY3	HET_DAY3	OK	2.0739	2.19736	0.0834249	0.123164	0.8442	0.957089	no
NAALAD2	NAALAD2	NAALAD2	chr11:89867817-89925779	WT_DAY3	HET_DAY3	OK	9.92102	15.0911	0.605133	1.34099	0.032	0.166901	no
NAALADL1	NAALADL1	NAALADL1	chr11:64808375-64826009	WT_DAY3	HET_DAY3	NOTEST	0.220268	0.202568	-0.120853	0	1	1	no
NAALADL2	NAALADL2	NAALADL2	chr3:174577110-175523428	WT_DAY3	HET_DAY3	NOTEST	0.0432355	0.0864528	0.999696	0	1	1	no
NAB1	NAB1	NAB1	chr2:191513847-191557492	WT_DAY3	HET_DAY3	OK	10.4734	13.5685	0.373534	0.842001	0.1716	0.475889	no
NAB2	NAB2	NAB2	chr12:57482676-57505196	WT_DAY3	HET_DAY3	OK	16.8955	12.9187	-0.387174	-0.692976	0.27455	0.609796	no
NACA	NACA	NACA	chr12:57106210-57119326	WT_DAY3	HET_DAY3	OK	1290.27	793.817	-0.70079	-1.68248	0.0057	0.0498106	yes
NACA2	NACA2	NACA2	chr17:59667793-59668563	WT_DAY3	HET_DAY3	OK	86.917	63.8484	-0.444986	-1.00529	0.1104	0.368255	no
NACAD	NACAD	NACAD	chr7:45120035-45128493	WT_DAY3	HET_DAY3	OK	1.36129	1.33537	-0.0277314	-0.0455943	0.94015	0.983814	no
NACAP1	NACAP1	NACAP1	chr8:102381120-102381823	WT_DAY3	HET_DAY3	OK	139.76	95.4595	-0.549989	-1.25742	0.03865	0.188976	no
NACC1	NACC1	NACC1	chr19:13229108-13251959	WT_DAY3	HET_DAY3	OK	38.6789	24.9503	-0.632489	-1.53584	0.0146	0.0973482	no
NACC2	NACC2	NACC2	chr9:138898382-138987131	WT_DAY3	HET_DAY3	OK	5.36514	1.47795	-1.86002	-3.47207	5e-05	0.00125542	yes
NADK	NADK	NADK	chr1:1682670-1711508	WT_DAY3	HET_DAY3	OK	22.4714	17.9602	-0.323286	-0.715194	0.24545	0.576671	no
NADKD1	NADKD1	NADKD1	chr5:36192693-36242258	WT_DAY3	HET_DAY3	OK	9.70808	14.1645	0.545027	1.19406	0.0591	0.248916	no
NADSYN1	NADSYN1	NADSYN1	chr11:71164216-71212581	WT_DAY3	HET_DAY3	OK	10.0088	7.98016	-0.32678	-0.634123	0.3017	0.639118	no
NAE1	NAE1	NAE1	chr16:66836780-66864879	WT_DAY3	HET_DAY3	OK	110.263	133.743	0.278508	0.698391	0.286	0.622133	no
NAF1	NAF1	NAF1	chr4:164047859-164088073	WT_DAY3	HET_DAY3	OK	10.1883	11.0015	0.110793	0.208578	0.73355	0.920288	no
NAGA	NAGA	NAGA	chr22:42454337-42466846	WT_DAY3	HET_DAY3	OK	7.3365	7.22671	-0.0217532	-0.0435797	0.9448	0.98471	no
NAGK	NAGK	NAGK	chr2:71295407-71305998	WT_DAY3	HET_DAY3	OK	11.1967	11.4732	0.0351985	0.0662493	0.91615	0.977018	no
NAGLU	NAGLU	NAGLU	chr17:40687950-40696466	WT_DAY3	HET_DAY3	OK	5.1674	3.12861	-0.723918	-1.25153	0.04755	0.216982	no
NAGPA	NAGPA	NAGPA	chr16:5074844-5092972	WT_DAY3	HET_DAY3	OK	4.51078	2.81211	-0.681725	-1.07929	0.0807	0.303642	no
NAGS	NAGS	NAGS	chr17:42082031-42086436	WT_DAY3	HET_DAY3	NOTEST	0.525032	0.357884	-0.552912	0	1	1	no
NAIF1	NAIF1	NAIF1	chr9:130823511-130829599	WT_DAY3	HET_DAY3	OK	2.89885	2.21243	-0.389852	-0.661137	0.27825	0.614007	no
NAIP	NAIP	NAIP	chr5:70264309-70320941	WT_DAY3	HET_DAY3	OK	5.71791	8.21204	0.522252	1.1418	0.06055	0.252847	no
NALCN	NALCN	NALCN	chr13:101706129-102068813	WT_DAY3	HET_DAY3	NOTEST	0.00468314	0.0420309	3.1659	0	1	1	no
NAMPT	NAMPT	NAMPT	chr7:105888731-105925638	WT_DAY3	HET_DAY3	OK	30.3653	37.995	0.323384	0.807352	0.18905	0.502841	no
NANOG	NANOG	NANOG	chr12:7941994-7948655	WT_DAY3	HET_DAY3	OK	1.02967	0.796622	-0.37021	-0.509503	0.407	0.736282	no
NANOGNB	NANOGNB	NANOGNB	chr12:7917811-7926717	WT_DAY3	HET_DAY3	NOTEST	0.343126	0.469998	0.453918	0	1	1	no
NANOS1	NANOS1	NANOS1	chr10:120789227-120793854	WT_DAY3	HET_DAY3	OK	4.37701	4.13368	-0.0825188	-0.156832	0.8038	0.944691	no
NANOS2	NANOS2	NANOS2	chr19:46416472-46418036	WT_DAY3	HET_DAY3	NOTEST	0.144759	0.0779376	-0.893265	0	1	1	no
NANOS3	NANOS3	NANOS3	chr19:13988062-13991571	WT_DAY3	HET_DAY3	NOTEST	0.0442223	0	#NAME?	0	1	1	no
NANP	NANP	NANP	chr20:25593572-25604648	WT_DAY3	HET_DAY3	OK	3.16151	3.42826	0.116864	0.213789	0.7286	0.918339	no
NANS	NANS	NANS	chr9:100818958-100881488	WT_DAY3	HET_DAY3	OK	29.3599	23.8236	-0.301454	-0.556229	0.36315	0.698502	no
NAP1L1	NAP1L1	NAP1L1	chr12:76438671-76478738	WT_DAY3	HET_DAY3	OK	477.316	324.961	-0.554679	-1.30046	0.03895	0.189904	no
NAP1L2	NAP1L2	NAP1L2	chrX:72432136-72434710	WT_DAY3	HET_DAY3	OK	4.42724	6.53681	0.562178	1.05909	0.0895	0.324062	no
NAP1L3	NAP1L3	NAP1L3	chrX:92925924-92928682	WT_DAY3	HET_DAY3	OK	16.94	14.6391	-0.210613	-0.460797	0.45415	0.772687	no
NAP1L4	NAP1L4	NAP1L4	chr11:2965659-3013607	WT_DAY3	HET_DAY3	OK	71.8038	73.4799	0.0332913	0.0802635	0.8917	0.970456	no
NAP1L5	NAP1L5	NAP1L5	chr4:89513646-89629686	WT_DAY3	HET_DAY3	OK	2.5989	2.20393	-0.237818	-0.308636	0.6162	0.870575	no
NAP1L6	NAP1L6	NAP1L6	chrX:72345875-72347919	WT_DAY3	HET_DAY3	OK	1.11301	2.35838	1.08333	1.5265	0.01705	0.108362	no
NAPA	NAPA	NAPA	chr19:47987538-48018515	WT_DAY3	HET_DAY3	OK	32.4087	25.8761	-0.324761	-0.686444	0.26365	0.597384	no
NAPB	NAPB	NAPB	chr20:23355155-23402156	WT_DAY3	HET_DAY3	OK	5.23698	6.08998	0.217704	0.429106	0.4823	0.792466	no
NAPEPLD	NAPEPLD	NAPEPLD	chr7:102715327-102789569	WT_DAY3	HET_DAY3	OK	3.84191	4.68224	0.285375	0.321513	0.60315	0.863841	no
NAPG	NAPG	NAPG	chr18:10525872-10552766	WT_DAY3	HET_DAY3	OK	9.22212	10.4438	0.179479	0.382254	0.53905	0.828826	no
NAPRT1	NAPRT1	NAPRT1	chr8:144656954-144660513	WT_DAY3	HET_DAY3	OK	7.08919	3.02818	-1.22717	-2.03791	0.00305	0.0315791	yes
NAPSA	NAPSA	NAPSA	chr19:50861733-50868931	WT_DAY3	HET_DAY3	NOTEST	0.430547	0.522372	0.278906	0	1	1	no
NAPSB	NAPSB	NAPSB	chr19:50837056-50848005	WT_DAY3	HET_DAY3	NOTEST	0.206988	0.153516	-0.431152	0	1	1	no
NARF	NARF	NARF	chr17:80416059-80446143	WT_DAY3	HET_DAY3	OK	65.8991	55.0617	-0.259211	-0.595097	0.33295	0.66997	no
NARFL	NARFL	NARFL	chr16:779768-790997	WT_DAY3	HET_DAY3	OK	7.69028	4.32706	-0.82965	-1.46363	0.02405	0.137397	no
NARG2	NARG2	NARG2	chr15:60711807-60771344	WT_DAY3	HET_DAY3	OK	11.394	13.495	0.244151	0.589166	0.3404	0.677138	no
NARS	NARS	NARS	chr18:55267893-55289177	WT_DAY3	HET_DAY3	OK	73.3602	75.0527	0.0329067	0.0817967	0.89225	0.97065	no
NARS2	NARS2	NARS2	chr11:78147006-78285909	WT_DAY3	HET_DAY3	OK	23.2439	25.3378	0.124436	0.275823	0.651	0.887355	no
NASP	NASP	NASP	chr1:46049659-46084578	WT_DAY3	HET_DAY3	OK	309.989	361.577	0.222087	0.526161	0.3959	0.727609	no
NAT1	NAT1	NAT1	chr8:18027970-18081198	WT_DAY3	HET_DAY3	OK	1.6797	1.81294	0.11013	0.161695	0.7824	0.937786	no
NAT10	NAT10	NAT10	chr11:34127110-34168458	WT_DAY3	HET_DAY3	OK	35.6516	39.3761	0.143354	0.347589	0.5685	0.845734	no
NAT14	NAT14	NAT14	chr19:55996556-55998935	WT_DAY3	HET_DAY3	OK	25.341	16.6984	-0.601764	-1.20164	0.06165	0.255801	no
NAT16	NAT16	NAT16	chr7:100813773-100823557	WT_DAY3	HET_DAY3	NOTEST	0.00718014	0	#NAME?	0	1	1	no
NAT2	NAT2	NAT2	chr8:18248754-18258723	WT_DAY3	HET_DAY3	NOTEST	0.211943	0.29465	0.475329	0	1	1	no
NAT6	NAT6	NAT6	chr3:50330258-50336899	WT_DAY3	HET_DAY3	OK	4.27387	2.82299	-0.598317	-0.729041	0.25595	0.588463	no
NAT8	NAT8	NAT8	chr2:73867849-73869537	WT_DAY3	HET_DAY3	NOTEST	0.0835952	0.120758	0.530623	0	1	1	no
NAT8B	NAT8B	NAT8B	chr2:73927635-73928467	WT_DAY3	HET_DAY3	NOTEST	0	0.0300617	inf	0	1	1	no
NAT8L	NAT8L	NAT8L	chr4:2061238-2070816	WT_DAY3	HET_DAY3	OK	7.95596	1.94064	-2.03551	-3.91614	5e-05	0.00125542	yes
NAT9	NAT9	NAT9	chr17:72766685-72772470	WT_DAY3	HET_DAY3	OK	16.8029	12.8254	-0.389707	-0.793599	0.20755	0.528656	no
NAV1	NAV1	NAV1	chr1:201617449-201796102	WT_DAY3	HET_DAY3	OK	11.1094	14.4538	0.379665	0.91626	0.1332	0.411304	no
NAV2	NAV2	NAV2	chr11:19372270-20143147	WT_DAY3	HET_DAY3	OK	10.2762	10.7457	0.0644498	0.150948	0.80345	0.944535	no
NAV2-AS4	NAV2-AS4	NAV2-AS4	chr11:19372270-20143147	WT_DAY3	HET_DAY3	NOTEST	0.09808	0.0753796	-0.379785	0	1	1	no
NAV3	NAV3	NAV3	chr12:78225068-78606790	WT_DAY3	HET_DAY3	OK	0.651371	1.89863	1.5434	2.76862	5e-05	0.00125542	yes
NBAS	NBAS	NBAS	chr2:15307031-15701454	WT_DAY3	HET_DAY3	OK	7.17142	7.92391	0.143954	0.322658	0.59915	0.861677	no
NBEA	NBEA	NBEA	chr13:35516423-36705514	WT_DAY3	HET_DAY3	OK	4.87457	5.87028	0.268154	0.558154	0.36355	0.698812	no
NBEAL1	NBEAL1	NBEAL1	chr2:203879601-204082717	WT_DAY3	HET_DAY3	OK	0.727712	1.12714	0.631233	1.11749	0.07975	0.301276	no
NBEAL2	NBEAL2	NBEAL2	chr3:47021172-47051194	WT_DAY3	HET_DAY3	OK	4.71624	2.06171	-1.19379	-2.39923	0.00045	0.00748935	yes
NBEAP1	NBEAP1	NBEAP1	chr15:20874796-20961480	WT_DAY3	HET_DAY3	OK	1.19778	0.89466	-0.420948	-0.367363	0.53045	0.823379	no
NBL1	NBL1	NBL1	chr1:19923470-19984949	WT_DAY3	HET_DAY3	NOTEST	0	0	0	0	1	1	no
NBLA00301	NBLA00301	NBLA00301	chr4:174451608-174462981	WT_DAY3	HET_DAY3	NOTEST	0	0	0	0	1	1	no
NBN	NBN	NBN	chr8:90945563-90996899	WT_DAY3	HET_DAY3	OK	15.7653	19.315	0.292969	0.70396	0.26515	0.599164	no
NBPF1	NBPF1	NBPF1	chr1:16890411-16939982	WT_DAY3	HET_DAY3	OK	7.54931	9.07314	0.265257	0.575589	0.3465	0.682987	no
NBPF10	NBPF10	NBPF10	chr1:145293370-145368684	WT_DAY3	HET_DAY3	OK	8.59972	8.73375	0.0223113	0.0536384	0.9292	0.980685	no
NBPF11	NBPF11	NBPF11	chr1:147574322-147624601	WT_DAY3	HET_DAY3	OK	0.667877	0.00118049	-9.14405	-0.337906	0.2541	0.586314	no
NBPF14	NBPF14	NBPF14	chr1:148003641-148025848	WT_DAY3	HET_DAY3	OK	12.2547	11.5721	-0.0826846	-0.183722	0.7692	0.932959	no
NBPF15	NBPF15,NBPF16	NBPF15,NBPF16	chr1:148558187-148596267	WT_DAY3	HET_DAY3	OK	10.9731	9.76944	-0.167626	-0.369754	0.54055	0.829755	no
NBPF16	NBPF16	NBPF16	chr1:148558187-148596267	WT_DAY3	HET_DAY3	OK	10.2263	9.193	-0.153674	-0.333459	0.5781	0.85088	no
NBPF22P	NBPF22P	NBPF22P	chr5:85578261-85593362	WT_DAY3	HET_DAY3	NOTEST	0.0483704	0.0943548	0.963973	0	1	1	no
NBPF24	NBPF24	NBPF24	chr1:147574322-147624601	WT_DAY3	HET_DAY3	OK	8.34319	7.95047	-0.0695587	-0.149305	0.80415	0.944878	no
NBPF3	NBPF3	NBPF3	chr1:21766620-21811393	WT_DAY3	HET_DAY3	OK	2.8193	2.70393	-0.0602793	-0.107769	0.8608	0.962359	no
NBPF4	NBPF4	NBPF4	chr1:108765962-108786703	WT_DAY3	HET_DAY3	NOTEST	0	0.0188573	inf	0	1	1	no
NBPF6	NBPF6	NBPF6	chr1:108992903-109013260	WT_DAY3	HET_DAY3	NOTEST	0	0	0	0	1	1	no
NBPF7	NBPF7	NBPF7	chr1:120377387-120387779	WT_DAY3	HET_DAY3	OK	1.50732	1.51502	0.00734934	0.0108673	0.9845	0.995266	no
NBPF9	NBPF9	NBPF9	chr1:144614958-144828810	WT_DAY3	HET_DAY3	OK	10.0189	8.09531	-0.307561	-0.634362	0.29545	0.632492	no
NBR1	NBR1	NBR1	chr17:41322497-41363707	WT_DAY3	HET_DAY3	OK	9.25537	10.1094	0.127338	0.278708	0.6502	0.887097	no
NBR2	NBR2	NBR2	chr17:41277599-41297125	WT_DAY3	HET_DAY3	OK	2.79699	3.35468	0.2623	0.393971	0.52155	0.817957	no
NCALD	NCALD	NCALD	chr8:102698769-103137135	WT_DAY3	HET_DAY3	OK	7.19877	5.95383	-0.273934	-0.53694	0.37235	0.706917	no
NCAM1	NCAM1	NCAM1	chr11:112831968-113149158	WT_DAY3	HET_DAY3	OK	13.8229	13.3633	-0.0487917	-0.112797	0.84975	0.958922	no
NCAM2	NCAM2	NCAM2	chr21:22370632-22912517	WT_DAY3	HET_DAY3	NOTEST	0.471946	0.404133	-0.223794	0	1	1	no
NCAN	NCAN	NCAN	chr19:19322781-19363061	WT_DAY3	HET_DAY3	OK	3.66899	7.98545	1.12199	2.35557	0.0004	0.00681856	yes
NCAPD2	NCAPD2	NCAPD2	chr12:6603297-6641132	WT_DAY3	HET_DAY3	OK	70.104	49.5237	-0.501378	-1.23591	0.04125	0.197279	no
NCAPD3	NCAPD3	NCAPD3	chr11:134022336-134094426	WT_DAY3	HET_DAY3	OK	15.1231	15.8063	0.0637528	0.14787	0.81245	0.947273	no
NCAPG	NCAPG	NCAPG	chr4:17812524-18023483	WT_DAY3	HET_DAY3	OK	25.1778	33.3636	0.406121	0.887442	0.15535	0.449409	no
NCAPG2	NCAPG2	NCAPG2	chr7:158424002-158497520	WT_DAY3	HET_DAY3	OK	32.5526	35.9802	0.144433	0.349407	0.5609	0.841577	no
NCAPH	NCAPH	NCAPH	chr2:97001483-97041274	WT_DAY3	HET_DAY3	OK	21.3846	20.7012	-0.046859	-0.111129	0.8539	0.960241	no
NCAPH2	NCAPH2	NCAPH2	chr22:50946644-50968514	WT_DAY3	HET_DAY3	OK	22.988	16.7048	-0.460624	-0.854979	0.1755	0.482072	no
NCBP1	NCBP1	NCBP1	chr9:100263461-100436029	WT_DAY3	HET_DAY3	OK	22.7477	25.8542	0.18468	0.376082	0.5401	0.829459	no
NCBP2	NCBP2	NCBP2	chr3:196662272-196669464	WT_DAY3	HET_DAY3	OK	68.8798	77.4397	0.168993	0.406646	0.5138	0.813119	no
NCCRP1	NCCRP1	NCCRP1	chr19:39687603-39692522	WT_DAY3	HET_DAY3	OK	1.36631	1.33376	-0.0347779	-0.0490856	0.9331	0.98184	no
NCDN	NCDN	NCDN	chr1:36023392-36032380	WT_DAY3	HET_DAY3	OK	14.543	10.5712	-0.46019	-0.974139	0.12195	0.390173	no
NCEH1	NCEH1	NCEH1	chr3:172348434-172429008	WT_DAY3	HET_DAY3	OK	0.938995	1.02546	0.127076	0.197213	0.7467	0.924958	no
NCF1	NCF1	NCF1	chr7:74188308-74203659	WT_DAY3	HET_DAY3	NOTEST	0.026972	0	#NAME?	0	1	1	no
NCF1B	NCF1B	NCF1B	chr7:72634673-72649979	WT_DAY3	HET_DAY3	NOTEST	0.0117194	0.0183184	0.6444	0	1	1	no
NCF1C	NCF1C	NCF1C	chr7:74572383-74587816	WT_DAY3	HET_DAY3	NOTEST	0	0	0	0	1	1	no
NCF2	NCF2	NCF2	chr1:183524696-183560056	WT_DAY3	HET_DAY3	NOTEST	0.0532378	0.0916592	0.783828	0	1	1	no
NCF4	NCF4	NCF4	chr22:37257029-37274059	WT_DAY3	HET_DAY3	NOTEST	0	0	0	0	1	1	no
NCK1	NCK1	NCK1	chr3:136581049-136667968	WT_DAY3	HET_DAY3	OK	11.8577	15.2677	0.364664	0.724993	0.24095	0.571214	no
NCK2	NCK2	NCK2	chr2:106361519-106510730	WT_DAY3	HET_DAY3	OK	13.2376	12.9088	-0.0362912	-0.0704875	0.9096	0.975161	no
NCKAP1	NCKAP1	NCKAP1	chr2:183789604-183903229	WT_DAY3	HET_DAY3	OK	51.0121	58.5409	0.198607	0.501687	0.4196	0.746622	no
NCKAP1L	NCKAP1L	NCKAP1L	chr12:54891494-54936899	WT_DAY3	HET_DAY3	NOTEST	0.0688562	0.0974954	0.501746	0	1	1	no
NCKAP5	NCKAP5	NCKAP5	chr2:133429371-134326031	WT_DAY3	HET_DAY3	NOTEST	0.398049	0.3238	-0.297842	0	1	1	no
NCKAP5L	NCKAP5L	NCKAP5L	chr12:50184928-50222208	WT_DAY3	HET_DAY3	OK	5.93086	2.34793	-1.33685	-2.55193	0.0002	0.00398698	yes
NCKIPSD	NCKIPSD	NCKIPSD	chr3:48711277-48723334	WT_DAY3	HET_DAY3	OK	22.1065	14.0241	-0.656565	-1.45842	0.0211	0.12565	no
NCL	NCL	NCL	chr2:232319458-232329205	WT_DAY3	HET_DAY3	OK	489.827	572.108	0.224017	0.531509	0.39065	0.722838	no
NCLN	NCLN	NCLN	chr19:3185874-3209573	WT_DAY3	HET_DAY3	OK	20.5121	11.8267	-0.79442	-1.74998	0.0066	0.0553488	no
NCOA1	NCOA1	NCOA1	chr2:24807345-24993570	WT_DAY3	HET_DAY3	OK	6.63167	5.73131	-0.210507	-0.461175	0.4539	0.772439	no
NCOA2	NCOA2	NCOA2	chr8:71024266-71316020	WT_DAY3	HET_DAY3	OK	8.30414	8.91777	0.102852	0.230114	0.70525	0.909537	no
NCOA3	NCOA3	NCOA3	chr20:46130600-46285621	WT_DAY3	HET_DAY3	OK	9.40201	9.67205	0.0408534	0.0945392	0.87875	0.967304	no
NCOA4	NCOA4	NCOA4	chr10:51565107-51590734	WT_DAY3	HET_DAY3	OK	25.556	22.6885	-0.171701	-0.401532	0.51905	0.816554	no
NCOA5	NCOA5	NCOA5	chr20:44689625-44718580	WT_DAY3	HET_DAY3	OK	23.1158	21.737	-0.0887234	-0.198589	0.7391	0.922372	no
NCOA6	NCOA6	NCOA6	chr20:33302577-33413433	WT_DAY3	HET_DAY3	OK	15.1201	14.9736	-0.0140489	-0.0333957	0.957	0.988245	no
NCOA7	NCOA7	NCOA7	chr6:126102306-126253176	WT_DAY3	HET_DAY3	OK	1.02118	1.2778	0.323416	0.552156	0.37005	0.704838	no
NCOR1	NCOR1	NCOR1	chr17:15933407-16118874	WT_DAY3	HET_DAY3	OK	15.671	18.0816	0.20643	0.495923	0.40835	0.737451	no
NCOR1P1	NCOR1P1	NCOR1P1	chr20:26084051-26094677	WT_DAY3	HET_DAY3	OK	1.0764	2.14246	0.993054	0.916693	0.1496	0.439829	no
NCOR2	NCOR2	NCOR2	chr12:124808956-125052010	WT_DAY3	HET_DAY3	OK	25.3879	10.195	-1.31628	-3.10248	5e-05	0.00125542	yes
NCR1	NCR1	NCR1	chr19:55417507-55424439	WT_DAY3	HET_DAY3	NOTEST	0.0616542	0	#NAME?	0	1	1	no
NCR2	NCR2	NCR2	chr6:41303527-41318625	WT_DAY3	HET_DAY3	NOTEST	0	0	0	0	1	1	no
NCR3	NCR3	NCR3	chr6_ssto_hap7:2884757-2891563	WT_DAY3	HET_DAY3	NOTEST	0.0622308	0.102474	0.719553	0	1	1	no
NCRNA00185	NCRNA00185	NCRNA00185	chrY:21034386-21040114	WT_DAY3	HET_DAY3	OK	2.04627	1.67249	-0.291	-0.426534	0.49635	0.802329	no
NCRUPAR	NCRUPAR	NCRUPAR	chr5:76007762-76008686	WT_DAY3	HET_DAY3	OK	1.45922	2.05283	0.492419	0.661729	0.2804	0.616212	no
NCS1	NCS1	NCS1	chr9:132934856-132999583	WT_DAY3	HET_DAY3	OK	17.7229	12.4545	-0.508944	-1.155	0.0605	0.2527	no
NCSTN	NCSTN	NCSTN	chr1:160258376-160328742	WT_DAY3	HET_DAY3	OK	32.5063	38.352	0.238584	0.335018	0.5807	0.852392	no
NDC80	NDC80	NDC80	chr18:2571509-2616634	WT_DAY3	HET_DAY3	OK	22.0756	31.2078	0.499454	1.14832	0.06415	0.262349	no
NDE1	NDE1	NDE1	chr16:15737123-15950887	WT_DAY3	HET_DAY3	OK	7.78013	6.40027	-0.281663	-0.505198	0.4224	0.748685	no
NDEL1	NDEL1	NDEL1	chr17:8339178-8371481	WT_DAY3	HET_DAY3	OK	13.7129	16.132	0.234391	0.489145	0.4206	0.747295	no
NDFIP1	NDFIP1	NDFIP1	chr5:141488323-141534008	WT_DAY3	HET_DAY3	OK	11.5511	14.2937	0.30735	0.679671	0.2732	0.608262	no
NDFIP2	NDFIP2	NDFIP2	chr13:80055258-80130212	WT_DAY3	HET_DAY3	OK	3.17957	4.42711	0.477531	0.924296	0.1458	0.43334	no
NDN	NDN	NDN	chr15:23930553-23932450	WT_DAY3	HET_DAY3	OK	13.835	14.9742	0.11416	0.223741	0.70815	0.910709	no
NDNF	NDNF	NDNF	chr4:121956781-121993673	WT_DAY3	HET_DAY3	OK	0.672056	1.45338	1.11276	1.64117	0.0084	0.0660218	no
NDNL2	NDNL2	NDNL2	chr15:29412454-29862927	WT_DAY3	HET_DAY3	OK	11.6839	15.6996	0.426203	0.671432	0.27265	0.607592	no
NDOR1	NDOR1	NDOR1	chr9:140100118-140113813	WT_DAY3	HET_DAY3	OK	11.2569	6.12592	-0.87781	-1.81895	0.0045	0.0420632	yes
NDP	NDP	NDP	chrX:43808023-43832921	WT_DAY3	HET_DAY3	NOTEST	0.239141	0.374361	0.646571	0	1	1	no
NDRG1	NDRG1	NDRG1	chr8:134249413-134309547	WT_DAY3	HET_DAY3	OK	0.636782	0.687211	0.109953	0.148438	0.8063	0.945544	no
NDRG2	NDRG2	NDRG2	chr14:21484921-21493935	WT_DAY3	HET_DAY3	OK	1.26265	0.67293	-0.90793	-1.13188	0.0475	0.216834	no
NDRG3	NDRG3	NDRG3	chr20:35280168-35374541	WT_DAY3	HET_DAY3	OK	13.6799	11.2342	-0.284159	-0.599082	0.3271	0.664364	no
NDRG4	NDRG4	NDRG4	chr16:58497548-58547523	WT_DAY3	HET_DAY3	OK	4.40485	3.8613	-0.190006	-0.34588	0.5836	0.853885	no
NDST1	NDST1	NDST1	chr5:149887673-149937773	WT_DAY3	HET_DAY3	OK	18.1038	14.351	-0.335144	-0.799195	0.1923	0.507145	no
NDST2	NDST2	NDST2	chr10:75561668-75571589	WT_DAY3	HET_DAY3	OK	5.8758	5.8748	-0.000246366	-0.000481934	0.99835	0.999222	no
NDST3	NDST3	NDST3	chr4:118955499-119179789	WT_DAY3	HET_DAY3	NOTEST	0.350944	0.44956	0.357271	0	1	1	no
NDST4	NDST4	NDST4	chr4:115748926-116035032	WT_DAY3	HET_DAY3	NOTEST	0.0325222	0.209954	2.69058	0	1	1	no
NDUFA1	NDUFA1	NDUFA1	chrX:119004494-119010629	WT_DAY3	HET_DAY3	OK	242.466	222.759	-0.1223	-0.270097	0.65745	0.890011	no
NDUFA10	NDUFA10	NDUFA10	chr2:240896788-240964819	WT_DAY3	HET_DAY3	OK	10.6438	8.51392	-0.322114	-0.706178	0.2474	0.578825	no
NDUFA11	NDUFA11	NDUFA11	chr19:5891286-5904024	WT_DAY3	HET_DAY3	OK	85.6653	54.5342	-0.651548	-1.33627	0.0363	0.181552	no
NDUFA12	NDUFA12	NDUFA12	chr12:95365109-95397511	WT_DAY3	HET_DAY3	OK	215.333	118.733	-0.858853	-1.90087	0.0021	0.0240278	yes
NDUFA13	NDUFA13	NDUFA13	chr19:19627018-19639013	WT_DAY3	HET_DAY3	OK	366.433	273.239	-0.423388	-1.00777	0.10505	0.357295	no
NDUFA2	NDUFA2	NDUFA2	chr5:140019011-140027370	WT_DAY3	HET_DAY3	OK	63.7111	44.8831	-0.505372	-0.873746	0.17065	0.474367	no
NDUFA3	NDUFA3	NDUFA3	chr19:54606159-54610281	WT_DAY3	HET_DAY3	OK	176.126	151.782	-0.214606	-0.432651	0.4938	0.800513	no
NDUFA4	NDUFA4	NDUFA4	chr7:10971579-10979813	WT_DAY3	HET_DAY3	OK	100.97	97.6191	-0.0486944	-0.118773	0.84675	0.957993	no
NDUFA4L2	NDUFA4L2	NDUFA4L2	chr12:57623355-57634475	WT_DAY3	HET_DAY3	OK	0.934451	0.0423089	-4.46509	-0.282163	0.2583	0.591241	no
NDUFA5	NDUFA5	NDUFA5	chr7:123181082-123197958	WT_DAY3	HET_DAY3	OK	42.8058	53.6867	0.326759	0.781657	0.22925	0.556921	no
NDUFA6	NDUFA6	NDUFA6	chr22:42481529-42486888	WT_DAY3	HET_DAY3	OK	96.9442	81.5039	-0.250285	-0.58469	0.34005	0.676762	no
NDUFA7	NDUFA7	NDUFA7	chr19:8376183-8386280	WT_DAY3	HET_DAY3	OK	66.4328	43.305	-0.617361	-1.20909	0.05265	0.231448	no
NDUFA8	NDUFA8	NDUFA8	chr9:124906337-124922098	WT_DAY3	HET_DAY3	OK	63.1883	46.8278	-0.432293	-0.8869	0.15245	0.444661	no
NDUFA9	NDUFA9	NDUFA9	chr12:4758263-4796720	WT_DAY3	HET_DAY3	OK	42.8979	26.2969	-0.706013	-1.55678	0.0141	0.09509	no
NDUFAB1	NDUFAB1	NDUFAB1	chr16:23592334-23607639	WT_DAY3	HET_DAY3	OK	129.454	108.923	-0.24913	-0.551278	0.3687	0.703527	no
NDUFAF1	NDUFAF1	NDUFAF1	chr15:41679546-41694658	WT_DAY3	HET_DAY3	OK	7.58423	6.61812	-0.196581	-0.349154	0.57305	0.848391	no
NDUFAF2	NDUFAF2	NDUFAF2	chr5:60240955-60448864	WT_DAY3	HET_DAY3	OK	33.2872	42.1355	0.340069	0.674705	0.26815	0.60253	no
NDUFAF3	NDUFAF3	NDUFAF3	chr3:49044636-49060926	WT_DAY3	HET_DAY3	OK	7.79722	5.80286	-0.426196	-0.112854	0.79705	0.94245	no
NDUFAF4	NDUFAF4	NDUFAF4	chr6:97337186-97345767	WT_DAY3	HET_DAY3	OK	10.8644	12.9954	0.2584	0.541488	0.39615	0.727791	no
NDUFB1	NDUFB1	NDUFB1	chr14:92582467-92588153	WT_DAY3	HET_DAY3	OK	176.078	178.609	0.0205891	0.043177	0.9448	0.98471	no
NDUFB10	NDUFB10	NDUFB10	chr16:2009516-2011976	WT_DAY3	HET_DAY3	OK	146.118	95.7849	-0.609267	-1.34104	0.03235	0.168111	no
NDUFB11	NDUFB11	NDUFB11	chrX:47001614-47004609	WT_DAY3	HET_DAY3	OK	76.7132	59.7502	-0.360531	-0.810252	0.19125	0.505768	no
NDUFB2	NDUFB2	NDUFB2	chr7:140395135-140406446	WT_DAY3	HET_DAY3	OK	269.653	178.761	-0.593069	-1.3397	0.03525	0.177999	no
NDUFB3	NDUFB3	NDUFB3	chr2:201936461-201950473	WT_DAY3	HET_DAY3	OK	51.7987	51.3632	-0.0121816	-0.0254462	0.9693	0.991254	no
NDUFB4	NDUFB4	NDUFB4	chr3:120315127-120321258	WT_DAY3	HET_DAY3	OK	221.098	176.328	-0.326425	-0.747647	0.22245	0.548259	no
NDUFB5	NDUFB5	NDUFB5	chr3:179322574-179342288	WT_DAY3	HET_DAY3	OK	38.9589	44.5574	0.193712	0.415059	0.50845	0.809755	no
NDUFB6	NDUFB6	NDUFB6	chr9:32553523-32573182	WT_DAY3	HET_DAY3	OK	43.9824	45.4532	0.0474558	0.101256	0.8728	0.965768	no
NDUFB7	NDUFB7	NDUFB7	chr19:14676889-14682889	WT_DAY3	HET_DAY3	OK	97.2821	34.4578	-1.49734	-2.89486	5e-05	0.00125542	yes
NDUFB8	NDUFB8	NDUFB8	chr10:102283496-102289636	WT_DAY3	HET_DAY3	OK	139.054	108.319	-0.360358	-0.80481	0.1884	0.501875	no
NDUFB9	NDUFB9	NDUFB9	chr8:125551342-125562227	WT_DAY3	HET_DAY3	OK	198.273	155.575	-0.349871	-0.817395	0.17745	0.485144	no
NDUFC1	NDUFC1	NDUFC1	chr4:140211070-140311935	WT_DAY3	HET_DAY3	OK	56.9647	33.7788	-0.75395	-0.597508	0.5045	0.807533	no
NDUFC2	NDUFC2	NDUFC2	chr11:77726760-77791265	WT_DAY3	HET_DAY3	OK	17.7871	19.1962	0.10999	0.206277	0.7368	0.921442	no
NDUFC2-KCTD14	NDUFC2-KCTD14	NDUFC2-KCTD14	chr11:77726760-77791265	WT_DAY3	HET_DAY3	OK	8.95332	6.75399	-0.406682	-0.454869	0.45365	0.772339	no
NDUFS1	NDUFS1	NDUFS1	chr2:206987802-207024243	WT_DAY3	HET_DAY3	OK	31.7368	32.603	0.0388482	0.0934028	0.87625	0.966654	no
NDUFS2	NDUFS2	NDUFS2	chr1:161169104-161184184	WT_DAY3	HET_DAY3	OK	57.8161	45.7371	-0.338109	-0.79145	0.19315	0.508337	no
NDUFS3	NDUFS3	NDUFS3	chr11:47586981-47606115	WT_DAY3	HET_DAY3	OK	81.0045	74.2987	-0.124664	-0.222416	0.71125	0.912132	no
NDUFS4	NDUFS4	NDUFS4	chr5:52856464-52979171	WT_DAY3	HET_DAY3	OK	99.7139	98.4994	-0.0176802	-0.0392961	0.9478	0.985581	no
NDUFS5	NDUFS5	NDUFS5	chr1:39491966-39500308	WT_DAY3	HET_DAY3	OK	479.648	408.239	-0.232561	-0.555566	0.3684	0.703244	no
NDUFS6	NDUFS6	NDUFS6	chr5:1801495-1816167	WT_DAY3	HET_DAY3	OK	218.157	121.448	-0.845035	-1.83027	0.0042	0.0399736	yes
NDUFS7	NDUFS7	NDUFS7	chr19:1383882-1395588	WT_DAY3	HET_DAY3	OK	23.9979	9.66741	-1.3117	-2.19116	0.0008	0.0116521	yes
NDUFS8	NDUFS8	NDUFS8	chr11:67798083-67804114	WT_DAY3	HET_DAY3	OK	65.146	34.4228	-0.920313	-1.82236	0.00505	0.0456825	yes
NDUFV1	NDUFV1	NDUFV1	chr11:67374322-67380012	WT_DAY3	HET_DAY3	OK	42.8063	26.8901	-0.670749	-1.45457	0.01955	0.119248	no
NDUFV2	NDUFV2	NDUFV2	chr18:9102627-9134343	WT_DAY3	HET_DAY3	OK	104.348	90.8696	-0.199529	-0.46311	0.44705	0.76715	no
NDUFV3	NDUFV3	NDUFV3	chr21:44313377-44329773	WT_DAY3	HET_DAY3	OK	26.6987	28.1784	0.0778203	0.150236	0.8047	0.944999	no
NEAT1	NEAT1	NEAT1	chr11:65190268-65194003	WT_DAY3	HET_DAY3	OK	2.70378	2.93421	0.117997	0.196579	0.7362	0.921251	no
NEB	NEB	NEB	chr2:152341852-152591001	WT_DAY3	HET_DAY3	NOTEST	0.116545	0.131115	0.16995	0	1	1	no
NEBL	NEBL	NEBL	chr10:21068902-21463852	WT_DAY3	HET_DAY3	OK	13.3746	23.6594	0.822912	1.98551	0.0013	0.0167296	yes
NECAB1	NECAB1	NECAB1	chr8:91803920-91997485	WT_DAY3	HET_DAY3	OK	1.0647	1.36353	0.356898	0.41733	0.49905	0.804027	no
NECAB2	NECAB2	NECAB2	chr16:84002236-84036379	WT_DAY3	HET_DAY3	OK	7.38912	6.70427	-0.140322	-0.243697	0.68895	0.903442	no
NECAB3	NECAB3	NECAB3	chr20:32244892-32262264	WT_DAY3	HET_DAY3	OK	4.97594	2.02815	-1.2948	-2.0071	0.0021	0.0240278	yes
NECAP1	NECAP1	NECAP1	chr12:8234806-8250373	WT_DAY3	HET_DAY3	OK	13.7249	9.76303	-0.491391	-1.01668	0.09735	0.341093	no
NECAP2	NECAP2	NECAP2	chr1:16767166-16786584	WT_DAY3	HET_DAY3	OK	20.4489	19.0433	-0.102744	-0.219186	0.72545	0.917507	no
NEDD1	NEDD1	NEDD1	chr12:97301000-97347469	WT_DAY3	HET_DAY3	OK	20.4622	19.0511	-0.103088	-0.241228	0.7027	0.908575	no
NEDD4	NEDD4	NEDD4	chr15:56119121-56285835	WT_DAY3	HET_DAY3	OK	1.01432	1.00204	-0.0175667	-0.0296977	0.9623	0.989459	no
NEDD4L	NEDD4L	NEDD4L	chr18:55711609-56068772	WT_DAY3	HET_DAY3	OK	7.15269	8.1742	0.192592	0.430367	0.487	0.7957	no
NEDD8	NEDD8	NEDD8	chr14:24683142-24701576	WT_DAY3	HET_DAY3	OK	322.38	297.741	-0.114702	-0.268431	0.65585	0.889346	no
NEDD8-MDP1	NEDD8-MDP1	NEDD8-MDP1	chr14:24683142-24701576	WT_DAY3	HET_DAY3	OK	1.34548	1.64812	0.292705	0.0573446	0.91625	0.977018	no
NEDD9	NEDD9	NEDD9	chr6:11183530-11382581	WT_DAY3	HET_DAY3	OK	4.66221	4.88953	0.0686827	0.13076	0.8281	0.952093	no
NEFH	NEFH	NEFH	chr22:29876180-29887277	WT_DAY3	HET_DAY3	NOTEST	0.440259	0.490008	0.154455	0	1	1	no
NEFL	NEFL	NEFL	chr8:24808468-24814131	WT_DAY3	HET_DAY3	OK	2.67635	1.4325	-0.901734	-1.46514	0.02065	0.12391	no
NEFM	NEFM	NEFM	chr8:24771273-24776606	WT_DAY3	HET_DAY3	OK	8.34738	8.23098	-0.0202588	-0.0417913	0.9447	0.984675	no
NEGR1	NEGR1	NEGR1	chr1:71868624-72748277	WT_DAY3	HET_DAY3	NOTEST	0.303825	0.575056	0.92046	0	1	1	no
NEGR1-IT1	NEGR1-IT1	NEGR1-IT1	chr1:71868624-72748277	WT_DAY3	HET_DAY3	NOTEST	0	0	0	0	1	1	no
NEIL1	NEIL1	NEIL1	chr15:75639330-75647592	WT_DAY3	HET_DAY3	OK	0.838211	0.870628	0.0547427	0.0711286	0.913	0.975972	no
NEIL2	NEIL2	NEIL2	chr8:11627171-11644854	WT_DAY3	HET_DAY3	OK	7.89547	7.38534	-0.0963595	-0.177932	0.77385	0.934712	no
NEIL3	NEIL3	NEIL3	chr4:178230990-178284092	WT_DAY3	HET_DAY3	OK	6.1518	6.69124	0.121266	0.224578	0.7157	0.913656	no
NEK1	NEK1	NEK1	chr4:170314420-170533778	WT_DAY3	HET_DAY3	OK	4.16885	6.24139	0.582219	1.20462	0.056	0.240699	no
NEK10	NEK10	NEK10	chr3:27257096-27410912	WT_DAY3	HET_DAY3	NOTEST	0.21093	0.388738	0.882031	0	1	1	no
NEK11	NEK11	NEK11	chr3:130745693-131100319	WT_DAY3	HET_DAY3	NOTEST	0.374129	0.602231	0.686783	0	1	1	no
NEK2	NEK2	NEK2	chr1:211831598-211848972	WT_DAY3	HET_DAY3	OK	20.1198	19.3157	-0.0588393	-0.125991	0.83695	0.954893	no
NEK3	NEK3	NEK3	chr13:52706778-52733996	WT_DAY3	HET_DAY3	OK	4.55955	7.74355	0.764104	1.38801	0.0248	0.140393	no
NEK4	NEK4	NEK4	chr3:52744795-52804965	WT_DAY3	HET_DAY3	OK	10.6743	13.1187	0.29749	0.651118	0.2855	0.621647	no
NEK5	NEK5	NEK5	chr13:52638899-52703214	WT_DAY3	HET_DAY3	OK	3.16784	4.03563	0.349296	0.63862	0.2978	0.634875	no
NEK6	NEK6	NEK6	chr9:127019884-127114719	WT_DAY3	HET_DAY3	OK	12.9563	9.30977	-0.476836	-0.939225	0.12795	0.401327	no
NEK7	NEK7	NEK7	chr1:198126107-198291548	WT_DAY3	HET_DAY3	OK	3.30122	5.10058	0.627659	1.21811	0.0576	0.244961	no
NEK8	NEK8	NEK8	chr17:27055831-27069784	WT_DAY3	HET_DAY3	OK	4.95148	4.34235	-0.189383	-0.340424	0.5822	0.85314	no
NEK9	NEK9	NEK9	chr14:75548817-75593778	WT_DAY3	HET_DAY3	OK	24.1552	21.6191	-0.160027	-0.382181	0.526	0.820829	no
NELF	NELF	NELF	chr9:140342022-140353786	WT_DAY3	HET_DAY3	OK	19.4455	14.9269	-0.381529	-0.857454	0.18275	0.493173	no
NELL1	NELL1	NELL1	chr11:20691116-21597229	WT_DAY3	HET_DAY3	NOTEST	0.0201413	0.0346561	0.782949	0	1	1	no
NELL2	NELL2	NELL2	chr12:44902057-45307711	WT_DAY3	HET_DAY3	OK	42.8055	35.5692	-0.267167	-0.633447	0.2963	0.633366	no
NEMF	NEMF	NEMF	chr14:50250531-50319539	WT_DAY3	HET_DAY3	OK	13.2926	16.0154	0.268837	0.642475	0.31365	0.651302	no
NENF	NENF	NENF	chr1:212606228-212619721	WT_DAY3	HET_DAY3	OK	16.6234	11.0488	-0.589327	-1.02365	0.1022	0.351268	no
NEO1	NEO1	NEO1	chr15:73344824-73597547	WT_DAY3	HET_DAY3	OK	17.4814	23.4948	0.42652	1.03358	0.09135	0.328066	no
NES	NES	NES	chr1:156638555-156647189	WT_DAY3	HET_DAY3	OK	165.852	119.992	-0.466951	-1.14876	0.0672	0.270193	no
NET1	NET1	NET1	chr10:5454517-5500426	WT_DAY3	HET_DAY3	OK	26.1379	31.4446	0.266668	0.630769	0.30675	0.644271	no
NETO1	NETO1	NETO1	chr18:70409548-70534810	WT_DAY3	HET_DAY3	NOTEST	0.123395	0.354493	1.52247	0	1	1	no
NETO2	NETO2	NETO2	chr16:47115430-47177936	WT_DAY3	HET_DAY3	OK	24.7569	29.9334	0.273925	0.648674	0.2988	0.635958	no
NEU1	NEU1	NEU1	chr6_ssto_hap7:3159576-3163457	WT_DAY3	HET_DAY3	OK	16.4711	14.3158	-0.202325	-0.410928	0.50735	0.809355	no
NEU2	NEU2	NEU2	chr2:233897381-233899767	WT_DAY3	HET_DAY3	NOTEST	0.0293462	0	#NAME?	0	1	1	no
NEU3	NEU3	NEU3	chr11:74699949-74718743	WT_DAY3	HET_DAY3	OK	5.36299	5.26597	-0.026338	-0.0488652	0.93425	0.982101	no
NEU4	NEU4	NEU4	chr2:242750159-242758739	WT_DAY3	HET_DAY3	NOTEST	0.0841855	0.122217	0.537798	0	1	1	no
NEURL	NEURL	NEURL	chr10:105253734-105352309	WT_DAY3	HET_DAY3	NOTEST	0.20966	0.0626479	-1.74271	0	1	1	no
NEURL1B	NEURL1B	NEURL1B	chr5:172068275-172118533	WT_DAY3	HET_DAY3	OK	3.21663	2.41283	-0.414825	-0.783594	0.2106	0.532943	no
NEURL2	NEURL2	NEURL2	chr20:44517266-44541003	WT_DAY3	HET_DAY3	NOTEST	0.324985	0	#NAME?	0	1	1	no
NEURL3	NEURL3	NEURL3	chr2:97163382-97173846	WT_DAY3	HET_DAY3	NOTEST	0.0141238	0	#NAME?	0	1	1	no
NEURL4	NEURL4	NEURL4	chr17:7218950-7232638	WT_DAY3	HET_DAY3	OK	10.5564	8.61598	-0.293037	-0.643236	0.2996	0.636831	no
NEUROD1	NEUROD1	NEUROD1	chr2:182540832-182545392	WT_DAY3	HET_DAY3	NOTEST	0.0362147	0.0254221	-0.510494	0	1	1	no
NEUROD2	NEUROD2	NEUROD2	chr17:37760020-37764175	WT_DAY3	HET_DAY3	NOTEST	0.0749572	0.0727291	-0.0435342	0	1	1	no
NEUROD4	NEUROD4	NEUROD4	chr12:55413728-55423801	WT_DAY3	HET_DAY3	NOTEST	0.0555506	0.0673903	0.278739	0	1	1	no
NEUROD6	NEUROD6	NEUROD6	chr7:31377079-31380538	WT_DAY3	HET_DAY3	NOTEST	0	0	0	0	1	1	no
NEUROG1	NEUROG1	NEUROG1	chr5:134869971-134871639	WT_DAY3	HET_DAY3	NOTEST	0.0200474	0.0472929	1.23821	0	1	1	no
NEUROG2	NEUROG2	NEUROG2	chr4:113434671-113437328	WT_DAY3	HET_DAY3	NOTEST	0.0409851	0.0981408	1.25976	0	1	1	no
NEUROG3	NEUROG3	NEUROG3	chr10:71331790-71333210	WT_DAY3	HET_DAY3	NOTEST	0	0.0258783	inf	0	1	1	no
NEXN	NEXN	NEXN	chr1:78354199-78409578	WT_DAY3	HET_DAY3	OK	0.983555	2.71529	1.46503	2.5101	0.00025	0.00475713	yes
NF1	NF1	NF1	chr17:29421944-29704695	WT_DAY3	HET_DAY3	OK	8.59151	10.2576	0.255706	0.588318	0.31875	0.65616	no
NF1P2	NF1P2	NF1P2	chr15:22133180-22145802	WT_DAY3	HET_DAY3	NOTEST	0.103108	0.0260309	-1.98586	0	1	1	no
NF2	NF2	NF2	chr22:29999544-30094589	WT_DAY3	HET_DAY3	OK	8.00167	6.52241	-0.294896	-0.624233	0.3068	0.644315	no
NFAM1	NFAM1	NFAM1	chr22:42776413-42828401	WT_DAY3	HET_DAY3	NOTEST	0.427533	0.344443	-0.31177	0	1	1	no
NFASC	NFASC	NFASC	chr1:204797781-204991950	WT_DAY3	HET_DAY3	OK	1.45026	1.51192	0.0600711	0.0831502	0.88735	0.96922	no
NFAT5	NFAT5	NFAT5	chr16:69599868-69738569	WT_DAY3	HET_DAY3	OK	4.66397	7.15593	0.617579	1.40475	0.0234	0.134942	no
NFATC1	NFATC1	NFATC1	chr18:77155771-77289323	WT_DAY3	HET_DAY3	NOTEST	0.461341	0.394154	-0.227074	0	1	1	no
NFATC2	NFATC2	NFATC2	chr20:50007764-50179168	WT_DAY3	HET_DAY3	NOTEST	0.269469	0.096643	-1.47938	0	1	1	no
NFATC2IP	NFATC2IP	NFATC2IP	chr16:28962317-28977767	WT_DAY3	HET_DAY3	OK	24.4481	23.7351	-0.0427027	-0.0999105	0.8711	0.965319	no
NFATC3	NFATC3	NFATC3	chr16:68119268-68270136	WT_DAY3	HET_DAY3	OK	11.033	10.9262	-0.0140267	-0.0310084	0.96115	0.989256	no
NFATC4	NFATC4	NFATC4	chr14:24836144-24848810	WT_DAY3	HET_DAY3	OK	6.92946	5.25814	-0.398191	-0.820304	0.1956	0.512111	no
NFE2	NFE2	NFE2	chr12:54685895-54694791	WT_DAY3	HET_DAY3	OK	0.772797	0.71674	-0.10864	-0.135506	0.82025	0.949369	no
NFE2L1	NFE2L1	NFE2L1	chr17:46125685-46138907	WT_DAY3	HET_DAY3	OK	48.6339	46.5835	-0.0621423	-0.153775	0.7961	0.942174	no
NFE2L2	NFE2L2	NFE2L2	chr2:178095030-178129859	WT_DAY3	HET_DAY3	OK	13.3711	17.3128	0.372714	0.809307	0.18845	0.50196	no
NFE2L3	NFE2L3	NFE2L3	chr7:26191846-26226756	WT_DAY3	HET_DAY3	OK	2.63331	3.68335	0.484143	0.863949	0.16145	0.459395	no
NFIA	NFIA	NFIA	chr1:61542945-61928460	WT_DAY3	HET_DAY3	NOTEST	0.121056	0.0293883	-2.04236	0	1	1	no
NFIB	NFIB	NFIB	chr9:14081841-14398982	WT_DAY3	HET_DAY3	NOTEST	0.240741	0.0599607	-2.0054	0	1	1	no
NFIC	NFIC	NFIC	chr19:3359560-3469215	WT_DAY3	HET_DAY3	OK	0.769138	0.412552	-0.898668	-1.36543	0.0265	0.146845	no
NFIL3	NFIL3	NFIL3	chr9:94171326-94186144	WT_DAY3	HET_DAY3	OK	10.8315	11.4018	0.074017	0.14614	0.8122	0.94717	no
NFIX	NFIX	NFIX	chr19:13106583-13209610	WT_DAY3	HET_DAY3	NOTEST	0.15735	0.0415633	-1.92059	0	1	1	no
NFKB1	NFKB1	NFKB1	chr4:103422485-103538459	WT_DAY3	HET_DAY3	OK	2.08925	1.88012	-0.152161	-0.25745	0.67445	0.897401	no
NFKB2	NFKB2	NFKB2	chr10:104154228-104162281	WT_DAY3	HET_DAY3	OK	4.97538	3.64533	-0.448756	-0.810356	0.2036	0.52363	no
NFKBIA	NFKBIA	NFKBIA	chr14:35870715-35873960	WT_DAY3	HET_DAY3	OK	9.46792	8.45733	-0.162845	-0.293946	0.6274	0.87599	no
NFKBIB	NFKBIB	NFKBIB	chr19:39369194-39399534	WT_DAY3	HET_DAY3	OK	15.4266	11.777	-0.38945	-0.641058	0.3097	0.647334	no
NFKBID	NFKBID	NFKBID	chr19:36379142-36391552	WT_DAY3	HET_DAY3	OK	0.678637	0.628299	-0.111188	-0.131701	0.82345	0.9504	no
NFKBIE	NFKBIE	NFKBIE	chr6:44225902-44233525	WT_DAY3	HET_DAY3	OK	4.16838	2.88649	-0.530173	-0.903774	0.1549	0.448604	no
NFKBIL1	NFKBIL1	NFKBIL1	chr6_ssto_hap7:2845432-2857408	WT_DAY3	HET_DAY3	OK	8.20622	4.10032	-1.00098	-1.68176	0.0101	0.0752502	no
NFKBIZ	NFKBIZ	NFKBIZ	chr3:101498028-101579869	WT_DAY3	HET_DAY3	OK	14.2787	10.5485	-0.436829	-0.728006	0.2372	0.566731	no
NFRKB	NFRKB	NFRKB	chr11:129733669-129765490	WT_DAY3	HET_DAY3	OK	12.2214	12.6503	0.0497617	0.112957	0.85415	0.960356	no
NFS1	NFS1	NFS1	chr20:34256609-34288902	WT_DAY3	HET_DAY3	OK	9.33267	7.23426	-0.367443	-0.552613	0.37865	0.712559	no
NFU1	NFU1	NFU1	chr2:69623244-69664760	WT_DAY3	HET_DAY3	OK	18.6767	17.1812	-0.120409	-0.230362	0.71185	0.912248	no
NFX1	NFX1	NFX1	chr9:33290417-33371155	WT_DAY3	HET_DAY3	OK	12.0383	12.6735	0.0741798	0.16417	0.7901	0.939953	no
NFXL1	NFXL1	NFXL1	chr4:47849257-47916633	WT_DAY3	HET_DAY3	OK	7.53577	8.77841	0.220204	0.462634	0.45065	0.770021	no
NFYA	NFYA	NFYA	chr6:41040706-41108573	WT_DAY3	HET_DAY3	OK	11.7318	14.2453	0.280063	0.630649	0.303	0.640432	no
NFYB	NFYB	NFYB	chr12:104510857-104532040	WT_DAY3	HET_DAY3	OK	35.2016	24.7899	-0.505887	-1.22467	0.05745	0.244543	no
NFYC	NFYC	NFYC	chr1:41154751-41237275	WT_DAY3	HET_DAY3	OK	19.9944	18.8843	-0.082406	-0.159741	0.7926	0.940757	no
NGB	NGB	NGB	chr14:77731833-77737655	WT_DAY3	HET_DAY3	NOTEST	0.0684936	0.0661062	-0.0511822	0	1	1	no
NGDN	NGDN	NGDN	chr14:23938897-23947402	WT_DAY3	HET_DAY3	OK	43.5581	46.3801	0.0905662	0.198297	0.7484	0.925661	no
NGEF	NGEF	NGEF	chr2:233743395-233877951	WT_DAY3	HET_DAY3	OK	1.10651	0.965815	-0.196203	-0.280877	0.6578	0.890127	no
NGF	NGF	NGF	chr1:115828536-115880857	WT_DAY3	HET_DAY3	OK	2.20809	1.15093	-0.939994	-1.15944	0.06195	0.256529	no
NGFR	NGFR	NGFR	chr17:47572654-47592382	WT_DAY3	HET_DAY3	OK	4.9592	3.24386	-0.612396	-1.12626	0.083	0.309129	no
NGFRAP1	NGFRAP1	NGFRAP1	chrX:102631267-102633001	WT_DAY3	HET_DAY3	OK	273.274	213.184	-0.358245	-0.863029	0.1605	0.457847	no
NGLY1	NGLY1	NGLY1	chr3:25760434-25831530	WT_DAY3	HET_DAY3	OK	7.34373	7.58849	0.0473004	0.0906703	0.88585	0.9688	no
NGRN	NGRN	NGRN	chr15:90808894-90815443	WT_DAY3	HET_DAY3	OK	101.996	87.5939	-0.219608	-0.519641	0.39575	0.727435	no
NHEG1	NHEG1	NHEG1	chr6:137303295-137314368	WT_DAY3	HET_DAY3	NOTEST	0.139553	0.0567983	-1.29689	0	1	1	no
NHEJ1	NHEJ1	NHEJ1	chr2:219940045-220025587	WT_DAY3	HET_DAY3	OK	16.5622	14.967	-0.146107	-0.305372	0.61755	0.871231	no
NHLH1	NHLH1	NHLH1	chr1:160336860-160342638	WT_DAY3	HET_DAY3	NOTEST	0.330876	0.366467	0.147394	0	1	1	no
NHLH2	NHLH2	NHLH2	chr1:116378998-116383747	WT_DAY3	HET_DAY3	OK	1.13332	0.333027	-1.76685	-2.17685	0.0017	0.0205113	yes
NHLRC1	NHLRC1	NHLRC1	chr6:18120717-18122851	WT_DAY3	HET_DAY3	NOTEST	0.212158	0.365075	0.783053	0	1	1	no
NHLRC2	NHLRC2	NHLRC2	chr10:115614390-115672265	WT_DAY3	HET_DAY3	OK	5.84218	7.20297	0.302084	0.658777	0.28905	0.625467	no
NHLRC3	NHLRC3	NHLRC3	chr13:39612454-39624246	WT_DAY3	HET_DAY3	OK	4.28753	4.42431	0.045307	0.084769	0.88955	0.969856	no
NHLRC4	NHLRC4	NHLRC4	chr16:617031-619495	WT_DAY3	HET_DAY3	NOTEST	0.0378704	0.0293656	-0.366944	0	1	1	no
NHP2	NHP2	NHP2	chr5:177576464-177580961	WT_DAY3	HET_DAY3	OK	133.412	89.9986	-0.567913	-1.29858	0.0353	0.178163	no
NHP2L1	NHP2L1	NHP2L1	chr22:42069936-42084913	WT_DAY3	HET_DAY3	OK	101.242	99.4337	-0.0259971	-0.0623653	0.9206	0.978256	no
NHS	NHS	NHS	chrX:17393542-17754113	WT_DAY3	HET_DAY3	OK	3.38191	2.77611	-0.284771	-0.580681	0.34575	0.682296	no
NHSL1	NHSL1	NHSL1	chr6:138743180-138893668	WT_DAY3	HET_DAY3	OK	4.83935	2.93976	-0.719114	-1.46252	0.01715	0.10882	no
NHSL2	NHSL2	NHSL2	chrX:71130937-71363424	WT_DAY3	HET_DAY3	OK	2.89166	2.84668	-0.0226172	-0.0192574	0.97585	0.992972	no
NICN1	NICN1	NICN1	chr3:49454210-49466757	WT_DAY3	HET_DAY3	OK	5.10734	4.8133	-0.0855451	-0.113152	0.8541	0.960334	no
NID1	NID1	NID1	chr1:236139131-236228481	WT_DAY3	HET_DAY3	OK	2.43874	3.19509	0.389722	0.729468	0.22775	0.555012	no
NID2	NID2	NID2	chr14:52471519-52535946	WT_DAY3	HET_DAY3	OK	14.7028	5.22873	-1.49156	-3.12246	5e-05	0.00125542	yes
NIF3L1	NIF3L1	NIF3L1	chr2:201754049-201768655	WT_DAY3	HET_DAY3	OK	36.4833	38.3889	0.0734535	0.160585	0.79025	0.940006	no
NIM1	NIM1	NIM1	chr5:43192326-43280952	WT_DAY3	HET_DAY3	NOTEST	0.0683622	0.123668	0.855202	0	1	1	no
NIN	NIN	NIN	chr14:51186480-51297839	WT_DAY3	HET_DAY3	OK	11.5348	13.7713	0.255677	0.605828	0.33085	0.668067	no
NINJ1	NINJ1	NINJ1	chr9:95883770-95896570	WT_DAY3	HET_DAY3	OK	12.6151	5.67399	-1.15272	-2.05367	0.00175	0.0209564	yes
NINJ2	NINJ2	NINJ2	chr12:673461-772755	WT_DAY3	HET_DAY3	OK	0.889245	0.654242	-0.442756	-0.493068	0.4337	0.757531	no
NINL	NINL	NINL	chr20:25433337-25566153	WT_DAY3	HET_DAY3	OK	9.38304	5.8825	-0.673627	-1.42832	0.02075	0.124285	no
NIP7	NIP7	NIP7	chr16:69362523-69377013	WT_DAY3	HET_DAY3	OK	17.7904	24.0212	0.433215	0.712051	0.252	0.583711	no
NIPA1	NIPA1	NIPA1	chr15:23043278-23086843	WT_DAY3	HET_DAY3	OK	3.3213	4.09722	0.302898	0.609238	0.32875	0.666084	no
NIPA2	NIPA2	NIPA2	chr15:23004683-23034427	WT_DAY3	HET_DAY3	OK	22.8561	25.0571	0.132643	0.300179	0.62595	0.875263	no
NIPAL1	NIPAL1	NIPAL1	chr4:48018790-48039080	WT_DAY3	HET_DAY3	NOTEST	0.334579	0.474354	0.503615	0	1	1	no
NIPAL2	NIPAL2	NIPAL2	chr8:99204386-99306621	WT_DAY3	HET_DAY3	NOTEST	0.185951	0.0288593	-2.68781	0	1	1	no
NIPAL3	NIPAL3	NIPAL3	chr1:24742244-24799473	WT_DAY3	HET_DAY3	OK	0.733048	0.732955	-0.000181583	-0.00027969	0.99465	0.998041	no
NIPAL4	NIPAL4	NIPAL4	chr5:156887026-156901730	WT_DAY3	HET_DAY3	NOTEST	0.0753893	0.0581844	-0.373729	0	1	1	no
NIPBL	NIPBL	NIPBL	chr5:36876860-37065921	WT_DAY3	HET_DAY3	OK	10.9459	15.377	0.490384	1.21262	0.05205	0.229696	no
NIPSNAP1	NIPSNAP1	NIPSNAP1	chr22:29950797-29977326	WT_DAY3	HET_DAY3	OK	137.753	118.141	-0.221572	-0.55034	0.37085	0.705538	no
NIPSNAP3A	NIPSNAP3A	NIPSNAP3A	chr9:107509968-107522403	WT_DAY3	HET_DAY3	OK	9.62455	10.5417	0.131323	0.24085	0.6968	0.906255	no
NIPSNAP3B	NIPSNAP3B	NIPSNAP3B	chr9:107526450-107536291	WT_DAY3	HET_DAY3	OK	0.684459	0.521762	-0.391573	-0.4749	0.4386	0.761023	no
NISCH	NISCH	NISCH	chr3:52489523-52527088	WT_DAY3	HET_DAY3	OK	27.4163	19.8841	-0.463422	-1.11216	0.07065	0.279051	no
NIT1	NIT1	NIT1	chr1:161070345-161102478	WT_DAY3	HET_DAY3	OK	16.803	13.5472	-0.310728	-0.32549	0.62495	0.874884	no
NIT2	NIT2	NIT2	chr3:100053561-100074478	WT_DAY3	HET_DAY3	OK	6.26675	5.74997	-0.124164	-0.203539	0.73745	0.921705	no
NKAIN1	NKAIN1	NKAIN1	chr1:31652591-31712734	WT_DAY3	HET_DAY3	OK	37.3379	25.1551	-0.569789	-1.33715	0.0347	0.176114	no
NKAIN2	NKAIN2	NKAIN2	chr6:124125068-125146786	WT_DAY3	HET_DAY3	OK	0.644777	0.769982	0.256025	0.356433	0.5706	0.846891	no
NKAIN3	NKAIN3	NKAIN3	chr8:63161500-63903628	WT_DAY3	HET_DAY3	NOTEST	0.128174	0.386212	1.59129	0	1	1	no
NKAIN4	NKAIN4	NKAIN4	chr20:61872135-61892967	WT_DAY3	HET_DAY3	OK	2.13976	2.2309	0.0601742	0.0781169	0.89105	0.970238	no
NKAP	NKAP	NKAP	chrX:119059012-119077735	WT_DAY3	HET_DAY3	OK	7.22825	7.3973	0.0333518	0.0610473	0.92355	0.979172	no
NKAPL	NKAPL	NKAPL	chr6:28227097-28228736	WT_DAY3	HET_DAY3	NOTEST	0	0.0142953	inf	0	1	1	no
NKAPP1	NKAPP1	NKAPP1	chrX:119370308-119379122	WT_DAY3	HET_DAY3	NOTEST	0.31657	0.466119	0.558176	0	1	1	no
NKD1	NKD1	NKD1	chr16:50582240-50674771	WT_DAY3	HET_DAY3	OK	5.94847	8.3512	0.489466	1.04838	0.0757	0.291481	no
NKD2	NKD2	NKD2	chr5:1009167-1038925	WT_DAY3	HET_DAY3	OK	1.62473	0.460161	-1.81999	-2.29945	0.00225	0.0252832	yes
NKG7	NKG7	NKG7	chr19:51874873-51875960	WT_DAY3	HET_DAY3	NOTEST	0.213247	0	#NAME?	0	1	1	no
NKIRAS1	NKIRAS1	NKIRAS1	chr3:23933571-23965187	WT_DAY3	HET_DAY3	OK	4.82041	5.82191	0.272336	0.0602657	0.87315	0.965886	no
NKIRAS2	NKIRAS2	NKIRAS2	chr17:40118758-40190044	WT_DAY3	HET_DAY3	OK	18.53	17.4337	-0.0879841	-0.0829354	0.88875	0.96961	no
NKPD1	NKPD1	NKPD1	chr19:45653007-45663408	WT_DAY3	HET_DAY3	OK	0.71023	0.560703	-0.341049	-0.493182	0.43395	0.757646	no
NKRF	NKRF	NKRF	chrX:118722299-118739846	WT_DAY3	HET_DAY3	OK	8.74166	9.59332	0.134122	0.279348	0.6605	0.891327	no
NKTR	NKTR	NKTR	chr3:42589458-42690233	WT_DAY3	HET_DAY3	OK	22.8461	28.737	0.330962	0.723464	0.2483	0.57955	no
NKX1-2	NKX1-2	NKX1-2	chr10:126135997-126138550	WT_DAY3	HET_DAY3	NOTEST	0	0	0	0	1	1	no
NKX2-1	NKX2-1	NKX2-1	chr14:36985603-36989430	WT_DAY3	HET_DAY3	NOTEST	0	0	0	0	1	1	no
NKX2-2	NKX2-2	NKX2-2	chr20:21491659-21494664	WT_DAY3	HET_DAY3	NOTEST	0.0208312	0	#NAME?	0	1	1	no
NKX2-3	NKX2-3	NKX2-3	chr10:101292689-101296280	WT_DAY3	HET_DAY3	NOTEST	0	0	0	0	1	1	no
NKX2-4	NKX2-4	NKX2-4	chr20:21376004-21378047	WT_DAY3	HET_DAY3	NOTEST	0	0	0	0	1	1	no
NKX2-5	NKX2-5	NKX2-5	chr5:172659106-172662315	WT_DAY3	HET_DAY3	NOTEST	0.24776	0.0768656	-1.68853	0	1	1	no
NKX2-6	NKX2-6	NKX2-6	chr8:23559963-23564111	WT_DAY3	HET_DAY3	NOTEST	0	0	0	0	1	1	no
NKX2-8	NKX2-8	NKX2-8	chr14:37049215-37051786	WT_DAY3	HET_DAY3	NOTEST	0	0	0	0	1	1	no
NKX3-1	NKX3-1	NKX3-1	chr8:23536205-23540450	WT_DAY3	HET_DAY3	NOTEST	0.539067	0.271206	-0.991073	0	1	1	no
NKX3-2	NKX3-2	NKX3-2	chr4:13542453-13546114	WT_DAY3	HET_DAY3	NOTEST	0.0208725	0.0140181	-0.574313	0	1	1	no
NKX6-1	NKX6-1	NKX6-1	chr4:85414435-85419387	WT_DAY3	HET_DAY3	OK	1.34553	1.88845	0.48903	0.612404	0.3334	0.670366	no
NKX6-2	NKX6-2	NKX6-2	chr10:134598319-134599537	WT_DAY3	HET_DAY3	NOTEST	0.412054	0	#NAME?	0	1	1	no
NKX6-3	NKX6-3	NKX6-3	chr8:41503828-41504878	WT_DAY3	HET_DAY3	NOTEST	0	0	0	0	1	1	no
NLE1	NLE1	NLE1	chr17:33458367-33469322	WT_DAY3	HET_DAY3	OK	16.0801	12.9277	-0.314815	-0.659492	0.2834	0.619545	no
NLGN1	NLGN1	NLGN1	chr3:173116243-174001116	WT_DAY3	HET_DAY3	OK	1.36927	1.06436	-0.363426	-0.607123	0.3243	0.661385	no
NLGN2	NLGN2	NLGN2	chr17:7311501-7323179	WT_DAY3	HET_DAY3	OK	39.4027	28.6882	-0.457835	-1.147	0.0768	0.294045	no
NLGN3	NLGN3	NLGN3	chrX:70364680-70391051	WT_DAY3	HET_DAY3	OK	10.4308	11.8964	0.189673	0.413173	0.5072	0.809243	no
NLGN4X	NLGN4X	NLGN4X	chrX:5808082-6146706	WT_DAY3	HET_DAY3	OK	5.55901	5.26866	-0.0773929	-0.160068	0.7921	0.940647	no
NLGN4Y	NLGN4Y	NLGN4Y	chrY:16634487-16955848	WT_DAY3	HET_DAY3	OK	14.0181	12.2626	-0.193024	-0.263603	0.662	0.891981	no
NLK	NLK	NLK	chr17:26369687-26523404	WT_DAY3	HET_DAY3	OK	9.66339	13.2829	0.458974	0.994045	0.1107	0.368763	no
NLN	NLN	NLN	chr5:65018022-65125111	WT_DAY3	HET_DAY3	OK	10.2054	11.2433	0.139734	0.33326	0.581	0.852483	no
NLRC3	NLRC3	NLRC3	chr16:3589035-3627392	WT_DAY3	HET_DAY3	OK	0.697052	0.753085	0.111547	0.172877	0.7764	0.935605	no
NLRC4	NLRC4	NLRC4	chr2:32449517-32490812	WT_DAY3	HET_DAY3	NOTEST	0.0763847	0.147647	0.950792	0	1	1	no
NLRC5	NLRC5	NLRC5	chr16:57050985-57117436	WT_DAY3	HET_DAY3	NOTEST	0.0544562	0.0440916	-0.304592	0	1	1	no
NLRP1	NLRP1	NLRP1	chr17:5404718-5487832	WT_DAY3	HET_DAY3	NOTEST	0.0363482	0.0408243	0.167547	0	1	1	no
NLRP10	NLRP10	NLRP10	chr11:7981155-7985059	WT_DAY3	HET_DAY3	NOTEST	0	0	0	0	1	1	no
NLRP11	NLRP11	NLRP11	chr19:56296762-56393220	WT_DAY3	HET_DAY3	NOTEST	0.147374	0.127307	-0.211173	0	1	1	no
NLRP12	NLRP12	NLRP12	chr19:54296854-54327648	WT_DAY3	HET_DAY3	OK	2.02916	2.10924	0.0558442	0.0893815	0.8851	0.968728	no
NLRP13	NLRP13	NLRP13	chr19:56407310-56443702	WT_DAY3	HET_DAY3	NOTEST	0	0	0	0	1	1	no
NLRP14	NLRP14	NLRP14	chr11:7041699-7092757	WT_DAY3	HET_DAY3	NOTEST	0.0457765	0.0614801	0.425511	0	1	1	no
NLRP2	NLRP2	NLRP2	chr19:55476651-55512510	WT_DAY3	HET_DAY3	NOTEST	0.0135111	0	#NAME?	0	1	1	no
NLRP3	NLRP3	NLRP3	chr1:247579457-247612406	WT_DAY3	HET_DAY3	NOTEST	0.31709	0.447327	0.496437	0	1	1	no
NLRP4	NLRP4	NLRP4	chr19:56296762-56393220	WT_DAY3	HET_DAY3	NOTEST	0	0	0	0	1	1	no
NLRP5	NLRP5	NLRP5	chr19:56511091-56573174	WT_DAY3	HET_DAY3	NOTEST	0	0	0	0	1	1	no
NLRP6	NLRP6	NLRP6	chr11:278569-285304	WT_DAY3	HET_DAY3	NOTEST	0	0	0	0	1	1	no
NLRP7	NLRP7	NLRP7	chr19:55434876-55458873	WT_DAY3	HET_DAY3	NOTEST	0	0	0	0	1	1	no
NLRP8	NLRP8	NLRP8	chr19:56459197-56499995	WT_DAY3	HET_DAY3	NOTEST	0.233644	0.236124	0.0152341	0	1	1	no
NLRP9	NLRP9	NLRP9	chr19:56219797-56249768	WT_DAY3	HET_DAY3	NOTEST	0.037434	0.0498318	0.412718	0	1	1	no
NLRX1	NLRX1	NLRX1	chr11:119039439-119054725	WT_DAY3	HET_DAY3	OK	4.81037	3.00438	-0.679079	-1.24655	0.04665	0.214009	no
NMB	NMB	NMB	chr15:85198359-85201802	WT_DAY3	HET_DAY3	OK	5.24397	4.03823	-0.376936	-0.566411	0.3757	0.709965	no
NMBR	NMBR	NMBR	chr6:142396744-142409936	WT_DAY3	HET_DAY3	NOTEST	0.0951681	0.115799	0.283069	0	1	1	no
NMD3	NMD3	NMD3	chr3:160939098-160969795	WT_DAY3	HET_DAY3	OK	14.3876	17.509	0.283267	0.637379	0.31365	0.651302	no
NME1	NME1	NME1	chr17:49230896-49249105	WT_DAY3	HET_DAY3	OK	254.08	285.441	0.167909	0.259093	0.6744	0.897388	no
NME1-NME2	NME1-NME2	NME1-NME2	chr17:49230896-49249105	WT_DAY3	HET_DAY3	OK	8.38187	3.63105	-1.20688	-0.301859	0.59155	0.857998	no
NME2	NME2	NME2	chr17:49230896-49249105	WT_DAY3	HET_DAY3	OK	584.193	469.139	-0.316428	-0.587368	0.34925	0.685471	no
NME3	NME3	NME3	chr16:1820320-1821710	WT_DAY3	HET_DAY3	OK	7.16732	3.81616	-0.909313	-1.40001	0.04005	0.193459	no
NME4	NME4	NME4	chr16:447191-450754	WT_DAY3	HET_DAY3	OK	298.2	213.422	-0.48257	-1.20284	0.0562	0.241186	no
NME5	NME5	NME5	chr5:137450860-137475132	WT_DAY3	HET_DAY3	OK	3.80921	4.58264	0.266689	0.436558	0.4968	0.802601	no
NME6	NME6	NME6	chr3:48335588-48342848	WT_DAY3	HET_DAY3	OK	9.64706	9.31066	-0.0512059	-0.0891646	0.88525	0.968772	no
NME7	NME7	NME7	chr1:169075946-169337186	WT_DAY3	HET_DAY3	OK	19.9622	22.3695	0.164264	0.236359	0.70335	0.908743	no
NME9	NME9	NME9	chr3:137906147-138048728	WT_DAY3	HET_DAY3	OK	0.491818	0.679314	0.465953	0.155018	0.85585	0.960858	no
NMI	NMI	NMI	chr2:152126981-152146430	WT_DAY3	HET_DAY3	OK	1.37016	0.697884	-0.973289	-1.29714	0.04725	0.215994	no
NMNAT1	NMNAT1	NMNAT1	chr1:10003485-10045556	WT_DAY3	HET_DAY3	OK	3.0407	3.5359	0.217675	0.402724	0.5164	0.81486	no
NMNAT2	NMNAT2	NMNAT2	chr1:183217371-183387634	WT_DAY3	HET_DAY3	OK	0.871377	1.31438	0.59301	0.955085	0.1212	0.388736	no
NMNAT3	NMNAT3	NMNAT3	chr3:139279022-139396885	WT_DAY3	HET_DAY3	NOTEST	0.193909	0.171746	-0.175099	0	1	1	no
NMRAL1	NMRAL1	NMRAL1	chr16:4511694-4560348	WT_DAY3	HET_DAY3	OK	26.8421	23.8802	-0.168681	-0.277916	0.65465	0.888906	no
NMS	NMS	NMS	chr2:101086943-101099742	WT_DAY3	HET_DAY3	NOTEST	0	0	0	0	1	1	no
NMT1	NMT1	NMT1	chr17:43138679-43186382	WT_DAY3	HET_DAY3	OK	33.1901	33.3215	0.00570055	0.0138057	0.9811	0.994335	no
NMT2	NMT2	NMT2	chr10:15147770-15210695	WT_DAY3	HET_DAY3	OK	4.86126	6.00703	0.305321	0.34103	0.56805	0.845506	no
NMU	NMU	NMU	chr4:56461397-56502465	WT_DAY3	HET_DAY3	OK	9.42824	9.73015	0.0454731	0.0719397	0.90505	0.974039	no
NMUR1	NMUR1	NMUR1	chr2:232387870-232395182	WT_DAY3	HET_DAY3	OK	0.668949	0.479852	-0.479306	-0.645746	0.2865	0.622733	no
NMUR2	NMUR2	NMUR2	chr5:151771101-151784840	WT_DAY3	HET_DAY3	NOTEST	0.0149637	0.0106577	-0.489565	0	1	1	no
NNAT	NNAT	NNAT	chr20:36145818-36156333	WT_DAY3	HET_DAY3	OK	330.701	178.89	-0.88645	-2.0842	0.001	0.0137402	yes
NNMT	NNMT	NNMT	chr11:114166534-114183238	WT_DAY3	HET_DAY3	NOTEST	0.0717086	0.237515	1.7278	0	1	1	no
NNT	NNT	NNT	chr5:43602790-43705668	WT_DAY3	HET_DAY3	OK	8.75653	8.5005	-0.0428111	-0.0921723	0.8771	0.96681	no
NOA1	NOA1	NOA1	chr4:57829515-57843826	WT_DAY3	HET_DAY3	OK	13.8623	11.4534	-0.27539	-0.54012	0.3618	0.697318	no
NOB1	NOB1	NOB1	chr16:69775773-69788829	WT_DAY3	HET_DAY3	OK	46.7477	39.5682	-0.240553	-0.545103	0.3777	0.711681	no
NOBOX	NOBOX	NOBOX	chr7:144094332-144107320	WT_DAY3	HET_DAY3	NOTEST	0	0	0	0	1	1	no
NOC2L	NOC2L	NOC2L	chr1:861120-894679	WT_DAY3	HET_DAY3	OK	42.9876	32.8317	-0.388833	-0.905832	0.13755	0.418795	no
NOC3L	NOC3L	NOC3L	chr10:96092988-96122683	WT_DAY3	HET_DAY3	OK	10.6723	14.0207	0.393688	0.890235	0.156	0.450387	no
NOC4L	NOC4L	NOC4L	chr12:132628992-132636986	WT_DAY3	HET_DAY3	OK	14.6206	6.33816	-1.20587	-2.14292	0.0012	0.015739	yes
NOD1	NOD1	NOD1	chr7:30464142-30518393	WT_DAY3	HET_DAY3	OK	1.87515	1.6581	-0.177474	-0.296478	0.629	0.876781	no
NOD2	NOD2	NOD2	chr16:50731049-50766987	WT_DAY3	HET_DAY3	NOTEST	0.119222	0.0556601	-1.09894	0	1	1	no
NODAL	NODAL	NODAL	chr10:72191691-72201465	WT_DAY3	HET_DAY3	OK	0.641985	0.62047	-0.0491762	-0.0625238	0.91945	0.977895	no
NOG	NOG	NOG	chr17:54671059-54672951	WT_DAY3	HET_DAY3	OK	0.319187	3.09067	3.27545	3.85839	0.0003	0.0054706	yes
NOL10	NOL10	NOL10	chr2:10710893-10830112	WT_DAY3	HET_DAY3	OK	11.1271	13.6551	0.295359	0.660213	0.28185	0.617694	no
NOL11	NOL11	NOL11	chr17:65714060-65740266	WT_DAY3	HET_DAY3	OK	46.55	54.6322	0.23097	0.568624	0.3566	0.692557	no
NOL12	NOL12	NOL12	chr22:38082343-38089485	WT_DAY3	HET_DAY3	OK	8.73681	6.62068	-0.400127	-0.78362	0.19325	0.508468	no
NOL3	NOL3	NOL3	chr16:67204404-67217883	WT_DAY3	HET_DAY3	OK	1.04955	0.709394	-0.565107	-0.237954	0.7829	0.937996	no
NOL4	NOL4	NOL4	chr18:31431063-31803515	WT_DAY3	HET_DAY3	NOTEST	0.134258	0.171621	0.354222	0	1	1	no
NOL6	NOL6	NOL6	chr9:33461350-33473941	WT_DAY3	HET_DAY3	OK	18.969	18.4193	-0.042424	-0.0966747	0.8733	0.965932	no
NOL7	NOL7	NOL7	chr6:13615558-13621127	WT_DAY3	HET_DAY3	OK	54.6022	57.6419	0.0781587	0.168484	0.7867	0.939101	no
NOL8	NOL8	NOL8	chr9:95059639-95432547	WT_DAY3	HET_DAY3	OK	8.38844	10.9603	0.385819	0.673728	0.2845	0.620735	no
NOL9	NOL9	NOL9	chr1:6581406-6614658	WT_DAY3	HET_DAY3	OK	9.79167	8.77397	-0.158326	-0.358439	0.55585	0.838552	no
NOLC1	NOLC1	NOLC1	chr10:103911932-103923627	WT_DAY3	HET_DAY3	OK	71.4787	80.8414	0.177582	0.438728	0.46515	0.780751	no
NOM1	NOM1	NOM1	chr7:156742416-156765876	WT_DAY3	HET_DAY3	OK	9.21099	8.22546	-0.16326	-0.362262	0.5502	0.835513	no
NOMO1	NOMO1	NOMO1	chr16:14927642-14990014	WT_DAY3	HET_DAY3	OK	27.3792	31.4403	0.199532	0.475243	0.42985	0.754637	no
NOMO2	NOMO2	NOMO2	chr16:18511181-18573434	WT_DAY3	HET_DAY3	OK	26.807	30.6569	0.193604	0.462672	0.4482	0.768192	no
NOMO3	NOMO3	NOMO3	chr16:16326388-16388668	WT_DAY3	HET_DAY3	OK	25.8098	29.6895	0.202036	0.480531	0.4218	0.748276	no
NONO	NONO	NONO	chrX:70430034-70948962	WT_DAY3	HET_DAY3	OK	353.309	311.951	-0.179612	-0.344227	0.57515	0.849288	no
NOP10	NOP10	NOP10	chr15:34633916-34635362	WT_DAY3	HET_DAY3	OK	269.171	263.746	-0.0293701	-0.0679021	0.91345	0.976138	no
NOP14	NOP14	NOP14	chr4:2937277-2965118	WT_DAY3	HET_DAY3	OK	28.6869	24.477	-0.228966	-0.51238	0.4064	0.735759	no
NOP14-AS1	NOP14-AS1	NOP14-AS1	chr4:2937277-2965118	WT_DAY3	HET_DAY3	OK	1.42395	1.7226	0.274692	0.16077	0.77945	0.936812	no
NOP16	NOP16	NOP16	chr5:175810939-175815763	WT_DAY3	HET_DAY3	OK	36.8906	35.8711	-0.0404327	-0.0813775	0.8962	0.971779	no
NOP2	NOP2	NOP2	chr12:6666036-6677480	WT_DAY3	HET_DAY3	OK	46.1884	32.0374	-0.527772	-1.2411	0.0424	0.200864	no
NOP56	NOP56	NOP56	chr20:2633177-2639039	WT_DAY3	HET_DAY3	OK	202.767	199.589	-0.022794	-0.0562787	0.9254	0.97975	no
NOP58	NOP58	NOP58	chr2:203130514-203168384	WT_DAY3	HET_DAY3	OK	89.4117	88.3413	-0.0173763	-0.0434262	0.9442	0.984537	no
NOS1	NOS1	NOS1	chr12:117645946-117799607	WT_DAY3	HET_DAY3	NOTEST	0.288325	0.28826	-0.000325603	0	1	1	no
NOS1AP	NOS1AP	NOS1AP	chr1:162039580-162339813	WT_DAY3	HET_DAY3	OK	1.48499	2.57279	0.792879	1.31632	0.03325	0.171262	no
NOS2	NOS2	NOS2	chr17:26083791-26127555	WT_DAY3	HET_DAY3	NOTEST	0.412591	0.580421	0.49239	0	1	1	no
NOS3	NOS3	NOS3	chr7:150688143-150721586	WT_DAY3	HET_DAY3	OK	0.929018	0.784541	-0.243858	-0.278044	0.65445	0.888814	no
NOSIP	NOSIP	NOSIP	chr19:50058967-50083803	WT_DAY3	HET_DAY3	OK	33.2697	25.099	-0.406576	-0.818392	0.1801	0.489475	no
NOSTRIN	NOSTRIN	NOSTRIN	chr2:169643048-169721849	WT_DAY3	HET_DAY3	OK	1.03432	1.42727	0.464576	0.66051	0.2777	0.613414	no
NOTCH1	NOTCH1	NOTCH1	chr9:139388895-139440238	WT_DAY3	HET_DAY3	OK	8.02261	3.88754	-1.04522	-2.27941	0.0002	0.00398698	yes
NOTCH2	NOTCH2	NOTCH2	chr1:120454175-120612317	WT_DAY3	HET_DAY3	OK	16.6483	21.2387	0.351322	0.854305	0.15735	0.452714	no
NOTCH2NL	NOTCH2NL	NOTCH2NL	chr1:145209110-145285912	WT_DAY3	HET_DAY3	OK	3.51873	4.81122	0.45135	0.878341	0.1603	0.457529	no
NOTCH3	NOTCH3	NOTCH3	chr19:15270443-15311792	WT_DAY3	HET_DAY3	OK	40.7576	25.6733	-0.666801	-1.69758	0.00835	0.0657241	no
NOTCH4	NOTCH4	NOTCH4	chr6_ssto_hap7:3506268-3539573	WT_DAY3	HET_DAY3	NOTEST	0.285424	0.143106	-0.996023	0	1	1	no
NOTO	NOTO	NOTO	chr2:73429385-73438340	WT_DAY3	HET_DAY3	NOTEST	0.0133231	0	#NAME?	0	1	1	no
NOTUM	NOTUM	NOTUM	chr17:79910382-79919057	WT_DAY3	HET_DAY3	OK	0.258067	0.840521	1.70354	1.84067	0.01515	0.0999954	no
NOV	NOV	NOV	chr8:120428551-120436678	WT_DAY3	HET_DAY3	OK	0.287608	0.89536	1.63836	2.05583	0.0038	0.0371155	yes
NOVA1	NOVA1	NOVA1	chr14:26915088-27066960	WT_DAY3	HET_DAY3	OK	7.79746	7.82119	0.00438424	0.00774023	0.9895	0.996644	no
NOVA2	NOVA2	NOVA2	chr19:46442770-46476657	WT_DAY3	HET_DAY3	OK	4.93538	4.86172	-0.021694	-0.0364822	0.9524	0.987163	no
NOX1	NOX1	NOX1	chrX:100098312-100129334	WT_DAY3	HET_DAY3	NOTEST	0.224016	0.180565	-0.311083	0	1	1	no
NOX3	NOX3	NOX3	chr6:155716501-155777037	WT_DAY3	HET_DAY3	NOTEST	0	0	0	0	1	1	no
NOX4	NOX4	NOX4	chr11:89057521-89322779	WT_DAY3	HET_DAY3	OK	1.09077	1.40499	0.365215	0.585692	0.35245	0.688729	no
NOX5	NOX5	NOX5	chr15:69116302-69564544	WT_DAY3	HET_DAY3	NOTEST	0.463611	0.423478	-0.130628	0	1	1	no
NOXA1	NOXA1	NOXA1	chr9:140317846-140335901	WT_DAY3	HET_DAY3	NOTEST	0	0.0193296	inf	0	1	1	no
NOXO1	NOXO1	NOXO1	chr16:2028917-2031440	WT_DAY3	HET_DAY3	NOTEST	0.368307	0.39018	0.0832337	0	1	1	no
NOXRED1	NOXRED1	NOXRED1	chr14:77860364-77889399	WT_DAY3	HET_DAY3	NOTEST	0.169244	0.402027	1.24819	0	1	1	no
NPAS1	NPAS1	NPAS1	chr19:47524142-47549017	WT_DAY3	HET_DAY3	OK	0.754473	0.440894	-0.775036	-0.908467	0.1647	0.464663	no
NPAS2	NPAS2	NPAS2	chr2:101436612-101613287	WT_DAY3	HET_DAY3	NOTEST	0.279048	0.145058	-0.943877	0	1	1	no
NPAS3	NPAS3	NPAS3	chr14:33408458-34273382	WT_DAY3	HET_DAY3	NOTEST	0.062951	0.179291	1.51001	0	1	1	no
NPAS4	NPAS4	NPAS4	chr11:66188474-66194177	WT_DAY3	HET_DAY3	OK	0.880224	1.73439	0.978487	1.49066	0.01825	0.113648	no
NPAT	NPAT	NPAT	chr11:108028118-108093365	WT_DAY3	HET_DAY3	OK	5.3894	6.62484	0.297761	0.644328	0.30125	0.638579	no
NPB	NPB	NPB	chr17:79860071-79869340	WT_DAY3	HET_DAY3	NOTEST	0.106301	0.15746	0.566823	0	1	1	no
NPBWR1	NPBWR1	NPBWR1	chr8:53852467-53853454	WT_DAY3	HET_DAY3	NOTEST	0	0	0	0	1	1	no
NPBWR2	NPBWR2	NPBWR2	chr20:62737182-62738184	WT_DAY3	HET_DAY3	NOTEST	0.0224412	0.0552713	1.30038	0	1	1	no
NPC1	NPC1	NPC1	chr18:21083461-21166581	WT_DAY3	HET_DAY3	OK	10.5379	11.9669	0.18346	0.366643	0.54215	0.830771	no
NPC1L1	NPC1L1	NPC1L1	chr7:44552134-44580914	WT_DAY3	HET_DAY3	NOTEST	0.120498	0.160067	0.409665	0	1	1	no
NPC2	NPC2	NPC2	chr14:74946642-74960084	WT_DAY3	HET_DAY3	OK	120.897	76.8937	-0.652846	-1.47164	0.0155	0.101575	no
NPDC1	NPDC1	NPDC1	chr9:139933908-139940676	WT_DAY3	HET_DAY3	OK	6.93958	2.63106	-1.3992	-2.3553	0.0009	0.0127257	yes
NPEPL1	NPEPL1	NPEPL1	chr20:57226308-57290900	WT_DAY3	HET_DAY3	OK	8.14417	4.97041	-0.712404	-0.482915	0.4365	0.759663	no
NPEPPS	NPEPPS	NPEPPS	chr17:45608443-45700642	WT_DAY3	HET_DAY3	OK	29.489	35.9301	0.285013	0.683792	0.25895	0.591858	no
NPFF	NPFF	NPFF	chr12:53900473-53901422	WT_DAY3	HET_DAY3	OK	3.06798	1.931	-0.667943	-0.820165	0.19135	0.505912	no
NPFFR1	NPFFR1	NPFFR1	chr10:72014712-72043450	WT_DAY3	HET_DAY3	NOTEST	0.0393108	0	#NAME?	0	1	1	no
NPFFR2	NPFFR2	NPFFR2	chr4:72897520-73013918	WT_DAY3	HET_DAY3	OK	0.541269	0.786809	0.539669	0.676004	0.24785	0.579096	no
NPHP1	NPHP1	NPHP1	chr2:110880913-110962639	WT_DAY3	HET_DAY3	OK	2.32849	3.06673	0.397309	0.67213	0.2844	0.620675	no
NPHP3	NPHP3	NPHP3	chr3:132276981-132593050	WT_DAY3	HET_DAY3	OK	3.1509	3.24975	0.0445634	0.0473165	0.9377	0.983119	no
NPHP3-ACAD11	NPHP3-ACAD11	NPHP3-ACAD11	chr3:132276981-132593050	WT_DAY3	HET_DAY3	OK	0.585199	1.02974	0.815282	0.456255	0.5081	0.809616	no
NPHP3-AS1	NPHP3-AS1	NPHP3-AS1	chr3:132276981-132593050	WT_DAY3	HET_DAY3	NOTEST	0.0645943	0.00857319	-2.9135	0	1	1	no
NPHP4	NPHP4	NPHP4	chr1:5922869-6161253	WT_DAY3	HET_DAY3	OK	5.70989	3.80201	-0.586701	-1.04167	0.09945	0.345649	no
NPHS1	NPHS1	NPHS1	chr19:36316273-36342895	WT_DAY3	HET_DAY3	NOTEST	0.379424	0.274508	-0.466963	0	1	1	no
NPHS2	NPHS2	NPHS2	chr1:179334854-179545084	WT_DAY3	HET_DAY3	NOTEST	0.00873806	0	#NAME?	0	1	1	no
NPIP	NPIP	NPIP	chr16:15031299-15045931	WT_DAY3	HET_DAY3	OK	86.9389	90.7385	0.0617139	0.14446	0.80205	0.944101	no
NPIPL3	NPIPL3	NPIPL3	chr16:21413454-21436658	WT_DAY3	HET_DAY3	OK	27.4424	24.7519	-0.14887	-0.345825	0.57405	0.848781	no
NPL	NPL	NPL	chr1:182758583-182799519	WT_DAY3	HET_DAY3	OK	0.508866	0.884027	0.796806	1.01466	0.0976	0.341678	no
NPLOC4	NPLOC4	NPLOC4	chr17:79523912-79604138	WT_DAY3	HET_DAY3	OK	25.0924	22.1759	-0.17826	-0.418823	0.4863	0.795217	no
NPM1	NPM1	NPM1	chr5:170814707-170837888	WT_DAY3	HET_DAY3	OK	1961.4	2095.38	0.0953253	0.206228	0.73205	0.919725	no
NPM2	NPM2	NPM2	chr8:21882353-21894408	WT_DAY3	HET_DAY3	NOTEST	0.157254	0.0378894	-2.05323	0	1	1	no
NPM3	NPM3	NPM3	chr10:103541081-103543170	WT_DAY3	HET_DAY3	OK	66.6856	48.6027	-0.456339	-1.00062	0.11195	0.371153	no
NPNT	NPNT	NPNT	chr4:106816596-106892828	WT_DAY3	HET_DAY3	NOTEST	0.0729316	0.085175	0.223885	0	1	1	no
NPPA	NPPA	NPPA	chr1:11866206-11907840	WT_DAY3	HET_DAY3	NOTEST	0.342453	0.540706	0.65894	0	1	1	no
NPPA-AS1	NPPA-AS1	NPPA-AS1	chr1:11866206-11907840	WT_DAY3	HET_DAY3	NOTEST	0.55424	0.574251	0.051171	0	1	1	no
NPPB	NPPB	NPPB	chr1:11917520-11918992	WT_DAY3	HET_DAY3	OK	0.0999721	0.93137	3.21976	2.00911	0.23285	0.561402	no
NPPC	NPPC	NPPC	chr2:232786804-232791038	WT_DAY3	HET_DAY3	NOTEST	0.317237	0	#NAME?	0	1	1	no
NPR1	NPR1	NPR1	chr1:153651163-153666468	WT_DAY3	HET_DAY3	NOTEST	0.282971	0.298934	0.0791715	0	1	1	no
NPR2	NPR2	NPR2	chr9:35792405-35812259	WT_DAY3	HET_DAY3	OK	3.55074	3.86359	0.121821	0.211073	0.7277	0.918059	no
NPR3	NPR3	NPR3	chr5:32710742-32791830	WT_DAY3	HET_DAY3	NOTEST	0.108964	0.341187	1.64671	0	1	1	no
NPRL2	NPRL2	NPRL2	chr3:50384918-50391496	WT_DAY3	HET_DAY3	OK	13.5126	10.93	-0.306005	-0.510785	0.398	0.729213	no
NPRL3	NPRL3	NPRL3	chr16:127017-188697	WT_DAY3	HET_DAY3	OK	18.6816	8.60668	-1.11809	-2.08594	0.00155	0.019123	yes
NPS	NPS	NPS	chr10:129347612-129350935	WT_DAY3	HET_DAY3	OK	1.03192	0.313369	-1.71939	-1.00118	0.337	0.673691	no
NPSR1	NPSR1	NPSR1	chr7:34386123-34917944	WT_DAY3	HET_DAY3	NOTEST	0.011239	0.0348493	1.63261	0	1	1	no
NPTN	NPTN	NPTN	chr15:73735498-73925753	WT_DAY3	HET_DAY3	OK	41.571	51.5005	0.309009	0.720468	0.238	0.567916	no
NPTX1	NPTX1	NPTX1	chr17:78440632-78450404	WT_DAY3	HET_DAY3	OK	15.0217	2.64601	-2.50516	-4.96072	5e-05	0.00125542	yes
NPTX2	NPTX2	NPTX2	chr7:98246596-98259181	WT_DAY3	HET_DAY3	OK	32.3297	25.21	-0.358862	-0.808223	0.19465	0.510658	no
NPTXR	NPTXR	NPTXR	chr22:39214455-39240017	WT_DAY3	HET_DAY3	OK	5.22899	2.52624	-1.04954	-2.07109	0.001	0.0137402	yes
NPVF	NPVF	NPVF	chr7:25264190-25268105	WT_DAY3	HET_DAY3	NOTEST	0	0	0	0	1	1	no
NPW	NPW	NPW	chr16:2069520-2070756	WT_DAY3	HET_DAY3	NOTEST	0.145543	0.0401019	-1.8597	0	1	1	no
NPY	NPY	NPY	chr7:24323806-24331484	WT_DAY3	HET_DAY3	OK	1.27611	11.0031	3.10809	3.71426	0.00065	0.00994507	yes
NPY1R	NPY1R	NPY1R	chr4:164245116-164253947	WT_DAY3	HET_DAY3	OK	0.80413	1.02525	0.350481	0.513026	0.41295	0.741319	no
NPY2R	NPY2R	NPY2R	chr4:156129780-156138228	WT_DAY3	HET_DAY3	NOTEST	0.0578805	0.0332812	-0.79837	0	1	1	no
NPY5R	NPY5R	NPY5R	chr4:164265090-164273086	WT_DAY3	HET_DAY3	NOTEST	0.221398	0.49377	1.1572	0	1	1	no
NPY6R	NPY6R	NPY6R	chr5:137136881-137146439	WT_DAY3	HET_DAY3	NOTEST	0.0110138	0.0703941	2.67614	0	1	1	no
NQO1	NQO1	NQO1	chr16:69743303-69760533	WT_DAY3	HET_DAY3	OK	3.94048	4.75211	0.270197	0.477445	0.4393	0.761631	no
NQO2	NQO2	NQO2	chr6:3000066-3019994	WT_DAY3	HET_DAY3	OK	32.7847	22.5703	-0.538595	-1.05445	0.08	0.301907	no
NR0B1	NR0B1	NR0B1	chrX:30322538-30327495	WT_DAY3	HET_DAY3	NOTEST	0	0	0	0	1	1	no
NR0B2	NR0B2	NR0B2	chr1:27237974-27240567	WT_DAY3	HET_DAY3	NOTEST	0.0345713	0.0202014	-0.775123	0	1	1	no
NR1D1	NR1D1	NR1D1	chr17:38218445-38256973	WT_DAY3	HET_DAY3	OK	1.38474	0.999235	-0.470723	-0.324195	0.58845	0.856571	no
NR1D2	NR1D2	NR1D2	chr3:23986750-24022109	WT_DAY3	HET_DAY3	OK	8.94574	11.0129	0.299928	0.676313	0.26915	0.603691	no
NR1H2	NR1H2	NR1H2	chr19:50879679-50886285	WT_DAY3	HET_DAY3	OK	13.3535	8.9477	-0.577633	-1.10006	0.08235	0.307605	no
NR1H3	NR1H3	NR1H3	chr11:47260852-47290584	WT_DAY3	HET_DAY3	OK	4.9029	3.57713	-0.454834	-0.410787	0.54415	0.831879	no
NR1H4	NR1H4	NR1H4	chr12:100867550-100957645	WT_DAY3	HET_DAY3	NOTEST	0.0323811	0.0774718	1.25852	0	1	1	no
NR1I2	NR1I2	NR1I2	chr3:119499330-119537332	WT_DAY3	HET_DAY3	NOTEST	0.0280822	0.0812931	1.53348	0	1	1	no
NR1I3	NR1I3	NR1I3	chr1:161195832-161208000	WT_DAY3	HET_DAY3	OK	2.4379	2.13844	-0.189082	-0.133594	0.79805	0.942945	no
NR2C1	NR2C1	NR2C1	chr12:95414057-95467404	WT_DAY3	HET_DAY3	OK	34.5188	16.2242	-1.08924	-2.33334	0.00035	0.0061512	yes
NR2C2	NR2C2	NR2C2	chr3:14984285-15106816	WT_DAY3	HET_DAY3	OK	8.75774	10.9805	0.326306	0.406089	0.5113	0.811491	no
NR2C2AP	NR2C2AP	NR2C2AP	chr19:19256375-19314238	WT_DAY3	HET_DAY3	OK	15.4955	13.6325	-0.184804	-0.239533	0.69835	0.906949	no
NR2E1	NR2E1	NR2E1	chr6:108487214-108510013	WT_DAY3	HET_DAY3	NOTEST	0.105798	0.185622	0.811058	0	1	1	no
NR2E3	NR2E3	NR2E3	chr15:72102893-72110597	WT_DAY3	HET_DAY3	NOTEST	0.183454	0.10095	-0.861778	0	1	1	no
NR2F1	NR2F1	NR2F1	chr5:92919042-92929786	WT_DAY3	HET_DAY3	OK	1.2319	7.7558	2.65439	4.2359	5e-05	0.00125542	yes
NR2F2	NR2F2	NR2F2	chr15:96869156-96883492	WT_DAY3	HET_DAY3	OK	6.53508	6.08071	-0.103966	-0.207696	0.74165	0.923226	no
NR2F6	NR2F6	NR2F6	chr19:17342693-17356151	WT_DAY3	HET_DAY3	OK	30.4667	20.3839	-0.579804	-1.20707	0.06665	0.26874	no
NR3C1	NR3C1	NR3C1	chr5:142657495-142815077	WT_DAY3	HET_DAY3	NOTEST	0.0745502	0.0239847	-1.6361	0	1	1	no
NR3C2	NR3C2	NR3C2	chr4:148999914-149363672	WT_DAY3	HET_DAY3	NOTEST	0.0711426	0.0829926	0.222269	0	1	1	no
NR4A1	NR4A1	NR4A1	chr12:52416615-52453291	WT_DAY3	HET_DAY3	OK	8.85058	4.76335	-0.893795	-1.67549	0.0131	0.090325	no
NR4A2	NR4A2	NR4A2	chr2:157180943-157189287	WT_DAY3	HET_DAY3	NOTEST	0.0779544	0.0785055	0.0101635	0	1	1	no
NR4A3	NR4A3	NR4A3	chr9:102584136-102629173	WT_DAY3	HET_DAY3	OK	0.372971	0.665213	0.834752	1.1706	0.04805	0.218407	no
NR5A1	NR5A1	NR5A1	chr9:127243514-127269699	WT_DAY3	HET_DAY3	NOTEST	0.128589	0.106105	-0.277269	0	1	1	no
NR5A2	NR5A2	NR5A2	chr1:199996769-200146550	WT_DAY3	HET_DAY3	NOTEST	0.104582	0.086552	-0.272999	0	1	1	no
NR6A1	NR6A1	NR6A1	chr9:127284702-127533576	WT_DAY3	HET_DAY3	OK	66.1539	76.8197	0.215649	0.504893	0.40155	0.73218	no
NRADDP	NRADDP	NRADDP	chr3:47053031-47054957	WT_DAY3	HET_DAY3	NOTEST	0.163845	0.146546	-0.160972	0	1	1	no
NRAP	NRAP	NRAP	chr10:115310589-115423805	WT_DAY3	HET_DAY3	NOTEST	0.0195544	0.036315	0.89307	0	1	1	no
NRARP	NRARP	NRARP	chr9:140194082-140196703	WT_DAY3	HET_DAY3	OK	7.33833	7.02387	-0.0631857	-0.113761	0.8485	0.958582	no
NRAS	NRAS	NRAS	chr1:115247084-115259515	WT_DAY3	HET_DAY3	OK	38.8181	49.4498	0.349234	0.863512	0.1612	0.458989	no
NRBF2	NRBF2	NRBF2	chr10:64893006-64914786	WT_DAY3	HET_DAY3	OK	12.7562	13.964	0.130511	0.265131	0.6711	0.895985	no
NRBP1	NRBP1	NRBP1	chr2:27651472-27665124	WT_DAY3	HET_DAY3	OK	82.743	84.1405	0.0241643	0.0586554	0.92305	0.97902	no
NRBP2	NRBP2	NRBP2	chr8:144915754-144923146	WT_DAY3	HET_DAY3	OK	4.16594	4.3283	0.0551561	0.10168	0.86405	0.963256	no
NRCAM	NRCAM	NRCAM	chr7:107788070-108096841	WT_DAY3	HET_DAY3	OK	13.2648	17.7253	0.418209	0.989697	0.11115	0.36962	no
NRD1	NRD1	NRD1	chr1:52082545-52344609	WT_DAY3	HET_DAY3	OK	56.7396	60.6352	0.0957997	0.197708	0.7521	0.927095	no
NREP	NREP	NREP	chr5:110834021-111312628	WT_DAY3	HET_DAY3	OK	214.899	247.772	0.205354	0.476367	0.4353	0.758733	no
NRF1	NRF1	NRF1	chr7:129251554-129396922	WT_DAY3	HET_DAY3	OK	10.169	9.54907	-0.0907436	-0.186781	0.76205	0.930574	no
NRG1	NRG1	NRG1	chr8:31497267-32622558	WT_DAY3	HET_DAY3	OK	16.8244	13.7085	-0.295483	-0.575447	0.343	0.67976	no
NRG2	NRG2	NRG2	chr5:139226363-139422884	WT_DAY3	HET_DAY3	NOTEST	0.263738	0.271798	0.04343	0	1	1	no
NRG3	NRG3	NRG3	chr10:83635069-84746935	WT_DAY3	HET_DAY3	OK	1.29691	4.33	1.73929	2.90623	5e-05	0.00125542	yes
NRG4	NRG4	NRG4	chr15:76234327-76304785	WT_DAY3	HET_DAY3	OK	1.2442	1.12513	-0.145127	-0.210345	0.7366	0.921368	no
NRGN	NRGN	NRGN	chr11:124609828-124617102	WT_DAY3	HET_DAY3	OK	4.4648	2.64542	-0.755101	-1.07031	0.08805	0.320803	no
NRIP1	NRIP1	NRIP1	chr21:16333555-16437126	WT_DAY3	HET_DAY3	OK	7.59683	11.1777	0.557154	1.29533	0.03615	0.181047	no
NRIP2	NRIP2	NRIP2	chr12:2934513-2944221	WT_DAY3	HET_DAY3	OK	2.71489	1.65507	-0.713997	-1.16182	0.06175	0.25602	no
NRIP3	NRIP3	NRIP3	chr11:9002122-9025596	WT_DAY3	HET_DAY3	OK	2.37115	2.79264	0.236047	0.414657	0.48405	0.793734	no
NRK	NRK	NRK	chrX:105066535-105202602	WT_DAY3	HET_DAY3	NOTEST	0.0104101	0.0129225	0.311905	0	1	1	no
NRL	NRL	NRL	chr14:24549315-24553832	WT_DAY3	HET_DAY3	NOTEST	0.36863	0.10464	-1.81674	0	1	1	no
NRM	NRM	NRM	chr6_qbl_hap6:1948758-1951702	WT_DAY3	HET_DAY3	OK	26.2532	23.0849	-0.185544	-0.38644	0.53375	0.825492	no
NRN1	NRN1	NRN1	chr6:5998232-6007633	WT_DAY3	HET_DAY3	NOTEST	0.103879	0.271653	1.38686	0	1	1	no
NRN1L	NRN1L	NRN1L	chr16:67918780-67920271	WT_DAY3	HET_DAY3	NOTEST	0.507482	0.207186	-1.29243	0	1	1	no
NRON	NRON	NRON	chr9:129089122-129269320	WT_DAY3	HET_DAY3	NOTEST	0.253804	0.228205	-0.153381	0	1	1	no
NRP1	NRP1	NRP1	chr10:33466418-33623833	WT_DAY3	HET_DAY3	OK	9.25677	2.84258	-1.70331	-2.97329	5e-05	0.00125542	yes
NRP2	NRP2	NRP2	chr2:206547223-206662857	WT_DAY3	HET_DAY3	OK	103.701	77.4175	-0.421698	-0.990432	0.1066	0.360504	no
NRSN1	NRSN1	NRSN1	chr6:24126413-24147757	WT_DAY3	HET_DAY3	OK	0.7932	1.02807	0.37418	0.513827	0.40295	0.733192	no
NRSN2	NRSN2	NRSN2	chr20:327369-335512	WT_DAY3	HET_DAY3	OK	10.9701	10.6194	-0.0468847	-0.092631	0.87855	0.96724	no
NRTN	NRTN	NRTN	chr19:5823817-5828335	WT_DAY3	HET_DAY3	OK	5.567	3.51265	-0.664339	-0.989835	0.13085	0.406954	no
NRXN1	NRXN1	NRXN1	chr2:50145642-51259674	WT_DAY3	HET_DAY3	OK	3.80399	4.3192	0.183251	0.355586	0.5633	0.842783	no
NRXN2	NRXN2	NRXN2	chr11:64373645-64490660	WT_DAY3	HET_DAY3	OK	4.23144	2.82181	-0.58453	-1.01699	0.1188	0.384222	no
NRXN3	NRXN3	NRXN3	chr14:78870092-80330760	WT_DAY3	HET_DAY3	OK	2.14355	3.33813	0.639039	1.14793	0.07085	0.279598	no
NS3BP	NS3BP	NS3BP	chr11:779453-780755	WT_DAY3	HET_DAY3	OK	1.54981	1.36035	-0.188107	-0.261162	0.68085	0.900043	no
NSA2	NSA2	NSA2	chr5:74063102-74072734	WT_DAY3	HET_DAY3	OK	87.0337	97.1298	0.15834	0.382541	0.53995	0.829367	no
NSD1	NSD1	NSD1	chr5:176560079-176727214	WT_DAY3	HET_DAY3	OK	23.6739	24.1297	0.0275156	0.0674593	0.9131	0.976013	no
NSDHL	NSDHL	NSDHL	chrX:151999510-152037907	WT_DAY3	HET_DAY3	OK	22.0682	25.938	0.233095	0.485822	0.42835	0.753522	no
NSF	NSF	NSF	chr17_ctg5_hap1:195720-458604	WT_DAY3	HET_DAY3	OK	19.7893	22.7391	0.20045	0.471	0.4423	0.763781	no
NSFL1C	NSFL1C	NSFL1C	chr20:1422806-1448337	WT_DAY3	HET_DAY3	OK	18.9869	19.039	0.00395664	0.00891821	0.98885	0.996445	no
NSFP1	NSFP1	NSFP1	chr17_ctg5_hap1:1524912-1574839	WT_DAY3	HET_DAY3	OK	12.9884	15.1059	0.217895	0.354543	0.5642	0.843346	no
NSL1	NSL1	NSL1	chr1:212899494-212965139	WT_DAY3	HET_DAY3	OK	3.36771	3.56575	0.0824375	0.184198	0.7647	0.931538	no
NSMAF	NSMAF	NSMAF	chr8:59496063-59572404	WT_DAY3	HET_DAY3	OK	8.91609	9.88204	0.148397	0.314569	0.61215	0.868592	no
NSMCE1	NSMCE1	NSMCE1	chr16:27236314-27301789	WT_DAY3	HET_DAY3	OK	10.3908	10.0348	-0.0503017	-0.0851808	0.8944	0.971353	no
NSMCE2	NSMCE2	NSMCE2	chr8:126104082-126379367	WT_DAY3	HET_DAY3	OK	14.2767	17.3456	0.280909	0.552629	0.35895	0.69482	no
NSMCE4A	NSMCE4A	NSMCE4A	chr10:123716602-123734743	WT_DAY3	HET_DAY3	OK	37.0056	45.48	0.297491	0.666858	0.27665	0.612276	no
NSRP1	NSRP1	NSRP1	chr17:28443833-28513486	WT_DAY3	HET_DAY3	OK	12.653	15.8768	0.327443	0.750386	0.24785	0.579096	no
NSUN2	NSUN2	NSUN2	chr5:6599351-6633473	WT_DAY3	HET_DAY3	OK	37.2954	40.7166	0.126619	0.299263	0.6269	0.875787	no
NSUN3	NSUN3	NSUN3	chr3:93776765-93845630	WT_DAY3	HET_DAY3	OK	3.66537	4.21437	0.20136	0.20251	0.7432	0.923733	no
NSUN4	NSUN4	NSUN4	chr1:46805848-46830824	WT_DAY3	HET_DAY3	OK	5.22348	5.46707	0.0657565	0.131079	0.82925	0.952469	no
NSUN5	NSUN5	NSUN5	chr7:72716513-72722864	WT_DAY3	HET_DAY3	OK	17.2301	12.2746	-0.48926	-0.991722	0.1084	0.364246	no
NSUN5P1	NSUN5P1	NSUN5P1	chr7:75039623-75115568	WT_DAY3	HET_DAY3	OK	17.909	12.075	-0.568666	-0.520416	0.4136	0.741862	no
NSUN5P2	NSUN5P2	NSUN5P2	chr7:72349935-72425302	WT_DAY3	HET_DAY3	OK	15.8828	11.3587	-0.483666	-0.40386	0.51725	0.815345	no
NSUN6	NSUN6	NSUN6	chr10:18834263-18940550	WT_DAY3	HET_DAY3	OK	7.12337	9.64523	0.437256	0.863499	0.1465	0.43452	no
NSUN7	NSUN7	NSUN7	chr4:40751913-40812002	WT_DAY3	HET_DAY3	OK	3.27058	2.87241	-0.187288	-0.330497	0.58325	0.85371	no
NT5C	NT5C	NT5C	chr17:73106081-73127890	WT_DAY3	HET_DAY3	OK	41.6992	23.8048	-0.808768	-1.41306	0.03	0.159616	no
NT5C1A	NT5C1A	NT5C1A	chr1:40124792-40137710	WT_DAY3	HET_DAY3	NOTEST	0	0	0	0	1	1	no
NT5C1B	NT5C1B	NT5C1B	chr2:18735988-18770846	WT_DAY3	HET_DAY3	NOTEST	0	0	0	0	1	1	no
NT5C1B-RDH14	NT5C1B-RDH14	NT5C1B-RDH14	chr2:18735988-18770846	WT_DAY3	HET_DAY3	NOTEST	0.0353741	0.0656892	0.892964	0	1	1	no
NT5C2	NT5C2	NT5C2	chr10:104847773-104953063	WT_DAY3	HET_DAY3	OK	13.9458	19.3158	0.469948	1.06586	0.0864	0.317084	no
NT5C3	NT5C3	NT5C3	chr7:33053741-33102409	WT_DAY3	HET_DAY3	OK	19.2392	23.2177	0.271173	0.574839	0.3695	0.704316	no
NT5C3L	NT5C3L	NT5C3L	chr17:39981333-39992523	WT_DAY3	HET_DAY3	OK	42.4738	33.6659	-0.335287	-0.731449	0.2408	0.571023	no
NT5DC1	NT5DC1	NT5DC1	chr6:116421998-116566853	WT_DAY3	HET_DAY3	OK	11.2059	12.8058	0.192545	0.415433	0.49835	0.803598	no
NT5DC2	NT5DC2	NT5DC2	chr3:52529355-52569093	WT_DAY3	HET_DAY3	OK	296.249	206.517	-0.520545	-1.31284	0.03405	0.173944	no
NT5DC3	NT5DC3	NT5DC3	chr12:104166080-104234975	WT_DAY3	HET_DAY3	OK	8.50117	6.01356	-0.49944	-1.1042	0.0687	0.274126	no
NT5E	NT5E	NT5E	chr6:86159301-86205509	WT_DAY3	HET_DAY3	NOTEST	0.0396715	0.078961	0.993037	0	1	1	no
NT5M	NT5M	NT5M	chr17:17206679-17250977	WT_DAY3	HET_DAY3	OK	3.99998	1.22952	-1.7019	-2.45515	0.00035	0.0061512	yes
NTAN1	NTAN1	NTAN1	chr16:15131714-15149833	WT_DAY3	HET_DAY3	OK	27.5033	26.1112	-0.0749346	-0.151599	0.80195	0.944045	no
NTF3	NTF3	NTF3	chr12:5541279-5604465	WT_DAY3	HET_DAY3	OK	8.79919	6.06288	-0.537368	-0.902685	0.1386	0.420684	no
NTF4	NTF4	NTF4	chr19:49564396-49567124	WT_DAY3	HET_DAY3	NOTEST	0.311449	0.19633	-0.665719	0	1	1	no
NTHL1	NTHL1	NTHL1	chr16:2089815-2097867	WT_DAY3	HET_DAY3	OK	33.1706	17.0771	-0.957842	-1.88325	0.00425	0.0403492	yes
NTM	NTM	NTM	chr11:131240370-132206716	WT_DAY3	HET_DAY3	OK	2.1626	2.56663	0.247109	0.402467	0.5022	0.806011	no
NTN1	NTN1	NTN1	chr17:8924858-9147317	WT_DAY3	HET_DAY3	OK	2.87621	1.93626	-0.570899	-1.02096	0.10285	0.352744	no
NTN3	NTN3	NTN3	chr16:2521499-2524146	WT_DAY3	HET_DAY3	NOTEST	0.136566	0.0180454	-2.9199	0	1	1	no
NTN4	NTN4	NTN4	chr12:96051582-96184536	WT_DAY3	HET_DAY3	OK	0.759779	0.351874	-1.11052	-1.4661	0.01735	0.109648	no
NTN5	NTN5	NTN5	chr19:49141271-49185502	WT_DAY3	HET_DAY3	NOTEST	0.132367	0.0342607	-1.94991	0	1	1	no
NTNG1	NTNG1	NTNG1	chr1:107682628-108024475	WT_DAY3	HET_DAY3	NOTEST	0.0332381	0.0610186	0.876412	0	1	1	no
NTNG2	NTNG2	NTNG2	chr9:135037333-135118220	WT_DAY3	HET_DAY3	OK	1.56899	1.25555	-0.321515	-0.468627	0.45075	0.770056	no
NTPCR	NTPCR	NTPCR	chr1:233086369-233114219	WT_DAY3	HET_DAY3	OK	36.5233	35.8179	-0.0281368	-0.0568058	0.9251	0.97967	no
NTRK1	NTRK1	NTRK1	chr1:156776034-156851642	WT_DAY3	HET_DAY3	NOTEST	0.226732	0.149254	-0.60322	0	1	1	no
NTRK2	NTRK2	NTRK2	chr9:87283465-87638505	WT_DAY3	HET_DAY3	OK	27.9921	4.47437	-2.64526	-5.60171	5e-05	0.00125542	yes
NTRK3	NTRK3	NTRK3	chr15:88419987-88814297	WT_DAY3	HET_DAY3	OK	1.02075	1.95016	0.933966	1.42366	0.02125	0.126236	no
NTS	NTS	NTS	chr12:86268072-86276770	WT_DAY3	HET_DAY3	NOTEST	0.263684	0.0994725	-1.40644	0	1	1	no
NTSR1	NTSR1	NTSR1	chr20:61340188-61394123	WT_DAY3	HET_DAY3	NOTEST	0.0672936	0.0891786	0.406229	0	1	1	no
NTSR2	NTSR2	NTSR2	chr2:11798303-11810329	WT_DAY3	HET_DAY3	NOTEST	0.0204623	0.0319967	0.644955	0	1	1	no
NUAK1	NUAK1	NUAK1	chr12:106457124-106533811	WT_DAY3	HET_DAY3	OK	12.3709	5.64265	-1.1325	-2.47008	0.0001	0.00227001	yes
NUAK2	NUAK2	NUAK2	chr1:205271190-205290883	WT_DAY3	HET_DAY3	OK	25.4243	21.2314	-0.26001	-0.60485	0.32365	0.660702	no
NUB1	NUB1	NUB1	chr7:151038846-151075548	WT_DAY3	HET_DAY3	OK	15.7735	14.2674	-0.144778	-0.318365	0.60185	0.863208	no
NUBP1	NUBP1	NUBP1	chr16:10837697-10912621	WT_DAY3	HET_DAY3	OK	22.3078	19.8121	-0.171164	-0.320317	0.5952	0.859852	no
NUBP2	NUBP2	NUBP2	chr16:1832932-1839192	WT_DAY3	HET_DAY3	OK	14.9202	7.70443	-0.953507	-1.72059	0.01005	0.0750185	no
NUBPL	NUBPL	NUBPL	chr14:32030590-32330429	WT_DAY3	HET_DAY3	OK	3.91647	4.54131	0.213556	0.38775	0.53355	0.825372	no
NUCB1	NUCB1	NUCB1	chr19:49403306-49426540	WT_DAY3	HET_DAY3	OK	36.2998	27.2333	-0.414591	-0.956246	0.12035	0.387015	no
NUCB2	NUCB2	NUCB2	chr11:17298285-17353070	WT_DAY3	HET_DAY3	OK	18.4638	25.0788	0.44177	0.984074	0.12435	0.394648	no
NUCKS1	NUCKS1	NUCKS1	chr1:205681946-205719372	WT_DAY3	HET_DAY3	OK	176.229	201.257	0.191591	0.462577	0.45335	0.772183	no
NUDC	NUDC	NUDC	chr1:27248223-27272887	WT_DAY3	HET_DAY3	OK	95.4422	88.1437	-0.114769	-0.272656	0.64825	0.886139	no
NUDCD1	NUDCD1	NUDCD1	chr8:110253147-110346350	WT_DAY3	HET_DAY3	OK	13.1602	16.3356	0.311842	0.729788	0.24745	0.578825	no
NUDCD2	NUDCD2	NUDCD2	chr5:162880585-162887143	WT_DAY3	HET_DAY3	OK	33.7174	32.8789	-0.0363313	-0.0735078	0.9053	0.974061	no
NUDCD3	NUDCD3	NUDCD3	chr7:44421964-44530385	WT_DAY3	HET_DAY3	OK	18.7474	17.2635	-0.118961	-0.276895	0.65965	0.890992	no
NUDT1	NUDT1	NUDT1	chr7:2281856-2290780	WT_DAY3	HET_DAY3	OK	90.6876	60.7284	-0.578533	-1.19233	0.059	0.248655	no
NUDT10	NUDT10	NUDT10	chrX:51075082-51080377	WT_DAY3	HET_DAY3	OK	15.7065	15.6216	-0.00781967	-0.0158192	0.9784	0.993588	no
NUDT11	NUDT11	NUDT11	chrX:51232862-51239459	WT_DAY3	HET_DAY3	OK	34.6341	36.7734	0.0864703	0.200101	0.74155	0.9232	no
NUDT12	NUDT12	NUDT12	chr5:102884555-102898490	WT_DAY3	HET_DAY3	OK	6.28292	3.66399	-0.778018	-1.53991	0.01855	0.114979	no
NUDT13	NUDT13	NUDT13	chr10:74870209-74891581	WT_DAY3	HET_DAY3	OK	1.76841	1.37313	-0.364993	-0.539696	0.36885	0.703692	no
NUDT14	NUDT14	NUDT14	chr14:105639275-105647660	WT_DAY3	HET_DAY3	OK	21.2798	9.0773	-1.22915	-2.13228	0.00125	0.0162319	yes
NUDT15	NUDT15	NUDT15	chr13:48611702-48621282	WT_DAY3	HET_DAY3	OK	47.7672	47.8823	0.00347317	0.00817493	0.98895	0.996465	no
NUDT16	NUDT16	NUDT16	chr3:131100514-131107674	WT_DAY3	HET_DAY3	OK	9.92534	10.3597	0.0617885	0.0862539	0.84555	0.957525	no
NUDT16L1	NUDT16L1	NUDT16L1	chr16:4743693-4745860	WT_DAY3	HET_DAY3	OK	18.7668	11.6189	-0.691707	-1.26707	0.0447	0.207995	no
NUDT16P1	NUDT16P1	NUDT16P1	chr3:130745693-131100319	WT_DAY3	HET_DAY3	OK	2.04315	2.36217	0.209322	0.273095	0.66105	0.891577	no
NUDT17	NUDT17	NUDT17	chr1:145575987-145589435	WT_DAY3	HET_DAY3	OK	1.78912	1.75796	-0.0253435	-0.00999007	0.8888	0.969617	no
NUDT18	NUDT18	NUDT18	chr8:21964382-21966932	WT_DAY3	HET_DAY3	NOTEST	0.483603	0.355352	-0.444574	0	1	1	no
NUDT19	NUDT19	NUDT19	chr19:33182866-33204702	WT_DAY3	HET_DAY3	OK	2.5679	2.65888	0.0502275	0.0825342	0.8884	0.969528	no
NUDT2	NUDT2	NUDT2	chr9:34329503-34343711	WT_DAY3	HET_DAY3	OK	19.9928	19.1289	-0.0637301	-0.11963	0.84785	0.958352	no
NUDT21	NUDT21	NUDT21	chr16:56463047-56485261	WT_DAY3	HET_DAY3	OK	82.9442	94.7364	0.191779	0.485912	0.4295	0.754339	no
NUDT22	NUDT22	NUDT22	chr11:63993737-63997488	WT_DAY3	HET_DAY3	OK	10.6843	4.62781	-1.20708	-1.94603	0.00395	0.0382161	yes
NUDT3	NUDT3	NUDT3	chr6:34254972-34393902	WT_DAY3	HET_DAY3	OK	1.5431	1.27369	-0.276822	-0.0408218	0.85575	0.960838	no
NUDT4	NUDT4	NUDT4	chr12:93771700-93797024	WT_DAY3	HET_DAY3	OK	5.53934	4.13647	-0.421313	-0.460416	0.4478	0.767808	no
NUDT4P1	NUDT4P1	NUDT4P1	chr12:93771700-93797024	WT_DAY3	HET_DAY3	OK	22.2682	17.2026	-0.372357	-0.752539	0.21695	0.541258	no
NUDT5	NUDT5	NUDT5	chr10:12171639-12292589	WT_DAY3	HET_DAY3	OK	87.2901	77.5974	-0.16981	-0.232776	0.70585	0.90973	no
NUDT6	NUDT6	NUDT6	chr4:123747862-123844159	WT_DAY3	HET_DAY3	OK	9.91349	11.5694	0.222852	0.187554	0.7615	0.930435	no
NUDT7	NUDT7	NUDT7	chr16:77756388-77776157	WT_DAY3	HET_DAY3	OK	4.87806	4.37973	-0.155467	-0.249219	0.69505	0.905675	no
NUDT8	NUDT8	NUDT8	chr11:67395408-67397408	WT_DAY3	HET_DAY3	OK	4.43059	2.16606	-1.03242	-1.40781	0.0402	0.193851	no
NUDT9	NUDT9	NUDT9	chr4:88343727-88380606	WT_DAY3	HET_DAY3	OK	6.20519	5.85822	-0.0830115	-0.159756	0.8017	0.943961	no
NUDT9P1	NUDT9P1	NUDT9P1	chr10:92911760-92912837	WT_DAY3	HET_DAY3	NOTEST	0.0410816	0.0264254	-0.636565	0	1	1	no
NUF2	NUF2	NUF2	chr1:163291722-163325553	WT_DAY3	HET_DAY3	OK	14.601	19.956	0.450758	0.990195	0.12135	0.389027	no
NUFIP1	NUFIP1	NUFIP1	chr13:45513383-45563613	WT_DAY3	HET_DAY3	OK	7.19121	8.66659	0.26923	0.566533	0.35225	0.688441	no
NUFIP2	NUFIP2	NUFIP2	chr17:27582853-27621166	WT_DAY3	HET_DAY3	OK	21.3041	24.7899	0.218622	0.5407	0.3776	0.711607	no
NUMA1	NUMA1	NUMA1	chr11:71709957-71823822	WT_DAY3	HET_DAY3	OK	37.5712	30.2811	-0.311213	-0.624722	0.3123	0.649908	no
NUMB	NUMB	NUMB	chr14:73741917-73925286	WT_DAY3	HET_DAY3	OK	12.9422	13.2732	0.0364384	0.0799423	0.8955	0.971622	no
NUMBL	NUMBL	NUMBL	chr19:41171811-41196556	WT_DAY3	HET_DAY3	OK	5.19051	4.2129	-0.301061	-0.561631	0.37715	0.711181	no
NUP107	NUP107	NUP107	chr12:69080730-69136473	WT_DAY3	HET_DAY3	OK	79.7246	56.5828	-0.494662	-1.22922	0.0474	0.216484	no
NUP133	NUP133	NUP133	chr1:229577043-229644088	WT_DAY3	HET_DAY3	OK	24.5771	27.0826	0.140053	0.332518	0.5849	0.854746	no
NUP153	NUP153	NUP153	chr6:17615268-17706818	WT_DAY3	HET_DAY3	OK	26.0343	32.9211	0.338599	0.825937	0.1807	0.490266	no
NUP155	NUP155	NUP155	chr5:37291940-37371197	WT_DAY3	HET_DAY3	OK	23.5696	25.4379	0.110055	0.260687	0.6679	0.894734	no
NUP160	NUP160	NUP160	chr11:47799669-47870057	WT_DAY3	HET_DAY3	OK	47.4952	53.4138	0.169431	0.419842	0.4935	0.800255	no
NUP188	NUP188	NUP188	chr9:131707808-131769374	WT_DAY3	HET_DAY3	OK	42.0481	41.7257	-0.0111041	-0.0263567	0.96495	0.990228	no
NUP205	NUP205	NUP205	chr7:135242661-135333499	WT_DAY3	HET_DAY3	OK	41.6143	46.5679	0.162255	0.401572	0.50885	0.810056	no
NUP210	NUP210	NUP210	chr3:13357736-13461809	WT_DAY3	HET_DAY3	OK	12.839	13.371	0.0585771	0.138012	0.82445	0.950695	no
NUP210L	NUP210L	NUP210L	chr1:153965167-154127592	WT_DAY3	HET_DAY3	NOTEST	0.0384154	0.0833437	1.11739	0	1	1	no
NUP210P1	NUP210P1	NUP210P1	chr3:126380923-126390782	WT_DAY3	HET_DAY3	NOTEST	0	0	0	0	1	1	no
NUP214	NUP214	NUP214	chr9:134000980-134109091	WT_DAY3	HET_DAY3	OK	15.0121	16.1088	0.101723	0.238945	0.69515	0.905704	no
NUP35	NUP35	NUP35	chr2:183989082-184026408	WT_DAY3	HET_DAY3	OK	21.384	22.7802	0.0912458	0.193267	0.75825	0.929376	no
NUP37	NUP37	NUP37	chr12:102467972-102512361	WT_DAY3	HET_DAY3	OK	55.4372	36.3937	-0.607165	-1.3396	0.03255	0.168823	no
NUP43	NUP43	NUP43	chr6:150045456-150067688	WT_DAY3	HET_DAY3	OK	28.0556	23.9865	-0.226067	-0.531928	0.3846	0.71769	no
NUP50	NUP50	NUP50	chr22:45559725-45583890	WT_DAY3	HET_DAY3	OK	42.8229	47.7046	0.155746	0.38522	0.53355	0.825372	no
NUP54	NUP54	NUP54	chr4:77035816-77069655	WT_DAY3	HET_DAY3	OK	45.1756	50.215	0.152574	0.370972	0.55085	0.835866	no
NUP62	NUP62	NUP62	chr19:50392913-50437193	WT_DAY3	HET_DAY3	OK	54.4737	41.031	-0.408846	-0.942687	0.1286	0.402508	no
NUP62CL	NUP62CL	NUP62CL	chrX:106366656-106449670	WT_DAY3	HET_DAY3	OK	2.62716	3.02006	0.201073	0.311035	0.61635	0.870632	no
NUP85	NUP85	NUP85	chr17:73201596-73231854	WT_DAY3	HET_DAY3	OK	33.3523	31.9514	-0.0619107	-0.140437	0.8147	0.947788	no
NUP88	NUP88	NUP88	chr17:5289345-5342471	WT_DAY3	HET_DAY3	OK	30.3191	36.2712	0.258599	0.297471	0.62535	0.875028	no
NUP93	NUP93	NUP93	chr16:56764016-56878861	WT_DAY3	HET_DAY3	OK	52.7255	53.5036	0.021134	0.0508143	0.9341	0.982089	no
NUP98	NUP98	NUP98	chr11:3696239-3847601	WT_DAY3	HET_DAY3	OK	25.3563	30.5656	0.269567	0.601139	0.3292	0.666485	no
NUPL1	NUPL1	NUPL1	chr13:25875665-25916561	WT_DAY3	HET_DAY3	OK	22.3854	27.2869	0.285651	0.689961	0.2659	0.600035	no
NUPL2	NUPL2	NUPL2	chr7:23221445-23240630	WT_DAY3	HET_DAY3	OK	14.5864	16.5175	0.179365	0.360696	0.54955	0.835216	no
NUPR1	NUPR1	NUPR1	chr16:28548661-28550495	WT_DAY3	HET_DAY3	NOTEST	0.123812	0.0704717	-0.813031	0	1	1	no
NUS1	NUS1	NUS1	chr6:117996616-118031886	WT_DAY3	HET_DAY3	OK	34.6041	43.7298	0.337673	0.84581	0.17375	0.479327	no
NUSAP1	NUSAP1	NUSAP1	chr15:41624891-41673248	WT_DAY3	HET_DAY3	OK	76.1068	88.2778	0.214025	0.52542	0.4008	0.731568	no
NUTF2	NUTF2	NUTF2	chr16:67862059-67905219	WT_DAY3	HET_DAY3	OK	235.561	188.86	-0.318782	-0.641373	0.28865	0.625095	no
NVL	NVL	NVL	chr1:224415035-224517891	WT_DAY3	HET_DAY3	OK	16.6779	18.3048	0.134285	0.300452	0.6284	0.876412	no
NWD1	NWD1	NWD1	chr19:16830786-16928774	WT_DAY3	HET_DAY3	NOTEST	0.323886	0.412197	0.347846	0	1	1	no
NXF1	NXF1	NXF1	chr11:62559597-62572964	WT_DAY3	HET_DAY3	OK	31.4464	33.7584	0.102351	0.231524	0.70715	0.910244	no
NXF2	NXF2	NXF2	chrX:101502093-101581634	WT_DAY3	HET_DAY3	NOTEST	0.0702756	0.270966	1.94702	0	1	1	no
NXF2B	NXF2B	NXF2B	chrX:101615315-101694929	WT_DAY3	HET_DAY3	NOTEST	0.0966903	0.287923	1.57424	0	1	1	no
NXF3	NXF3	NXF3	chrX:102330749-102348022	WT_DAY3	HET_DAY3	NOTEST	0.0299893	0	#NAME?	0	1	1	no
NXF4	NXF4	NXF4	chrX:101804892-101826621	WT_DAY3	HET_DAY3	NOTEST	0.00773042	0.017134	1.14824	0	1	1	no
NXF5	NXF5	NXF5	chrX:101087084-101112549	WT_DAY3	HET_DAY3	NOTEST	0.0384403	0.093847	1.28769	0	1	1	no
NXN	NXN	NXN	chr17:702552-882998	WT_DAY3	HET_DAY3	OK	45.6707	33.6506	-0.440636	-1.04341	0.09515	0.33621	no
NXNL1	NXNL1	NXNL1	chr19:17566233-17571725	WT_DAY3	HET_DAY3	NOTEST	0.132889	0.0377996	-1.81378	0	1	1	no
NXNL2	NXNL2	NXNL2	chr9:91150015-91190704	WT_DAY3	HET_DAY3	OK	1.5131	2.24425	0.568724	0.770832	0.1957	0.512209	no
NXPH1	NXPH1	NXPH1	chr7:8473584-8792593	WT_DAY3	HET_DAY3	NOTEST	0.00998775	0.0171796	0.782462	0	1	1	no
NXPH2	NXPH2	NXPH2	chr2:139426726-139537811	WT_DAY3	HET_DAY3	OK	4.44279	5.0561	0.18656	0.342087	0.57345	0.848571	no
NXPH3	NXPH3	NXPH3	chr17:47653297-47661171	WT_DAY3	HET_DAY3	OK	0.812028	1.06403	0.389932	0.623556	0.30665	0.644164	no
NXPH4	NXPH4	NXPH4	chr12:57610577-57620232	WT_DAY3	HET_DAY3	NOTEST	0.30184	0	#NAME?	0	1	1	no
NXT1	NXT1	NXT1	chr20:23331372-23335408	WT_DAY3	HET_DAY3	OK	13.3034	15.8929	0.256585	0.463365	0.45705	0.774821	no
NXT2	NXT2	NXT2	chrX:108779009-108787927	WT_DAY3	HET_DAY3	OK	6.22185	8.10124	0.3808	0.73736	0.24115	0.571383	no
NYAP1	NYAP1	NYAP1	chr7:100081549-100092422	WT_DAY3	HET_DAY3	OK	1.45936	0.891092	-0.71169	-1.09643	0.0966	0.339358	no
NYAP2	NYAP2	NYAP2	chr2:226265601-226518734	WT_DAY3	HET_DAY3	OK	0.420715	0.630011	0.582533	0.830108	0.1799	0.489123	no
NYNRIN	NYNRIN	NYNRIN	chr14:24867991-24888494	WT_DAY3	HET_DAY3	OK	4.80233	4.36781	-0.136824	-0.288707	0.63445	0.879435	no
NYX	NYX	NYX	chrX:41306712-41334905	WT_DAY3	HET_DAY3	NOTEST	0.00951706	0.0206576	1.11808	0	1	1	no
O3FAR1	O3FAR1	O3FAR1	chr10:95326421-95349829	WT_DAY3	HET_DAY3	NOTEST	0.365317	0.535683	0.552228	0	1	1	no
OAF	OAF	OAF	chr11:120081746-120100650	WT_DAY3	HET_DAY3	OK	1.20075	0.691304	-0.796542	-1.02065	0.09805	0.342632	no
OAS1	OAS1	OAS1	chr12:113344738-113357712	WT_DAY3	HET_DAY3	NOTEST	0.229154	0	#NAME?	0	1	1	no
OAS2	OAS2	OAS2	chr12:113416273-113449528	WT_DAY3	HET_DAY3	NOTEST	0.0812635	0.146673	0.851927	0	1	1	no
OAS3	OAS3	OAS3	chr12:113376248-113411054	WT_DAY3	HET_DAY3	NOTEST	0.398227	0.0801772	-2.31233	0	1	1	no
OASL	OASL	OASL	chr12:121458094-121476780	WT_DAY3	HET_DAY3	NOTEST	0.0524393	0.0342982	-0.612517	0	1	1	no
OAT	OAT	OAT	chr10:126085871-126107545	WT_DAY3	HET_DAY3	OK	23.3073	22.5597	-0.0470387	-0.102263	0.868	0.964404	no
OAZ1	OAZ1	OAZ1	chr19:2269519-2273487	WT_DAY3	HET_DAY3	OK	309.162	230.007	-0.426685	-1.0449	0.09095	0.327222	no
OAZ2	OAZ2	OAZ2	chr15:64979772-64995462	WT_DAY3	HET_DAY3	OK	92.4415	72.9328	-0.341972	-0.820132	0.1721	0.476687	no
OAZ3	OAZ3	OAZ3	chr1:151732122-151743806	WT_DAY3	HET_DAY3	OK	3.39926	2.13485	-0.671084	-0.297992	0.802	0.944069	no
OBFC1	OBFC1	OBFC1	chr10:105637317-105678045	WT_DAY3	HET_DAY3	OK	1.8706	1.70608	-0.13282	-0.238352	0.69045	0.904086	no
OBFC2A	OBFC2A	OBFC2A	chr2:192542797-192553248	WT_DAY3	HET_DAY3	NOTEST	0.5731	0.384114	-0.577253	0	1	1	no
OBFC2B	OBFC2B	OBFC2B	chr12:56618124-56623638	WT_DAY3	HET_DAY3	OK	57.2088	32.1384	-0.831938	-1.85697	0.00265	0.0284998	yes
OBP2A	OBP2A	OBP2A	chr9:138437984-138441815	WT_DAY3	HET_DAY3	NOTEST	0	0	0	0	1	1	no
OBP2B	OBP2B	OBP2B	chr9:136080665-136084628	WT_DAY3	HET_DAY3	NOTEST	0	0	0	0	1	1	no
OBSCN	OBSCN	OBSCN	chr1:228395860-228566575	WT_DAY3	HET_DAY3	OK	3.99205	2.81815	-0.502382	-1.14162	0.06925	0.275461	no
OBSL1	OBSL1	OBSL1	chr2:220415449-220436268	WT_DAY3	HET_DAY3	OK	10.303	6.38501	-0.690309	-1.37398	0.0348	0.176445	no
OC90	OC90	OC90	chr8:133036466-133071627	WT_DAY3	HET_DAY3	NOTEST	0	0	0	0	1	1	no
OCA2	OCA2	OCA2	chr15:28000022-28344458	WT_DAY3	HET_DAY3	NOTEST	0.251146	0.27057	0.107476	0	1	1	no
OCEL1	OCEL1	OCEL1	chr19:17337054-17340028	WT_DAY3	HET_DAY3	OK	3.93323	2.99853	-0.391457	-0.57756	0.3615	0.69703	no
OCIAD1	OCIAD1	OCIAD1	chr4:48833059-48863834	WT_DAY3	HET_DAY3	OK	51.078	61.2121	0.261116	0.625632	0.31535	0.652947	no
OCIAD2	OCIAD2	OCIAD2	chr4:48887404-48908815	WT_DAY3	HET_DAY3	OK	24.0489	24.4095	0.0214761	0.0391326	0.9472	0.985344	no
OCLM	OCLM	OCLM	chr1:185703682-186446655	WT_DAY3	HET_DAY3	OK	0.865294	1.31428	0.60301	0.0598892	0.6999	0.907435	no
OCLN	OCLN	OCLN	chr5:68788118-68853931	WT_DAY3	HET_DAY3	OK	3.69824	4.18411	0.178081	0.356319	0.56255	0.842444	no
OCM	OCM	OCM	chr7:5920428-5925994	WT_DAY3	HET_DAY3	NOTEST	0.0468222	0.0548917	0.229396	0	1	1	no
OCM2	OCM2	OCM2	chr7:97614012-97619416	WT_DAY3	HET_DAY3	NOTEST	0	0	0	0	1	1	no
OCRL	OCRL	OCRL	chrX:128674251-128726530	WT_DAY3	HET_DAY3	OK	8.81403	11.4739	0.380479	0.845961	0.1706	0.474305	no
ODAM	ODAM	ODAM	chr4:71062243-71070293	WT_DAY3	HET_DAY3	NOTEST	0	0	0	0	1	1	no
ODC1	ODC1	ODC1	chr2:10580507-10588453	WT_DAY3	HET_DAY3	OK	364.581	373.498	0.0348617	0.0853831	0.8879	0.969382	no
ODF1	ODF1	ODF1	chr8:103563847-103573245	WT_DAY3	HET_DAY3	NOTEST	0	0	0	0	1	1	no
ODF2	ODF2	ODF2	chr9:131217433-131263571	WT_DAY3	HET_DAY3	OK	17.5207	21.3876	0.287715	0.632204	0.2996	0.636831	no
ODF2L	ODF2L	ODF2L	chr1:86812506-86862025	WT_DAY3	HET_DAY3	OK	19.2817	29.1832	0.59791	1.48076	0.02415	0.137805	no
ODF3	ODF3	ODF3	chr11:196760-200258	WT_DAY3	HET_DAY3	NOTEST	0	0	0	0	1	1	no
ODF3B	ODF3B	ODF3B	chr22:50968837-50971008	WT_DAY3	HET_DAY3	NOTEST	0.447262	0.0979713	-2.19069	0	1	1	no
ODF3L1	ODF3L1	ODF3L1	chr15:76016318-76085024	WT_DAY3	HET_DAY3	NOTEST	0.051077	0.0309714	-0.721737	0	1	1	no
ODF3L2	ODF3L2	ODF3L2	chr19:463345-474983	WT_DAY3	HET_DAY3	NOTEST	0.0728108	0.0444904	-0.710659	0	1	1	no
ODF4	ODF4	ODF4	chr17:8243187-8249363	WT_DAY3	HET_DAY3	NOTEST	0	0.0192567	inf	0	1	1	no
ODZ1	ODZ1	ODZ1	chrX:123509755-124097666	WT_DAY3	HET_DAY3	NOTEST	0.0291451	0.0669049	1.19886	0	1	1	no
ODZ2	ODZ2	ODZ2	chr5:166711842-167691162	WT_DAY3	HET_DAY3	OK	2.64724	2.99517	0.178151	0.359609	0.54755	0.833922	no
ODZ3	ODZ3	ODZ3	chr4:183245136-183724177	WT_DAY3	HET_DAY3	OK	13.3061	21.912	0.719632	1.73379	0.00595	0.0513931	no
ODZ4	ODZ4	ODZ4	chr11:78364327-79151695	WT_DAY3	HET_DAY3	OK	4.09427	10.9764	1.42272	3.25793	5e-05	0.00125542	yes
OFD1	OFD1	OFD1	chrX:13752831-13787480	WT_DAY3	HET_DAY3	OK	7.32994	9.99763	0.447784	0.959898	0.1215	0.389328	no
OGDH	OGDH	OGDH	chr7:44646120-44748669	WT_DAY3	HET_DAY3	OK	43.4672	36.4706	-0.253194	-0.55235	0.36015	0.695888	no
OGDHL	OGDHL	OGDHL	chr10:50942686-50970425	WT_DAY3	HET_DAY3	OK	1.69561	0.504787	-1.74806	-2.50356	0.0002	0.00398698	yes
OGFOD1	OGFOD1	OGFOD1	chr16:56485423-56511407	WT_DAY3	HET_DAY3	OK	18.8641	22.9172	0.280784	0.647305	0.291	0.627621	no
OGFOD2	OGFOD2	OGFOD2	chr12:123459353-123464588	WT_DAY3	HET_DAY3	OK	7.42354	2.36717	-1.64895	-2.80897	5e-05	0.00125542	yes
OGFR	OGFR	OGFR	chr20:61436176-61445352	WT_DAY3	HET_DAY3	OK	5.91235	2.65878	-1.15297	-1.96324	0.0026	0.0281172	yes
OGFRL1	OGFRL1	OGFRL1	chr6:71998476-72011973	WT_DAY3	HET_DAY3	OK	2.54758	2.86825	0.171042	0.270992	0.66185	0.891941	no
OGG1	OGG1	OGG1	chr3:9791627-9811668	WT_DAY3	HET_DAY3	OK	16.5803	15.916	-0.0589898	-0.102614	0.8706	0.965148	no
OGN	OGN	OGN	chr9:95059639-95432547	WT_DAY3	HET_DAY3	OK	0.235896	0.669232	1.50436	0.427311	0.4123	0.740864	no
OGT	OGT	OGT	chrX:70430034-70948962	WT_DAY3	HET_DAY3	OK	47.244	50.2121	0.0879054	0.084124	0.8933	0.970956	no
OIP5	OIP5	OIP5	chr15:41601465-41624819	WT_DAY3	HET_DAY3	OK	22.389	24.5602	0.133535	0.263939	0.66005	0.891158	no
OIP5-AS1	OIP5-AS1	OIP5-AS1	chr15:41576200-41591795	WT_DAY3	HET_DAY3	OK	28.7661	30.0266	0.06187	0.140195	0.8174	0.9486	no
OIT3	OIT3	OIT3	chr10:74653338-74692787	WT_DAY3	HET_DAY3	NOTEST	0.00639263	0.0436101	2.77018	0	1	1	no
OLA1	OLA1	OLA1	chr2:174937174-175113365	WT_DAY3	HET_DAY3	OK	33.8719	37.3436	0.14077	0.348167	0.5691	0.846049	no
OLAH	OLAH	OLAH	chr10:15085894-15115851	WT_DAY3	HET_DAY3	OK	1.01531	0.842932	-0.268429	-0.360874	0.55665	0.839024	no
OLFM1	OLFM1	OLFM1	chr9:137967088-138013030	WT_DAY3	HET_DAY3	OK	25.9759	12.5974	-1.04405	-1.88219	0.00235	0.0261047	yes
OLFM2	OLFM2	OLFM2	chr19:9964393-10047070	WT_DAY3	HET_DAY3	OK	13.1186	9.05022	-0.535589	-1.01823	0.10175	0.350274	no
OLFM3	OLFM3	OLFM3	chr1:102268126-102462790	WT_DAY3	HET_DAY3	OK	7.75173	20.7958	1.4237	3.17037	5e-05	0.00125542	yes
OLFM4	OLFM4	OLFM4	chr13:53602875-53626196	WT_DAY3	HET_DAY3	NOTEST	0.0216453	0.0159786	-0.437915	0	1	1	no
OLFML1	OLFML1	OLFML1	chr11:7506599-7532606	WT_DAY3	HET_DAY3	NOTEST	0.0967088	0.354621	1.87456	0	1	1	no
OLFML2A	OLFML2A	OLFML2A	chr9:127539436-127577159	WT_DAY3	HET_DAY3	OK	2.66698	2.13064	-0.323917	-0.611223	0.30935	0.647023	no
OLFML2B	OLFML2B	OLFML2B	chr1:161952981-161993644	WT_DAY3	HET_DAY3	OK	1.52709	1.65528	0.116289	0.1803	0.7707	0.933596	no
OLFML3	OLFML3	OLFML3	chr1:114522029-114524875	WT_DAY3	HET_DAY3	OK	39.097	16.1174	-1.27844	-2.74073	5e-05	0.00125542	yes
OLIG1	OLIG1	OLIG1	chr21:34442449-34444728	WT_DAY3	HET_DAY3	NOTEST	0.230782	0	#NAME?	0	1	1	no
OLIG2	OLIG2	OLIG2	chr21:34398215-34401503	WT_DAY3	HET_DAY3	NOTEST	0.361176	0.0618063	-2.54688	0	1	1	no
OLIG3	OLIG3	OLIG3	chr6:137813335-137815531	WT_DAY3	HET_DAY3	OK	11.9584	1.23383	-3.27681	-4.70744	5e-05	0.00125542	yes
OLR1	OLR1	OLR1	chr12:10310898-10324790	WT_DAY3	HET_DAY3	NOTEST	0.0157838	0.0178327	0.176076	0	1	1	no
OMA1	OMA1	OMA1	chr1:58946390-59012446	WT_DAY3	HET_DAY3	OK	3.98907	4.10715	0.0420827	0.0717631	0.9034	0.97353	no
OMD	OMD	OMD	chr9:95059639-95432547	WT_DAY3	HET_DAY3	OK	0.145635	0.770627	2.40368	0.525574	0.3326	0.669593	no
OMG	OMG	OMG	chr17:29421944-29704695	WT_DAY3	HET_DAY3	OK	0.330104	0.745741	1.17576	0.23978	0.5293	0.822674	no
OMP	OMP	OMP	chr11:76777991-76837198	WT_DAY3	HET_DAY3	NOTEST	0.0607335	0	#NAME?	0	1	1	no
ONECUT1	ONECUT1	ONECUT1	chr15:53049352-53082209	WT_DAY3	HET_DAY3	NOTEST	0.0570486	0.0276716	-1.04379	0	1	1	no
ONECUT2	ONECUT2	ONECUT2	chr18:55102916-55158530	WT_DAY3	HET_DAY3	NOTEST	0.431458	0.565804	0.391084	0	1	1	no
ONECUT3	ONECUT3	ONECUT3	chr19:1753661-1775444	WT_DAY3	HET_DAY3	NOTEST	0	0	0	0	1	1	no
OOEP	OOEP	OOEP	chr6:74078279-74079515	WT_DAY3	HET_DAY3	NOTEST	0	0	0	0	1	1	no
OPA1	OPA1	OPA1	chr3:193310932-193415600	WT_DAY3	HET_DAY3	OK	24.6015	22.5035	-0.128597	-0.313686	0.61855	0.87175	no
OPA3	OPA3	OPA3	chr19:46031024-46088122	WT_DAY3	HET_DAY3	OK	6.49889	5.74008	-0.179123	-0.285833	0.58185	0.852953	no
OPALIN	OPALIN	OPALIN	chr10:98102974-98119092	WT_DAY3	HET_DAY3	NOTEST	0.0174943	0.0933255	2.41539	0	1	1	no
OPCML	OPCML	OPCML	chr11:132284874-133402403	WT_DAY3	HET_DAY3	NOTEST	0.0319296	0.0800918	1.32676	0	1	1	no
OPHN1	OPHN1	OPHN1	chrX:67262185-67653299	WT_DAY3	HET_DAY3	OK	4.84763	6.19271	0.353291	0.772797	0.21495	0.538779	no
OPLAH	OPLAH	OPLAH	chr8:145106166-145115584	WT_DAY3	HET_DAY3	OK	1.56734	0.656972	-1.25441	-1.89762	0.00515	0.04631	yes
OPN1LW	OPN1LW	OPN1LW	chrX:153409724-153424507	WT_DAY3	HET_DAY3	NOTEST	0	0	0	0	1	1	no
OPN1MW	OPN1MW,OPN1MW2	OPN1MW,OPN1MW2	chrX:153485202-153523564	WT_DAY3	HET_DAY3	NOTEST	2.30049e-07	0	#NAME?	0	1	1	no
OPN1MW2	OPN1MW2	OPN1MW2	chrX:153485202-153523564	WT_DAY3	HET_DAY3	NOTEST	0.0160907	0	#NAME?	0	1	1	no
OPN1SW	OPN1SW	OPN1SW	chr7:128379345-128415844	WT_DAY3	HET_DAY3	OK	1.88687	1.28566	-0.553488	-0.0809791	0.73095	0.919184	no
OPN3	OPN3	OPN3	chr1:241695433-241803701	WT_DAY3	HET_DAY3	OK	16.1655	15.9865	-0.0160671	-0.0149776	0.9796	0.993893	no
OPN4	OPN4	OPN4	chr10:88414313-88426216	WT_DAY3	HET_DAY3	NOTEST	0	0	0	0	1	1	no
OPN5	OPN5	OPN5	chr6:47749774-47794116	WT_DAY3	HET_DAY3	NOTEST	0.00398961	0.0148469	1.89584	0	1	1	no
OPRD1	OPRD1	OPRD1	chr1:29138653-29190208	WT_DAY3	HET_DAY3	OK	1.34249	0.481516	-1.47925	-1.73043	0.01765	0.11101	no
OPRK1	OPRK1	OPRK1	chr8:54138275-54164194	WT_DAY3	HET_DAY3	OK	3.60362	2.52984	-0.510401	-0.942104	0.12055	0.387406	no
OPRL1	OPRL1	OPRL1	chr20:62711470-62731996	WT_DAY3	HET_DAY3	NOTEST	0.582409	0.402257	-0.533916	0	1	1	no
OPRM1	OPRM1	OPRM1	chr6:154331630-154677900	WT_DAY3	HET_DAY3	NOTEST	0.0513301	0.127166	1.30883	0	1	1	no
OPTC	OPTC	OPTC	chr1:203463270-203478077	WT_DAY3	HET_DAY3	OK	1.90851	1.42021	-0.426339	-0.597954	0.33275	0.669731	no
OPTN	OPTN	OPTN	chr10:13142081-13180276	WT_DAY3	HET_DAY3	OK	2.30359	2.1161	-0.122481	-0.20959	0.7382	0.922009	no
OR10A2	OR10A2	OR10A2	chr11:6890985-6891897	WT_DAY3	HET_DAY3	NOTEST	0.200522	0.110499	-0.859721	0	1	1	no
OR10A3	OR10A3	OR10A3	chr11:7960122-7961067	WT_DAY3	HET_DAY3	NOTEST	0	0	0	0	1	1	no
OR10A4	OR10A4	OR10A4	chr11:6897855-6898850	WT_DAY3	HET_DAY3	NOTEST	0.0557976	0.23606	2.08088	0	1	1	no
OR10A5	OR10A5	OR10A5	chr11:6866913-6867867	WT_DAY3	HET_DAY3	NOTEST	0.0679778	0.198116	1.54321	0	1	1	no
OR10A6	OR10A6	OR10A6	chr11:7949264-7950209	WT_DAY3	HET_DAY3	NOTEST	0	0	0	0	1	1	no
OR10A7	OR10A7	OR10A7	chr12:55614808-55615759	WT_DAY3	HET_DAY3	NOTEST	0	0	0	0	1	1	no
OR10AD1	OR10AD1	OR10AD1	chr12:48596121-48597075	WT_DAY3	HET_DAY3	NOTEST	0.215183	0.0274901	-2.96858	0	1	1	no
OR10AG1	OR10AG1	OR10AG1	chr11:55735033-55735939	WT_DAY3	HET_DAY3	NOTEST	0.021408	0	#NAME?	0	1	1	no
OR10C1	OR10C1	OR10C1	chr6_ssto_hap7:748247-749286	WT_DAY3	HET_DAY3	NOTEST	0	0	0	0	1	1	no
OR10G2	OR10G2	OR10G2	chr14:22102065-22102998	WT_DAY3	HET_DAY3	NOTEST	0	0	0	0	1	1	no
OR10G3	OR10G3	OR10G3	chr14:22037933-22038875	WT_DAY3	HET_DAY3	NOTEST	0	0	0	0	1	1	no
OR10G4	OR10G4	OR10G4	chr11:123886281-123887217	WT_DAY3	HET_DAY3	NOTEST	0	0	0	0	1	1	no
OR10G7	OR10G7	OR10G7	chr11:123908772-123909708	WT_DAY3	HET_DAY3	NOTEST	0	0	0	0	1	1	no
OR10G8	OR10G8	OR10G8	chr11:123900329-123901265	WT_DAY3	HET_DAY3	NOTEST	0	0	0	0	1	1	no
OR10G9	OR10G9	OR10G9	chr11:123893719-123894655	WT_DAY3	HET_DAY3	NOTEST	0	0	0	0	1	1	no
OR10H1	OR10H1	OR10H1	chr19:15917816-15918936	WT_DAY3	HET_DAY3	NOTEST	0	0	0	0	1	1	no
OR10H2	OR10H2	OR10H2	chr19:15838833-15839862	WT_DAY3	HET_DAY3	NOTEST	0.0205131	0	#NAME?	0	1	1	no
OR10H3	OR10H3	OR10H3	chr19:15852202-15853153	WT_DAY3	HET_DAY3	NOTEST	0	0	0	0	1	1	no
OR10H4	OR10H4	OR10H4	chr19:16059817-16060768	WT_DAY3	HET_DAY3	NOTEST	0	0	0	0	1	1	no
OR10H5	OR10H5	OR10H5	chr19:15904858-15905806	WT_DAY3	HET_DAY3	NOTEST	0	0	0	0	1	1	no
OR10J1	OR10J1	OR10J1	chr1:159409511-159410600	WT_DAY3	HET_DAY3	NOTEST	0	0	0	0	1	1	no
OR10J3	OR10J3	OR10J3	chr1:159283459-159284449	WT_DAY3	HET_DAY3	NOTEST	0	0	0	0	1	1	no
OR10J5	OR10J5	OR10J5	chr1:159504867-159505797	WT_DAY3	HET_DAY3	NOTEST	0	0	0	0	1	1	no
OR10K1	OR10K1	OR10K1	chr1:158435351-158436293	WT_DAY3	HET_DAY3	NOTEST	0	0	0	0	1	1	no
OR10K2	OR10K2	OR10K2	chr1:158389717-158390656	WT_DAY3	HET_DAY3	NOTEST	0	0	0	0	1	1	no
OR10P1	OR10P1	OR10P1	chr12:56030675-56031617	WT_DAY3	HET_DAY3	NOTEST	0	0	0	0	1	1	no
OR10Q1	OR10Q1	OR10Q1	chr11:57995353-57996390	WT_DAY3	HET_DAY3	NOTEST	0	0	0	0	1	1	no
OR10R2	OR10R2	OR10R2	chr1:158449667-158450675	WT_DAY3	HET_DAY3	NOTEST	0	0	0	0	1	1	no
OR10S1	OR10S1	OR10S1	chr11:123847402-123848398	WT_DAY3	HET_DAY3	NOTEST	0	0	0	0	1	1	no
OR10T2	OR10T2	OR10T2	chr1:158368311-158369256	WT_DAY3	HET_DAY3	NOTEST	0	0	0	0	1	1	no
OR10V1	OR10V1	OR10V1	chr11:59480388-59481318	WT_DAY3	HET_DAY3	NOTEST	0	0	0	0	1	1	no
OR10V2P	OR10V2P	OR10V2P	chr11:59516284-59517054	WT_DAY3	HET_DAY3	NOTEST	0.0650126	0.124049	0.932121	0	1	1	no
OR10W1	OR10W1	OR10W1	chr11:58034263-58035732	WT_DAY3	HET_DAY3	NOTEST	0	0	0	0	1	1	no
OR10X1	OR10X1	OR10X1	chr1:158548708-158549689	WT_DAY3	HET_DAY3	NOTEST	0	0	0	0	1	1	no
OR10Z1	OR10Z1	OR10Z1	chr1:158576228-158577170	WT_DAY3	HET_DAY3	NOTEST	0	0	0	0	1	1	no
OR11A1	OR11A1	OR11A1	chr6_ssto_hap7:733812-736041	WT_DAY3	HET_DAY3	NOTEST	0.198363	0.293382	0.564643	0	1	1	no
OR11G2	OR11G2	OR11G2	chr14:20665494-20666532	WT_DAY3	HET_DAY3	NOTEST	0	0	0	0	1	1	no
OR11H1	OR11H1	OR11H1	chr22:16448823-16449804	WT_DAY3	HET_DAY3	NOTEST	0	0	0	0	1	1	no
OR11H12	OR11H12	OR11H12	chr14:19377593-19378574	WT_DAY3	HET_DAY3	NOTEST	0	0	0	0	1	1	no
OR11H2	OR11H2	OR11H2	chr14:20181062-20182491	WT_DAY3	HET_DAY3	NOTEST	0	0	0	0	1	1	no
OR11H4	OR11H4	OR11H4	chr14:20710950-20711925	WT_DAY3	HET_DAY3	NOTEST	0.0206232	0.0265223	0.362935	0	1	1	no
OR11H6	OR11H6	OR11H6	chr14:20691868-20692861	WT_DAY3	HET_DAY3	NOTEST	0	0	0	0	1	1	no
OR11L1	OR11L1	OR11L1	chr1:248004229-248005198	WT_DAY3	HET_DAY3	NOTEST	0	0	0	0	1	1	no
OR12D2	OR12D2	OR12D2	chr6_ssto_hap7:704941-705974	WT_DAY3	HET_DAY3	NOTEST	0	0	0	0	1	1	no
OR12D3	OR12D3	OR12D3	chr6_ssto_hap7:681845-683714	WT_DAY3	HET_DAY3	NOTEST	0	0.0147157	inf	0	1	1	no
OR13A1	OR13A1	OR13A1	chr10:45798101-45811056	WT_DAY3	HET_DAY3	NOTEST	0.194274	0.103776	-0.904621	0	1	1	no
OR13C2	OR13C2	OR13C2	chr9:107366951-107367908	WT_DAY3	HET_DAY3	NOTEST	0	0	0	0	1	1	no
OR13C3	OR13C3	OR13C3	chr9:107298050-107299094	WT_DAY3	HET_DAY3	NOTEST	0	0.0395448	inf	0	1	1	no
OR13C4	OR13C4	OR13C4	chr9:107288533-107289490	WT_DAY3	HET_DAY3	NOTEST	0	0	0	0	1	1	no
OR13C5	OR13C5	OR13C5	chr9:107360737-107361694	WT_DAY3	HET_DAY3	NOTEST	0	0	0	0	1	1	no
OR13C8	OR13C8	OR13C8	chr9:107331448-107332411	WT_DAY3	HET_DAY3	NOTEST	0	0	0	0	1	1	no
OR13C9	OR13C9	OR13C9	chr9:107379528-107380485	WT_DAY3	HET_DAY3	NOTEST	0	0	0	0	1	1	no
OR13D1	OR13D1	OR13D1	chr9:107456702-107457743	WT_DAY3	HET_DAY3	NOTEST	0	0.0555364	inf	0	1	1	no
OR13F1	OR13F1	OR13F1	chr9:107266543-107267503	WT_DAY3	HET_DAY3	NOTEST	0	0	0	0	1	1	no
OR13G1	OR13G1	OR13G1	chr1:247835419-247836343	WT_DAY3	HET_DAY3	NOTEST	0.022614	0	#NAME?	0	1	1	no
OR13H1	OR13H1	OR13H1	chrX:130678047-130678974	WT_DAY3	HET_DAY3	NOTEST	0.337329	0.286483	-0.235709	0	1	1	no
OR13J1	OR13J1	OR13J1	chr9:35869459-35870398	WT_DAY3	HET_DAY3	NOTEST	0.0587878	0	#NAME?	0	1	1	no
OR14A16	OR14A16	OR14A16	chr1:247978101-247979031	WT_DAY3	HET_DAY3	NOTEST	0	0	0	0	1	1	no
OR14C36	OR14C36	OR14C36	chr1:248512076-248513015	WT_DAY3	HET_DAY3	NOTEST	0	0	0	0	1	1	no
OR14I1	OR14I1	OR14I1	chr1:248844669-248845605	WT_DAY3	HET_DAY3	NOTEST	0	0	0	0	1	1	no
OR14J1	OR14J1	OR14J1	chr6_ssto_hap7:615420-616386	WT_DAY3	HET_DAY3	NOTEST	0	0	0	0	1	1	no
OR1A1	OR1A1	OR1A1	chr17:3118914-3119844	WT_DAY3	HET_DAY3	NOTEST	0	0	0	0	1	1	no
OR1A2	OR1A2	OR1A2	chr17:3100812-3101742	WT_DAY3	HET_DAY3	NOTEST	0	0	0	0	1	1	no
OR1B1	OR1B1	OR1B1	chr9:125390857-125391814	WT_DAY3	HET_DAY3	NOTEST	0	0.0525214	inf	0	1	1	no
OR1C1	OR1C1	OR1C1	chr1:247920763-247921708	WT_DAY3	HET_DAY3	NOTEST	0	0	0	0	1	1	no
OR1D2	OR1D2	OR1D2	chr17:2995351-2996290	WT_DAY3	HET_DAY3	NOTEST	0	0.0267433	inf	0	1	1	no
OR1D4	OR1D4	OR1D4	chr17:3143969-3144559	WT_DAY3	HET_DAY3	NOTEST	0	0	0	0	1	1	no
OR1D5	OR1D5	OR1D5	chr17:2965962-2966901	WT_DAY3	HET_DAY3	NOTEST	0	0	0	0	1	1	no
OR1E1	OR1E1	OR1E1	chr17:3300759-3301704	WT_DAY3	HET_DAY3	NOTEST	0	0	0	0	1	1	no
OR1E2	OR1E2	OR1E2	chr17:3336163-3337135	WT_DAY3	HET_DAY3	NOTEST	0.0200999	0	#NAME?	0	1	1	no
OR1F1	OR1F1	OR1F1	chr16:3254246-3255185	WT_DAY3	HET_DAY3	NOTEST	0.040831	0	#NAME?	0	1	1	no
OR1F2P	OR1F2P	OR1F2P	chr16:3265561-3266546	WT_DAY3	HET_DAY3	NOTEST	0.0168617	0	#NAME?	0	1	1	no
OR1G1	OR1G1	OR1G1	chr17:3029903-3030845	WT_DAY3	HET_DAY3	NOTEST	0.0766453	0.0274422	-1.4818	0	1	1	no
OR1I1	OR1I1	OR1I1	chr19:15197876-15198944	WT_DAY3	HET_DAY3	NOTEST	0	0.0239122	inf	0	1	1	no
OR1J1	OR1J1	OR1J1	chr9:125239236-125240205	WT_DAY3	HET_DAY3	NOTEST	0.131749	0.0285424	-2.20662	0	1	1	no
OR1J2	OR1J2	OR1J2	chr9:125273080-125274022	WT_DAY3	HET_DAY3	NOTEST	0	0	0	0	1	1	no
OR1J4	OR1J4	OR1J4	chr9:125281419-125282361	WT_DAY3	HET_DAY3	NOTEST	0	0	0	0	1	1	no
OR1K1	OR1K1	OR1K1	chr9:125562401-125563352	WT_DAY3	HET_DAY3	NOTEST	0.0606142	0	#NAME?	0	1	1	no
OR1L1	OR1L1	OR1L1	chr9:125423994-125424927	WT_DAY3	HET_DAY3	NOTEST	0	0	0	0	1	1	no
OR1L3	OR1L3	OR1L3	chr9:125437408-125438383	WT_DAY3	HET_DAY3	NOTEST	0	0.127142	inf	0	1	1	no
OR1L4	OR1L4	OR1L4	chr9:125486268-125487204	WT_DAY3	HET_DAY3	NOTEST	0	0.0585796	inf	0	1	1	no
OR1L6	OR1L6	OR1L6	chr9:125512126-125513062	WT_DAY3	HET_DAY3	NOTEST	0	0	0	0	1	1	no
OR1L8	OR1L8	OR1L8	chr9:125329826-125330756	WT_DAY3	HET_DAY3	NOTEST	0	0	0	0	1	1	no
OR1M1	OR1M1	OR1M1	chr19:9203920-9204862	WT_DAY3	HET_DAY3	NOTEST	0	0	0	0	1	1	no
OR1N1	OR1N1	OR1N1	chr9:125288636-125289572	WT_DAY3	HET_DAY3	NOTEST	0	0	0	0	1	1	no
OR1N2	OR1N2	OR1N2	chr9:125315448-125316441	WT_DAY3	HET_DAY3	NOTEST	0	0.0463972	inf	0	1	1	no
OR1Q1	OR1Q1	OR1Q1	chr9:125377016-125377961	WT_DAY3	HET_DAY3	NOTEST	0	0.0280593	inf	0	1	1	no
OR1S1	OR1S1	OR1S1	chr11:57982216-57983194	WT_DAY3	HET_DAY3	NOTEST	0	0	0	0	1	1	no
OR1S2	OR1S2	OR1S2	chr11:57970675-57971653	WT_DAY3	HET_DAY3	NOTEST	0	0	0	0	1	1	no
OR2A1	OR2A1	OR2A1	chr7:144015217-144016150	WT_DAY3	HET_DAY3	NOTEST	0.117047	0	#NAME?	0	1	1	no
OR2A12	OR2A12	OR2A12	chr7:143792200-143793133	WT_DAY3	HET_DAY3	NOTEST	0	0	0	0	1	1	no
OR2A14	OR2A14	OR2A14	chr7:143826205-143827138	WT_DAY3	HET_DAY3	NOTEST	0	0	0	0	1	1	no
OR2A2	OR2A2	OR2A2	chr7:143806675-143807632	WT_DAY3	HET_DAY3	NOTEST	0.0170285	0.0225033	0.402186	0	1	1	no
OR2A20P	OR2A20P	OR2A20P	chr7:143996465-143997598	WT_DAY3	HET_DAY3	NOTEST	0.893281	0.796252	-1.29183	0	1	1	no
OR2A25	OR2A25	OR2A25	chr7:143771312-143772245	WT_DAY3	HET_DAY3	NOTEST	0.0219011	0.0288856	0.399348	0	1	1	no
OR2A4	OR2A4	OR2A4	chr6:131958441-132068550	WT_DAY3	HET_DAY3	NOTEST	0.072976	0.0751906	0.0431321	0	1	1	no
OR2A5	OR2A5	OR2A5	chr7:143747494-143748430	WT_DAY3	HET_DAY3	NOTEST	0	0	0	0	1	1	no
OR2A7	OR2A7	OR2A7	chr7:143955788-143983096	WT_DAY3	HET_DAY3	NOTEST	0.0410966	0.046889	0.190232	0	1	1	no
OR2A9P	OR2A9P	OR2A9P	chr7:143996465-143997598	WT_DAY3	HET_DAY3	OK	0.930481	1.5638	1.08384	0.757082	0.2455	0.576722	no
OR2AE1	OR2AE1	OR2AE1	chr7:99473684-99474656	WT_DAY3	HET_DAY3	NOTEST	0.0397742	0	#NAME?	0	1	1	no
OR2AG1	OR2AG1	OR2AG1	chr11:6806247-6807245	WT_DAY3	HET_DAY3	NOTEST	0.0357515	0.0242501	-0.560012	0	1	1	no
OR2AG2	OR2AG2	OR2AG2	chr11:6789237-6790188	WT_DAY3	HET_DAY3	NOTEST	0.112784	0.140368	0.315653	0	1	1	no
OR2AK2	OR2AK2	OR2AK2	chr1:248100492-248264224	WT_DAY3	HET_DAY3	NOTEST	0	0.0472028	inf	0	1	1	no
OR2AT4	OR2AT4	OR2AT4	chr11:74799795-74800758	WT_DAY3	HET_DAY3	NOTEST	0.0179743	0.0262498	0.546372	0	1	1	no
OR2B11	OR2B11	OR2B11	chr1:247614330-247615284	WT_DAY3	HET_DAY3	NOTEST	0	0	0	0	1	1	no
OR2B2	OR2B2	OR2B2	chr6:27878962-27880174	WT_DAY3	HET_DAY3	NOTEST	0	0.0214231	inf	0	1	1	no
OR2B3	OR2B3	OR2B3	chr6_ssto_hap7:394868-395974	WT_DAY3	HET_DAY3	NOTEST	0	0	0	0	1	1	no
OR2B6	OR2B6	OR2B6	chr6:27925018-27925960	WT_DAY3	HET_DAY3	NOTEST	0.0419979	0.0591872	0.49497	0	1	1	no
OR2C1	OR2C1	OR2C1	chr16:3405888-3406924	WT_DAY3	HET_DAY3	NOTEST	0.0466888	0.0604104	0.371721	0	1	1	no
OR2C3	OR2C3	OR2C3	chr1:247687980-247697141	WT_DAY3	HET_DAY3	NOTEST	0.0514134	0.0396705	-0.374076	0	1	1	no
OR2D2	OR2D2	OR2D2	chr11:6912804-6913731	WT_DAY3	HET_DAY3	NOTEST	0.0443545	0.231003	2.38076	0	1	1	no
OR2D3	OR2D3	OR2D3	chr11:6942232-6943225	WT_DAY3	HET_DAY3	NOTEST	0.0440076	0.372054	3.07969	0	1	1	no
OR2F1	OR2F1	OR2F1	chr7:143657019-143658108	WT_DAY3	HET_DAY3	NOTEST	0	0	0	0	1	1	no
OR2F2	OR2F2	OR2F2	chr7:143632325-143633279	WT_DAY3	HET_DAY3	NOTEST	0	0	0	0	1	1	no
OR2G2	OR2G2	OR2G2	chr1:247751661-247752615	WT_DAY3	HET_DAY3	NOTEST	0	0	0	0	1	1	no
OR2G3	OR2G3	OR2G3	chr1:247768887-247769817	WT_DAY3	HET_DAY3	NOTEST	0	0	0	0	1	1	no
OR2G6	OR2G6	OR2G6	chr1:248684947-248685898	WT_DAY3	HET_DAY3	NOTEST	0	0	0	0	1	1	no
OR2H1	OR2H1	OR2H1	chr6_ssto_hap7:766763-772633	WT_DAY3	HET_DAY3	NOTEST	0.0239535	0.0397529	0.730824	0	1	1	no
OR2H2	OR2H2	OR2H2	chr6_qbl_hap6:859013-860076	WT_DAY3	HET_DAY3	OK	0.882418	1.33437	0.596624	0.730098	0.24075	0.570965	no
OR2J2	OR2J2	OR2J2	chr6_ssto_hap7:482199-483240	WT_DAY3	HET_DAY3	NOTEST	0.0199819	0	#NAME?	0	1	1	no
OR2J3	OR2J3	OR2J3	chr6_ssto_hap7:420552-421488	WT_DAY3	HET_DAY3	NOTEST	0	0	0	0	1	1	no
OR2K2	OR2K2	OR2K2	chr9:114089762-114090713	WT_DAY3	HET_DAY3	NOTEST	0	0	0	0	1	1	no
OR2L13	OR2L13	OR2L13	chr1:248100492-248264224	WT_DAY3	HET_DAY3	NOTEST	0.00986619	0.0216727	1.13531	0	1	1	no
OR2L1P	OR2L1P	OR2L1P	chr1:248100492-248264224	WT_DAY3	HET_DAY3	NOTEST	0.0329251	0.0299223	-0.137967	0	1	1	no
OR2L2	OR2L2	OR2L2	chr1:248100492-248264224	WT_DAY3	HET_DAY3	NOTEST	0	0	0	0	1	1	no
OR2L3	OR2L3	OR2L3	chr1:248100492-248264224	WT_DAY3	HET_DAY3	NOTEST	0	0.0471709	inf	0	1	1	no
OR2L8	OR2L8	OR2L8	chr1:248100492-248264224	WT_DAY3	HET_DAY3	NOTEST	0	0.0553663	inf	0	1	1	no
OR2M1P	OR2M1P	OR2M1P	chr1:248285437-248286082	WT_DAY3	HET_DAY3	NOTEST	0	0	0	0	1	1	no
OR2M2	OR2M2	OR2M2	chr1:248343287-248344331	WT_DAY3	HET_DAY3	NOTEST	0	0	0	0	1	1	no
OR2M3	OR2M3	OR2M3	chr1:248366369-248367308	WT_DAY3	HET_DAY3	NOTEST	0	0	0	0	1	1	no
OR2M4	OR2M4	OR2M4	chr1:248402230-248403166	WT_DAY3	HET_DAY3	NOTEST	0	0	0	0	1	1	no
OR2M5	OR2M5	OR2M5	chr1:248308449-248309388	WT_DAY3	HET_DAY3	NOTEST	0	0	0	0	1	1	no
OR2M7	OR2M7	OR2M7	chr1:248486931-248487870	WT_DAY3	HET_DAY3	NOTEST	0	0	0	0	1	1	no
OR2S2	OR2S2	OR2S2	chr9:35957104-35958151	WT_DAY3	HET_DAY3	NOTEST	0	0	0	0	1	1	no
OR2T1	OR2T1	OR2T1	chr1:248569295-248570405	WT_DAY3	HET_DAY3	NOTEST	0	0	0	0	1	1	no
OR2T10	OR2T10	OR2T10	chr1:248756130-248757069	WT_DAY3	HET_DAY3	NOTEST	0	0	0	0	1	1	no
OR2T11	OR2T11	OR2T11	chr1:248789478-248790429	WT_DAY3	HET_DAY3	NOTEST	0	0	0	0	1	1	no
OR2T12	OR2T12	OR2T12	chr1:248457917-248458880	WT_DAY3	HET_DAY3	NOTEST	0	0	0	0	1	1	no
OR2T2	OR2T2	OR2T2	chr1:248616098-248617073	WT_DAY3	HET_DAY3	NOTEST	0	0	0	0	1	1	no
OR2T27	OR2T27	OR2T27	chr1:248813231-248814185	WT_DAY3	HET_DAY3	NOTEST	0	0	0	0	1	1	no
OR2T29	OR2T29	OR2T29	chr1:248721844-248722792	WT_DAY3	HET_DAY3	NOTEST	0	0	0	0	1	1	no
OR2T3	OR2T3	OR2T3	chr1:248636651-248637608	WT_DAY3	HET_DAY3	NOTEST	0	0	0	0	1	1	no
OR2T33	OR2T33	OR2T33	chr1:248436153-248437116	WT_DAY3	HET_DAY3	NOTEST	0.0221335	0	#NAME?	0	1	1	no
OR2T34	OR2T34	OR2T34	chr1:248737101-248738058	WT_DAY3	HET_DAY3	NOTEST	0	0	0	0	1	1	no
OR2T35	OR2T35	OR2T35	chr1:248801587-248802559	WT_DAY3	HET_DAY3	NOTEST	0	0	0	0	1	1	no
OR2T4	OR2T4	OR2T4	chr1:248524882-248525929	WT_DAY3	HET_DAY3	NOTEST	0	0	0	0	1	1	no
OR2T5	OR2T5	OR2T5	chr1:248651889-248652837	WT_DAY3	HET_DAY3	NOTEST	0	0	0	0	1	1	no
OR2T6	OR2T6	OR2T6	chr1:248550909-248551836	WT_DAY3	HET_DAY3	NOTEST	0	0	0	0	1	1	no
OR2T8	OR2T8	OR2T8	chr1:248084319-248085258	WT_DAY3	HET_DAY3	NOTEST	0	0	0	0	1	1	no
OR2V2	OR2V2	OR2V2	chr5:180581942-180582890	WT_DAY3	HET_DAY3	NOTEST	0	0	0	0	1	1	no
OR2W1	OR2W1	OR2W1	chr6_ssto_hap7:344879-385401	WT_DAY3	HET_DAY3	NOTEST	0	0	0	0	1	1	no
OR2W3	OR2W3	OR2W3	chr1:248058888-248059833	WT_DAY3	HET_DAY3	NOTEST	0	0	0	0	1	1	no
OR2W5	OR2W5	OR2W5	chr1:247654369-247655711	WT_DAY3	HET_DAY3	NOTEST	0	0	0	0	1	1	no
OR2Y1	OR2Y1	OR2Y1	chr5:180166122-180167058	WT_DAY3	HET_DAY3	NOTEST	0	0	0	0	1	1	no
OR2Z1	OR2Z1	OR2Z1	chr19:8841390-8842335	WT_DAY3	HET_DAY3	NOTEST	0	0	0	0	1	1	no
OR3A1	OR3A1	OR3A1	chr17:3194928-3195876	WT_DAY3	HET_DAY3	NOTEST	0	0	0	0	1	1	no
OR3A2	OR3A2	OR3A2	chr17:3181183-3182268	WT_DAY3	HET_DAY3	NOTEST	0.024865	0	#NAME?	0	1	1	no
OR3A3	OR3A3	OR3A3	chr17:3323861-3324827	WT_DAY3	HET_DAY3	NOTEST	0.0531428	0	#NAME?	0	1	1	no
OR3A4P	OR3A4P	OR3A4P	chr17:3213538-3214740	WT_DAY3	HET_DAY3	NOTEST	0	0	0	0	1	1	no
OR4A15	OR4A15	OR4A15	chr11:55135359-55136394	WT_DAY3	HET_DAY3	NOTEST	0	0	0	0	1	1	no
OR4A16	OR4A16	OR4A16	chr11:55110676-55111663	WT_DAY3	HET_DAY3	NOTEST	0	0	0	0	1	1	no
OR4A47	OR4A47	OR4A47	chr11:48510344-48511274	WT_DAY3	HET_DAY3	NOTEST	0	0	0	0	1	1	no
OR4A5	OR4A5	OR4A5	chr11:51411377-51412448	WT_DAY3	HET_DAY3	NOTEST	0	0	0	0	1	1	no
OR4B1	OR4B1	OR4B1	chr11:48238361-48239291	WT_DAY3	HET_DAY3	NOTEST	0	0	0	0	1	1	no
OR4C11	OR4C11	OR4C11	chr11:55370829-55371874	WT_DAY3	HET_DAY3	NOTEST	0	0	0	0	1	1	no
OR4C12	OR4C12	OR4C12	chr11:50003008-50004071	WT_DAY3	HET_DAY3	NOTEST	0	0	0	0	1	1	no
OR4C13	OR4C13	OR4C13	chr11:49973942-49974971	WT_DAY3	HET_DAY3	NOTEST	0	0	0	0	1	1	no
OR4C15	OR4C15	OR4C15	chr11:55321782-55322895	WT_DAY3	HET_DAY3	NOTEST	0	0	0	0	1	1	no
OR4C16	OR4C16	OR4C16	chr11:55339603-55340536	WT_DAY3	HET_DAY3	NOTEST	0	0	0	0	1	1	no
OR4C3	OR4C3	OR4C3	chr11:48346492-48347482	WT_DAY3	HET_DAY3	NOTEST	0	0	0	0	1	1	no
OR4C45	OR4C45	OR4C45	chr11:48366899-48373999	WT_DAY3	HET_DAY3	NOTEST	0	0	0	0	1	1	no
OR4C46	OR4C46	OR4C46	chr11:51515281-51516211	WT_DAY3	HET_DAY3	NOTEST	0	0	0	0	1	1	no
OR4C6	OR4C6	OR4C6	chr11:55432642-55433572	WT_DAY3	HET_DAY3	NOTEST	0	0	0	0	1	1	no
OR4D1	OR4D1	OR4D1	chr17:56232514-56233447	WT_DAY3	HET_DAY3	NOTEST	0	0.0280673	inf	0	1	1	no
OR4D10	OR4D10	OR4D10	chr11:59244902-59245838	WT_DAY3	HET_DAY3	NOTEST	0.022607	0.0466583	1.04537	0	1	1	no
OR4D11	OR4D11	OR4D11	chr11:59271048-59271984	WT_DAY3	HET_DAY3	NOTEST	0	0	0	0	1	1	no
OR4D2	OR4D2	OR4D2	chr17:56247016-56247940	WT_DAY3	HET_DAY3	NOTEST	0	0.0267656	inf	0	1	1	no
OR4D5	OR4D5	OR4D5	chr11:123810323-123811280	WT_DAY3	HET_DAY3	NOTEST	0	0	0	0	1	1	no
OR4D6	OR4D6	OR4D6	chr11:59224433-59225378	WT_DAY3	HET_DAY3	NOTEST	0.0435032	0.0249403	-0.802644	0	1	1	no
OR4D9	OR4D9	OR4D9	chr11:59282385-59283330	WT_DAY3	HET_DAY3	NOTEST	0.0245426	0	#NAME?	0	1	1	no
OR4E2	OR4E2	OR4E2	chr14:22133296-22134238	WT_DAY3	HET_DAY3	NOTEST	0	0	0	0	1	1	no
OR4F15	OR4F15	OR4F15	chr15:102358389-102359328	WT_DAY3	HET_DAY3	NOTEST	0	0	0	0	1	1	no
OR4F16	OR4F16	OR4F16	chr5:180794287-180795226	WT_DAY3	HET_DAY3	NOTEST	0	0.0261816	inf	0	1	1	no
OR4F17	OR4F17	OR4F17	chr19:110678-111596	WT_DAY3	HET_DAY3	NOTEST	0	0	0	0	1	1	no
OR4F21	OR4F21	OR4F21	chr8:116085-117024	WT_DAY3	HET_DAY3	NOTEST	0	0	0	0	1	1	no
OR4F29	OR4F29	OR4F29	chr1:621095-622034	WT_DAY3	HET_DAY3	NOTEST	0	0.0261816	inf	0	1	1	no
OR4F4	OR4F4	OR4F4	chr15:102462344-102463262	WT_DAY3	HET_DAY3	NOTEST	0	0	0	0	1	1	no
OR4F5	OR4F5	OR4F5	chr1:69090-70008	WT_DAY3	HET_DAY3	NOTEST	0	0.0314038	inf	0	1	1	no
OR4F6	OR4F6	OR4F6	chr15:102345922-102346861	WT_DAY3	HET_DAY3	NOTEST	0	0	0	0	1	1	no
OR4K1	OR4K1	OR4K1	chr14:20403766-20404842	WT_DAY3	HET_DAY3	NOTEST	0	0	0	0	1	1	no
OR4K13	OR4K13	OR4K13	chr14:20502002-20502917	WT_DAY3	HET_DAY3	NOTEST	0	0	0	0	1	1	no
OR4K14	OR4K14	OR4K14	chr14:20482419-20483352	WT_DAY3	HET_DAY3	NOTEST	0	0	0	0	1	1	no
OR4K15	OR4K15	OR4K15	chr14:20443677-20444724	WT_DAY3	HET_DAY3	NOTEST	0	0	0	0	1	1	no
OR4K17	OR4K17	OR4K17	chr14:20585565-20586597	WT_DAY3	HET_DAY3	NOTEST	0	0	0	0	1	1	no
OR4K2	OR4K2	OR4K2	chr14:20344426-20345371	WT_DAY3	HET_DAY3	NOTEST	0	0	0	0	1	1	no
OR4K5	OR4K5	OR4K5	chr14:20388765-20389737	WT_DAY3	HET_DAY3	NOTEST	0	0	0	0	1	1	no
OR4L1	OR4L1	OR4L1	chr14:20528203-20529142	WT_DAY3	HET_DAY3	NOTEST	0	0	0	0	1	1	no
OR4M1	OR4M1	OR4M1	chr14:20248481-20249423	WT_DAY3	HET_DAY3	NOTEST	0	0	0	0	1	1	no
OR4M2	OR4M2	OR4M2	chr15:22278031-22371088	WT_DAY3	HET_DAY3	NOTEST	0	0	0	0	1	1	no
OR4N2	OR4N2	OR4N2	chr14:20295607-20296531	WT_DAY3	HET_DAY3	NOTEST	0	0	0	0	1	1	no
OR4N3P	OR4N3P	OR4N3P	chr15:22413461-22414395	WT_DAY3	HET_DAY3	NOTEST	0	0	0	0	1	1	no
OR4N4	OR4N4	OR4N4	chr15:22382472-22383815	WT_DAY3	HET_DAY3	NOTEST	0	0	0	0	1	1	no
OR4N5	OR4N5	OR4N5	chr14:20611894-20612821	WT_DAY3	HET_DAY3	NOTEST	0.0207231	0	#NAME?	0	1	1	no
OR4P4	OR4P4	OR4P4	chr11:55405833-55406772	WT_DAY3	HET_DAY3	NOTEST	0	0	0	0	1	1	no
OR4Q3	OR4Q3	OR4Q3	chr14:20215586-20216528	WT_DAY3	HET_DAY3	NOTEST	0	0	0	0	1	1	no
OR4S1	OR4S1	OR4S1	chr11:48327774-48328704	WT_DAY3	HET_DAY3	NOTEST	0	0	0	0	1	1	no
OR4S2	OR4S2	OR4S2	chr11:55418379-55419315	WT_DAY3	HET_DAY3	NOTEST	0	0	0	0	1	1	no
OR4X1	OR4X1	OR4X1	chr11:48285412-48286330	WT_DAY3	HET_DAY3	NOTEST	0	0	0	0	1	1	no
OR4X2	OR4X2	OR4X2	chr11:48266655-48267567	WT_DAY3	HET_DAY3	NOTEST	0	0	0	0	1	1	no
OR51A2	OR51A2	OR51A2	chr11:4976001-4976943	WT_DAY3	HET_DAY3	NOTEST	0	0	0	0	1	1	no
OR51A4	OR51A4	OR51A4	chr11:4967388-4968330	WT_DAY3	HET_DAY3	NOTEST	0	0	0	0	1	1	no
OR51A7	OR51A7	OR51A7	chr11:4928599-4929538	WT_DAY3	HET_DAY3	NOTEST	0	0	0	0	1	1	no
OR51B2	OR51B2	OR51B2	chr11:5344527-5345582	WT_DAY3	HET_DAY3	NOTEST	0	0.0250734	inf	0	1	1	no
OR51B4	OR51B4	OR51B4	chr11:5322243-5323176	WT_DAY3	HET_DAY3	NOTEST	0	0	0	0	1	1	no
OR51B5	OR51B5	OR51B5	chr11:5362112-5526882	WT_DAY3	HET_DAY3	NOTEST	0.0465926	0	#NAME?	0	1	1	no
OR51B6	OR51B6	OR51B6	chr11:5362112-5526882	WT_DAY3	HET_DAY3	NOTEST	0	0.0498957	inf	0	1	1	no
OR51D1	OR51D1	OR51D1	chr11:4660944-4662068	WT_DAY3	HET_DAY3	NOTEST	0	0	0	0	1	1	no
OR51E1	OR51E1	OR51E1	chr11:4665155-4676716	WT_DAY3	HET_DAY3	NOTEST	0	0	0	0	1	1	no
OR51E2	OR51E2	OR51E2	chr11:4701400-4719076	WT_DAY3	HET_DAY3	NOTEST	0.349769	0.457944	0.388768	0	1	1	no
OR51F1	OR51F1	OR51F1	chr11:4790208-4791147	WT_DAY3	HET_DAY3	NOTEST	0	0	0	0	1	1	no
OR51F2	OR51F2	OR51F2	chr11:4842615-4843644	WT_DAY3	HET_DAY3	NOTEST	0	0	0	0	1	1	no
OR51G1	OR51G1	OR51G1	chr11:4944603-4945569	WT_DAY3	HET_DAY3	NOTEST	0	0	0	0	1	1	no
OR51G2	OR51G2	OR51G2	chr11:4935948-4936893	WT_DAY3	HET_DAY3	NOTEST	0	0	0	0	1	1	no
OR51I1	OR51I1	OR51I1	chr11:5362112-5526882	WT_DAY3	HET_DAY3	NOTEST	0	0	0	0	1	1	no
OR51I2	OR51I2	OR51I2	chr11:5362112-5526882	WT_DAY3	HET_DAY3	NOTEST	0.0433577	0.0289737	-0.581542	0	1	1	no
OR51L1	OR51L1	OR51L1	chr11:5020212-5021160	WT_DAY3	HET_DAY3	NOTEST	0	0	0	0	1	1	no
OR51M1	OR51M1	OR51M1	chr11:5362112-5526882	WT_DAY3	HET_DAY3	NOTEST	0	0.0244258	inf	0	1	1	no
OR51Q1	OR51Q1	OR51Q1	chr11:5362112-5526882	WT_DAY3	HET_DAY3	NOTEST	0.0190657	0.024801	0.379418	0	1	1	no
OR51S1	OR51S1	OR51S1	chr11:4869466-4870438	WT_DAY3	HET_DAY3	NOTEST	0	0	0	0	1	1	no
OR51T1	OR51T1	OR51T1	chr11:4903048-4904113	WT_DAY3	HET_DAY3	NOTEST	0	0	0	0	1	1	no
OR51V1	OR51V1	OR51V1	chr11:5220964-5221930	WT_DAY3	HET_DAY3	NOTEST	0	0	0	0	1	1	no
OR52A1	OR52A1	OR52A1	chr11:5172660-5173599	WT_DAY3	HET_DAY3	NOTEST	0	0	0	0	1	1	no
OR52A5	OR52A5	OR52A5	chr11:5152921-5153872	WT_DAY3	HET_DAY3	NOTEST	0	0	0	0	1	1	no
OR52B2	OR52B2	OR52B2	chr11:6190584-6191556	WT_DAY3	HET_DAY3	NOTEST	0.0807911	0.0617235	-0.388376	0	1	1	no
OR52B4	OR52B4	OR52B4	chr11:4388492-4389616	WT_DAY3	HET_DAY3	NOTEST	0	0	0	0	1	1	no
OR52B6	OR52B6	OR52B6	chr11:5602106-5603114	WT_DAY3	HET_DAY3	NOTEST	0.0710959	0.0563728	-0.334768	0	1	1	no
OR52D1	OR52D1	OR52D1	chr11:5362112-5526882	WT_DAY3	HET_DAY3	NOTEST	0	0.0238471	inf	0	1	1	no
OR52E2	OR52E2	OR52E2	chr11:5079879-5080857	WT_DAY3	HET_DAY3	NOTEST	0	0	0	0	1	1	no
OR52E4	OR52E4	OR52E4	chr11:5905522-5906461	WT_DAY3	HET_DAY3	NOTEST	0.042636	0	#NAME?	0	1	1	no
OR52E6	OR52E6	OR52E6	chr11:5862185-5863127	WT_DAY3	HET_DAY3	NOTEST	0.0233103	0.0296698	0.348027	0	1	1	no
OR52E8	OR52E8	OR52E8	chr11:5877978-5878932	WT_DAY3	HET_DAY3	NOTEST	0.0221816	0	#NAME?	0	1	1	no
OR52H1	OR52H1	OR52H1	chr11:5565790-5566753	WT_DAY3	HET_DAY3	NOTEST	0.0708967	0	#NAME?	0	1	1	no
OR52I1	OR52I1	OR52I1	chr11:4615268-4616243	WT_DAY3	HET_DAY3	NOTEST	0.061554	0	#NAME?	0	1	1	no
OR52I2	OR52I2	OR52I2	chr11:4608020-4609135	WT_DAY3	HET_DAY3	NOTEST	0.0177753	0	#NAME?	0	1	1	no
OR52J3	OR52J3	OR52J3	chr11:5067755-5068691	WT_DAY3	HET_DAY3	NOTEST	0	0	0	0	1	1	no
OR52K1	OR52K1	OR52K1	chr11:4510108-4511138	WT_DAY3	HET_DAY3	NOTEST	0	0	0	0	1	1	no
OR52K2	OR52K2	OR52K2	chr11:4470524-4471591	WT_DAY3	HET_DAY3	NOTEST	0.0412623	0	#NAME?	0	1	1	no
OR52L1	OR52L1	OR52L1	chr11:6007121-6008215	WT_DAY3	HET_DAY3	NOTEST	0.0523742	0.0403123	-0.377635	0	1	1	no
OR52M1	OR52M1	OR52M1	chr11:4566420-4567374	WT_DAY3	HET_DAY3	NOTEST	0	0	0	0	1	1	no
OR52N1	OR52N1	OR52N1	chr11:5809083-5810046	WT_DAY3	HET_DAY3	NOTEST	0.0207157	0	#NAME?	0	1	1	no
OR52N2	OR52N2	OR52N2	chr11:5841565-5842531	WT_DAY3	HET_DAY3	NOTEST	0	0.0615602	inf	0	1	1	no
OR52N4	OR52N4	OR52N4	chr11:5775922-5776959	WT_DAY3	HET_DAY3	NOTEST	0.525905	0.196357	-1.42132	0	1	1	no
OR52N5	OR52N5	OR52N5	chr11:5798863-5799897	WT_DAY3	HET_DAY3	NOTEST	0	0	0	0	1	1	no
OR52R1	OR52R1	OR52R1	chr11:4824662-4825610	WT_DAY3	HET_DAY3	NOTEST	0	0	0	0	1	1	no
OR52W1	OR52W1	OR52W1	chr11:6220453-6221416	WT_DAY3	HET_DAY3	NOTEST	0.102325	0.0674258	-0.60178	0	1	1	no
OR56A1	OR56A1	OR56A1	chr11:6047900-6048971	WT_DAY3	HET_DAY3	NOTEST	0.031826	0.0739975	1.21727	0	1	1	no
OR56A3	OR56A3	OR56A3	chr11:5968576-5969524	WT_DAY3	HET_DAY3	NOTEST	0.0185177	0	#NAME?	0	1	1	no
OR56A4	OR56A4	OR56A4	chr11:6023280-6024378	WT_DAY3	HET_DAY3	NOTEST	0.076297	0.092033	0.270524	0	1	1	no
OR56A5	OR56A5	OR56A5	chr11:5988782-5989724	WT_DAY3	HET_DAY3	NOTEST	0.160071	0.0755657	-1.08291	0	1	1	no
OR56B1	OR56B1	OR56B1	chr11:5757677-5758768	WT_DAY3	HET_DAY3	NOTEST	0.0185175	0.0251684	0.442725	0	1	1	no
OR56B4	OR56B4	OR56B4	chr11:6129008-6129968	WT_DAY3	HET_DAY3	NOTEST	0.250365	0.159244	-0.652796	0	1	1	no
OR5A1	OR5A1	OR5A1	chr11:59210641-59211589	WT_DAY3	HET_DAY3	NOTEST	0.0994624	0.0991475	-0.00457561	0	1	1	no
OR5A2	OR5A2	OR5A2	chr11:59189451-59190426	WT_DAY3	HET_DAY3	NOTEST	0	0	0	0	1	1	no
OR5AC2	OR5AC2	OR5AC2	chr3:97806016-97806946	WT_DAY3	HET_DAY3	NOTEST	0	0	0	0	1	1	no
OR5AK2	OR5AK2	OR5AK2	chr11:56756388-56757318	WT_DAY3	HET_DAY3	NOTEST	0	0	0	0	1	1	no
OR5AK4P	OR5AK4P	OR5AK4P	chr11:56805008-56805935	WT_DAY3	HET_DAY3	NOTEST	0.0416331	0	#NAME?	0	1	1	no
OR5AN1	OR5AN1	OR5AN1	chr11:59131931-59132867	WT_DAY3	HET_DAY3	NOTEST	0	0.0300249	inf	0	1	1	no
OR5AP2	OR5AP2	OR5AP2	chr11:56143099-56508560	WT_DAY3	HET_DAY3	NOTEST	0	0	0	0	1	1	no
OR5AR1	OR5AR1	OR5AR1	chr11:56143099-56508560	WT_DAY3	HET_DAY3	NOTEST	0	0	0	0	1	1	no
OR5AS1	OR5AS1	OR5AS1	chr11:55797894-55798869	WT_DAY3	HET_DAY3	NOTEST	0	0	0	0	1	1	no
OR5AU1	OR5AU1	OR5AU1	chr14:21623095-21624184	WT_DAY3	HET_DAY3	NOTEST	0.0217914	0.0915639	2.07102	0	1	1	no
OR5B12	OR5B12	OR5B12	chr11:58206592-58207646	WT_DAY3	HET_DAY3	NOTEST	0	0	0	0	1	1	no
OR5B17	OR5B17	OR5B17	chr11:58125597-58126542	WT_DAY3	HET_DAY3	NOTEST	0	0	0	0	1	1	no
OR5B2	OR5B2	OR5B2	chr11:58189737-58190786	WT_DAY3	HET_DAY3	NOTEST	0	0	0	0	1	1	no
OR5B21	OR5B21	OR5B21	chr11:58274648-58275578	WT_DAY3	HET_DAY3	NOTEST	0	0	0	0	1	1	no
OR5B3	OR5B3	OR5B3	chr11:58169937-58170882	WT_DAY3	HET_DAY3	NOTEST	0	0	0	0	1	1	no
OR5C1	OR5C1	OR5C1	chr9:125551211-125552174	WT_DAY3	HET_DAY3	NOTEST	0.0619218	0.066278	0.0980826	0	1	1	no
OR5D13	OR5D13	OR5D13	chr11:55540913-55541858	WT_DAY3	HET_DAY3	NOTEST	0	0	0	0	1	1	no
OR5D14	OR5D14	OR5D14	chr11:55563031-55563976	WT_DAY3	HET_DAY3	NOTEST	0	0	0	0	1	1	no
OR5D16	OR5D16	OR5D16	chr11:55606227-55607214	WT_DAY3	HET_DAY3	NOTEST	0	0	0	0	1	1	no
OR5D18	OR5D18	OR5D18	chr11:55587105-55588047	WT_DAY3	HET_DAY3	NOTEST	0	0	0	0	1	1	no
OR5E1P	OR5E1P	OR5E1P	chr11:7870597-7871118	WT_DAY3	HET_DAY3	NOTEST	0	0.179662	inf	0	1	1	no
OR5F1	OR5F1	OR5F1	chr11:55761156-55762101	WT_DAY3	HET_DAY3	NOTEST	0	0	0	0	1	1	no
OR5H1	OR5H1	OR5H1	chr3:97851541-97852483	WT_DAY3	HET_DAY3	NOTEST	0	0	0	0	1	1	no
OR5H14	OR5H14	OR5H14	chr3:97868229-97869162	WT_DAY3	HET_DAY3	NOTEST	0	0	0	0	1	1	no
OR5H15	OR5H15	OR5H15	chr3:97887543-97888485	WT_DAY3	HET_DAY3	NOTEST	0	0	0	0	1	1	no
OR5H2	OR5H2	OR5H2	chr3:98001731-98002676	WT_DAY3	HET_DAY3	NOTEST	0	0	0	0	1	1	no
OR5H6	OR5H6	OR5H6	chr3:97983128-97984106	WT_DAY3	HET_DAY3	NOTEST	0	0	0	0	1	1	no
OR5I1	OR5I1	OR5I1	chr11:55702931-55703876	WT_DAY3	HET_DAY3	NOTEST	0	0	0	0	1	1	no
OR5J2	OR5J2	OR5J2	chr11:55944093-55945032	WT_DAY3	HET_DAY3	NOTEST	0	0	0	0	1	1	no
OR5K1	OR5K1	OR5K1	chr3:98188420-98189372	WT_DAY3	HET_DAY3	NOTEST	0.0188335	0	#NAME?	0	1	1	no
OR5K2	OR5K2	OR5K2	chr3:98216524-98217475	WT_DAY3	HET_DAY3	NOTEST	0.0232572	0.063824	1.45642	0	1	1	no
OR5K3	OR5K3	OR5K3	chr3:98109509-98110475	WT_DAY3	HET_DAY3	NOTEST	0	0	0	0	1	1	no
OR5K4	OR5K4	OR5K4	chr3:98072697-98073663	WT_DAY3	HET_DAY3	NOTEST	0	0	0	0	1	1	no
OR5L1	OR5L1	OR5L1	chr11:55578942-55579878	WT_DAY3	HET_DAY3	NOTEST	0	0	0	0	1	1	no
OR5L2	OR5L2	OR5L2	chr11:55594694-55595630	WT_DAY3	HET_DAY3	NOTEST	0	0	0	0	1	1	no
OR5M1	OR5M1	OR5M1	chr11:56143099-56508560	WT_DAY3	HET_DAY3	NOTEST	0	0	0	0	1	1	no
OR5M10	OR5M10	OR5M10	chr11:56143099-56508560	WT_DAY3	HET_DAY3	NOTEST	0	0	0	0	1	1	no
OR5M11	OR5M11	OR5M11	chr11:56143099-56508560	WT_DAY3	HET_DAY3	NOTEST	0	0	0	0	1	1	no
OR5M3	OR5M3	OR5M3	chr11:56143099-56508560	WT_DAY3	HET_DAY3	NOTEST	0	0	0	0	1	1	no
OR5M8	OR5M8	OR5M8	chr11:56143099-56508560	WT_DAY3	HET_DAY3	NOTEST	0	0	0	0	1	1	no
OR5M9	OR5M9	OR5M9	chr11:56143099-56508560	WT_DAY3	HET_DAY3	NOTEST	0	0	0	0	1	1	no
OR5P2	OR5P2	OR5P2	chr11:7817520-7818489	WT_DAY3	HET_DAY3	NOTEST	0	0	0	0	1	1	no
OR5P3	OR5P3	OR5P3	chr11:7846583-7847519	WT_DAY3	HET_DAY3	NOTEST	0.0243513	0	#NAME?	0	1	1	no
OR5R1	OR5R1	OR5R1	chr11:56143099-56508560	WT_DAY3	HET_DAY3	NOTEST	0	0	0	0	1	1	no
OR5T1	OR5T1	OR5T1	chr11:56043114-56044095	WT_DAY3	HET_DAY3	NOTEST	0	0	0	0	1	1	no
OR5T2	OR5T2	OR5T2	chr11:55999581-56000661	WT_DAY3	HET_DAY3	NOTEST	0	0	0	0	1	1	no
OR5T3	OR5T3	OR5T3	chr11:56019675-56020698	WT_DAY3	HET_DAY3	NOTEST	0	0	0	0	1	1	no
OR5V1	OR5V1	OR5V1	chr6_ssto_hap7:663978-665026	WT_DAY3	HET_DAY3	NOTEST	0	0	0	0	1	1	no
OR5W2	OR5W2	OR5W2	chr11:55681125-55682058	WT_DAY3	HET_DAY3	NOTEST	0	0	0	0	1	1	no
OR6A2	OR6A2	OR6A2	chr11:6815755-6817139	WT_DAY3	HET_DAY3	NOTEST	0.0550159	0.143425	1.38238	0	1	1	no
OR6B1	OR6B1	OR6B1	chr7:143701089-143702025	WT_DAY3	HET_DAY3	NOTEST	0	0	0	0	1	1	no
OR6B2	OR6B2	OR6B2	chr2:240968907-240969846	WT_DAY3	HET_DAY3	NOTEST	0	0	0	0	1	1	no
OR6B3	OR6B3	OR6B3	chr2:240984493-240985489	WT_DAY3	HET_DAY3	NOTEST	0	0.028392	inf	0	1	1	no
OR6C1	OR6C1	OR6C1	chr12:55714383-55715322	WT_DAY3	HET_DAY3	NOTEST	0	0	0	0	1	1	no
OR6C2	OR6C2	OR6C2	chr12:55845997-55846936	WT_DAY3	HET_DAY3	NOTEST	0	0	0	0	1	1	no
OR6C3	OR6C3	OR6C3	chr12:55725484-55726420	WT_DAY3	HET_DAY3	NOTEST	0	0	0	0	1	1	no
OR6C4	OR6C4	OR6C4	chr12:55945010-55945940	WT_DAY3	HET_DAY3	NOTEST	0	0	0	0	1	1	no
OR6C6	OR6C6	OR6C6	chr12:55688071-55689016	WT_DAY3	HET_DAY3	NOTEST	0	0	0	0	1	1	no
OR6C65	OR6C65	OR6C65	chr12:55794312-55795251	WT_DAY3	HET_DAY3	NOTEST	0	0	0	0	1	1	no
OR6C68	OR6C68	OR6C68	chr12:55886161-55887100	WT_DAY3	HET_DAY3	NOTEST	0	0	0	0	1	1	no
OR6C70	OR6C70	OR6C70	chr12:55862983-55863922	WT_DAY3	HET_DAY3	NOTEST	0	0	0	0	1	1	no
OR6C74	OR6C74	OR6C74	chr12:55641071-55642010	WT_DAY3	HET_DAY3	NOTEST	0.0223457	0	#NAME?	0	1	1	no
OR6C75	OR6C75	OR6C75	chr12:55758894-55759833	WT_DAY3	HET_DAY3	NOTEST	0	0	0	0	1	1	no
OR6C76	OR6C76	OR6C76	chr12:55820037-55820976	WT_DAY3	HET_DAY3	NOTEST	0	0	0	0	1	1	no
OR6F1	OR6F1	OR6F1	chr1:247875130-247876057	WT_DAY3	HET_DAY3	NOTEST	0	0	0	0	1	1	no
OR6K2	OR6K2	OR6K2	chr1:158669467-158670442	WT_DAY3	HET_DAY3	NOTEST	0	0	0	0	1	1	no
OR6K3	OR6K3	OR6K3	chr1:158686957-158687905	WT_DAY3	HET_DAY3	NOTEST	0	0	0	0	1	1	no
OR6K6	OR6K6	OR6K6	chr1:158724605-158725637	WT_DAY3	HET_DAY3	NOTEST	0	0	0	0	1	1	no
OR6M1	OR6M1	OR6M1	chr11:123676115-123677057	WT_DAY3	HET_DAY3	NOTEST	0	0	0	0	1	1	no
OR6N1	OR6N1	OR6N1	chr1:158735533-158736472	WT_DAY3	HET_DAY3	NOTEST	0	0	0	0	1	1	no
OR6N2	OR6N2	OR6N2	chr1:158746471-158747425	WT_DAY3	HET_DAY3	NOTEST	0	0	0	0	1	1	no
OR6P1	OR6P1	OR6P1	chr1:158532440-158533394	WT_DAY3	HET_DAY3	NOTEST	0	0	0	0	1	1	no
OR6Q1	OR6Q1	OR6Q1	chr11:57791352-57949038	WT_DAY3	HET_DAY3	NOTEST	0	0	0	0	1	1	no
OR6S1	OR6S1	OR6S1	chr14:21108854-21109850	WT_DAY3	HET_DAY3	NOTEST	0	0	0	0	1	1	no
OR6T1	OR6T1	OR6T1	chr11:123813573-123814545	WT_DAY3	HET_DAY3	NOTEST	0	0	0	0	1	1	no
OR6V1	OR6V1	OR6V1	chr7:142749437-142750379	WT_DAY3	HET_DAY3	NOTEST	0.0227879	0	#NAME?	0	1	1	no
OR6W1P	OR6W1P	OR6W1P	chr7:142759380-142760882	WT_DAY3	HET_DAY3	OK	2.72316	2.93641	0.108772	0.163508	0.78835	0.939662	no
OR6X1	OR6X1	OR6X1	chr11:123624287-123625226	WT_DAY3	HET_DAY3	NOTEST	0.0237988	0	#NAME?	0	1	1	no
OR6Y1	OR6Y1	OR6Y1	chr1:158516917-158517895	WT_DAY3	HET_DAY3	NOTEST	0	0	0	0	1	1	no
OR7A10	OR7A10	OR7A10	chr19:14951759-14952689	WT_DAY3	HET_DAY3	NOTEST	0	0	0	0	1	1	no
OR7A17	OR7A17	OR7A17	chr19:14991237-14992167	WT_DAY3	HET_DAY3	NOTEST	0	0	0	0	1	1	no
OR7A5	OR7A5	OR7A5	chr19:14937138-14939276	WT_DAY3	HET_DAY3	NOTEST	0	0	0	0	1	1	no
OR7C1	OR7C1	OR7C1	chr19:14909985-14910948	WT_DAY3	HET_DAY3	NOTEST	0	0	0	0	1	1	no
OR7C2	OR7C2	OR7C2	chr19:15052300-15053260	WT_DAY3	HET_DAY3	NOTEST	0	0	0	0	1	1	no
OR7D2	OR7D2	OR7D2	chr19:9296269-9299493	WT_DAY3	HET_DAY3	OK	1.29744	1.67976	0.372587	0.575091	0.34325	0.679952	no
OR7D4	OR7D4	OR7D4	chr19:9324525-9325547	WT_DAY3	HET_DAY3	NOTEST	0.0216015	0.0225657	0.0630001	0	1	1	no
OR7E12P	OR7E12P	OR7E12P	chr11:3402190-3430378	WT_DAY3	HET_DAY3	OK	14.6305	25.4955	0.801262	1.04212	0.0987	0.344071	no
OR7E14P	OR7E14P	OR7E14P	chr11:17073432-17074591	WT_DAY3	HET_DAY3	OK	1.63447	1.37902	-0.245177	-0.313397	0.60125	0.862826	no
OR7E156P	OR7E156P	OR7E156P	chr13:64311567-64316701	WT_DAY3	HET_DAY3	OK	0.82778	0.547276	-0.59698	-0.750507	0.2178	0.542295	no
OR7E24	OR7E24	OR7E24	chr19:9361719-9362739	WT_DAY3	HET_DAY3	NOTEST	0.176153	0.318907	0.856304	0	1	1	no
OR7E2P	OR7E2P	OR7E2P	chr11:86567972-86568996	WT_DAY3	HET_DAY3	NOTEST	0.224909	0.471511	1.06795	0	1	1	no
OR7E37P	OR7E37P	OR7E37P	chr13:42016699-42017902	WT_DAY3	HET_DAY3	OK	1.96573	3.1497	0.680152	0.979611	0.10255	0.352052	no
OR7E5P	OR7E5P	OR7E5P	chr11:55746178-55753881	WT_DAY3	HET_DAY3	NOTEST	0.354581	0.101888	-1.79913	0	1	1	no
OR7E91P	OR7E91P	OR7E91P	chr2:71251204-71257060	WT_DAY3	HET_DAY3	OK	0.613933	0.631034	0.039636	0.0412078	0.93985	0.983756	no
OR7G1	OR7G1	OR7G1	chr19:9225503-9226439	WT_DAY3	HET_DAY3	NOTEST	0	0	0	0	1	1	no
OR7G2	OR7G2	OR7G2	chr19:9212944-9213982	WT_DAY3	HET_DAY3	NOTEST	0	0	0	0	1	1	no
OR7G3	OR7G3	OR7G3	chr19:9236687-9237626	WT_DAY3	HET_DAY3	NOTEST	0	0	0	0	1	1	no
OR8A1	OR8A1	OR8A1	chr11:124439964-124440945	WT_DAY3	HET_DAY3	NOTEST	0	0	0	0	1	1	no
OR8B12	OR8B12	OR8B12	chr11:124412617-124413550	WT_DAY3	HET_DAY3	NOTEST	0	0	0	0	1	1	no
OR8B2	OR8B2	OR8B2	chr11:124252297-124253239	WT_DAY3	HET_DAY3	NOTEST	0	0	0	0	1	1	no
OR8B3	OR8B3	OR8B3	chr11:124266305-124267247	WT_DAY3	HET_DAY3	NOTEST	0	0	0	0	1	1	no
OR8B4	OR8B4	OR8B4	chr11:124293837-124294767	WT_DAY3	HET_DAY3	NOTEST	0	0	0	0	1	1	no
OR8B8	OR8B8	OR8B8	chr11:124310045-124310981	WT_DAY3	HET_DAY3	NOTEST	0	0	0	0	1	1	no
OR8D1	OR8D1	OR8D1	chr11:124179735-124180662	WT_DAY3	HET_DAY3	NOTEST	0	0	0	0	1	1	no
OR8D2	OR8D2	OR8D2	chr11:124189157-124190093	WT_DAY3	HET_DAY3	NOTEST	0	0	0	0	1	1	no
OR8D4	OR8D4	OR8D4	chr11:123777138-123778083	WT_DAY3	HET_DAY3	NOTEST	0	0	0	0	1	1	no
OR8G1	OR8G1	OR8G1	chr11:124120422-124135763	WT_DAY3	HET_DAY3	NOTEST	0	0	0	0	1	1	no
OR8G2	OR8G2	OR8G2	chr11:124095397-124096312	WT_DAY3	HET_DAY3	NOTEST	0	0	0	0	1	1	no
OR8G5	OR8G5	OR8G5	chr11:124120422-124135763	WT_DAY3	HET_DAY3	NOTEST	0	0	0	0	1	1	no
OR8H1	OR8H1	OR8H1	chr11:56057602-56058538	WT_DAY3	HET_DAY3	NOTEST	0	0	0	0	1	1	no
OR8H2	OR8H2	OR8H2	chr11:55872518-55873457	WT_DAY3	HET_DAY3	NOTEST	0	0	0	0	1	1	no
OR8H3	OR8H3	OR8H3	chr11:55889848-55890787	WT_DAY3	HET_DAY3	NOTEST	0	0	0	0	1	1	no
OR8I2	OR8I2	OR8I2	chr11:55860783-55861716	WT_DAY3	HET_DAY3	NOTEST	0	0	0	0	1	1	no
OR8J1	OR8J1	OR8J1	chr11:56127690-56128764	WT_DAY3	HET_DAY3	NOTEST	0	0	0	0	1	1	no
OR8J3	OR8J3	OR8J3	chr11:55904246-55905194	WT_DAY3	HET_DAY3	NOTEST	0	0	0	0	1	1	no
OR8K1	OR8K1	OR8K1	chr11:56113514-56114474	WT_DAY3	HET_DAY3	NOTEST	0	0	0	0	1	1	no
OR8K3	OR8K3	OR8K3	chr11:56085782-56086721	WT_DAY3	HET_DAY3	NOTEST	0	0	0	0	1	1	no
OR8K5	OR8K5	OR8K5	chr11:55926869-55927793	WT_DAY3	HET_DAY3	NOTEST	0	0	0	0	1	1	no
OR8S1	OR8S1	OR8S1	chr12:48919414-48921886	WT_DAY3	HET_DAY3	NOTEST	0	0.02356	inf	0	1	1	no
OR8U1	OR8U1	OR8U1	chr11:56143099-56508560	WT_DAY3	HET_DAY3	NOTEST	0	0	0	0	1	1	no
OR8U8	OR8U8	OR8U8	chr11:56143099-56508560	WT_DAY3	HET_DAY3	NOTEST	0	0	0	0	1	1	no
OR9A2	OR9A2	OR9A2	chr7:142723286-142724219	WT_DAY3	HET_DAY3	NOTEST	0.0228602	0.0298265	0.383753	0	1	1	no
OR9A4	OR9A4	OR9A4	chr7:141618675-141619620	WT_DAY3	HET_DAY3	NOTEST	0.0226222	0.0805076	1.83138	0	1	1	no
OR9G1	OR9G1	OR9G1	chr11:56143099-56508560	WT_DAY3	HET_DAY3	NOTEST	0	0	0	0	1	1	no
OR9G4	OR9G4	OR9G4	chr11:56510303-56511287	WT_DAY3	HET_DAY3	NOTEST	0	0	0	0	1	1	no
OR9I1	OR9I1	OR9I1	chr11:57791352-57949038	WT_DAY3	HET_DAY3	NOTEST	0	0	0	0	1	1	no
OR9K2	OR9K2	OR9K2	chr12:55523552-55524560	WT_DAY3	HET_DAY3	NOTEST	0	0	0	0	1	1	no
OR9Q1	OR9Q1	OR9Q1	chr11:57791352-57949038	WT_DAY3	HET_DAY3	NOTEST	0	0	0	0	1	1	no
OR9Q2	OR9Q2	OR9Q2	chr11:57957905-57958990	WT_DAY3	HET_DAY3	NOTEST	0	0	0	0	1	1	no
ORAI1	ORAI1	ORAI1	chr12:122064454-122079946	WT_DAY3	HET_DAY3	OK	10.4597	4.64703	-1.17046	-1.96956	0.0028	0.0296835	yes
ORAI2	ORAI2	ORAI2	chr7:102073995-102105321	WT_DAY3	HET_DAY3	OK	4.19426	3.59943	-0.220649	-0.436456	0.4761	0.788165	no
ORAI3	ORAI3	ORAI3	chr16:30960404-30966259	WT_DAY3	HET_DAY3	OK	2.61364	2.22552	-0.231916	-0.369568	0.55815	0.839963	no
ORAOV1	ORAOV1	ORAOV1	chr11:69480331-69490165	WT_DAY3	HET_DAY3	OK	7.19153	5.57935	-0.366202	-0.676935	0.2633	0.596962	no
ORC1	ORC1	ORC1	chr1:52838500-52870143	WT_DAY3	HET_DAY3	OK	30.7494	29.1002	-0.0795289	-0.186123	0.76185	0.93052	no
ORC2	ORC2	ORC2	chr2:201774893-201828424	WT_DAY3	HET_DAY3	OK	17.6393	22.737	0.366251	0.834902	0.17615	0.483064	no
ORC3	ORC3	ORC3	chr6:88299784-88377172	WT_DAY3	HET_DAY3	OK	26.087	29.0205	0.153744	0.358487	0.56455	0.843472	no
ORC4	ORC4	ORC4	chr2:148602569-149271044	WT_DAY3	HET_DAY3	OK	40.3571	59.0549	0.549233	1.2789	0.05195	0.229451	no
ORC5	ORC5	ORC5	chr7:103766787-103848495	WT_DAY3	HET_DAY3	OK	15.0607	17.2526	0.196017	0.410974	0.5089	0.810083	no
ORC6	ORC6	ORC6	chr16:46723557-46732306	WT_DAY3	HET_DAY3	OK	42.0594	38.6114	-0.123402	-0.281724	0.6386	0.881553	no
ORM1	ORM1	ORM1	chr9:117085302-117088759	WT_DAY3	HET_DAY3	NOTEST	0.0126921	0	#NAME?	0	1	1	no
ORM2	ORM2	ORM2	chr9:117092068-117095536	WT_DAY3	HET_DAY3	NOTEST	0.0777736	0	#NAME?	0	1	1	no
ORMDL1	ORMDL1	ORMDL1	chr2:190634992-190742355	WT_DAY3	HET_DAY3	OK	33.9312	36.7414	0.114796	0.186951	0.76515	0.931652	no
ORMDL2	ORMDL2	ORMDL2	chr12:56211805-56236735	WT_DAY3	HET_DAY3	OK	14.4198	11.3337	-0.347425	-0.316632	0.5987	0.861481	no
ORMDL3	ORMDL3	ORMDL3	chr17:38077295-38083884	WT_DAY3	HET_DAY3	OK	29.867	25.801	-0.211126	-0.469569	0.4456	0.766206	no
OS9	OS9	OS9	chr12:58087737-58115340	WT_DAY3	HET_DAY3	OK	53.614	33.4507	-0.680574	-1.61002	0.00935	0.0712264	no
OSBP	OSBP	OSBP	chr11:59341870-59383617	WT_DAY3	HET_DAY3	OK	11.6638	12.3181	0.0787448	0.175922	0.7758	0.935385	no
OSBP2	OSBP2	OSBP2	chr22:31090792-31303811	WT_DAY3	HET_DAY3	OK	0.856233	0.829649	-0.0455016	-0.0659506	0.90805	0.974844	no
OSBPL10	OSBPL10	OSBPL10	chr3:31702316-32033228	WT_DAY3	HET_DAY3	OK	1.99648	2.41168	0.272581	0.427997	0.49055	0.79843	no
OSBPL11	OSBPL11	OSBPL11	chr3:125247701-125314381	WT_DAY3	HET_DAY3	OK	12.7061	13.2942	0.0652797	0.148664	0.81195	0.947136	no
OSBPL1A	OSBPL1A	OSBPL1A	chr18:21742010-21977833	WT_DAY3	HET_DAY3	OK	19.0109	16.9666	-0.164129	-0.367367	0.55065	0.835774	no
OSBPL2	OSBPL2	OSBPL2	chr20:60813579-60871269	WT_DAY3	HET_DAY3	OK	7.07799	7.5052	0.0845507	0.171638	0.7759	0.935429	no
OSBPL3	OSBPL3	OSBPL3	chr7:24836163-25019760	WT_DAY3	HET_DAY3	OK	2.6944	2.82828	0.0699585	0.134904	0.83115	0.953123	no
OSBPL5	OSBPL5	OSBPL5	chr11:3108345-3186582	WT_DAY3	HET_DAY3	OK	3.2948	1.73664	-0.923891	-1.55912	0.0177	0.11124	no
OSBPL6	OSBPL6	OSBPL6	chr2:179059207-179672150	WT_DAY3	HET_DAY3	OK	2.62406	2.47666	-0.0834047	-0.0752171	0.91225	0.975775	no
OSBPL7	OSBPL7	OSBPL7	chr17:45884732-45899147	WT_DAY3	HET_DAY3	OK	2.01119	1.87263	-0.102985	-0.172382	0.7896	0.939865	no
OSBPL8	OSBPL8	OSBPL8	chr12:76745577-76953589	WT_DAY3	HET_DAY3	OK	22.1754	19.9237	-0.154472	-0.393194	0.5452	0.832477	no
OSBPL9	OSBPL9	OSBPL9	chr1:52082545-52344609	WT_DAY3	HET_DAY3	OK	24.7948	29.1324	0.232587	0.319004	0.6126	0.868814	no
OSCAR	OSCAR	OSCAR	chr19:54597932-54604148	WT_DAY3	HET_DAY3	OK	0.829019	0.701388	-0.241194	-0.253854	0.65835	0.890356	no
OSCP1	OSCP1	OSCP1	chr1:36883506-36916086	WT_DAY3	HET_DAY3	OK	3.30321	3.50843	0.0869554	0.11771	0.8474	0.958211	no
OSGEP	OSGEP	OSGEP	chr14:20915206-20923267	WT_DAY3	HET_DAY3	OK	16.9857	18.0415	0.0869954	0.174783	0.774	0.934751	no
OSGEPL1	OSGEPL1	OSGEPL1	chr2:190611385-190627924	WT_DAY3	HET_DAY3	OK	7.21061	6.49945	-0.149804	-0.277709	0.64995	0.886946	no
OSGIN1	OSGIN1	OSGIN1	chr16:83986826-83999937	WT_DAY3	HET_DAY3	NOTEST	0.142832	0.0925986	-0.62526	0	1	1	no
OSGIN2	OSGIN2	OSGIN2	chr8:90914095-90940095	WT_DAY3	HET_DAY3	OK	3.22741	4.52265	0.48679	0.916201	0.1451	0.432138	no
OSM	OSM	OSM	chr22:30658818-30662829	WT_DAY3	HET_DAY3	NOTEST	0	0.0128868	inf	0	1	1	no
OSMR	OSMR	OSMR	chr5:38845959-38935743	WT_DAY3	HET_DAY3	OK	0.542262	0.689854	0.347301	0.481462	0.4093	0.738285	no
OSR1	OSR1	OSR1	chr2:19551245-19558372	WT_DAY3	HET_DAY3	NOTEST	0.0909425	0.0522138	-0.800523	0	1	1	no
OSR2	OSR2	OSR2	chr8:99956630-99964326	WT_DAY3	HET_DAY3	OK	0.517427	0.790184	0.610834	0.704715	0.243	0.573699	no
OST4	OST4	OST4	chr2:27274490-27294567	WT_DAY3	HET_DAY3	OK	225.863	179.353	-0.332644	-0.509628	0.4064	0.735759	no
OSTBETA	OSTBETA	OSTBETA	chr15:65337707-65360388	WT_DAY3	HET_DAY3	NOTEST	0.226039	0.361833	0.678752	0	1	1	no
OSTC	OSTC	OSTC	chr4:109571740-109588980	WT_DAY3	HET_DAY3	OK	135.448	156.742	0.21065	0.504456	0.41255	0.741079	no
OSTCP1	OSTCP1	OSTCP1	chr6:159262157-159278664	WT_DAY3	HET_DAY3	OK	2.8918	2.45011	-0.239119	-0.341685	0.57835	0.851028	no
OSTF1	OSTF1	OSTF1	chr9:77703397-77762114	WT_DAY3	HET_DAY3	OK	1.28734	1.18124	-0.124095	-0.166401	0.7827	0.937913	no
OSTM1	OSTM1	OSTM1	chr6:108362612-108395941	WT_DAY3	HET_DAY3	OK	3.21934	4.17354	0.374508	0.724405	0.253	0.584911	no
OSTN	OSTN	OSTN	chr3:190930321-190967910	WT_DAY3	HET_DAY3	NOTEST	0.194941	0	#NAME?	0	1	1	no
OSTalpha	OSTalpha	OSTalpha	chr3:195943382-195960301	WT_DAY3	HET_DAY3	NOTEST	0.206344	0.227011	0.137711	0	1	1	no
OTC	OTC	OTC	chrX:38211735-38280703	WT_DAY3	HET_DAY3	NOTEST	0.0114709	0	#NAME?	0	1	1	no
OTOA	OTOA	OTOA	chr16:21689834-21772050	WT_DAY3	HET_DAY3	NOTEST	0.0244428	0.0200345	-0.286923	0	1	1	no
OTOF	OTOF	OTOF	chr2:26680070-26781566	WT_DAY3	HET_DAY3	NOTEST	0.243107	0.264333	0.120762	0	1	1	no
OTOGL	OTOGL	OTOGL	chr12:80603232-80772870	WT_DAY3	HET_DAY3	NOTEST	0.0438766	0.0278514	-0.655701	0	1	1	no
OTOL1	OTOL1	OTOL1	chr3:161214595-161221730	WT_DAY3	HET_DAY3	NOTEST	0	0	0	0	1	1	no
OTOP1	OTOP1	OTOP1	chr4:4190529-4228621	WT_DAY3	HET_DAY3	NOTEST	0.127114	0.020864	-2.60704	0	1	1	no
OTOP2	OTOP2	OTOP2	chr17:72920369-72930006	WT_DAY3	HET_DAY3	NOTEST	0	0	0	0	1	1	no
OTOP3	OTOP3	OTOP3	chr17:72931896-72945511	WT_DAY3	HET_DAY3	NOTEST	0	0	0	0	1	1	no
OTOR	OTOR	OTOR	chr20:16729002-16732809	WT_DAY3	HET_DAY3	NOTEST	0.018722	0.0196604	0.0705594	0	1	1	no
OTOS	OTOS	OTOS	chr2:241078445-241080073	WT_DAY3	HET_DAY3	NOTEST	0	0	0	0	1	1	no
OTP	OTP	OTP	chr5:76924536-76934522	WT_DAY3	HET_DAY3	NOTEST	0.0814389	0.0107431	-2.92231	0	1	1	no
OTUB1	OTUB1	OTUB1	chr11:63753324-63765892	WT_DAY3	HET_DAY3	OK	54.0469	39.1468	-0.465318	-1.10075	0.07235	0.283324	no
OTUB2	OTUB2	OTUB2	chr14:94492723-94515276	WT_DAY3	HET_DAY3	OK	2.77065	1.8083	-0.615587	-1.04544	0.08985	0.324879	no
OTUD1	OTUD1	OTUD1	chr10:23728197-23731310	WT_DAY3	HET_DAY3	OK	0.958303	0.702698	-0.447578	-0.614744	0.31155	0.649077	no
OTUD3	OTUD3	OTUD3	chr1:20208887-20239437	WT_DAY3	HET_DAY3	OK	12.6056	10.396	-0.27804	-0.632518	0.28905	0.625467	no
OTUD4	OTUD4	OTUD4	chr4:146054801-146100832	WT_DAY3	HET_DAY3	OK	11.427	15.7373	0.461744	0.935392	0.073	0.284865	no
OTUD5	OTUD5	OTUD5	chrX:48779302-48815648	WT_DAY3	HET_DAY3	OK	19.4387	17.9951	-0.111327	-0.244198	0.70115	0.907891	no
OTUD6A	OTUD6A	OTUD6A	chrX:69282340-69284029	WT_DAY3	HET_DAY3	OK	0.742227	0.953392	0.361209	0.445966	0.4691	0.783488	no
OTUD6B	OTUD6B	OTUD6B	chr8:92082423-92099323	WT_DAY3	HET_DAY3	OK	9.52611	14.1383	0.569654	1.25747	0.05265	0.231448	no
OTUD7A	OTUD7A	OTUD7A	chr15:31775328-31947542	WT_DAY3	HET_DAY3	OK	0.884765	0.454295	-0.961665	-1.26756	0.0546	0.236816	no
OTUD7B	OTUD7B	OTUD7B	chr1:149912231-149982686	WT_DAY3	HET_DAY3	OK	3.85127	3.65014	-0.0773815	-0.156576	0.79485	0.941562	no
OTX1	OTX1	OTX1	chr2:63277191-63284966	WT_DAY3	HET_DAY3	OK	0.131761	2.43378	4.20721	4.57104	0.00035	0.0061512	yes
OTX2	OTX2	OTX2	chr14:57267424-57277184	WT_DAY3	HET_DAY3	OK	10.973	41.5492	1.92086	3.89828	5e-05	0.00125542	yes
OTX2OS1	OTX2OS1	OTX2OS1	chr14:57279900-57397550	WT_DAY3	HET_DAY3	OK	0.563932	0.74084	0.393642	0.509877	0.40595	0.735526	no
OVCA2	OVCA2	OVCA2	chr17:1933430-1946725	WT_DAY3	HET_DAY3	OK	11.9006	8.7264	-0.447577	-0.449589	0.46875	0.783273	no
OVCH1	OVCH1	OVCH1	chr12:29580488-29650619	WT_DAY3	HET_DAY3	NOTEST	0.0192742	0.028053	0.541484	0	1	1	no
OVCH2	OVCH2	OVCH2	chr11:7710668-7727941	WT_DAY3	HET_DAY3	NOTEST	0.014191	0.122183	3.106	0	1	1	no
OVGP1	OVGP1	OVGP1	chr1:111956936-111970399	WT_DAY3	HET_DAY3	OK	1.50821	1.06593	-0.500721	-0.714232	0.23605	0.565363	no
OVOL1	OVOL1	OVOL1	chr11:65554504-65564690	WT_DAY3	HET_DAY3	NOTEST	0.0234004	0.0159038	-0.557165	0	1	1	no
OVOL2	OVOL2	OVOL2	chr20:18004795-18038521	WT_DAY3	HET_DAY3	NOTEST	0.0672897	0.187696	1.47994	0	1	1	no
OXA1L	OXA1L	OXA1L	chr14:23235730-23240998	WT_DAY3	HET_DAY3	OK	49.9045	43.3398	-0.203478	-0.462994	0.44685	0.767002	no
OXCT1	OXCT1	OXCT1	chr5:41730166-41870791	WT_DAY3	HET_DAY3	OK	17.2268	17.4415	0.0178678	0.040533	0.948	0.98561	no
OXCT2	OXCT2	OXCT2	chr1:40204516-40254533	WT_DAY3	HET_DAY3	NOTEST	0.290625	0.0991914	-1.55087	0	1	1	no
OXER1	OXER1	OXER1	chr2:42989638-42991401	WT_DAY3	HET_DAY3	NOTEST	0.345552	0.0718603	-2.26564	0	1	1	no
OXGR1	OXGR1	OXGR1	chr13:97637972-97646604	WT_DAY3	HET_DAY3	OK	0.274803	0.798882	1.53958	1.86142	0.00595	0.0513931	no
OXNAD1	OXNAD1	OXNAD1	chr3:16306666-16347594	WT_DAY3	HET_DAY3	OK	5.51434	5.56773	0.0139001	0.0275077	0.96355	0.989801	no
OXR1	OXR1	OXR1	chr8:107282405-107764921	WT_DAY3	HET_DAY3	OK	5.23055	6.295	0.267245	0.510524	0.4249	0.750727	no
OXSM	OXSM	OXSM	chr3:25831562-25836025	WT_DAY3	HET_DAY3	OK	1.3141	1.28394	-0.0334971	-0.042501	0.94785	0.985587	no
OXSR1	OXSR1	OXSR1	chr3:38207025-38296979	WT_DAY3	HET_DAY3	OK	27.6107	31.9933	0.212543	0.508978	0.3955	0.727174	no
OXT	OXT	OXT	chr20:3052265-3053162	WT_DAY3	HET_DAY3	NOTEST	0.156803	0	#NAME?	0	1	1	no
OXTR	OXTR	OXTR	chr3:8792094-8811300	WT_DAY3	HET_DAY3	OK	0.863871	1.3016	0.591401	0.886658	0.15495	0.448713	no
P2RX1	P2RX1	P2RX1	chr17:3799884-3819960	WT_DAY3	HET_DAY3	NOTEST	0	0.00757141	inf	0	1	1	no
P2RX2	P2RX2	P2RX2	chr12:133195402-133198972	WT_DAY3	HET_DAY3	NOTEST	0.428408	0.219797	-0.962813	0	1	1	no
P2RX3	P2RX3	P2RX3	chr11:57105840-57137549	WT_DAY3	HET_DAY3	NOTEST	0.255544	0.377726	0.56377	0	1	1	no
P2RX4	P2RX4	P2RX4	chr12:121647663-121671909	WT_DAY3	HET_DAY3	OK	3.62604	1.53992	-1.23554	-1.87774	0.003	0.0311907	yes
P2RX5	P2RX5	P2RX5	chr17:3539761-3599698	WT_DAY3	HET_DAY3	NOTEST	0.372245	0.192276	-0.953069	0	1	1	no
P2RX5-TAX1BP3	P2RX5-TAX1BP3	P2RX5-TAX1BP3	chr17:3539761-3599698	WT_DAY3	HET_DAY3	OK	1.70095	1.7969	0.0791743	0.0676687	0.9104	0.975336	no
P2RX6	P2RX6	P2RX6	chr22:21369441-21382302	WT_DAY3	HET_DAY3	NOTEST	0.21649	0.222742	0.0410746	0	1	1	no
P2RX6P	P2RX6P	P2RX6P	chr22:21396680-21398538	WT_DAY3	HET_DAY3	NOTEST	3.48406	0	#NAME?	0	1	1	no
P2RX7	P2RX7	P2RX7	chr12:121570621-121624354	WT_DAY3	HET_DAY3	OK	0.907995	0.747342	-0.280916	-0.403315	0.48405	0.793734	no
P2RY1	P2RY1	P2RY1	chr3:152552735-152555843	WT_DAY3	HET_DAY3	OK	1.28919	1.49878	0.217326	0.327993	0.58135	0.852636	no
P2RY10	P2RY10	P2RY10	chrX:78200828-78217438	WT_DAY3	HET_DAY3	NOTEST	0	0	0	0	1	1	no
P2RY11	P2RY11	P2RY11	chr19:10216898-10230599	WT_DAY3	HET_DAY3	OK	6.33116	3.99309	-0.664963	-0.387314	0.549	0.834809	no
P2RY12	P2RY12	P2RY12	chr3:150804675-151176497	WT_DAY3	HET_DAY3	NOTEST	0.123315	0.19004	0.623954	0	1	1	no
P2RY13	P2RY13	P2RY13	chr3:150804675-151176497	WT_DAY3	HET_DAY3	NOTEST	0.0584253	0.211954	1.85909	0	1	1	no
P2RY14	P2RY14	P2RY14	chr3:150804675-151176497	WT_DAY3	HET_DAY3	NOTEST	0.137325	0.466479	1.76422	0	1	1	no
P2RY2	P2RY2	P2RY2	chr11:72929343-72947395	WT_DAY3	HET_DAY3	NOTEST	0.468294	0.2205	-1.08664	0	1	1	no
P2RY4	P2RY4	P2RY4	chrX:69478015-69479654	WT_DAY3	HET_DAY3	NOTEST	0.181203	0.186192	0.0391772	0	1	1	no
P2RY6	P2RY6	P2RY6	chr11:72975569-73009664	WT_DAY3	HET_DAY3	NOTEST	0.120525	0.0751564	-0.681369	0	1	1	no
P2RY8	P2RY8	P2RY8	chrY:1531465-1606037	WT_DAY3	HET_DAY3	NOTEST	0.176647	0.142751	-0.307361	0	1	1	no
P4HA1	P4HA1	P4HA1	chr10:74766979-74856732	WT_DAY3	HET_DAY3	OK	18.4053	21.5663	0.228656	0.49786	0.41935	0.746494	no
P4HA2	P4HA2	P4HA2	chr5:131528303-131563556	WT_DAY3	HET_DAY3	OK	4.07086	2.06462	-0.979456	-1.5576	0.0129	0.0893814	no
P4HA3	P4HA3	P4HA3	chr11:73977701-74022699	WT_DAY3	HET_DAY3	NOTEST	0.04438	0.0821046	0.887552	0	1	1	no
P4HB	P4HB	P4HB	chr17:79801033-79818544	WT_DAY3	HET_DAY3	OK	180.82	152.403	-0.246657	-0.612719	0.31765	0.655158	no
P4HTM	P4HTM	P4HTM	chr3:49027340-49044581	WT_DAY3	HET_DAY3	OK	5.57828	3.21363	-0.795615	-1.32716	0.039	0.190081	no
PA2G4	PA2G4	PA2G4	chr12:56498102-56507694	WT_DAY3	HET_DAY3	OK	200.718	145.938	-0.459813	-1.13397	0.0616	0.25568	no
PA2G4P4	PA2G4P4	PA2G4P4	chr3:156465131-156534851	WT_DAY3	HET_DAY3	OK	9.45288	7.46759	-0.340111	-0.673876	0.2693	0.603838	no
PAAF1	PAAF1	PAAF1	chr11:73588032-73638779	WT_DAY3	HET_DAY3	OK	24.7159	27.6012	0.159292	0.334469	0.5802	0.85212	no
PABPC1	PABPC1	PABPC1	chr8:101715143-101734315	WT_DAY3	HET_DAY3	OK	654.03	592.591	-0.142321	-0.331281	0.58415	0.854291	no
PABPC1L	PABPC1L	PABPC1L	chr20:43538702-43567962	WT_DAY3	HET_DAY3	OK	9.4431	8.92242	-0.0818265	-0.15495	0.80175	0.943969	no
PABPC1L2A	PABPC1L2A	PABPC1L2A	chrX:72297176-72299351	WT_DAY3	HET_DAY3	NOTEST	0.0699129	0.0403714	-0.792224	0	1	1	no
PABPC1L2B	PABPC1L2B	PABPC1L2B	chrX:72223351-72225551	WT_DAY3	HET_DAY3	NOTEST	0.0329067	0.0217237	-0.599108	0	1	1	no
PABPC1P2	PABPC1P2	PABPC1P2	chr2:147344624-147348558	WT_DAY3	HET_DAY3	OK	0.958426	1.31685	0.458355	0.709398	0.2472	0.578605	no
PABPC3	PABPC3	PABPC3	chr13:25670275-25672704	WT_DAY3	HET_DAY3	OK	28.6654	26.1712	-0.131332	-0.292572	0.63615	0.880342	no
PABPC4	PABPC4	PABPC4	chr1:40026484-40042521	WT_DAY3	HET_DAY3	OK	76.2204	76.3087	0.00167036	0.00404386	0.99475	0.998042	no
PABPC4L	PABPC4L	PABPC4L	chr4:135117488-135122903	WT_DAY3	HET_DAY3	OK	0.98428	0.497342	-0.98483	-1.47497	0.0226	0.131713	no
PABPC5	PABPC5	PABPC5	chrX:90689596-90693583	WT_DAY3	HET_DAY3	NOTEST	0.240006	0.327742	0.449494	0	1	1	no
PABPN1	PABPN1	PABPN1	chr14:23775970-23795394	WT_DAY3	HET_DAY3	OK	9.78906	6.81319	-0.52284	-0.298006	0.6226	0.873834	no
PABPN1L	PABPN1L	PABPN1L	chr16:88929747-88933068	WT_DAY3	HET_DAY3	NOTEST	0	0	0	0	1	1	no
PACRG	PACRG	PACRG	chr6:161768589-163745505	WT_DAY3	HET_DAY3	NOTEST	0.235218	0.174471	-0.431006	0	1	1	no
PACRGL	PACRGL	PACRGL	chr4:20702035-20729980	WT_DAY3	HET_DAY3	OK	7.33629	9.38947	0.355994	0.669701	0.27445	0.609665	no
PACS1	PACS1	PACS1	chr11:65837823-66012218	WT_DAY3	HET_DAY3	OK	4.05407	5.16019	0.348053	0.668859	0.2643	0.598119	no
PACS2	PACS2	PACS2	chr14:105675622-105864484	WT_DAY3	HET_DAY3	OK	5.44395	2.80747	-0.955382	-1.42732	0.0223	0.130475	no
PACSIN1	PACSIN1	PACSIN1	chr6:34433852-34504039	WT_DAY3	HET_DAY3	OK	0.786613	0.186791	-2.07423	-2.85253	0.0001	0.00227001	yes
PACSIN2	PACSIN2	PACSIN2	chr22:43265771-43411184	WT_DAY3	HET_DAY3	OK	23.0353	25.6089	0.152798	0.344904	0.5703	0.846751	no
PACSIN3	PACSIN3	PACSIN3	chr11:47199072-47208010	WT_DAY3	HET_DAY3	OK	7.68927	3.7595	-1.03231	-1.78832	0.0046	0.0427409	yes
PADI1	PADI1	PADI1	chr1:17531620-17572501	WT_DAY3	HET_DAY3	NOTEST	0.0309954	0.0503881	0.701028	0	1	1	no
PADI2	PADI2	PADI2	chr1:17393255-17445948	WT_DAY3	HET_DAY3	NOTEST	0.446969	0.347521	-0.363076	0	1	1	no
PADI3	PADI3	PADI3	chr1:17575592-17610727	WT_DAY3	HET_DAY3	NOTEST	0.0909222	0.0503865	-0.851597	0	1	1	no
PADI4	PADI4	PADI4	chr1:17634689-17690495	WT_DAY3	HET_DAY3	NOTEST	0.00722223	0	#NAME?	0	1	1	no
PADI6	PADI6	PADI6	chr1:17698740-17728195	WT_DAY3	HET_DAY3	NOTEST	0	0.0184368	inf	0	1	1	no
PAEP	PAEP	PAEP	chr9:138453603-138458622	WT_DAY3	HET_DAY3	NOTEST	0	0	0	0	1	1	no
PAF1	PAF1	PAF1	chr19:39876269-39881679	WT_DAY3	HET_DAY3	OK	22.7696	23.7022	0.0579062	0.126672	0.8329	0.95365	no
PAFAH1B1	PAFAH1B1	PAFAH1B1	chr17:2496922-2588909	WT_DAY3	HET_DAY3	OK	43.8856	49.6531	0.178135	0.442021	0.46355	0.779609	no
PAFAH1B2	PAFAH1B2	PAFAH1B2	chr11:117014999-117047592	WT_DAY3	HET_DAY3	OK	37.3496	39.6986	0.0879946	0.210488	0.7208	0.915659	no
PAFAH1B3	PAFAH1B3	PAFAH1B3	chr19:42801184-42814973	WT_DAY3	HET_DAY3	OK	58.2952	39.8603	-0.548426	-1.12393	0.0741	0.287587	no
PAFAH2	PAFAH2	PAFAH2	chr1:26286257-26324648	WT_DAY3	HET_DAY3	OK	4.625	4.64724	0.00691898	0.0132113	0.9813	0.994356	no
PAG1	PAG1	PAG1	chr8:81880045-82024303	WT_DAY3	HET_DAY3	NOTEST	0.431625	0.443904	0.0404713	0	1	1	no
PAGE1	PAGE1	PAGE1	chrX:49452053-49460596	WT_DAY3	HET_DAY3	NOTEST	0	0	0	0	1	1	no
PAGE2	PAGE2	PAGE2	chrX:55115496-55119260	WT_DAY3	HET_DAY3	NOTEST	0	0.102381	inf	0	1	1	no
PAGE2B	PAGE2B	PAGE2B	chrX:55101503-55105336	WT_DAY3	HET_DAY3	NOTEST	0.0524649	0.35438	2.75587	0	1	1	no
PAGE3	PAGE3	PAGE3	chrX:55284848-55291165	WT_DAY3	HET_DAY3	NOTEST	0	0	0	0	1	1	no
PAGE4	PAGE4	PAGE4	chrX:49593905-49598570	WT_DAY3	HET_DAY3	NOTEST	0.130114	0	#NAME?	0	1	1	no
PAGE5	PAGE5	PAGE5	chrX:55246790-55250541	WT_DAY3	HET_DAY3	NOTEST	0	0	0	0	1	1	no
PAH	PAH	PAH	chr12:103232103-103311381	WT_DAY3	HET_DAY3	NOTEST	0.175947	0.129644	-0.440588	0	1	1	no
PAICS	PAICS	PAICS	chr4:57301914-57327534	WT_DAY3	HET_DAY3	OK	276.174	270.974	-0.0274231	-0.066432	0.91405	0.97638	no
PAIP1	PAIP1	PAIP1	chr5:43526369-43557521	WT_DAY3	HET_DAY3	OK	44.5646	58.5487	0.393738	0.963919	0.12605	0.397821	no
PAIP2	PAIP2	PAIP2	chr5:138677518-138719039	WT_DAY3	HET_DAY3	OK	113.971	107.038	-0.0905451	-0.222567	0.71745	0.914293	no
PAIP2B	PAIP2B	PAIP2B	chr2:71409867-71454233	WT_DAY3	HET_DAY3	OK	5.58515	4.21607	-0.405697	-0.821661	0.19055	0.504758	no
PAK1	PAK1	PAK1	chr11:77033059-77185108	WT_DAY3	HET_DAY3	OK	23.5158	18.2528	-0.365514	-0.83311	0.1767	0.483951	no
PAK1IP1	PAK1IP1	PAK1IP1	chr6:10695187-10709970	WT_DAY3	HET_DAY3	OK	39.7661	40.7	0.0334909	0.0764465	0.9003	0.972871	no
PAK2	PAK2	PAK2	chr3:196466727-196559518	WT_DAY3	HET_DAY3	OK	19.1056	21.5959	0.176765	0.425292	0.4888	0.797094	no
PAK3	PAK3	PAK3	chrX:110187512-110464173	WT_DAY3	HET_DAY3	OK	0.990109	1.42093	0.521174	0.777274	0.20005	0.518629	no
PAK4	PAK4	PAK4	chr19:39616419-39670046	WT_DAY3	HET_DAY3	OK	27.0316	14.9967	-0.849997	-1.81344	0.0046	0.0427409	yes
PAK6	PAK6	PAK6	chr15:40453209-40569688	WT_DAY3	HET_DAY3	NOTEST	0.244468	0.184403	-0.406782	0	1	1	no
PAK7	PAK7	PAK7	chr20:9518036-9819687	WT_DAY3	HET_DAY3	NOTEST	0.494747	0.485444	-0.0273856	0	1	1	no
PALB2	PALB2	PALB2	chr16:23614482-23652678	WT_DAY3	HET_DAY3	OK	7.73258	9.20456	0.251399	0.535453	0.38475	0.717844	no
PALLD	PALLD	PALLD	chr4:169418216-169849608	WT_DAY3	HET_DAY3	OK	18.858	35.33	0.905717	2.12978	0.00045	0.00748935	yes
PALM	PALM	PALM	chr19:708952-748330	WT_DAY3	HET_DAY3	OK	9.75694	3.65518	-1.41649	-2.62183	0.0001	0.00227001	yes
PALM2	PALM2	PALM2	chr9:112403067-112934791	WT_DAY3	HET_DAY3	OK	0.955197	2.02646	1.08509	0.795761	0.27605	0.611484	no
PALM2-AKAP2	PALM2-AKAP2	PALM2-AKAP2	chr9:112403067-112934791	WT_DAY3	HET_DAY3	OK	0.887511	4.87501	2.45757	1.64488	0.0757	0.291481	no
PALM3	PALM3	PALM3	chr19:14164178-14169971	WT_DAY3	HET_DAY3	OK	7.70661	6.44946	-0.256917	-0.492152	0.42035	0.747083	no
PALMD	PALMD	PALMD	chr1:100111430-100231349	WT_DAY3	HET_DAY3	NOTEST	0.00524195	0.0190535	1.86188	0	1	1	no
PAM	PAM	PAM	chr5:102201526-102366808	WT_DAY3	HET_DAY3	OK	52.3948	73.2833	0.484059	1.20027	0.05535	0.239015	no
PAM16	PAM16	PAM16	chr16:4390251-4466962	WT_DAY3	HET_DAY3	OK	26.5802	16.1097	-0.722423	-0.801095	0.2077	0.528819	no
PAMR1	PAMR1	PAMR1	chr11:35453375-35547176	WT_DAY3	HET_DAY3	OK	22.5372	56.194	1.31811	2.99264	5e-05	0.00125542	yes
PAN2	PAN2	PAN2	chr12:56704212-56727837	WT_DAY3	HET_DAY3	OK	13.9805	9.35032	-0.580326	-0.913271	0.13685	0.417545	no
PAN3	PAN3	PAN3	chr13:28710979-28869475	WT_DAY3	HET_DAY3	OK	8.45552	9.62239	0.186502	0.409924	0.513	0.812535	no
PAN3-AS1	PAN3-AS1	PAN3-AS1	chr13:28710979-28869475	WT_DAY3	HET_DAY3	OK	0.511742	0.700272	0.452498	0.13768	0.84565	0.957543	no
PANK1	PANK1	PANK1	chr10:91339253-91405329	WT_DAY3	HET_DAY3	OK	9.70419	13.015	0.423494	0.984425	0.1128	0.372853	no
PANK2	PANK2	PANK2	chr20:3869485-3904502	WT_DAY3	HET_DAY3	OK	16.6047	18.5665	0.161113	0.330908	0.591	0.857749	no
PANK3	PANK3	PANK3	chr5:167982627-168006614	WT_DAY3	HET_DAY3	OK	25.4493	31.4229	0.304189	0.725254	0.2407	0.570907	no
PANK4	PANK4	PANK4	chr1:2439974-2458035	WT_DAY3	HET_DAY3	OK	11.9785	8.38432	-0.514677	-1.00829	0.10925	0.36593	no
PANX1	PANX1	PANX1	chr11:93862093-93915137	WT_DAY3	HET_DAY3	OK	11.8989	14.0627	0.241044	0.507697	0.4025	0.73295	no
PANX2	PANX2	PANX2	chr22:50609159-50618724	WT_DAY3	HET_DAY3	NOTEST	0.653056	0.143676	-2.18439	0	1	1	no
PANX3	PANX3	PANX3	chr11:124481452-124490251	WT_DAY3	HET_DAY3	NOTEST	0	0	0	0	1	1	no
PAOX	PAOX	PAOX	chr10:135192740-135205198	WT_DAY3	HET_DAY3	OK	2.54246	1.77379	-0.519394	-0.781754	0.23275	0.561282	no
PAPD4	PAPD4	PAPD4	chr5:78908242-78982471	WT_DAY3	HET_DAY3	OK	10.5761	13.1587	0.315212	0.67414	0.28265	0.618727	no
PAPD5	PAPD5	PAPD5	chr16:50186828-50269219	WT_DAY3	HET_DAY3	OK	3.42149	4.01066	0.229214	0.482032	0.44285	0.764197	no
PAPD7	PAPD7	PAPD7	chr5:6714717-6757161	WT_DAY3	HET_DAY3	OK	17.9283	16.8209	-0.0919842	-0.203759	0.74025	0.922781	no
PAPL	PAPL	PAPL	chr19:39574944-39602128	WT_DAY3	HET_DAY3	OK	0.769649	0.810428	0.0744834	0.102967	0.8633	0.963087	no
PAPLN	PAPLN	PAPLN	chr14:73704204-73741347	WT_DAY3	HET_DAY3	OK	28.8258	12.9625	-1.15302	-2.6853	5e-05	0.00125542	yes
PAPOLA	PAPOLA	PAPOLA	chr14:96968712-97033453	WT_DAY3	HET_DAY3	OK	79.8692	87.2397	0.127345	0.319801	0.60675	0.865677	no
PAPOLB	PAPOLB	PAPOLB	chr7:4838739-4923335	WT_DAY3	HET_DAY3	NOTEST	0.0397686	0.0623066	0.647757	0	1	1	no
PAPOLG	PAPOLG	PAPOLG	chr2:60983364-61029221	WT_DAY3	HET_DAY3	OK	5.46901	6.40283	0.227429	0.496924	0.41375	0.741916	no
PAPPA	PAPPA	PAPPA	chr9:118916070-119164600	WT_DAY3	HET_DAY3	OK	0.68309	4.59736	2.75066	5.17653	5e-05	0.00125542	yes
PAPPA2	PAPPA2	PAPPA2	chr1:176432306-176811970	WT_DAY3	HET_DAY3	NOTEST	0.0802569	0.118071	0.556961	0	1	1	no
PAPSS1	PAPSS1	PAPSS1	chr4:108534821-108641419	WT_DAY3	HET_DAY3	OK	37.0261	45.2615	0.289741	0.685708	0.25765	0.590538	no
PAPSS2	PAPSS2	PAPSS2	chr10:89419475-89507462	WT_DAY3	HET_DAY3	OK	1.12902	0.803727	-0.490296	-0.744472	0.2302	0.558076	no
PAQR3	PAQR3	PAQR3	chr4:79839093-79860582	WT_DAY3	HET_DAY3	OK	18.594	23.3116	0.326212	0.760635	0.22035	0.54557	no
PAQR4	PAQR4	PAQR4	chr16:3019341-3030540	WT_DAY3	HET_DAY3	OK	9.29651	7.26118	-0.356484	-0.523765	0.41015	0.73902	no
PAQR5	PAQR5	PAQR5	chr15:69591293-69699976	WT_DAY3	HET_DAY3	OK	0.607716	0.541596	-0.16618	-0.239799	0.6926	0.904795	no
PAQR6	PAQR6	PAQR6	chr1:156213206-156217843	WT_DAY3	HET_DAY3	OK	9.82838	7.01151	-0.487229	-0.891708	0.1606	0.458009	no
PAQR7	PAQR7	PAQR7	chr1:26187974-26197744	WT_DAY3	HET_DAY3	OK	3.82024	3.61682	-0.0789395	-0.138762	0.82105	0.949662	no
PAQR8	PAQR8	PAQR8	chr6:52226925-52272575	WT_DAY3	HET_DAY3	OK	3.1639	4.26432	0.43061	0.820441	0.1688	0.471193	no
PAQR9	PAQR9	PAQR9	chr3:142680073-142682178	WT_DAY3	HET_DAY3	OK	0.620055	0.633353	0.030613	0.0370607	0.94735	0.985417	no
PAR-SN	PAR-SN,SNORD107	PAR-SN,SNORD107	chr15:25227140-25228937	WT_DAY3	HET_DAY3	OK	16.8	19.4007	0.207655	0.43643	0.47775	0.78935	no
PAR1	PAR1	PAR1	chr15:25380788-25383200	WT_DAY3	HET_DAY3	NOTEST	0.0782294	0.228785	1.54821	0	1	1	no
PAR4	PAR4	PAR4	chr15:25451408-25477615	WT_DAY3	HET_DAY3	NOTEST	0	0	0	0	1	1	no
PAR5	PAR5	PAR5	chr15:25230006-25233379	WT_DAY3	HET_DAY3	OK	22.0932	30.8665	0.482436	1.15348	0.0661	0.267323	no
PARD3	PARD3	PARD3	chr10:34398487-35104253	WT_DAY3	HET_DAY3	OK	18.801	19.8372	0.0774012	0.172007	0.7758	0.935385	no
PARD3B	PARD3B	PARD3B	chr2:205410515-206484886	WT_DAY3	HET_DAY3	OK	3.33727	1.61323	-1.04872	-2.00382	0.0016	0.019592	yes
PARD6A	PARD6A	PARD6A	chr16:67694850-67696681	WT_DAY3	HET_DAY3	OK	2.86306	1.98212	-0.530518	-0.760258	0.23665	0.566098	no
PARD6B	PARD6B	PARD6B	chr20:49348080-49370278	WT_DAY3	HET_DAY3	OK	4.40699	5.25667	0.254354	0.493909	0.41255	0.741079	no
PARD6G	PARD6G	PARD6G	chr18:77905806-78005397	WT_DAY3	HET_DAY3	OK	9.50737	8.75984	-0.118143	-0.23952	0.69205	0.90465	no
PARG	PARG	PARG	chr10:51026324-51371331	WT_DAY3	HET_DAY3	OK	13.8457	16.5412	0.256625	0.516243	0.39795	0.729205	no
PARK2	PARK2	PARK2	chr6:161768589-163745505	WT_DAY3	HET_DAY3	OK	0.832601	0.941821	0.177827	0.251925	0.68105	0.900136	no
PARK7	PARK7	PARK7	chr1:8021713-8045342	WT_DAY3	HET_DAY3	OK	239.848	214.657	-0.160082	-0.386953	0.525	0.820127	no
PARL	PARL	PARL	chr3:183547172-183602693	WT_DAY3	HET_DAY3	OK	41.9208	43.9634	0.0686347	0.151929	0.8031	0.944453	no
PARM1	PARM1	PARM1	chr4:75858284-75975325	WT_DAY3	HET_DAY3	OK	0.949361	1.64475	0.792844	1.29519	0.0336	0.172366	no
PARN	PARN	PARN	chr16:14529556-14724128	WT_DAY3	HET_DAY3	OK	16.6054	20.652	0.314635	0.712173	0.2554	0.587855	no
PARP1	PARP1	PARP1	chr1:226548391-226595801	WT_DAY3	HET_DAY3	OK	147.303	144.249	-0.0302235	-0.0740275	0.90435	0.97377	no
PARP10	PARP10	PARP10	chr8:145051319-145060635	WT_DAY3	HET_DAY3	NOTEST	0.519974	0.445036	-0.224518	0	1	1	no
PARP11	PARP11	PARP11	chr12:3918026-3982608	WT_DAY3	HET_DAY3	OK	11.5784	8.1227	-0.511405	-1.11283	0.0698	0.276925	no
PARP12	PARP12	PARP12	chr7:139723548-139763521	WT_DAY3	HET_DAY3	NOTEST	0.497329	0.150378	-1.7256	0	1	1	no
PARP14	PARP14	PARP14	chr3:122399671-122449687	WT_DAY3	HET_DAY3	OK	0.996368	0.758127	-0.394239	-0.656947	0.27885	0.614574	no
PARP15	PARP15	PARP15	chr3:122296448-122355536	WT_DAY3	HET_DAY3	NOTEST	0.00637293	0.0444054	2.8007	0	1	1	no
PARP16	PARP16	PARP16	chr15:65550436-65579018	WT_DAY3	HET_DAY3	OK	5.86389	5.08003	-0.207021	-0.379555	0.5362	0.826956	no
PARP2	PARP2	PARP2	chr14:20811772-20826063	WT_DAY3	HET_DAY3	OK	32.7065	34.795	0.0892998	0.202752	0.7347	0.920655	no
PARP3	PARP3	PARP3	chr3:51976360-51982883	WT_DAY3	HET_DAY3	NOTEST	0.369687	0.258297	-0.517275	0	1	1	no
PARP4	PARP4	PARP4	chr13:24995068-25086948	WT_DAY3	HET_DAY3	OK	12.1186	13.9254	0.200502	0.463978	0.4422	0.763728	no
PARP6	PARP6	PARP6	chr15:72533521-72563628	WT_DAY3	HET_DAY3	OK	13.0081	14.7797	0.184217	0.388442	0.5289	0.822467	no
PARP8	PARP8	PARP8	chr5:49961732-50142356	WT_DAY3	HET_DAY3	OK	3.65545	5.60446	0.616526	1.32828	0.03785	0.186596	no
PARP9	PARP9	PARP9	chr3:122246759-122294049	WT_DAY3	HET_DAY3	NOTEST	0.195756	0.226195	0.208509	0	1	1	no
PARPBP	PARPBP	PARPBP	chr12:102513955-102591614	WT_DAY3	HET_DAY3	OK	17.1632	13.9129	-0.302893	-0.636379	0.3023	0.639743	no
PARS2	PARS2	PARS2	chr1:55222570-55230226	WT_DAY3	HET_DAY3	OK	4.02248	3.4881	-0.205641	-0.350626	0.55705	0.83924	no
PART1	PART1	PART1	chr5:58264865-59843484	WT_DAY3	HET_DAY3	OK	0.905877	1.26594	0.482824	0.549094	0.3652	0.700348	no
PARVA	PARVA	PARVA	chr11:12399025-12556903	WT_DAY3	HET_DAY3	OK	2.91845	4.22511	0.533787	1.11572	0.0705	0.278692	no
PARVB	PARVB	PARVB	chr22:44395090-44565112	WT_DAY3	HET_DAY3	OK	2.81884	2.78484	-0.0175069	-0.0264639	0.9679	0.990953	no
PARVG	PARVG	PARVG	chr22:44568835-44603035	WT_DAY3	HET_DAY3	NOTEST	0.0628619	0.0462606	-0.442404	0	1	1	no
PASD1	PASD1	PASD1	chrX:150732006-150845211	WT_DAY3	HET_DAY3	NOTEST	0.00364791	0.00906639	1.31346	0	1	1	no
PASK	PASK	PASK	chr2:242045513-242089394	WT_DAY3	HET_DAY3	OK	12.0102	11.6889	-0.0391196	-0.0865008	0.8916	0.970418	no
PATE1	PATE1	PATE1	chr11:125616187-125619743	WT_DAY3	HET_DAY3	NOTEST	0.0094966	0	#NAME?	0	1	1	no
PATE2	PATE2	PATE2	chr11:125646027-125648714	WT_DAY3	HET_DAY3	OK	0.636336	0.78657	0.305786	0.372914	0.5421	0.83074	no
PATE3	PATE3	PATE3	chr11:125658005-125661495	WT_DAY3	HET_DAY3	NOTEST	0	0	0	0	1	1	no
PATE4	PATE4	PATE4	chr11:125703210-125709967	WT_DAY3	HET_DAY3	NOTEST	0.52742	0.52073	-0.0184171	0	1	1	no
PATL1	PATL1	PATL1	chr11:59404191-59436511	WT_DAY3	HET_DAY3	OK	19.3316	18.3356	-0.07631	-0.176863	0.77445	0.934989	no
PATL2	PATL2	PATL2	chr15:44957929-44969086	WT_DAY3	HET_DAY3	NOTEST	0.0531937	0.0304114	-0.806642	0	1	1	no
PATZ1	PATZ1	PATZ1	chr22:31721789-31742249	WT_DAY3	HET_DAY3	OK	40.8295	35.5568	-0.199483	-0.467368	0.44835	0.768301	no
PAWR	PAWR	PAWR	chr12:79985744-80084790	WT_DAY3	HET_DAY3	OK	30.4751	27.1588	-0.166207	-0.365614	0.5514	0.836181	no
PAX1	PAX1	PAX1	chr20:21686296-21696620	WT_DAY3	HET_DAY3	NOTEST	0	0	0	0	1	1	no
PAX2	PAX2	PAX2	chr10:102505467-102589698	WT_DAY3	HET_DAY3	OK	1.27055	7.80038	2.61809	4.24384	5e-05	0.00125542	yes
PAX3	PAX3	PAX3	chr2:223064605-223169936	WT_DAY3	HET_DAY3	OK	1.78516	29.299	4.03672	7.08929	5e-05	0.00125542	yes
PAX4	PAX4	PAX4	chr7:127250345-127255780	WT_DAY3	HET_DAY3	NOTEST	0.0285335	0.0749145	1.39259	0	1	1	no
PAX5	PAX5	PAX5	chr9:36838530-37034476	WT_DAY3	HET_DAY3	NOTEST	0.104028	0.416946	2.00288	0	1	1	no
PAX6	PAX6	PAX6	chr11:31806339-31908587	WT_DAY3	HET_DAY3	OK	0.912906	1.16456	0.351247	0.556252	0.3772	0.711233	no
PAX7	PAX7	PAX7	chr1:18957499-19075360	WT_DAY3	HET_DAY3	OK	0.493871	8.79554	4.15457	6.62222	5e-05	0.00125542	yes
PAX8	PAX8	PAX8	chr2:113973573-114036498	WT_DAY3	HET_DAY3	OK	0.428342	1.04779	1.29052	1.62031	0.01195	0.0847139	no
PAX9	PAX9	PAX9	chr14:37126772-37147011	WT_DAY3	HET_DAY3	NOTEST	0.136449	0.0854031	-0.676003	0	1	1	no
PAXIP1	PAXIP1	PAXIP1	chr7:154720226-154794682	WT_DAY3	HET_DAY3	OK	13.4937	16.3321	0.275419	0.609682	0.31715	0.654637	no
PBK	PBK	PBK	chr8:27667137-27695349	WT_DAY3	HET_DAY3	OK	9.53683	10.0363	0.0736393	0.141113	0.8185	0.948896	no
PBLD	PBLD	PBLD	chr10:70042416-70102953	WT_DAY3	HET_DAY3	OK	1.62989	1.32729	-0.296285	-0.0575694	0.84725	0.958139	no
PBOV1	PBOV1	PBOV1	chr6:138483052-138665800	WT_DAY3	HET_DAY3	OK	0.578127	0.933192	0.690788	0.327818	0.68685	0.902541	no
PBRM1	PBRM1	PBRM1	chr3:52579367-52719866	WT_DAY3	HET_DAY3	OK	21.6884	29.0723	0.422721	1.03847	0.0929	0.33165	no
PBX1	PBX1	PBX1	chr1:164528596-164821060	WT_DAY3	HET_DAY3	OK	23.3491	25.7195	0.139495	0.337446	0.58415	0.854291	no
PBX2	PBX2	PBX2	chr6_ssto_hap7:3500237-3505689	WT_DAY3	HET_DAY3	OK	78.5418	72.8382	-0.108764	-0.269547	0.65515	0.889093	no
PBX3	PBX3	PBX3	chr9:128509616-128729655	WT_DAY3	HET_DAY3	OK	17.2404	19.6159	0.186234	0.408127	0.5055	0.808359	no
PBX4	PBX4	PBX4	chr19:19672515-19729725	WT_DAY3	HET_DAY3	OK	1.43057	1.10591	-0.371364	-0.509786	0.4195	0.746582	no
PBXIP1	PBXIP1	PBXIP1	chr1:154916558-154928567	WT_DAY3	HET_DAY3	OK	11.3208	10.8983	-0.0548842	-0.117877	0.84825	0.958475	no
PC	PC	PC	chr11:66615996-66725847	WT_DAY3	HET_DAY3	OK	6.19478	4.04879	-0.613564	-1.01703	0.10825	0.363979	no
PCA3	PCA3	PCA3	chr9:79226291-79521003	WT_DAY3	HET_DAY3	NOTEST	0.135565	0.199087	0.554416	0	1	1	no
PCAT1	PCAT1	PCAT1	chr8:128025398-128033259	WT_DAY3	HET_DAY3	NOTEST	0.451792	0.600092	0.409523	0	1	1	no
PCBD1	PCBD1	PCBD1	chr10:72643266-72648541	WT_DAY3	HET_DAY3	OK	35.4647	25.0968	-0.498881	-0.98774	0.1046	0.356409	no
PCBD2	PCBD2	PCBD2	chr5:134240809-134298336	WT_DAY3	HET_DAY3	OK	3.20295	2.47379	-0.372679	-0.186054	0.82555	0.951105	no
PCBP1	PCBP1	PCBP1	chr2:70314584-70316334	WT_DAY3	HET_DAY3	OK	237.702	173.253	-0.456275	-1.12231	0.06115	0.254482	no
PCBP1-AS1	PCBP1-AS1	PCBP1-AS1	chr2:70187223-70314147	WT_DAY3	HET_DAY3	OK	2.94672	2.4744	-0.25203	-0.378311	0.54695	0.833688	no
PCBP2	PCBP2	PCBP2	chr12:53845885-53893444	WT_DAY3	HET_DAY3	OK	371.939	205.216	-0.857921	-1.97908	0.0015	0.0186448	yes
PCBP3	PCBP3	PCBP3	chr21:47269874-47362368	WT_DAY3	HET_DAY3	OK	1.8412	1.04715	-0.814179	-1.179	0.0627	0.258512	no
PCBP4	PCBP4	PCBP4	chr3:51989329-52001482	WT_DAY3	HET_DAY3	OK	59.253	33.935	-0.804114	-1.86436	0.0027	0.0289005	yes
PCCA	PCCA	PCCA	chr13:100741268-101241046	WT_DAY3	HET_DAY3	OK	12.824	13.2001	0.0416945	0.0822077	0.8937	0.971162	no
PCCB	PCCB	PCCB	chr3:135969166-136049013	WT_DAY3	HET_DAY3	OK	37.6192	36.9952	-0.0241302	-0.0542482	0.9292	0.980685	no
PCDH1	PCDH1	PCDH1	chr5:141232672-141257944	WT_DAY3	HET_DAY3	OK	4.58028	6.79532	0.569105	1.09558	0.07595	0.292059	no
PCDH10	PCDH10	PCDH10	chr4:134070469-134112732	WT_DAY3	HET_DAY3	OK	0.0888941	1.34854	3.92316	4.23029	5e-05	0.00125542	yes
PCDH11X	PCDH11X	PCDH11X	chrX:91034259-91878228	WT_DAY3	HET_DAY3	OK	0.810157	1.65407	1.02975	1.64376	0.0099	0.0741979	no
PCDH11Y	PCDH11Y	PCDH11Y	chrY:4868266-5610264	WT_DAY3	HET_DAY3	OK	0.825294	1.25402	0.603586	0.95688	0.12165	0.389612	no
PCDH12	PCDH12	PCDH12	chr5:141324529-141338627	WT_DAY3	HET_DAY3	NOTEST	0.14225	0.118415	-0.264581	0	1	1	no
PCDH15	PCDH15	PCDH15	chr10:55562532-56561051	WT_DAY3	HET_DAY3	NOTEST	0.0960477	0.0422465	-1.18492	0	1	1	no
PCDH17	PCDH17	PCDH17	chr13:58205788-58303065	WT_DAY3	HET_DAY3	OK	0.756729	1.7449	1.2053	2.00537	0.00135	0.0172225	yes
PCDH18	PCDH18	PCDH18	chr4:138440073-138453629	WT_DAY3	HET_DAY3	OK	38.7157	58.3554	0.591947	1.47906	0.01905	0.117098	no
PCDH19	PCDH19	PCDH19	chrX:99546641-99665271	WT_DAY3	HET_DAY3	NOTEST	0.179181	0.36969	1.0449	0	1	1	no
PCDH20	PCDH20	PCDH20	chr13:61983818-61989655	WT_DAY3	HET_DAY3	NOTEST	0.115807	0.0948725	-0.287661	0	1	1	no
PCDH7	PCDH7	PCDH7	chr4:30722029-31148423	WT_DAY3	HET_DAY3	OK	1.19398	5.94034	2.31476	3.68429	5e-05	0.00125542	yes
PCDH8	PCDH8	PCDH8	chr13:53418108-53422775	WT_DAY3	HET_DAY3	OK	17.117	8.0902	-1.08119	-2.10493	0.0009	0.0127257	yes
PCDH9	PCDH9	PCDH9	chr13:66876965-67804468	WT_DAY3	HET_DAY3	OK	0.688003	1.0213	0.569915	0.920695	0.13765	0.418985	no
PCDHA1	PCDHA1	PCDHA1	chr5:140165875-140391929	WT_DAY3	HET_DAY3	OK	1.28619	1.21831	-0.0782301	-0.035973	0.96285	0.989585	no
PCDHA10	PCDHA10	PCDHA10	chr5:140165875-140391929	WT_DAY3	HET_DAY3	OK	2.21957	0.784197	-1.50099	-0.780628	0.3228	0.659961	no
PCDHA11	PCDHA11	PCDHA11	chr5:140165875-140391929	WT_DAY3	HET_DAY3	OK	2.49067	3.4476	0.469063	0.389374	0.5251	0.820179	no
PCDHA12	PCDHA12	PCDHA12	chr5:140165875-140391929	WT_DAY3	HET_DAY3	OK	1.81152	1.66136	-0.124842	-0.0625217	0.9454	0.984915	no
PCDHA13	PCDHA13	PCDHA13	chr5:140165875-140391929	WT_DAY3	HET_DAY3	NOTEST	0.308552	0.363858	0.237859	0	1	1	no
PCDHA2	PCDHA2	PCDHA2	chr5:140165875-140391929	WT_DAY3	HET_DAY3	OK	2.61353	1.99159	-0.392079	-0.214169	0.7653	0.931682	no
PCDHA3	PCDHA3	PCDHA3	chr5:140165875-140391929	WT_DAY3	HET_DAY3	OK	3.55943	2.12439	-0.744597	-0.372847	0.61975	0.87233	no
PCDHA4	PCDHA4	PCDHA4	chr5:140165875-140391929	WT_DAY3	HET_DAY3	OK	1.77411	1.89031	0.0915303	0.0460692	0.957	0.988245	no
PCDHA5	PCDHA5	PCDHA5	chr5:140165875-140391929	WT_DAY3	HET_DAY3	OK	0.925262	0.539713	-0.777671	-0.221666	0.7356	0.921009	no
PCDHA6	PCDHA6	PCDHA6	chr5:140165875-140391929	WT_DAY3	HET_DAY3	OK	3.46826	3.32692	-0.0600249	-0.0547248	0.93035	0.980981	no
PCDHA7	PCDHA7	PCDHA7	chr5:140165875-140391929	WT_DAY3	HET_DAY3	OK	1.76956	0.643201	-1.46005	-0.544615	0.31685	0.654383	no
PCDHA8	PCDHA8	PCDHA8	chr5:140165875-140391929	WT_DAY3	HET_DAY3	OK	1.78072	0.804362	-1.14654	-0.479239	0.66665	0.894256	no
PCDHA9	PCDHA9	PCDHA9	chr5:140165875-140391929	WT_DAY3	HET_DAY3	OK	1.00115	0.995834	-0.00768395	-0.00397516	0.995	0.998076	no
PCDHAC1	PCDHAC1	PCDHAC1	chr5:140165875-140391929	WT_DAY3	HET_DAY3	OK	0.891356	0.785486	-0.182416	-0.0709733	0.9377	0.983119	no
PCDHAC2	PCDHAC2	PCDHAC2	chr5:140165875-140391929	WT_DAY3	HET_DAY3	OK	0.455464	0.977968	1.10245	0.410297	0.4685	0.783085	no
PCDHB1	PCDHB1	PCDHB1	chr5:140430978-140433512	WT_DAY3	HET_DAY3	NOTEST	0.0422089	0.0312125	-0.435424	0	1	1	no
PCDHB10	PCDHB10	PCDHB10	chr5:140571951-140575213	WT_DAY3	HET_DAY3	OK	2.35812	1.86343	-0.339677	-0.543883	0.37135	0.705989	no
PCDHB11	PCDHB11	PCDHB11	chr5:140579347-140582618	WT_DAY3	HET_DAY3	OK	1.28724	0.523377	-1.29836	-1.85148	0.0037	0.0363915	yes
PCDHB12	PCDHB12	PCDHB12	chr5:140588290-140591698	WT_DAY3	HET_DAY3	OK	3.05167	1.01665	-1.58578	-2.52668	5e-05	0.00125542	yes
PCDHB13	PCDHB13	PCDHB13	chr5:140593508-140596993	WT_DAY3	HET_DAY3	OK	1.34484	0.931704	-0.529493	-0.785841	0.20125	0.520344	no
PCDHB14	PCDHB14	PCDHB14	chr5:140603077-140605860	WT_DAY3	HET_DAY3	OK	1.41745	1.39057	-0.0276203	-0.040584	0.9458	0.985065	no
PCDHB15	PCDHB15	PCDHB15	chr5:140625146-140627801	WT_DAY3	HET_DAY3	OK	3.75658	4.3173	0.200709	0.348297	0.5667	0.844742	no
PCDHB16	PCDHB16	PCDHB16	chr5:140560979-140565796	WT_DAY3	HET_DAY3	OK	4.00641	3.79213	-0.0793012	-0.151962	0.80025	0.943587	no
PCDHB17	PCDHB17	PCDHB17	chr5:140535579-140537990	WT_DAY3	HET_DAY3	OK	1.56101	0.518808	-1.58921	-2.1221	0.00145	0.0181871	yes
PCDHB18	PCDHB18	PCDHB18	chr5:140613937-140617101	WT_DAY3	HET_DAY3	OK	1.19786	0.436496	-1.45642	-1.94226	0.00305	0.0315791	yes
PCDHB19P	PCDHB19P	PCDHB19P	chr5:140619688-140624312	WT_DAY3	HET_DAY3	NOTEST	0.452673	0.250772	-0.852096	0	1	1	no
PCDHB2	PCDHB2	PCDHB2	chr5:140474236-140476964	WT_DAY3	HET_DAY3	OK	17.1616	15.3089	-0.16482	-0.346624	0.5731	0.848409	no
PCDHB3	PCDHB3	PCDHB3	chr5:140480233-140483406	WT_DAY3	HET_DAY3	OK	6.24139	1.79318	-1.79934	-3.04388	5e-05	0.00125542	yes
PCDHB4	PCDHB4	PCDHB4	chr5:140501580-140505201	WT_DAY3	HET_DAY3	OK	1.1663	0.798644	-0.546318	-0.802332	0.18365	0.494497	no
PCDHB5	PCDHB5	PCDHB5	chr5:140514799-140517704	WT_DAY3	HET_DAY3	OK	26.9477	13.9291	-0.95206	-2.07458	0.0012	0.015739	yes
PCDHB6	PCDHB6	PCDHB6	chr5:140529838-140532868	WT_DAY3	HET_DAY3	OK	0.966434	0.501237	-0.947178	-1.28231	0.03955	0.191899	no
PCDHB7	PCDHB7	PCDHB7	chr5:140552242-140555957	WT_DAY3	HET_DAY3	NOTEST	0.347694	0.374111	0.105649	0	1	1	no
PCDHB8	PCDHB8	PCDHB8	chr5:140557370-140560081	WT_DAY3	HET_DAY3	OK	0.920612	0.53123	-0.793256	-1.03554	0.10265	0.35227	no
PCDHB9	PCDHB9	PCDHB9	chr5:140566892-140571111	WT_DAY3	HET_DAY3	OK	2.18401	2.25207	0.04427	0.0755608	0.89755	0.972223	no
PCDHGA1	PCDHGA1	PCDHGA1	chr5:140710251-140892548	WT_DAY3	HET_DAY3	NOTEST	0.252481	0.183111	-0.463456	0	1	1	no
PCDHGA10	PCDHGA10	PCDHGA10	chr5:140710251-140892548	WT_DAY3	HET_DAY3	OK	0.423334	0.630155	0.573909	0.118905	0.7092	0.911257	no
PCDHGA11	PCDHGA11	PCDHGA11	chr5:140710251-140892548	WT_DAY3	HET_DAY3	OK	6.40906	0.996187	-2.68562	-1.11106	0.01465	0.0975908	no
PCDHGA12	PCDHGA12	PCDHGA12	chr5:140710251-140892548	WT_DAY3	HET_DAY3	NOTEST	0.49639	0.413293	-0.26431	0	1	1	no
PCDHGA2	PCDHGA2	PCDHGA2	chr5:140710251-140892548	WT_DAY3	HET_DAY3	NOTEST	0.124127	0.212105	0.772964	0	1	1	no
PCDHGA3	PCDHGA3	PCDHGA3	chr5:140710251-140892548	WT_DAY3	HET_DAY3	NOTEST	0.129367	0.154	0.251454	0	1	1	no
PCDHGA4	PCDHGA4	PCDHGA4	chr5:140710251-140892548	WT_DAY3	HET_DAY3	NOTEST	0.594777	0.525111	-0.179727	0	1	1	no
PCDHGA5	PCDHGA5	PCDHGA5	chr5:140710251-140892548	WT_DAY3	HET_DAY3	NOTEST	0.451177	0.414006	-0.124042	0	1	1	no
PCDHGA6	PCDHGA6	PCDHGA6	chr5:140710251-140892548	WT_DAY3	HET_DAY3	NOTEST	0.567681	0.490521	-0.210766	0	1	1	no
PCDHGA7	PCDHGA7	PCDHGA7	chr5:140710251-140892548	WT_DAY3	HET_DAY3	NOTEST	0.160493	0.246887	0.621338	0	1	1	no
PCDHGA8	PCDHGA8	PCDHGA8	chr5:140710251-140892548	WT_DAY3	HET_DAY3	NOTEST	0.575987	0.448171	-0.361987	0	1	1	no
PCDHGA9	PCDHGA9	PCDHGA9	chr5:140710251-140892548	WT_DAY3	HET_DAY3	NOTEST	0.380206	0.458335	0.269622	0	1	1	no
PCDHGB1	PCDHGB1	PCDHGB1	chr5:140710251-140892548	WT_DAY3	HET_DAY3	OK	1.01263	1.00424	-0.0120033	-0.00377543	0.9944	0.997979	no
PCDHGB2	PCDHGB2	PCDHGB2	chr5:140710251-140892548	WT_DAY3	HET_DAY3	OK	0.730912	0.987623	0.434263	0.140891	0.8628	0.962872	no
PCDHGB3	PCDHGB3	PCDHGB3	chr5:140710251-140892548	WT_DAY3	HET_DAY3	NOTEST	0.477946	0.361493	-0.402879	0	1	1	no
PCDHGB4	PCDHGB4	PCDHGB4	chr5:140710251-140892548	WT_DAY3	HET_DAY3	OK	3.57591	5.16294	0.529884	0.351009	0.56805	0.845506	no
PCDHGB5	PCDHGB5	PCDHGB5	chr5:140710251-140892548	WT_DAY3	HET_DAY3	OK	1.57252	0.845072	-0.895932	-0.282814	0.59815	0.861225	no
PCDHGB6	PCDHGB6	PCDHGB6	chr5:140710251-140892548	WT_DAY3	HET_DAY3	OK	3.10754	5.15529	0.730281	0.439675	0.46545	0.781006	no
PCDHGB7	PCDHGB7	PCDHGB7	chr5:140710251-140892548	WT_DAY3	HET_DAY3	OK	7.12979	11.7063	0.715352	0.761404	0.20855	0.530194	no
PCDHGB8P	PCDHGB8P	PCDHGB8P	chr5:140710251-140892548	WT_DAY3	HET_DAY3	NOTEST	0.46197	0.528904	0.195207	0	1	1	no
PCDHGC3	PCDHGC3	PCDHGC3	chr5:140710251-140892548	WT_DAY3	HET_DAY3	OK	8.72552	18.4883	1.0833	0.959245	0.1441	0.430417	no
PCDHGC4	PCDHGC4	PCDHGC4	chr5:140710251-140892548	WT_DAY3	HET_DAY3	OK	4.24457	10.9274	1.36426	1.15419	0.0674	0.270718	no
PCDHGC5	PCDHGC5	PCDHGC5	chr5:140710251-140892548	WT_DAY3	HET_DAY3	OK	0.526274	0.793432	0.592293	0.169938	0.7753	0.935288	no
PCDP1	PCDP1	PCDP1	chr2:120302024-120414237	WT_DAY3	HET_DAY3	NOTEST	0.108025	0.140231	0.37644	0	1	1	no
PCF11	PCF11	PCF11	chr11:82868136-82896835	WT_DAY3	HET_DAY3	OK	14.0436	16.8473	0.262608	0.630929	0.30195	0.639355	no
PCGEM1	PCGEM1	PCGEM1	chr2:193614570-193641625	WT_DAY3	HET_DAY3	NOTEST	0	0	0	0	1	1	no
PCGF1	PCGF1	PCGF1	chr2:74724643-74734821	WT_DAY3	HET_DAY3	OK	10.1024	9.78985	-0.0453337	-0.073874	0.90345	0.97357	no
PCGF2	PCGF2	PCGF2	chr17:36886509-36904558	WT_DAY3	HET_DAY3	OK	28.8413	21.2366	-0.441584	-0.987308	0.1086	0.364632	no
PCGF3	PCGF3	PCGF3	chr4:699572-764427	WT_DAY3	HET_DAY3	OK	15.5216	15.0059	-0.0487485	-0.112081	0.84845	0.958555	no
PCGF5	PCGF5	PCGF5	chr10:92979907-93044088	WT_DAY3	HET_DAY3	OK	6.95268	3.80543	-0.869511	-1.07445	0.0769	0.294246	no
PCGF6	PCGF6	PCGF6	chr10:105062552-105110891	WT_DAY3	HET_DAY3	OK	16.0021	17.3507	0.11673	0.248349	0.68465	0.901607	no
PCID2	PCID2	PCID2	chr13:113831924-113863029	WT_DAY3	HET_DAY3	OK	31.3121	35.7228	0.190127	0.421512	0.4903	0.798234	no
PCIF1	PCIF1	PCIF1	chr20:44563316-44576662	WT_DAY3	HET_DAY3	OK	11.2616	7.80472	-0.528994	-1.05268	0.09005	0.32529	no
PCK1	PCK1	PCK1	chr20:56136136-56141513	WT_DAY3	HET_DAY3	NOTEST	0.122041	0.218388	0.83953	0	1	1	no
PCK2	PCK2	PCK2	chr14:24563482-24573339	WT_DAY3	HET_DAY3	OK	14.8773	6.80809	-1.1278	-2.21066	0.0007	0.0105217	yes
PCLO	PCLO	PCLO	chr7:82383320-82792197	WT_DAY3	HET_DAY3	NOTEST	0.392865	0.518729	0.400947	0	1	1	no
PCM1	PCM1	PCM1	chr8:17780365-17887457	WT_DAY3	HET_DAY3	OK	27.626	33.9117	0.295758	0.749504	0.2322	0.560625	no
PCMT1	PCMT1	PCMT1	chr6:150070830-150132557	WT_DAY3	HET_DAY3	OK	45.2927	46.2942	0.0315534	0.0662569	0.91535	0.976858	no
PCMTD1	PCMTD1	PCMTD1	chr8:52730139-52811735	WT_DAY3	HET_DAY3	OK	8.6732	10.8085	0.317536	0.70123	0.2645	0.59837	no
PCMTD2	PCMTD2	PCMTD2	chr20:62887047-62907579	WT_DAY3	HET_DAY3	OK	13.9433	16.5321	0.245699	0.556984	0.37135	0.705989	no
PCNA	PCNA	PCNA	chr20:5095598-5107268	WT_DAY3	HET_DAY3	OK	225.779	202.214	-0.159023	-0.373098	0.53565	0.826715	no
PCNA-AS1	PCNA-AS1	PCNA-AS1	chr20:5095598-5107268	WT_DAY3	HET_DAY3	OK	242.004	137.312	-0.817576	-0.56222	0.3743	0.708621	no
PCNAP1	PCNAP1	PCNAP1	chr4:100010007-100222513	WT_DAY3	HET_DAY3	NOTEST	0.0159507	0	#NAME?	0	1	1	no
PCNP	PCNP	PCNP	chr3:101293041-101313281	WT_DAY3	HET_DAY3	OK	82.6887	89.7155	0.117667	0.294438	0.6394	0.881973	no
PCNT	PCNT	PCNT	chr21:47744035-47865682	WT_DAY3	HET_DAY3	OK	8.82563	9.64505	0.128089	0.298287	0.62085	0.872894	no
PCNX	PCNX	PCNX	chr14:71374121-71582099	WT_DAY3	HET_DAY3	OK	9.13342	9.64866	0.0791726	0.190637	0.75675	0.928865	no
PCNXL2	PCNXL2	PCNXL2	chr1:233119881-233431459	WT_DAY3	HET_DAY3	OK	3.31574	3.70277	0.159276	0.317015	0.61055	0.867634	no
PCNXL3	PCNXL3	PCNXL3	chr11:65383782-65404910	WT_DAY3	HET_DAY3	OK	10.8733	6.93824	-0.648146	-1.43234	0.0218	0.128483	no
PCOLCE	PCOLCE	PCOLCE	chr7:100183955-100205798	WT_DAY3	HET_DAY3	OK	3.54393	2.96156	-0.258991	-0.366654	0.56025	0.841153	no
PCOLCE2	PCOLCE2	PCOLCE2	chr3:142536701-142608045	WT_DAY3	HET_DAY3	OK	7.88501	7.27907	-0.115358	-0.209978	0.7314	0.91936	no
PCP2	PCP2	PCP2	chr19:7694670-7698570	WT_DAY3	HET_DAY3	NOTEST	0.278406	0.160171	-0.797583	0	1	1	no
PCP4	PCP4	PCP4	chr21:41239346-41301322	WT_DAY3	HET_DAY3	OK	2.75018	1.90235	-0.531746	-0.633306	0.30185	0.639253	no
PCP4L1	PCP4L1	PCP4L1	chr1:161228516-161255240	WT_DAY3	HET_DAY3	NOTEST	0.336625	0.339405	0.0118645	0	1	1	no
PCSK1	PCSK1	PCSK1	chr5:95726039-95768985	WT_DAY3	HET_DAY3	OK	0.600362	1.22917	1.03378	1.64443	0.01005	0.0750185	no
PCSK1N	PCSK1N	PCSK1N	chrX:48689505-48693960	WT_DAY3	HET_DAY3	NOTEST	0.0317138	0.0521	0.71617	0	1	1	no
PCSK2	PCSK2	PCSK2	chr20:17206751-17465222	WT_DAY3	HET_DAY3	OK	1.09432	0.710061	-0.624015	-0.948102	0.1178	0.382278	no
PCSK4	PCSK4	PCSK4	chr19:1481426-1490407	WT_DAY3	HET_DAY3	OK	1.05245	0.539664	-0.963613	-1.34291	0.048	0.218287	no
PCSK5	PCSK5	PCSK5	chr9:78505559-78977255	WT_DAY3	HET_DAY3	OK	1.09248	2.07301	0.924126	1.3106	0.03615	0.181047	no
PCSK6	PCSK6	PCSK6	chr15:101844132-102030187	WT_DAY3	HET_DAY3	OK	2.85799	2.67512	-0.0953967	-0.162927	0.7872	0.939304	no
PCSK7	PCSK7	PCSK7	chr11:117075787-117102811	WT_DAY3	HET_DAY3	OK	14.5775	15.4799	0.0866518	0.190653	0.75455	0.928015	no
PCSK9	PCSK9	PCSK9	chr1:55505148-55530526	WT_DAY3	HET_DAY3	OK	6.85882	2.52602	-1.44109	-2.68258	0.00015	0.00315524	yes
PCTP	PCTP	PCTP	chr17:53828339-53854748	WT_DAY3	HET_DAY3	OK	20.8576	20.4358	-0.0294752	-0.0623	0.9165	0.977128	no
PCYOX1	PCYOX1	PCYOX1	chr2:70485230-70508317	WT_DAY3	HET_DAY3	OK	12.6567	15.2985	0.273489	0.636312	0.30065	0.637934	no
PCYOX1L	PCYOX1L	PCYOX1L	chr5:148737569-148749221	WT_DAY3	HET_DAY3	OK	6.33825	7.31866	0.207493	0.388609	0.53025	0.823305	no
PCYT1A	PCYT1A	PCYT1A	chr3:195965252-196014584	WT_DAY3	HET_DAY3	OK	8.89631	9.23159	0.0533713	0.0978812	0.87565	0.966448	no
PCYT1B	PCYT1B	PCYT1B	chrX:24576203-24690979	WT_DAY3	HET_DAY3	OK	12.6892	11.1694	-0.184049	-0.422161	0.49305	0.799916	no
PCYT2	PCYT2	PCYT2	chr17:79860071-79869340	WT_DAY3	HET_DAY3	OK	4.73253	3.59123	-0.398131	-0.707184	0.2599	0.592931	no
PDAP1	PDAP1	PDAP1	chr7:98972297-99006305	WT_DAY3	HET_DAY3	OK	64.8112	48.128	-0.429366	-0.983842	0.10625	0.359802	no
PDC	PDC	PDC	chr1:185703682-186446655	WT_DAY3	HET_DAY3	NOTEST	0.025422	0.0519837	1.03198	0	1	1	no
PDCD1	PDCD1	PDCD1	chr2:242792032-242801058	WT_DAY3	HET_DAY3	NOTEST	0.0164032	0	#NAME?	0	1	1	no
PDCD10	PDCD10	PDCD10	chr3:167401694-167452651	WT_DAY3	HET_DAY3	OK	31.0735	38.1882	0.297443	0.649295	0.30285	0.640273	no
PDCD11	PDCD11	PDCD11	chr10:105156411-105206019	WT_DAY3	HET_DAY3	OK	25.7387	27.6514	0.103414	0.250879	0.67775	0.898929	no
PDCD1LG2	PDCD1LG2	PDCD1LG2	chr9:5510544-5571282	WT_DAY3	HET_DAY3	NOTEST	0.00458666	0.00957029	1.06112	0	1	1	no
PDCD2	PDCD2	PDCD2	chr6:170884659-170893780	WT_DAY3	HET_DAY3	OK	24.7038	28.4085	0.201594	0.400617	0.51265	0.812288	no
PDCD2L	PDCD2L	PDCD2L	chr19:34895302-34917072	WT_DAY3	HET_DAY3	OK	11.9897	10.1834	-0.235568	-0.412566	0.49825	0.803507	no
PDCD4	PDCD4	PDCD4	chr10:112631552-112679124	WT_DAY3	HET_DAY3	OK	8.97984	11.017	0.294973	0.505565	0.42645	0.751989	no
PDCD5	PDCD5	PDCD5	chr19:33072093-33078358	WT_DAY3	HET_DAY3	OK	126.833	110.41	-0.200062	-0.434166	0.48265	0.792737	no
PDCD6	PDCD6	PDCD6	chr5:271735-438405	WT_DAY3	HET_DAY3	OK	54.899	54.7343	-0.00433353	-0.00935276	0.989	0.996475	no
PDCD6IP	PDCD6IP	PDCD6IP	chr3:33840062-33911199	WT_DAY3	HET_DAY3	OK	21.228	25.9095	0.287512	0.605927	0.2957	0.632808	no
PDCD7	PDCD7	PDCD7	chr15:65409716-65426174	WT_DAY3	HET_DAY3	OK	13.9482	14.5851	0.0644217	0.135478	0.8227	0.9501	no
PDCL	PDCL	PDCL	chr9:125580375-125590935	WT_DAY3	HET_DAY3	OK	13.2373	17.144	0.373095	0.807597	0.19305	0.508212	no
PDCL2	PDCL2	PDCL2	chr4:56422691-56458379	WT_DAY3	HET_DAY3	NOTEST	0.267559	0.174307	-0.618224	0	1	1	no
PDCL3	PDCL3	PDCL3	chr2:101179417-101193201	WT_DAY3	HET_DAY3	OK	26.9642	29.0271	0.106357	0.218063	0.72345	0.91672	no
PDDC1	PDDC1	PDDC1	chr11:767222-777487	WT_DAY3	HET_DAY3	OK	14.5944	10.8374	-0.429397	-0.974096	0.12795	0.401327	no
PDE10A	PDE10A	PDE10A	chr6:165740775-166075588	WT_DAY3	HET_DAY3	OK	2.02551	2.11035	0.059196	0.114013	0.85675	0.961174	no
PDE11A	PDE11A	PDE11A	chr2:178487976-178973066	WT_DAY3	HET_DAY3	NOTEST	0.220851	0.589252	1.41581	0	1	1	no
PDE12	PDE12	PDE12	chr3:57541980-57547768	WT_DAY3	HET_DAY3	OK	3.92823	6.55819	0.739418	1.41508	0.0221	0.12969	no
PDE1A	PDE1A	PDE1A	chr2:183007182-183387465	WT_DAY3	HET_DAY3	NOTEST	0.0350586	0.162718	2.21453	0	1	1	no
PDE1B	PDE1B	PDE1B	chr12:54943176-54973023	WT_DAY3	HET_DAY3	OK	3.90835	6.33829	0.697533	1.28422	0.0372	0.184517	no
PDE1C	PDE1C	PDE1C	chr7:31792631-32338383	WT_DAY3	HET_DAY3	NOTEST	0.162018	0.172822	0.0931362	0	1	1	no
PDE2A	PDE2A	PDE2A	chr11:72287183-72385497	WT_DAY3	HET_DAY3	OK	0.329883	0.706588	1.09891	1.43871	0.01895	0.116703	no
PDE3A	PDE3A	PDE3A	chr12:20522178-20837041	WT_DAY3	HET_DAY3	NOTEST	0.249415	0.295806	0.246104	0	1	1	no
PDE3B	PDE3B	PDE3B	chr11:14665268-14893604	WT_DAY3	HET_DAY3	OK	6.91472	10.2895	0.573433	1.27448	0.03825	0.187776	no
PDE4A	PDE4A	PDE4A	chr19:10527448-10580307	WT_DAY3	HET_DAY3	OK	1.70702	1.73499	0.0234421	0.0389961	0.9496	0.986185	no
PDE4B	PDE4B	PDE4B	chr1:66258192-66840262	WT_DAY3	HET_DAY3	OK	1.32291	0.739276	-0.839528	-1.26147	0.0396	0.192016	no
PDE4C	PDE4C	PDE4C	chr19:18318770-18359010	WT_DAY3	HET_DAY3	OK	1.38353	1.28138	-0.110658	-0.188087	0.75875	0.929497	no
PDE4D	PDE4D	PDE4D	chr5:58264865-59843484	WT_DAY3	HET_DAY3	NOTEST	0.148562	0.584113	1.97519	0	1	1	no
PDE4DIP	PDE4DIP	PDE4DIP	chr1:144851423-145076186	WT_DAY3	HET_DAY3	OK	6.55524	9.62133	0.553589	1.07439	0.0472	0.215859	no
PDE5A	PDE5A	PDE5A	chr4:120375937-120549981	WT_DAY3	HET_DAY3	OK	2.28556	2.364	0.0486801	0.0835131	0.89305	0.97085	no
PDE6A	PDE6A	PDE6A	chr5:149237518-149324356	WT_DAY3	HET_DAY3	OK	1.00779	1.2296	0.286996	0.470818	0.4385	0.760945	no
PDE6B	PDE6B	PDE6B	chr4:619362-664681	WT_DAY3	HET_DAY3	OK	1.89908	2.67881	0.496293	0.81417	0.1864	0.498723	no
PDE6C	PDE6C	PDE6C	chr10:95372344-95425429	WT_DAY3	HET_DAY3	NOTEST	0.00820101	0.00986936	0.267154	0	1	1	no
PDE6D	PDE6D	PDE6D	chr2:232597146-232645974	WT_DAY3	HET_DAY3	OK	19.0232	15.0598	-0.337059	-0.642067	0.2883	0.624684	no
PDE6G	PDE6G	PDE6G	chr17:79617488-79623607	WT_DAY3	HET_DAY3	NOTEST	0.151778	0.241613	0.670732	0	1	1	no
PDE6H	PDE6H	PDE6H	chr12:15125955-15134799	WT_DAY3	HET_DAY3	NOTEST	0.0327693	0	#NAME?	0	1	1	no
PDE7A	PDE7A	PDE7A	chr8:66626568-66753969	WT_DAY3	HET_DAY3	OK	26.7373	27.2815	0.0290681	0.0718761	0.9104	0.975336	no
PDE7B	PDE7B	PDE7B	chr6:136172833-136516709	WT_DAY3	HET_DAY3	NOTEST	0.242581	0.295402	0.284214	0	1	1	no
PDE8A	PDE8A	PDE8A	chr15:85523743-85682376	WT_DAY3	HET_DAY3	OK	2.39752	2.28066	-0.0720947	-0.123219	0.83765	0.955059	no
PDE8B	PDE8B	PDE8B	chr5:76506705-76724080	WT_DAY3	HET_DAY3	NOTEST	0.569489	0.473142	-0.267395	0	1	1	no
PDE9A	PDE9A	PDE9A	chr21:44073861-44195618	WT_DAY3	HET_DAY3	OK	14.1959	14.1035	-0.00942007	-0.0182969	0.9758	0.992971	no
PDF	PDF	PDF	chr16:69362523-69377013	WT_DAY3	HET_DAY3	OK	15.5618	13.9056	-0.162344	-0.108026	0.86595	0.963736	no
PDGFA	PDGFA	PDGFA	chr7:536896-559481	WT_DAY3	HET_DAY3	OK	2.6758	2.76029	0.0448485	0.0736872	0.90495	0.973996	no
PDGFB	PDGFB	PDGFB	chr22:39619684-39640957	WT_DAY3	HET_DAY3	NOTEST	0.171182	0.328843	0.941862	0	1	1	no
PDGFC	PDGFC	PDGFC	chr4:157682762-157892546	WT_DAY3	HET_DAY3	OK	0.71046	0.754023	0.0858539	0.120495	0.84745	0.958212	no
PDGFD	PDGFD	PDGFD	chr11:103777913-104035027	WT_DAY3	HET_DAY3	OK	0.643148	0.769906	0.259532	0.386689	0.5326	0.824764	no
PDGFRA	PDGFRA	PDGFRA	chr4:55095263-55164412	WT_DAY3	HET_DAY3	OK	0.289738	0.831659	1.52124	2.21527	0.00075	0.0111013	yes
PDGFRB	PDGFRB	PDGFRB	chr5:149493401-149535422	WT_DAY3	HET_DAY3	OK	6.80933	5.34961	-0.34808	-0.732136	0.2398	0.569947	no
PDGFRL	PDGFRL	PDGFRL	chr8:17433941-17500642	WT_DAY3	HET_DAY3	OK	1.53849	1.37232	-0.164902	-0.236929	0.6984	0.906972	no
PDHA1	PDHA1	PDHA1	chrX:19362010-19533379	WT_DAY3	HET_DAY3	OK	27.8106	27.5173	-0.0152946	-0.03491	0.9566	0.988214	no
PDHA2	PDHA2	PDHA2	chr4:96761238-96762625	WT_DAY3	HET_DAY3	NOTEST	0	0	0	0	1	1	no
PDHB	PDHB	PDHB	chr3:58413356-58419579	WT_DAY3	HET_DAY3	OK	94.0873	89.4208	-0.0733894	-0.174866	0.76965	0.933133	no
PDHX	PDHX	PDHX	chr11:34903842-35017675	WT_DAY3	HET_DAY3	OK	9.91237	11.2433	0.181764	0.314597	0.60835	0.866558	no
PDIA2	PDIA2	PDIA2	chr16:333117-337209	WT_DAY3	HET_DAY3	NOTEST	0.177568	0.0558157	-1.66963	0	1	1	no
PDIA3	PDIA3	PDIA3	chr15:44038589-44094769	WT_DAY3	HET_DAY3	OK	172.687	202.398	0.229037	0.471417	0.45005	0.769546	no
PDIA3P	PDIA3P	PDIA3P	chr1:146649429-146651528	WT_DAY3	HET_DAY3	OK	43.669	54.6995	0.324916	0.773033	0.2155	0.539445	no
PDIA4	PDIA4	PDIA4	chr7:148700153-148725782	WT_DAY3	HET_DAY3	OK	79.2833	83.6522	0.0773875	0.188681	0.75525	0.9283	no
PDIA5	PDIA5	PDIA5	chr3:122785855-122880953	WT_DAY3	HET_DAY3	OK	15.7616	10.3233	-0.610507	-1.20064	0.05225	0.230259	no
PDIA6	PDIA6	PDIA6	chr2:10861774-10952960	WT_DAY3	HET_DAY3	OK	195.823	236.86	0.274486	0.674638	0.271	0.605725	no
PDIK1L	PDIK1L	PDIK1L	chr1:26437655-26452039	WT_DAY3	HET_DAY3	OK	3.30496	3.88478	0.233199	0.44106	0.48485	0.79429	no
PDILT	PDILT	PDILT	chr16:20370491-20416033	WT_DAY3	HET_DAY3	NOTEST	0.0133956	0	#NAME?	0	1	1	no
PDK1	PDK1	PDK1	chr2:173420778-173463862	WT_DAY3	HET_DAY3	OK	15.3143	11.2634	-0.443234	-0.94211	0.1231	0.392345	no
PDK2	PDK2	PDK2	chr17:48172100-48188733	WT_DAY3	HET_DAY3	OK	5.07759	6.18201	0.283933	0.471799	0.4374	0.760253	no
PDK3	PDK3	PDK3	chrX:24483343-24568583	WT_DAY3	HET_DAY3	OK	6.16856	5.93643	-0.0553389	-0.0877332	0.8623	0.962786	no
PDK4	PDK4	PDK4	chr7:95212808-95225925	WT_DAY3	HET_DAY3	NOTEST	0	0	0	0	1	1	no
PDLIM1	PDLIM1	PDLIM1	chr10:96997329-97050781	WT_DAY3	HET_DAY3	OK	106.471	70.5083	-0.594598	-1.40728	0.02195	0.129076	no
PDLIM2	PDLIM2	PDLIM2	chr8:22436253-22455538	WT_DAY3	HET_DAY3	OK	6.652	3.43219	-0.954659	-1.47426	0.02445	0.139021	no
PDLIM3	PDLIM3	PDLIM3	chr4:186421814-186456712	WT_DAY3	HET_DAY3	NOTEST	0.590831	0.433537	-0.446589	0	1	1	no
PDLIM4	PDLIM4	PDLIM4	chr5:131593350-131609147	WT_DAY3	HET_DAY3	OK	1.75247	1.24143	-0.497383	-0.714425	0.2428	0.573464	no
PDLIM5	PDLIM5	PDLIM5	chr4:95373007-95589378	WT_DAY3	HET_DAY3	OK	9.29257	17.9531	0.950088	1.47002	0.0167	0.106837	no
PDLIM7	PDLIM7	PDLIM7	chr5:176910394-176924602	WT_DAY3	HET_DAY3	OK	72.788	60.3623	-0.270052	-0.603613	0.3431	0.679807	no
PDP1	PDP1	PDP1	chr8:94929082-94938296	WT_DAY3	HET_DAY3	OK	4.83303	4.99521	0.0476159	0.0937592	0.8791	0.967397	no
PDP2	PDP2	PDP2	chr16:66914382-66925002	WT_DAY3	HET_DAY3	OK	5.06736	5.00399	-0.0181551	-0.0383751	0.9487	0.98588	no
PDPK1	PDPK1	PDPK1	chr16:2587969-2653189	WT_DAY3	HET_DAY3	OK	9.11232	8.11176	-0.167803	-0.376022	0.5372	0.827654	no
PDPN	PDPN	PDPN	chr1:13910251-13944452	WT_DAY3	HET_DAY3	OK	53.2811	21.9629	-1.27856	-2.94445	5e-05	0.00125542	yes
PDPR	PDPR	PDPR	chr16:70147528-70195184	WT_DAY3	HET_DAY3	OK	11.843	12.2806	0.0523525	0.122511	0.84095	0.956045	no
PDRG1	PDRG1	PDRG1	chr20:30532757-30539883	WT_DAY3	HET_DAY3	OK	25.1293	19.1076	-0.395223	-0.803228	0.17975	0.488864	no
PDS5A	PDS5A	PDS5A	chr4:39824482-39979576	WT_DAY3	HET_DAY3	OK	26.394	30.8005	0.222747	0.525887	0.40135	0.732007	no
PDS5B	PDS5B	PDS5B	chr13:33160563-33352158	WT_DAY3	HET_DAY3	OK	14.1454	17.4909	0.306271	0.754467	0.23115	0.559275	no
PDSS1	PDSS1	PDSS1	chr10:26986594-27150016	WT_DAY3	HET_DAY3	OK	12.919	11.7108	-0.141657	-0.166799	0.78935	0.939856	no
PDSS2	PDSS2	PDSS2	chr6:107473760-107780779	WT_DAY3	HET_DAY3	OK	4.60528	4.96113	0.107378	0.204322	0.74225	0.923476	no
PDX1	PDX1	PDX1	chr13:28494167-28500451	WT_DAY3	HET_DAY3	NOTEST	0	0	0	0	1	1	no
PDXDC1	PDXDC1	PDXDC1	chr16:15068832-15131552	WT_DAY3	HET_DAY3	OK	26.1098	25.9016	-0.0115539	-0.0272948	0.96615	0.99054	no
PDXDC2P	PDXDC2P	PDXDC2P	chr16:70010201-70099851	WT_DAY3	HET_DAY3	OK	14.5734	13.507	-0.109639	-0.245213	0.6915	0.90446	no
PDXK	PDXK	PDXK	chr21:45138977-45182188	WT_DAY3	HET_DAY3	OK	7.01987	4.92859	-0.510269	-1.10287	0.0805	0.303141	no
PDXP	PDXP	PDXP	chr22:38054736-38062939	WT_DAY3	HET_DAY3	OK	33.3332	28.672	-0.217316	-0.471439	0.4391	0.761522	no
PDYN	PDYN	PDYN	chr20:1959401-1974931	WT_DAY3	HET_DAY3	OK	1.93459	0.879629	-1.13706	-1.6627	0.0079	0.0631188	no
PDZD11	PDZD11	PDZD11	chrX:69506210-69509798	WT_DAY3	HET_DAY3	OK	16.1573	15.6994	-0.0414733	-0.0796596	0.8933	0.970956	no
PDZD2	PDZD2	PDZD2	chr5:31799030-32111038	WT_DAY3	HET_DAY3	NOTEST	0.131034	0.205602	0.649905	0	1	1	no
PDZD3	PDZD3	PDZD3	chr11:119056165-119060932	WT_DAY3	HET_DAY3	NOTEST	0.0252713	0.0303984	0.266495	0	1	1	no
PDZD4	PDZD4	PDZD4	chrX:153067622-153096003	WT_DAY3	HET_DAY3	OK	12.4738	6.61892	-0.914239	-1.8965	0.0042	0.0399736	yes
PDZD7	PDZD7	PDZD7	chr10:102756863-102790914	WT_DAY3	HET_DAY3	OK	1.30315	0.924727	-0.494909	-0.268955	0.62405	0.874488	no
PDZD8	PDZD8	PDZD8	chr10:119042605-119134937	WT_DAY3	HET_DAY3	OK	10.1899	11.6662	0.195197	0.416364	0.5025	0.80619	no
PDZD9	PDZD9	PDZD9	chr16:21995185-22012431	WT_DAY3	HET_DAY3	OK	1.06831	1.22139	0.193189	0.257805	0.6694	0.895302	no
PDZK1	PDZK1	PDZK1	chr1:145727665-145764206	WT_DAY3	HET_DAY3	OK	0.560563	0.594125	0.0838889	0.106965	0.8601	0.962125	no
PDZK1IP1	PDZK1IP1	PDZK1IP1	chr1:47649260-47655771	WT_DAY3	HET_DAY3	NOTEST	0.0183674	0	#NAME?	0	1	1	no
PDZK1P1	PDZK1P1	PDZK1P1	chr1:147466093-147484331	WT_DAY3	HET_DAY3	NOTEST	0.210725	0.288601	0.453716	0	1	1	no
PDZRN3	PDZRN3	PDZRN3	chr3:73431651-73674072	WT_DAY3	HET_DAY3	OK	4.66043	3.58474	-0.378595	-0.696437	0.25145	0.583063	no
PDZRN4	PDZRN4	PDZRN4	chr12:41582249-41968392	WT_DAY3	HET_DAY3	NOTEST	0.0387866	0.12533	1.6921	0	1	1	no
PEA15	PEA15	PEA15	chr1:160175124-160185162	WT_DAY3	HET_DAY3	OK	33.6943	42.3272	0.329078	0.774931	0.20785	0.529019	no
PEAK1	PEAK1	PEAK1	chr15:77400497-77712446	WT_DAY3	HET_DAY3	OK	10.316	9.69967	-0.0888734	-0.21205	0.73255	0.91989	no
PEAR1	PEAR1	PEAR1	chr1:156863522-156886226	WT_DAY3	HET_DAY3	NOTEST	0.144902	0.187202	0.369517	0	1	1	no
PEBP1	PEBP1	PEBP1	chr12:118573869-118583390	WT_DAY3	HET_DAY3	OK	294.359	165.161	-0.833704	-2.05082	0.0009	0.0127257	yes
PEBP4	PEBP4	PEBP4	chr8:22570764-22785421	WT_DAY3	HET_DAY3	NOTEST	0	0	0	0	1	1	no
PECAM1	PECAM1	PECAM1	chr17:62396776-62407083	WT_DAY3	HET_DAY3	OK	0.44275	0.617455	0.479843	0.676848	0.27445	0.609665	no
PECR	PECR	PECR	chr2:216903110-216946539	WT_DAY3	HET_DAY3	OK	3.9325	3.75307	-0.0673739	-0.112806	0.8602	0.962164	no
PEF1	PEF1	PEF1	chr1:32095462-32110838	WT_DAY3	HET_DAY3	OK	31.1716	24.3362	-0.357132	-0.772017	0.2171	0.541426	no
PEG10	PEG10	PEG10	chr7:94285636-94299006	WT_DAY3	HET_DAY3	OK	75.2472	135.598	0.849631	2.07534	0.00125	0.0162319	yes
PEG3	PEG3	PEG3	chr19:57285922-57352097	WT_DAY3	HET_DAY3	OK	19.4062	24.8458	0.356485	0.798804	0.19775	0.515269	no
PEG3-AS1	PEG3-AS1	PEG3-AS1	chr19:57285922-57352097	WT_DAY3	HET_DAY3	OK	24.9069	32.2091	0.370922	0.34372	0.58045	0.852216	no
PELI1	PELI1	PELI1	chr2:64319785-64371605	WT_DAY3	HET_DAY3	OK	19.4432	21.1068	0.118441	0.276787	0.64865	0.886353	no
PELI2	PELI2	PELI2	chr14:56585092-56768031	WT_DAY3	HET_DAY3	OK	7.44536	8.96953	0.268691	0.586729	0.33725	0.673972	no
PELI3	PELI3	PELI3	chr11:66233797-66244808	WT_DAY3	HET_DAY3	OK	1.82824	1.44022	-0.34417	-0.519058	0.40985	0.738803	no
PELO	PELO	PELO	chr5:52083773-52249485	WT_DAY3	HET_DAY3	OK	7.98676	7.62154	-0.0675281	-0.116365	0.8475	0.958212	no
PELP1	PELP1	PELP1	chr17:4574678-4607632	WT_DAY3	HET_DAY3	OK	32.2937	22.8267	-0.500528	-1.19514	0.0565	0.241945	no
PEMT	PEMT	PEMT	chr17:17408876-17494994	WT_DAY3	HET_DAY3	OK	28.562	15.1831	-0.911628	-1.68518	0.0071	0.0583658	no
PENK	PENK	PENK	chr8:57353512-57359282	WT_DAY3	HET_DAY3	NOTEST	0.0536959	0.0257426	-1.06066	0	1	1	no
PEPD	PEPD	PEPD	chr19:33877854-34012799	WT_DAY3	HET_DAY3	OK	30.2186	21.7213	-0.476326	-1.02293	0.09575	0.337471	no
PER1	PER1	PER1	chr17:8043787-8055753	WT_DAY3	HET_DAY3	OK	5.27486	4.37224	-0.27076	-0.54115	0.394	0.725912	no
PER2	PER2	PER2	chr2:239152678-239197207	WT_DAY3	HET_DAY3	OK	2.90821	2.7377	-0.0871685	-0.164461	0.79015	0.939953	no
PER3	PER3	PER3	chr1:7844762-7905237	WT_DAY3	HET_DAY3	OK	1.66756	3.34575	1.00459	1.85038	0.0034	0.0342332	yes
PER4	PER4	PER4	chr7:9673899-9675447	WT_DAY3	HET_DAY3	NOTEST	0	0	0	0	1	1	no
PERP	PERP	PERP	chr6:138409641-138428660	WT_DAY3	HET_DAY3	OK	5.41612	4.98973	-0.118299	-0.235409	0.70275	0.908575	no
PES1	PES1	PES1	chr22:30972611-31003000	WT_DAY3	HET_DAY3	OK	61.5716	47.5364	-0.373232	-0.892978	0.1433	0.429008	no
PET112	PET112	PET112	chr4:152591808-152682175	WT_DAY3	HET_DAY3	OK	10.1479	9.19707	-0.141938	-0.279865	0.64735	0.885721	no
PET117	PET117	PET117	chr20:18118498-18169031	WT_DAY3	HET_DAY3	OK	14.5305	14.4435	-0.00866064	-0.00827297	0.98805	0.996204	no
PEX1	PEX1	PEX1	chr7:92116336-92157845	WT_DAY3	HET_DAY3	OK	5.97724	6.82031	0.190359	0.396801	0.50705	0.809212	no
PEX10	PEX10	PEX10	chr1:2323213-2344010	WT_DAY3	HET_DAY3	OK	10.4822	8.15782	-0.361687	-0.359166	0.55835	0.840048	no
PEX11A	PEX11A	PEX11A	chr15:90226286-90233958	WT_DAY3	HET_DAY3	OK	3.61375	2.66488	-0.439426	-0.635032	0.3032	0.640605	no
PEX11B	PEX11B	PEX11B	chr1:145516164-145523732	WT_DAY3	HET_DAY3	OK	5.40514	6.16094	0.18882	0.322713	0.59225	0.858325	no
PEX11G	PEX11G	PEX11G	chr19:7541760-7553905	WT_DAY3	HET_DAY3	NOTEST	0.584919	0.349976	-0.740981	0	1	1	no
PEX12	PEX12	PEX12	chr17:33901813-33905656	WT_DAY3	HET_DAY3	OK	1.97796	2.01398	0.0260308	0.041774	0.94435	0.984564	no
PEX13	PEX13	PEX13	chr2:61167547-61279125	WT_DAY3	HET_DAY3	OK	5.01307	6.38968	0.350049	0.67371	0.2772	0.61284	no
PEX14	PEX14	PEX14	chr1:10535002-10690815	WT_DAY3	HET_DAY3	OK	10.0197	7.24879	-0.467024	-0.852885	0.1642	0.463894	no
PEX16	PEX16	PEX16	chr11:45931219-45939674	WT_DAY3	HET_DAY3	OK	7.40583	4.17377	-0.827311	-1.42122	0.0255	0.143102	no
PEX19	PEX19	PEX19	chr1:160246598-160254941	WT_DAY3	HET_DAY3	OK	21.2906	25.2244	0.244605	0.574789	0.35525	0.691162	no
PEX2	PEX2	PEX2	chr8:77892493-77913280	WT_DAY3	HET_DAY3	OK	7.9117	9.89342	0.32248	0.685289	0.2678	0.602188	no
PEX26	PEX26	PEX26	chr22:18560685-18573797	WT_DAY3	HET_DAY3	OK	15.6042	12.436	-0.327413	-0.728147	0.24325	0.574027	no
PEX3	PEX3	PEX3	chr6:143771917-143811751	WT_DAY3	HET_DAY3	OK	4.81378	5.40131	0.166139	0.308087	0.61195	0.868552	no
PEX5	PEX5	PEX5	chr12:7341758-7371169	WT_DAY3	HET_DAY3	OK	22.4391	12.444	-0.850569	-1.86742	0.00245	0.0269301	yes
PEX5L	PEX5L	PEX5L	chr3:179512746-179754841	WT_DAY3	HET_DAY3	NOTEST	0.272577	0.371779	0.447783	0	1	1	no
PEX6	PEX6	PEX6	chr6:42928499-42946981	WT_DAY3	HET_DAY3	OK	4.10327	2.90571	-0.497886	-0.875536	0.1598	0.45663	no
PEX7	PEX7	PEX7	chr6:137143701-137235072	WT_DAY3	HET_DAY3	OK	4.1253	4.1435	0.00635192	0.00995678	0.98755	0.996039	no
PF4	PF4	PF4	chr4:74846795-74847715	WT_DAY3	HET_DAY3	NOTEST	0	0	0	0	1	1	no
PF4V1	PF4V1	PF4V1	chr4:74719012-74720198	WT_DAY3	HET_DAY3	NOTEST	0	0	0	0	1	1	no
PFAS	PFAS	PFAS	chr17:8152595-8173809	WT_DAY3	HET_DAY3	OK	36.2878	28.5301	-0.347002	-0.841839	0.17165	0.47595	no
PFDN1	PFDN1	PFDN1	chr5:139624634-139682689	WT_DAY3	HET_DAY3	OK	51.8669	50.0237	-0.0522031	-0.118187	0.8411	0.956079	no
PFDN2	PFDN2	PFDN2	chr1:161070345-161102478	WT_DAY3	HET_DAY3	OK	100.775	90.9937	-0.147298	-0.224216	0.71445	0.913235	no
PFDN4	PFDN4	PFDN4	chr20:52824501-52836492	WT_DAY3	HET_DAY3	OK	64.5947	91.7812	0.506783	1.22839	0.06085	0.253685	no
PFDN5	PFDN5	PFDN5	chr12:53689234-53693234	WT_DAY3	HET_DAY3	OK	484.656	330.808	-0.550968	-1.3401	0.03135	0.1646	no
PFDN6	PFDN6	PFDN6	chr6_qbl_hap6:4489620-4490954	WT_DAY3	HET_DAY3	OK	84.5274	82.9779	-0.0266907	-0.0554971	0.9268	0.980153	no
PFKFB1	PFKFB1	PFKFB1	chrX:54959589-55020511	WT_DAY3	HET_DAY3	NOTEST	0.232649	0.394198	0.760769	0	1	1	no
PFKFB2	PFKFB2	PFKFB2	chr1:207226619-207254368	WT_DAY3	HET_DAY3	OK	2.29398	3.02242	0.397848	0.682422	0.26815	0.60253	no
PFKFB3	PFKFB3	PFKFB3	chr10:6186842-6277507	WT_DAY3	HET_DAY3	OK	20.2159	21.7871	0.107983	0.249686	0.6903	0.904023	no
PFKFB4	PFKFB4	PFKFB4	chr3:48555116-48594227	WT_DAY3	HET_DAY3	OK	15.815	12.419	-0.348743	-0.761472	0.2214	0.54692	no
PFKL	PFKL	PFKL	chr21:45719924-45747261	WT_DAY3	HET_DAY3	OK	42.3723	21.2429	-0.996145	-2.32159	0.00015	0.00315524	yes
PFKM	PFKM	PFKM	chr12:48499655-48540187	WT_DAY3	HET_DAY3	OK	56.2464	35.7563	-0.653561	-1.56809	0.0132	0.0907948	no
PFKP	PFKP	PFKP	chr10:3109711-3178997	WT_DAY3	HET_DAY3	OK	15.8703	19.9862	0.332673	0.696411	0.2653	0.599344	no
PFN1	PFN1	PFN1	chr17:4848946-4851825	WT_DAY3	HET_DAY3	OK	1033.09	830.212	-0.315415	-0.790602	0.20015	0.518773	no
PFN1P2	PFN1P2	PFN1P2	chr1:144610814-144612727	WT_DAY3	HET_DAY3	OK	5.61146	6.03609	0.105238	0.184286	0.76565	0.931796	no
PFN2	PFN2	PFN2	chr3:149682690-149688741	WT_DAY3	HET_DAY3	OK	238.724	237.82	-0.00547534	-0.0132791	0.98295	0.994754	no
PFN3	PFN3	PFN3	chr5:176827107-176827637	WT_DAY3	HET_DAY3	NOTEST	0	0	0	0	1	1	no
PFN4	PFN4	PFN4	chr2:24338243-24346151	WT_DAY3	HET_DAY3	NOTEST	0.0304252	0.138955	2.19128	0	1	1	no
PGA3	PGA3	PGA3	chr11:60970983-60980350	WT_DAY3	HET_DAY3	NOTEST	0.149581	0.187424	0.325372	0	1	1	no
PGA4	PGA4	PGA4	chr11:60989820-60999179	WT_DAY3	HET_DAY3	NOTEST	0.175477	0.214854	0.292072	0	1	1	no
PGA5	PGA5	PGA5	chr11:61008643-61018929	WT_DAY3	HET_DAY3	NOTEST	0.225352	0.3043	0.433316	0	1	1	no
PGAM1	PGAM1	PGAM1	chr10:99186026-99193198	WT_DAY3	HET_DAY3	OK	343.096	320.749	-0.0971638	-0.237716	0.69145	0.904457	no
PGAM2	PGAM2	PGAM2	chr7:44102325-44105186	WT_DAY3	HET_DAY3	OK	5.00472	3.28133	-0.60901	-0.876986	0.16665	0.467712	no
PGAM4	PGAM4	PGAM4	chrX:77166193-77305892	WT_DAY3	HET_DAY3	OK	84.8565	81.4072	-0.0598673	-0.138644	0.8219	0.949914	no
PGAM5	PGAM5	PGAM5	chr12:133287392-133299323	WT_DAY3	HET_DAY3	OK	47.7306	27.3143	-0.805259	-1.84532	0.00275	0.0292848	yes
PGAP1	PGAP1	PGAP1	chr2:197697727-197791454	WT_DAY3	HET_DAY3	OK	8.22882	12.7574	0.632582	1.53269	0.0142	0.0955556	no
PGAP2	PGAP2	PGAP2	chr11:3696239-3847601	WT_DAY3	HET_DAY3	OK	20.2256	19.2483	-0.0714501	-0.0649168	0.9244	0.979428	no
PGAP3	PGAP3	PGAP3	chr17:37827374-37844310	WT_DAY3	HET_DAY3	OK	8.04512	3.9065	-1.04224	-1.93067	0.00335	0.0338725	yes
PGBD1	PGBD1	PGBD1	chr6:28249313-28270326	WT_DAY3	HET_DAY3	OK	4.31231	5.16984	0.261658	0.490256	0.43135	0.75582	no
PGBD2	PGBD2	PGBD2	chr1:249200441-249213345	WT_DAY3	HET_DAY3	OK	6.24024	6.51217	0.0615363	0.115319	0.85565	0.960813	no
PGBD3	PGBD3	PGBD3	chr10:50664490-50747147	WT_DAY3	HET_DAY3	OK	1.41373	0.998147	-0.502178	-0.346148	0.56965	0.846335	no
PGBD4	PGBD4	PGBD4	chr15:34394273-34396591	WT_DAY3	HET_DAY3	OK	0.634741	0.623659	-0.0254107	-0.0330219	0.95845	0.988556	no
PGBD5	PGBD5	PGBD5	chr1:230457391-230513391	WT_DAY3	HET_DAY3	OK	6.02309	3.83695	-0.650544	-1.2026	0.0507	0.22591	no
PGC	PGC	PGC	chr6:41704448-41715139	WT_DAY3	HET_DAY3	NOTEST	0	0.0367572	inf	0	1	1	no
PGCP1	PGCP1	PGCP1	chr1:111927140-111932473	WT_DAY3	HET_DAY3	NOTEST	0.0361556	0.0638615	0.820726	0	1	1	no
PGD	PGD	PGD	chr1:10459084-10480201	WT_DAY3	HET_DAY3	OK	241.222	210.083	-0.1994	-0.491804	0.4134	0.741689	no
PGF	PGF	PGF	chr14:75408532-75422467	WT_DAY3	HET_DAY3	OK	1.4531	0.41456	-1.80948	-2.27918	0.00145	0.0181871	yes
PGGT1B	PGGT1B	PGGT1B	chr5:114546526-114598569	WT_DAY3	HET_DAY3	OK	10.6443	9.96268	-0.0954706	-0.197243	0.75465	0.92804	no
PGK1	PGK1	PGK1	chrX:77359665-77382324	WT_DAY3	HET_DAY3	OK	281.974	221.873	-0.345829	-0.826324	0.16505	0.465184	no
PGK2	PGK2	PGK2	chr6:49753363-49755053	WT_DAY3	HET_DAY3	NOTEST	0.0487031	0.0361397	-0.43043	0	1	1	no
PGLS	PGLS	PGLS	chr19:17622431-17632097	WT_DAY3	HET_DAY3	OK	34.3099	21.8125	-0.653468	-1.28231	0.04365	0.20457	no
PGLYRP1	PGLYRP1	PGLYRP1	chr19:46522411-46526556	WT_DAY3	HET_DAY3	OK	0.677362	0.726135	0.10031	0.102113	0.87275	0.965761	no
PGLYRP2	PGLYRP2	PGLYRP2	chr19:15579456-15590315	WT_DAY3	HET_DAY3	NOTEST	0.0134787	0	#NAME?	0	1	1	no
PGLYRP3	PGLYRP3	PGLYRP3	chr1:153270337-153283194	WT_DAY3	HET_DAY3	NOTEST	0	0	0	0	1	1	no
PGLYRP4	PGLYRP4	PGLYRP4	chr1:153302596-153321022	WT_DAY3	HET_DAY3	NOTEST	0	0	0	0	1	1	no
PGM1	PGM1	PGM1	chr1:64058946-64125916	WT_DAY3	HET_DAY3	OK	15.4515	9.06569	-0.769262	-1.52689	0.01385	0.0938626	no
PGM2	PGM2	PGM2	chr4:37828281-37864559	WT_DAY3	HET_DAY3	OK	5.80783	6.27608	0.111866	0.217944	0.7109	0.911934	no
PGM2L1	PGM2L1	PGM2L1	chr11:74041360-74109502	WT_DAY3	HET_DAY3	OK	3.04734	4.25004	0.479925	1.0085	0.11475	0.376454	no
PGM3	PGM3	PGM3	chr6:83777384-83906256	WT_DAY3	HET_DAY3	OK	15.384	20.9008	0.44213	0.771204	0.21275	0.5359	no
PGM5	PGM5	PGM5	chr9:70970108-71145977	WT_DAY3	HET_DAY3	NOTEST	0.0141321	0.0382865	1.43786	0	1	1	no
PGM5P2	PGM5P2	PGM5P2	chr9:69080243-69147854	WT_DAY3	HET_DAY3	OK	17.4201	24.8468	0.512308	1.05504	0.0781	0.297241	no
PGP	PGP	PGP	chr16:2261602-2264822	WT_DAY3	HET_DAY3	OK	12.0452	9.03601	-0.414699	-0.845255	0.1704	0.473969	no
PGPEP1	PGPEP1	PGPEP1	chr19:18451407-18480763	WT_DAY3	HET_DAY3	OK	2.1253	1.63501	-0.378369	-0.701061	0.25325	0.585276	no
PGPEP1L	PGPEP1L	PGPEP1L	chr15:99511458-99551024	WT_DAY3	HET_DAY3	NOTEST	0.130661	0.137959	0.0784083	0	1	1	no
PGR	PGR	PGR	chr11:100900354-101000544	WT_DAY3	HET_DAY3	NOTEST	0.0266876	0.00697563	-1.93578	0	1	1	no
PGRMC1	PGRMC1	PGRMC1	chrX:118370210-118378429	WT_DAY3	HET_DAY3	OK	99.2587	110.842	0.159241	0.386777	0.5178	0.815731	no
PGRMC2	PGRMC2	PGRMC2	chr4:129190391-129209984	WT_DAY3	HET_DAY3	OK	21.7464	25.6182	0.236393	0.546116	0.36365	0.698956	no
PGS1	PGS1	PGS1	chr17:76374734-76573476	WT_DAY3	HET_DAY3	OK	15.4138	10.9094	-0.498644	-0.948189	0.1354	0.415098	no
PHACTR1	PHACTR1	PHACTR1	chr6:12717036-13295818	WT_DAY3	HET_DAY3	OK	2.16519	1.57075	-0.463042	-0.621406	0.31545	0.653045	no
PHACTR2	PHACTR2	PHACTR2	chr6:143929316-144152322	WT_DAY3	HET_DAY3	OK	11.2799	10.9235	-0.0463142	-0.110336	0.86255	0.962835	no
PHACTR3	PHACTR3	PHACTR3	chr20:58152563-58422766	WT_DAY3	HET_DAY3	NOTEST	0.19588	0.0724019	-1.43587	0	1	1	no
PHACTR4	PHACTR4	PHACTR4	chr1:28696092-28826881	WT_DAY3	HET_DAY3	OK	14.1255	13.884	-0.0248719	-0.0590158	0.92435	0.979417	no
PHAX	PHAX	PHAX	chr5:125936606-125962944	WT_DAY3	HET_DAY3	OK	16.5319	17.5503	0.0862421	0.197378	0.7466	0.924917	no
PHB	PHB	PHB	chr17:47481419-47492242	WT_DAY3	HET_DAY3	OK	131.556	121.089	-0.119608	-0.291263	0.636	0.880321	no
PHB2	PHB2	PHB2	chr12:7074514-7079916	WT_DAY3	HET_DAY3	OK	220.476	115.215	-0.936286	-2.28483	0.0003	0.0054706	yes
PHC1	PHC1	PHC1	chr12:9067315-9102357	WT_DAY3	HET_DAY3	OK	28.9814	18.432	-0.652913	-1.06106	0.07715	0.294872	no
PHC2	PHC2	PHC2	chr1:33789223-33841194	WT_DAY3	HET_DAY3	OK	49.9943	37.096	-0.430501	-1.02685	0.09365	0.333235	no
PHC3	PHC3	PHC3	chr3:169805367-169899537	WT_DAY3	HET_DAY3	OK	4.59404	5.38258	0.228534	0.522483	0.39955	0.730613	no
PHEX	PHEX	PHEX	chrX:22050920-22266478	WT_DAY3	HET_DAY3	NOTEST	0.0249596	0.0364951	0.548108	0	1	1	no
PHF1	PHF1	PHF1	chr6_ssto_hap7:4859020-4864476	WT_DAY3	HET_DAY3	OK	24.7804	19.7113	-0.330176	-0.728239	0.24385	0.574784	no
PHF10	PHF10	PHF10	chr6:170102256-170124106	WT_DAY3	HET_DAY3	OK	36.6832	34.6052	-0.0841328	-0.160526	0.798	0.942931	no
PHF11	PHF11	PHF11	chr13:50069800-50103117	WT_DAY3	HET_DAY3	OK	1.35937	1.31333	-0.0497129	-0.0690639	0.90855	0.974973	no
PHF12	PHF12	PHF12	chr17:27232270-27278508	WT_DAY3	HET_DAY3	OK	17.1438	15.0846	-0.184612	-0.421184	0.48795	0.796368	no
PHF13	PHF13	PHF13	chr1:6673755-6684093	WT_DAY3	HET_DAY3	OK	15.198	16.522	0.120506	0.265193	0.66505	0.893453	no
PHF14	PHF14	PHF14	chr7:11013498-11209250	WT_DAY3	HET_DAY3	OK	35.2857	39.6974	0.169959	0.377	0.54415	0.831879	no
PHF15	PHF15	PHF15	chr5:133861797-133918918	WT_DAY3	HET_DAY3	OK	1.81605	1.1211	-0.695884	-1.15759	0.0573	0.244115	no
PHF16	PHF16	PHF16	chrX:46771735-46920641	WT_DAY3	HET_DAY3	OK	10.0938	9.81412	-0.0405329	-0.0899796	0.8823	0.968043	no
PHF17	PHF17	PHF17	chr4:129730778-129796379	WT_DAY3	HET_DAY3	OK	23.9887	18.9987	-0.336449	-0.780818	0.1984	0.516146	no
PHF19	PHF19	PHF19	chr9:123617930-123639606	WT_DAY3	HET_DAY3	OK	4.45178	2.9586	-0.589466	-0.719595	0.2443	0.575387	no
PHF2	PHF2	PHF2	chr9:96338908-96441869	WT_DAY3	HET_DAY3	OK	5.82128	4.97026	-0.228014	-0.463752	0.45185	0.770952	no
PHF20	PHF20	PHF20	chr20:34359922-34538288	WT_DAY3	HET_DAY3	OK	17.2937	20.3909	0.237681	0.571583	0.35425	0.690249	no
PHF20L1	PHF20L1	PHF20L1	chr8:133787603-133861052	WT_DAY3	HET_DAY3	OK	9.46626	11.0198	0.219232	0.439458	0.4803	0.79114	no
PHF21A	PHF21A	PHF21A	chr11:45950869-46142985	WT_DAY3	HET_DAY3	OK	12.6203	8.98146	-0.490724	-1.13816	0.0619	0.256389	no
PHF21B	PHF21B	PHF21B	chr22:45277042-45405809	WT_DAY3	HET_DAY3	OK	9.42637	5.52861	-0.769785	-1.57302	0.01335	0.0914868	no
PHF23	PHF23	PHF23	chr17:7138346-7142825	WT_DAY3	HET_DAY3	OK	35.2959	34.51	-0.0324855	-0.0749387	0.8963	0.971821	no
PHF2P1	PHF2P1	PHF2P1	chr13:19620292-19692423	WT_DAY3	HET_DAY3	NOTEST	0.010757	0.0146897	0.449525	0	1	1	no
PHF3	PHF3	PHF3	chr6:64356430-64424405	WT_DAY3	HET_DAY3	OK	16.6724	20.3996	0.291083	0.729814	0.2516	0.583289	no
PHF5A	PHF5A	PHF5A	chr22:41855720-41864708	WT_DAY3	HET_DAY3	OK	93.4576	85.2293	-0.132964	-0.307761	0.61225	0.868645	no
PHF6	PHF6	PHF6	chrX:133507341-133562822	WT_DAY3	HET_DAY3	OK	42.7623	51.9929	0.281974	0.672251	0.2604	0.593505	no
PHF7	PHF7	PHF7	chr3:52444526-52457657	WT_DAY3	HET_DAY3	OK	2.53129	2.34391	-0.110953	-0.17398	0.77985	0.936974	no
PHF8	PHF8	PHF8	chrX:53963112-54071569	WT_DAY3	HET_DAY3	OK	8.36251	8.45227	0.0154031	0.0332604	0.95945	0.988839	no
PHGDH	PHGDH	PHGDH	chr1:120254418-120286849	WT_DAY3	HET_DAY3	OK	286.47	169.898	-0.753713	-1.88393	0.0029	0.0304401	yes
PHGR1	PHGR1	PHGR1	chr15:40643233-40648634	WT_DAY3	HET_DAY3	NOTEST	0	0	0	0	1	1	no
PHIP	PHIP	PHIP	chr6:79644135-79788011	WT_DAY3	HET_DAY3	OK	16.7979	22.5902	0.427415	1.08092	0.0892	0.323418	no
PHKA1	PHKA1	PHKA1	chrX:71798663-71934029	WT_DAY3	HET_DAY3	OK	1.31553	1.22555	-0.102209	-0.173445	0.7764	0.935605	no
PHKA2	PHKA2	PHKA2	chrX:18908413-19002480	WT_DAY3	HET_DAY3	OK	4.18005	4.09119	-0.0309987	-0.0600636	0.92035	0.97815	no
PHKB	PHKB	PHKB	chr16:47495209-47735434	WT_DAY3	HET_DAY3	OK	9.64734	10.315	0.0965443	0.220777	0.7252	0.917451	no
PHKG1	PHKG1	PHKG1	chr7:56148674-56160689	WT_DAY3	HET_DAY3	NOTEST	0.129707	0.250391	0.948919	0	1	1	no
PHKG2	PHKG2	PHKG2	chr16:30759619-30787628	WT_DAY3	HET_DAY3	OK	8.26163	7.16857	-0.204741	-0.185883	0.75995	0.929834	no
PHLDA1	PHLDA1	PHLDA1	chr12:76419226-76425556	WT_DAY3	HET_DAY3	OK	1.85447	1.10903	-0.74171	-1.26351	0.0409	0.196158	no
PHLDA2	PHLDA2	PHLDA2	chr11:2949502-2950650	WT_DAY3	HET_DAY3	NOTEST	0.262835	0.444064	0.756611	0	1	1	no
PHLDA3	PHLDA3	PHLDA3	chr1:201434621-201438299	WT_DAY3	HET_DAY3	OK	22.1829	3.71384	-2.57846	-4.57975	5e-05	0.00125542	yes
PHLDB1	PHLDB1	PHLDB1	chr11:118477212-118528748	WT_DAY3	HET_DAY3	OK	16.6603	13.6145	-0.291267	-0.675645	0.28025	0.616028	no
PHLDB2	PHLDB2	PHLDB2	chr3:111393522-111695364	WT_DAY3	HET_DAY3	OK	5.72436	7.00993	0.292286	0.628959	0.3097	0.647334	no
PHLDB3	PHLDB3	PHLDB3	chr19:43979254-44008985	WT_DAY3	HET_DAY3	OK	1.04469	0.351222	-1.57262	-2.02207	0.0039	0.0378576	yes
PHLPP1	PHLPP1	PHLPP1	chr18:60382671-60647676	WT_DAY3	HET_DAY3	OK	12.0493	8.44747	-0.512352	-1.12314	0.06545	0.265647	no
PHLPP2	PHLPP2	PHLPP2	chr16:71678851-71748704	WT_DAY3	HET_DAY3	OK	4.64616	5.65182	0.282677	0.608574	0.3283	0.665585	no
PHOSPHO1	PHOSPHO1	PHOSPHO1	chr17:47300731-47308128	WT_DAY3	HET_DAY3	NOTEST	0.0290183	0.0290428	0.00122185	0	1	1	no
PHOSPHO2	PHOSPHO2	PHOSPHO2	chr2:170550963-170608396	WT_DAY3	HET_DAY3	OK	4.75635	6.7403	0.502958	0.224474	0.7212	0.915863	no
PHOSPHO2-KLHL23	PHOSPHO2-KLHL23	PHOSPHO2-KLHL23	chr2:170550963-170608396	WT_DAY3	HET_DAY3	OK	0.743906	1.04643	0.492285	0.184343	0.82265	0.9501	no
PHOX2A	PHOX2A	PHOX2A	chr11:71935881-71955220	WT_DAY3	HET_DAY3	OK	7.12193	0.709036	-3.32834	-1.05376	0.2229	0.548778	no
PHOX2B	PHOX2B	PHOX2B	chr4:41746098-41750987	WT_DAY3	HET_DAY3	NOTEST	0	0.0144539	inf	0	1	1	no
PHPT1	PHPT1	PHPT1	chr9:139743255-139745490	WT_DAY3	HET_DAY3	OK	79.9907	45.8697	-0.802292	-1.78712	0.00595	0.0513931	no
PHRF1	PHRF1	PHRF1	chr11:576482-612222	WT_DAY3	HET_DAY3	OK	12.3822	8.75431	-0.500205	-1.11974	0.0726	0.283933	no
PHTF1	PHTF1	PHTF1	chr1:114239823-114301777	WT_DAY3	HET_DAY3	OK	19.8282	23.2706	0.230954	0.53128	0.3828	0.716105	no
PHTF2	PHTF2	PHTF2	chr7:77428108-77586821	WT_DAY3	HET_DAY3	OK	6.76312	9.70411	0.520906	1.15346	0.06715	0.27008	no
PHYH	PHYH	PHYH	chr10:13319795-13342130	WT_DAY3	HET_DAY3	OK	5.82121	4.60822	-0.337108	-0.568869	0.3519	0.688156	no
PHYHD1	PHYHD1	PHYHD1	chr9:131683173-131704320	WT_DAY3	HET_DAY3	OK	5.9683	7.24614	0.279895	0.452424	0.46325	0.779368	no
PHYHIP	PHYHIP	PHYHIP	chr8:22077215-22089851	WT_DAY3	HET_DAY3	OK	1.66573	0.855348	-0.961567	-1.48187	0.02645	0.146681	no
PHYHIPL	PHYHIPL	PHYHIPL	chr10:60936347-61122661	WT_DAY3	HET_DAY3	NOTEST	0.276225	0.376105	0.44529	0	1	1	no
PI15	PI15	PI15	chr8:75736771-75767264	WT_DAY3	HET_DAY3	OK	2.69001	2.25048	-0.257375	-0.455348	0.44725	0.767333	no
PI16	PI16	PI16	chr6:36916038-36932613	WT_DAY3	HET_DAY3	NOTEST	0.0581489	0.0103723	-2.48701	0	1	1	no
PI3	PI3	PI3	chr20:43803539-43805185	WT_DAY3	HET_DAY3	NOTEST	0.0477947	0	#NAME?	0	1	1	no
PI4K2A	PI4K2A	PI4K2A	chr10:99400442-99436187	WT_DAY3	HET_DAY3	OK	7.83365	7.96181	0.0234116	0.0486987	0.93445	0.982112	no
PI4K2B	PI4K2B	PI4K2B	chr4:25235652-25280831	WT_DAY3	HET_DAY3	OK	5.93995	6.86384	0.208565	0.42227	0.50085	0.805118	no
PI4KA	PI4KA	PI4KA	chr22:21061978-21213100	WT_DAY3	HET_DAY3	OK	14.8728	13.5289	-0.13664	-0.294986	0.63285	0.878802	no
PI4KAP1	PI4KAP1	PI4KAP1	chr22:20383730-20398695	WT_DAY3	HET_DAY3	OK	12.7767	9.11416	-0.48733	-0.951202	0.1234	0.392923	no
PI4KAP2	PI4KAP2	PI4KAP2	chr22:21827286-21871780	WT_DAY3	HET_DAY3	OK	13.0406	10.4632	-0.317687	-0.625897	0.30965	0.647285	no
PI4KB	PI4KB	PI4KB	chr1:151254790-151300191	WT_DAY3	HET_DAY3	OK	14.0899	12.2866	-0.197577	-0.340685	0.5886	0.856655	no
PIAS1	PIAS1	PIAS1	chr15:68346571-68480404	WT_DAY3	HET_DAY3	OK	11.078	12.3376	0.155372	0.315137	0.61465	0.86974	no
PIAS2	PIAS2	PIAS2	chr18:44390022-44497495	WT_DAY3	HET_DAY3	OK	6.52321	7.78698	0.255481	0.536161	0.385	0.718081	no
PIAS3	PIAS3	PIAS3	chr1:145575987-145589435	WT_DAY3	HET_DAY3	OK	17.1106	15.5697	-0.13615	-0.292151	0.6362	0.880362	no
PIAS4	PIAS4	PIAS4	chr19:4007748-4038067	WT_DAY3	HET_DAY3	OK	13.8616	11.2344	-0.303167	-0.582829	0.345	0.681487	no
PIBF1	PIBF1	PIBF1	chr13:73302041-73590591	WT_DAY3	HET_DAY3	OK	6.2341	8.71194	0.482814	0.480108	0.45015	0.769605	no
PICALM	PICALM	PICALM	chr11:85668213-85780923	WT_DAY3	HET_DAY3	OK	22.1799	27.4074	0.305315	0.73148	0.2415	0.571786	no
PICK1	PICK1	PICK1	chr22:38453261-38471708	WT_DAY3	HET_DAY3	OK	6.97187	7.09349	0.0249516	0.0448154	0.9412	0.983994	no
PID1	PID1	PID1	chr2:229888688-230136057	WT_DAY3	HET_DAY3	OK	0.749779	0.64387	-0.219697	-0.295837	0.6231	0.874122	no
PIDD	PIDD	PIDD	chr11:799178-805250	WT_DAY3	HET_DAY3	OK	11.9035	3.53821	-1.7503	-3.34328	5e-05	0.00125542	yes
PIEZO1	PIEZO1	PIEZO1	chr16:88772890-88851372	WT_DAY3	HET_DAY3	OK	4.84086	2.00072	-1.27475	-2.08108	0.0013	0.0167296	yes
PIEZO2	PIEZO2	PIEZO2	chr18:10670243-11148761	WT_DAY3	HET_DAY3	NOTEST	0.581565	0.563526	-0.0454581	0	1	1	no
PIF1	PIF1	PIF1	chr15:65107832-65117838	WT_DAY3	HET_DAY3	OK	11.8503	9.03274	-0.391686	-0.788738	0.2066	0.527524	no
PIGA	PIGA	PIGA	chrX:15337572-15353676	WT_DAY3	HET_DAY3	OK	4.20309	5.63402	0.422715	0.793798	0.2072	0.528261	no
PIGB	PIGB	PIGB	chr15:55611132-55800432	WT_DAY3	HET_DAY3	OK	3.31122	3.73887	0.175239	0.162064	0.79455	0.941433	no
PIGC	PIGC	PIGC	chr1:172389827-172437969	WT_DAY3	HET_DAY3	OK	20.5708	18.334	-0.166077	-0.331343	0.5907	0.857583	no
PIGF	PIGF	PIGF	chr2:46769866-46844251	WT_DAY3	HET_DAY3	OK	30.2776	33.1209	0.129493	0.189115	0.7555	0.928402	no
PIGG	PIGG	PIGG	chr4:419223-533320	WT_DAY3	HET_DAY3	OK	9.55216	10.2327	0.0992903	0.115977	0.85455	0.960456	no
PIGH	PIGH	PIGH	chr14:68000007-68067017	WT_DAY3	HET_DAY3	OK	6.49666	6.49938	0.000604525	0.000693928	0.99815	0.999126	no
PIGK	PIGK	PIGK	chr1:77554666-77685132	WT_DAY3	HET_DAY3	OK	4.39594	5.65514	0.363391	0.733935	0.248	0.579282	no
PIGL	PIGL	PIGL	chr17:16120508-16229573	WT_DAY3	HET_DAY3	OK	4.04822	3.72231	-0.121087	-0.186256	0.75915	0.929562	no
PIGM	PIGM	PIGM	chr1:159997461-160001783	WT_DAY3	HET_DAY3	OK	2.5358	2.86102	0.174091	0.309344	0.61215	0.868592	no
PIGN	PIGN	PIGN	chr18:59711457-59854289	WT_DAY3	HET_DAY3	OK	6.4277	8.47158	0.39833	0.849021	0.17275	0.477695	no
PIGO	PIGO	PIGO	chr9:35088684-35096598	WT_DAY3	HET_DAY3	OK	8.79672	8.45182	-0.0577034	-0.111256	0.8536	0.960208	no
PIGP	PIGP	PIGP	chr21:38437663-38445458	WT_DAY3	HET_DAY3	OK	6.14763	6.12977	-0.00419619	-0.00647221	0.99155	0.997087	no
PIGQ	PIGQ	PIGQ	chr16:619967-634136	WT_DAY3	HET_DAY3	OK	6.0128	4.5749	-0.394297	-0.698126	0.27265	0.607592	no
PIGR	PIGR	PIGR	chr1:207101866-207119811	WT_DAY3	HET_DAY3	NOTEST	0.458333	0.489518	0.0949659	0	1	1	no
PIGS	PIGS	PIGS	chr17:26880405-26898887	WT_DAY3	HET_DAY3	OK	12.0572	11.7007	-0.0433037	-0.0897132	0.88745	0.969236	no
PIGT	PIGT	PIGT	chr20:44044706-44054884	WT_DAY3	HET_DAY3	OK	29.1369	23.5146	-0.309292	-0.685118	0.2673	0.601709	no
PIGU	PIGU	PIGU	chr20:33148345-33265089	WT_DAY3	HET_DAY3	OK	20.1595	24.1127	0.258331	0.536852	0.37695	0.711051	no
PIGV	PIGV	PIGV	chr1:27114453-27124894	WT_DAY3	HET_DAY3	OK	4.02818	3.17842	-0.341822	-0.575343	0.35305	0.689198	no
PIGW	PIGW	PIGW	chr17:34891402-34895150	WT_DAY3	HET_DAY3	OK	15.3587	22.5904	0.556653	1.20463	0.04965	0.222961	no
PIGX	PIGX	PIGX	chr3:196439244-196462876	WT_DAY3	HET_DAY3	OK	4.32322	5.83331	0.432207	0.829235	0.1771	0.48464	no
PIGY	PIGY	PIGY	chr4:89442134-89444955	WT_DAY3	HET_DAY3	OK	29.206	33.555	0.200263	0.412129	0.5007	0.805063	no
PIGZ	PIGZ	PIGZ	chr3:196673213-196695704	WT_DAY3	HET_DAY3	NOTEST	0.087874	0.0407326	-1.10925	0	1	1	no
PIH1D1	PIH1D1	PIH1D1	chr19:49949549-49955115	WT_DAY3	HET_DAY3	OK	58.3409	54.1405	-0.1078	-0.241828	0.69855	0.907034	no
PIH1D2	PIH1D2	PIH1D2	chr11:111895537-111944895	WT_DAY3	HET_DAY3	OK	2.15307	3.05759	0.505999	0.226143	0.8139	0.947643	no
PIK3AP1	PIK3AP1	PIK3AP1	chr10:98353068-98480279	WT_DAY3	HET_DAY3	NOTEST	0.242608	0.217102	-0.160253	0	1	1	no
PIK3C2A	PIK3C2A	PIK3C2A	chr11:17108123-17191354	WT_DAY3	HET_DAY3	OK	15.691	24.1074	0.619539	1.55193	0.01535	0.100905	no
PIK3C2B	PIK3C2B	PIK3C2B	chr1:204391757-204459474	WT_DAY3	HET_DAY3	OK	17.5817	12.7427	-0.4644	-1.10112	0.0717	0.281677	no
PIK3C2G	PIK3C2G	PIK3C2G	chr12:18414473-18801352	WT_DAY3	HET_DAY3	NOTEST	0	0.00495315	inf	0	1	1	no
PIK3C3	PIK3C3	PIK3C3	chr18:39535198-39661446	WT_DAY3	HET_DAY3	OK	7.49323	10.738	0.519066	1.08984	0.0785	0.298242	no
PIK3CA	PIK3CA	PIK3CA	chr3:178866310-178952497	WT_DAY3	HET_DAY3	OK	3.53527	3.71013	0.0696484	0.130915	0.8371	0.954936	no
PIK3CB	PIK3CB	PIK3CB	chr3:138371539-138478201	WT_DAY3	HET_DAY3	OK	5.80554	8.52232	0.553817	1.21251	0.0495	0.222513	no
PIK3CD	PIK3CD	PIK3CD	chr1:9711789-9884550	WT_DAY3	HET_DAY3	OK	1.75959	1.2026	-0.549085	-0.238269	0.8116	0.947067	no
PIK3CG	PIK3CG	PIK3CG	chr7:106505923-106547592	WT_DAY3	HET_DAY3	NOTEST	0.019556	0.0322239	0.720521	0	1	1	no
PIK3IP1	PIK3IP1	PIK3IP1	chr22:31677578-31688520	WT_DAY3	HET_DAY3	NOTEST	0.4927	0.396147	-0.314674	0	1	1	no
PIK3R1	PIK3R1	PIK3R1	chr5:67511583-67597649	WT_DAY3	HET_DAY3	OK	7.72801	8.92873	0.208358	0.468071	0.45705	0.774821	no
PIK3R2	PIK3R2	PIK3R2	chr19:18264015-18281343	WT_DAY3	HET_DAY3	OK	22.8511	17.84	-0.357144	-0.819923	0.1886	0.502209	no
PIK3R3	PIK3R3	PIK3R3	chr1:46505811-46598708	WT_DAY3	HET_DAY3	OK	19.319	17.2976	-0.15945	-0.369435	0.54015	0.829502	no
PIK3R4	PIK3R4	PIK3R4	chr3:130397777-130465696	WT_DAY3	HET_DAY3	OK	9.48773	10.3474	0.125127	0.277906	0.6568	0.889814	no
PIK3R5	PIK3R5	PIK3R5	chr17:8782232-8869029	WT_DAY3	HET_DAY3	OK	0.888513	0.725694	-0.292032	-0.427794	0.4771	0.788821	no
PIK3R6	PIK3R6	PIK3R6	chr17:8706054-8770994	WT_DAY3	HET_DAY3	NOTEST	0	0.00787062	inf	0	1	1	no
PIKFYVE	PIKFYVE	PIKFYVE	chr2:209130990-209223475	WT_DAY3	HET_DAY3	OK	7.29171	9.81304	0.428443	0.860263	0.11705	0.38084	no
PILRA	PILRA	PILRA	chr7:99971067-99997722	WT_DAY3	HET_DAY3	OK	2.10017	1.98151	-0.0839025	-0.117369	0.8527	0.959931	no
PILRB	PILRB	PILRB	chr7:99905324-99965454	WT_DAY3	HET_DAY3	OK	28.6942	28.9521	0.0129071	0.0254631	0.9655	0.9904	no
PIM1	PIM1	PIM1	chr6:37137921-37143204	WT_DAY3	HET_DAY3	OK	38.4398	43.7988	0.18829	0.429803	0.48085	0.791483	no
PIM2	PIM2	PIM2	chrX:48770458-48776413	WT_DAY3	HET_DAY3	OK	6.8488	5.46143	-0.326571	-0.591192	0.3301	0.667347	no
PIM3	PIM3	PIM3	chr22:50354142-50357720	WT_DAY3	HET_DAY3	OK	10.2683	5.21537	-0.977362	-1.75446	0.0079	0.0631188	no
PIN1	PIN1	PIN1	chr19:9945882-9960365	WT_DAY3	HET_DAY3	OK	41.8084	26.5837	-0.653247	-1.29039	0.03975	0.192529	no
PIN1P1	PIN1P1	PIN1P1	chr1:70225857-70589171	WT_DAY3	HET_DAY3	NOTEST	0	0.0298728	inf	0	1	1	no
PIN4	PIN4	PIN4	chrX:71401525-71483814	WT_DAY3	HET_DAY3	OK	16.9031	20.9739	0.311305	0.374781	0.54705	0.833692	no
PINK1	PINK1	PINK1	chr1:20959947-20978004	WT_DAY3	HET_DAY3	OK	12.2528	7.15522	-0.776049	-1.51314	0.01405	0.0948766	no
PINX1	PINX1	PINX1	chr8:10622883-10697299	WT_DAY3	HET_DAY3	OK	34.1088	19.9593	-0.773086	-1.58542	0.00855	0.0668461	no
PION	PION	PION	chr7:76940067-77045717	WT_DAY3	HET_DAY3	NOTEST	0.17621	0.0815482	-1.11157	0	1	1	no
PIP	PIP	PIP	chr7:142829173-142836834	WT_DAY3	HET_DAY3	NOTEST	0.0368967	0.113187	1.61715	0	1	1	no
PIP4K2A	PIP4K2A	PIP4K2A	chr10:22823765-23003503	WT_DAY3	HET_DAY3	OK	15.6929	12.605	-0.316117	-0.695434	0.24855	0.579829	no
PIP4K2B	PIP4K2B	PIP4K2B	chr17:36921943-36956158	WT_DAY3	HET_DAY3	OK	31.6846	28.5023	-0.152706	-0.370858	0.53985	0.829322	no
PIP4K2C	PIP4K2C	PIP4K2C	chr12:57984941-57997211	WT_DAY3	HET_DAY3	OK	11.686	8.86288	-0.398933	-0.826771	0.18545	0.497355	no
PIP5K1A	PIP5K1A	PIP5K1A	chr1:151171020-151222007	WT_DAY3	HET_DAY3	OK	27.7547	33.0641	0.252533	0.596902	0.33215	0.669281	no
PIP5K1B	PIP5K1B	PIP5K1B	chr9:71320615-71624091	WT_DAY3	HET_DAY3	OK	0.641403	1.16477	0.860738	0.608355	0.33775	0.674444	no
PIP5K1C	PIP5K1C	PIP5K1C	chr19:3630178-3700477	WT_DAY3	HET_DAY3	OK	9.06977	6.88597	-0.397406	-0.824058	0.18855	0.502106	no
PIP5K1P1	PIP5K1P1	PIP5K1P1	chr6:7727010-8102828	WT_DAY3	HET_DAY3	OK	0.447129	0.610966	0.450401	0.0866633	0.78515	0.938617	no
PIP5KL1	PIP5KL1	PIP5KL1	chr9:130683807-130693076	WT_DAY3	HET_DAY3	OK	0.756507	0.654878	-0.208126	-0.218416	0.7322	0.919762	no
PIPOX	PIPOX	PIPOX	chr17:27369917-27384236	WT_DAY3	HET_DAY3	OK	84.9977	18.9422	-2.16582	-4.9025	5e-05	0.00125542	yes
PIPSL	PIPSL	PIPSL	chr10:95717896-95721672	WT_DAY3	HET_DAY3	OK	5.8504	6.21074	0.0862295	0.172422	0.7725	0.93427	no
PIR	PIR	PIR	chrX:15363712-15511711	WT_DAY3	HET_DAY3	OK	7.05289	6.83574	-0.0451163	-0.078056	0.8982	0.972349	no
PIR-FIGF	PIR-FIGF	PIR-FIGF	chrX:15363712-15511711	WT_DAY3	HET_DAY3	NOTEST	0.0171717	0.0803449	2.22617	0	1	1	no
PIRT	PIRT	PIRT	chr17:10725791-10741418	WT_DAY3	HET_DAY3	NOTEST	0.0115734	0.0114613	-0.0140316	0	1	1	no
PISD	PISD	PISD	chr22:31892260-32026810	WT_DAY3	HET_DAY3	OK	15.691	11.734	-0.419244	-0.723231	0.2449	0.576116	no
PISRT1	PISRT1	PISRT1	chr3:138951833-138952364	WT_DAY3	HET_DAY3	NOTEST	0	0	0	0	1	1	no
PITHD1	PITHD1	PITHD1	chr1:24104875-24114722	WT_DAY3	HET_DAY3	OK	58.6492	50.2276	-0.223629	-0.50996	0.4032	0.733449	no
PITPNA	PITPNA	PITPNA	chr17:1420212-1466110	WT_DAY3	HET_DAY3	OK	28.6631	28.3585	-0.0154116	-0.0355496	0.9523	0.987124	no
PITPNB	PITPNB	PITPNB	chr22:28247656-28315255	WT_DAY3	HET_DAY3	OK	29.9793	38.233	0.350853	0.831743	0.1674	0.468893	no
PITPNC1	PITPNC1	PITPNC1	chr17:65373923-65689647	WT_DAY3	HET_DAY3	OK	5.94625	5.48498	-0.116494	-0.207816	0.73525	0.920902	no
PITPNM1	PITPNM1	PITPNM1	chr11:67259238-67272843	WT_DAY3	HET_DAY3	OK	6.79723	4.06195	-0.742775	-1.43298	0.0254	0.142724	no
PITPNM2	PITPNM2	PITPNM2	chr12:123468026-123594975	WT_DAY3	HET_DAY3	OK	1.20497	0.632075	-0.930829	-1.48072	0.0172	0.108994	no
PITPNM3	PITPNM3	PITPNM3	chr17:6354582-6459877	WT_DAY3	HET_DAY3	OK	1.54133	1.80636	0.228908	0.41367	0.5054	0.808304	no
PITRM1	PITRM1	PITRM1	chr10:3179918-3215033	WT_DAY3	HET_DAY3	OK	12.8053	13.9652	0.125101	0.255329	0.67705	0.898699	no
PITX1	PITX1	PITX1	chr5:134363423-134369964	WT_DAY3	HET_DAY3	NOTEST	0.0156201	0	#NAME?	0	1	1	no
PITX2	PITX2	PITX2	chr4:111538579-111563279	WT_DAY3	HET_DAY3	NOTEST	0.0603888	0.18282	1.59807	0	1	1	no
PITX3	PITX3	PITX3	chr10:103989945-104001231	WT_DAY3	HET_DAY3	NOTEST	0.0535171	0.0451423	-0.245518	0	1	1	no
PIWIL1	PIWIL1	PIWIL1	chr12:130822432-130856877	WT_DAY3	HET_DAY3	NOTEST	0	0	0	0	1	1	no
PIWIL2	PIWIL2	PIWIL2	chr8:22132809-22213584	WT_DAY3	HET_DAY3	OK	1.36387	1.49632	0.133712	0.211197	0.72595	0.917638	no
PIWIL3	PIWIL3	PIWIL3	chr22:25115000-25170687	WT_DAY3	HET_DAY3	NOTEST	0.398659	0.52181	0.388369	0	1	1	no
PIWIL4	PIWIL4	PIWIL4	chr11:94300473-94354587	WT_DAY3	HET_DAY3	NOTEST	0.0866269	0.0684421	-0.339932	0	1	1	no
PJA1	PJA1	PJA1	chrX:68380580-68385365	WT_DAY3	HET_DAY3	OK	27.3148	26.1841	-0.0609902	-0.137662	0.825	0.95088	no
PJA2	PJA2	PJA2	chr5:108670409-108745675	WT_DAY3	HET_DAY3	OK	21.1122	23.8974	0.178777	0.436581	0.4871	0.795793	no
PKD1	PKD1	PKD1	chr16:2097989-2185899	WT_DAY3	HET_DAY3	OK	9.79693	4.96002	-0.981984	-1.6952	0.011	0.0799586	no
PKD1L1	PKD1L1	PKD1L1	chr7:47814249-47988071	WT_DAY3	HET_DAY3	NOTEST	0.0624584	0.048913	-0.352678	0	1	1	no
PKD1L2	PKD1L2	PKD1L2	chr16:81134483-81253975	WT_DAY3	HET_DAY3	NOTEST	0.251789	0.290085	0.204263	0	1	1	no
PKD1L3	PKD1L3	PKD1L3	chr16:71963440-72033877	WT_DAY3	HET_DAY3	NOTEST	0.100993	0.0869166	-0.216552	0	1	1	no
PKD1P1	PKD1P1	PKD1P1	chr16:16411465-16444465	WT_DAY3	HET_DAY3	OK	40.2884	24.9484	-0.69142	-1.73229	0.00725	0.0592526	no
PKD2	PKD2	PKD2	chr4:88928798-88998931	WT_DAY3	HET_DAY3	OK	10.2753	12.131	0.239509	0.533212	0.39165	0.723844	no
PKD2L1	PKD2L1	PKD2L1	chr10:102047902-102090243	WT_DAY3	HET_DAY3	NOTEST	0.0101564	0	#NAME?	0	1	1	no
PKD2L2	PKD2L2	PKD2L2	chr5:137225124-137368802	WT_DAY3	HET_DAY3	NOTEST	0.0610509	0.0635776	0.0585066	0	1	1	no
PKDCC	PKDCC	PKDCC	chr2:42275160-42285668	WT_DAY3	HET_DAY3	OK	66.2144	87.3209	0.399183	0.978991	0.12575	0.397264	no
PKDREJ	PKDREJ	PKDREJ	chr22:46651559-46659219	WT_DAY3	HET_DAY3	NOTEST	0.105367	0.0674771	-0.642958	0	1	1	no
PKHD1	PKHD1	PKHD1	chr6:51480144-51952423	WT_DAY3	HET_DAY3	NOTEST	0.0124854	0.0477818	1.93621	0	1	1	no
PKHD1L1	PKHD1L1	PKHD1L1	chr8:110374705-110543500	WT_DAY3	HET_DAY3	NOTEST	0.00597287	0.00209285	-1.51295	0	1	1	no
PKI55	PKI55	PKI55	chr2:217081611-217084915	WT_DAY3	HET_DAY3	OK	5.74088	6.81095	0.246583	0.472991	0.447	0.767099	no
PKIA	PKIA	PKIA	chr8:79428335-79517502	WT_DAY3	HET_DAY3	OK	7.43926	7.28392	-0.0304443	-0.0640141	0.91705	0.977213	no
PKIB	PKIB	PKIB	chr6:122793061-123047518	WT_DAY3	HET_DAY3	OK	27.0997	2.83841	-3.25512	-5.94971	5e-05	0.00125542	yes
PKIG	PKIG	PKIG	chr20:43160435-43247678	WT_DAY3	HET_DAY3	OK	28.9509	23.908	-0.276113	-0.548275	0.38175	0.715153	no
PKLR	PKLR	PKLR	chr1:155247373-155271225	WT_DAY3	HET_DAY3	OK	0.52903	0.647134	0.290714	0.208023	0.73675	0.92141	no
PKM2	PKM2	PKM2	chr15:72491369-72523727	WT_DAY3	HET_DAY3	OK	681.581	456.025	-0.579771	-1.37962	0.02815	0.152799	no
PKMYT1	PKMYT1	PKMYT1	chr16:3019341-3030540	WT_DAY3	HET_DAY3	OK	15.3708	8.0974	-0.924665	-1.41165	0.03185	0.16638	no
PKN1	PKN1	PKN1	chr19:14544165-14582679	WT_DAY3	HET_DAY3	OK	30.5831	19.0567	-0.682437	-1.55656	0.01555	0.101816	no
PKN2	PKN2	PKN2	chr1:89149921-89301938	WT_DAY3	HET_DAY3	OK	13.2781	15.6036	0.232827	0.554915	0.3821	0.715452	no
PKN3	PKN3	PKN3	chr9:131464801-131486408	WT_DAY3	HET_DAY3	OK	5.9013	3.31802	-0.83071	-1.28126	0.04175	0.1989	no
PKNOX1	PKNOX1	PKNOX1	chr21:44394642-44453688	WT_DAY3	HET_DAY3	OK	3.33563	2.94264	-0.180845	-0.336458	0.58495	0.854746	no
PKNOX2	PKNOX2	PKNOX2	chr11:125034558-125303285	WT_DAY3	HET_DAY3	OK	7.92263	14.9006	0.911316	1.92325	0.00195	0.0227543	yes
PKP1	PKP1	PKP1	chr1:201252579-201302121	WT_DAY3	HET_DAY3	NOTEST	0.225223	0.0744299	-1.5974	0	1	1	no
PKP2	PKP2	PKP2	chr12:32943679-33049780	WT_DAY3	HET_DAY3	OK	3.44128	2.45643	-0.486382	-0.887021	0.15195	0.443715	no
PKP3	PKP3	PKP3	chr11:394216-404908	WT_DAY3	HET_DAY3	OK	0.879594	0.316026	-1.4768	-1.84953	0.00985	0.0739179	no
PKP4	PKP4	PKP4	chr2:159313475-159537940	WT_DAY3	HET_DAY3	OK	31.8386	39.0095	0.293048	0.708402	0.24	0.570135	no
PLA1A	PLA1A	PLA1A	chr3:119316694-119348658	WT_DAY3	HET_DAY3	NOTEST	0.0101224	0.0538017	2.41009	0	1	1	no
PLA2G10	PLA2G10	PLA2G10	chr16:14766404-14788526	WT_DAY3	HET_DAY3	NOTEST	0.387332	0.0654629	-2.56482	0	1	1	no
PLA2G12A	PLA2G12A	PLA2G12A	chr4:110631144-110651242	WT_DAY3	HET_DAY3	OK	2.52577	2.79233	0.144744	0.269481	0.6719	0.896326	no
PLA2G12B	PLA2G12B	PLA2G12B	chr10:74694937-74714510	WT_DAY3	HET_DAY3	NOTEST	0.0148157	0.217144	3.87346	0	1	1	no
PLA2G15	PLA2G15	PLA2G15	chr16:68279246-68294961	WT_DAY3	HET_DAY3	OK	3.91171	2.98618	-0.3895	-0.671779	0.28995	0.626396	no
PLA2G16	PLA2G16	PLA2G16	chr11:63341943-63381941	WT_DAY3	HET_DAY3	OK	0.982655	0.506546	-0.955993	-0.990678	0.09755	0.341567	no
PLA2G1B	PLA2G1B	PLA2G1B	chr12:120759913-120765592	WT_DAY3	HET_DAY3	NOTEST	0.0582227	0.132014	1.18104	0	1	1	no
PLA2G2A	PLA2G2A	PLA2G2A	chr1:20301923-20306932	WT_DAY3	HET_DAY3	OK	0.617228	0.0474603	-3.70101	-0.804453	0.2155	0.539445	no
PLA2G2C	PLA2G2C	PLA2G2C	chr1:20490483-20501687	WT_DAY3	HET_DAY3	NOTEST	0	0	0	0	1	1	no
PLA2G2D	PLA2G2D	PLA2G2D	chr1:20438433-20446008	WT_DAY3	HET_DAY3	NOTEST	0.356207	0.251825	-0.500296	0	1	1	no
PLA2G2E	PLA2G2E	PLA2G2E	chr1:20246799-20250110	WT_DAY3	HET_DAY3	NOTEST	0	0	0	0	1	1	no
PLA2G2F	PLA2G2F	PLA2G2F	chr1:20465822-20476879	WT_DAY3	HET_DAY3	NOTEST	0	0	0	0	1	1	no
PLA2G3	PLA2G3	PLA2G3	chr22:31530792-31536469	WT_DAY3	HET_DAY3	OK	2.87872	1.30012	-1.14678	-1.76132	0.0053	0.0472819	yes
PLA2G4A	PLA2G4A	PLA2G4A	chr1:186798031-186958113	WT_DAY3	HET_DAY3	OK	0.676278	0.603606	-0.164009	-0.234991	0.7098	0.911461	no
PLA2G4B	PLA2G4B	PLA2G4B	chr15:42120282-42186275	WT_DAY3	HET_DAY3	OK	4.39765	2.93801	-0.581894	-0.775501	0.2172	0.541517	no
PLA2G4C	PLA2G4C	PLA2G4C	chr19:48551099-48614109	WT_DAY3	HET_DAY3	NOTEST	0.0507828	0.103878	1.03248	0	1	1	no
PLA2G4D	PLA2G4D	PLA2G4D	chr15:42359880-42386752	WT_DAY3	HET_DAY3	NOTEST	0.0337082	0.0225174	-0.582063	0	1	1	no
PLA2G4E	PLA2G4E	PLA2G4E	chr15:42273779-42342901	WT_DAY3	HET_DAY3	NOTEST	0.406151	0.443101	0.125617	0	1	1	no
PLA2G4F	PLA2G4F	PLA2G4F	chr15:42433331-42448839	WT_DAY3	HET_DAY3	NOTEST	0	0	0	0	1	1	no
PLA2G5	PLA2G5	PLA2G5	chr1:20396700-20418394	WT_DAY3	HET_DAY3	NOTEST	0.0084571	0	#NAME?	0	1	1	no
PLA2G6	PLA2G6	PLA2G6	chr22:38507501-38577836	WT_DAY3	HET_DAY3	OK	5.65667	2.52457	-1.16392	-2.0536	0.0015	0.0186448	yes
PLA2G7	PLA2G7	PLA2G7	chr6:46655611-46703430	WT_DAY3	HET_DAY3	OK	1.60741	1.36436	-0.236516	-0.303104	0.62915	0.876836	no
PLA2R1	PLA2R1	PLA2R1	chr2:160797259-160919126	WT_DAY3	HET_DAY3	NOTEST	0.0682021	0.045867	-0.572358	0	1	1	no
PLAA	PLAA	PLAA	chr9:26903367-27062931	WT_DAY3	HET_DAY3	OK	15.4946	18.5809	0.26205	0.504051	0.41715	0.744809	no
PLAC1	PLAC1	PLAC1	chrX:133699872-133792513	WT_DAY3	HET_DAY3	NOTEST	0.303766	0.173531	-0.807768	0	1	1	no
PLAC1L	PLAC1L	PLAC1L	chr11:59807747-59815516	WT_DAY3	HET_DAY3	NOTEST	0	0	0	0	1	1	no
PLAC2	PLAC2	PLAC2	chr19:5558177-5568005	WT_DAY3	HET_DAY3	OK	1.31952	0.978326	-0.431626	-0.649922	0.3008	0.638124	no
PLAC4	PLAC4	PLAC4	chr21:42539727-42648524	WT_DAY3	HET_DAY3	NOTEST	0.159102	0.173353	0.123764	0	1	1	no
PLAC8	PLAC8	PLAC8	chr4:84011210-84035911	WT_DAY3	HET_DAY3	OK	1.58144	2.46332	0.639361	0.907428	0.13185	0.408846	no
PLAC8L1	PLAC8L1	PLAC8L1	chr5:145463875-145483946	WT_DAY3	HET_DAY3	OK	0.999048	0.923979	-0.112694	-0.115714	0.846	0.957681	no
PLAC9	PLAC9	PLAC9	chr10:81892257-81904784	WT_DAY3	HET_DAY3	NOTEST	0.548888	0.173292	-1.66331	0	1	1	no
PLAG1	PLAG1	PLAG1	chr8:57073467-57123859	WT_DAY3	HET_DAY3	OK	4.90168	4.93936	0.0110459	0.0233354	0.97185	0.991841	no
PLAGL1	PLAGL1	PLAGL1	chr6:144261436-144385735	WT_DAY3	HET_DAY3	OK	38.5101	36.1879	-0.0897298	-0.206696	0.74205	0.923408	no
PLAGL2	PLAGL2	PLAGL2	chr20:30780306-30795546	WT_DAY3	HET_DAY3	OK	14.6206	16.1902	0.147121	0.343303	0.5666	0.844706	no
PLAT	PLAT	PLAT	chr8:42032235-42065194	WT_DAY3	HET_DAY3	OK	5.2534	4.84218	-0.117595	-0.210914	0.72885	0.918409	no
PLAU	PLAU	PLAU	chr10:75669726-75682535	WT_DAY3	HET_DAY3	OK	4.34758	5.39666	0.311852	0.536988	0.38225	0.715552	no
PLAUR	PLAUR	PLAUR	chr19:44150246-44174498	WT_DAY3	HET_DAY3	OK	7.2088	4.88032	-0.562785	-0.960404	0.1407	0.42449	no
PLB1	PLB1	PLB1	chr2:28718937-28866653	WT_DAY3	HET_DAY3	NOTEST	0.0257484	0.0446406	0.793875	0	1	1	no
PLBD1	PLBD1	PLBD1	chr12:14656596-14720791	WT_DAY3	HET_DAY3	OK	6.1025	3.21249	-0.92571	-1.57658	0.01135	0.0817434	no
PLBD2	PLBD2	PLBD2	chr12:113796370-113827458	WT_DAY3	HET_DAY3	OK	15.2505	8.07536	-0.917255	-1.88146	0.00385	0.0375099	yes
PLCB1	PLCB1	PLCB1	chr20:8113295-8865547	WT_DAY3	HET_DAY3	OK	2.64934	1.95106	-0.441375	-0.851761	0.17335	0.478663	no
PLCB2	PLCB2	PLCB2	chr15:40580097-40600174	WT_DAY3	HET_DAY3	OK	0.819537	0.704035	-0.219162	-0.33152	0.58425	0.854358	no
PLCB3	PLCB3	PLCB3	chr11:64018994-64036924	WT_DAY3	HET_DAY3	OK	14.7221	12.0454	-0.289494	-0.670726	0.2888	0.625219	no
PLCB4	PLCB4	PLCB4	chr20:9049700-9461462	WT_DAY3	HET_DAY3	OK	4.0457	3.95328	-0.0333393	-0.0678012	0.9133	0.976081	no
PLCD1	PLCD1	PLCD1	chr3:38048986-38071154	WT_DAY3	HET_DAY3	OK	11.3367	6.63717	-0.772365	-1.53231	0.01895	0.116703	no
PLCD3	PLCD3	PLCD3	chr17:43189007-43209891	WT_DAY3	HET_DAY3	OK	7.71634	3.64939	-1.08026	-2.01995	0.00185	0.0218781	yes
PLCD4	PLCD4	PLCD4	chr2:219472487-219501909	WT_DAY3	HET_DAY3	OK	1.45417	1.65003	0.182294	0.28887	0.6247	0.874743	no
PLCE1	PLCE1	PLCE1	chr10:95753745-96088148	WT_DAY3	HET_DAY3	OK	0.288646	0.811291	1.49092	2.2535	0.00055	0.00874249	yes
PLCG1	PLCG1	PLCG1	chr20:39766160-39804357	WT_DAY3	HET_DAY3	OK	62.5207	57.0573	-0.131921	-0.325942	0.58785	0.856304	no
PLCG2	PLCG2	PLCG2	chr16:81812898-81991899	WT_DAY3	HET_DAY3	OK	1.73852	2.15064	0.306906	0.519305	0.38935	0.721736	no
PLCH1	PLCH1	PLCH1	chr3:155197670-155421997	WT_DAY3	HET_DAY3	OK	5.52098	6.53291	0.242802	0.523556	0.40535	0.735068	no
PLCH2	PLCH2	PLCH2	chr1:2407753-2436964	WT_DAY3	HET_DAY3	NOTEST	0.162787	0.126082	-0.368615	0	1	1	no
PLCL1	PLCL1	PLCL1	chr2:198669425-199014608	WT_DAY3	HET_DAY3	NOTEST	0.0429074	0.0433654	0.0153163	0	1	1	no
PLCL2	PLCL2	PLCL2	chr3:16926451-17132098	WT_DAY3	HET_DAY3	OK	8.91696	7.04421	-0.340113	-0.711615	0.25825	0.591188	no
PLCXD1	PLCXD1	PLCXD1	chrY:142990-170022	WT_DAY3	HET_DAY3	OK	12.5622	8.90203	-0.496877	-0.950086	0.12625	0.398193	no
PLCXD2	PLCXD2	PLCXD2	chr3:111393522-111695364	WT_DAY3	HET_DAY3	NOTEST	0.525482	0.573534	0.126239	0	1	1	no
PLCXD3	PLCXD3	PLCXD3	chr5:41307047-41510730	WT_DAY3	HET_DAY3	NOTEST	0.0496762	0.116903	1.23468	0	1	1	no
PLCZ1	PLCZ1	PLCZ1	chr12:18836115-18890918	WT_DAY3	HET_DAY3	NOTEST	0	0.0131005	inf	0	1	1	no
PLD1	PLD1	PLD1	chr3:171318194-171528284	WT_DAY3	HET_DAY3	NOTEST	0.0366959	0.056824	0.630881	0	1	1	no
PLD2	PLD2	PLD2	chr17:4710395-4726727	WT_DAY3	HET_DAY3	OK	12.928	10.0028	-0.370097	-0.790721	0.20785	0.529019	no
PLD3	PLD3	PLD3	chr19:40826966-40884390	WT_DAY3	HET_DAY3	OK	55.2301	38.4519	-0.522402	-1.17112	0.06985	0.277049	no
PLD4	PLD4	PLD4	chr14:105391186-105399573	WT_DAY3	HET_DAY3	NOTEST	0	0.0155224	inf	0	1	1	no
PLD5	PLD5	PLD5	chr1:242251688-242687998	WT_DAY3	HET_DAY3	OK	0.507391	1.30262	1.36025	1.92392	0.0029	0.0304401	yes
PLD6	PLD6	PLD6	chr17:17104308-17109646	WT_DAY3	HET_DAY3	NOTEST	0.510396	0.267082	-0.934338	0	1	1	no
PLDN	PLDN	PLDN	chr15:45879416-45901909	WT_DAY3	HET_DAY3	OK	14.6248	18.0072	0.300163	0.707272	0.2618	0.595286	no
PLEC	PLEC	PLEC	chr8:144989320-145050913	WT_DAY3	HET_DAY3	OK	8.86886	6.93325	-0.355216	-0.833023	0.1988	0.516708	no
PLEK	PLEK	PLEK	chr2:68592321-68624585	WT_DAY3	HET_DAY3	NOTEST	0.0150829	0.0357525	1.24513	0	1	1	no
PLEK2	PLEK2	PLEK2	chr14:67853699-67878828	WT_DAY3	HET_DAY3	NOTEST	0.0468414	0.136667	1.54481	0	1	1	no
PLEKHA1	PLEKHA1	PLEKHA1	chr10:124134093-124191871	WT_DAY3	HET_DAY3	OK	11.1328	11.8383	0.0886485	0.19214	0.74715	0.925139	no
PLEKHA2	PLEKHA2	PLEKHA2	chr8:38758752-38831430	WT_DAY3	HET_DAY3	NOTEST	0.534044	0.562169	0.0740453	0	1	1	no
PLEKHA3	PLEKHA3	PLEKHA3	chr2:179059207-179672150	WT_DAY3	HET_DAY3	OK	5.43733	6.36002	0.226132	0.161238	0.76835	0.932717	no
PLEKHA4	PLEKHA4	PLEKHA4	chr19:49340353-49371884	WT_DAY3	HET_DAY3	OK	3.60542	4.19692	0.219163	0.390639	0.5283	0.822138	no
PLEKHA5	PLEKHA5	PLEKHA5	chr12:19282625-19529333	WT_DAY3	HET_DAY3	OK	29.2911	27.6371	-0.0838589	-0.198466	0.74835	0.92564	no
PLEKHA6	PLEKHA6	PLEKHA6	chr1:204187980-204329057	WT_DAY3	HET_DAY3	OK	2.1633	2.84284	0.394102	0.744178	0.2254	0.551955	no
PLEKHA7	PLEKHA7	PLEKHA7	chr11:16809206-17035963	WT_DAY3	HET_DAY3	OK	8.39777	6.20033	-0.437662	-0.913483	0.13145	0.408163	no
PLEKHA8	PLEKHA8	PLEKHA8	chr7:30067976-30157961	WT_DAY3	HET_DAY3	OK	13.7973	15.0254	0.123019	0.26269	0.65105	0.887358	no
PLEKHA8P1	PLEKHA8P1	PLEKHA8P1	chr12:45566816-45834187	WT_DAY3	HET_DAY3	OK	4.2948	4.75455	0.146717	0.0831804	0.8959	0.971707	no
PLEKHB1	PLEKHB1	PLEKHB1	chr11:73357222-73373864	WT_DAY3	HET_DAY3	OK	7.30769	8.32703	0.188387	0.347638	0.5751	0.849288	no
PLEKHB2	PLEKHB2	PLEKHB2	chr2:131862419-131907425	WT_DAY3	HET_DAY3	OK	28.7796	25.4596	-0.176833	-0.418674	0.485	0.794412	no
PLEKHD1	PLEKHD1	PLEKHD1	chr14:69951470-69995215	WT_DAY3	HET_DAY3	NOTEST	0.0607874	0.036257	-0.745511	0	1	1	no
PLEKHF1	PLEKHF1	PLEKHF1	chr19:30156326-30166383	WT_DAY3	HET_DAY3	NOTEST	0.466541	0.101107	-2.20612	0	1	1	no
PLEKHF2	PLEKHF2	PLEKHF2	chr8:96145948-96168913	WT_DAY3	HET_DAY3	OK	3.63445	3.25808	-0.157715	-0.273789	0.6659	0.89386	no
PLEKHG1	PLEKHG1	PLEKHG1	chr6:150920998-151164799	WT_DAY3	HET_DAY3	OK	0.873371	1.64321	0.911849	1.54628	0.0118	0.0839612	no
PLEKHG2	PLEKHG2	PLEKHG2	chr19:39903749-39919055	WT_DAY3	HET_DAY3	OK	9.12678	11.8797	0.380318	0.873262	0.1531	0.445726	no
PLEKHG3	PLEKHG3	PLEKHG3	chr14:65171192-65211060	WT_DAY3	HET_DAY3	OK	12.6314	12.5461	-0.00977649	-0.0217637	0.9714	0.991732	no
PLEKHG4	PLEKHG4	PLEKHG4	chr16:67311412-67360661	WT_DAY3	HET_DAY3	NOTEST	0.228834	0.310288	0.439307	0	1	1	no
PLEKHG4B	PLEKHG4B	PLEKHG4B	chr5:140372-190087	WT_DAY3	HET_DAY3	OK	9.03402	12.0509	0.415698	0.987809	0.1064	0.36009	no
PLEKHG5	PLEKHG5	PLEKHG5	chr1:6521213-6580069	WT_DAY3	HET_DAY3	OK	5.46335	1.89711	-1.52598	-2.63035	5e-05	0.00125542	yes
PLEKHG6	PLEKHG6	PLEKHG6	chr12:6419601-6437672	WT_DAY3	HET_DAY3	OK	3.54342	1.00469	-1.81839	-2.9005	5e-05	0.00125542	yes
PLEKHG7	PLEKHG7	PLEKHG7	chr12:93130264-93165868	WT_DAY3	HET_DAY3	NOTEST	0.0136564	0.00789903	-0.789825	0	1	1	no
PLEKHH1	PLEKHH1	PLEKHH1	chr14:68000007-68067017	WT_DAY3	HET_DAY3	OK	2.70063	2.27739	-0.245917	-0.403247	0.50695	0.809193	no
PLEKHH2	PLEKHH2	PLEKHH2	chr2:43864438-43995126	WT_DAY3	HET_DAY3	OK	1.23859	1.3001	0.0699283	0.120946	0.84045	0.955902	no
PLEKHH3	PLEKHH3	PLEKHH3	chr17:40819932-40829048	WT_DAY3	HET_DAY3	OK	3.95728	1.27889	-1.62962	-2.64497	0.0001	0.00227001	yes
PLEKHJ1	PLEKHJ1	PLEKHJ1	chr19:2233154-2236328	WT_DAY3	HET_DAY3	OK	45.6473	36.3233	-0.329636	-0.708473	0.26035	0.593464	no
PLEKHM1	PLEKHM1	PLEKHM1	chr17_ctg5_hap1:128327-183214	WT_DAY3	HET_DAY3	OK	2.70918	1.98441	-0.449144	-0.806965	0.1854	0.497251	no
PLEKHM1P	PLEKHM1P	PLEKHM1P	chr17:62780958-62833302	WT_DAY3	HET_DAY3	OK	1.82092	1.4958	-0.283751	-0.435339	0.474	0.786651	no
PLEKHM2	PLEKHM2	PLEKHM2	chr1:16010826-16061264	WT_DAY3	HET_DAY3	OK	15.6623	11.0778	-0.499628	-1.10347	0.07805	0.297127	no
PLEKHM3	PLEKHM3	PLEKHM3	chr2:208686011-208890284	WT_DAY3	HET_DAY3	OK	1.18073	1.27283	0.108367	0.196293	0.7447	0.924248	no
PLEKHN1	PLEKHN1	PLEKHN1	chr1:901876-910484	WT_DAY3	HET_DAY3	NOTEST	0.0220824	0.0225708	0.0315607	0	1	1	no
PLEKHO1	PLEKHO1	PLEKHO1	chr1:150122169-150131825	WT_DAY3	HET_DAY3	OK	39.6681	30.1016	-0.398139	-0.873003	0.15965	0.456389	no
PLEKHO2	PLEKHO2	PLEKHO2	chr15:65134081-65160201	WT_DAY3	HET_DAY3	OK	6.47013	5.43172	-0.252384	-0.49812	0.41885	0.746178	no
PLG	PLG	PLG	chr6:161123224-161175085	WT_DAY3	HET_DAY3	NOTEST	0.273851	0.269542	-0.0228817	0	1	1	no
PLGLA	PLGLA	PLGLA	chr2:106998569-107007851	WT_DAY3	HET_DAY3	NOTEST	0.449208	0.186539	-1.26791	0	1	1	no
PLGLB1	PLGLB1,PLGLB2	PLGLB1,PLGLB2	chr2:88047605-88285309	WT_DAY3	HET_DAY3	OK	0.638894	0.851803	0.414944	0.244492	0.696	0.906043	no
PLGLB2	PLGLB2	PLGLB2	chr2:88047605-88285309	WT_DAY3	HET_DAY3	NOTEST	0.0275775	0.0258552	-0.0930348	0	1	1	no
PLIN1	PLIN1	PLIN1	chr15:90207599-90222648	WT_DAY3	HET_DAY3	NOTEST	0.0811475	0.0492662	-0.719949	0	1	1	no
PLIN2	PLIN2	PLIN2	chr9:19115758-19127604	WT_DAY3	HET_DAY3	OK	43.3692	42.2845	-0.0365403	-0.0851078	0.8863	0.968892	no
PLIN3	PLIN3	PLIN3	chr19:4838345-4867780	WT_DAY3	HET_DAY3	OK	16.7306	14.8866	-0.168483	-0.359242	0.56725	0.845029	no
PLIN4	PLIN4	PLIN4	chr19:4472254-4517716	WT_DAY3	HET_DAY3	NOTEST	0.542449	0.404131	-0.424664	0	1	1	no
PLIN5	PLIN5	PLIN5	chr19:4522543-4535208	WT_DAY3	HET_DAY3	OK	1.10909	0.883164	-0.328627	-0.460478	0.4544	0.772893	no
PLK1	PLK1	PLK1	chr16:23690200-23724821	WT_DAY3	HET_DAY3	OK	64.9501	53.1776	-0.288514	-0.676874	0.26675	0.600995	no
PLK1S1	PLK1S1	PLK1S1	chr20:21106623-21227258	WT_DAY3	HET_DAY3	OK	4.59144	4.54538	-0.0145463	-0.0262776	0.9679	0.990953	no
PLK2	PLK2	PLK2	chr5:57749809-57755966	WT_DAY3	HET_DAY3	OK	9.82977	8.09888	-0.279435	-0.545543	0.3709	0.705538	no
PLK3	PLK3	PLK3	chr1:45266035-45272957	WT_DAY3	HET_DAY3	OK	4.1398	1.97068	-1.07087	-1.6782	0.00835	0.0657241	no
PLK4	PLK4	PLK4	chr4:128802015-128820377	WT_DAY3	HET_DAY3	OK	18.5965	23.2814	0.324143	0.774127	0.22675	0.55376	no
PLK5	PLK5	PLK5	chr19:1524072-1535455	WT_DAY3	HET_DAY3	NOTEST	0.302636	0.110545	-1.45295	0	1	1	no
PLLP	PLLP	PLLP	chr16:57290008-57318584	WT_DAY3	HET_DAY3	OK	0.729809	0.231342	-1.6575	-1.59978	0.0204	0.122848	no
PLN	PLN	PLN	chr6:118781934-119031238	WT_DAY3	HET_DAY3	NOTEST	0.0242656	0.203033	3.06473	0	1	1	no
PLOD1	PLOD1	PLOD1	chr1:11994723-12035599	WT_DAY3	HET_DAY3	OK	16.9866	18.806	0.146799	0.323695	0.6027	0.863647	no
PLOD2	PLOD2	PLOD2	chr3:145787227-145879282	WT_DAY3	HET_DAY3	OK	3.65801	2.73251	-0.420831	-0.752567	0.2241	0.550251	no
PLOD3	PLOD3	PLOD3	chr7:100849257-100867471	WT_DAY3	HET_DAY3	OK	10.8077	7.86909	-0.457793	-0.75231	0.2303	0.558154	no
PLP1	PLP1	PLP1	chrX:103031438-103047547	WT_DAY3	HET_DAY3	OK	29.9267	27.2753	-0.133838	-0.317264	0.60835	0.866558	no
PLP2	PLP2	PLP2	chrX:49028183-49031468	WT_DAY3	HET_DAY3	OK	2.52284	1.36045	-0.890961	-1.18145	0.06165	0.255801	no
PLRG1	PLRG1	PLRG1	chr4:155456148-155471585	WT_DAY3	HET_DAY3	OK	25.243	28.6596	0.183138	0.439116	0.4839	0.793628	no
PLS1	PLS1	PLS1	chr3:142315228-142432505	WT_DAY3	HET_DAY3	OK	5.77237	5.63213	-0.0354834	-0.0703103	0.91405	0.97638	no
PLS3	PLS3	PLS3	chrX:114795176-114885179	WT_DAY3	HET_DAY3	OK	39.2554	42.1297	0.101944	0.251946	0.69265	0.904802	no
PLSCR1	PLSCR1	PLSCR1	chr3:146232966-146262628	WT_DAY3	HET_DAY3	OK	5.29546	4.96406	-0.0932362	-0.168033	0.7917	0.940528	no
PLSCR2	PLSCR2	PLSCR2	chr3:146151074-146213778	WT_DAY3	HET_DAY3	NOTEST	0.019901	0	#NAME?	0	1	1	no
PLSCR3	PLSCR3	PLSCR3	chr17:7284292-7307450	WT_DAY3	HET_DAY3	OK	5.63243	3.30114	-0.770794	-0.754045	0.2767	0.612289	no
PLSCR4	PLSCR4	PLSCR4	chr3:145910123-145968966	WT_DAY3	HET_DAY3	NOTEST	0.286454	0.176883	-0.695507	0	1	1	no
PLSCR5	PLSCR5	PLSCR5	chr3:146303624-146324003	WT_DAY3	HET_DAY3	NOTEST	0	0	0	0	1	1	no
PLTP	PLTP	PLTP	chr20:44517266-44541003	WT_DAY3	HET_DAY3	OK	47.198	43.8992	-0.104531	-0.21534	0.73485	0.920718	no
PLVAP	PLVAP	PLVAP	chr19:17462263-17488137	WT_DAY3	HET_DAY3	NOTEST	0.0246741	0.0105084	-1.23145	0	1	1	no
PLXDC1	PLXDC1	PLXDC1	chr17:37213271-37307902	WT_DAY3	HET_DAY3	NOTEST	0.450217	0.414515	-0.119196	0	1	1	no
PLXDC2	PLXDC2	PLXDC2	chr10:20105371-20569115	WT_DAY3	HET_DAY3	OK	5.12723	6.96486	0.441916	0.828826	0.1845	0.495824	no
PLXNA1	PLXNA1	PLXNA1	chr3:126707436-126756235	WT_DAY3	HET_DAY3	OK	35.4501	18.8774	-0.909127	-2.27032	0.00055	0.00874249	yes
PLXNA2	PLXNA2	PLXNA2	chr1:208195587-208417665	WT_DAY3	HET_DAY3	OK	4.28838	3.23794	-0.405358	-0.869424	0.15925	0.455738	no
PLXNA3	PLXNA3	PLXNA3	chrX:153686622-153701985	WT_DAY3	HET_DAY3	OK	6.01835	4.82223	-0.319668	-0.664645	0.2919	0.628714	no
PLXNA4	PLXNA4	PLXNA4	chr7:131808090-132333447	WT_DAY3	HET_DAY3	NOTEST	0.439702	0.491793	0.161524	0	1	1	no
PLXNB1	PLXNB1	PLXNB1	chr3:48445260-48471460	WT_DAY3	HET_DAY3	OK	28.6796	17.3566	-0.724541	-1.77465	0.0047	0.0434033	yes
PLXNB2	PLXNB2	PLXNB2	chr22:50713407-50746001	WT_DAY3	HET_DAY3	OK	27.0138	18.1591	-0.573	-1.38368	0.0307	0.162207	no
PLXNB3	PLXNB3	PLXNB3	chrX:153029650-153044801	WT_DAY3	HET_DAY3	NOTEST	0.455122	0.0507949	-3.1635	0	1	1	no
PLXNC1	PLXNC1	PLXNC1	chr12:94542498-94701451	WT_DAY3	HET_DAY3	OK	3.17998	2.52064	-0.335228	-0.607497	0.32225	0.659431	no
PLXND1	PLXND1	PLXND1	chr3:129274055-129325582	WT_DAY3	HET_DAY3	OK	2.21083	2.02136	-0.129265	-0.234007	0.70225	0.908362	no
PM20D1	PM20D1	PM20D1	chr1:205797149-205819276	WT_DAY3	HET_DAY3	NOTEST	0.0133944	0.0258005	0.945773	0	1	1	no
PM20D2	PM20D2	PM20D2	chr6:89855768-89875284	WT_DAY3	HET_DAY3	OK	6.04724	7.19322	0.250362	0.517575	0.4061	0.735647	no
PMAIP1	PMAIP1	PMAIP1	chr18:57567191-57571538	WT_DAY3	HET_DAY3	OK	2.29033	1.99966	-0.195799	-0.291035	0.63615	0.880342	no
PMCH	PMCH	PMCH	chr12:102513955-102591614	WT_DAY3	HET_DAY3	OK	13.0197	11.0774	-0.233081	-0.209053	0.74035	0.922833	no
PMCHL1	PMCHL1	PMCHL1	chr5:21750972-22853731	WT_DAY3	HET_DAY3	NOTEST	0.0443	0	#NAME?	0	1	1	no
PMCHL2	PMCHL2	PMCHL2	chr5:70671611-70681820	WT_DAY3	HET_DAY3	OK	0.646624	0.817421	0.338153	0.437265	0.47955	0.790649	no
PMEL	PMEL	PMEL	chr12:56347888-56360496	WT_DAY3	HET_DAY3	OK	145.57	91.0657	-0.676736	-1.63275	0.00845	0.0663069	no
PMEPA1	PMEPA1	PMEPA1	chr20:56223447-56286592	WT_DAY3	HET_DAY3	NOTEST	0.589051	0.453758	-0.376469	0	1	1	no
PMF1	PMF1	PMF1	chr1:156182778-156213123	WT_DAY3	HET_DAY3	OK	64.4746	46.921	-0.458495	-0.984683	0.10705	0.361432	no
PMF1-BGLAP	PMF1-BGLAP	PMF1-BGLAP	chr1:156182778-156213123	WT_DAY3	HET_DAY3	OK	5.86826	5.47582	-0.0998573	-0.0608276	0.92955	0.980775	no
PMFBP1	PMFBP1	PMFBP1	chr16:72152995-72206349	WT_DAY3	HET_DAY3	OK	0.457432	0.640365	0.485338	0.689281	0.2708	0.605503	no
PML	PML	PML	chr15:74287013-74340155	WT_DAY3	HET_DAY3	OK	6.5548	4.44888	-0.55911	-0.979559	0.124	0.393998	no
PMM1	PMM1	PMM1	chr22:41972889-41985871	WT_DAY3	HET_DAY3	OK	10.5745	7.37997	-0.518904	-0.899237	0.1516	0.443083	no
PMM2	PMM2	PMM2	chr16:8891669-8943194	WT_DAY3	HET_DAY3	OK	17.1741	15.0091	-0.194401	-0.404493	0.5094	0.810368	no
PMP2	PMP2	PMP2	chr8:82352563-82359719	WT_DAY3	HET_DAY3	NOTEST	0.221957	0.19978	-0.151867	0	1	1	no
PMP22	PMP22	PMP22	chr17:15133095-15168644	WT_DAY3	HET_DAY3	OK	6.17368	5.06009	-0.286968	-0.492118	0.42535	0.75108	no
PMPCA	PMPCA	PMPCA	chr9:139305115-139318213	WT_DAY3	HET_DAY3	OK	36.2117	29.7199	-0.285029	-0.636412	0.3003	0.637605	no
PMPCB	PMPCB	PMPCB	chr7:102937872-102985320	WT_DAY3	HET_DAY3	OK	21.9696	21.6028	-0.0242918	-0.0435531	0.94345	0.984452	no
PMS1	PMS1	PMS1	chr2:190634992-190742355	WT_DAY3	HET_DAY3	OK	22.4774	27.9791	0.315874	0.585011	0.37015	0.70495	no
PMS2	PMS2	PMS2	chr7:6012869-6048737	WT_DAY3	HET_DAY3	OK	7.02957	8.44739	0.265069	0.528838	0.39625	0.727849	no
PMS2CL	PMS2CL	PMS2CL	chr7:6774935-6791232	WT_DAY3	HET_DAY3	OK	6.51644	7.58654	0.219359	0.397259	0.5116	0.811591	no
PMS2L2	PMS2L2	PMS2L2	chr7:74977963-74988215	WT_DAY3	HET_DAY3	OK	3.0814	3.3469	0.119238	0.111749	0.85545	0.96072	no
PMS2P1	PMS2P1	PMS2P1	chr7:99905324-99965454	WT_DAY3	HET_DAY3	OK	6.61029	7.47934	0.178198	0.127878	0.83205	0.953417	no
PMS2P3	PMS2P3	PMS2P3	chr7:75137068-75157453	WT_DAY3	HET_DAY3	OK	6.16236	5.89449	-0.0641165	-0.107073	0.8634	0.963097	no
PMS2P4	PMS2P4	PMS2P4	chr7:66741117-66767429	WT_DAY3	HET_DAY3	OK	5.3755	6.07288	0.175981	0.247448	0.6811	0.900143	no
PMS2P5	PMS2P5	PMS2P5	chr7:74306893-74336166	WT_DAY3	HET_DAY3	OK	6.52474	7.63854	0.227376	0.37958	0.5409	0.830063	no
PMVK	PMVK	PMVK	chr1:154897207-154909484	WT_DAY3	HET_DAY3	OK	21.5481	17.1232	-0.331608	-0.660325	0.28795	0.624406	no
PNCK	PNCK	PNCK	chrX:152935187-152939816	WT_DAY3	HET_DAY3	OK	10.234	6.43145	-0.670155	-1.21448	0.05655	0.242103	no
PNISR	PNISR	PNISR	chr6:99847840-99873207	WT_DAY3	HET_DAY3	OK	69.6069	80.9768	0.218278	0.545801	0.3838	0.717004	no
PNKD	PNKD	PNKD	chr2:219135114-219211516	WT_DAY3	HET_DAY3	OK	20.7328	21.2041	0.0324253	0.0411821	0.94165	0.984105	no
PNKP	PNKP	PNKP	chr19:50364459-50370822	WT_DAY3	HET_DAY3	OK	14.2387	12.6926	-0.165836	-0.319888	0.614	0.869429	no
PNLDC1	PNLDC1	PNLDC1	chr6:160221300-160241735	WT_DAY3	HET_DAY3	NOTEST	0.0846446	0.158468	0.904701	0	1	1	no
PNLIP	PNLIP	PNLIP	chr10:118305427-118327367	WT_DAY3	HET_DAY3	NOTEST	0	0	0	0	1	1	no
PNLIPRP1	PNLIPRP1	PNLIPRP1	chr10:118350489-118368686	WT_DAY3	HET_DAY3	NOTEST	0.0109695	0.0204288	0.897102	0	1	1	no
PNLIPRP2	PNLIPRP2	PNLIPRP2	chr10:118380464-118404654	WT_DAY3	HET_DAY3	NOTEST	0.0851996	0.140797	0.724694	0	1	1	no
PNLIPRP3	PNLIPRP3	PNLIPRP3	chr10:118187423-118237468	WT_DAY3	HET_DAY3	NOTEST	0	0	0	0	1	1	no
PNMA1	PNMA1	PNMA1	chr14:74178485-74181128	WT_DAY3	HET_DAY3	OK	32.5339	34.1956	0.0718674	0.164852	0.7837	0.938201	no
PNMA2	PNMA2	PNMA2	chr8:26362195-26371483	WT_DAY3	HET_DAY3	OK	10.6962	9.28163	-0.204651	-0.452837	0.4542	0.772736	no
PNMA3	PNMA3	PNMA3	chrX:152224765-152228827	WT_DAY3	HET_DAY3	OK	0.998618	1.8862	0.917476	1.45111	0.0182	0.113429	no
PNMA5	PNMA5	PNMA5	chrX:152157367-152162671	WT_DAY3	HET_DAY3	NOTEST	0	0.0124438	inf	0	1	1	no
PNMA6A	PNMA6A,PNMA6C,PNMA6D	PNMA6A,PNMA6C,PNMA6D	chrX:152240726-152243402	WT_DAY3	HET_DAY3	NOTEST	0.114996	0.166098	#NAME?	0	1	1	no
PNMA6C	PNMA6C	PNMA6C	chrX:152240726-152243402	WT_DAY3	HET_DAY3	OK	0.641707	0.609725	-0.073755	-0.0958908	0.88695	0.969106	no
PNMA6D	PNMA6D	PNMA6D	chrX:152240726-152243402	WT_DAY3	HET_DAY3	NOTEST	0.15489	3.95727e-06	#NAME?	0	1	1	no
PNMAL1	PNMAL1	PNMAL1	chr19:46969747-46974820	WT_DAY3	HET_DAY3	OK	19.3756	16.9286	-0.194779	-0.442874	0.4709	0.784671	no
PNMAL2	PNMAL2	PNMAL2	chr19:46984044-47104457	WT_DAY3	HET_DAY3	NOTEST	0.255837	0.0263701	-3.27825	0	1	1	no
PNMT	PNMT	PNMT	chr17:37824506-37826728	WT_DAY3	HET_DAY3	NOTEST	0.593902	0.346555	-0.777139	0	1	1	no
PNN	PNN	PNN	chr14:39644386-39652422	WT_DAY3	HET_DAY3	OK	117.672	145.611	0.307355	0.768177	0.2036	0.52363	no
PNO1	PNO1	PNO1	chr2:68385004-68403094	WT_DAY3	HET_DAY3	OK	21.1544	24.4764	0.210435	0.453266	0.45415	0.772687	no
PNOC	PNOC	PNOC	chr8:28174648-28200868	WT_DAY3	HET_DAY3	NOTEST	0	0	0	0	1	1	no
PNP	PNP	PNP	chr14:20937537-20946165	WT_DAY3	HET_DAY3	OK	27.0908	25.4271	-0.0914336	-0.206269	0.7347	0.920655	no
PNPLA1	PNPLA1	PNPLA1	chr6:36210944-36276372	WT_DAY3	HET_DAY3	OK	0.572054	0.617098	0.109348	0.146127	0.81475	0.947797	no
PNPLA2	PNPLA2	PNPLA2	chr11:818900-825571	WT_DAY3	HET_DAY3	OK	5.42568	3.45974	-0.64914	-1.0917	0.08645	0.31722	no
PNPLA3	PNPLA3	PNPLA3	chr22:44319618-44343448	WT_DAY3	HET_DAY3	OK	9.91437	8.71185	-0.186541	-0.368572	0.5381	0.828219	no
PNPLA4	PNPLA4	PNPLA4	chrX:7866803-7895780	WT_DAY3	HET_DAY3	OK	5.79475	6.33379	0.128322	0.24187	0.69265	0.904802	no
PNPLA5	PNPLA5	PNPLA5	chr22:44275557-44287893	WT_DAY3	HET_DAY3	NOTEST	0.228463	0.225236	-0.0205252	0	1	1	no
PNPLA6	PNPLA6	PNPLA6	chr19:7599037-7626653	WT_DAY3	HET_DAY3	OK	11.1998	6.8888	-0.701148	-1.44411	0.02485	0.140604	no
PNPLA7	PNPLA7	PNPLA7	chr9:140354404-140444986	WT_DAY3	HET_DAY3	NOTEST	0.463057	0.538427	0.217561	0	1	1	no
PNPLA8	PNPLA8	PNPLA8	chr7:108110865-108168605	WT_DAY3	HET_DAY3	OK	4.0675	4.88793	0.265081	0.524225	0.4063	0.735716	no
PNPO	PNPO	PNPO	chr17:46018888-46026674	WT_DAY3	HET_DAY3	OK	2.08896	1.57441	-0.407973	-0.666552	0.2659	0.600035	no
PNPT1	PNPT1	PNPT1	chr2:55861197-55921011	WT_DAY3	HET_DAY3	OK	13.9752	14.1303	0.0159214	0.0363351	0.9542	0.987605	no
PNRC1	PNRC1	PNRC1	chr6:89790428-89794879	WT_DAY3	HET_DAY3	OK	5.57457	5.98565	0.102648	0.174641	0.7758	0.935385	no
PNRC2	PNRC2	PNRC2	chr1:24286300-24289949	WT_DAY3	HET_DAY3	OK	79.7288	102.737	0.36578	0.905562	0.14605	0.433764	no
POC1A	POC1A	POC1A	chr3:52109248-52188706	WT_DAY3	HET_DAY3	OK	16.8546	15.3815	-0.131945	-0.270023	0.6619	0.891955	no
POC1B	POC1B	POC1B	chr12:89813497-89920039	WT_DAY3	HET_DAY3	OK	4.92651	4.08414	-0.270533	-0.375294	0.5506	0.835749	no
POC1B-GALNT4	POC1B-GALNT4	POC1B-GALNT4	chr12:89813497-89920039	WT_DAY3	HET_DAY3	NOTEST	0.484812	0.328015	-0.563664	0	1	1	no
POC5	POC5	POC5	chr5:74970023-75013313	WT_DAY3	HET_DAY3	OK	6.20435	8.05457	0.376527	0.708229	0.2517	0.583369	no
PODN	PODN	PODN	chr1:53527723-53551174	WT_DAY3	HET_DAY3	NOTEST	0.205593	0	#NAME?	0	1	1	no
PODNL1	PODNL1	PODNL1	chr19:14041999-14072256	WT_DAY3	HET_DAY3	OK	1.25027	0.950539	-0.395416	-0.2186	0.8323	0.953464	no
PODXL	PODXL	PODXL	chr7:131185020-131241376	WT_DAY3	HET_DAY3	OK	440.458	198.898	-1.14698	-2.6263	0.00015	0.00315524	yes
PODXL2	PODXL2	PODXL2	chr3:127348038-127391652	WT_DAY3	HET_DAY3	OK	17.3143	15.7228	-0.139104	-0.29488	0.64295	0.883524	no
POF1B	POF1B	POF1B	chrX:84532394-84634748	WT_DAY3	HET_DAY3	NOTEST	0.0835389	0.233613	1.4836	0	1	1	no
POFUT1	POFUT1	POFUT1	chr20:30795695-30826467	WT_DAY3	HET_DAY3	OK	10.295	12.2707	0.253279	0.527922	0.3601	0.695834	no
POFUT2	POFUT2	POFUT2	chr21:46683842-46707811	WT_DAY3	HET_DAY3	OK	14.9838	15.4504	0.0442468	0.0922429	0.881	0.967885	no
POGK	POGK	POGK	chr1:166808723-166823709	WT_DAY3	HET_DAY3	OK	31.5994	31.5012	-0.0044913	-0.0106811	0.9855	0.995553	no
POGLUT1	POGLUT1	POGLUT1	chr3:119187784-119213554	WT_DAY3	HET_DAY3	OK	5.78319	7.76528	0.425172	0.84847	0.16545	0.465756	no
POGZ	POGZ	POGZ	chr1:151375199-151431941	WT_DAY3	HET_DAY3	OK	29.826	29.5071	-0.0155053	-0.0379396	0.9479	0.985588	no
POLA1	POLA1	POLA1	chrX:24712063-25015102	WT_DAY3	HET_DAY3	OK	17.4273	20.8344	0.257623	0.622364	0.3177	0.6552	no
POLA2	POLA2	POLA2	chr11:65029431-65065088	WT_DAY3	HET_DAY3	OK	20.132	20.1257	-0.000450912	-0.000988527	0.9984	0.999245	no
POLB	POLB	POLB	chr8:42195972-42229331	WT_DAY3	HET_DAY3	OK	22.8111	26.594	0.22136	0.465001	0.4514	0.770651	no
POLD1	POLD1	POLD1	chr19:50887592-50921271	WT_DAY3	HET_DAY3	OK	30.0033	20.2021	-0.570617	-1.28922	0.03635	0.181712	no
POLD2	POLD2	POLD2	chr7:44154285-44163147	WT_DAY3	HET_DAY3	OK	70.724	58.5621	-0.272234	-0.640469	0.302	0.639388	no
POLD3	POLD3	POLD3	chr11:74303628-74353765	WT_DAY3	HET_DAY3	OK	26.4686	29.2526	0.144284	0.340792	0.5726	0.848104	no
POLD4	POLD4	POLD4	chr11:67085309-67159158	WT_DAY3	HET_DAY3	OK	3.17653	2.76992	-0.197607	-0.245761	0.6985	0.907017	no
POLDIP2	POLDIP2	POLDIP2	chr17:26662547-26684603	WT_DAY3	HET_DAY3	OK	28.8236	26.4777	-0.122474	-0.249953	0.68285	0.900817	no
POLDIP3	POLDIP3	POLDIP3	chr22:42979726-43010962	WT_DAY3	HET_DAY3	OK	49.751	45.9403	-0.114963	-0.279691	0.654	0.888613	no
POLE	POLE	POLE	chr12:133200347-133263945	WT_DAY3	HET_DAY3	OK	47.3367	31.7809	-0.574798	-1.4141	0.0212	0.126063	no
POLE2	POLE2	POLE2	chr14:50110269-50155098	WT_DAY3	HET_DAY3	OK	17.4931	20.1736	0.205683	0.431272	0.49205	0.799367	no
POLE3	POLE3	POLE3	chr9:116169517-116191879	WT_DAY3	HET_DAY3	OK	44.3999	43.2494	-0.0378763	-0.0891232	0.87995	0.9676	no
POLE4	POLE4	POLE4	chr2:75185774-75196859	WT_DAY3	HET_DAY3	OK	22.2077	17.758	-0.322593	-0.564451	0.3578	0.693645	no
POLG	POLG	POLG	chr15:89787193-89878026	WT_DAY3	HET_DAY3	OK	18.2701	13.6763	-0.417807	-0.447572	0.4669	0.781969	no
POLG2	POLG2	POLG2	chr17:62473901-62493184	WT_DAY3	HET_DAY3	OK	11.1626	11.0973	-0.00846035	-0.0159509	0.97905	0.993757	no
POLH	POLH	POLH	chr6:43543877-43596936	WT_DAY3	HET_DAY3	OK	5.37915	3.78512	-0.507038	-0.809069	0.1818	0.491827	no
POLI	POLI	POLI	chr18:51795848-51824604	WT_DAY3	HET_DAY3	OK	5.67754	7.6261	0.42568	0.925229	0.136	0.416065	no
POLK	POLK	POLK	chr5:74666927-74895646	WT_DAY3	HET_DAY3	OK	2.56885	3.15081	0.294597	0.291432	0.64535	0.884695	no
POLL	POLL	POLL	chr10:103338638-103348027	WT_DAY3	HET_DAY3	OK	7.19283	4.809	-0.580823	-1.06443	0.0921	0.329822	no
POLM	POLM	POLM	chr7:44111846-44122129	WT_DAY3	HET_DAY3	OK	5.12396	3.91	-0.39009	-0.701347	0.26795	0.602324	no
POLN	POLN	POLN	chr4:2073644-2243860	WT_DAY3	HET_DAY3	NOTEST	0.258109	0.469151	0.862072	0	1	1	no
POLQ	POLQ	POLQ	chr3:121150272-121264853	WT_DAY3	HET_DAY3	OK	4.01365	5.72887	0.513338	1.14289	0.07035	0.278267	no
POLR1A	POLR1A	POLR1A	chr2:86253450-86333278	WT_DAY3	HET_DAY3	OK	17.7095	17.4584	-0.0205971	-0.0484966	0.93525	0.982353	no
POLR1B	POLR1B	POLR1B	chr2:113299491-113334727	WT_DAY3	HET_DAY3	OK	12.2217	14.3894	0.235565	0.534707	0.3838	0.717004	no
POLR1C	POLR1C	POLR1C	chr6:43484776-43489246	WT_DAY3	HET_DAY3	OK	28.0955	32.3347	0.20274	0.422245	0.47375	0.78653	no
POLR1D	POLR1D	POLR1D	chr13:28194879-28241559	WT_DAY3	HET_DAY3	OK	84.4664	71.9977	-0.230426	-0.466585	0.44205	0.763605	no
POLR1E	POLR1E	POLR1E	chr9:37485944-37503693	WT_DAY3	HET_DAY3	OK	26.4208	26.184	-0.012986	-0.0282267	0.9634	0.989757	no
POLR2A	POLR2A	POLR2A	chr17:7387697-7417935	WT_DAY3	HET_DAY3	OK	72.5905	65.8087	-0.141503	-0.349702	0.5667	0.844742	no
POLR2B	POLR2B	POLR2B	chr4:57845108-58071465	WT_DAY3	HET_DAY3	OK	58.5026	67.4413	0.205132	0.510549	0.4052	0.73497	no
POLR2C	POLR2C	POLR2C	chr16:57496550-57520385	WT_DAY3	HET_DAY3	OK	51.3728	50.0177	-0.0385665	-0.0831241	0.89085	0.970198	no
POLR2D	POLR2D	POLR2D	chr2:128603839-128615729	WT_DAY3	HET_DAY3	OK	42.294	32.4111	-0.383965	-0.893918	0.1375	0.418718	no
POLR2E	POLR2E	POLR2E	chr19:1067173-1095391	WT_DAY3	HET_DAY3	OK	43.1725	26.8724	-0.683987	-1.42277	0.02395	0.13703	no
POLR2F	POLR2F	POLR2F	chr22:38339056-38365319	WT_DAY3	HET_DAY3	OK	25.9646	18.9551	-0.453956	-0.935007	0.13095	0.407151	no
POLR2G	POLR2G	POLR2G	chr11:62529010-62534187	WT_DAY3	HET_DAY3	OK	103.251	107.774	0.0618586	0.142029	0.81305	0.947475	no
POLR2H	POLR2H	POLR2H	chr3:184081193-184086363	WT_DAY3	HET_DAY3	OK	124.525	97.273	-0.356327	-0.807043	0.1789	0.487597	no
POLR2I	POLR2I	POLR2I	chr19:36604610-36616849	WT_DAY3	HET_DAY3	OK	44.244	35.5735	-0.314679	-0.363036	0.55975	0.840908	no
POLR2J	POLR2J	POLR2J	chr7:102105389-102119381	WT_DAY3	HET_DAY3	OK	38.8639	30.9625	-0.32791	-0.550917	0.3693	0.704134	no
POLR2J2	POLR2J2	POLR2J2	chr7:102277194-102312176	WT_DAY3	HET_DAY3	OK	15.5363	12.8205	-0.277188	-0.466755	0.45005	0.769546	no
POLR2J3	POLR2J3	POLR2J3	chr7:102178365-102213068	WT_DAY3	HET_DAY3	OK	22.1157	16.2871	-0.441342	-0.821799	0.18855	0.502106	no
POLR2J4	POLR2J4	POLR2J4	chr7:43966034-44058748	WT_DAY3	HET_DAY3	OK	3.22932	2.90169	-0.154341	-0.258964	0.66995	0.895521	no
POLR2K	POLR2K	POLR2K	chr8:101162838-101166230	WT_DAY3	HET_DAY3	OK	54.051	64.7154	0.259787	0.582364	0.3505	0.686675	no
POLR2L	POLR2L	POLR2L	chr11:839720-842529	WT_DAY3	HET_DAY3	OK	55.2715	30.932	-0.837436	-1.68927	0.00915	0.0701767	no
POLR2M	POLR2M	POLR2M	chr15:57884101-58009755	WT_DAY3	HET_DAY3	OK	17.5409	20.0417	0.192279	0.445944	0.47995	0.790909	no
POLR3A	POLR3A	POLR3A	chr10:79734906-79789298	WT_DAY3	HET_DAY3	OK	11.4641	11.6389	0.0218313	0.050673	0.93475	0.982247	no
POLR3B	POLR3B	POLR3B	chr12:106751435-107283094	WT_DAY3	HET_DAY3	OK	10.4977	7.80183	-0.428184	-0.540951	0.3878	0.720456	no
POLR3C	POLR3C	POLR3C	chr1:145592604-145610884	WT_DAY3	HET_DAY3	OK	14.9134	17.5928	0.23837	0.496155	0.41965	0.746622	no
POLR3D	POLR3D	POLR3D	chr8:22102618-22108680	WT_DAY3	HET_DAY3	OK	23.6386	22.2745	-0.0857523	-0.186195	0.7603	0.929971	no
POLR3E	POLR3E	POLR3E	chr16:22308740-22345343	WT_DAY3	HET_DAY3	OK	23.9326	21.6732	-0.143065	-0.316193	0.60315	0.863841	no
POLR3F	POLR3F	POLR3F	chr20:18448032-18465286	WT_DAY3	HET_DAY3	OK	10.4292	12.335	0.242129	0.492897	0.4224	0.748685	no
POLR3G	POLR3G	POLR3G	chr5:89770680-89810369	WT_DAY3	HET_DAY3	OK	8.94657	9.3612	0.0653592	0.142978	0.8259	0.951192	no
POLR3GL	POLR3GL	POLR3GL	chr1:145456235-145470387	WT_DAY3	HET_DAY3	OK	6.08435	4.30661	-0.49855	-0.812109	0.18705	0.499608	no
POLR3H	POLR3H	POLR3H	chr22:41865128-41940479	WT_DAY3	HET_DAY3	OK	18.3656	14.4559	-0.345341	-0.587617	0.34075	0.67747	no
POLR3K	POLR3K	POLR3K	chr16:96978-103632	WT_DAY3	HET_DAY3	OK	80.8798	55.0506	-0.55502	-1.17639	0.05445	0.236433	no
POLRMT	POLRMT	POLRMT	chr19:617222-633568	WT_DAY3	HET_DAY3	OK	19.8626	10.1849	-0.963617	-2.08549	0.0015	0.0186448	yes
POM121	POM121	POM121	chr7:72349935-72425302	WT_DAY3	HET_DAY3	OK	21.0433	19.2857	-0.125832	-0.281652	0.6499	0.886946	no
POM121C	POM121C	POM121C	chr7:75039623-75115568	WT_DAY3	HET_DAY3	OK	20.8078	18.3806	-0.178936	-0.397324	0.5081	0.809616	no
POM121L10P	POM121L10P	POM121L10P	chr22:25028881-25055114	WT_DAY3	HET_DAY3	OK	1.00631	0.863817	-0.220277	-0.347501	0.57425	0.8488	no
POM121L12	POM121L12	POM121L12	chr7:53103348-53104618	WT_DAY3	HET_DAY3	NOTEST	0	0	0	0	1	1	no
POM121L1P	POM121L1P	POM121L1P	chr22:22974027-22987012	WT_DAY3	HET_DAY3	NOTEST	0.360818	0.349641	-0.0453992	0	1	1	no
POM121L2	POM121L2	POM121L2	chr6:27276841-27280011	WT_DAY3	HET_DAY3	NOTEST	0	0	0	0	1	1	no
POM121L4P	POM121L4P	POM121L4P	chr22:21043842-21046009	WT_DAY3	HET_DAY3	OK	0.716114	1.20708	0.753259	1.00271	0.1125	0.372282	no
POM121L8P	POM121L8P	POM121L8P	chr22:21636713-21652015	WT_DAY3	HET_DAY3	NOTEST	0.431861	0.459435	0.0892955	0	1	1	no
POM121L9P	POM121L9P	POM121L9P	chr22:24647588-24661492	WT_DAY3	HET_DAY3	NOTEST	0.339029	0.261094	-0.376843	0	1	1	no
POMC	POMC	POMC	chr2:25383721-25391559	WT_DAY3	HET_DAY3	NOTEST	0.0553989	0.0278538	-0.991982	0	1	1	no
POMGNT1	POMGNT1	POMGNT1	chr1:46654352-46686928	WT_DAY3	HET_DAY3	OK	18.6445	17.4293	-0.0972338	-0.207746	0.7341	0.920479	no
POMP	POMP	POMP	chr13:29233140-29253093	WT_DAY3	HET_DAY3	OK	54.4308	69.8108	0.359029	0.840544	0.1813	0.491108	no
POMT1	POMT1	POMT1	chr9:134378288-134406662	WT_DAY3	HET_DAY3	OK	8.28654	6.27825	-0.400407	-0.467982	0.4679	0.782653	no
POMT2	POMT2	POMT2	chr14:77741298-77787225	WT_DAY3	HET_DAY3	OK	8.69577	9.0343	0.0550975	0.11826	0.85005	0.959027	no
POMZP3	POMZP3	POMZP3	chr7:76178657-76257299	WT_DAY3	HET_DAY3	OK	9.74247	10.2262	0.0699101	0.112548	0.85185	0.959567	no
PON1	PON1	PON1	chr7:94927668-94953884	WT_DAY3	HET_DAY3	NOTEST	0.0478291	0.100122	1.0658	0	1	1	no
PON2	PON2	PON2	chr7:95034173-95064384	WT_DAY3	HET_DAY3	OK	28.7005	37.5661	0.38836	0.875638	0.15615	0.450626	no
PON3	PON3	PON3	chr7:94989183-95025687	WT_DAY3	HET_DAY3	NOTEST	0	0.0231493	inf	0	1	1	no
POP1	POP1	POP1	chr8:99129520-99172069	WT_DAY3	HET_DAY3	OK	3.87514	4.20195	0.11681	0.228318	0.70665	0.910086	no
POP4	POP4	POP4	chr19:30097169-30108162	WT_DAY3	HET_DAY3	OK	7.93095	7.44339	-0.0915335	-0.174149	0.76795	0.932588	no
POP5	POP5	POP5	chr12:121016847-121019201	WT_DAY3	HET_DAY3	OK	58.0253	31.6843	-0.872913	-1.75686	0.0047	0.0434033	yes
POP7	POP7	POP7	chr7:100303675-100305123	WT_DAY3	HET_DAY3	OK	59.3253	41.0088	-0.532714	-1.09983	0.0774	0.295462	no
POPDC2	POPDC2	POPDC2	chr3:119360907-119379404	WT_DAY3	HET_DAY3	NOTEST	0.480845	0.602159	0.324574	0	1	1	no
POPDC3	POPDC3	POPDC3	chr6:105585561-105627858	WT_DAY3	HET_DAY3	NOTEST	0.462473	0.365115	-0.341016	0	1	1	no
POR	POR	POR	chr7:75544419-75623992	WT_DAY3	HET_DAY3	OK	21.9315	16.3266	-0.425786	-0.821707	0.1932	0.508403	no
PORCN	PORCN	PORCN	chrX:48367370-48379202	WT_DAY3	HET_DAY3	OK	5.10177	3.4335	-0.571318	-0.941913	0.1429	0.428284	no
POSTN	POSTN	POSTN	chr13:38136718-38172981	WT_DAY3	HET_DAY3	NOTEST	0.0206722	0	#NAME?	0	1	1	no
POT1	POT1	POT1	chr7:124462439-124570037	WT_DAY3	HET_DAY3	OK	7.84817	8.21087	0.0651781	0.138133	0.8251	0.950917	no
POTEA	POTEA	POTEA	chr8:43147584-43218328	WT_DAY3	HET_DAY3	NOTEST	0	0	0	0	1	1	no
POTEB	POTEB	POTEB	chr15:22051852-22083137	WT_DAY3	HET_DAY3	NOTEST	0	0	0	0	1	1	no
POTEC	POTEC	POTEC	chr18:14511736-14543599	WT_DAY3	HET_DAY3	NOTEST	0.00520463	0.0105022	1.01282	0	1	1	no
POTED	POTED	POTED	chr21:14982497-15013906	WT_DAY3	HET_DAY3	NOTEST	0.0526978	0	#NAME?	0	1	1	no
POTEE	POTEE	POTEE	chr2:131975923-132022416	WT_DAY3	HET_DAY3	OK	7.61811	5.72519	-0.412109	-0.822345	0.1775	0.485203	no
POTEF	POTEF	POTEF	chr2:130831107-130886795	WT_DAY3	HET_DAY3	OK	1.77402	1.1479	-0.62802	-1.00636	0.0983	0.343188	no
POTEG	POTEG	POTEG	chr14:19553364-19584942	WT_DAY3	HET_DAY3	NOTEST	0.0156828	0	#NAME?	0	1	1	no
POTEH	POTEH	POTEH	chr22:16256331-16287937	WT_DAY3	HET_DAY3	NOTEST	0.00741932	0	#NAME?	0	1	1	no
POTEKP	POTEKP	POTEKP	chr2:132349267-132384999	WT_DAY3	HET_DAY3	OK	2.25863	2.04451	-0.143693	-0.237146	0.7046	0.909279	no
POTEM	POTEM	POTEM	chr14:19983953-20020272	WT_DAY3	HET_DAY3	OK	2.08345	1.73351	-0.265278	-0.485842	0.4336	0.757451	no
POU1F1	POU1F1	POU1F1	chr3:87308782-87325737	WT_DAY3	HET_DAY3	NOTEST	0.0262512	0	#NAME?	0	1	1	no
POU2AF1	POU2AF1	POU2AF1	chr11:111222980-111250157	WT_DAY3	HET_DAY3	OK	1.19413	1.37309	0.201459	0.30647	0.6257	0.875173	no
POU2F1	POU2F1	POU2F1	chr1:167190065-167396582	WT_DAY3	HET_DAY3	OK	11.8356	12.9521	0.13005	0.313019	0.61325	0.869048	no
POU2F2	POU2F2	POU2F2	chr19:42590261-42636625	WT_DAY3	HET_DAY3	NOTEST	0.454229	0.384153	-0.241741	0	1	1	no
POU2F3	POU2F3	POU2F3	chr11:120107348-120190653	WT_DAY3	HET_DAY3	NOTEST	0.320724	0.219209	-0.549025	0	1	1	no
POU3F1	POU3F1	POU3F1	chr1:38509522-38512450	WT_DAY3	HET_DAY3	OK	16.6724	12.0205	-0.471965	-0.975766	0.1233	0.39274	no
POU3F2	POU3F2	POU3F2	chr6:99282579-99286666	WT_DAY3	HET_DAY3	OK	5.00497	6.32854	0.33851	0.653893	0.29405	0.630991	no
POU3F3	POU3F3	POU3F3	chr2:105471968-105473471	WT_DAY3	HET_DAY3	NOTEST	0.397286	0.0303609	-3.70989	0	1	1	no
POU3F4	POU3F4	POU3F4	chrX:82763268-82764775	WT_DAY3	HET_DAY3	NOTEST	0.267702	0.0490395	-2.44861	0	1	1	no
POU4F1	POU4F1	POU4F1	chr13:79173229-79177695	WT_DAY3	HET_DAY3	OK	5.15591	13.9088	1.4317	2.82596	5e-05	0.00125542	yes
POU4F2	POU4F2	POU4F2	chr4:147560044-147563623	WT_DAY3	HET_DAY3	NOTEST	0.0057171	0.0368859	2.68971	0	1	1	no
POU4F3	POU4F3	POU4F3	chr5:145718586-145720083	WT_DAY3	HET_DAY3	NOTEST	0	0	0	0	1	1	no
POU5F1	POU5F1	POU5F1	chr6_ssto_hap7:2467050-2473404	WT_DAY3	HET_DAY3	OK	45.6693	16.3648	-1.48063	-2.98411	5e-05	0.00125542	yes
POU5F1B	POU5F1B	POU5F1B	chr8:128427856-128429441	WT_DAY3	HET_DAY3	OK	8.63755	2.90059	-1.57428	-2.53491	0.0001	0.00227001	yes
POU5F1P3	POU5F1P3	POU5F1P3	chr12:8276227-8291203	WT_DAY3	HET_DAY3	OK	12.8184	3.93274	-1.70461	-2.64386	0.00015	0.00315524	yes
POU5F1P4	POU5F1P4	POU5F1P4	chr1:155305051-155533735	WT_DAY3	HET_DAY3	OK	8.18268	2.4234	-1.75554	-0.85721	0.37805	0.712039	no
POU5F2	POU5F2	POU5F2	chr5:92953430-93447404	WT_DAY3	HET_DAY3	NOTEST	0.0671766	0.102596	0.610941	0	1	1	no
POU6F1	POU6F1	POU6F1	chr12:51580718-51611477	WT_DAY3	HET_DAY3	OK	1.11273	0.435121	-1.35462	-2.01755	0.00165	0.0200506	yes
POU6F2	POU6F2	POU6F2	chr7:39017608-39504390	WT_DAY3	HET_DAY3	OK	0.900905	1.01265	0.168682	0.234459	0.7012	0.907891	no
PP12613	PP12613	PP12613	chr4:122680084-122687963	WT_DAY3	HET_DAY3	NOTEST	0.181532	0.0117773	-3.94615	0	1	1	no
PP14571	PP14571	PP14571	chr2:241375114-241407495	WT_DAY3	HET_DAY3	NOTEST	0.29221	0.200359	-0.544417	0	1	1	no
PP2D1	PP2D1	PP2D1	chr3:19988571-20053765	WT_DAY3	HET_DAY3	OK	1.10299	1.6744	0.602225	0.27004	0.7671	0.932218	no
PP7080	PP7080	PP7080	chr5:470624-473080	WT_DAY3	HET_DAY3	OK	5.36018	5.25368	-0.028954	-0.0479899	0.9377	0.983119	no
PPA1	PPA1	PPA1	chr10:71962585-71993190	WT_DAY3	HET_DAY3	OK	178.725	165.147	-0.113991	-0.278101	0.65465	0.888906	no
PPA2	PPA2	PPA2	chr4:106290233-106395227	WT_DAY3	HET_DAY3	OK	31.097	34.709	0.158535	0.35781	0.5687	0.845805	no
PPAN	PPAN	PPAN	chr19:10216898-10230599	WT_DAY3	HET_DAY3	OK	23.4459	14.592	-0.684156	-0.75652	0.22355	0.549599	no
PPAN-P2RY11	PPAN-P2RY11	PPAN-P2RY11	chr19:10216898-10230599	WT_DAY3	HET_DAY3	NOTEST	0.56098	0.44933	-0.320172	0	1	1	no
PPAP2A	PPAP2A	PPAP2A	chr5:54603575-54830873	WT_DAY3	HET_DAY3	OK	9.98248	9.56376	-0.0618194	-0.0391349	0.9475	0.985472	no
PPAP2B	PPAP2B	PPAP2B	chr1:56960418-57045257	WT_DAY3	HET_DAY3	OK	8.72935	8.93509	0.0336081	0.0665313	0.9147	0.97663	no
PPAP2C	PPAP2C	PPAP2C	chr19:281043-291435	WT_DAY3	HET_DAY3	OK	4.37211	3.35267	-0.383019	-0.585277	0.3339	0.670861	no
PPAPDC1A	PPAPDC1A	PPAPDC1A	chr10:122216465-122349367	WT_DAY3	HET_DAY3	NOTEST	0.0300482	0.156103	2.37714	0	1	1	no
PPAPDC1B	PPAPDC1B	PPAPDC1B	chr8:38120649-38126738	WT_DAY3	HET_DAY3	OK	25.7225	29.5713	0.201165	0.33272	0.5858	0.855212	no
PPAPDC2	PPAPDC2	PPAPDC2	chr9:4598315-4666674	WT_DAY3	HET_DAY3	OK	1.75578	2.49554	0.507237	0.802672	0.1849	0.496425	no
PPAPDC3	PPAPDC3	PPAPDC3	chr9:134165080-134184649	WT_DAY3	HET_DAY3	OK	1.59438	0.677197	-1.23535	-1.64772	0.01235	0.0867087	no
PPARA	PPARA	PPARA	chr22:46546498-46639653	WT_DAY3	HET_DAY3	OK	0.761475	0.878746	0.206648	0.359279	0.55885	0.840334	no
PPARD	PPARD	PPARD	chr6:35310334-35395968	WT_DAY3	HET_DAY3	OK	8.12107	6.702	-0.277077	-0.510557	0.41305	0.741396	no
PPARG	PPARG	PPARG	chr3:12329348-12475855	WT_DAY3	HET_DAY3	NOTEST	0.110745	0.175681	0.665715	0	1	1	no
PPARGC1A	PPARGC1A	PPARGC1A	chr4:23793643-23891700	WT_DAY3	HET_DAY3	OK	0.816951	2.13219	1.38401	2.37099	0.0004	0.00681856	yes
PPARGC1B	PPARGC1B	PPARGC1B	chr5:149109814-149234585	WT_DAY3	HET_DAY3	OK	1.21648	0.863387	-0.494627	-0.868512	0.15615	0.450626	no
PPAT	PPAT	PPAT	chr4:57259528-57301802	WT_DAY3	HET_DAY3	OK	39.0025	42.9295	0.138402	0.340575	0.5789	0.851319	no
PPBP	PPBP	PPBP	chr4:74852155-74853907	WT_DAY3	HET_DAY3	NOTEST	0	0	0	0	1	1	no
PPBPL2	PPBPL2	PPBPL2	chr4:74919754-74921116	WT_DAY3	HET_DAY3	NOTEST	0	0	0	0	1	1	no
PPCDC	PPCDC	PPCDC	chr15:75315926-75343067	WT_DAY3	HET_DAY3	OK	5.90376	4.28317	-0.462956	-0.8157	0.18335	0.494006	no
PPCS	PPCS	PPCS	chr1:42922172-42926086	WT_DAY3	HET_DAY3	OK	9.03169	10.4392	0.208947	0.358521	0.55795	0.83985	no
PPDPF	PPDPF	PPDPF	chr20:62152132-62153524	WT_DAY3	HET_DAY3	OK	38.5313	21.7869	-0.822572	-1.57578	0.0189	0.116498	no
PPEF1	PPEF1	PPEF1	chrX:18709044-18846034	WT_DAY3	HET_DAY3	NOTEST	0.135073	0.114704	-0.235823	0	1	1	no
PPEF2	PPEF2	PPEF2	chr4:76781025-76823681	WT_DAY3	HET_DAY3	OK	0.650357	0.80702	0.311374	0.434607	0.4731	0.786103	no
PPFIA1	PPFIA1	PPFIA1	chr11:70116805-70230607	WT_DAY3	HET_DAY3	OK	16.3575	17.4663	0.0946214	0.221736	0.7238	0.91687	no
PPFIA2	PPFIA2	PPFIA2	chr12:81652044-82153109	WT_DAY3	HET_DAY3	OK	1.31112	0.594921	-1.14003	-1.81554	0.0044	0.0413774	yes
PPFIA3	PPFIA3	PPFIA3	chr19:49622662-49654280	WT_DAY3	HET_DAY3	OK	1.74076	1.15495	-0.59189	-0.973257	0.13175	0.408644	no
PPFIA4	PPFIA4	PPFIA4	chr1:203020310-203047864	WT_DAY3	HET_DAY3	OK	3.47337	2.6339	-0.399135	-0.733913	0.2457	0.576948	no
PPFIBP1	PPFIBP1	PPFIBP1	chr12:27677044-27848497	WT_DAY3	HET_DAY3	OK	6.98379	6.73979	-0.0513051	-0.113113	0.85355	0.960208	no
PPFIBP2	PPFIBP2	PPFIBP2	chr11:7534995-7674996	WT_DAY3	HET_DAY3	OK	1.16985	1.1572	-0.0156796	-0.0237719	0.97095	0.991618	no
PPHLN1	PPHLN1	PPHLN1	chr12:42719946-42842422	WT_DAY3	HET_DAY3	OK	50.8061	37.8639	-0.424177	-0.918066	0.13975	0.422748	no
PPIA	PPIA	PPIA	chr7:44836240-44842716	WT_DAY3	HET_DAY3	OK	718.11	639.476	-0.167313	-0.394082	0.5166	0.81495	no
PPIAL4A	PPIAL4A,PPIAL4C	PPIAL4A,PPIAL4C	chr1:149553002-149553787	WT_DAY3	HET_DAY3	OK	14.5517	16.6131	0.19113	0.307989	0.6121	0.868592	no
PPIAL4B	PPIAL4B	PPIAL4B	chr1:147954634-147955419	WT_DAY3	HET_DAY3	OK	0.938762	0.146546	-2.6794	-0.632217	0.393	0.724941	no
PPIAL4C	PPIAL4C	PPIAL4C	chr1:149553002-149553787	WT_DAY3	HET_DAY3	NOTEST	0.162225	0.142532	-0.186715	0	1	1	no
PPIAL4D	PPIAL4D	PPIAL4D	chr1:148806014-148806799	WT_DAY3	HET_DAY3	OK	13.6702	14.0514	0.0396806	0.0668448	0.9131	0.976013	no
PPIAL4E	PPIAL4E	PPIAL4E	chr1:148644010-148644795	WT_DAY3	HET_DAY3	OK	12.4732	12.1955	-0.032481	-0.0539242	0.92885	0.980613	no
PPIAL4F	PPIAL4F	PPIAL4F	chr1:148201751-148202536	WT_DAY3	HET_DAY3	OK	15.1321	14.7419	-0.0376856	-0.0644271	0.91615	0.977018	no
PPIAL4G	PPIAL4G	PPIAL4G	chr1:143767143-143767881	WT_DAY3	HET_DAY3	OK	39.9365	44.8984	0.168956	0.33891	0.57025	0.8467	no
PPIB	PPIB	PPIB	chr15:64443915-64455354	WT_DAY3	HET_DAY3	OK	309.638	250.144	-0.307827	-0.738039	0.2219	0.547596	no
PPIC	PPIC	PPIC	chr5:122359077-122372425	WT_DAY3	HET_DAY3	NOTEST	0.229341	0.0672134	-1.77067	0	1	1	no
PPID	PPID	PPID	chr4:159630278-159644552	WT_DAY3	HET_DAY3	OK	38.0351	44.3157	0.220485	0.512588	0.4027	0.733098	no
PPIE	PPIE	PPIE	chr1:40204516-40254533	WT_DAY3	HET_DAY3	OK	27.1734	25.7891	-0.0754305	-0.134561	0.82875	0.952298	no
PPIEL	PPIEL	PPIEL	chr1:39957317-40025370	WT_DAY3	HET_DAY3	OK	4.40642	2.54275	-0.793216	-1.13774	0.05955	0.250109	no
PPIF	PPIF	PPIF	chr10:81107219-81115089	WT_DAY3	HET_DAY3	OK	35.7763	22.8705	-0.645518	-1.42059	0.0209	0.124887	no
PPIG	PPIG	PPIG	chr2:170440849-170494254	WT_DAY3	HET_DAY3	OK	29.8555	46.2414	0.631191	1.62929	0.01305	0.0901061	no
PPIH	PPIH	PPIH	chr1:43124047-43142429	WT_DAY3	HET_DAY3	OK	69.6524	78.6463	0.175205	0.377955	0.5318	0.824231	no
PPIL1	PPIL1	PPIL1	chr6:36822605-36842800	WT_DAY3	HET_DAY3	OK	51.4888	62.3771	0.276758	0.648405	0.28105	0.616835	no
PPIL2	PPIL2	PPIL2	chr22:22020272-22090071	WT_DAY3	HET_DAY3	OK	12.6842	10.6627	-0.250458	-0.420654	0.5017	0.805674	no
PPIL3	PPIL3	PPIL3	chr2:201735678-201753849	WT_DAY3	HET_DAY3	OK	28.2018	28.3002	0.0050266	0.0104786	0.9865	0.995802	no
PPIL4	PPIL4	PPIL4	chr6:149825630-149867238	WT_DAY3	HET_DAY3	OK	16.1055	19.7523	0.294465	0.679352	0.28725	0.623606	no
PPIL6	PPIL6	PPIL6	chr6:109711417-109765122	WT_DAY3	HET_DAY3	OK	1.05468	1.29933	0.300969	0.332689	0.5915	0.857993	no
PPIP5K1	PPIP5K1	PPIP5K1	chr15:43825659-43882451	WT_DAY3	HET_DAY3	OK	3.52914	4.60119	0.382691	0.763072	0.21585	0.539908	no
PPIP5K2	PPIP5K2	PPIP5K2	chr5:102465256-102538909	WT_DAY3	HET_DAY3	OK	11.9468	17.005	0.509333	1.21459	0.0639	0.261693	no
PPL	PPL	PPL	chr16:4932507-4987136	WT_DAY3	HET_DAY3	OK	1.06743	0.90856	-0.232488	-0.376723	0.52435	0.819757	no
PPM1A	PPM1A	PPM1A	chr14:60712469-60765805	WT_DAY3	HET_DAY3	OK	8.75131	11.0935	0.342145	0.739665	0.23675	0.566283	no
PPM1B	PPM1B	PPM1B	chr2:44395999-44461742	WT_DAY3	HET_DAY3	OK	28.9698	27.5131	-0.0744287	-0.169195	0.78325	0.938127	no
PPM1D	PPM1D	PPM1D	chr17:58677543-58743640	WT_DAY3	HET_DAY3	OK	13.9663	9.79754	-0.51146	-1.13358	0.06105	0.254214	no
PPM1E	PPM1E	PPM1E	chr17:56833231-57184266	WT_DAY3	HET_DAY3	OK	5.82683	4.72667	-0.301887	-0.324003	0.5985	0.8614	no
PPM1F	PPM1F	PPM1F	chr22:22273791-22307250	WT_DAY3	HET_DAY3	OK	5.88821	4.47389	-0.396299	-0.796636	0.1932	0.508403	no
PPM1G	PPM1G	PPM1G	chr2:27604060-27632496	WT_DAY3	HET_DAY3	OK	124.868	104	-0.263827	-0.575	0.34995	0.686166	no
PPM1H	PPM1H	PPM1H	chr12:63037762-63328665	WT_DAY3	HET_DAY3	OK	1.97757	0.795381	-1.31401	-2.20161	0.0007	0.0105217	yes
PPM1J	PPM1J	PPM1J	chr1:113252615-113257950	WT_DAY3	HET_DAY3	OK	3.75732	0.875413	-2.10167	-3.05031	0.00015	0.00315524	yes
PPM1K	PPM1K	PPM1K	chr4:89181531-89205888	WT_DAY3	HET_DAY3	OK	1.55484	1.4434	-0.107293	-0.17343	0.77685	0.935787	no
PPM1L	PPM1L	PPM1L	chr3:160473995-160788817	WT_DAY3	HET_DAY3	OK	3.68599	3.63435	-0.0203548	-0.0354873	0.9544	0.987651	no
PPM1M	PPM1M	PPM1M	chr3:52279808-52284615	WT_DAY3	HET_DAY3	OK	2.6361	2.71001	0.0398944	0.0619562	0.91965	0.977962	no
PPM1N	PPM1N	PPM1N	chr19:46001730-46005764	WT_DAY3	HET_DAY3	OK	1.10862	0.752331	-0.559331	-0.694758	0.25795	0.590854	no
PPME1	PPME1	PPME1	chr11:73882367-73965748	WT_DAY3	HET_DAY3	OK	30.4272	28.7368	-0.0824649	-0.187448	0.7607	0.930178	no
PPOX	PPOX	PPOX	chr1:161136180-161141010	WT_DAY3	HET_DAY3	OK	8.87401	6.48008	-0.453575	-0.819621	0.18055	0.490032	no
PPP1CA	PPP1CA	PPP1CA	chr11:67159422-67169376	WT_DAY3	HET_DAY3	OK	118.787	90.2072	-0.39706	-0.922491	0.1406	0.424303	no
PPP1CB	PPP1CB	PPP1CB	chr2:28974613-29025806	WT_DAY3	HET_DAY3	OK	51.1178	52.0821	0.0269637	0.0682408	0.91035	0.97533	no
PPP1CC	PPP1CC	PPP1CC	chr12:111157612-111180783	WT_DAY3	HET_DAY3	OK	290.328	221.465	-0.390601	-0.964874	0.1108	0.368964	no
PPP1R10	PPP1R10	PPP1R10	chr6_ssto_hap7:1900460-1917299	WT_DAY3	HET_DAY3	OK	16.9651	16.4848	-0.0414388	-0.0946452	0.8788	0.967328	no
PPP1R11	PPP1R11	PPP1R11	chr6_ssto_hap7:1365371-1374068	WT_DAY3	HET_DAY3	OK	22.9761	22.1373	-0.0536522	-0.111475	0.85315	0.960082	no
PPP1R12A	PPP1R12A	PPP1R12A	chr12:80167342-80329235	WT_DAY3	HET_DAY3	OK	26.8005	20.1277	-0.413081	-1.01839	0.1053	0.357817	no
PPP1R12B	PPP1R12B	PPP1R12B	chr1:202317829-202557697	WT_DAY3	HET_DAY3	OK	3.27373	3.1046	-0.0765286	-0.151345	0.7923	0.940647	no
PPP1R12C	PPP1R12C	PPP1R12C	chr19:55602280-55628927	WT_DAY3	HET_DAY3	OK	16.6008	10.2409	-0.696908	-1.44876	0.0286	0.154464	no
PPP1R13B	PPP1R13B	PPP1R13B	chr14:104200087-104313927	WT_DAY3	HET_DAY3	OK	0.713316	0.507929	-0.489912	-0.693478	0.2523	0.584107	no
PPP1R13L	PPP1R13L	PPP1R13L	chr19:45882891-45927177	WT_DAY3	HET_DAY3	OK	2.231	1.05035	-1.08682	-0.508118	0.60065	0.862528	no
PPP1R14A	PPP1R14A	PPP1R14A	chr19:38741876-38747231	WT_DAY3	HET_DAY3	OK	1.25597	0.369096	-1.76673	-1.26127	0.03065	0.162035	no
PPP1R14B	PPP1R14B	PPP1R14B	chr11:64011950-64014413	WT_DAY3	HET_DAY3	OK	198.748	120.23	-0.725145	-1.77845	0.0077	0.0619103	no
PPP1R14C	PPP1R14C	PPP1R14C	chr6:150464187-150571528	WT_DAY3	HET_DAY3	OK	2.07825	1.9156	-0.117571	-0.17872	0.76195	0.93055	no
PPP1R14D	PPP1R14D	PPP1R14D	chr15:41107642-41120907	WT_DAY3	HET_DAY3	NOTEST	0.154979	0.347054	1.16309	0	1	1	no
PPP1R15A	PPP1R15A	PPP1R15A	chr19:49375648-49379319	WT_DAY3	HET_DAY3	OK	8.85536	9.35862	0.0797448	0.158247	0.79445	0.941409	no
PPP1R15B	PPP1R15B	PPP1R15B	chr1:204372491-204380944	WT_DAY3	HET_DAY3	OK	16.9607	14.9686	-0.180261	-0.416553	0.4975	0.803043	no
PPP1R16A	PPP1R16A	PPP1R16A	chr8:145722108-145727504	WT_DAY3	HET_DAY3	OK	4.09752	2.49616	-0.715039	-1.16903	0.06985	0.277049	no
PPP1R16B	PPP1R16B	PPP1R16B	chr20:37434347-37551667	WT_DAY3	HET_DAY3	OK	2.52627	0.71633	-1.81831	-3.10399	5e-05	0.00125542	yes
PPP1R17	PPP1R17	PPP1R17	chr7:31726630-31748069	WT_DAY3	HET_DAY3	OK	5.69993	8.61631	0.596127	1.08483	0.0769	0.294246	no
PPP1R18	PPP1R18	PPP1R18	chr6_ssto_hap7:1976469-1979473	WT_DAY3	HET_DAY3	OK	11.6771	12.4574	0.0933261	0.203571	0.7421	0.923429	no
PPP1R1A	PPP1R1A	PPP1R1A	chr12:54973023-54982443	WT_DAY3	HET_DAY3	OK	3.61842	3.89986	0.108062	0.178151	0.7642	0.931342	no
PPP1R1B	PPP1R1B	PPP1R1B	chr17:37783176-37792878	WT_DAY3	HET_DAY3	OK	0.802606	0.327302	-1.29407	-1.33161	0.0239	0.13687	no
PPP1R1C	PPP1R1C	PPP1R1C	chr2:182850550-182982419	WT_DAY3	HET_DAY3	OK	0.888056	1.22542	0.464551	0.573715	0.3557	0.691577	no
PPP1R2	PPP1R2	PPP1R2	chr3:195241220-195270224	WT_DAY3	HET_DAY3	OK	9.21003	9.27858	0.0106979	0.0221473	0.96985	0.991365	no
PPP1R21	PPP1R21	PPP1R21	chr2:48667907-48742531	WT_DAY3	HET_DAY3	OK	5.02739	6.08885	0.27636	0.534299	0.3828	0.716105	no
PPP1R26	PPP1R26	PPP1R26	chr9:138371647-138380739	WT_DAY3	HET_DAY3	OK	6.63322	4.6657	-0.507615	-1.01919	0.09775	0.342014	no
PPP1R27	PPP1R27	PPP1R27	chr17:79791367-79792926	WT_DAY3	HET_DAY3	NOTEST	0.258442	0.0933423	-1.46924	0	1	1	no
PPP1R2P3	PPP1R2P3	PPP1R2P3	chr5:156277548-156279539	WT_DAY3	HET_DAY3	OK	1.48677	1.4976	0.0104707	0.0150701	0.97805	0.993493	no
PPP1R2P9	PPP1R2P9	PPP1R2P9	chrX:42636616-42637486	WT_DAY3	HET_DAY3	NOTEST	0	0	0	0	1	1	no
PPP1R32	PPP1R32	PPP1R32	chr11:61248584-61258400	WT_DAY3	HET_DAY3	OK	1.19516	1.10287	-0.115938	-0.158244	0.8023	0.944217	no
PPP1R35	PPP1R35	PPP1R35	chr7:100032911-100034094	WT_DAY3	HET_DAY3	OK	15.6467	7.05965	-1.14819	-1.91175	0.0051	0.0460037	yes
PPP1R36	PPP1R36	PPP1R36	chr14:65016619-65056096	WT_DAY3	HET_DAY3	NOTEST	0.0426916	0.193223	2.17824	0	1	1	no
PPP1R37	PPP1R37	PPP1R37	chr19:45596430-45650543	WT_DAY3	HET_DAY3	OK	7.88583	4.23143	-0.898116	-1.69546	0.01025	0.0760263	no
PPP1R3A	PPP1R3A	PPP1R3A	chr7:113516881-113559082	WT_DAY3	HET_DAY3	NOTEST	0	0.0054225	inf	0	1	1	no
PPP1R3B	PPP1R3B	PPP1R3B	chr8:8993763-9009152	WT_DAY3	HET_DAY3	OK	3.31226	3.1013	-0.0949413	-0.177372	0.7715	0.933873	no
PPP1R3C	PPP1R3C	PPP1R3C	chr10:93388196-93392858	WT_DAY3	HET_DAY3	OK	1.77622	2.15825	0.281048	0.440421	0.4734	0.786255	no
PPP1R3D	PPP1R3D	PPP1R3D	chr20:58508818-58523702	WT_DAY3	HET_DAY3	NOTEST	0.470397	0.345113	-0.446809	0	1	1	no
PPP1R3E	PPP1R3E	PPP1R3E	chr14:23765111-23772057	WT_DAY3	HET_DAY3	OK	2.37829	2.44517	0.0400052	0.0695024	0.90735	0.974615	no
PPP1R3F	PPP1R3F	PPP1R3F	chrX:49126305-49144555	WT_DAY3	HET_DAY3	OK	2.73528	2.14433	-0.351166	-0.576373	0.3634	0.698681	no
PPP1R3G	PPP1R3G	PPP1R3G	chr6:5085719-5087455	WT_DAY3	HET_DAY3	NOTEST	0.0579129	0.12767	1.14047	0	1	1	no
PPP1R42	PPP1R42	PPP1R42	chr8:67900366-67940786	WT_DAY3	HET_DAY3	NOTEST	0.064405	0.0590696	-0.124755	0	1	1	no
PPP1R7	PPP1R7	PPP1R7	chr2:242089901-242122439	WT_DAY3	HET_DAY3	OK	30.5063	29.1799	-0.0641318	-0.133944	0.82815	0.952106	no
PPP1R8	PPP1R8	PPP1R8	chr1:28157251-28178183	WT_DAY3	HET_DAY3	OK	35.2462	36.0885	0.0340742	0.0797207	0.89595	0.971707	no
PPP1R9A	PPP1R9A	PPP1R9A	chr7:94536948-94925727	WT_DAY3	HET_DAY3	OK	2.48467	3.74289	0.591096	1.26022	0.0434	0.203824	no
PPP1R9B	PPP1R9B	PPP1R9B	chr17:48211100-48227877	WT_DAY3	HET_DAY3	OK	6.67812	6.53229	-0.0318523	-0.0640553	0.91905	0.977783	no
PPP2CA	PPP2CA	PPP2CA	chr5:133532147-133561950	WT_DAY3	HET_DAY3	OK	91.1398	99.2502	0.122988	0.302928	0.61535	0.87006	no
PPP2CB	PPP2CB	PPP2CB	chr8:30643125-30670352	WT_DAY3	HET_DAY3	OK	75.8621	78.3686	0.0468955	0.111222	0.8589	0.96178	no
PPP2R1A	PPP2R1A	PPP2R1A	chr19:52693054-52729678	WT_DAY3	HET_DAY3	OK	185.255	137.327	-0.431896	-1.08	0.0827	0.308461	no
PPP2R1B	PPP2R1B	PPP2R1B	chr11:111473169-111637169	WT_DAY3	HET_DAY3	OK	26.5319	27.0996	0.0305458	0.0574112	0.9271	0.980209	no
PPP2R2A	PPP2R2A	PPP2R2A	chr8:26149006-26230195	WT_DAY3	HET_DAY3	OK	22.9347	26.4785	0.207293	0.488882	0.4319	0.756205	no
PPP2R2B	PPP2R2B	PPP2R2B	chr5:145969067-146461033	WT_DAY3	HET_DAY3	OK	4.3799	3.8473	-0.187051	-0.315799	0.5963	0.860317	no
PPP2R2C	PPP2R2C	PPP2R2C	chr4:6322304-6565327	WT_DAY3	HET_DAY3	OK	0.987942	0.645516	-0.613973	-0.908452	0.1195	0.385358	no
PPP2R2D	PPP2R2D	PPP2R2D	chr10:133747959-133770053	WT_DAY3	HET_DAY3	OK	15.2069	15.1528	-0.00514247	-0.0104356	0.98595	0.995686	no
PPP2R3A	PPP2R3A	PPP2R3A	chr3:135684514-135866752	WT_DAY3	HET_DAY3	OK	4.95075	7.26335	0.552988	1.23376	0.0576	0.244961	no
PPP2R3B	PPP2R3B	PPP2R3B	chrY:244667-297690	WT_DAY3	HET_DAY3	OK	9.48116	5.26709	-0.848058	-1.55021	0.01405	0.0948766	no
PPP2R3B-AS1	PPP2R3B-AS1	PPP2R3B-AS1	chrY:231384-232054	WT_DAY3	HET_DAY3	OK	1.8489	1.70119	-0.120124	-0.147619	0.80565	0.945391	no
PPP2R3C	PPP2R3C	PPP2R3C	chr14:35554677-35591519	WT_DAY3	HET_DAY3	OK	13.9405	15.2293	0.127566	0.258549	0.66665	0.894256	no
PPP2R4	PPP2R4	PPP2R4	chr9:131873227-131911225	WT_DAY3	HET_DAY3	OK	70.4091	51.5345	-0.450223	-1.09147	0.0795	0.300694	no
PPP2R5A	PPP2R5A	PPP2R5A	chr1:212458878-212535205	WT_DAY3	HET_DAY3	OK	6.00602	5.70914	-0.0731358	-0.138589	0.82005	0.949345	no
PPP2R5B	PPP2R5B	PPP2R5B	chr11:64692142-64703360	WT_DAY3	HET_DAY3	OK	2.13016	1.85527	-0.199335	-0.29799	0.6362	0.880362	no
PPP2R5C	PPP2R5C	PPP2R5C	chr14:102228134-102394328	WT_DAY3	HET_DAY3	OK	43.339	49.5474	0.193143	0.415491	0.5116	0.811591	no
PPP2R5D	PPP2R5D	PPP2R5D	chr6:42952329-42981618	WT_DAY3	HET_DAY3	OK	29.1661	29.9447	0.038008	0.0670081	0.9155	0.976876	no
PPP2R5E	PPP2R5E	PPP2R5E	chr14:63841354-64010079	WT_DAY3	HET_DAY3	OK	20.7277	26.4029	0.349135	0.818917	0.1779	0.485872	no
PPP3CA	PPP3CA	PPP3CA	chr4:101944586-102268628	WT_DAY3	HET_DAY3	OK	7.16919	11.6811	0.704291	1.49575	0.01395	0.094359	no
PPP3CB	PPP3CB	PPP3CB	chr10:75196562-75255782	WT_DAY3	HET_DAY3	OK	15.1596	16.4994	0.12218	0.26925	0.65615	0.889497	no
PPP3CC	PPP3CC	PPP3CC	chr8:22298482-22398657	WT_DAY3	HET_DAY3	OK	1.1722	1.20342	0.0379206	0.052968	0.93215	0.981553	no
PPP3R1	PPP3R1	PPP3R1	chr2:68405988-68479651	WT_DAY3	HET_DAY3	OK	32.768	33.6831	0.0397358	0.0941891	0.8768	0.966729	no
PPP3R2	PPP3R2	PPP3R2	chr9:104331633-104500862	WT_DAY3	HET_DAY3	NOTEST	0.0043599	0.0131634	1.59417	0	1	1	no
PPP4C	PPP4C	PPP4C	chr16:30087383-30096695	WT_DAY3	HET_DAY3	OK	98.2864	65.5634	-0.584102	-1.36435	0.02875	0.155075	no
PPP4R1	PPP4R1	PPP4R1	chr18:9546791-9614600	WT_DAY3	HET_DAY3	OK	34.8109	34.0779	-0.0307032	-0.0735775	0.9045	0.97379	no
PPP4R1L	PPP4R1L	PPP4R1L	chr20:56807832-56884495	WT_DAY3	HET_DAY3	OK	3.4453	2.78768	-0.305568	-0.505072	0.413	0.741354	no
PPP4R2	PPP4R2	PPP4R2	chr3:73046118-73115011	WT_DAY3	HET_DAY3	OK	52.1489	62.4246	0.259477	0.603316	0.33185	0.668986	no
PPP4R4	PPP4R4	PPP4R4	chr14:94640648-94746072	WT_DAY3	HET_DAY3	OK	8.94351	5.78998	-0.627282	-0.932794	0.1076	0.362616	no
PPP5C	PPP5C	PPP5C	chr19:46850250-46894232	WT_DAY3	HET_DAY3	OK	64.356	51.6163	-0.31825	-0.75486	0.22085	0.546211	no
PPP6C	PPP6C	PPP6C	chr9:127908851-127952218	WT_DAY3	HET_DAY3	OK	24.2585	28.6164	0.238348	0.574468	0.3656	0.700662	no
PPP6R1	PPP6R1	PPP6R1	chr19:55741146-55770038	WT_DAY3	HET_DAY3	OK	17.5905	13.2669	-0.406971	-0.901825	0.1429	0.428284	no
PPP6R2	PPP6R2	PPP6R2	chr22:50781745-50913464	WT_DAY3	HET_DAY3	OK	14.3511	12.4081	-0.209878	-0.321648	0.6139	0.869359	no
PPP6R3	PPP6R3	PPP6R3	chr11:68228185-68382801	WT_DAY3	HET_DAY3	OK	33.6549	37.0932	0.140336	0.341164	0.58755	0.856243	no
PPPDE1	PPPDE1	PPPDE1	chr1:244816351-244872334	WT_DAY3	HET_DAY3	OK	33.2262	31.3646	-0.0831837	-0.200377	0.74595	0.924679	no
PPPDE2	PPPDE2	PPPDE2	chr22:41994031-42017061	WT_DAY3	HET_DAY3	OK	9.75089	10.7002	0.134033	0.288865	0.63345	0.879036	no
PPRC1	PPRC1	PPRC1	chr10:103892786-103910090	WT_DAY3	HET_DAY3	OK	25.2483	24.3587	-0.0517501	-0.123837	0.8377	0.955067	no
PPT1	PPT1	PPT1	chr1:40538381-40563142	WT_DAY3	HET_DAY3	OK	89.2655	90.4953	0.0197397	0.0479638	0.93925	0.983635	no
PPT2	PPT2	PPT2	chr6_ssto_hap7:3468303-3493616	WT_DAY3	HET_DAY3	OK	17.6937	17.9231	0.018587	0.0173133	0.97815	0.993493	no
PPT2-EGFL8	PPT2-EGFL8	PPT2-EGFL8	chr6_ssto_hap7:3468303-3493616	WT_DAY3	HET_DAY3	OK	2.77129	1.74713	-0.665568	-0.269316	0.81735	0.948597	no
PPTC7	PPTC7	PPTC7	chr12:110972236-111021064	WT_DAY3	HET_DAY3	OK	10.0287	8.1902	-0.292171	-0.600949	0.32565	0.662812	no
PPWD1	PPWD1	PPWD1	chr5:64859062-64883376	WT_DAY3	HET_DAY3	OK	23.8668	27.5474	0.206916	0.471326	0.44905	0.768872	no
PPY	PPY	PPY	chr17:42018171-42019833	WT_DAY3	HET_DAY3	NOTEST	0	0	0	0	1	1	no
PPY2	PPY2	PPY2	chr17:26574469-26575315	WT_DAY3	HET_DAY3	NOTEST	0	0.100337	inf	0	1	1	no
PPYR1	PPYR1	PPYR1	chr10:47083533-47088320	WT_DAY3	HET_DAY3	NOTEST	0.00826624	0.0424133	2.35921	0	1	1	no
PQBP1	PQBP1	PQBP1	chrX:48750729-48760422	WT_DAY3	HET_DAY3	OK	63.5906	49.8813	-0.350316	-0.587924	0.3603	0.696051	no
PQLC1	PQLC1	PQLC1	chr18:77662419-77711653	WT_DAY3	HET_DAY3	OK	6.84804	3.25858	-1.07145	-1.8135	0.00475	0.0437233	yes
PQLC2	PQLC2	PQLC2	chr1:19638739-19655794	WT_DAY3	HET_DAY3	OK	9.65472	5.92772	-0.703756	-1.26377	0.05445	0.236433	no
PQLC3	PQLC3	PQLC3	chr2:11295539-11318998	WT_DAY3	HET_DAY3	OK	3.583	3.41794	-0.0680386	-0.108184	0.85905	0.961822	no
PRAC	PRAC	PRAC	chr17:46799081-46799882	WT_DAY3	HET_DAY3	NOTEST	0.09113	0	#NAME?	0	1	1	no
PRADC1	PRADC1	PRADC1	chr2:73455133-73460356	WT_DAY3	HET_DAY3	OK	5.7118	5.05827	-0.175301	-0.275759	0.6605	0.891327	no
PRAF2	PRAF2	PRAF2	chrX:48928817-48931662	WT_DAY3	HET_DAY3	OK	9.9591	7.06166	-0.496009	-0.877322	0.15755	0.453066	no
PRAM1	PRAM1	PRAM1	chr19:8554939-8567538	WT_DAY3	HET_DAY3	NOTEST	0.178399	0.0575766	-1.63156	0	1	1	no
PRAME	PRAME	PRAME	chr22:22890122-22901696	WT_DAY3	HET_DAY3	OK	1.17599	0	#NAME?	#NAME?	0.032	0.166901	no
PRAMEF1	PRAMEF1	PRAMEF1	chr1:12851545-12856777	WT_DAY3	HET_DAY3	NOTEST	0	0	0	0	1	1	no
PRAMEF10	PRAMEF10	PRAMEF10	chr1:12952726-12958094	WT_DAY3	HET_DAY3	NOTEST	0	0	0	0	1	1	no
PRAMEF11	PRAMEF11	PRAMEF11	chr1:12884467-12891264	WT_DAY3	HET_DAY3	NOTEST	0	0	0	0	1	1	no
PRAMEF12	PRAMEF12	PRAMEF12	chr1:12834983-12838048	WT_DAY3	HET_DAY3	NOTEST	0	0	0	0	1	1	no
PRAMEF13	PRAMEF13	PRAMEF13	chr1:13447413-13452656	WT_DAY3	HET_DAY3	NOTEST	0	0	0	0	1	1	no
PRAMEF14	PRAMEF14	PRAMEF14	chr1:13668268-13673511	WT_DAY3	HET_DAY3	NOTEST	0	0	0	0	1	1	no
PRAMEF15	PRAMEF15,PRAMEF9	PRAMEF15,PRAMEF9	chr1:13641972-13648988	WT_DAY3	HET_DAY3	NOTEST	0	0	0	0	1	1	no
PRAMEF16	PRAMEF16	PRAMEF16	chr1:13495253-13498259	WT_DAY3	HET_DAY3	NOTEST	0	0	0	0	1	1	no
PRAMEF17	PRAMEF17	PRAMEF17	chr1:13716087-13719064	WT_DAY3	HET_DAY3	NOTEST	0.0407028	0.015212	-1.41992	0	1	1	no
PRAMEF18	PRAMEF18	PRAMEF18	chr1:13474052-13477569	WT_DAY3	HET_DAY3	NOTEST	0	0.0105571	inf	0	1	1	no
PRAMEF19	PRAMEF19	PRAMEF19	chr1:13694888-13698405	WT_DAY3	HET_DAY3	NOTEST	0	0	0	0	1	1	no
PRAMEF2	PRAMEF2	PRAMEF2	chr1:12916940-12921764	WT_DAY3	HET_DAY3	NOTEST	0	0	0	0	1	1	no
PRAMEF20	PRAMEF20,PRAMEF21	PRAMEF20,PRAMEF21	chr1:13736906-13747803	WT_DAY3	HET_DAY3	NOTEST	0	0	0	0	1	1	no
PRAMEF21	PRAMEF21	PRAMEF21	chr1:13736906-13747803	WT_DAY3	HET_DAY3	NOTEST	0	0	0	0	1	1	no
PRAMEF22	PRAMEF22,PRAMEF3	PRAMEF22,PRAMEF3	chr1:13328195-13331692	WT_DAY3	HET_DAY3	NOTEST	0	0	0	0	1	1	no
PRAMEF3	PRAMEF3	PRAMEF3	chr1:13328195-13331692	WT_DAY3	HET_DAY3	NOTEST	0	0	0	0	1	1	no
PRAMEF4	PRAMEF4	PRAMEF4	chr1:12939032-12946025	WT_DAY3	HET_DAY3	NOTEST	0	0	0	0	1	1	no
PRAMEF5	PRAMEF5,PRAMEF6	PRAMEF5,PRAMEF6	chr1:13359818-13369057	WT_DAY3	HET_DAY3	NOTEST	0	0	0	0	1	1	no
PRAMEF6	PRAMEF6	PRAMEF6	chr1:13359818-13369057	WT_DAY3	HET_DAY3	NOTEST	0	0	0	0	1	1	no
PRAMEF7	PRAMEF7,PRAMEF8	PRAMEF7,PRAMEF8	chr1:13607430-13611550	WT_DAY3	HET_DAY3	NOTEST	0	0	0	0	1	1	no
PRAMEF8	PRAMEF8	PRAMEF8	chr1:13607430-13611550	WT_DAY3	HET_DAY3	NOTEST	0	0	0	0	1	1	no
PRAMEF9	PRAMEF9	PRAMEF9	chr1:13641972-13648988	WT_DAY3	HET_DAY3	NOTEST	0	0	0	0	1	1	no
PRAP1	PRAP1	PRAP1	chr10:135160843-135166187	WT_DAY3	HET_DAY3	OK	1.74238	1.0186	-0.774465	-0.893148	0.1541	0.447272	no
PRB1	PRB1	PRB1	chr12:11504756-11508524	WT_DAY3	HET_DAY3	NOTEST	0.0682454	0.0266633	-1.35588	0	1	1	no
PRB2	PRB2	PRB2	chr12:11544473-11548498	WT_DAY3	HET_DAY3	NOTEST	0.0304987	0.0180587	-0.756053	0	1	1	no
PRB3	PRB3	PRB3	chr12:11418856-11422641	WT_DAY3	HET_DAY3	OK	1.14669	0.434859	-1.39886	-1.6223	0.01465	0.0975908	no
PRB4	PRB4	PRB4	chr12:11460014-11463366	WT_DAY3	HET_DAY3	NOTEST	0.155133	0.0195886	-2.98543	0	1	1	no
PRC1	PRC1	PRC1	chr15:91509267-91537804	WT_DAY3	HET_DAY3	OK	29.9525	33.9899	0.182429	0.43226	0.47955	0.790649	no
PRCC	PRCC	PRCC	chr1:156737273-156770609	WT_DAY3	HET_DAY3	OK	28.3044	24.8975	-0.185026	-0.408249	0.50005	0.804606	no
PRCD	PRCD	PRCD	chr17:74523429-74541458	WT_DAY3	HET_DAY3	NOTEST	0.0671238	0	#NAME?	0	1	1	no
PRCP	PRCP	PRCP	chr11:82535408-82611557	WT_DAY3	HET_DAY3	OK	34.7734	32.1177	-0.114612	-0.262359	0.66235	0.892096	no
PRDM1	PRDM1	PRDM1	chr6:106534194-106557814	WT_DAY3	HET_DAY3	OK	0.727589	0.343379	-1.08332	-1.51534	0.0159	0.103319	no
PRDM10	PRDM10	PRDM10	chr11:129769600-129875381	WT_DAY3	HET_DAY3	OK	5.70203	5.84396	0.0354717	0.0736325	0.90605	0.974222	no
PRDM11	PRDM11	PRDM11	chr11:45115563-45256675	WT_DAY3	HET_DAY3	OK	1.28565	1.72353	0.422868	0.700574	0.2017	0.52101	no
PRDM12	PRDM12	PRDM12	chr9:133539980-133558384	WT_DAY3	HET_DAY3	NOTEST	0.0238185	0.0323658	0.442385	0	1	1	no
PRDM13	PRDM13	PRDM13	chr6:100054649-100063454	WT_DAY3	HET_DAY3	NOTEST	0.0133611	0.0154151	0.206309	0	1	1	no
PRDM14	PRDM14	PRDM14	chr8:70963885-70983562	WT_DAY3	HET_DAY3	OK	14.2885	1.82777	-2.9667	-5.10962	5e-05	0.00125542	yes
PRDM15	PRDM15	PRDM15	chr21:43218384-43299591	WT_DAY3	HET_DAY3	OK	5.25224	4.13938	-0.343517	-0.702063	0.24935	0.580598	no
PRDM16	PRDM16	PRDM16	chr1:2985741-3355185	WT_DAY3	HET_DAY3	NOTEST	0.0283624	0.0514424	0.858976	0	1	1	no
PRDM2	PRDM2	PRDM2	chr1:14026734-14151574	WT_DAY3	HET_DAY3	OK	12.4284	13.2798	0.0956031	0.202378	0.73585	0.921119	no
PRDM4	PRDM4	PRDM4	chr12:108126642-108154914	WT_DAY3	HET_DAY3	OK	15.3602	11.0959	-0.469175	-1.04429	0.0868	0.317985	no
PRDM5	PRDM5	PRDM5	chr4:121615928-121844013	WT_DAY3	HET_DAY3	OK	2.82169	3.00461	0.0906147	0.152203	0.8055	0.94531	no
PRDM6	PRDM6	PRDM6	chr5:122424840-122523745	WT_DAY3	HET_DAY3	NOTEST	0.236648	0.249174	0.0744087	0	1	1	no
PRDM7	PRDM7	PRDM7	chr16:90122973-90142338	WT_DAY3	HET_DAY3	NOTEST	0.280292	0.482313	0.783039	0	1	1	no
PRDM8	PRDM8	PRDM8	chr4:81106423-81125482	WT_DAY3	HET_DAY3	NOTEST	0.00587686	0.0227665	1.9538	0	1	1	no
PRDM9	PRDM9	PRDM9	chr5:23507723-23528706	WT_DAY3	HET_DAY3	NOTEST	0.00629598	0.00498164	-0.33781	0	1	1	no
PRDX1	PRDX1	PRDX1	chr1:45965855-45988562	WT_DAY3	HET_DAY3	OK	688.316	705.966	0.036528	0.0888182	0.88425	0.968552	no
PRDX2	PRDX2	PRDX2	chr19:12907633-12912694	WT_DAY3	HET_DAY3	OK	386.945	261.046	-0.567827	-1.41281	0.02085	0.124673	no
PRDX3	PRDX3	PRDX3	chr10:120927214-120938345	WT_DAY3	HET_DAY3	OK	209.257	218.47	0.0621569	0.154453	0.7977	0.942776	no
PRDX4	PRDX4	PRDX4	chrX:23685644-23704514	WT_DAY3	HET_DAY3	OK	94.4536	100.676	0.0920439	0.208056	0.74135	0.923122	no
PRDX5	PRDX5	PRDX5	chr11:64085559-64089295	WT_DAY3	HET_DAY3	OK	169.758	101.744	-0.738528	-1.69177	0.00885	0.0685071	no
PRDX6	PRDX6	PRDX6	chr1:173446485-173457946	WT_DAY3	HET_DAY3	OK	154.44	160.375	0.0544064	0.132738	0.8269	0.95158	no
PREB	PREB	PREB	chr2:27346656-27357542	WT_DAY3	HET_DAY3	OK	21.6276	18.403	-0.232927	-0.498494	0.41655	0.744372	no
PRELID1	PRELID1	PRELID1	chr5:176730834-176739292	WT_DAY3	HET_DAY3	OK	75.3474	67.0226	-0.16891	-0.292486	0.6298	0.877285	no
PRELID2	PRELID2	PRELID2	chr5:145138581-145214899	WT_DAY3	HET_DAY3	OK	2.12232	2.91532	0.458013	0.739989	0.2355	0.564599	no
PRELP	PRELP	PRELP	chr1:203444882-203460479	WT_DAY3	HET_DAY3	OK	1.13259	1.16313	0.0383876	0.0653702	0.9161	0.977016	no
PREP	PREP	PREP	chr6:105725441-105850999	WT_DAY3	HET_DAY3	OK	19.2566	19.5003	0.0181446	0.0400346	0.9483	0.985695	no
PREPL	PREPL	PREPL	chr2:44502596-44589001	WT_DAY3	HET_DAY3	OK	13.5351	17.0339	0.331698	0.775992	0.2165	0.540694	no
PREX1	PREX1	PREX1	chr20:47240792-47444420	WT_DAY3	HET_DAY3	OK	14.2986	15.0844	0.0771892	0.179093	0.76915	0.932924	no
PREX2	PREX2	PREX2	chr8:68864602-69143897	WT_DAY3	HET_DAY3	OK	3.32643	5.15875	0.633049	1.24773	0.044	0.205668	no
PRF1	PRF1	PRF1	chr10:72357103-72362531	WT_DAY3	HET_DAY3	NOTEST	0.022532	0	#NAME?	0	1	1	no
PRG1	PRG1	PRG1	chr19:43853207-43853700	WT_DAY3	HET_DAY3	NOTEST	0	0	0	0	1	1	no
PRG2	PRG2	PRG2	chr11:57154833-57158130	WT_DAY3	HET_DAY3	OK	0.707249	0.546579	-0.371787	-0.363928	0.5379	0.828107	no
PRG3	PRG3	PRG3	chr11:57144241-57148623	WT_DAY3	HET_DAY3	NOTEST	0	0	0	0	1	1	no
PRG4	PRG4	PRG4	chr1:185703682-186446655	WT_DAY3	HET_DAY3	NOTEST	0.037003	0.0846931	1.1946	0	1	1	no
PRH1	PRH1	PRH1	chr12:10998447-11325723	WT_DAY3	HET_DAY3	NOTEST	0.154353	0.287821	0.898935	0	1	1	no
PRH1-PRR4	PRH1-PRR4	PRH1-PRR4	chr12:10998447-11325723	WT_DAY3	HET_DAY3	OK	2.09475	1.26347	-0.729384	-0.378897	0.6199	0.872408	no
PRH2	PRH2	PRH2	chr12:10998447-11325723	WT_DAY3	HET_DAY3	NOTEST	0.321086	0.39836	0.311115	0	1	1	no
PRHOXNB	PRHOXNB	PRHOXNB	chr13:28552242-28562774	WT_DAY3	HET_DAY3	NOTEST	0	0	0	0	1	1	no
PRIC285	PRIC285	PRIC285	chr20:62189438-62205592	WT_DAY3	HET_DAY3	OK	1.86858	0.755991	-1.3055	-2.27013	0.0007	0.0105217	yes
PRICKLE1	PRICKLE1	PRICKLE1	chr12:42852139-42983572	WT_DAY3	HET_DAY3	OK	4.11317	1.03061	-1.99676	-3.40139	5e-05	0.00125542	yes
PRICKLE2	PRICKLE2	PRICKLE2	chr3:64053639-64211131	WT_DAY3	HET_DAY3	OK	2.12445	2.52204	0.247501	0.474784	0.4407	0.762565	no
PRICKLE3	PRICKLE3	PRICKLE3	chrX:49031905-49042776	WT_DAY3	HET_DAY3	OK	1.62769	1.35458	-0.264983	-0.382641	0.55005	0.835439	no
PRICKLE4	PRICKLE4	PRICKLE4	chr6:41748499-41755110	WT_DAY3	HET_DAY3	OK	2.30402	1.74713	-0.399169	-0.579971	0.36145	0.696988	no
PRIM1	PRIM1	PRIM1	chr12:57125363-57146146	WT_DAY3	HET_DAY3	OK	48.6746	42.5008	-0.195679	-0.452397	0.46485	0.780565	no
PRIM2	PRIM2	PRIM2	chr6:57182421-57513376	WT_DAY3	HET_DAY3	OK	17.7777	19.6447	0.14407	0.31547	0.60825	0.866504	no
PRIMA1	PRIMA1	PRIMA1	chr14:94184643-94254766	WT_DAY3	HET_DAY3	OK	1.43666	1.43954	0.00288841	0.00465144	0.9952	0.998128	no
PRINS	PRINS	PRINS	chr10:23983674-24836772	WT_DAY3	HET_DAY3	OK	1.14641	1.14894	0.0031816	0.00176721	0.9968	0.998647	no
PRKAA1	PRKAA1	PRKAA1	chr5:40759480-40798297	WT_DAY3	HET_DAY3	OK	8.0119	9.30395	0.215698	0.476624	0.4537	0.772347	no
PRKAA2	PRKAA2	PRKAA2	chr1:57110989-57181008	WT_DAY3	HET_DAY3	OK	1.76394	2.46655	0.483692	0.947264	0.1354	0.415098	no
PRKAB1	PRKAB1	PRKAB1	chr12:120105760-120119429	WT_DAY3	HET_DAY3	OK	24.8368	13.4945	-0.880108	-1.87108	0.0027	0.0289005	yes
PRKAB2	PRKAB2	PRKAB2	chr1:146626684-146644129	WT_DAY3	HET_DAY3	OK	14.2768	11.8045	-0.274343	-0.632145	0.30395	0.641457	no
PRKACA	PRKACA	PRKACA	chr19:14202506-14228559	WT_DAY3	HET_DAY3	OK	21.9302	18.5084	-0.244742	-0.534994	0.3853	0.718339	no
PRKACB	PRKACB	PRKACB	chr1:84543744-84704181	WT_DAY3	HET_DAY3	OK	10.0461	15.3889	0.615247	1.39051	0.02825	0.153184	no
PRKACG	PRKACG	PRKACG	chr9:71627448-71629039	WT_DAY3	HET_DAY3	NOTEST	0.0120672	0.0256824	1.08969	0	1	1	no
PRKAG1	PRKAG1	PRKAG1	chr12:49396054-49412629	WT_DAY3	HET_DAY3	OK	31.97	18.1246	-0.818768	-1.74537	0.005	0.0453668	yes
PRKAG2	PRKAG2	PRKAG2	chr7:151253200-151576308	WT_DAY3	HET_DAY3	OK	5.41475	5.44749	0.00869753	0.015675	0.97945	0.993855	no
PRKAG3	PRKAG3	PRKAG3	chr2:219687105-219696512	WT_DAY3	HET_DAY3	NOTEST	0.00904835	0.00947154	0.0659447	0	1	1	no
PRKAR1A	PRKAR1A	PRKAR1A	chr17:66508109-66528910	WT_DAY3	HET_DAY3	OK	31.5612	37.8249	0.261183	0.636317	0.31235	0.649939	no
PRKAR1B	PRKAR1B	PRKAR1B	chr7:588833-826116	WT_DAY3	HET_DAY3	OK	6.5336	6.02055	-0.117982	-0.116162	0.85425	0.960386	no
PRKAR2A	PRKAR2A	PRKAR2A	chr3:48788092-48885270	WT_DAY3	HET_DAY3	OK	7.33361	7.90421	0.108097	0.204599	0.73985	0.922639	no
PRKAR2B	PRKAR2B	PRKAR2B	chr7:106685177-106802256	WT_DAY3	HET_DAY3	OK	15.0585	20.6066	0.45253	1.03745	0.0992	0.345018	no
PRKCA	PRKCA	PRKCA	chr17:64298925-64806862	WT_DAY3	HET_DAY3	OK	11.182	7.55001	-0.566632	-1.29552	0.0353	0.178163	no
PRKCB	PRKCB	PRKCB	chr16:23847299-24231932	WT_DAY3	HET_DAY3	OK	5.52511	11.6109	1.0714	1.90362	0.00205	0.0236003	yes
PRKCD	PRKCD	PRKCD	chr3:53195222-53226733	WT_DAY3	HET_DAY3	OK	7.86304	7.42766	-0.0821797	-0.159302	0.7944	0.94139	no
PRKCDBP	PRKCDBP	PRKCDBP	chr11:6340175-6341740	WT_DAY3	HET_DAY3	OK	1.41931	1.19077	-0.253305	-0.297803	0.63945	0.881987	no
PRKCE	PRKCE	PRKCE	chr2:45879042-46415129	WT_DAY3	HET_DAY3	OK	0.598885	0.553015	-0.114958	-0.170701	0.77265	0.934308	no
PRKCG	PRKCG	PRKCG	chr19:54385466-54410901	WT_DAY3	HET_DAY3	OK	1.13631	1.84825	0.701808	1.06557	0.0877	0.320063	no
PRKCH	PRKCH	PRKCH	chr14:61788514-62017698	WT_DAY3	HET_DAY3	NOTEST	0.0759138	0.36138	2.25108	0	1	1	no
PRKCI	PRKCI	PRKCI	chr3:169940219-170023770	WT_DAY3	HET_DAY3	OK	12.8827	18.7231	0.539382	1.26297	0.0462	0.212638	no
PRKCQ	PRKCQ	PRKCQ	chr10:6469104-6622254	WT_DAY3	HET_DAY3	OK	1.08728	0.705419	-0.62417	-0.913238	0.13725	0.4183	no
PRKCSH	PRKCSH	PRKCSH	chr19:11546268-11561782	WT_DAY3	HET_DAY3	OK	123.652	91.0174	-0.442075	-1.08859	0.0818	0.306277	no
PRKCZ	PRKCZ	PRKCZ	chr1:1981908-2139172	WT_DAY3	HET_DAY3	OK	10.6397	9.3734	-0.182815	-0.287262	0.6409	0.882623	no
PRKD1	PRKD1	PRKD1	chr14:29896116-30396899	WT_DAY3	HET_DAY3	OK	2.38472	2.99705	0.32972	0.574878	0.3409	0.677629	no
PRKD2	PRKD2	PRKD2	chr19:47150868-47220384	WT_DAY3	HET_DAY3	OK	9.06311	6.79826	-0.41484	-0.792815	0.20155	0.520774	no
PRKD3	PRKD3	PRKD3	chr2:37477645-37544222	WT_DAY3	HET_DAY3	OK	17.3263	18.8191	0.119231	0.288829	0.63985	0.882167	no
PRKDC	PRKDC	PRKDC	chr8:48685668-48872743	WT_DAY3	HET_DAY3	OK	85.4913	95.2814	0.156417	0.370687	0.53675	0.827322	no
PRKG1	PRKG1	PRKG1	chr10:52750910-54073888	WT_DAY3	HET_DAY3	OK	3.64241	5.43472	0.577311	0.695198	0.2893	0.625734	no
PRKG2	PRKG2	PRKG2	chr4:82009836-82126215	WT_DAY3	HET_DAY3	NOTEST	0.511071	0.389522	-0.391819	0	1	1	no
PRKRA	PRKRA	PRKRA	chr2:179059207-179672150	WT_DAY3	HET_DAY3	OK	39.9088	42.9696	0.10661	0.166087	0.79225	0.940647	no
PRKRIP1	PRKRIP1	PRKRIP1	chr7:102004307-102067129	WT_DAY3	HET_DAY3	OK	10.3935	7.4437	-0.481585	-0.730335	0.23895	0.569077	no
PRKRIR	PRKRIR	PRKRIR	chr11:76061003-76091880	WT_DAY3	HET_DAY3	OK	24.2506	31.0636	0.3572	0.848092	0.1693	0.472085	no
PRKX	PRKX	PRKX	chrX:3522383-3631675	WT_DAY3	HET_DAY3	OK	14.1332	10.2755	-0.459875	-1.04911	0.08995	0.325098	no
PRKY	PRKY	PRKY	chrY:7142012-7249588	WT_DAY3	HET_DAY3	OK	4.49108	3.46985	-0.372187	-0.763473	0.2153	0.539224	no
PRL	PRL	PRL	chr6:22287472-22303082	WT_DAY3	HET_DAY3	NOTEST	0.0161281	0	#NAME?	0	1	1	no
PRLH	PRLH	PRLH	chr2:238475216-238475818	WT_DAY3	HET_DAY3	NOTEST	0	0	0	0	1	1	no
PRLHR	PRLHR	PRLHR	chr10:120352915-120355160	WT_DAY3	HET_DAY3	NOTEST	0.0144669	0	#NAME?	0	1	1	no
PRLR	PRLR	PRLR	chr5:35048860-35230823	WT_DAY3	HET_DAY3	NOTEST	0.154089	0.201829	0.389364	0	1	1	no
PRM1	PRM1	PRM1	chr16:11374692-11375192	WT_DAY3	HET_DAY3	NOTEST	0.31613	0.414766	0.391779	0	1	1	no
PRM2	PRM2	PRM2	chr16:11369492-11370337	WT_DAY3	HET_DAY3	NOTEST	0	0	0	0	1	1	no
PRM3	PRM3	PRM3	chr16:11367143-11367452	WT_DAY3	HET_DAY3	NOTEST	0	0	0	0	1	1	no
PRMT1	PRMT1	PRMT1	chr19:50180408-50191707	WT_DAY3	HET_DAY3	OK	422.172	312.528	-0.433844	-1.07046	0.08575	0.315522	no
PRMT10	PRMT10	PRMT10	chr4:148559533-148605280	WT_DAY3	HET_DAY3	OK	4.16859	4.77623	0.196313	0.358646	0.55645	0.838899	no
PRMT2	PRMT2	PRMT2	chr21:48055506-48085155	WT_DAY3	HET_DAY3	OK	36.3535	34.9809	-0.055528	-0.122525	0.84385	0.957065	no
PRMT3	PRMT3	PRMT3	chr11:20409075-20530879	WT_DAY3	HET_DAY3	OK	14.8286	18.5595	0.323777	0.711351	0.25535	0.587825	no
PRMT5	PRMT5	PRMT5	chr14:23389732-23398661	WT_DAY3	HET_DAY3	OK	75.5782	76.1741	0.0113305	0.0274966	0.96355	0.989801	no
PRMT6	PRMT6	PRMT6	chr1:107599266-107601916	WT_DAY3	HET_DAY3	OK	14.4076	17.5835	0.287398	0.599345	0.317	0.654486	no
PRMT7	PRMT7	PRMT7	chr16:68344876-68391169	WT_DAY3	HET_DAY3	OK	16.7677	14.1946	-0.240346	-0.505236	0.41805	0.745536	no
PRMT8	PRMT8	PRMT8	chr12:3490514-3703138	WT_DAY3	HET_DAY3	OK	26.0969	5.90392	-2.14414	-4.11308	5e-05	0.00125542	yes
PRND	PRND	PRND	chr20:4702555-4709106	WT_DAY3	HET_DAY3	OK	0.564525	0.720296	0.351553	0.499885	0.41435	0.742476	no
PRNP	PRNP	PRNP	chr20:4666796-4682234	WT_DAY3	HET_DAY3	OK	1.13683	1.03764	-0.131715	-0.188308	0.75955	0.929657	no
PRNT	PRNT	PRNT	chr20:4711927-4721314	WT_DAY3	HET_DAY3	NOTEST	0	0	0	0	1	1	no
PRO0611	PRO0611	PRO0611	chr1:31404352-31538564	WT_DAY3	HET_DAY3	OK	1.29869	3.8677	1.57441	0.26787	0.38265	0.715969	no
PRO1768	PRO1768	PRO1768	chr14:89622515-90085494	WT_DAY3	HET_DAY3	NOTEST	0.0133551	0.06126	2.19755	0	1	1	no
PROC	PROC	PROC	chr2:128175995-128186822	WT_DAY3	HET_DAY3	OK	6.12792	1.11497	-2.45839	-3.71072	5e-05	0.00125542	yes
PROCA1	PROCA1	PROCA1	chr17:27030533-27038872	WT_DAY3	HET_DAY3	OK	10.3616	5.36549	-0.949466	-1.65303	0.01015	0.0755012	no
PROCR	PROCR	PROCR	chr20:33759773-33765165	WT_DAY3	HET_DAY3	OK	2.79911	2.36666	-0.242114	-0.35524	0.5677	0.845308	no
PRODH	PRODH	PRODH	chr22:18900286-18924066	WT_DAY3	HET_DAY3	OK	17.485	4.23175	-2.04679	-3.85158	5e-05	0.00125542	yes
PRODH2	PRODH2	PRODH2	chr19:36290891-36304201	WT_DAY3	HET_DAY3	NOTEST	0	0.0142175	inf	0	1	1	no
PROK1	PROK1	PROK1	chr1:110993787-110999976	WT_DAY3	HET_DAY3	NOTEST	0	0.0173418	inf	0	1	1	no
PROK2	PROK2	PROK2	chr3:71820805-71834357	WT_DAY3	HET_DAY3	NOTEST	0.157554	0.533789	1.76042	0	1	1	no
PROKR1	PROKR1	PROKR1	chr2:68872953-68882708	WT_DAY3	HET_DAY3	NOTEST	0.549116	0.505381	-0.119739	0	1	1	no
PROKR2	PROKR2	PROKR2	chr20:5282685-5295015	WT_DAY3	HET_DAY3	NOTEST	0.0230908	0.0543726	1.23556	0	1	1	no
PROL1	PROL1	PROL1	chr4:71263598-71275914	WT_DAY3	HET_DAY3	NOTEST	0	0	0	0	1	1	no
PROM1	PROM1	PROM1	chr4:15969848-16085623	WT_DAY3	HET_DAY3	OK	7.70415	16.8643	1.13027	2.4633	0.00015	0.00315524	yes
PROM2	PROM2	PROM2	chr2:95940200-95957055	WT_DAY3	HET_DAY3	OK	1.13825	1.10559	-0.0420056	-0.0647391	0.9156	0.976876	no
PROP1	PROP1	PROP1	chr5:177419235-177423243	WT_DAY3	HET_DAY3	NOTEST	0.0325813	0.080714	1.30878	0	1	1	no
PRORSD1P	PRORSD1P	PRORSD1P	chr2:55509454-55511607	WT_DAY3	HET_DAY3	OK	0.867026	1.46623	0.757967	1.0732	0.07395	0.287221	no
PROS1	PROS1	PROS1	chr3:93591880-93692934	WT_DAY3	HET_DAY3	OK	0.63121	2.77289	2.1352	3.42545	5e-05	0.00125542	yes
PROSC	PROSC	PROSC	chr8:37620100-37637286	WT_DAY3	HET_DAY3	OK	12.3525	15.7224	0.348018	0.73559	0.23075	0.558769	no
PROSER1	PROSER1	PROSER1	chr13:39584001-39612252	WT_DAY3	HET_DAY3	OK	42.7327	40.3601	-0.0824085	-0.202479	0.7407	0.922938	no
PROX1	PROX1	PROX1	chr1:214161859-214209762	WT_DAY3	HET_DAY3	OK	0.612172	0.757869	0.308011	0.428902	0.4869	0.795625	no
PROX1-AS1	PROX1-AS1	PROX1-AS1	chr1:213991094-214139608	WT_DAY3	HET_DAY3	NOTEST	0.0094655	0.0214121	1.17768	0	1	1	no
PROX2	PROX2	PROX2	chr14:75319735-75330537	WT_DAY3	HET_DAY3	NOTEST	0.210114	0.382623	0.864747	0	1	1	no
PROZ	PROZ	PROZ	chr13:113812967-113826698	WT_DAY3	HET_DAY3	NOTEST	0.224445	0.135346	-0.729708	0	1	1	no
PRPF18	PRPF18	PRPF18	chr10:13628938-13672868	WT_DAY3	HET_DAY3	OK	8.03979	8.46991	0.0751891	0.141577	0.8185	0.948896	no
PRPF19	PRPF19	PRPF19	chr11:60658019-60674061	WT_DAY3	HET_DAY3	OK	111.449	105.714	-0.0762135	-0.185632	0.75915	0.929562	no
PRPF3	PRPF3	PRPF3	chr1:150293927-150325704	WT_DAY3	HET_DAY3	OK	30.3421	31.3965	0.049283	0.115597	0.84955	0.958876	no
PRPF31	PRPF31	PRPF31	chr19:54610319-54635150	WT_DAY3	HET_DAY3	OK	33.8745	26.6024	-0.348644	-0.734544	0.2285	0.555926	no
PRPF38A	PRPF38A	PRPF38A	chr1:52870218-52883992	WT_DAY3	HET_DAY3	OK	26.1177	32.4731	0.314215	0.747202	0.2274	0.554585	no
PRPF38B	PRPF38B	PRPF38B	chr1:109234931-109244422	WT_DAY3	HET_DAY3	OK	18.9266	25.0582	0.404868	0.970909	0.11935	0.385065	no
PRPF39	PRPF39	PRPF39	chr14:45553301-45603732	WT_DAY3	HET_DAY3	OK	22.2065	24.6254	0.149164	0.184325	0.7682	0.932678	no
PRPF4	PRPF4	PRPF4	chr9:116037913-116055185	WT_DAY3	HET_DAY3	OK	22.606	23.6341	0.064159	0.145669	0.81255	0.94732	no
PRPF40A	PRPF40A	PRPF40A	chr2:153508106-153573975	WT_DAY3	HET_DAY3	OK	34.4599	40.9678	0.249574	0.641745	0.30605	0.643585	no
PRPF40B	PRPF40B	PRPF40B	chr12:50017402-50101197	WT_DAY3	HET_DAY3	OK	7.38189	3.85402	-0.937625	-0.97322	0.11725	0.381234	no
PRPF4B	PRPF4B	PRPF4B	chr6:4021568-4065217	WT_DAY3	HET_DAY3	OK	24.3402	31.9981	0.394646	1.00215	0.11475	0.376454	no
PRPF6	PRPF6	PRPF6	chr20:62612430-62664453	WT_DAY3	HET_DAY3	OK	45.6639	38.4991	-0.246228	-0.588948	0.32915	0.666414	no
PRPF8	PRPF8	PRPF8	chr17:1553922-1588176	WT_DAY3	HET_DAY3	OK	121.229	114.174	-0.0865069	-0.209579	0.72875	0.918393	no
PRPH	PRPH	PRPH	chr12:49688908-49692481	WT_DAY3	HET_DAY3	NOTEST	0.212851	0.139276	-0.611893	0	1	1	no
PRPH2	PRPH2	PRPH2	chr6:42664332-42690358	WT_DAY3	HET_DAY3	NOTEST	0.0238783	0.0988361	2.04934	0	1	1	no
PRPS1	PRPS1	PRPS1	chrX:106871653-106894256	WT_DAY3	HET_DAY3	OK	59.8945	57.0992	-0.0689546	-0.164414	0.7805	0.937202	no
PRPS1L1	PRPS1L1	PRPS1L1	chr7:18066399-18067486	WT_DAY3	HET_DAY3	OK	0.69868	0.990595	0.503664	0.55791	0.3468	0.683233	no
PRPS2	PRPS2	PRPS2	chrX:12809473-12842346	WT_DAY3	HET_DAY3	OK	12.0963	11.0339	-0.132633	-0.271457	0.65745	0.890011	no
PRPSAP1	PRPSAP1	PRPSAP1	chr17:74306867-74350230	WT_DAY3	HET_DAY3	OK	11.6409	14.0851	0.274964	0.547285	0.38225	0.715552	no
PRPSAP2	PRPSAP2	PRPSAP2	chr17:18759611-18834599	WT_DAY3	HET_DAY3	OK	31.5421	36.3231	0.203608	0.460264	0.451	0.770258	no
PRR11	PRR11	PRR11	chr17:57232859-57284070	WT_DAY3	HET_DAY3	OK	13.1113	13.0802	-0.00342773	-0.00812662	0.9892	0.996559	no
PRR12	PRR12	PRR12	chr19:50094911-50129696	WT_DAY3	HET_DAY3	OK	7.69071	4.68219	-0.715933	-1.51579	0.01905	0.117098	no
PRR13	PRR13	PRR13	chr12:53835432-53840427	WT_DAY3	HET_DAY3	OK	86.6575	58.7411	-0.560954	-1.29821	0.03285	0.169851	no
PRR14	PRR14	PRR14	chr16:30662240-30667734	WT_DAY3	HET_DAY3	OK	8.33806	6.48129	-0.363432	-0.680725	0.2804	0.616212	no
PRR14L	PRR14L	PRR14L	chr22:32077333-32146120	WT_DAY3	HET_DAY3	OK	11.1087	11.3604	0.0323258	0.0772797	0.90005	0.972797	no
PRR15	PRR15	PRR15	chr7:29603426-29606911	WT_DAY3	HET_DAY3	NOTEST	0.0270876	0.0460874	0.766737	0	1	1	no
PRR15L	PRR15L	PRR15L	chr17:46029333-46035110	WT_DAY3	HET_DAY3	NOTEST	0.0766755	0.0288849	-1.40845	0	1	1	no
PRR16	PRR16	PRR16	chr5:119800018-120022964	WT_DAY3	HET_DAY3	NOTEST	0.30297	0.259645	-0.222635	0	1	1	no
PRR18	PRR18	PRR18	chr6:166719167-166721871	WT_DAY3	HET_DAY3	NOTEST	0.0357685	0.0774212	1.11404	0	1	1	no
PRR19	PRR19	PRR19	chr19:42801184-42814973	WT_DAY3	HET_DAY3	OK	3.351	2.35648	-0.507957	-0.322502	0.60205	0.863306	no
PRR20A	PRR20A	PRR20A	chr13:57741330-57744352	WT_DAY3	HET_DAY3	NOTEST	0	0	0	0	1	1	no
PRR20E	PRR20E	PRR20E	chr13:57734765-57737787	WT_DAY3	HET_DAY3	NOTEST	0	0	0	0	1	1	no
PRR21	PRR21	PRR21	chr2:240981229-240982399	WT_DAY3	HET_DAY3	NOTEST	0	0	0	0	1	1	no
PRR22	PRR22	PRR22	chr19:5782970-5784776	WT_DAY3	HET_DAY3	OK	2.38759	0.780585	-1.61293	-1.99265	0.00285	0.0300587	yes
PRR23A	PRR23A	PRR23A	chr3:138722803-138725110	WT_DAY3	HET_DAY3	NOTEST	0.498373	0.508463	0.0289172	0	1	1	no
PRR23B	PRR23B	PRR23B	chr3:138737872-138739768	WT_DAY3	HET_DAY3	NOTEST	0	0	0	0	1	1	no
PRR23C	PRR23C	PRR23C	chr3:138760943-138763734	WT_DAY3	HET_DAY3	NOTEST	0.479973	0.567324	0.241218	0	1	1	no
PRR24	PRR24	PRR24	chr19:47777658-47778980	WT_DAY3	HET_DAY3	OK	4.48152	3.44816	-0.378161	-0.5425	0.4336	0.757451	no
PRR25	PRR25	PRR25	chr16:855442-863861	WT_DAY3	HET_DAY3	NOTEST	0	0.0526284	inf	0	1	1	no
PRR3	PRR3	PRR3	chr6_ssto_hap7:1841431-1864749	WT_DAY3	HET_DAY3	OK	10.2874	10.5029	0.029907	0.0419553	0.9461	0.985073	no
PRR4	PRR4	PRR4	chr12:10998447-11325723	WT_DAY3	HET_DAY3	OK	8.98231	5.75677	-0.641826	-0.274041	0.66915	0.895221	no
PRR5	PRR5	PRR5	chr22:45064426-45258664	WT_DAY3	HET_DAY3	OK	4.61609	2.08049	-1.14975	-1.27575	0.04725	0.215994	no
PRR5-ARHGAP8	PRR5-ARHGAP8	PRR5-ARHGAP8	chr22:45064426-45258664	WT_DAY3	HET_DAY3	NOTEST	0.172973	0.000159015	-10.0872	0	1	1	no
PRR5L	PRR5L	PRR5L	chr11:36317724-36486754	WT_DAY3	HET_DAY3	OK	4.71423	5.65096	0.261474	0.494342	0.4228	0.749101	no
PRR7	PRR7	PRR7	chr5:176853686-176883287	WT_DAY3	HET_DAY3	OK	2.4136	1.06686	-1.17782	-0.449836	0.42735	0.752824	no
PRR9	PRR9	PRR9	chr1:153190059-153191793	WT_DAY3	HET_DAY3	NOTEST	0	0	0	0	1	1	no
PRRC1	PRRC1	PRRC1	chr5:126853308-126890780	WT_DAY3	HET_DAY3	OK	17.6378	21.5472	0.288827	0.678053	0.27535	0.610663	no
PRRC2A	PRRC2A	PRRC2A	chr6_ssto_hap7:2919252-2936356	WT_DAY3	HET_DAY3	OK	68.0644	51.4384	-0.404056	-1.00936	0.1047	0.356618	no
PRRC2B	PRRC2B	PRRC2B	chr9:134305476-134375575	WT_DAY3	HET_DAY3	OK	38.4783	32.2338	-0.255474	-0.631876	0.30345	0.640913	no
PRRC2C	PRRC2C	PRRC2C	chr1:171454665-171562650	WT_DAY3	HET_DAY3	OK	46.1618	57.6611	0.3209	0.785003	0.2045	0.524718	no
PRRG1	PRRG1	PRRG1	chrX:37208527-37316548	WT_DAY3	HET_DAY3	OK	1.96476	1.99794	0.0241597	0.039264	0.95005	0.986319	no
PRRG2	PRRG2	PRRG2	chr19:50084586-50094265	WT_DAY3	HET_DAY3	OK	0.961381	0.610053	-0.656174	-0.782869	0.21805	0.542608	no
PRRG3	PRRG3	PRRG3	chrX:150863729-150870063	WT_DAY3	HET_DAY3	OK	1.03739	0.611173	-0.763309	-0.920385	0.14665	0.434739	no
PRRG4	PRRG4	PRRG4	chr11:32851480-32879669	WT_DAY3	HET_DAY3	OK	0.781493	0.959368	0.295852	0.469405	0.442	0.76356	no
PRRT1	PRRT1	PRRT1	chr6_ssto_hap7:3463864-3467445	WT_DAY3	HET_DAY3	OK	0.849358	0.370174	-1.19817	-1.32345	0.04555	0.210685	no
PRRT2	PRRT2	PRRT2	chr16:29823408-29827202	WT_DAY3	HET_DAY3	OK	25.1514	23.8725	-0.0752907	-0.175088	0.77875	0.936452	no
PRRT3	PRRT3	PRRT3	chr3:9987225-9994078	WT_DAY3	HET_DAY3	OK	1.88094	1.81938	-0.048006	-0.0786122	0.89985	0.972742	no
PRRT4	PRRT4	PRRT4	chr7:127990378-128001739	WT_DAY3	HET_DAY3	NOTEST	0.248048	0.23592	-0.0723238	0	1	1	no
PRRX1	PRRX1	PRRX1	chr1:170633312-170708541	WT_DAY3	HET_DAY3	NOTEST	0.257739	0.534941	1.05347	0	1	1	no
PRRX2	PRRX2	PRRX2	chr9:132427919-132484951	WT_DAY3	HET_DAY3	OK	4.04814	2.40392	-0.751868	-1.11632	0.0927	0.331218	no
PRSS1	PRSS1	PRSS1	chr7:142457318-142460927	WT_DAY3	HET_DAY3	NOTEST	0.0268713	0	#NAME?	0	1	1	no
PRSS12	PRSS12	PRSS12	chr4:119201192-119273922	WT_DAY3	HET_DAY3	OK	1.14875	0.451484	-1.34731	-1.92461	0.00315	0.0323657	yes
PRSS16	PRSS16	PRSS16	chr6:27215501-27224399	WT_DAY3	HET_DAY3	OK	2.96939	1.66831	-0.831777	-1.32102	0.03245	0.168473	no
PRSS2	PRSS2	PRSS2	chr7:142478756-142482399	WT_DAY3	HET_DAY3	NOTEST	0	0	0	0	1	1	no
PRSS21	PRSS21	PRSS21	chr16:2867163-2871718	WT_DAY3	HET_DAY3	NOTEST	0	0	0	0	1	1	no
PRSS22	PRSS22	PRSS22	chr16:2902727-2908171	WT_DAY3	HET_DAY3	NOTEST	0.0235888	0	#NAME?	0	1	1	no
PRSS23	PRSS23	PRSS23	chr11:86511490-86522273	WT_DAY3	HET_DAY3	OK	11.1177	8.45898	-0.394303	-0.830931	0.17575	0.482461	no
PRSS27	PRSS27	PRSS27	chr16:2762422-2770552	WT_DAY3	HET_DAY3	OK	0.965043	0.441329	-1.12874	-1.23192	0.0596	0.250206	no
PRSS3	PRSS3	PRSS3	chr9:33750463-33799229	WT_DAY3	HET_DAY3	NOTEST	0.121057	0.130483	0.108183	0	1	1	no
PRSS30P	PRSS30P	PRSS30P	chr16:2889573-2892752	WT_DAY3	HET_DAY3	NOTEST	0.0392693	0.0612772	0.641949	0	1	1	no
PRSS33	PRSS33	PRSS33	chr16:2833953-2836708	WT_DAY3	HET_DAY3	NOTEST	0.0958338	0.0456476	-1.07	0	1	1	no
PRSS35	PRSS35	PRSS35	chr6:84222193-84235421	WT_DAY3	HET_DAY3	OK	1.36957	1.17463	-0.221514	-0.327589	0.5946	0.859522	no
PRSS36	PRSS36	PRSS36	chr16:31150247-31161415	WT_DAY3	HET_DAY3	NOTEST	0.294824	0.0869035	-1.76237	0	1	1	no
PRSS37	PRSS37	PRSS37	chr7:141536077-141541221	WT_DAY3	HET_DAY3	NOTEST	0.0991775	0.17924	0.853804	0	1	1	no
PRSS38	PRSS38	PRSS38	chr1:228003417-228034171	WT_DAY3	HET_DAY3	NOTEST	0	0	0	0	1	1	no
PRSS41	PRSS41	PRSS41	chr16:2848485-2855133	WT_DAY3	HET_DAY3	NOTEST	0	0.0350874	inf	0	1	1	no
PRSS42	PRSS42	PRSS42	chr3:46871893-46875585	WT_DAY3	HET_DAY3	NOTEST	0.0175692	0.0277083	0.657272	0	1	1	no
PRSS45	PRSS45	PRSS45	chr3:46783580-46786245	WT_DAY3	HET_DAY3	NOTEST	0.20214	0.419636	1.05379	0	1	1	no
PRSS46	PRSS46	PRSS46	chr3:46761072-46777921	WT_DAY3	HET_DAY3	NOTEST	0.526808	0.28068	-0.908351	0	1	1	no
PRSS48	PRSS48	PRSS48	chr4:152198324-152212605	WT_DAY3	HET_DAY3	NOTEST	0.120734	0.304475	1.33449	0	1	1	no
PRSS50	PRSS50	PRSS50	chr3:46753605-46759373	WT_DAY3	HET_DAY3	OK	0.796075	0.597223	-0.414634	-0.472013	0.4657	0.78119	no
PRSS53	PRSS53	PRSS53	chr16:31085742-31100130	WT_DAY3	HET_DAY3	OK	1.7029	1.02172	-0.736997	-0.412589	0.62955	0.877118	no
PRSS54	PRSS54	PRSS54	chr16:58283839-58328951	WT_DAY3	HET_DAY3	OK	1.03216	1.1729	0.184403	0.10493	0.86355	0.963172	no
PRSS55	PRSS55	PRSS55	chr8:10383055-10411676	WT_DAY3	HET_DAY3	NOTEST	0	0.0224298	inf	0	1	1	no
PRSS56	PRSS56	PRSS56	chr2:233385172-233390425	WT_DAY3	HET_DAY3	NOTEST	0.0183232	0	#NAME?	0	1	1	no
PRSS57	PRSS57	PRSS57	chr19:685545-695461	WT_DAY3	HET_DAY3	NOTEST	0	0	0	0	1	1	no
PRSS58	PRSS58	PRSS58	chr7:141951957-141957878	WT_DAY3	HET_DAY3	NOTEST	0	0.0290383	inf	0	1	1	no
PRSS8	PRSS8	PRSS8	chr16:31142753-31147151	WT_DAY3	HET_DAY3	OK	1.07132	0.690594	-0.633487	-0.864587	0.18905	0.502841	no
PRTFDC1	PRTFDC1	PRTFDC1	chr10:25137553-25241533	WT_DAY3	HET_DAY3	OK	4.569	6.52164	0.513357	0.91062	0.1376	0.418873	no
PRTG	PRTG	PRTG	chr15:55903738-56035177	WT_DAY3	HET_DAY3	OK	90.324	173.11	0.938507	2.25108	0.0004	0.00681856	yes
PRTN3	PRTN3	PRTN3	chr19:840984-848175	WT_DAY3	HET_DAY3	NOTEST	0.312472	0.0642459	-2.28205	0	1	1	no
PRUNE	PRUNE	PRUNE	chr1:150980972-151008189	WT_DAY3	HET_DAY3	OK	8.41798	9.17183	0.123735	0.251945	0.6833	0.901057	no
PRUNE2	PRUNE2	PRUNE2	chr9:79226291-79521003	WT_DAY3	HET_DAY3	OK	0.826188	1.14736	0.47378	0.85821	0.16575	0.466246	no
PRX	PRX	PRX	chr19:40899670-40919271	WT_DAY3	HET_DAY3	OK	3.62549	1.60049	-1.17966	-2.13716	0.00135	0.0172225	yes
PRY2	PRY2	PRY2	chrY:24636543-24660784	WT_DAY3	HET_DAY3	NOTEST	0	0	0	0	1	1	no
PSAP	PSAP	PSAP	chr10:73576054-73611082	WT_DAY3	HET_DAY3	OK	266.262	217.954	-0.28882	-0.714893	0.2515	0.583142	no
PSAPL1	PSAPL1	PSAPL1	chr4:7194373-7744564	WT_DAY3	HET_DAY3	NOTEST	0.00393503	0.0179935	2.19303	0	1	1	no
PSAT1	PSAT1	PSAT1	chr9:80912058-80945009	WT_DAY3	HET_DAY3	OK	196.864	193.443	-0.0252899	-0.0629452	0.91705	0.977213	no
PSCA	PSCA	PSCA	chr8:143751725-143764145	WT_DAY3	HET_DAY3	NOTEST	0.129722	0.0694891	-0.900567	0	1	1	no
PSD	PSD	PSD	chr10:104162375-104178901	WT_DAY3	HET_DAY3	NOTEST	0.461694	0.190287	-1.27876	0	1	1	no
PSD2	PSD2	PSD2	chr5:139175405-139224048	WT_DAY3	HET_DAY3	NOTEST	0.161631	0.241558	0.579661	0	1	1	no
PSD3	PSD3	PSD3	chr8:18384812-18871196	WT_DAY3	HET_DAY3	OK	14.1342	12.957	-0.125464	-0.303844	0.6232	0.874157	no
PSD4	PSD4	PSD4	chr2:113931559-113960677	WT_DAY3	HET_DAY3	NOTEST	0.0427304	0.0276805	-0.626391	0	1	1	no
PSEN1	PSEN1	PSEN1	chr14:73603142-73690399	WT_DAY3	HET_DAY3	OK	11.2184	13.2362	0.238621	0.5527	0.36535	0.700479	no
PSEN2	PSEN2	PSEN2	chr1:227058272-227083804	WT_DAY3	HET_DAY3	OK	10.6802	8.97081	-0.251632	-0.482219	0.43605	0.759296	no
PSENEN	PSENEN	PSENEN	chr19:36236493-36237903	WT_DAY3	HET_DAY3	OK	47.0428	44.7097	-0.0733858	-0.143893	0.81595	0.948096	no
PSG1	PSG1	PSG1	chr19:43370612-43383871	WT_DAY3	HET_DAY3	NOTEST	0	0	0	0	1	1	no
PSG10P	PSG10P	PSG10P	chr19:43341148-43359870	WT_DAY3	HET_DAY3	NOTEST	0	0	0	0	1	1	no
PSG11	PSG11	PSG11	chr19:43511808-43530631	WT_DAY3	HET_DAY3	NOTEST	0	0	0	0	1	1	no
PSG2	PSG2	PSG2	chr19:43568361-43586893	WT_DAY3	HET_DAY3	NOTEST	0	0	0	0	1	1	no
PSG3	PSG3	PSG3	chr19:43225793-43244668	WT_DAY3	HET_DAY3	NOTEST	0	0	0	0	1	1	no
PSG4	PSG4	PSG4	chr19:43696853-43709790	WT_DAY3	HET_DAY3	NOTEST	0	0	0	0	1	1	no
PSG5	PSG5	PSG5	chr19:43671894-43690688	WT_DAY3	HET_DAY3	NOTEST	0	0	0	0	1	1	no
PSG6	PSG6	PSG6	chr19:43406239-43422043	WT_DAY3	HET_DAY3	NOTEST	0	0	0	0	1	1	no
PSG7	PSG7	PSG7	chr19:43428283-43441330	WT_DAY3	HET_DAY3	NOTEST	0	0	0	0	1	1	no
PSG8	PSG8	PSG8	chr19:43256838-43269831	WT_DAY3	HET_DAY3	NOTEST	0	0	0	0	1	1	no
PSG9	PSG9	PSG9	chr19:43757434-43773682	WT_DAY3	HET_DAY3	NOTEST	0	0	0	0	1	1	no
PSIMCT-1	PSIMCT-1	PSIMCT-1	chr20:30102240-30157370	WT_DAY3	HET_DAY3	OK	2.71609	11.9156	2.13325	1.05607	0.31345	0.65107	no
PSIP1	PSIP1	PSIP1	chr9:15464064-15511003	WT_DAY3	HET_DAY3	OK	158.896	195.256	0.297286	0.725155	0.2592	0.592216	no
PSKH1	PSKH1	PSKH1	chr16:67927174-67965778	WT_DAY3	HET_DAY3	OK	10.2142	8.14021	-0.327444	-0.642771	0.30415	0.641733	no
PSKH2	PSKH2	PSKH2	chr8:87060690-87081851	WT_DAY3	HET_DAY3	NOTEST	0	0	0	0	1	1	no
PSMA1	PSMA1	PSMA1	chr11:14526421-14665180	WT_DAY3	HET_DAY3	OK	113.221	125.145	0.144461	0.346853	0.56955	0.846271	no
PSMA2	PSMA2	PSMA2	chr7:42956461-42971805	WT_DAY3	HET_DAY3	OK	143.463	158.55	0.144259	0.354099	0.56445	0.843453	no
PSMA3	PSMA3	PSMA3	chr14:58711522-58764855	WT_DAY3	HET_DAY3	OK	164.432	182.064	0.146959	0.297696	0.63075	0.877767	no
PSMA4	PSMA4	PSMA4	chr15:78832746-78841563	WT_DAY3	HET_DAY3	OK	193.665	218.209	0.172144	0.42953	0.4895	0.797592	no
PSMA5	PSMA5	PSMA5	chr1:109941652-109969108	WT_DAY3	HET_DAY3	OK	26.7894	30.9269	0.207203	0.500686	0.4238	0.749839	no
PSMA6	PSMA6	PSMA6	chr14:35761573-35786682	WT_DAY3	HET_DAY3	OK	129.682	133.607	0.0430162	0.104366	0.86225	0.962761	no
PSMA7	PSMA7	PSMA7	chr20:60711790-60718474	WT_DAY3	HET_DAY3	OK	234.304	210.011	-0.157919	-0.380416	0.5233	0.819112	no
PSMA8	PSMA8	PSMA8	chr18:23713815-23773319	WT_DAY3	HET_DAY3	NOTEST	0	0.0190889	inf	0	1	1	no
PSMB1	PSMB1	PSMB1	chr6:170844203-170862417	WT_DAY3	HET_DAY3	OK	230.574	228.867	-0.0107248	-0.0258966	0.96655	0.990625	no
PSMB10	PSMB10	PSMB10	chr16:67968406-67970780	WT_DAY3	HET_DAY3	OK	8.19859	6.05299	-0.437728	-0.693217	0.264	0.59775	no
PSMB11	PSMB11	PSMB11	chr14:23511375-23513269	WT_DAY3	HET_DAY3	NOTEST	0.021449	0	#NAME?	0	1	1	no
PSMB2	PSMB2	PSMB2	chr1:36065142-36107445	WT_DAY3	HET_DAY3	OK	28.8729	26.4011	-0.129116	-0.31095	0.60465	0.864624	no
PSMB3	PSMB3	PSMB3	chr17:36909001-36920478	WT_DAY3	HET_DAY3	OK	242.16	214.824	-0.172807	-0.407792	0.5052	0.808124	no
PSMB4	PSMB4	PSMB4	chr1:151372040-151374412	WT_DAY3	HET_DAY3	OK	265.309	234.992	-0.175062	-0.426793	0.4756	0.787871	no
PSMB5	PSMB5	PSMB5	chr14:23495059-23504429	WT_DAY3	HET_DAY3	OK	205.375	189.108	-0.11905	-0.287148	0.6461	0.885078	no
PSMB6	PSMB6	PSMB6	chr17:4699456-4701790	WT_DAY3	HET_DAY3	OK	259.263	216.537	-0.259801	-0.630335	0.30755	0.645177	no
PSMB7	PSMB7	PSMB7	chr9:127115743-127177721	WT_DAY3	HET_DAY3	OK	108.431	94.9732	-0.191191	-0.33707	0.575	0.849247	no
PSMB8	PSMB8	PSMB8	chr6_ssto_hap7:4239266-4252521	WT_DAY3	HET_DAY3	NOTEST	0.267946	0.16589	-0.691714	0	1	1	no
PSMB9	PSMB9	PSMB9	chr6_ssto_hap7:4252710-4258398	WT_DAY3	HET_DAY3	NOTEST	0	0	0	0	1	1	no
PSMC1	PSMC1	PSMC1	chr14:90722893-90738966	WT_DAY3	HET_DAY3	OK	81.2464	90.9488	0.162751	0.393161	0.5102	0.81095	no
PSMC2	PSMC2	PSMC2	chr7:102987970-103086624	WT_DAY3	HET_DAY3	OK	39.4644	47.9831	0.281974	0.631356	0.29975	0.637064	no
PSMC3	PSMC3	PSMC3	chr11:47440319-47448024	WT_DAY3	HET_DAY3	OK	104.679	101.796	-0.0402813	-0.0974847	0.87125	0.965341	no
PSMC3IP	PSMC3IP	PSMC3IP	chr17:40719077-40729849	WT_DAY3	HET_DAY3	OK	30.3971	29.333	-0.0514108	-0.0892817	0.88815	0.96945	no
PSMC4	PSMC4	PSMC4	chr19:40477072-40487353	WT_DAY3	HET_DAY3	OK	85.1234	74.5532	-0.191285	-0.451399	0.46165	0.77835	no
PSMC5	PSMC5	PSMC5	chr17:61896792-61909387	WT_DAY3	HET_DAY3	OK	152.71	144.056	-0.0841617	-0.150237	0.8051	0.94515	no
PSMC6	PSMC6	PSMC6	chr14:53173895-53194716	WT_DAY3	HET_DAY3	OK	76.0506	91.8834	0.272845	0.67996	0.2823	0.61826	no
PSMD1	PSMD1	PSMD1	chr2:231921577-232037540	WT_DAY3	HET_DAY3	OK	61.9826	66.4529	0.10047	0.24616	0.69345	0.905156	no
PSMD10	PSMD10	PSMD10	chrX:107327434-107334874	WT_DAY3	HET_DAY3	OK	39.5353	43.1986	0.127842	0.285326	0.63675	0.880734	no
PSMD11	PSMD11	PSMD11	chr17:30771501-30808042	WT_DAY3	HET_DAY3	OK	69.7772	77.052	0.143077	0.33913	0.57605	0.849787	no
PSMD12	PSMD12	PSMD12	chr17:65336618-65362721	WT_DAY3	HET_DAY3	OK	38.047	43.2528	0.185013	0.431985	0.48515	0.7945	no
PSMD13	PSMD13	PSMD13	chr11:236807-252984	WT_DAY3	HET_DAY3	OK	65.3663	62.0095	-0.0760581	-0.179412	0.76375	0.931218	no
PSMD14	PSMD14	PSMD14	chr2:162164785-162268228	WT_DAY3	HET_DAY3	OK	87.1181	92.795	0.091074	0.221278	0.71265	0.912446	no
PSMD2	PSMD2	PSMD2	chr3:184017021-184026840	WT_DAY3	HET_DAY3	OK	139.044	127.942	-0.120049	-0.297331	0.62565	0.875147	no
PSMD3	PSMD3	PSMD3	chr17:38137059-38154212	WT_DAY3	HET_DAY3	OK	100.641	81.5151	-0.304072	-0.740599	0.2199	0.544978	no
PSMD4	PSMD4	PSMD4	chr1:151227196-151239954	WT_DAY3	HET_DAY3	OK	138.868	127.48	-0.123439	-0.297666	0.61965	0.872326	no
PSMD5	PSMD5	PSMD5	chr9:123578331-123605206	WT_DAY3	HET_DAY3	OK	12.7806	16.7067	0.386467	0.861409	0.1518	0.443393	no
PSMD6	PSMD6	PSMD6	chr3:63989697-64009120	WT_DAY3	HET_DAY3	OK	74.6692	78.3711	0.0698083	0.160406	0.7957	0.942016	no
PSMD7	PSMD7	PSMD7	chr16:74330672-74340186	WT_DAY3	HET_DAY3	OK	97.2747	93.8148	-0.0522489	-0.12696	0.83585	0.954549	no
PSMD8	PSMD8	PSMD8	chr19:38865189-38874464	WT_DAY3	HET_DAY3	OK	84.0665	66.3911	-0.34054	-0.811659	0.18195	0.492089	no
PSMD9	PSMD9	PSMD9	chr12:122326645-122355771	WT_DAY3	HET_DAY3	OK	23.5814	13.8434	-0.768447	-1.60766	0.00925	0.070724	no
PSME1	PSME1	PSME1	chr14:24605377-24610797	WT_DAY3	HET_DAY3	OK	20.3543	13.7917	-0.561536	-0.982489	0.1171	0.380896	no
PSME2	PSME2	PSME2	chr14:24612573-24615855	WT_DAY3	HET_DAY3	OK	59.5492	71.5645	0.265161	0.579559	0.3423	0.679039	no
PSME3	PSME3	PSME3	chr17:40985422-40995777	WT_DAY3	HET_DAY3	OK	63.4482	71.0444	0.16314	0.39818	0.5112	0.81146	no
PSME4	PSME4	PSME4	chr2:54091203-54197977	WT_DAY3	HET_DAY3	OK	25.5108	29.15	0.19239	0.475261	0.4434	0.764612	no
PSMF1	PSMF1	PSMF1	chr20:1093905-1148426	WT_DAY3	HET_DAY3	OK	10.8494	11.1859	0.0440699	0.0953801	0.8788	0.967328	no
PSMG1	PSMG1	PSMG1	chr21:40547383-40555440	WT_DAY3	HET_DAY3	OK	52.241	58.4265	0.16144	0.352771	0.5638	0.843128	no
PSMG2	PSMG2	PSMG2	chr18:12658737-12725739	WT_DAY3	HET_DAY3	OK	35.4157	35.4241	0.000345884	0.000594352	0.9994	0.99962	no
PSMG3	PSMG3	PSMG3	chr7:1606969-1609668	WT_DAY3	HET_DAY3	OK	30.6172	23.9281	-0.355636	-0.664215	0.2942	0.631148	no
PSMG4	PSMG4	PSMG4	chr6:3259161-3268300	WT_DAY3	HET_DAY3	OK	17.9515	12.4469	-0.528313	-0.857483	0.1511	0.44236	no
PSORS1C1	PSORS1C1	PSORS1C1	chr6_qbl_hap6:2378425-2403713	WT_DAY3	HET_DAY3	NOTEST	0	0.0858344	inf	0	1	1	no
PSORS1C2	PSORS1C2	PSORS1C2	chr6_qbl_hap6:2378425-2403713	WT_DAY3	HET_DAY3	NOTEST	0	0	0	0	1	1	no
PSORS1C3	PSORS1C3	PSORS1C3	chr6_ssto_hap7:2476463-2480630	WT_DAY3	HET_DAY3	NOTEST	0.0360245	0	#NAME?	0	1	1	no
PSPC1	PSPC1	PSPC1	chr13:20248891-20357159	WT_DAY3	HET_DAY3	OK	79.7471	66.8554	-0.254388	-0.60278	0.31845	0.655925	no
PSPH	PSPH	PSPH	chr7:56078743-56119268	WT_DAY3	HET_DAY3	OK	31.8102	25.7887	-0.302749	-0.671658	0.2702	0.604886	no
PSPN	PSPN	PSPN	chr19:6375304-6375860	WT_DAY3	HET_DAY3	NOTEST	0.28862	0	#NAME?	0	1	1	no
PSRC1	PSRC1	PSRC1	chr1:109822175-109825790	WT_DAY3	HET_DAY3	OK	27.2835	28.6989	0.0729682	0.157303	0.7951	0.941662	no
PSTK	PSTK	PSTK	chr10:124739555-124749907	WT_DAY3	HET_DAY3	OK	4.2242	3.83744	-0.138534	-0.224561	0.70785	0.910555	no
PSTPIP1	PSTPIP1	PSTPIP1	chr15:77287464-77329671	WT_DAY3	HET_DAY3	NOTEST	0.319612	0.162465	-0.976194	0	1	1	no
PSTPIP2	PSTPIP2	PSTPIP2	chr18:43563501-43652250	WT_DAY3	HET_DAY3	OK	2.00904	2.17541	0.114777	0.189745	0.75515	0.928254	no
PTAFR	PTAFR	PTAFR	chr1:28473676-28520447	WT_DAY3	HET_DAY3	OK	0.93751	0.940619	0.00477556	0.00730754	0.98965	0.99666	no
PTAR1	PTAR1	PTAR1	chr9:72324437-72374876	WT_DAY3	HET_DAY3	OK	14.095	11.2328	-0.327466	-0.785726	0.19925	0.517327	no
PTBP1	PTBP1	PTBP1	chr19:797391-812327	WT_DAY3	HET_DAY3	OK	165.645	132.327	-0.323987	-0.79649	0.1933	0.508545	no
PTBP2	PTBP2	PTBP2	chr1:97187174-97280605	WT_DAY3	HET_DAY3	OK	35.737	30.8022	-0.214385	-0.513937	0.397	0.728516	no
PTBP3	PTBP3	PTBP3	chr9:114758831-115112545	WT_DAY3	HET_DAY3	OK	16.7165	15.9903	-0.0640767	-0.152259	0.812	0.947136	no
PTCD1	PTCD1	PTCD1	chr7:99006600-99063824	WT_DAY3	HET_DAY3	OK	0.817594	1.12948	0.4662	0.14997	0.7406	0.922938	no
PTCD2	PTCD2	PTCD2	chr5:71616199-71655180	WT_DAY3	HET_DAY3	OK	5.67094	6.21136	0.131321	0.241697	0.69755	0.906604	no
PTCD3	PTCD3	PTCD3	chr2:86333304-86369280	WT_DAY3	HET_DAY3	OK	25.2032	22.9023	-0.138117	-0.333083	0.5889	0.856839	no
PTCH1	PTCH1	PTCH1	chr9:98205263-98279247	WT_DAY3	HET_DAY3	OK	28.405	17.8654	-0.668971	-1.52116	0.015	0.0992825	no
PTCH2	PTCH2	PTCH2	chr1:45285515-45308616	WT_DAY3	HET_DAY3	OK	1.485	0.652634	-1.18611	-1.72782	0.0067	0.055972	no
PTCHD1	PTCHD1	PTCHD1	chrX:23352984-23414918	WT_DAY3	HET_DAY3	NOTEST	0.0953463	0.144062	0.595444	0	1	1	no
PTCHD2	PTCHD2	PTCHD2	chr1:11539294-11597640	WT_DAY3	HET_DAY3	OK	2.79659	1.83191	-0.610321	-1.07049	0.08235	0.307605	no
PTCHD3	PTCHD3	PTCHD3	chr10:27687116-27703297	WT_DAY3	HET_DAY3	NOTEST	0	0.011122	inf	0	1	1	no
PTCHD4	PTCHD4	PTCHD4	chr6:47845763-48036425	WT_DAY3	HET_DAY3	OK	3.56818	1.75703	-1.02205	-1.71079	0.0076	0.0613215	no
PTCRA	PTCRA	PTCRA	chr6:42883726-42893575	WT_DAY3	HET_DAY3	NOTEST	0	0.0423863	inf	0	1	1	no
PTDSS1	PTDSS1	PTDSS1	chr8:97274166-97346774	WT_DAY3	HET_DAY3	OK	39.0825	41.9533	0.102263	0.238887	0.69215	0.90465	no
PTDSS2	PTDSS2	PTDSS2	chr11:450279-491387	WT_DAY3	HET_DAY3	OK	19.6867	13.1639	-0.580633	-1.23245	0.054	0.235196	no
PTEN	PTEN	PTEN	chr10:89623194-89728532	WT_DAY3	HET_DAY3	OK	7.37582	7.50829	0.025682	0.0548867	0.93295	0.981812	no
PTENP1	PTENP1	PTENP1	chr9:33673501-33677418	WT_DAY3	HET_DAY3	OK	2.39441	2.38744	-0.00420682	-0.00735049	0.991	0.997025	no
PTER	PTER	PTER	chr10:16478966-16555736	WT_DAY3	HET_DAY3	OK	1.42996	1.94697	0.445257	0.74066	0.241	0.571256	no
PTF1A	PTF1A	PTF1A	chr10:23481459-23483181	WT_DAY3	HET_DAY3	NOTEST	0	0	0	0	1	1	no
PTGDR	PTGDR	PTGDR	chr14:52734430-52743442	WT_DAY3	HET_DAY3	NOTEST	0.0956338	0.125807	0.395626	0	1	1	no
PTGDR2	PTGDR2	PTGDR2	chr11:60609428-60623444	WT_DAY3	HET_DAY3	OK	2.56466	2.15614	-0.250319	-0.190932	0.7525	0.927207	no
PTGDS	PTGDS	PTGDS	chr9:139871955-139876194	WT_DAY3	HET_DAY3	NOTEST	0	0.0615123	inf	0	1	1	no
PTGER1	PTGER1	PTGER1	chr19:14583277-14586174	WT_DAY3	HET_DAY3	NOTEST	0.0950743	0	#NAME?	0	1	1	no
PTGER2	PTGER2	PTGER2	chr14:52781015-52795322	WT_DAY3	HET_DAY3	NOTEST	0.0149588	0.0374432	1.32371	0	1	1	no
PTGER3	PTGER3	PTGER3	chr1:71318035-71546972	WT_DAY3	HET_DAY3	NOTEST	0.0210481	0.0806254	1.93754	0	1	1	no
PTGER4	PTGER4	PTGER4	chr5:40680031-40693837	WT_DAY3	HET_DAY3	NOTEST	0.0475986	0.0899266	0.917827	0	1	1	no
PTGES	PTGES	PTGES	chr9:132500614-132515344	WT_DAY3	HET_DAY3	OK	2.69597	1.85248	-0.541343	-0.800884	0.1858	0.497861	no
PTGES2	PTGES2	PTGES2	chr9:130882971-130890741	WT_DAY3	HET_DAY3	OK	17.4006	16.6002	-0.0679374	-0.130809	0.8364	0.954761	no
PTGES3	PTGES3	PTGES3	chr12:57057124-57082078	WT_DAY3	HET_DAY3	OK	493.247	341.972	-0.528429	-1.29869	0.0347	0.176114	no
PTGFR	PTGFR	PTGFR	chr1:78956727-79006386	WT_DAY3	HET_DAY3	NOTEST	0.0111149	0.00492454	-1.17443	0	1	1	no
PTGFRN	PTGFRN	PTGFRN	chr1:117452688-117532972	WT_DAY3	HET_DAY3	OK	5.04042	4.85253	-0.0548072	-0.111975	0.8591	0.961839	no
PTGIR	PTGIR	PTGIR	chr19:47123724-47128354	WT_DAY3	HET_DAY3	NOTEST	0.0313882	0.0143812	-1.12604	0	1	1	no
PTGIS	PTGIS	PTGIS	chr20:48120410-48184707	WT_DAY3	HET_DAY3	OK	6.80881	6.80137	-0.00157636	-0.00335491	0.99575	0.998284	no
PTGR1	PTGR1	PTGR1	chr9:114287446-114362135	WT_DAY3	HET_DAY3	OK	20.3544	31.0445	0.608997	0.940788	0.13245	0.409985	no
PTGR2	PTGR2	PTGR2	chr14:74318533-74352168	WT_DAY3	HET_DAY3	OK	5.53232	6.75005	0.287012	0.541091	0.3882	0.720735	no
PTGS1	PTGS1	PTGS1	chr9:125133228-125157981	WT_DAY3	HET_DAY3	OK	2.33214	1.42806	-0.707599	-1.22986	0.0464	0.213284	no
PTGS2	PTGS2	PTGS2	chr1:186640943-186649559	WT_DAY3	HET_DAY3	NOTEST	0.0559548	0.0539844	-0.0517174	0	1	1	no
PTH	PTH	PTH	chr11:13513600-13517567	WT_DAY3	HET_DAY3	NOTEST	0	0	0	0	1	1	no
PTH1R	PTH1R	PTH1R	chr3:46919235-46945289	WT_DAY3	HET_DAY3	OK	0.24589	0.632002	1.36192	1.33507	0.02985	0.159054	no
PTH2	PTH2	PTH2	chr19:49925670-49926698	WT_DAY3	HET_DAY3	NOTEST	0	0	0	0	1	1	no
PTH2R	PTH2R	PTH2R	chr2:209271555-209359231	WT_DAY3	HET_DAY3	NOTEST	0.00646212	0.0127025	0.975039	0	1	1	no
PTHLH	PTHLH	PTHLH	chr12:28111016-28124916	WT_DAY3	HET_DAY3	OK	0.179327	0.641636	1.83917	1.52992	0.0103	0.0763054	no
PTK2	PTK2	PTK2	chr8:141668480-142011412	WT_DAY3	HET_DAY3	OK	39.2594	41.0968	0.0659867	0.161342	0.7915	0.940471	no
PTK2B	PTK2B	PTK2B	chr8:27168998-27316908	WT_DAY3	HET_DAY3	OK	2.43107	1.85537	-0.389886	-0.668692	0.27965	0.615391	no
PTK6	PTK6	PTK6	chr20:62159775-62168723	WT_DAY3	HET_DAY3	OK	1.66282	1.20015	-0.470414	-0.679091	0.2748	0.610034	no
PTK7	PTK7	PTK7	chr6:43044028-43129457	WT_DAY3	HET_DAY3	OK	60.7269	41.2234	-0.558872	-1.35581	0.0293	0.157001	no
PTMA	PTMA	PTMA	chr2:232573234-232578250	WT_DAY3	HET_DAY3	OK	1895.43	1846.98	-0.0373557	-0.0843096	0.89065	0.97013	no
PTMS	PTMS	PTMS	chr12:6875540-6880118	WT_DAY3	HET_DAY3	OK	734.31	347.214	-1.08057	-2.80871	5e-05	0.00125542	yes
PTN	PTN	PTN	chr7:136912091-137028546	WT_DAY3	HET_DAY3	OK	134.043	295.702	1.14144	2.78322	5e-05	0.00125542	yes
PTOV1	PTOV1	PTOV1	chr19:50341902-50363999	WT_DAY3	HET_DAY3	OK	90.9751	55.7319	-0.706969	-1.52552	0.01625	0.10487	no
PTP4A1	PTP4A1	PTP4A1	chr6:64281919-64293489	WT_DAY3	HET_DAY3	OK	47.0678	43.6815	-0.107717	-0.27116	0.6561	0.889446	no
PTP4A2	PTP4A2	PTP4A2	chr1:32372021-32403988	WT_DAY3	HET_DAY3	OK	59.4018	58.2987	-0.0270417	-0.0669044	0.91185	0.975683	no
PTP4A3	PTP4A3	PTP4A3	chr8:142432006-142441620	WT_DAY3	HET_DAY3	OK	5.96721	4.42126	-0.432601	-0.711597	0.2786	0.614309	no
PTPDC1	PTPDC1	PTPDC1	chr9:96793075-96872138	WT_DAY3	HET_DAY3	OK	2.17372	2.14564	-0.0187572	-0.0327915	0.95675	0.98822	no
PTPLA	PTPLA	PTPLA	chr10:17631957-17659373	WT_DAY3	HET_DAY3	OK	1.27657	2.06072	0.690878	0.954574	0.12035	0.387015	no
PTPLAD1	PTPLAD1	PTPLAD1	chr15:65822826-65870693	WT_DAY3	HET_DAY3	OK	92.0459	90.3162	-0.0273679	-0.067839	0.91415	0.976412	no
PTPLAD2	PTPLAD2	PTPLAD2	chr9:21006364-21031635	WT_DAY3	HET_DAY3	OK	2.55812	2.58186	0.0133257	0.0206015	0.97495	0.992752	no
PTPLB	PTPLB	PTPLB	chr3:123213362-123303924	WT_DAY3	HET_DAY3	OK	16.576	20.241	0.288186	0.562831	0.36	0.695786	no
PTPMT1	PTPMT1	PTPMT1	chr11:47586981-47606115	WT_DAY3	HET_DAY3	OK	3.54078	2.78211	-0.34789	-0.201497	0.74185	0.923346	no
PTPN1	PTPN1	PTPN1	chr20:49126890-49201086	WT_DAY3	HET_DAY3	OK	20.1114	20.3515	0.0171217	0.0387883	0.95005	0.986319	no
PTPN11	PTPN11	PTPN11	chr12:112856535-112947717	WT_DAY3	HET_DAY3	OK	54.5577	43.2304	-0.335736	-0.83621	0.1655	0.465814	no
PTPN12	PTPN12	PTPN12	chr7:77166772-77269388	WT_DAY3	HET_DAY3	OK	40.5167	45.0062	0.151607	0.370765	0.5601	0.841092	no
PTPN13	PTPN13	PTPN13	chr4:87515467-87736328	WT_DAY3	HET_DAY3	OK	47.7123	49.4412	0.0513534	0.12646	0.8354	0.954383	no
PTPN14	PTPN14	PTPN14	chr1:214522038-214725024	WT_DAY3	HET_DAY3	OK	7.42784	9.80992	0.401299	0.954261	0.11775	0.382172	no
PTPN18	PTPN18	PTPN18	chr2:131113579-131132982	WT_DAY3	HET_DAY3	OK	4.04497	3.17191	-0.350777	-0.631796	0.30715	0.644733	no
PTPN2	PTPN2	PTPN2	chr18:12785476-12884334	WT_DAY3	HET_DAY3	OK	29.603	31.777	0.10224	0.221156	0.71845	0.914734	no
PTPN20A	PTPN20A	PTPN20A	chr10:48737041-48827924	WT_DAY3	HET_DAY3	NOTEST	0	0	0	0	1	1	no
PTPN20B	PTPN20B	PTPN20B	chr10:48737041-48827924	WT_DAY3	HET_DAY3	NOTEST	0	0	0	0	1	1	no
PTPN21	PTPN21	PTPN21	chr14:88932121-89021123	WT_DAY3	HET_DAY3	OK	8.53043	9.74265	0.191695	0.424474	0.4811	0.791659	no
PTPN22	PTPN22	PTPN22	chr1:114356432-114447741	WT_DAY3	HET_DAY3	NOTEST	0.0199496	0.0229937	0.204879	0	1	1	no
PTPN23	PTPN23	PTPN23	chr3:47422490-47454931	WT_DAY3	HET_DAY3	OK	10.0526	6.60273	-0.606436	-1.31126	0.03675	0.183053	no
PTPN3	PTPN3	PTPN3	chr9:112137973-112260593	WT_DAY3	HET_DAY3	OK	1.14562	1.23986	0.114051	0.189876	0.75635	0.928625	no
PTPN4	PTPN4	PTPN4	chr2:120517206-120735037	WT_DAY3	HET_DAY3	OK	7.09871	6.88562	-0.0439699	-0.0906202	0.87935	0.9675	no
PTPN5	PTPN5	PTPN5	chr11:18749474-18813389	WT_DAY3	HET_DAY3	OK	2.39577	1.72858	-0.470902	-0.794943	0.2118	0.534646	no
PTPN6	PTPN6	PTPN6	chr12:7055739-7070479	WT_DAY3	HET_DAY3	OK	1.07117	0.945344	-0.180274	-0.247193	0.67805	0.899021	no
PTPN7	PTPN7	PTPN7	chr1:202116140-202130716	WT_DAY3	HET_DAY3	NOTEST	0.0155204	0	#NAME?	0	1	1	no
PTPN9	PTPN9	PTPN9	chr15:75759461-75871625	WT_DAY3	HET_DAY3	OK	6.2173	6.00193	-0.0508628	-0.100949	0.865	0.963499	no
PTPRA	PTPRA	PTPRA	chr20:2821372-3019315	WT_DAY3	HET_DAY3	OK	36.3094	39.2558	0.11256	0.239732	0.69915	0.907219	no
PTPRB	PTPRB	PTPRB	chr12:70910631-71031220	WT_DAY3	HET_DAY3	NOTEST	0.1625	0.22925	0.496479	0	1	1	no
PTPRC	PTPRC	PTPRC	chr1:198608136-198726545	WT_DAY3	HET_DAY3	NOTEST	0	0	0	0	1	1	no
PTPRCAP	PTPRCAP	PTPRCAP	chr11:67202980-67205153	WT_DAY3	HET_DAY3	OK	1.01599	0.349569	-1.53924	-1.4862	0.074	0.287335	no
PTPRD	PTPRD	PTPRD	chr9:8314245-10612723	WT_DAY3	HET_DAY3	OK	7.21394	13.1208	0.862993	2.00165	0.0018	0.0214075	yes
PTPRE	PTPRE	PTPRE	chr10:129705324-129884164	WT_DAY3	HET_DAY3	NOTEST	0.275058	0.231359	-0.249603	0	1	1	no
PTPRF	PTPRF	PTPRF	chr1:43996546-44089343	WT_DAY3	HET_DAY3	OK	45.3905	33.4226	-0.441567	-1.1057	0.0728	0.284445	no
PTPRG	PTPRG	PTPRG	chr3:61547242-62304622	WT_DAY3	HET_DAY3	OK	12.2028	12.6763	0.0549137	0.109326	0.8561	0.960947	no
PTPRH	PTPRH	PTPRH	chr19:55692614-55720874	WT_DAY3	HET_DAY3	NOTEST	0.0679117	0.0922949	0.44259	0	1	1	no
PTPRJ	PTPRJ	PTPRJ	chr11:48002109-48192394	WT_DAY3	HET_DAY3	OK	4.63125	6.60734	0.512669	0.989344	0.10405	0.35527	no
PTPRK	PTPRK	PTPRK	chr6:128289923-128841870	WT_DAY3	HET_DAY3	OK	6.25227	7.47927	0.258518	0.554506	0.35955	0.695358	no
PTPRM	PTPRM	PTPRM	chr18:7567313-8406859	WT_DAY3	HET_DAY3	OK	4.24066	2.77346	-0.612606	-1.17312	0.05315	0.232767	no
PTPRN	PTPRN	PTPRN	chr2:220154344-220174295	WT_DAY3	HET_DAY3	NOTEST	0.627529	0.307012	-1.03139	0	1	1	no
PTPRN2	PTPRN2	PTPRN2	chr7:157331749-158380482	WT_DAY3	HET_DAY3	OK	1.97134	1.50753	-0.386995	-0.646472	0.29615	0.633216	no
PTPRO	PTPRO	PTPRO	chr12:15475190-15751265	WT_DAY3	HET_DAY3	OK	1.93217	1.70625	-0.179394	-0.321697	0.6062	0.865381	no
PTPRQ	PTPRQ	PTPRQ	chr12:80838125-81073968	WT_DAY3	HET_DAY3	NOTEST	0.0110688	0.00343291	-1.68899	0	1	1	no
PTPRR	PTPRR	PTPRR	chr12:71031852-71314584	WT_DAY3	HET_DAY3	NOTEST	0.182635	0.146492	-0.318146	0	1	1	no
PTPRS	PTPRS	PTPRS	chr19:5205518-5340814	WT_DAY3	HET_DAY3	OK	59.7885	46.9311	-0.349322	-0.866583	0.15965	0.456389	no
PTPRT	PTPRT	PTPRT	chr20:40701391-41818557	WT_DAY3	HET_DAY3	NOTEST	0.030704	0.0960971	1.64607	0	1	1	no
PTPRU	PTPRU	PTPRU	chr1:29563027-29653325	WT_DAY3	HET_DAY3	OK	6.48481	4.43377	-0.548531	-1.10836	0.0786	0.298479	no
PTPRVP	PTPRVP	PTPRVP	chr1:202137178-202158577	WT_DAY3	HET_DAY3	NOTEST	0.0732734	0.0995524	0.442166	0	1	1	no
PTPRZ1	PTPRZ1	PTPRZ1	chr7:121513158-121702090	WT_DAY3	HET_DAY3	OK	37.5298	36.2539	-0.0498994	-0.122892	0.8418	0.956282	no
PTRF	PTRF	PTRF	chr17:40554466-40575338	WT_DAY3	HET_DAY3	OK	11.7744	7.34853	-0.680124	-1.42398	0.02325	0.134402	no
PTRH1	PTRH1	PTRH1	chr9:130469270-130477936	WT_DAY3	HET_DAY3	OK	2.19154	0.884015	-1.3098	-0.97893	0.13675	0.417366	no
PTRH2	PTRH2	PTRH2	chr17:57774666-57784856	WT_DAY3	HET_DAY3	OK	40.1203	44.9981	0.165529	0.33574	0.5737	0.848658	no
PTRHD1	PTRHD1	PTRHD1	chr2:25013135-25142055	WT_DAY3	HET_DAY3	OK	49.8061	34.2066	-0.542047	-0.352998	0.5787	0.851255	no
PTS	PTS	PTS	chr11:112097087-112104695	WT_DAY3	HET_DAY3	OK	15.8278	20.8634	0.398509	0.75529	0.2313	0.559418	no
PTTG1	PTTG1	PTTG1	chr5:159848864-159855746	WT_DAY3	HET_DAY3	OK	132.4	147.617	0.156954	0.357255	0.55555	0.838355	no
PTTG1IP	PTTG1IP	PTTG1IP	chr21:46269499-46293818	WT_DAY3	HET_DAY3	OK	57.7462	56.2515	-0.0378327	-0.0907871	0.87875	0.967304	no
PTTG2	PTTG2	PTTG2	chr4:37892704-38140796	WT_DAY3	HET_DAY3	NOTEST	0.212153	0	#NAME?	0	1	1	no
PTTG3P	PTTG3P	PTTG3P	chr8:67579786-67774257	WT_DAY3	HET_DAY3	NOTEST	0.101307	0.492373	2.28102	0	1	1	no
PTX3	PTX3	PTX3	chr3:156977531-157221415	WT_DAY3	HET_DAY3	OK	7.25174	11.8037	0.70284	1.29934	0.03275	0.169516	no
PTX4	PTX4	PTX4	chr16:1535939-1538468	WT_DAY3	HET_DAY3	NOTEST	0	0	0	0	1	1	no
PUF60	PUF60	PUF60	chr8:144898546-144911537	WT_DAY3	HET_DAY3	OK	85.3753	54.9724	-0.635111	-1.52732	0.01465	0.0975908	no
PUM1	PUM1	PUM1	chr1:31404352-31538564	WT_DAY3	HET_DAY3	OK	35.8068	40.6581	0.183309	0.446287	0.46835	0.782952	no
PUM2	PUM2	PUM2	chr2:20448452-20527144	WT_DAY3	HET_DAY3	OK	31.9021	35.5788	0.157366	0.38898	0.53095	0.823718	no
PURA	PURA	PURA	chr5:139493707-139499001	WT_DAY3	HET_DAY3	OK	2.06608	1.62103	-0.349985	-0.610942	0.32155	0.658702	no
PURB	PURB	PURB	chr7:44915891-44924960	WT_DAY3	HET_DAY3	OK	8.96752	10.8892	0.280122	0.659151	0.2758	0.611192	no
PURG	PURG	PURG	chr8:30853320-31031277	WT_DAY3	HET_DAY3	OK	4.80172	5.30191	0.142961	0.110203	0.8575	0.961375	no
PUS1	PUS1	PUS1	chr12:132413744-132428406	WT_DAY3	HET_DAY3	OK	32.0656	13.7804	-1.2184	-2.42677	0.0002	0.00398698	yes
PUS10	PUS10	PUS10	chr2:61167547-61279125	WT_DAY3	HET_DAY3	OK	0.797264	1.09078	0.452236	0.327111	0.6111	0.867994	no
PUS3	PUS3	PUS3	chr11:125753508-125773116	WT_DAY3	HET_DAY3	OK	11.7105	11.4526	-0.0321291	-0.0532832	0.9345	0.982141	no
PUS7	PUS7	PUS7	chr7:105096959-105162685	WT_DAY3	HET_DAY3	OK	19.6697	24.4992	0.31676	0.737863	0.231	0.559107	no
PUS7L	PUS7L	PUS7L	chr12:44122411-44152596	WT_DAY3	HET_DAY3	OK	4.64083	6.5393	0.494753	1.02245	0.1128	0.372853	no
PUSL1	PUSL1	PUSL1	chr1:1243993-1260067	WT_DAY3	HET_DAY3	OK	13.0867	6.53695	-1.00141	-0.769644	0.24295	0.573642	no
PVALB	PVALB	PVALB	chr22:37196744-37215517	WT_DAY3	HET_DAY3	OK	0.673021	1.0147	0.592329	0.51118	0.3785	0.712415	no
PVR	PVR	PVR	chr19:45147097-45169428	WT_DAY3	HET_DAY3	OK	4.01546	4.09365	0.0278207	0.0454868	0.93445	0.982112	no
PVRIG	PVRIG	PVRIG	chr7:99775537-99869855	WT_DAY3	HET_DAY3	OK	5.84752	5.40291	-0.114088	-0.103956	0.86405	0.963256	no
PVRL1	PVRL1	PVRL1	chr11:119508807-119599435	WT_DAY3	HET_DAY3	OK	35.682	31.9909	-0.157535	-0.316344	0.57435	0.848891	no
PVRL2	PVRL2	PVRL2	chr19:45349392-45392485	WT_DAY3	HET_DAY3	OK	48.9705	45.5046	-0.105899	-0.250747	0.69455	0.905528	no
PVRL3	PVRL3	PVRL3	chr3:110790605-110913016	WT_DAY3	HET_DAY3	OK	15.7461	15.9654	0.0199516	0.0422331	0.9437	0.984488	no
PVRL3-AS1	PVRL3-AS1	PVRL3-AS1	chr3:110764162-110788806	WT_DAY3	HET_DAY3	NOTEST	0.241802	0.149735	-0.691412	0	1	1	no
PVRL4	PVRL4	PVRL4	chr1:161040780-161059385	WT_DAY3	HET_DAY3	OK	1.30599	0.326759	-1.99884	-2.68458	0.0003	0.0054706	yes
PVT1	PVT1	PVT1	chr8:128806778-129113499	WT_DAY3	HET_DAY3	OK	6.66964	4.70068	-0.50474	-0.88517	0.14555	0.432904	no
PWP1	PWP1	PWP1	chr12:108079589-108106257	WT_DAY3	HET_DAY3	OK	48.1056	32.0571	-0.585562	-1.34869	0.02575	0.144072	no
PWP2	PWP2	PWP2	chr21:45527207-45551063	WT_DAY3	HET_DAY3	OK	22.9923	18.9324	-0.280293	-0.634849	0.29815	0.63528	no
PWRN1	PWRN1	PWRN1	chr15:24803303-24832926	WT_DAY3	HET_DAY3	NOTEST	0.224608	0.23834	0.0856125	0	1	1	no
PWRN2	PWRN2	PWRN2	chr15:24409925-24415053	WT_DAY3	HET_DAY3	NOTEST	0.0176967	0.0252339	0.511884	0	1	1	no
PWWP2A	PWWP2A	PWWP2A	chr5:159502891-159546452	WT_DAY3	HET_DAY3	OK	11.2132	11.4301	0.0276464	0.0591842	0.92155	0.978597	no
PWWP2B	PWWP2B	PWWP2B	chr10:134210701-134231358	WT_DAY3	HET_DAY3	NOTEST	0.386771	0.159025	-1.28223	0	1	1	no
PXDC1	PXDC1	PXDC1	chr6:3722835-3752246	WT_DAY3	HET_DAY3	OK	1.37836	1.27864	-0.108337	-0.152431	0.8069	0.945652	no
PXDN	PXDN	PXDN	chr2:1635658-1748291	WT_DAY3	HET_DAY3	OK	39.3888	23.6464	-0.736162	-1.79295	0.0036	0.0356795	yes
PXDNL	PXDNL	PXDNL	chr8:52232136-52722005	WT_DAY3	HET_DAY3	NOTEST	0.0298159	0.0416396	0.481876	0	1	1	no
PXK	PXK	PXK	chr3:58318616-58410878	WT_DAY3	HET_DAY3	OK	1.77284	1.79024	0.0140917	0.021116	0.9724	0.99205	no
PXMP2	PXMP2	PXMP2	chr12:133264191-133281577	WT_DAY3	HET_DAY3	OK	22.0412	13.2135	-0.738183	-1.31334	0.0355	0.178835	no
PXMP4	PXMP4	PXMP4	chr20:32290549-32308136	WT_DAY3	HET_DAY3	OK	2.30762	2.05685	-0.165968	-0.300622	0.62825	0.87634	no
PXN	PXN	PXN	chr12:120639093-120703574	WT_DAY3	HET_DAY3	OK	19.7029	13.6147	-0.533239	-1.12742	0.06785	0.271882	no
PXT1	PXT1	PXT1	chr6:36358328-36458315	WT_DAY3	HET_DAY3	NOTEST	0.104035	0.0434188	-1.26068	0	1	1	no
PYCARD	PYCARD	PYCARD	chr16:31212806-31214097	WT_DAY3	HET_DAY3	NOTEST	0.663897	0.257698	-1.36528	0	1	1	no
PYCR1	PYCR1	PYCR1	chr17:79890266-79894968	WT_DAY3	HET_DAY3	OK	31.4372	31.1595	-0.012803	-0.0286251	0.9605	0.989073	no
PYCR2	PYCR2	PYCR2	chr1:226107579-226111965	WT_DAY3	HET_DAY3	OK	33.5951	27.0098	-0.31477	-0.682898	0.2704	0.605029	no
PYCRL	PYCRL	PYCRL	chr8:144686082-144691784	WT_DAY3	HET_DAY3	OK	3.60129	2.83839	-0.343442	-0.57898	0.35575	0.691632	no
PYDC1	PYDC1	PYDC1	chr16:31225341-31236510	WT_DAY3	HET_DAY3	NOTEST	0	0.0932075	inf	0	1	1	no
PYDC2	PYDC2	PYDC2	chr3:191178951-191179245	WT_DAY3	HET_DAY3	NOTEST	0	0	0	0	1	1	no
PYGB	PYGB	PYGB	chr20:25228705-25371618	WT_DAY3	HET_DAY3	OK	26.5589	15.857	-0.744079	-1.43128	0.02235	0.130664	no
PYGL	PYGL	PYGL	chr14:51371934-51411248	WT_DAY3	HET_DAY3	OK	7.44236	9.39593	0.336276	0.661187	0.27615	0.611607	no
PYGM	PYGM	PYGM	chr11:64513860-64528187	WT_DAY3	HET_DAY3	OK	1.10849	1.10872	0.000296262	0.000444168	0.99915	0.999483	no
PYGO1	PYGO1	PYGO1	chr15:55838220-55881050	WT_DAY3	HET_DAY3	OK	3.33241	4.4165	0.406339	0.640999	0.2849	0.62115	no
PYGO2	PYGO2	PYGO2	chr1:154929501-154934258	WT_DAY3	HET_DAY3	OK	26.0455	21.9659	-0.245767	-0.56467	0.35625	0.692186	no
PYHIN1	PYHIN1	PYHIN1	chr1:158901336-158946849	WT_DAY3	HET_DAY3	NOTEST	0.00807359	0.0261406	1.69501	0	1	1	no
PYROXD1	PYROXD1	PYROXD1	chr12:21590537-21654603	WT_DAY3	HET_DAY3	OK	1.68444	1.644	-0.0350625	-0.0183627	0.97795	0.993493	no
PYROXD2	PYROXD2	PYROXD2	chr10:100143321-100174978	WT_DAY3	HET_DAY3	OK	1.68363	1.59701	-0.0762013	-0.112988	0.8536	0.960208	no
PYY	PYY	PYY	chr17:42030106-42081837	WT_DAY3	HET_DAY3	NOTEST	0.130912	0.255403	0.964176	0	1	1	no
PYY2	PYY2	PYY2	chr17:26553588-26555085	WT_DAY3	HET_DAY3	NOTEST	0.2652	0.261089	-0.0225381	0	1	1	no
PZP	PZP	PZP	chr12:9301435-9360966	WT_DAY3	HET_DAY3	NOTEST	0.122696	0.0843197	-0.541148	0	1	1	no
ProSAPiP1	ProSAPiP1	ProSAPiP1	chr20:3143272-3149207	WT_DAY3	HET_DAY3	OK	4.72272	3.12932	-0.59377	-1.1529	0.06695	0.269539	no
QARS	QARS	QARS	chr3:49133364-49142171	WT_DAY3	HET_DAY3	OK	126.112	90.9273	-0.471921	-1.163	0.06395	0.26182	no
QDPR	QDPR	QDPR	chr4:17488015-17513857	WT_DAY3	HET_DAY3	OK	16.8587	21.4438	0.347065	0.694164	0.25585	0.588354	no
QKI	QKI	QKI	chr6:163835674-163999628	WT_DAY3	HET_DAY3	OK	34.1812	32.5209	-0.071839	-0.176699	0.78235	0.937786	no
QPCT	QPCT	QPCT	chr2:37571752-37600465	WT_DAY3	HET_DAY3	NOTEST	0.188951	0.0404022	-2.2255	0	1	1	no
QPCTL	QPCTL	QPCTL	chr19:46195740-46207248	WT_DAY3	HET_DAY3	OK	9.54051	9.93546	0.0585204	0.114782	0.8548	0.96049	no
QPRT	QPRT	QPRT	chr16:29690440-29709314	WT_DAY3	HET_DAY3	OK	80.5584	43.1846	-0.899518	-2.09232	0.0014	0.0177059	yes
QRFP	QRFP	QRFP	chr9:133768814-133769225	WT_DAY3	HET_DAY3	NOTEST	0.148159	0.190425	0.362074	0	1	1	no
QRFPR	QRFPR	QRFPR	chr4:122249796-122302181	WT_DAY3	HET_DAY3	OK	0.545069	0.960034	0.816648	1.06222	0.0828	0.308684	no
QRICH1	QRICH1	QRICH1	chr3:49067141-49131504	WT_DAY3	HET_DAY3	OK	37.0676	38.0318	0.0370494	0.0891162	0.88605	0.968838	no
QRICH2	QRICH2	QRICH2	chr17:74270129-74303761	WT_DAY3	HET_DAY3	OK	1.32309	1.74737	0.401276	0.66838	0.2828	0.618873	no
QRSL1	QRSL1	QRSL1	chr6:107077440-107116292	WT_DAY3	HET_DAY3	OK	6.28373	6.7136	0.095465	0.197192	0.74835	0.92564	no
QSER1	QSER1	QSER1	chr11:32914791-33001814	WT_DAY3	HET_DAY3	OK	16.2504	21.6446	0.413528	1.03011	0.09435	0.334553	no
QSOX1	QSOX1	QSOX1	chr1:180123967-180169859	WT_DAY3	HET_DAY3	OK	18.7941	17.2087	-0.12714	-0.271134	0.66355	0.89263	no
QSOX2	QSOX2	QSOX2	chr9:139098181-139137687	WT_DAY3	HET_DAY3	OK	19.4146	14.2852	-0.442618	-1.00962	0.09095	0.327222	no
QTRT1	QTRT1	QTRT1	chr19:10812111-10824043	WT_DAY3	HET_DAY3	OK	27.3785	20.4979	-0.417568	-0.820294	0.1945	0.510409	no
QTRTD1	QTRTD1	QTRTD1	chr3:113775610-113807268	WT_DAY3	HET_DAY3	OK	17.0454	20.3324	0.254401	0.591782	0.33305	0.67005	no
R3HCC1	R3HCC1	R3HCC1	chr8:23145611-23153792	WT_DAY3	HET_DAY3	OK	16.1042	13.4364	-0.261295	-0.51889	0.4013	0.732	no
R3HDM1	R3HDM1	R3HDM1	chr2:136289082-136482839	WT_DAY3	HET_DAY3	OK	17.1059	22.1588	0.373384	0.885794	0.14285	0.428186	no
R3HDM2	R3HDM2	R3HDM2	chr12:57647547-57704246	WT_DAY3	HET_DAY3	OK	14.7775	8.63786	-0.774655	-1.69219	0.006	0.0516703	no
R3HDM4	R3HDM4	R3HDM4	chr19:896502-913225	WT_DAY3	HET_DAY3	OK	25.4167	18.155	-0.485412	-1.00392	0.1133	0.373738	no
R3HDML	R3HDML	R3HDML	chr20:42965625-42979875	WT_DAY3	HET_DAY3	NOTEST	0.0138606	0.0196946	0.506814	0	1	1	no
RAB10	RAB10	RAB10	chr2:26256728-26360323	WT_DAY3	HET_DAY3	OK	41.0248	39.9372	-0.0387623	-0.0933184	0.8801	0.96764	no
RAB11A	RAB11A	RAB11A	chr15:66161796-66184329	WT_DAY3	HET_DAY3	OK	26.4522	29.3227	0.148631	0.364843	0.55415	0.837836	no
RAB11B	RAB11B	RAB11B	chr19:8439259-8469317	WT_DAY3	HET_DAY3	OK	38.4367	23.8115	-0.690828	-1.418	0.0236	0.135715	no
RAB11FIP1	RAB11FIP1	RAB11FIP1	chr8:37716464-37757015	WT_DAY3	HET_DAY3	OK	9.17677	12.7497	0.474406	1.07325	0.07465	0.28891	no
RAB11FIP2	RAB11FIP2	RAB11FIP2	chr10:119764426-119806114	WT_DAY3	HET_DAY3	OK	6.22402	14.4081	1.21096	2.79601	5e-05	0.00125542	yes
RAB11FIP3	RAB11FIP3	RAB11FIP3	chr16:475667-572481	WT_DAY3	HET_DAY3	OK	23.9768	14.8321	-0.692918	-1.56918	0.01175	0.0837073	no
RAB11FIP4	RAB11FIP4	RAB11FIP4	chr17:29718641-29865232	WT_DAY3	HET_DAY3	OK	8.08534	7.22567	-0.162177	-0.367801	0.53625	0.82697	no
RAB11FIP5	RAB11FIP5	RAB11FIP5	chr2:73300509-73340146	WT_DAY3	HET_DAY3	OK	2.22919	1.4497	-0.620765	-1.04157	0.0924	0.330545	no
RAB12	RAB12	RAB12	chr18:8609442-8639380	WT_DAY3	HET_DAY3	OK	12.1032	14.1637	0.226808	0.451662	0.45785	0.775426	no
RAB13	RAB13	RAB13	chr1:153954127-153958806	WT_DAY3	HET_DAY3	OK	41.2017	38.2386	-0.107675	-0.236908	0.69745	0.906559	no
RAB14	RAB14	RAB14	chr9:123940414-123964365	WT_DAY3	HET_DAY3	OK	19.9447	20.7699	0.0584875	0.136553	0.82465	0.950783	no
RAB15	RAB15	RAB15	chr14:65381078-65569227	WT_DAY3	HET_DAY3	OK	7.94275	13.852	0.802386	1.01154	0.106	0.359278	no
RAB17	RAB17	RAB17	chr2:238482964-238499769	WT_DAY3	HET_DAY3	NOTEST	0.0145903	0.0302494	1.0519	0	1	1	no
RAB18	RAB18	RAB18	chr10:27793102-27831166	WT_DAY3	HET_DAY3	OK	11.5514	15.007	0.377561	0.864222	0.16925	0.471999	no
RAB19	RAB19	RAB19	chr7:140103842-140126050	WT_DAY3	HET_DAY3	NOTEST	0.0226924	0.374562	4.04492	0	1	1	no
RAB1A	RAB1A	RAB1A	chr2:65283494-65357435	WT_DAY3	HET_DAY3	OK	65.5538	63.754	-0.0401643	-0.0785332	0.89835	0.972393	no
RAB1B	RAB1B	RAB1B	chr11:66036055-66044963	WT_DAY3	HET_DAY3	OK	78.662	54.8419	-0.520388	-1.23546	0.0476	0.217116	no
RAB20	RAB20	RAB20	chr13:111175412-111214071	WT_DAY3	HET_DAY3	OK	2.09319	1.66144	-0.333263	-0.47229	0.4561	0.774143	no
RAB21	RAB21	RAB21	chr12:72148657-72181150	WT_DAY3	HET_DAY3	OK	17.3335	12.3824	-0.485275	-1.01422	0.10305	0.353163	no
RAB22A	RAB22A	RAB22A	chr20:56884770-56942563	WT_DAY3	HET_DAY3	OK	3.48464	3.72783	0.0973273	0.20227	0.7434	0.923744	no
RAB23	RAB23	RAB23	chr6:57053581-57087078	WT_DAY3	HET_DAY3	OK	10.6607	11.4406	0.101859	0.208869	0.74335	0.923744	no
RAB24	RAB24	RAB24	chr5:176728198-176730744	WT_DAY3	HET_DAY3	OK	7.16639	5.14775	-0.477306	-0.816164	0.2002	0.518854	no
RAB25	RAB25	RAB25	chr1:156030965-156040295	WT_DAY3	HET_DAY3	OK	4.79608	4.45415	-0.106706	-0.161013	0.78925	0.939842	no
RAB26	RAB26	RAB26	chr16:2198650-2204141	WT_DAY3	HET_DAY3	OK	0.719798	0.944829	0.392462	0.472613	0.4531	0.771964	no
RAB27A	RAB27A	RAB27A	chr15:55495163-55582013	WT_DAY3	HET_DAY3	OK	1.86018	2.19815	0.240852	0.405129	0.50635	0.808752	no
RAB27B	RAB27B	RAB27B	chr18:52495707-52562747	WT_DAY3	HET_DAY3	NOTEST	0.167956	0.23846	0.505665	0	1	1	no
RAB28	RAB28	RAB28	chr4:13369346-13485989	WT_DAY3	HET_DAY3	OK	20.348	18.3656	-0.147879	-0.305965	0.61915	0.872036	no
RAB2A	RAB2A	RAB2A	chr8:61429468-61536203	WT_DAY3	HET_DAY3	OK	14.707	17.3038	0.234592	0.527885	0.3833	0.716588	no
RAB2B	RAB2B	RAB2B	chr14:21927178-21945132	WT_DAY3	HET_DAY3	OK	10.1303	10.7191	0.0815028	0.166711	0.7897	0.939865	no
RAB30	RAB30	RAB30	chr11:82692477-82782884	WT_DAY3	HET_DAY3	OK	1.71985	2.46847	0.521333	0.768716	0.20895	0.530719	no
RAB31	RAB31	RAB31	chr18:9708227-9862553	WT_DAY3	HET_DAY3	OK	8.0845	10.2082	0.336496	0.715738	0.24505	0.576207	no
RAB32	RAB32	RAB32	chr6:146864827-146876086	WT_DAY3	HET_DAY3	OK	2.32433	3.65652	0.653659	0.958067	0.11355	0.374196	no
RAB33A	RAB33A	RAB33A	chrX:129305772-129318844	WT_DAY3	HET_DAY3	OK	2.32552	1.63737	-0.506175	-0.682737	0.2796	0.615336	no
RAB33B	RAB33B	RAB33B	chr4:140374960-140397069	WT_DAY3	HET_DAY3	OK	4.66857	4.48745	-0.0570867	-0.108906	0.8585	0.961574	no
RAB34	RAB34	RAB34	chr17:27041298-27045286	WT_DAY3	HET_DAY3	OK	59.4499	47.6811	-0.318257	-0.718385	0.2528	0.584656	no
RAB35	RAB35	RAB35	chr12:120532898-120554643	WT_DAY3	HET_DAY3	OK	32.6515	16.3383	-0.998893	-2.25188	0.00055	0.00874249	yes
RAB36	RAB36	RAB36	chr22:23487512-23506531	WT_DAY3	HET_DAY3	OK	3.58743	3.83346	0.0956959	0.172672	0.7819	0.937672	no
RAB37	RAB37	RAB37	chr17:72667255-72743474	WT_DAY3	HET_DAY3	OK	0.695051	0.343998	-1.01472	-1.24563	0.04155	0.19821	no
RAB38	RAB38	RAB38	chr11:87846414-87908635	WT_DAY3	HET_DAY3	OK	3.17138	2.24207	-0.50028	-0.724967	0.2402	0.570397	no
RAB39A	RAB39A	RAB39A	chr11:107799276-107834208	WT_DAY3	HET_DAY3	OK	8.19046	7.90621	-0.0509584	-0.0931197	0.88015	0.967657	no
RAB39B	RAB39B	RAB39B	chrX:154487525-154493852	WT_DAY3	HET_DAY3	OK	3.9293	3.47487	-0.177314	-0.325292	0.5948	0.859666	no
RAB3A	RAB3A	RAB3A	chr19:18307610-18314874	WT_DAY3	HET_DAY3	OK	1.28159	0.859518	-0.576339	-0.714312	0.24755	0.578833	no
RAB3B	RAB3B	RAB3B	chr1:52373627-52456436	WT_DAY3	HET_DAY3	OK	6.43743	7.07013	0.135251	0.319986	0.58895	0.856861	no
RAB3C	RAB3C	RAB3C	chr5:57878938-58147406	WT_DAY3	HET_DAY3	OK	4.89844	4.21458	-0.216934	-0.332822	0.58085	0.852471	no
RAB3D	RAB3D	RAB3D	chr19:11406823-11450344	WT_DAY3	HET_DAY3	OK	2.67639	1.72397	-0.634555	-1.07595	0.08875	0.322397	no
RAB3GAP1	RAB3GAP1	RAB3GAP1	chr2:135809834-135928279	WT_DAY3	HET_DAY3	OK	10.9059	13.4445	0.301911	0.69389	0.2619	0.595434	no
RAB3GAP2	RAB3GAP2	RAB3GAP2	chr1:220321609-220445843	WT_DAY3	HET_DAY3	OK	7.71797	9.89309	0.3582	0.800202	0.1982	0.515903	no
RAB3IL1	RAB3IL1	RAB3IL1	chr11:61664772-61684997	WT_DAY3	HET_DAY3	OK	1.34484	0.655674	-1.03639	-1.4189	0.028	0.152256	no
RAB3IP	RAB3IP	RAB3IP	chr12:70132630-70216984	WT_DAY3	HET_DAY3	OK	5.79668	3.67642	-0.656924	-1.44901	0.02025	0.122216	no
RAB40A	RAB40A	RAB40A	chrX:102754680-102774417	WT_DAY3	HET_DAY3	OK	1.59763	1.71269	0.100334	0.133891	0.83055	0.952928	no
RAB40AL	RAB40AL	RAB40AL	chrX:102192199-102193228	WT_DAY3	HET_DAY3	OK	1.09504	0.995782	-0.137084	-0.154782	0.7962	0.942207	no
RAB40B	RAB40B	RAB40B	chr17:80614942-80656598	WT_DAY3	HET_DAY3	OK	1.52168	1.18427	-0.361667	-0.494387	0.41695	0.744626	no
RAB40C	RAB40C	RAB40C	chr16:639356-679273	WT_DAY3	HET_DAY3	OK	6.74045	4.4748	-0.59102	-1.05025	0.09575	0.337471	no
RAB41	RAB41	RAB41	chrX:69502021-69504852	WT_DAY3	HET_DAY3	NOTEST	0.205678	0.283039	0.460612	0	1	1	no
RAB42	RAB42	RAB42	chr1:28918711-28921088	WT_DAY3	HET_DAY3	OK	4.30215	3.49798	-0.298539	-0.474783	0.45545	0.773767	no
RAB43	RAB43	RAB43	chr3:128806411-128880073	WT_DAY3	HET_DAY3	NOTEST	0.299104	0.256661	-0.220782	0	1	1	no
RAB4A	RAB4A	RAB4A	chr1:229406878-229441250	WT_DAY3	HET_DAY3	OK	17.6246	19.4058	0.138893	0.272378	0.6527	0.888065	no
RAB4B	RAB4B	RAB4B	chr19:41281081-41314346	WT_DAY3	HET_DAY3	OK	7.14927	4.36882	-0.710551	-0.437501	0.50665	0.808947	no
RAB4B-EGLN2	RAB4B-EGLN2	RAB4B-EGLN2	chr19:41281081-41314346	WT_DAY3	HET_DAY3	OK	0.608571	0.425214	-0.517237	-0.15266	0.74635	0.924808	no
RAB5A	RAB5A	RAB5A	chr3:19988571-20053765	WT_DAY3	HET_DAY3	OK	21.8165	26.2419	0.26645	0.593464	0.32685	0.664124	no
RAB5B	RAB5B	RAB5B	chr12:56367696-56390467	WT_DAY3	HET_DAY3	OK	18.7829	15.5597	-0.271605	-0.638073	0.2887	0.625136	no
RAB5C	RAB5C	RAB5C	chr17:40276993-40307062	WT_DAY3	HET_DAY3	OK	38.3133	30.6633	-0.321334	-0.705734	0.25525	0.587729	no
RAB6A	RAB6A	RAB6A	chr11:73386682-73472201	WT_DAY3	HET_DAY3	OK	15.8829	15.9016	0.00169621	0.00369404	0.9952	0.998128	no
RAB6B	RAB6B	RAB6B	chr3:133543079-133614691	WT_DAY3	HET_DAY3	OK	3.47115	2.73073	-0.346128	-0.65593	0.2811	0.61689	no
RAB6C	RAB6C	RAB6C	chr2:130724164-130740311	WT_DAY3	HET_DAY3	OK	1.88506	2.10823	0.161418	0.250171	0.6852	0.901902	no
RAB7A	RAB7A	RAB7A	chr3:128444978-128533641	WT_DAY3	HET_DAY3	OK	46.2335	49.3217	0.0932829	0.220726	0.7136	0.912873	no
RAB7L1	RAB7L1	RAB7L1	chr1:205737113-205744610	WT_DAY3	HET_DAY3	OK	4.50477	3.84605	-0.228076	-0.419902	0.49215	0.799401	no
RAB8A	RAB8A	RAB8A	chr19:16222489-16244445	WT_DAY3	HET_DAY3	OK	32.0212	30.9876	-0.0473333	-0.107365	0.8631	0.962965	no
RAB8B	RAB8B	RAB8B	chr15:63481727-63559973	WT_DAY3	HET_DAY3	OK	20.2291	21.7603	0.10527	0.250306	0.68705	0.902596	no
RAB9A	RAB9A	RAB9A	chrX:13707239-13727944	WT_DAY3	HET_DAY3	OK	14.9165	15.4245	0.0483119	0.091419	0.88295	0.968211	no
RAB9B	RAB9B	RAB9B	chrX:103077254-103087212	WT_DAY3	HET_DAY3	NOTEST	0.347717	0.520547	0.582113	0	1	1	no
RAB9BP1	RAB9BP1	RAB9BP1	chr5:104435174-104435799	WT_DAY3	HET_DAY3	NOTEST	0.0213487	0	#NAME?	0	1	1	no
RABAC1	RABAC1	RABAC1	chr19:42460832-42463528	WT_DAY3	HET_DAY3	OK	41.6942	20.811	-1.0025	-1.85604	0.0054	0.0479106	yes
RABEP1	RABEP1	RABEP1	chr17:5185557-5289132	WT_DAY3	HET_DAY3	OK	18.8002	21.0816	0.165238	0.397672	0.5252	0.820278	no
RABEP2	RABEP2	RABEP2	chr16:28889808-28936532	WT_DAY3	HET_DAY3	OK	3.69531	1.48759	-1.31272	-1.40747	0.0335	0.172079	no
RABEPK	RABEPK	RABEPK	chr9:127962820-127996438	WT_DAY3	HET_DAY3	OK	20.4074	22.1355	0.117273	0.241735	0.696	0.906043	no
RABGAP1	RABGAP1	RABGAP1	chr9:125703287-125867147	WT_DAY3	HET_DAY3	OK	12.7826	14.5707	0.188891	0.438066	0.474	0.786651	no
RABGAP1L	RABGAP1L	RABGAP1L	chr1:174128551-174964445	WT_DAY3	HET_DAY3	OK	6.00724	5.84219	-0.0401936	-0.0625109	0.9045	0.97379	no
RABGEF1	RABGEF1	RABGEF1	chr7:66205642-66309813	WT_DAY3	HET_DAY3	OK	4.73466	5.93305	0.325511	0.565502	0.36355	0.698812	no
RABGGTA	RABGGTA	RABGGTA	chr14:24734743-24740833	WT_DAY3	HET_DAY3	OK	8.35834	6.67649	-0.324126	-0.579939	0.34995	0.686166	no
RABGGTB	RABGGTB	RABGGTB	chr1:76251885-76260764	WT_DAY3	HET_DAY3	OK	55.0932	62.57	0.183597	0.438518	0.4912	0.798821	no
RABIF	RABIF	RABIF	chr1:202847409-202858385	WT_DAY3	HET_DAY3	OK	4.07592	4.44686	0.125662	0.230686	0.70095	0.907812	no
RABL2A	RABL2A	RABL2A	chr2:114384816-114400975	WT_DAY3	HET_DAY3	OK	9.74645	10.7041	0.135212	0.232468	0.7012	0.907891	no
RABL2B	RABL2B	RABL2B	chr22:51195513-51238065	WT_DAY3	HET_DAY3	OK	10.6422	11.7905	0.147823	0.252579	0.68695	0.902577	no
RABL3	RABL3	RABL3	chr3:120405527-120461384	WT_DAY3	HET_DAY3	OK	6.63617	7.70488	0.215422	0.443802	0.4683	0.782916	no
RABL5	RABL5	RABL5	chr7:100956647-100965093	WT_DAY3	HET_DAY3	OK	9.12382	9.37608	0.039347	0.0777938	0.8984	0.972419	no
RAC1	RAC1	RAC1	chr7:6414125-6443598	WT_DAY3	HET_DAY3	OK	128.347	122.329	-0.0692729	-0.169697	0.77835	0.936239	no
RAC2	RAC2	RAC2	chr22:37621309-37640305	WT_DAY3	HET_DAY3	NOTEST	0.297873	0.0896484	-1.73235	0	1	1	no
RAC3	RAC3	RAC3	chr17:79989531-79992080	WT_DAY3	HET_DAY3	OK	69.4338	35.8753	-0.952647	-2.06657	0.00155	0.019123	yes
RACGAP1	RACGAP1	RACGAP1	chr12:50382944-50419307	WT_DAY3	HET_DAY3	OK	39.7687	27.4232	-0.536235	-1.27984	0.0386	0.188823	no
RACGAP1P	RACGAP1P	RACGAP1P	chr12:45456400-45459194	WT_DAY3	HET_DAY3	OK	0.879529	0.71277	-0.303294	-0.424683	0.479	0.79024	no
RAD1	RAD1	RAD1	chr5:34905365-34915780	WT_DAY3	HET_DAY3	OK	9.15305	10.448	0.190905	0.427251	0.48645	0.795334	no
RAD17	RAD17	RAD17	chr5:68647552-68710630	WT_DAY3	HET_DAY3	OK	13.5477	18.1274	0.420129	0.551079	0.4321	0.756341	no
RAD18	RAD18	RAD18	chr3:8918879-9005159	WT_DAY3	HET_DAY3	OK	6.39454	7.27782	0.186665	0.405843	0.5159	0.814482	no
RAD21	RAD21	RAD21	chr8:117858172-117889107	WT_DAY3	HET_DAY3	OK	128.449	151.312	0.236331	0.586722	0.34495	0.681467	no
RAD21-AS1	RAD21-AS1	RAD21-AS1	chr8:117858172-117889107	WT_DAY3	HET_DAY3	NOTEST	0.513638	0.495693	-0.0513044	0	1	1	no
RAD21L1	RAD21L1	RAD21L1	chr20:1206763-1235145	WT_DAY3	HET_DAY3	NOTEST	0.061061	0.102422	0.746201	0	1	1	no
RAD23A	RAD23A	RAD23A	chr19:13056653-13064455	WT_DAY3	HET_DAY3	OK	31.169	21.5598	-0.531766	-1.13978	0.06925	0.275461	no
RAD23B	RAD23B	RAD23B	chr9:110045516-110094475	WT_DAY3	HET_DAY3	OK	76.3273	82.9189	0.119502	0.296762	0.6282	0.876331	no
RAD50	RAD50	RAD50	chr5:131892615-131980313	WT_DAY3	HET_DAY3	OK	7.48641	11.6656	0.639919	1.51164	0.01805	0.112757	no
RAD51	RAD51	RAD51	chr15:40987326-41024356	WT_DAY3	HET_DAY3	OK	19.9899	19.6926	-0.0216165	-0.0462045	0.9431	0.984397	no
RAD51AP1	RAD51AP1	RAD51AP1	chr12:4647949-4669213	WT_DAY3	HET_DAY3	OK	45.414	35.7844	-0.343808	-0.81569	0.20115	0.520261	no
RAD51AP2	RAD51AP2	RAD51AP2	chr2:17691985-17699706	WT_DAY3	HET_DAY3	NOTEST	0.020602	0.0604747	1.55355	0	1	1	no
RAD51B	RAD51B	RAD51B	chr14:68286495-69062738	WT_DAY3	HET_DAY3	OK	1.86232	2.64908	0.508392	0.762308	0.2234	0.549388	no
RAD51C	RAD51C	RAD51C	chr17:56769962-56811692	WT_DAY3	HET_DAY3	OK	25.1556	25.2831	0.00729477	0.0134452	0.9833	0.994914	no
RAD51D	RAD51D	RAD51D	chr17:33336130-33448541	WT_DAY3	HET_DAY3	OK	5.21478	4.4278	-0.236016	-0.310982	0.64185	0.883125	no
RAD51L3-RFFL	RAD51L3-RFFL	RAD51L3-RFFL	chr17:33336130-33448541	WT_DAY3	HET_DAY3	OK	1.67121	1.16853	-0.5162	-0.435618	0.46805	0.782733	no
RAD52	RAD52	RAD52	chr12:1021254-1058863	WT_DAY3	HET_DAY3	OK	7.49303	5.54402	-0.434617	-0.820918	0.1648	0.464803	no
RAD54B	RAD54B	RAD54B	chr8:95384187-95487343	WT_DAY3	HET_DAY3	OK	10.1932	12.327	0.274206	0.469992	0.46185	0.778427	no
RAD54L	RAD54L	RAD54L	chr1:46713366-46769038	WT_DAY3	HET_DAY3	OK	23.4523	20.9722	-0.161251	-0.283642	0.6479	0.885994	no
RAD54L2	RAD54L2	RAD54L2	chr3:51575595-51697612	WT_DAY3	HET_DAY3	OK	8.43761	8.75237	0.0528388	0.112499	0.8553	0.960663	no
RAD9A	RAD9A	RAD9A	chr11:67159422-67169376	WT_DAY3	HET_DAY3	OK	7.33643	5.76851	-0.34688	-0.24824	0.7482	0.925557	no
RAD9B	RAD9B	RAD9B	chr12:110940004-110969891	WT_DAY3	HET_DAY3	NOTEST	0.168661	0.17472	0.0509238	0	1	1	no
RADIL	RADIL	RADIL	chr7:4838739-4923335	WT_DAY3	HET_DAY3	OK	2.06486	0.815577	-1.34015	-2.00789	0.00225	0.0252832	yes
RAE1	RAE1	RAE1	chr20:55904830-55998278	WT_DAY3	HET_DAY3	OK	46.009	38.7712	-0.24693	-0.447961	0.46335	0.779448	no
RAET1E	RAET1E	RAET1E	chr6:150139893-150244214	WT_DAY3	HET_DAY3	OK	0.700046	1.2228	0.804671	0.573994	0.2739	0.609034	no
RAET1G	RAET1G	RAET1G	chr6:150139893-150244214	WT_DAY3	HET_DAY3	NOTEST	0.0667529	0	#NAME?	0	1	1	no
RAET1K	RAET1K	RAET1K	chr6:150319154-150326280	WT_DAY3	HET_DAY3	OK	1.46528	1.0799	-0.440278	-0.634373	0.3118	0.649342	no
RAET1L	RAET1L	RAET1L	chr6:150341265-150346668	WT_DAY3	HET_DAY3	NOTEST	0	0.0290054	inf	0	1	1	no
RAF1	RAF1	RAF1	chr3:12598593-12705700	WT_DAY3	HET_DAY3	OK	52.426	49.6788	-0.0776501	-0.178926	0.76205	0.930574	no
RAG1	RAG1	RAG1	chr11:36589562-36601310	WT_DAY3	HET_DAY3	NOTEST	0.158657	0.108653	-0.546185	0	1	1	no
RAG2	RAG2	RAG2	chr11:36613492-36680817	WT_DAY3	HET_DAY3	NOTEST	0.0192768	0.0612973	1.66896	0	1	1	no
RAI1	RAI1	RAI1	chr17:17584786-17740325	WT_DAY3	HET_DAY3	OK	3.09149	2.39187	-0.370164	-0.488845	0.43685	0.759891	no
RAI14	RAI14	RAI14	chr5:34656432-34832717	WT_DAY3	HET_DAY3	OK	26.4469	29.1879	0.142272	0.346798	0.58065	0.852347	no
RAI2	RAI2	RAI2	chrX:17818168-17879457	WT_DAY3	HET_DAY3	OK	1.03478	0.983746	-0.0729675	-0.0998816	0.8709	0.965242	no
RALA	RALA	RALA	chr7:39663151-39747723	WT_DAY3	HET_DAY3	OK	29.2784	35.9307	0.295382	0.700566	0.2587	0.591627	no
RALB	RALB	RALB	chr2:121010413-121052286	WT_DAY3	HET_DAY3	OK	13.9396	14.2864	0.0354532	0.073334	0.90355	0.97359	no
RALBP1	RALBP1	RALBP1	chr18:9475529-9538106	WT_DAY3	HET_DAY3	OK	19.7954	22.3874	0.177519	0.418871	0.48475	0.794184	no
RALGAPA1	RALGAPA1	RALGAPA1	chr14:36007557-36278432	WT_DAY3	HET_DAY3	OK	3.60899	4.72808	0.389658	0.825732	0.17515	0.481581	no
RALGAPA2	RALGAPA2	RALGAPA2	chr20:20370271-20693266	WT_DAY3	HET_DAY3	OK	9.43698	8.24283	-0.195186	-0.455609	0.45365	0.772339	no
RALGAPB	RALGAPB	RALGAPB	chr20:37101485-37207504	WT_DAY3	HET_DAY3	OK	10.8518	11.4993	0.0836102	0.19844	0.7466	0.924917	no
RALGDS	RALGDS	RALGDS	chr9:135973106-136024588	WT_DAY3	HET_DAY3	OK	16.7556	13.5994	-0.301095	-0.671562	0.28485	0.621108	no
RALGPS1	RALGPS1	RALGPS1	chr9:129677052-129985445	WT_DAY3	HET_DAY3	OK	5.4203	5.37139	-0.0130789	-0.0177989	0.97425	0.992585	no
RALGPS2	RALGPS2	RALGPS2	chr1:178694299-178889237	WT_DAY3	HET_DAY3	OK	8.79968	10.4951	0.254198	0.574086	0.34445	0.68117	no
RALY	RALY	RALY	chr20:32581457-32670991	WT_DAY3	HET_DAY3	OK	40.0224	27.8449	-0.523395	-1.27398	0.038	0.187016	no
RALYL	RALYL	RALYL	chr8:85095452-85834078	WT_DAY3	HET_DAY3	NOTEST	0.0082594	0.0130102	0.655532	0	1	1	no
RAMP1	RAMP1	RAMP1	chr2:238768186-238820755	WT_DAY3	HET_DAY3	NOTEST	0.254679	0	#NAME?	0	1	1	no
RAMP2	RAMP2	RAMP2	chr17:40905946-40915060	WT_DAY3	HET_DAY3	OK	2.21885	2.44048	0.137358	0.0927695	0.88965	0.969877	no
RAMP3	RAMP3	RAMP3	chr7:45197366-45223850	WT_DAY3	HET_DAY3	NOTEST	0.0657612	0.0862364	0.391062	0	1	1	no
RAN	RAN	RAN	chr12:131356616-131360826	WT_DAY3	HET_DAY3	OK	1383.35	893.656	-0.630373	-1.52094	0.0144	0.0964691	no
RANBP1	RANBP1	RANBP1	chr22:20105023-20114704	WT_DAY3	HET_DAY3	OK	438.908	348.92	-0.331023	-0.821308	0.1763	0.483278	no
RANBP10	RANBP10	RANBP10	chr16:67757004-67840555	WT_DAY3	HET_DAY3	OK	8.54607	7.32785	-0.221871	-0.478961	0.4466	0.766839	no
RANBP17	RANBP17	RANBP17	chr5:170288895-170727019	WT_DAY3	HET_DAY3	OK	3.91163	4.62997	0.243231	0.471176	0.45095	0.77025	no
RANBP2	RANBP2	RANBP2	chr2:109335936-109402267	WT_DAY3	HET_DAY3	OK	18.1563	24.1084	0.40907	1.03496	0.10035	0.347511	no
RANBP3	RANBP3	RANBP3	chr19:5914192-5978320	WT_DAY3	HET_DAY3	OK	24.733	20.0306	-0.304234	-0.688806	0.26225	0.595748	no
RANBP3L	RANBP3L	RANBP3L	chr5:36249103-36302011	WT_DAY3	HET_DAY3	NOTEST	0.0707318	0.144288	1.02852	0	1	1	no
RANBP6	RANBP6	RANBP6	chr9:6011018-6015640	WT_DAY3	HET_DAY3	OK	12.5876	14.3539	0.18944	0.428707	0.48945	0.79758	no
RANBP9	RANBP9	RANBP9	chr6:13621729-13711796	WT_DAY3	HET_DAY3	OK	18.7756	21.7293	0.210781	0.473612	0.436	0.759296	no
RANGAP1	RANGAP1	RANGAP1	chr22:41641614-41682216	WT_DAY3	HET_DAY3	OK	67.9292	50.5125	-0.427391	-1.04505	0.09015	0.325487	no
RANGRF	RANGRF	RANGRF	chr17:8191081-8198170	WT_DAY3	HET_DAY3	OK	41.4298	27.0758	-0.613662	-1.17889	0.0613	0.254944	no
RAP1A	RAP1A	RAP1A	chr1:112162404-112256101	WT_DAY3	HET_DAY3	OK	18.8108	19.8662	0.0787556	0.165383	0.78865	0.939753	no
RAP1B	RAP1B	RAP1B	chr12:69004618-69054385	WT_DAY3	HET_DAY3	OK	98.7047	82.5731	-0.257447	-0.62915	0.31385	0.651505	no
RAP1GAP	RAP1GAP	RAP1GAP	chr1:21922707-21995856	WT_DAY3	HET_DAY3	OK	3.16147	2.34216	-0.432755	-0.752277	0.23215	0.560541	no
RAP1GAP2	RAP1GAP2	RAP1GAP2	chr17:2699731-2941035	WT_DAY3	HET_DAY3	OK	1.78325	0.897544	-0.990457	-1.69073	0.00835	0.0657241	no
RAP1GDS1	RAP1GDS1	RAP1GDS1	chr4:99182526-99365012	WT_DAY3	HET_DAY3	OK	6.98707	9.45068	0.43573	0.913011	0.14585	0.433408	no
RAP2A	RAP2A	RAP2A	chr13:98086474-98120252	WT_DAY3	HET_DAY3	OK	17.1148	19.3703	0.178601	0.412997	0.49035	0.798263	no
RAP2B	RAP2B	RAP2B	chr3:152880028-152886263	WT_DAY3	HET_DAY3	OK	7.00322	5.93255	-0.239366	-0.50863	0.4098	0.738755	no
RAP2C	RAP2C	RAP2C	chrX:131337052-131352189	WT_DAY3	HET_DAY3	OK	9.4709	11.4542	0.274299	0.583814	0.34425	0.680914	no
RAPGEF1	RAPGEF1	RAPGEF1	chr9:134452156-134612925	WT_DAY3	HET_DAY3	OK	14.9361	12.1542	-0.297352	-0.692226	0.26635	0.600593	no
RAPGEF2	RAPGEF2	RAPGEF2	chr4:160188997-160281301	WT_DAY3	HET_DAY3	OK	8.88812	10.8987	0.294204	0.676752	0.26995	0.604625	no
RAPGEF3	RAPGEF3	RAPGEF3	chr12:48128452-48152889	WT_DAY3	HET_DAY3	NOTEST	0.161431	0.112119	-0.525888	0	1	1	no
RAPGEF4	RAPGEF4	RAPGEF4	chr2:173587917-173917620	WT_DAY3	HET_DAY3	NOTEST	0.517454	0.324845	-0.671682	0	1	1	no
RAPGEF5	RAPGEF5	RAPGEF5	chr7:22157907-22396533	WT_DAY3	HET_DAY3	OK	3.53013	2.5151	-0.489106	-0.952981	0.11655	0.379897	no
RAPGEF6	RAPGEF6	RAPGEF6	chr5:130759613-130970929	WT_DAY3	HET_DAY3	OK	4.58276	5.33032	0.218007	0.477166	0.4431	0.764361	no
RAPGEFL1	RAPGEFL1	RAPGEFL1	chr17:38334241-38351906	WT_DAY3	HET_DAY3	OK	7.4275	8.19557	0.141968	0.2856	0.6448	0.88441	no
RAPH1	RAPH1	RAPH1	chr2:204298538-204400058	WT_DAY3	HET_DAY3	OK	4.15518	5.39425	0.376514	0.675956	0.26335	0.597021	no
RAPSN	RAPSN	RAPSN	chr11:47459307-47470730	WT_DAY3	HET_DAY3	NOTEST	0.123369	0.0641848	-0.942673	0	1	1	no
RARA	RARA	RARA	chr17:38465422-38513895	WT_DAY3	HET_DAY3	OK	3.39247	2.72298	-0.31715	-0.557842	0.37125	0.705884	no
RARB	RARB	RARB	chr3:25469753-25639422	WT_DAY3	HET_DAY3	OK	16.64	4.29949	-1.95242	-3.75049	5e-05	0.00125542	yes
RARG	RARG	RARG	chr12:53604349-53626040	WT_DAY3	HET_DAY3	OK	30.5578	16.2582	-0.910369	-2.02021	0.00175	0.0209564	yes
RARRES1	RARRES1	RARRES1	chr3:158414896-158450275	WT_DAY3	HET_DAY3	NOTEST	0.26382	0.422332	0.678827	0	1	1	no
RARRES2	RARRES2	RARRES2	chr7:150035406-150038763	WT_DAY3	HET_DAY3	OK	4.06184	1.19621	-1.76367	-1.95881	0.00305	0.0315791	yes
RARRES3	RARRES3	RARRES3	chr11:63014620-63330855	WT_DAY3	HET_DAY3	NOTEST	0.0240084	0	#NAME?	0	1	1	no
RARS	RARS	RARS	chr5:167913462-167946309	WT_DAY3	HET_DAY3	OK	42.0842	48.9332	0.217536	0.523826	0.39675	0.728279	no
RARS2	RARS2	RARS2	chr6:88224095-88299735	WT_DAY3	HET_DAY3	OK	23.818	30.2085	0.342901	0.766748	0.21775	0.542256	no
RASA1	RASA1	RASA1	chr5:86564069-86687743	WT_DAY3	HET_DAY3	OK	18.2935	24.0324	0.393645	0.935728	0.14	0.423222	no
RASA2	RASA2	RASA2	chr3:141205925-141331197	WT_DAY3	HET_DAY3	OK	7.41377	8.5395	0.203943	0.405812	0.51365	0.813015	no
RASA3	RASA3	RASA3	chr13:114747193-114898095	WT_DAY3	HET_DAY3	OK	8.07955	4.43236	-0.866199	-1.72204	0.00685	0.0568958	no
RASA4	RASA4	RASA4	chr7:102220092-102257205	WT_DAY3	HET_DAY3	OK	15.3404	8.79672	-0.802295	-1.82555	0.0034	0.0342332	yes
RASA4P	RASA4P	RASA4P	chr7:44068485-44082082	WT_DAY3	HET_DAY3	OK	5.5613	2.68178	-1.05223	-1.33313	0.04195	0.199497	no
RASAL1	RASAL1	RASAL1	chr12:113536623-113574044	WT_DAY3	HET_DAY3	NOTEST	0.193615	0.0926156	-1.06386	0	1	1	no
RASAL2	RASAL2	RASAL2	chr1:178060642-178448648	WT_DAY3	HET_DAY3	OK	4.6111	5.30674	0.202714	0.438209	0.47885	0.790092	no
RASAL3	RASAL3	RASAL3	chr19:15562437-15575382	WT_DAY3	HET_DAY3	NOTEST	0.0105484	0	#NAME?	0	1	1	no
RASD1	RASD1	RASD1	chr17:17397752-17399709	WT_DAY3	HET_DAY3	OK	0.62103	0.455099	-0.448483	-0.475032	0.4305	0.755134	no
RASD2	RASD2	RASD2	chr22:35937351-35950045	WT_DAY3	HET_DAY3	NOTEST	0.219424	0.124809	-0.814003	0	1	1	no
RASEF	RASEF	RASEF	chr9:85597316-85678043	WT_DAY3	HET_DAY3	NOTEST	0.191564	0.17595	-0.122663	0	1	1	no
RASGEF1A	RASGEF1A	RASGEF1A	chr10:43689983-43762367	WT_DAY3	HET_DAY3	OK	0.941719	0.859405	-0.131959	-0.19041	0.7578	0.929286	no
RASGEF1B	RASGEF1B	RASGEF1B	chr4:82348218-82393061	WT_DAY3	HET_DAY3	OK	0.27899	1.25998	2.17512	2.70863	0.0005	0.00812912	yes
RASGEF1C	RASGEF1C	RASGEF1C	chr5:179527794-179636130	WT_DAY3	HET_DAY3	OK	1.03043	0.21247	-2.27792	-2.58028	0.0015	0.0186448	yes
RASGRF1	RASGRF1	RASGRF1	chr15:79252288-79383215	WT_DAY3	HET_DAY3	NOTEST	0.126438	0.130454	0.0451175	0	1	1	no
RASGRF2	RASGRF2	RASGRF2	chr5:80256507-81047072	WT_DAY3	HET_DAY3	NOTEST	0.146715	0.312125	1.08911	0	1	1	no
RASGRP1	RASGRP1	RASGRP1	chr15:38780301-38857007	WT_DAY3	HET_DAY3	OK	0.524759	0.641446	0.289672	0.440168	0.47445	0.786963	no
RASGRP2	RASGRP2	RASGRP2	chr11:64494382-64512928	WT_DAY3	HET_DAY3	NOTEST	0.277334	0.396422	0.515414	0	1	1	no
RASGRP3	RASGRP3	RASGRP3	chr2:33661415-33789798	WT_DAY3	HET_DAY3	NOTEST	0.0214616	0.0460953	1.10286	0	1	1	no
RASGRP4	RASGRP4	RASGRP4	chr19:38893774-38916945	WT_DAY3	HET_DAY3	OK	1.11615	1.37721	0.30322	0.378155	0.52245	0.818594	no
RASIP1	RASIP1	RASIP1	chr19:49223841-49243970	WT_DAY3	HET_DAY3	OK	1.01938	0.618549	-0.720733	-1.00742	0.1171	0.380896	no
RASL10A	RASL10A	RASL10A	chr22:29708921-29711748	WT_DAY3	HET_DAY3	NOTEST	0.15918	0.125209	-0.346317	0	1	1	no
RASL10B	RASL10B	RASL10B	chr17:34058678-34070540	WT_DAY3	HET_DAY3	OK	17.5357	12.5791	-0.479263	-1.04261	0.09	0.325215	no
RASL11A	RASL11A	RASL11A	chr13:27844463-27847827	WT_DAY3	HET_DAY3	OK	1.33625	1.02432	-0.383527	-0.479171	0.42175	0.748243	no
RASL11B	RASL11B	RASL11B	chr4:53728494-53733002	WT_DAY3	HET_DAY3	OK	35.3291	15.8045	-1.16052	-2.44939	5e-05	0.00125542	yes
RASL12	RASL12	RASL12	chr15:65337707-65360388	WT_DAY3	HET_DAY3	OK	5.30469	5.98821	0.174856	0.312715	0.6105	0.867619	no
RASSF1	RASSF1	RASSF1	chr3:50367216-50378367	WT_DAY3	HET_DAY3	OK	9.74932	7.77677	-0.326131	-0.593132	0.3335	0.670463	no
RASSF10	RASSF10	RASSF10	chr11:13030969-13033653	WT_DAY3	HET_DAY3	NOTEST	0.20415	0.561159	1.45878	0	1	1	no
RASSF2	RASSF2	RASSF2	chr20:4760668-4804291	WT_DAY3	HET_DAY3	OK	6.40423	4.64764	-0.462527	-0.962731	0.1196	0.385518	no
RASSF3	RASSF3	RASSF3	chr12:65004292-65091347	WT_DAY3	HET_DAY3	OK	12.624	8.99405	-0.489131	-1.04557	0.091	0.327323	no
RASSF4	RASSF4	RASSF4	chr10:45455218-45490172	WT_DAY3	HET_DAY3	OK	2.56567	1.91948	-0.418625	-0.6577	0.28965	0.62604	no
RASSF5	RASSF5	RASSF5	chr1:206680878-206762616	WT_DAY3	HET_DAY3	NOTEST	0.341262	0.256193	-0.413647	0	1	1	no
RASSF6	RASSF6	RASSF6	chr4:74438861-74486340	WT_DAY3	HET_DAY3	NOTEST	0.127567	0.23189	0.862191	0	1	1	no
RASSF7	RASSF7	RASSF7	chr11:560970-564025	WT_DAY3	HET_DAY3	OK	4.52373	2.22511	-1.02364	-1.67098	0.01745	0.110114	no
RASSF8	RASSF8	RASSF8	chr12:26107587-26232825	WT_DAY3	HET_DAY3	OK	16.3815	14.477	-0.178302	-0.404849	0.52285	0.81884	no
RASSF9	RASSF9	RASSF9	chr12:86198330-86230318	WT_DAY3	HET_DAY3	NOTEST	0.0458504	0.011855	-1.95144	0	1	1	no
RAVER1	RAVER1	RAVER1	chr19:10426888-10444314	WT_DAY3	HET_DAY3	OK	23.3396	13.0661	-0.836953	-1.84031	0.0046	0.0427409	yes
RAVER2	RAVER2	RAVER2	chr1:65210777-65432187	WT_DAY3	HET_DAY3	OK	7.84546	10.2647	0.387757	0.751601	0.2231	0.549027	no
RAX	RAX	RAX	chr18:56934266-56940625	WT_DAY3	HET_DAY3	NOTEST	0.0163603	0.00954073	-0.778027	0	1	1	no
RAX2	RAX2	RAX2	chr19:3769088-3772219	WT_DAY3	HET_DAY3	NOTEST	0.386503	0.309404	-0.320986	0	1	1	no
RB1	RB1	RB1	chr13:48877882-49056026	WT_DAY3	HET_DAY3	OK	9.82661	12.2101	0.313311	0.709636	0.2612	0.594445	no
RB1CC1	RB1CC1	RB1CC1	chr8:53535017-53627026	WT_DAY3	HET_DAY3	OK	12.2974	17.026	0.469388	1.16455	0.0659	0.266815	no
RBAK	RBAK	RBAK	chr7:5085451-5112854	WT_DAY3	HET_DAY3	OK	4.46904	5.42862	0.280619	0.604542	0.3394	0.67622	no
RBAK-LOC389458	RBAK-LOC389458	RBAK-LOC389458	chr7:5085451-5112854	WT_DAY3	HET_DAY3	NOTEST	0.137883	0	#NAME?	0	1	1	no
RBBP4	RBBP4	RBBP4	chr1:33116748-33168361	WT_DAY3	HET_DAY3	OK	35.9485	38.3347	0.0927196	0.195443	0.749	0.925882	no
RBBP5	RBBP5	RBBP5	chr1:205055269-205091150	WT_DAY3	HET_DAY3	OK	8.44823	10.168	0.267309	0.575267	0.35125	0.687508	no
RBBP6	RBBP6	RBBP6	chr16:24550907-24584183	WT_DAY3	HET_DAY3	OK	22.4287	27.4618	0.29208	0.57918	0.33105	0.668234	no
RBBP7	RBBP7	RBBP7	chrX:16862774-16888534	WT_DAY3	HET_DAY3	OK	78.6278	83.3188	0.0836024	0.201727	0.73825	0.922015	no
RBBP8	RBBP8	RBBP8	chr18:20513294-20606449	WT_DAY3	HET_DAY3	OK	24.7963	31.3775	0.339606	0.824665	0.19185	0.506541	no
RBBP9	RBBP9	RBBP9	chr20:18467187-18477887	WT_DAY3	HET_DAY3	OK	6.63001	7.72888	0.221249	0.45452	0.45655	0.774434	no
RBCK1	RBCK1	RBCK1	chr20:388708-411610	WT_DAY3	HET_DAY3	OK	10.0704	6.69163	-0.589696	-1.14579	0.0742	0.2878	no
RBFA	RBFA	RBFA	chr18:77794345-77810652	WT_DAY3	HET_DAY3	OK	4.62144	5.11119	0.145317	0.295503	0.62265	0.873871	no
RBFOX1	RBFOX1	RBFOX1	chr16:6069131-7763340	WT_DAY3	HET_DAY3	OK	0.327755	0.834536	1.34836	1.82129	0.0053	0.0472819	yes
RBFOX2	RBFOX2	RBFOX2	chr22:36134782-36424585	WT_DAY3	HET_DAY3	OK	34.7327	44.2229	0.3485	0.837465	0.17395	0.479599	no
RBFOX3	RBFOX3	RBFOX3	chr17:77085426-77478563	WT_DAY3	HET_DAY3	OK	1.29909	0.739052	-0.813749	-1.15845	0.0641	0.262212	no
RBKS	RBKS	RBKS	chr2:28004265-28561767	WT_DAY3	HET_DAY3	OK	1.5562	1.95008	0.325504	0.163107	0.76635	0.932005	no
RBL1	RBL1	RBL1	chr20:35626177-35724410	WT_DAY3	HET_DAY3	OK	4.01149	4.5125	0.169791	0.333585	0.5981	0.861204	no
RBL2	RBL2	RBL2	chr16:53468350-53537170	WT_DAY3	HET_DAY3	OK	6.45785	8.16037	0.337579	0.641709	0.2951	0.632206	no
RBM10	RBM10	RBM10	chrX:47004616-47046214	WT_DAY3	HET_DAY3	OK	34.2649	24.7857	-0.467224	-1.08836	0.08	0.301907	no
RBM11	RBM11	RBM11	chr21:15588465-15600693	WT_DAY3	HET_DAY3	OK	0.635444	0.955845	0.589013	0.770646	0.21405	0.537596	no
RBM12	RBM12	RBM12	chr20:34213952-34252878	WT_DAY3	HET_DAY3	OK	41.8217	42.2887	0.0160203	0.0327492	0.9603	0.989046	no
RBM12B	RBM12B	RBM12B	chr8:94743730-94753224	WT_DAY3	HET_DAY3	OK	13.8587	14.5877	0.0739594	0.166225	0.78415	0.93835	no
RBM14	RBM14	RBM14	chr11:66384052-66445275	WT_DAY3	HET_DAY3	OK	21.3421	18.1581	-0.233089	-0.327834	0.5898	0.857206	no
RBM14-RBM4	RBM14-RBM4	RBM14-RBM4	chr11:66384052-66445275	WT_DAY3	HET_DAY3	OK	18.9259	13.7681	-0.459029	-0.228248	0.84385	0.957065	no
RBM15	RBM15	RBM15	chr1:110881944-110889303	WT_DAY3	HET_DAY3	OK	12.1686	10.915	-0.156855	-0.329753	0.59675	0.86062	no
RBM15B	RBM15B	RBM15B	chr3:51428698-51534018	WT_DAY3	HET_DAY3	OK	22.3051	20.0638	-0.152775	-0.276485	0.65785	0.890162	no
RBM17	RBM17	RBM17	chr10:6130948-6159422	WT_DAY3	HET_DAY3	OK	35.1331	41.514	0.240767	0.582697	0.3375	0.674217	no
RBM18	RBM18	RBM18	chr9:125001833-125085742	WT_DAY3	HET_DAY3	OK	7.20636	8.12338	0.17281	0.262727	0.67395	0.897219	no
RBM19	RBM19	RBM19	chr12:114254542-114404176	WT_DAY3	HET_DAY3	OK	19.1632	13.9879	-0.454165	-1.02373	0.0963	0.33869	no
RBM20	RBM20	RBM20	chr10:112404154-112599227	WT_DAY3	HET_DAY3	NOTEST	0.292178	0.571107	0.966913	0	1	1	no
RBM22	RBM22	RBM22	chr5:150070351-150080669	WT_DAY3	HET_DAY3	OK	16.8596	19.3264	0.197004	0.427176	0.4865	0.795345	no
RBM23	RBM23	RBM23	chr14:23369853-23388396	WT_DAY3	HET_DAY3	OK	22.8731	22.077	-0.0511054	-0.115079	0.8487	0.958594	no
RBM24	RBM24	RBM24	chr6:17281808-17294099	WT_DAY3	HET_DAY3	OK	2.86712	1.44911	-0.984439	-1.51803	0.0128	0.0889131	no
RBM25	RBM25	RBM25	chr14:73525220-73588076	WT_DAY3	HET_DAY3	OK	37.2881	49.2015	0.399985	1.01267	0.10675	0.360759	no
RBM26	RBM26	RBM26	chr13:79894099-79979923	WT_DAY3	HET_DAY3	OK	22.9621	32.8995	0.518813	1.2639	0.0434	0.203824	no
RBM26-AS1	RBM26-AS1	RBM26-AS1	chr13:79980443-79998468	WT_DAY3	HET_DAY3	OK	1.54039	2.20262	0.515923	0.830332	0.1788	0.487444	no
RBM27	RBM27	RBM27	chr5:145583162-145668784	WT_DAY3	HET_DAY3	OK	11.9392	14.1811	0.248256	0.594746	0.34015	0.676877	no
RBM28	RBM28	RBM28	chr7:127950435-127983962	WT_DAY3	HET_DAY3	OK	16.9456	18.162	0.100013	0.220711	0.7185	0.914734	no
RBM3	RBM3	RBM3	chrX:48432740-48439553	WT_DAY3	HET_DAY3	OK	47.8303	47.6561	-0.00526317	-0.0127924	0.98465	0.995314	no
RBM33	RBM33	RBM33	chr7:155437202-155574179	WT_DAY3	HET_DAY3	OK	10.5475	9.74666	-0.113921	-0.268111	0.6515	0.887497	no
RBM34	RBM34	RBM34	chr1:235294497-235324571	WT_DAY3	HET_DAY3	OK	28.9035	35.0619	0.278658	0.648348	0.29775	0.63486	no
RBM38	RBM38	RBM38	chr20:55904830-55998278	WT_DAY3	HET_DAY3	OK	23.6944	13.1576	-0.848648	-0.950954	0.1343	0.413202	no
RBM39	RBM39	RBM39	chr20:34291530-34330258	WT_DAY3	HET_DAY3	OK	87.9743	101.89	0.211853	0.515085	0.4057	0.735342	no
RBM4	RBM4	RBM4	chr11:66384052-66445275	WT_DAY3	HET_DAY3	OK	94.8739	84.459	-0.167759	-0.259724	0.67235	0.896577	no
RBM41	RBM41	RBM41	chrX:106305117-106362057	WT_DAY3	HET_DAY3	OK	6.01844	7.61004	0.338513	0.656657	0.29795	0.63503	no
RBM42	RBM42	RBM42	chr19:36119979-36128587	WT_DAY3	HET_DAY3	OK	25.0124	18.1818	-0.460149	-0.935657	0.1465	0.43452	no
RBM43	RBM43	RBM43	chr2:152104727-152118389	WT_DAY3	HET_DAY3	OK	1.28039	1.31541	0.038927	0.0621625	0.9185	0.977666	no
RBM44	RBM44	RBM44	chr2:238707387-238751451	WT_DAY3	HET_DAY3	NOTEST	0.108895	0.124913	0.197997	0	1	1	no
RBM45	RBM45	RBM45	chr2:178977181-178994382	WT_DAY3	HET_DAY3	OK	5.79714	7.56608	0.384205	0.698415	0.2681	0.602473	no
RBM46	RBM46	RBM46	chr4:155702426-155749965	WT_DAY3	HET_DAY3	NOTEST	0.0133887	0.046709	1.80269	0	1	1	no
RBM47	RBM47	RBM47	chr4:40425271-40631883	WT_DAY3	HET_DAY3	NOTEST	0.109681	0.190162	0.793908	0	1	1	no
RBM48	RBM48	RBM48	chr7:92158086-92166823	WT_DAY3	HET_DAY3	OK	5.26012	6.9698	0.406022	0.713135	0.22765	0.554866	no
RBM4B	RBM4B	RBM4B	chr11:66384052-66445275	WT_DAY3	HET_DAY3	OK	27.9253	27.8074	-0.0061044	-0.0055914	0.993	0.997488	no
RBM5	RBM5	RBM5	chr3:50126340-50156397	WT_DAY3	HET_DAY3	OK	39.9064	43.652	0.129425	0.300274	0.6258	0.875212	no
RBM6	RBM6	RBM6	chr3:49977476-50114685	WT_DAY3	HET_DAY3	OK	48.1247	50.5256	0.0702376	0.165199	0.794	0.941298	no
RBM7	RBM7	RBM7	chr11:114271383-114279635	WT_DAY3	HET_DAY3	OK	17.9025	20.776	0.214759	0.460089	0.46235	0.778762	no
RBM8A	RBM8A	RBM8A	chr1:145507556-145516076	WT_DAY3	HET_DAY3	OK	29.3907	30.5028	0.0535831	0.0957359	0.87645	0.96669	no
RBMS1	RBMS1	RBMS1	chr2:161128661-161350318	WT_DAY3	HET_DAY3	OK	28.8961	37.2503	0.366376	0.867308	0.15975	0.456569	no
RBMS2	RBMS2	RBMS2	chr12:56915608-57030163	WT_DAY3	HET_DAY3	OK	6.07539	4.05378	-0.583707	-0.56916	0.35395	0.689992	no
RBMS3	RBMS3	RBMS3	chr3:29322802-30051886	WT_DAY3	HET_DAY3	NOTEST	0.105964	0.430197	2.02142	0	1	1	no
RBMX	RBMX	RBMX	chrX:135951352-135962939	WT_DAY3	HET_DAY3	OK	388.54	351.747	-0.143528	-0.352729	0.5651	0.843794	no
RBMX2	RBMX2	RBMX2	chrX:129535942-129547317	WT_DAY3	HET_DAY3	OK	15.3146	16.6016	0.116407	0.238553	0.70655	0.909994	no
RBMXL1	RBMXL1	RBMXL1	chr1:89401455-89458643	WT_DAY3	HET_DAY3	OK	27.2891	25.5173	-0.0968501	-0.20878	0.7375	0.921736	no
RBMXL2	RBMXL2	RBMXL2	chr11:7110164-7112379	WT_DAY3	HET_DAY3	NOTEST	0.0266201	0	#NAME?	0	1	1	no
RBMXL3	RBMXL3	RBMXL3	chrX:114345182-114468635	WT_DAY3	HET_DAY3	NOTEST	0.0260844	0.0157634	-0.726605	0	1	1	no
RBMY1A1	RBMY1A1,RBMY1B,RBMY1D	RBMY1A1,RBMY1B,RBMY1D	chrY:24026222-24040673	WT_DAY3	HET_DAY3	NOTEST	0	0	0	0	1	1	no
RBMY1A3P	RBMY1A3P	RBMY1A3P	chrY:9154669-9160483	WT_DAY3	HET_DAY3	NOTEST	0	0	0	0	1	1	no
RBMY1B	RBMY1B,RBMY1E	RBMY1B,RBMY1E	chrY:24049764-24064214	WT_DAY3	HET_DAY3	NOTEST	0	0	0	0	1	1	no
RBMY1D	RBMY1D	RBMY1D	chrY:24026222-24040673	WT_DAY3	HET_DAY3	NOTEST	0	0	0	0	1	1	no
RBMY1E	RBMY1E	RBMY1E	chrY:24049764-24064214	WT_DAY3	HET_DAY3	NOTEST	0	0	0	0	1	1	no
RBMY1F	RBMY1F,RBMY1J	RBMY1F,RBMY1J	chrY:24455005-24564028	WT_DAY3	HET_DAY3	NOTEST	0	0	0	0	1	1	no
RBMY1J	RBMY1J	RBMY1J	chrY:24455005-24564028	WT_DAY3	HET_DAY3	NOTEST	0	0	0	0	1	1	no
RBMY2EP	RBMY2EP	RBMY2EP	chrY:23557033-23563448	WT_DAY3	HET_DAY3	NOTEST	0	0	0	0	1	1	no
RBMY2FP	RBMY2FP	RBMY2FP	chrY:24455005-24564028	WT_DAY3	HET_DAY3	NOTEST	0.0256536	0.0888143	1.79163	0	1	1	no
RBMY3AP	RBMY3AP	RBMY3AP	chrY:9448329-9452762	WT_DAY3	HET_DAY3	NOTEST	0	0	0	0	1	1	no
RBP1	RBP1	RBP1	chr3:139236275-139258671	WT_DAY3	HET_DAY3	OK	10.7082	9.28911	-0.205108	-0.326837	0.594	0.859275	no
RBP2	RBP2	RBP2	chr3:139171725-139195352	WT_DAY3	HET_DAY3	NOTEST	0.0816348	0	#NAME?	0	1	1	no
RBP3	RBP3	RBP3	chr10:48381486-48390991	WT_DAY3	HET_DAY3	NOTEST	0	0	0	0	1	1	no
RBP4	RBP4	RBP4	chr10:95351592-95360993	WT_DAY3	HET_DAY3	NOTEST	0.0284583	0.213443	2.90693	0	1	1	no
RBP5	RBP5	RBP5	chr12:7276279-7281466	WT_DAY3	HET_DAY3	NOTEST	0.183676	0.205199	0.159861	0	1	1	no
RBP7	RBP7	RBP7	chr1:10057254-10076078	WT_DAY3	HET_DAY3	OK	1.36619	0.419947	-1.70188	-1.52004	0.0254	0.142724	no
RBPJ	RBPJ	RBPJ	chr4:26321331-26436752	WT_DAY3	HET_DAY3	OK	28.3961	31.4557	0.147629	0.359212	0.56675	0.844777	no
RBPJL	RBPJL	RBPJL	chr20:43922086-43946464	WT_DAY3	HET_DAY3	NOTEST	0	0	0	0	1	1	no
RBPMS	RBPMS	RBPMS	chr8:30239634-30429734	WT_DAY3	HET_DAY3	OK	69.6817	56.53	-0.301763	-0.641727	0.30845	0.646046	no
RBPMS2	RBPMS2	RBPMS2	chr15:65032094-65067770	WT_DAY3	HET_DAY3	OK	19.8979	11.4498	-0.797294	-1.59237	0.0099	0.0741979	no
RBX1	RBX1	RBX1	chr22:41347350-41369019	WT_DAY3	HET_DAY3	OK	95.3694	110.87	0.217268	0.49262	0.4225	0.748785	no
RC3H1	RC3H1	RC3H1	chr1:173900351-173962210	WT_DAY3	HET_DAY3	OK	4.5545	5.94783	0.38507	0.861875	0.1632	0.462344	no
RC3H2	RC3H2	RC3H2	chr9:125611731-125667562	WT_DAY3	HET_DAY3	OK	9.93155	12.0581	0.279917	0.607186	0.3198	0.657037	no
RCAN1	RCAN1	RCAN1	chr21:35888783-35987382	WT_DAY3	HET_DAY3	OK	5.55115	7.2302	0.381249	0.691491	0.2626	0.596105	no
RCAN2	RCAN2	RCAN2	chr6:46188466-46459804	WT_DAY3	HET_DAY3	OK	1.75886	1.74524	-0.0112183	-0.0182216	0.97505	0.992781	no
RCAN3	RCAN3	RCAN3	chr1:24822822-24863510	WT_DAY3	HET_DAY3	OK	2.39326	1.97112	-0.279959	-0.433183	0.47085	0.784635	no
RCAN3AS	RCAN3AS	RCAN3AS	chr1:24822822-24863510	WT_DAY3	HET_DAY3	NOTEST	0.20842	0.121451	-0.779111	0	1	1	no
RCBTB1	RCBTB1	RCBTB1	chr13:50106081-50159719	WT_DAY3	HET_DAY3	OK	25.2038	25.0552	-0.00853295	-0.0200487	0.9751	0.992787	no
RCBTB2	RCBTB2	RCBTB2	chr13:49063098-49107316	WT_DAY3	HET_DAY3	OK	12.6777	12.1743	-0.0584518	-0.124652	0.8346	0.954176	no
RCC1	RCC1	RCC1	chr1:28832454-28865708	WT_DAY3	HET_DAY3	OK	59.694	56.0643	-0.0905034	-0.158518	0.80835	0.946049	no
RCC2	RCC2	RCC2	chr1:17733250-17766250	WT_DAY3	HET_DAY3	OK	129.347	107.319	-0.269347	-0.665831	0.2826	0.618661	no
RCCD1	RCCD1	RCCD1	chr15:91498105-91506355	WT_DAY3	HET_DAY3	OK	5.87283	4.85263	-0.27529	-0.494817	0.42	0.746862	no
RCE1	RCE1	RCE1	chr11:66512206-66614003	WT_DAY3	HET_DAY3	OK	15.4727	13.5206	-0.194565	-0.286373	0.6413	0.882868	no
RCHY1	RCHY1	RCHY1	chr4:76404246-76439640	WT_DAY3	HET_DAY3	OK	5.98809	6.2211	0.0550746	0.114764	0.86335	0.963089	no
RCL1	RCL1	RCL1	chr9:4792833-4861064	WT_DAY3	HET_DAY3	OK	14.445	14.4877	0.0042595	0.00858269	0.99	0.996746	no
RCN1	RCN1	RCN1	chr11:32112476-32127272	WT_DAY3	HET_DAY3	OK	200.025	181.635	-0.139139	-0.345922	0.5698	0.846427	no
RCN2	RCN2	RCN2	chr15:77223961-77242601	WT_DAY3	HET_DAY3	OK	122.547	148.913	0.281133	0.710953	0.2527	0.584516	no
RCN3	RCN3	RCN3	chr19:50030874-50046890	WT_DAY3	HET_DAY3	OK	3.19692	2.82652	-0.177654	-0.27847	0.64865	0.886353	no
RCOR1	RCOR1	RCOR1	chr14:103058995-103196913	WT_DAY3	HET_DAY3	OK	9.13791	11.4784	0.328987	0.735787	0.23435	0.563148	no
RCOR2	RCOR2	RCOR2	chr11:63678692-63684316	WT_DAY3	HET_DAY3	OK	66.0441	40.2642	-0.71393	-1.75309	0.00605	0.05197	no
RCOR3	RCOR3	RCOR3	chr1:211432707-211489725	WT_DAY3	HET_DAY3	OK	8.88117	9.68152	0.124485	0.238736	0.69575	0.905928	no
RCSD1	RCSD1	RCSD1	chr1:167599473-167675486	WT_DAY3	HET_DAY3	NOTEST	0.123295	0.336014	1.44641	0	1	1	no
RCVRN	RCVRN	RCVRN	chr17:9801026-9808684	WT_DAY3	HET_DAY3	NOTEST	0.0290633	0.0310447	0.095149	0	1	1	no
RD3	RD3	RD3	chr1:211649863-211666259	WT_DAY3	HET_DAY3	OK	0.856316	1.32886	0.633978	0.99268	0.1179	0.382469	no
RDBP	RDBP	RDBP	chr6_ssto_hap7:3252573-3270242	WT_DAY3	HET_DAY3	OK	39.0004	33.6887	-0.211223	-0.350152	0.5652	0.843859	no
RDH10	RDH10	RDH10	chr8:74206836-74237520	WT_DAY3	HET_DAY3	OK	2.79036	3.65323	0.388723	0.68951	0.25595	0.588463	no
RDH11	RDH11	RDH11	chr14:68143518-68162510	WT_DAY3	HET_DAY3	OK	22.7598	27.3029	0.262567	0.597853	0.33245	0.669521	no
RDH12	RDH12	RDH12	chr14:68168602-68201168	WT_DAY3	HET_DAY3	OK	0.622341	0.423873	-0.554073	-0.657481	0.27685	0.612432	no
RDH13	RDH13	RDH13	chr19:55555691-55580914	WT_DAY3	HET_DAY3	OK	4.24421	2.29004	-0.890126	-1.43004	0.02855	0.154299	no
RDH14	RDH14	RDH14	chr2:18735988-18770846	WT_DAY3	HET_DAY3	OK	10.9769	11.6458	0.0853354	0.157558	0.7928	0.940859	no
RDH16	RDH16	RDH16	chr12:57345215-57351418	WT_DAY3	HET_DAY3	OK	1.14781	0.374135	-1.61726	-1.8979	0.0045	0.0420632	yes
RDH5	RDH5	RDH5	chr12:56109817-56118526	WT_DAY3	HET_DAY3	OK	2.5815	0.562961	-2.19711	-0.846975	0.2627	0.596222	no
RDH8	RDH8	RDH8	chr19:10123924-10132954	WT_DAY3	HET_DAY3	NOTEST	0	0	0	0	1	1	no
RDM1	RDM1	RDM1	chr17:34245084-34257780	WT_DAY3	HET_DAY3	OK	2.74112	2.62625	-0.0617614	-0.0784311	0.8895	0.969847	no
RDX	RDX	RDX	chr11:110100165-110167437	WT_DAY3	HET_DAY3	OK	31.3634	47.2998	0.592753	1.47312	0.0204	0.122848	no
REC8	REC8	REC8	chr14:24641233-24658124	WT_DAY3	HET_DAY3	OK	13.1315	11.7009	-0.166415	-0.171357	0.77705	0.935825	no
RECK	RECK	RECK	chr9:36036909-36124452	WT_DAY3	HET_DAY3	OK	2.35113	2.36582	0.00898866	0.0159398	0.9792	0.993796	no
RECQL	RECQL	RECQL	chr12:21590537-21654603	WT_DAY3	HET_DAY3	OK	22.5817	19.6676	-0.199332	-0.459437	0.47765	0.789284	no
RECQL4	RECQL4	RECQL4	chr8:145736666-145743210	WT_DAY3	HET_DAY3	OK	20.5641	12.0746	-0.768159	-1.71071	0.00595	0.0513931	no
RECQL5	RECQL5	RECQL5	chr17:73584138-73663269	WT_DAY3	HET_DAY3	OK	5.20325	4.81505	-0.111863	-0.188048	0.7612	0.930339	no
REEP1	REEP1	REEP1	chr2:86441119-86565206	WT_DAY3	HET_DAY3	OK	1.1982	0.798218	-0.586014	-0.887604	0.13505	0.41454	no
REEP2	REEP2	REEP2	chr5:137774775-137782658	WT_DAY3	HET_DAY3	OK	28.0718	18.0873	-0.634145	-1.376	0.03115	0.16386	no
REEP3	REEP3	REEP3	chr10:65281122-65384883	WT_DAY3	HET_DAY3	OK	9.74897	10.6976	0.133972	0.29785	0.6375	0.881064	no
REEP4	REEP4	REEP4	chr8:21995532-21999448	WT_DAY3	HET_DAY3	OK	13.3213	7.30522	-0.866733	-1.55879	0.01205	0.0851864	no
REEP5	REEP5	REEP5	chr5:112196884-112258031	WT_DAY3	HET_DAY3	OK	10.6133	14.2051	0.42054	0.643049	0.3005	0.637768	no
REEP6	REEP6	REEP6	chr19:1491164-1497924	WT_DAY3	HET_DAY3	OK	7.20086	3.83774	-0.907911	-1.52141	0.02015	0.121801	no
REG1A	REG1A	REG1A	chr2:79347583-79350545	WT_DAY3	HET_DAY3	NOTEST	0.336477	0.13095	-1.36149	0	1	1	no
REG1B	REG1B	REG1B	chr2:79312148-79315150	WT_DAY3	HET_DAY3	NOTEST	0.0206093	0	#NAME?	0	1	1	no
REG1P	REG1P	REG1P	chr2:79362628-79365553	WT_DAY3	HET_DAY3	NOTEST	0.00342847	0	#NAME?	0	1	1	no
REG3A	REG3A	REG3A	chr2:79384131-79386880	WT_DAY3	HET_DAY3	NOTEST	0	0	0	0	1	1	no
REG3G	REG3G	REG3G	chr2:79252825-79255631	WT_DAY3	HET_DAY3	NOTEST	0	0	0	0	1	1	no
REG4	REG4	REG4	chr1:120336640-120354203	WT_DAY3	HET_DAY3	NOTEST	0	0	0	0	1	1	no
REL	REL	REL	chr2:61108751-61150178	WT_DAY3	HET_DAY3	OK	1.92464	2.56427	0.413961	0.685191	0.2613	0.594593	no
RELA	RELA	RELA	chr11:65421066-65430443	WT_DAY3	HET_DAY3	OK	6.78588	5.64573	-0.265376	-0.485263	0.4439	0.764969	no
RELB	RELB	RELB	chr19:45504706-45541456	WT_DAY3	HET_DAY3	OK	3.15082	1.97399	-0.674609	-1.06344	0.09075	0.326857	no
RELL1	RELL1	RELL1	chr4:37455551-37687999	WT_DAY3	HET_DAY3	OK	3.33802	3.5499	0.0887874	0.135728	0.8196	0.94923	no
RELL2	RELL2	RELL2	chr5:141016516-141030986	WT_DAY3	HET_DAY3	OK	0.675808	0.726225	0.103804	0.0599681	0.9317	0.981387	no
RELN	RELN	RELN	chr7:103112230-103629963	WT_DAY3	HET_DAY3	NOTEST	0.0621853	0.260676	2.06761	0	1	1	no
RELT	RELT	RELT	chr11:73087404-73108519	WT_DAY3	HET_DAY3	OK	3.85808	2.92683	-0.398542	-0.696537	0.26805	0.602415	no
REM1	REM1	REM1	chr20:30063104-30072708	WT_DAY3	HET_DAY3	NOTEST	0.036167	0	#NAME?	0	1	1	no
REM2	REM2	REM2	chr14:23352431-23356889	WT_DAY3	HET_DAY3	OK	0.531548	0.745149	0.487329	0.569775	0.3748	0.709115	no
REN	REN	REN	chr1:204123943-204135465	WT_DAY3	HET_DAY3	NOTEST	0.0127452	0.0568473	2.15713	0	1	1	no
RENBP	RENBP	RENBP	chrX:153200721-153210232	WT_DAY3	HET_DAY3	OK	2.02426	0.7807	-1.37455	-1.77477	0.0063	0.0535319	no
REP15	REP15	REP15	chr12:27849427-27850566	WT_DAY3	HET_DAY3	NOTEST	0.236481	0.426044	0.849279	0	1	1	no
REPIN1	REPIN1	REPIN1	chr7:150065878-150071133	WT_DAY3	HET_DAY3	OK	17.4402	11.7824	-0.565785	-1.17036	0.065	0.264487	no
REPS1	REPS1	REPS1	chr6:139225619-139309398	WT_DAY3	HET_DAY3	OK	21.0755	22.7456	0.110023	0.252425	0.67745	0.898826	no
REPS2	REPS2	REPS2	chrX:16964813-17171403	WT_DAY3	HET_DAY3	NOTEST	0.325687	0.356482	0.130345	0	1	1	no
RER1	RER1	RER1	chr1:2323213-2344010	WT_DAY3	HET_DAY3	OK	23.7403	21.3939	-0.150143	-0.308712	0.61755	0.871231	no
RERE	RERE	RERE	chr1:8412463-8877699	WT_DAY3	HET_DAY3	OK	22.3101	16.7228	-0.41588	-0.984252	0.11015	0.367797	no
REREP3	REREP3	REREP3	chr15:22546564-22570831	WT_DAY3	HET_DAY3	OK	2.71336	2.48855	-0.124774	-0.175478	0.7732	0.934425	no
RERG	RERG	RERG	chr12:15260715-15374411	WT_DAY3	HET_DAY3	NOTEST	0.143352	0.075049	-0.933655	0	1	1	no
RERGL	RERGL	RERGL	chr12:18233802-18243114	WT_DAY3	HET_DAY3	NOTEST	0	0	0	0	1	1	no
RESP18	RESP18	RESP18	chr2:220192130-220197899	WT_DAY3	HET_DAY3	NOTEST	0.0437064	0.034908	-0.324284	0	1	1	no
REST	REST	REST	chr4:57774041-57802010	WT_DAY3	HET_DAY3	OK	19.4589	20.0963	0.0465025	0.112859	0.8572	0.961325	no
RET	RET	RET	chr10:43572516-43625797	WT_DAY3	HET_DAY3	OK	8.92987	3.17501	-1.49188	-2.84016	5e-05	0.00125542	yes
RETN	RETN	RETN	chr19:7733971-7735340	WT_DAY3	HET_DAY3	NOTEST	0	0	0	0	1	1	no
RETNLB	RETNLB	RETNLB	chr3:108474485-108476130	WT_DAY3	HET_DAY3	NOTEST	0	0	0	0	1	1	no
RETSAT	RETSAT	RETSAT	chr2:85569077-85581821	WT_DAY3	HET_DAY3	OK	11.5374	7.55918	-0.610021	-1.25486	0.0413	0.197382	no
REV1	REV1	REV1	chr2:100016937-100106480	WT_DAY3	HET_DAY3	OK	9.5763	11.1001	0.213027	0.479656	0.4352	0.75866	no
REV3L	REV3L	REV3L	chr6:111620233-111804414	WT_DAY3	HET_DAY3	OK	3.18345	4.79571	0.591153	1.32533	0.0364	0.181885	no
REXO1	REXO1	REXO1	chr19:1815244-1848452	WT_DAY3	HET_DAY3	OK	7.08085	4.44137	-0.672917	-1.29169	0.04005	0.193459	no
REXO1L1	REXO1L1	REXO1L1	chr8:86758550-86789306	WT_DAY3	HET_DAY3	OK	2.50973	3.70887	0.563445	1.08286	0.07605	0.292292	no
REXO1L2P	REXO1L2P	REXO1L2P	chr8:86758550-86789306	WT_DAY3	HET_DAY3	NOTEST	0.0200669	0.0301252	0.586152	0	1	1	no
REXO2	REXO2	REXO2	chr11:114310107-114321000	WT_DAY3	HET_DAY3	OK	19.5256	22.1979	0.185051	0.367425	0.555	0.83814	no
REXO4	REXO4	REXO4	chr9:136243283-136324508	WT_DAY3	HET_DAY3	OK	18.2254	13.9322	-0.387525	-0.777281	0.207	0.528072	no
RFC1	RFC1	RFC1	chr4:39289068-39368001	WT_DAY3	HET_DAY3	OK	21.2399	28.5805	0.428255	1.04497	0.0918	0.32914	no
RFC2	RFC2	RFC2	chr7:73645831-73668738	WT_DAY3	HET_DAY3	OK	56.5766	52.0171	-0.121221	-0.282552	0.6388	0.881665	no
RFC3	RFC3	RFC3	chr13:34392205-34540695	WT_DAY3	HET_DAY3	OK	32.4692	39.8985	0.297263	0.687344	0.26695	0.601214	no
RFC4	RFC4	RFC4	chr3:186501360-186524484	WT_DAY3	HET_DAY3	OK	82.2431	82.1809	-0.00109087	-0.00101305	0.99855	0.99926	no
RFC5	RFC5	RFC5	chr12:118454505-118470042	WT_DAY3	HET_DAY3	OK	43.0558	29.1512	-0.562652	-1.2782	0.04055	0.195001	no
RFESD	RFESD	RFESD	chr5:94982480-94992849	WT_DAY3	HET_DAY3	OK	0.73203	0.657858	-0.154127	-0.194779	0.75115	0.92669	no
RFFL	RFFL	RFFL	chr17:33336130-33448541	WT_DAY3	HET_DAY3	OK	2.05409	1.95081	-0.0744256	-0.0787634	0.9042	0.973764	no
RFK	RFK	RFK	chr9:79000432-79009444	WT_DAY3	HET_DAY3	OK	5.873	7.90575	0.428806	0.833346	0.1864	0.498723	no
RFNG	RFNG	RFNG	chr17:80005777-80009650	WT_DAY3	HET_DAY3	OK	8.32843	4.34829	-0.937595	-1.64776	0.01125	0.0812285	no
RFPL1	RFPL1	RFPL1	chr22:29833003-29838444	WT_DAY3	HET_DAY3	NOTEST	0.114654	0.0806203	-0.508066	0	1	1	no
RFPL1-AS1	RFPL1-AS1	RFPL1-AS1	chr22:29833003-29838444	WT_DAY3	HET_DAY3	NOTEST	0.468357	0.511846	0.128102	0	1	1	no
RFPL2	RFPL2	RFPL2	chr22:32586421-32600718	WT_DAY3	HET_DAY3	NOTEST	0.0460851	0.0326582	-0.496854	0	1	1	no
RFPL3	RFPL3	RFPL3	chr22:32750871-32767063	WT_DAY3	HET_DAY3	NOTEST	0.0419234	0	#NAME?	0	1	1	no
RFPL3-AS1	RFPL3-AS1	RFPL3-AS1	chr22:32750871-32767063	WT_DAY3	HET_DAY3	OK	0.650716	0.872101	0.422468	0.490598	0.41695	0.744626	no
RFPL4A	RFPL4A	RFPL4A	chr19:56270506-56274541	WT_DAY3	HET_DAY3	NOTEST	0.0192862	0.042859	1.15203	0	1	1	no
RFPL4B	RFPL4B	RFPL4B	chr6:112668531-112672498	WT_DAY3	HET_DAY3	NOTEST	0.356153	0.562548	0.65948	0	1	1	no
RFT1	RFT1	RFT1	chr3:53122500-53164470	WT_DAY3	HET_DAY3	OK	6.21323	6.44287	0.0523607	0.109247	0.86215	0.962727	no
RFTN1	RFTN1	RFTN1	chr3:16357351-16555222	WT_DAY3	HET_DAY3	OK	0.910934	0.865281	-0.0741779	-0.107228	0.86005	0.962108	no
RFTN2	RFTN2	RFTN2	chr2:198435526-198540584	WT_DAY3	HET_DAY3	OK	0.822466	2.91602	1.82597	2.87365	5e-05	0.00125542	yes
RFWD2	RFWD2	RFWD2	chr1:175913966-176176370	WT_DAY3	HET_DAY3	OK	23.9802	25.3603	0.0807272	0.182532	0.76215	0.930579	no
RFWD3	RFWD3	RFWD3	chr16:74655296-74700779	WT_DAY3	HET_DAY3	OK	41.4117	41.5165	0.00364435	0.00890558	0.9872	0.995984	no
RFX1	RFX1	RFX1	chr19:14072341-14117134	WT_DAY3	HET_DAY3	OK	3.02965	1.97168	-0.619727	-1.06713	0.0955	0.336927	no
RFX2	RFX2	RFX2	chr19:5978413-6110664	WT_DAY3	HET_DAY3	OK	2.17384	1.41949	-0.614872	-0.981313	0.11255	0.372386	no
RFX3	RFX3	RFX3	chr9:3224646-3525983	WT_DAY3	HET_DAY3	OK	5.84254	8.84301	0.597943	1.16318	0.0631	0.259536	no
RFX4	RFX4	RFX4	chr12:106751435-107283094	WT_DAY3	HET_DAY3	OK	12.3815	9.28204	-0.41567	-0.523695	0.39245	0.724552	no
RFX5	RFX5	RFX5	chr1:151313115-151319769	WT_DAY3	HET_DAY3	OK	19.2332	18.079	-0.0892828	-0.204108	0.7372	0.921594	no
RFX6	RFX6	RFX6	chr6:117198375-117253326	WT_DAY3	HET_DAY3	NOTEST	0.00393749	0.00935977	1.2492	0	1	1	no
RFX7	RFX7	RFX7	chr15:56382730-56535483	WT_DAY3	HET_DAY3	OK	11.7355	13.9823	0.252723	0.60424	0.3335	0.670463	no
RFX8	RFX8	RFX8	chr2:102013822-102091165	WT_DAY3	HET_DAY3	NOTEST	0.0811791	0	#NAME?	0	1	1	no
RFXANK	RFXANK	RFXANK	chr19:19256375-19314238	WT_DAY3	HET_DAY3	OK	16.7327	15.1953	-0.13904	-0.191014	0.75875	0.929497	no
RFXAP	RFXAP	RFXAP	chr13:37393338-37403740	WT_DAY3	HET_DAY3	OK	9.23553	10.6534	0.206053	0.415067	0.48715	0.795817	no
RG9MTD1	RG9MTD1	RG9MTD1	chr3:101280711-101285089	WT_DAY3	HET_DAY3	OK	28.7996	33.1029	0.200911	0.45028	0.4706	0.784483	no
RG9MTD2	RG9MTD2	RG9MTD2	chr4:100467863-100485189	WT_DAY3	HET_DAY3	OK	3.47467	3.12486	-0.153084	-0.282146	0.664	0.892884	no
RG9MTD3	RG9MTD3	RG9MTD3	chr9:37753801-37778969	WT_DAY3	HET_DAY3	OK	5.44077	5.85538	0.105952	0.195316	0.7523	0.927161	no
RGAG1	RGAG1	RGAG1	chrX:109437413-109699562	WT_DAY3	HET_DAY3	NOTEST	0.0761911	0.0712114	-0.0975131	0	1	1	no
RGAG4	RGAG4	RGAG4	chrX:71130937-71363424	WT_DAY3	HET_DAY3	OK	2.45006	4.02831	0.717355	0.650831	0.27675	0.612338	no
RGL1	RGL1	RGL1	chr1:183605207-183897666	WT_DAY3	HET_DAY3	OK	6.577	9.54705	0.537627	1.1516	0.0586	0.247532	no
RGL2	RGL2	RGL2	chr6_qbl_hap6:4491673-4499405	WT_DAY3	HET_DAY3	OK	10.1802	8.60708	-0.242164	-0.493197	0.4338	0.757574	no
RGL3	RGL3	RGL3	chr19:11504731-11530018	WT_DAY3	HET_DAY3	NOTEST	0.0791951	0.0382992	-1.0481	0	1	1	no
RGL4	RGL4	RGL4	chr22:23980674-24059610	WT_DAY3	HET_DAY3	OK	3.36779	3.95402	0.231516	0.277428	0.6596	0.890989	no
RGMA	RGMA	RGMA	chr15:93586635-93632443	WT_DAY3	HET_DAY3	OK	68.7767	21.751	-1.66084	-3.97892	5e-05	0.00125542	yes
RGMB	RGMB	RGMB	chr5:98104998-98132198	WT_DAY3	HET_DAY3	OK	86.2842	49.3945	-0.804747	-1.88392	0.0024	0.0265209	yes
RGN	RGN	RGN	chrX:46937774-46952712	WT_DAY3	HET_DAY3	NOTEST	0.146325	0.184796	0.336758	0	1	1	no
RGNEF	RGNEF	RGNEF	chr5:72921982-73237818	WT_DAY3	HET_DAY3	NOTEST	0.0596007	0.049842	-0.257967	0	1	1	no
RGP1	RGP1	RGP1	chr9:35749276-35754274	WT_DAY3	HET_DAY3	OK	8.3395	7.46827	-0.159186	-0.246504	0.6908	0.904187	no
RGPD1	RGPD1	RGPD1	chr2:88047605-88285309	WT_DAY3	HET_DAY3	OK	0.778296	0.566405	-0.458484	-0.393122	0.5371	0.827574	no
RGPD2	RGPD2	RGPD2	chr2:88047605-88285309	WT_DAY3	HET_DAY3	OK	2.47785	2.49765	0.0114822	0.0183134	0.97895	0.993747	no
RGPD3	RGPD3	RGPD3	chr2:107021135-107084801	WT_DAY3	HET_DAY3	OK	2.7952	3.47425	0.313749	0.62818	0.32415	0.661213	no
RGPD4	RGPD4	RGPD4	chr2:108443387-108509000	WT_DAY3	HET_DAY3	OK	2.3347	3.0612	0.390862	0.779571	0.22235	0.548134	no
RGPD5	RGPD5,RGPD8	RGPD5,RGPD8	chr2:113125945-113191222	WT_DAY3	HET_DAY3	OK	2.37471	3.65907	0.623721	1.16448	0.06435	0.262838	no
RGPD6	RGPD6	RGPD6	chr2:111271378-111336309	WT_DAY3	HET_DAY3	NOTEST	0.277911	0.0789354	-1.81588	0	1	1	no
RGPD8	RGPD8	RGPD8	chr2:113125945-113191222	WT_DAY3	HET_DAY3	NOTEST	0.000396403	0.000464077	0.227396	0	1	1	no
RGR	RGR	RGR	chr10:86004808-86018944	WT_DAY3	HET_DAY3	NOTEST	0.15502	0.105436	-0.55608	0	1	1	no
RGS1	RGS1	RGS1	chr1:192544856-192549159	WT_DAY3	HET_DAY3	NOTEST	0	0	0	0	1	1	no
RGS10	RGS10	RGS10	chr10:121259338-121302222	WT_DAY3	HET_DAY3	OK	5.90212	4.49304	-0.393541	-0.578908	0.3387	0.675394	no
RGS11	RGS11	RGS11	chr16:318309-325914	WT_DAY3	HET_DAY3	NOTEST	0.450947	0.165188	-1.44884	0	1	1	no
RGS12	RGS12	RGS12	chr4:3315873-3441640	WT_DAY3	HET_DAY3	OK	6.55137	6.53684	-0.00320171	-0.00637173	0.9923	0.997268	no
RGS13	RGS13	RGS13	chr1:192605267-192629440	WT_DAY3	HET_DAY3	NOTEST	0	0.0200951	inf	0	1	1	no
RGS14	RGS14	RGS14	chr5:176784843-176799599	WT_DAY3	HET_DAY3	OK	1.82731	1.00624	-0.860743	-1.25696	0.0507	0.22591	no
RGS16	RGS16	RGS16	chr1:182567757-182573548	WT_DAY3	HET_DAY3	OK	4.26581	2.68021	-0.67047	-1.14385	0.0629	0.259001	no
RGS17	RGS17	RGS17	chr6:153332031-153452389	WT_DAY3	HET_DAY3	OK	1.07995	1.28149	0.246863	0.343837	0.58595	0.855268	no
RGS18	RGS18	RGS18	chr1:192127591-192154945	WT_DAY3	HET_DAY3	NOTEST	0	0	0	0	1	1	no
RGS19	RGS19	RGS19	chr20:62704534-62711324	WT_DAY3	HET_DAY3	OK	5.40709	3.14374	-0.782368	-1.25763	0.05085	0.226297	no
RGS2	RGS2	RGS2	chr1:192778168-192781407	WT_DAY3	HET_DAY3	OK	12.9698	9.54799	-0.441892	-0.814161	0.1831	0.49362	no
RGS20	RGS20	RGS20	chr8:54764367-54871863	WT_DAY3	HET_DAY3	NOTEST	0.365211	0.447155	0.292048	0	1	1	no
RGS21	RGS21	RGS21	chr1:192286121-192336414	WT_DAY3	HET_DAY3	NOTEST	0	0	0	0	1	1	no
RGS22	RGS22	RGS22	chr8:100973275-101118344	WT_DAY3	HET_DAY3	NOTEST	0.0851589	0.148272	0.800017	0	1	1	no
RGS3	RGS3	RGS3	chr9:116207010-116360018	WT_DAY3	HET_DAY3	OK	9.01631	7.03147	-0.358711	-0.625675	0.33265	0.669651	no
RGS4	RGS4	RGS4	chr1:163038395-163046592	WT_DAY3	HET_DAY3	NOTEST	0.174765	0.367099	1.07075	0	1	1	no
RGS5	RGS5	RGS5	chr1:163112088-163291581	WT_DAY3	HET_DAY3	OK	5.83654	10.4189	0.836015	1.64341	0.00725	0.0592526	no
RGS6	RGS6	RGS6	chr14:72398816-73033238	WT_DAY3	HET_DAY3	OK	0.757154	0.208398	-1.86125	-1.67932	0.00295	0.0308223	yes
RGS7	RGS7	RGS7	chr1:240938816-241520478	WT_DAY3	HET_DAY3	NOTEST	0.174712	0.108856	-0.682551	0	1	1	no
RGS7BP	RGS7BP	RGS7BP	chr5:63802451-63908121	WT_DAY3	HET_DAY3	NOTEST	0.206561	0.177649	-0.217533	0	1	1	no
RGS8	RGS8	RGS8	chr1:182615791-182642067	WT_DAY3	HET_DAY3	NOTEST	0.228754	0.366275	0.67913	0	1	1	no
RGS9	RGS9	RGS9	chr17:63133455-63223821	WT_DAY3	HET_DAY3	NOTEST	0.420748	0.493152	0.229074	0	1	1	no
RGS9BP	RGS9BP	RGS9BP	chr19:33166312-33169206	WT_DAY3	HET_DAY3	NOTEST	0	0	0	0	1	1	no
RGSL1	RGSL1	RGSL1	chr1:182419255-182529732	WT_DAY3	HET_DAY3	NOTEST	0	0	0	0	1	1	no
RHAG	RHAG	RHAG	chr6:49572889-49604587	WT_DAY3	HET_DAY3	NOTEST	0	0.0307237	inf	0	1	1	no
RHBDD1	RHBDD1	RHBDD1	chr2:227700670-227863923	WT_DAY3	HET_DAY3	OK	3.6228	4.61995	0.35077	0.682527	0.2621	0.595627	no
RHBDD2	RHBDD2	RHBDD2	chr7:75508316-75518244	WT_DAY3	HET_DAY3	OK	26.353	16.5775	-0.668742	-1.38752	0.02675	0.147703	no
RHBDD3	RHBDD3	RHBDD3	chr22:29655843-29663914	WT_DAY3	HET_DAY3	OK	19.7587	9.71006	-1.02493	-1.9763	0.00225	0.0252832	yes
RHBDF1	RHBDF1	RHBDF1	chr16:108057-122629	WT_DAY3	HET_DAY3	OK	5.74952	4.14749	-0.471204	-0.850947	0.18885	0.502543	no
RHBDF2	RHBDF2	RHBDF2	chr17:74466974-74497509	WT_DAY3	HET_DAY3	OK	3.80929	1.82469	-1.06187	-1.79264	0.0054	0.0479106	yes
RHBDL1	RHBDL1	RHBDL1	chr16:726074-728267	WT_DAY3	HET_DAY3	OK	1.53608	0.475234	-1.69254	-1.95371	0.0064	0.0541477	no
RHBDL2	RHBDL2	RHBDL2	chr1:39351478-39407456	WT_DAY3	HET_DAY3	OK	0.618223	0.882013	0.512673	0.686999	0.28955	0.625982	no
RHBDL3	RHBDL3	RHBDL3	chr17:30593194-30651680	WT_DAY3	HET_DAY3	OK	1.61463	0.540534	-1.57875	-2.38746	0.00035	0.0061512	yes
RHBG	RHBG	RHBG	chr1:156338979-156355013	WT_DAY3	HET_DAY3	OK	1.85238	1.59723	-0.213806	-0.3113	0.6196	0.87229	no
RHCE	RHCE	RHCE	chr1:25664788-25747363	WT_DAY3	HET_DAY3	OK	1.27587	1.34715	0.0784215	0.022319	0.9649	0.990218	no
RHCG	RHCG	RHCG	chr15:90014637-90039799	WT_DAY3	HET_DAY3	NOTEST	0.0177713	0	#NAME?	0	1	1	no
RHD	RHD	RHD	chr1:25598980-25656936	WT_DAY3	HET_DAY3	OK	1.35723	1.29618	-0.0663981	-0.0994855	0.8692	0.964758	no
RHEB	RHEB	RHEB	chr7:151163097-151217010	WT_DAY3	HET_DAY3	OK	41.5457	48.3535	0.218921	0.505744	0.40735	0.736591	no
RHEBL1	RHEBL1	RHEBL1	chr12:49458467-49463775	WT_DAY3	HET_DAY3	OK	3.74926	3.43471	-0.126416	-0.189606	0.76215	0.930579	no
RHO	RHO	RHO	chr3:129247481-129254187	WT_DAY3	HET_DAY3	NOTEST	0	0	0	0	1	1	no
RHOA	RHOA	RHOA	chr3:49396578-49449526	WT_DAY3	HET_DAY3	OK	234.472	214.159	-0.130733	-0.320531	0.59875	0.861492	no
RHOB	RHOB	RHOB	chr2:20646834-20649201	WT_DAY3	HET_DAY3	OK	19.3383	33.4742	0.791588	1.64638	0.00705	0.0580536	no
RHOBTB1	RHOBTB1	RHOBTB1	chr10:62629197-62761198	WT_DAY3	HET_DAY3	OK	4.99491	6.55309	0.391719	0.800036	0.20085	0.519787	no
RHOBTB2	RHOBTB2	RHOBTB2	chr8:22844929-22941132	WT_DAY3	HET_DAY3	OK	1.93558	2.16502	0.161614	0.0845158	0.90685	0.974526	no
RHOBTB3	RHOBTB3	RHOBTB3	chr5:95066849-95132071	WT_DAY3	HET_DAY3	OK	1.90853	1.42932	-0.417129	-0.726122	0.22305	0.548971	no
RHOC	RHOC	RHOC	chr1:113243748-113250025	WT_DAY3	HET_DAY3	OK	30.6892	14.0009	-1.13221	-2.21736	0.0006	0.0093546	yes
RHOD	RHOD	RHOD	chr11:66824288-66839488	WT_DAY3	HET_DAY3	OK	0.904903	0.425089	-1.09	-1.0767	0.10925	0.36593	no
RHOF	RHOF	RHOF	chr12:122150657-122231594	WT_DAY3	HET_DAY3	OK	12.6981	5.62965	-1.17349	-1.51156	0.01535	0.100905	no
RHOG	RHOG	RHOG	chr11:3848207-3862213	WT_DAY3	HET_DAY3	OK	14.8885	8.95645	-0.733202	-1.3176	0.03605	0.1807	no
RHOH	RHOH	RHOH	chr4:40198526-40246281	WT_DAY3	HET_DAY3	NOTEST	0.0853794	0.408183	2.25726	0	1	1	no
RHOJ	RHOJ	RHOJ	chr14:63671101-63760230	WT_DAY3	HET_DAY3	NOTEST	0.398788	0.487289	0.289154	0	1	1	no
RHOQ	RHOQ	RHOQ	chr2:46769866-46844251	WT_DAY3	HET_DAY3	OK	8.66936	9.42749	0.120947	0.207619	0.7375	0.921736	no
RHOT1	RHOT1	RHOT1	chr17:30469472-30552746	WT_DAY3	HET_DAY3	OK	10.9655	13.1227	0.259091	0.545649	0.3799	0.713588	no
RHOT2	RHOT2	RHOT2	chr16:718082-724174	WT_DAY3	HET_DAY3	OK	42.764	21.1679	-1.01452	-2.29801	0.0004	0.00681856	yes
RHOU	RHOU	RHOU	chr1:228780393-228882416	WT_DAY3	HET_DAY3	OK	10.2705	10.82	0.0752058	0.159954	0.79535	0.941783	no
RHOV	RHOV	RHOV	chr15:41164411-41166487	WT_DAY3	HET_DAY3	OK	0.612865	0.385168	-0.670081	-0.755616	0.2325	0.560965	no
RHOXF1	RHOXF1	RHOXF1	chrX:119243024-119249847	WT_DAY3	HET_DAY3	NOTEST	0.0240846	0.137762	2.516	0	1	1	no
RHOXF2	RHOXF2,RHOXF2B	RHOXF2,RHOXF2B	chrX:119292466-119297945	WT_DAY3	HET_DAY3	NOTEST	0	0.0610286	inf	0	1	1	no
RHOXF2B	RHOXF2B	RHOXF2B	chrX:119292466-119297945	WT_DAY3	HET_DAY3	NOTEST	0	0.00138179	inf	0	1	1	no
RHPN1	RHPN1	RHPN1	chr8:144451024-144466390	WT_DAY3	HET_DAY3	OK	3.50961	1.9272	-0.864805	-1.46303	0.02525	0.14214	no
RHPN2	RHPN2	RHPN2	chr19:33469497-33555824	WT_DAY3	HET_DAY3	OK	14.9943	8.71063	-0.783565	-1.65468	0.0068	0.0565799	no
RIBC1	RIBC1	RIBC1	chrX:53449838-53458057	WT_DAY3	HET_DAY3	OK	0.590478	0.658119	0.156464	0.182502	0.77135	0.933834	no
RIBC2	RIBC2	RIBC2	chr22:45809573-45828295	WT_DAY3	HET_DAY3	OK	0.867587	0.564112	-0.621027	-0.753973	0.21195	0.5348	no
RIC3	RIC3	RIC3	chr11:8060179-8190590	WT_DAY3	HET_DAY3	OK	2.01327	2.40789	0.258231	0.193331	0.7646	0.931488	no
RIC8A	RIC8A	RIC8A	chr11:208529-236362	WT_DAY3	HET_DAY3	OK	26.1359	24.2319	-0.10912	-0.228705	0.71185	0.912248	no
RIC8B	RIC8B	RIC8B	chr12:106751435-107283094	WT_DAY3	HET_DAY3	OK	10.5085	8.4867	-0.308279	-0.43289	0.4863	0.795217	no
RICTOR	RICTOR	RICTOR	chr5:38938021-39074501	WT_DAY3	HET_DAY3	OK	2.26373	3.17146	0.486445	1.02528	0.0994	0.345508	no
RIF1	RIF1	RIF1	chr2:152266396-152333860	WT_DAY3	HET_DAY3	OK	17.1879	21.0379	0.291598	0.742779	0.2455	0.576722	no
RIIAD1	RIIAD1	RIIAD1	chr1:151694012-151702082	WT_DAY3	HET_DAY3	NOTEST	0.380701	0.50992	0.421613	0	1	1	no
RILP	RILP	RILP	chr17:1549444-1553392	WT_DAY3	HET_DAY3	NOTEST	0.671389	0.499966	-0.425319	0	1	1	no
RILPL1	RILPL1	RILPL1	chr12:123955908-124018265	WT_DAY3	HET_DAY3	OK	5.53629	2.99372	-0.886982	-1.542	0.0139	0.0941096	no
RILPL2	RILPL2	RILPL2	chr12:123899935-123921264	WT_DAY3	HET_DAY3	OK	5.71228	2.68758	-1.08776	-1.72411	0.00585	0.0507641	no
RIMBP2	RIMBP2	RIMBP2	chr12:130880680-131002410	WT_DAY3	HET_DAY3	OK	0.46668	0.779093	0.739363	1.10788	0.0731	0.285105	no
RIMBP3	RIMBP3	RIMBP3	chr22:20455993-20461786	WT_DAY3	HET_DAY3	NOTEST	0.0842014	0.0491834	-0.775674	0	1	1	no
RIMBP3B	RIMBP3B,RIMBP3C	RIMBP3B,RIMBP3C	chr22:21899957-21978323	WT_DAY3	HET_DAY3	NOTEST	0.0449189	0.0185	-1.2798	0	1	1	no
RIMBP3C	RIMBP3C	RIMBP3C	chr22:21899957-21978323	WT_DAY3	HET_DAY3	NOTEST	1.81125e-05	1.96858e-05	0.120168	0	1	1	no
RIMKLA	RIMKLA	RIMKLA	chr1:42846467-42889900	WT_DAY3	HET_DAY3	OK	1.15623	0.88917	-0.378902	-0.657209	0.27065	0.60532	no
RIMKLB	RIMKLB	RIMKLB	chr12:8850517-8929787	WT_DAY3	HET_DAY3	OK	21.2013	16.4819	-0.363267	-0.866963	0.1479	0.436911	no
RIMS1	RIMS1	RIMS1	chr6:72596649-73112845	WT_DAY3	HET_DAY3	OK	0.643981	0.77798	0.272715	0.397642	0.512	0.811848	no
RIMS2	RIMS2	RIMS2	chr8:104512975-105266656	WT_DAY3	HET_DAY3	OK	1.18767	1.32824	0.161392	0.282422	0.65035	0.887198	no
RIMS3	RIMS3	RIMS3	chr1:41086351-41131324	WT_DAY3	HET_DAY3	OK	8.16362	5.39162	-0.59849	-1.31804	0.03555	0.179034	no
RIMS4	RIMS4	RIMS4	chr20:43374487-43438979	WT_DAY3	HET_DAY3	OK	12.6295	6.11869	-1.0455	-2.30709	0.00035	0.0061512	yes
RIN1	RIN1	RIN1	chr11:66099541-66104000	WT_DAY3	HET_DAY3	OK	0.908335	0.582001	-0.642204	-0.883594	0.17305	0.478174	no
RIN2	RIN2	RIN2	chr20:19867164-19983103	WT_DAY3	HET_DAY3	OK	1.30865	1.63756	0.323469	0.519733	0.39615	0.727791	no
RIN3	RIN3	RIN3	chr14:92980124-93155334	WT_DAY3	HET_DAY3	NOTEST	0.317986	0.129589	-1.29502	0	1	1	no
RING1	RING1	RING1	chr6_qbl_hap6:4408512-4412726	WT_DAY3	HET_DAY3	OK	30.5466	21.9609	-0.476074	-1.01967	0.10075	0.34831	no
RINL	RINL	RINL	chr19:39358471-39368919	WT_DAY3	HET_DAY3	OK	2.34736	2.3178	-0.0182795	-0.0316074	0.9621	0.989459	no
RINT1	RINT1	RINT1	chr7:105172531-105221976	WT_DAY3	HET_DAY3	OK	7.24702	7.39443	0.0290504	0.0554341	0.92655	0.980099	no
RIOK1	RIOK1	RIOK1	chr6:7390061-7418270	WT_DAY3	HET_DAY3	OK	15.1316	16.5002	0.124921	0.273813	0.65975	0.891024	no
RIOK2	RIOK2	RIOK2	chr5:96496570-96519005	WT_DAY3	HET_DAY3	OK	11.1694	15.2174	0.446168	0.940617	0.1318	0.408765	no
RIOK3	RIOK3	RIOK3	chr18:21032786-21063099	WT_DAY3	HET_DAY3	OK	9.93752	10.8601	0.128076	0.281586	0.6401	0.882309	no
RIPK1	RIPK1	RIPK1	chr6:3077057-3115421	WT_DAY3	HET_DAY3	OK	4.68518	6.62674	0.500195	0.984119	0.11325	0.373623	no
RIPK2	RIPK2	RIPK2	chr8:90769974-90803292	WT_DAY3	HET_DAY3	OK	6.39398	6.80481	0.0898405	0.170311	0.7736	0.934588	no
RIPK3	RIPK3	RIPK3	chr14:24805226-24809242	WT_DAY3	HET_DAY3	NOTEST	0.0279156	0	#NAME?	0	1	1	no
RIPK4	RIPK4	RIPK4	chr21:43159528-43187249	WT_DAY3	HET_DAY3	OK	0.685458	0.357127	-0.940631	-1.23973	0.0487	0.22028	no
RIPPLY1	RIPPLY1	RIPPLY1	chrX:106143292-106174091	WT_DAY3	HET_DAY3	NOTEST	0	0.0178315	inf	0	1	1	no
RIPPLY2	RIPPLY2	RIPPLY2	chr6:84562984-84567234	WT_DAY3	HET_DAY3	NOTEST	0.518777	0.396039	-0.389471	0	1	1	no
RIT1	RIT1	RIT1	chr1:155867600-155881177	WT_DAY3	HET_DAY3	OK	12.1784	13.7148	0.171414	0.373228	0.5506	0.835749	no
RIT2	RIT2	RIT2	chr18:40323191-40695657	WT_DAY3	HET_DAY3	NOTEST	0.015279	0	#NAME?	0	1	1	no
RLBP1	RLBP1	RLBP1	chr15:89753097-89764922	WT_DAY3	HET_DAY3	NOTEST	0.0731545	0.176014	1.26667	0	1	1	no
RLF	RLF	RLF	chr1:40627040-40706593	WT_DAY3	HET_DAY3	OK	7.66901	9.41093	0.295297	0.660561	0.289	0.625414	no
RLIM	RLIM	RLIM	chrX:73802810-73834461	WT_DAY3	HET_DAY3	OK	8.53975	9.93764	0.218709	0.519642	0.4025	0.73295	no
RLN1	RLN1	RLN1	chr9:5334968-5339873	WT_DAY3	HET_DAY3	NOTEST	0.133626	0.212761	0.671037	0	1	1	no
RLN2	RLN2	RLN2	chr9:5299867-5304580	WT_DAY3	HET_DAY3	OK	0.444156	1.03379	1.21881	1.11003	0.06595	0.266969	no
RLN3	RLN3	RLN3	chr19:14139016-14141783	WT_DAY3	HET_DAY3	NOTEST	0	0	0	0	1	1	no
RLTPR	RLTPR	RLTPR	chr16:67679029-67694718	WT_DAY3	HET_DAY3	OK	0.826921	0.558239	-0.566868	-0.422471	0.50465	0.807627	no
RMI1	RMI1	RMI1	chr9:86595636-86618987	WT_DAY3	HET_DAY3	OK	15.6837	19.3553	0.30346	0.707411	0.2615	0.594859	no
RMI2	RMI2	RMI2	chr16:11439310-11445617	WT_DAY3	HET_DAY3	OK	36.4488	36.7085	0.0102397	0.0216823	0.9689	0.991143	no
RMND1	RMND1	RMND1	chr6:151725988-151773316	WT_DAY3	HET_DAY3	OK	12.7481	13.9334	0.128262	0.262534	0.66825	0.894831	no
RMND5A	RMND5A	RMND5A	chr2:86730552-87005164	WT_DAY3	HET_DAY3	OK	19.7124	22.1163	0.166008	0.339801	0.57515	0.849288	no
RMND5B	RMND5B	RMND5B	chr5:177558027-177575479	WT_DAY3	HET_DAY3	OK	13.4576	9.64899	-0.479971	-0.901215	0.1373	0.418384	no
RMRP	RMRP	RMRP	chr9:35657747-35658015	WT_DAY3	HET_DAY3	OK	66.5705	25.699	-1.37317	-2.08508	0.0019	0.0223103	yes
RMST	RMST	RMST	chr12:97858798-97927544	WT_DAY3	HET_DAY3	OK	4.72927	5.89767	0.318528	0.569675	0.3569	0.692765	no
RN45S	RN45S	RN45S	chrUn_gl000220:97128-126696	WT_DAY3	HET_DAY3	NOTEST	0	0	0	0	1	1	no
RN5-8S1	RN5-8S1	RN5-8S1	chrUn_gl000220:155996-156152	WT_DAY3	HET_DAY3	NOTEST	0	0	0	0	1	1	no
RNASE1	RNASE1	RNASE1	chr14:21269514-21271036	WT_DAY3	HET_DAY3	NOTEST	0.122424	0.0849376	-0.527417	0	1	1	no
RNASE10	RNASE10	RNASE10	chr14:20978630-20979281	WT_DAY3	HET_DAY3	NOTEST	0.029371	0.048048	0.710086	0	1	1	no
RNASE11	RNASE11	RNASE11	chr14:21051051-21058982	WT_DAY3	HET_DAY3	NOTEST	0	0.0316611	inf	0	1	1	no
RNASE12	RNASE12	RNASE12	chr14:21051051-21058982	WT_DAY3	HET_DAY3	NOTEST	0	0	0	0	1	1	no
RNASE13	RNASE13	RNASE13	chr14:21500978-21502944	WT_DAY3	HET_DAY3	NOTEST	0	0.0403343	inf	0	1	1	no
RNASE2	RNASE2	RNASE2	chr14:21423629-21424594	WT_DAY3	HET_DAY3	NOTEST	0.0410831	0.0363626	-0.176092	0	1	1	no
RNASE3	RNASE3	RNASE3	chr14:21359561-21360507	WT_DAY3	HET_DAY3	NOTEST	0.0273115	0	#NAME?	0	1	1	no
RNASE4	RNASE4	RNASE4	chr14:21152335-21168758	WT_DAY3	HET_DAY3	NOTEST	0.472271	0.262592	-0.846792	0	1	1	no
RNASE6	RNASE6	RNASE6	chr14:21249209-21250626	WT_DAY3	HET_DAY3	NOTEST	0	0.02545	inf	0	1	1	no
RNASE7	RNASE7	RNASE7	chr14:21510384-21512392	WT_DAY3	HET_DAY3	NOTEST	0	0	0	0	1	1	no
RNASE8	RNASE8	RNASE8	chr14:21526051-21526516	WT_DAY3	HET_DAY3	NOTEST	0	0.0800162	inf	0	1	1	no
RNASE9	RNASE9	RNASE9	chr14:21024251-21029090	WT_DAY3	HET_DAY3	NOTEST	0	0	0	0	1	1	no
RNASEH1	RNASEH1	RNASEH1	chr2:3592690-3605940	WT_DAY3	HET_DAY3	OK	30.7694	26.9973	-0.188679	-0.408154	0.50025	0.804729	no
RNASEH2A	RNASEH2A	RNASEH2A	chr19:12917427-12924462	WT_DAY3	HET_DAY3	OK	75.4468	60.8746	-0.309619	-0.703549	0.2472	0.578605	no
RNASEH2B	RNASEH2B	RNASEH2B	chr13:51483813-51544596	WT_DAY3	HET_DAY3	OK	12.9702	12.9639	-0.000692518	-0.00132194	0.9982	0.999149	no
RNASEH2C	RNASEH2C	RNASEH2C	chr11:65479472-65488409	WT_DAY3	HET_DAY3	OK	14.9803	11.9812	-0.322291	-0.536589	0.38775	0.720417	no
RNASEK	RNASEK	RNASEK	chr17:6915735-6922973	WT_DAY3	HET_DAY3	OK	62.6297	45.9773	-0.445924	-0.571345	0.35975	0.695587	no
RNASEK-C17ORF49	RNASEK-C17ORF49	RNASEK-C17ORF49	chr17:6915735-6922973	WT_DAY3	HET_DAY3	OK	0.676731	0.753821	0.15564	0.042948	0.94615	0.985073	no
RNASEL	RNASEL	RNASEL	chr1:182542768-182558394	WT_DAY3	HET_DAY3	OK	0.588167	0.710482	0.272573	0.392418	0.5265	0.821194	no
RNASET2	RNASET2	RNASET2	chr6:167343003-167370077	WT_DAY3	HET_DAY3	OK	6.45329	3.48828	-0.887518	-1.33409	0.03255	0.168823	no
RND1	RND1	RND1	chr12:49250915-49259653	WT_DAY3	HET_DAY3	OK	15.9185	7.74193	-1.03994	-1.95969	0.002	0.0231832	yes
RND2	RND2	RND2	chr17:41177257-41184058	WT_DAY3	HET_DAY3	OK	22.8446	18.0074	-0.343268	-0.804296	0.19475	0.510806	no
RND3	RND3	RND3	chr2:151324706-151344209	WT_DAY3	HET_DAY3	OK	27.0688	17.882	-0.598119	-1.33544	0.03195	0.166715	no
RNF10	RNF10	RNF10	chr12:120972131-121015397	WT_DAY3	HET_DAY3	OK	50.9949	34.229	-0.575131	-1.39289	0.0248	0.140393	no
RNF103	RNF103	RNF103	chr2:86730552-87005164	WT_DAY3	HET_DAY3	OK	4.95446	6.51427	0.394874	0.253259	0.67685	0.898636	no
RNF103-CHMP3	RNF103-CHMP3	RNF103-CHMP3	chr2:86730552-87005164	WT_DAY3	HET_DAY3	NOTEST	0.242013	0.0998048	-1.27791	0	1	1	no
RNF11	RNF11	RNF11	chr1:51701944-51739119	WT_DAY3	HET_DAY3	OK	22.4942	24.5488	0.126101	0.291361	0.6406	0.882494	no
RNF111	RNF111	RNF111	chr15:59279864-59389253	WT_DAY3	HET_DAY3	OK	7.63571	8.15841	0.0955248	0.207336	0.735	0.920781	no
RNF112	RNF112	RNF112	chr17:19314490-19320589	WT_DAY3	HET_DAY3	OK	0.747355	0.624031	-0.260177	-0.365389	0.56515	0.843812	no
RNF113A	RNF113A	RNF113A	chrX:119004494-119010629	WT_DAY3	HET_DAY3	OK	4.80463	4.46648	-0.105285	-0.0575409	0.9255	0.979776	no
RNF113B	RNF113B	RNF113B	chr13:98795433-99102023	WT_DAY3	HET_DAY3	NOTEST	0.0753833	0.569387	2.91709	0	1	1	no
RNF114	RNF114	RNF114	chr20:48552913-48570422	WT_DAY3	HET_DAY3	OK	28.9342	26.6332	-0.11955	-0.268122	0.65515	0.889093	no
RNF115	RNF115	RNF115	chr1:145611035-145688776	WT_DAY3	HET_DAY3	OK	12.964	15.3368	0.242493	0.471203	0.43505	0.758553	no
RNF121	RNF121	RNF121	chr11:71639767-71708643	WT_DAY3	HET_DAY3	OK	14.3208	14.9566	0.0626668	0.130113	0.83175	0.953335	no
RNF122	RNF122	RNF122	chr8:33405272-33424643	WT_DAY3	HET_DAY3	OK	18.6571	13.1009	-0.510061	-1.02325	0.09785	0.342208	no
RNF123	RNF123	RNF123	chr3:49726949-49761384	WT_DAY3	HET_DAY3	OK	9.18178	6.92063	-0.407869	-0.716763	0.23885	0.568942	no
RNF125	RNF125	RNF125	chr18:29598444-29653154	WT_DAY3	HET_DAY3	OK	4.97172	4.09141	-0.281148	-0.572525	0.3482	0.68445	no
RNF126	RNF126	RNF126	chr19:647525-663233	WT_DAY3	HET_DAY3	OK	12.7493	8.11674	-0.651441	-1.15874	0.0586	0.247532	no
RNF126P1	RNF126P1	RNF126P1	chr17:55122838-55124156	WT_DAY3	HET_DAY3	NOTEST	0.266341	0.115011	-1.21151	0	1	1	no
RNF128	RNF128	RNF128	chrX:105937067-106040246	WT_DAY3	HET_DAY3	NOTEST	0.0277357	0.024667	-0.16916	0	1	1	no
RNF13	RNF13	RNF13	chr3:149530474-149679925	WT_DAY3	HET_DAY3	OK	6.55727	7.36463	0.167519	0.324181	0.60345	0.863992	no
RNF130	RNF130	RNF130	chr5:179382473-179499109	WT_DAY3	HET_DAY3	OK	85.5301	66.1428	-0.37085	-0.87489	0.14145	0.425879	no
RNF133	RNF133	RNF133	chr7:121958477-122526813	WT_DAY3	HET_DAY3	NOTEST	0.00914345	0.0187475	1.03589	0	1	1	no
RNF135	RNF135	RNF135	chr17:29297955-29326929	WT_DAY3	HET_DAY3	OK	5.12573	4.082	-0.328481	-0.551816	0.3702	0.705003	no
RNF138	RNF138	RNF138	chr18:29671817-29711524	WT_DAY3	HET_DAY3	OK	31.6128	37.8875	0.261216	0.642076	0.3234	0.660514	no
RNF138P1	RNF138P1	RNF138P1	chr5:54603575-54830873	WT_DAY3	HET_DAY3	OK	2.37787	3.00135	0.335942	0.19999	0.7521	0.927095	no
RNF139	RNF139	RNF139	chr8:125487007-125551329	WT_DAY3	HET_DAY3	OK	12.1909	11.8915	-0.0358783	-0.0559349	0.9287	0.980557	no
RNF14	RNF14	RNF14	chr5:141346401-141369856	WT_DAY3	HET_DAY3	OK	5.56295	6.17308	0.15014	0.301839	0.6243	0.874569	no
RNF141	RNF141	RNF141	chr11:10533224-10562774	WT_DAY3	HET_DAY3	OK	7.08949	8.2677	0.221804	0.46789	0.4517	0.770802	no
RNF144A	RNF144A	RNF144A	chr2:7052406-7184309	WT_DAY3	HET_DAY3	OK	11.9758	10.1964	-0.232067	-0.504848	0.39875	0.729871	no
RNF144B	RNF144B	RNF144B	chr6:18387580-18469105	WT_DAY3	HET_DAY3	NOTEST	0.222069	0.172381	-0.365408	0	1	1	no
RNF145	RNF145	RNF145	chr5:158584416-158637061	WT_DAY3	HET_DAY3	OK	32.7754	44.956	0.455899	1.10145	0.0727	0.284189	no
RNF146	RNF146	RNF146	chr6:127587826-127609705	WT_DAY3	HET_DAY3	OK	17.6148	20.1549	0.194347	0.413071	0.50825	0.809702	no
RNF148	RNF148	RNF148	chr7:121958477-122526813	WT_DAY3	HET_DAY3	NOTEST	0	0.020462	inf	0	1	1	no
RNF149	RNF149	RNF149	chr2:101892062-101925178	WT_DAY3	HET_DAY3	OK	4.85578	6.03412	0.313441	0.576288	0.34745	0.683774	no
RNF150	RNF150	RNF150	chr4:141786724-142054616	WT_DAY3	HET_DAY3	OK	0.851691	0.590314	-0.528849	-0.765179	0.2163	0.54045	no
RNF151	RNF151	RNF151	chr16:2016874-2018976	WT_DAY3	HET_DAY3	NOTEST	0.177995	0.0690985	-1.36511	0	1	1	no
RNF152	RNF152	RNF152	chr18:59482303-59560304	WT_DAY3	HET_DAY3	OK	2.05014	1.92499	-0.0908738	-0.133979	0.8227	0.9501	no
RNF157	RNF157	RNF157	chr17:74132414-74236390	WT_DAY3	HET_DAY3	OK	8.13448	5.80284	-0.487292	-0.98779	0.1099	0.367243	no
RNF165	RNF165	RNF165	chr18:43914186-44040783	WT_DAY3	HET_DAY3	OK	6.5535	6.64234	0.0194265	0.0368647	0.95245	0.987178	no
RNF166	RNF166	RNF166	chr16:88762902-88772829	WT_DAY3	HET_DAY3	OK	9.6	6.12073	-0.649329	-1.11381	0.07375	0.286715	no
RNF167	RNF167	RNF167	chr17:4843629-4848517	WT_DAY3	HET_DAY3	OK	47.9203	46.004	-0.058878	-0.134583	0.829	0.952374	no
RNF168	RNF168	RNF168	chr3:196195656-196230639	WT_DAY3	HET_DAY3	OK	15.8281	15.3116	-0.0478634	-0.11114	0.8537	0.960208	no
RNF169	RNF169	RNF169	chr11:74459912-74660232	WT_DAY3	HET_DAY3	OK	3.49967	3.50431	0.00190877	0.00339024	0.99585	0.998298	no
RNF17	RNF17	RNF17	chr13:25338300-25454058	WT_DAY3	HET_DAY3	NOTEST	0	0.00498115	inf	0	1	1	no
RNF170	RNF170	RNF170	chr8:42704779-42751866	WT_DAY3	HET_DAY3	OK	5.42564	7.15808	0.39978	0.808611	0.1837	0.494547	no
RNF175	RNF175	RNF175	chr4:154631311-154681387	WT_DAY3	HET_DAY3	OK	5.60097	5.16979	-0.115571	-0.189999	0.75365	0.927667	no
RNF180	RNF180	RNF180	chr5:63461670-63668696	WT_DAY3	HET_DAY3	OK	0.468774	1.01116	1.10904	1.12485	0.0725	0.283681	no
RNF181	RNF181	RNF181	chr2:85822836-85824831	WT_DAY3	HET_DAY3	OK	64.8703	54.4218	-0.253373	-0.534202	0.38335	0.716622	no
RNF182	RNF182	RNF182	chr6:13924676-13980240	WT_DAY3	HET_DAY3	OK	4.13117	4.25555	0.0427948	0.0779025	0.8984	0.972419	no
RNF183	RNF183	RNF183	chr9:116059372-116061320	WT_DAY3	HET_DAY3	NOTEST	0.0321101	0.0832611	1.37461	0	1	1	no
RNF185	RNF185	RNF185	chr22:31556137-31603005	WT_DAY3	HET_DAY3	OK	13.0507	12.0616	-0.113704	-0.245047	0.69595	0.906024	no
RNF186	RNF186	RNF186	chr1:20140521-20141771	WT_DAY3	HET_DAY3	NOTEST	0	0	0	0	1	1	no
RNF187	RNF187	RNF187	chr1:228675067-228683889	WT_DAY3	HET_DAY3	OK	32.0058	19.3203	-0.728215	-1.64329	0.00805	0.0639768	no
RNF19A	RNF19A	RNF19A	chr8:101269287-101322327	WT_DAY3	HET_DAY3	OK	4.69319	5.14332	0.132131	0.261286	0.67	0.895544	no
RNF19B	RNF19B	RNF19B	chr1:33402049-33430286	WT_DAY3	HET_DAY3	OK	10.1125	6.62064	-0.611091	-1.15943	0.05845	0.247138	no
RNF2	RNF2	RNF2	chr1:185014550-185071740	WT_DAY3	HET_DAY3	OK	14.4077	18.0284	0.323437	0.741745	0.23735	0.566949	no
RNF20	RNF20	RNF20	chr9:104296132-104325626	WT_DAY3	HET_DAY3	OK	19.7228	23.2814	0.239315	0.578436	0.3446	0.681236	no
RNF207	RNF207	RNF207	chr1:6266188-6296044	WT_DAY3	HET_DAY3	OK	1.18865	1.12206	-0.0831744	-0.027137	0.9569	0.988232	no
RNF208	RNF208	RNF208	chr9:140114698-140115775	WT_DAY3	HET_DAY3	NOTEST	0.54069	0.0609631	-3.14879	0	1	1	no
RNF212	RNF212	RNF212	chr4:1065265-1107352	WT_DAY3	HET_DAY3	NOTEST	0.150584	0.187384	0.315436	0	1	1	no
RNF213	RNF213	RNF213	chr17:78234659-78411884	WT_DAY3	HET_DAY3	OK	3.9814	3.59472	-0.147397	-0.290701	0.63145	0.878087	no
RNF214	RNF214	RNF214	chr11:117103403-117186972	WT_DAY3	HET_DAY3	OK	9.48972	10.7345	0.177813	0.265678	0.6649	0.893386	no
RNF215	RNF215	RNF215	chr22:30774802-30783302	WT_DAY3	HET_DAY3	OK	8.17747	5.53386	-0.563368	-1.00141	0.10965	0.366728	no
RNF216	RNF216	RNF216	chr7:5659671-5821361	WT_DAY3	HET_DAY3	OK	8.56623	9.23546	0.108524	0.240973	0.69005	0.903947	no
RNF216P1	RNF216P1	RNF216P1	chr7:5013615-5037800	WT_DAY3	HET_DAY3	OK	16.3008	15.6493	-0.0588462	-0.122546	0.84005	0.955824	no
RNF217	RNF217	RNF217	chr6:125304513-125404661	WT_DAY3	HET_DAY3	OK	1.0988	3.87576	1.81856	2.77907	5e-05	0.00125542	yes
RNF219	RNF219	RNF219	chr13:79188420-79233314	WT_DAY3	HET_DAY3	OK	12.5647	18.4824	0.556773	1.27811	0.04365	0.20457	no
RNF220	RNF220	RNF220	chr1:44870959-45117396	WT_DAY3	HET_DAY3	OK	47.0889	25.5739	-0.880717	-2.10679	0.0011	0.0147512	yes
RNF222	RNF222	RNF222	chr17:8294022-8301144	WT_DAY3	HET_DAY3	OK	0.669787	0.613855	-0.125805	-0.172524	0.77625	0.935587	no
RNF223	RNF223	RNF223	chr1:1007125-1009687	WT_DAY3	HET_DAY3	NOTEST	0.0267762	0	#NAME?	0	1	1	no
RNF224	RNF224	RNF224	chr9:140122017-140124090	WT_DAY3	HET_DAY3	NOTEST	0.141732	0.0523206	-1.43772	0	1	1	no
RNF24	RNF24	RNF24	chr20:3912068-3996216	WT_DAY3	HET_DAY3	OK	4.53418	4.97914	0.135055	0.255179	0.67745	0.898826	no
RNF25	RNF25	RNF25	chr2:219528586-219567440	WT_DAY3	HET_DAY3	OK	10.2795	11.139	0.115851	0.125017	0.83855	0.955306	no
RNF26	RNF26	RNF26	chr11:119205209-119208024	WT_DAY3	HET_DAY3	OK	37.2024	28.278	-0.395716	-0.935761	0.1288	0.402873	no
RNF31	RNF31	RNF31	chr14:24616658-24629870	WT_DAY3	HET_DAY3	OK	11.9005	8.22449	-0.533026	-1.10435	0.07015	0.277788	no
RNF32	RNF32	RNF32	chr7:156433352-156469820	WT_DAY3	HET_DAY3	OK	0.640013	0.867777	0.439224	0.574764	0.32465	0.661747	no
RNF34	RNF34	RNF34	chr12:121837901-121862155	WT_DAY3	HET_DAY3	OK	39.069	30.234	-0.369852	-0.834432	0.17295	0.477998	no
RNF38	RNF38	RNF38	chr9:36336398-36401195	WT_DAY3	HET_DAY3	OK	21.8954	22.4479	0.0359527	0.0854543	0.8909	0.970198	no
RNF39	RNF39	RNF39	chr6_ssto_hap7:1365371-1374068	WT_DAY3	HET_DAY3	OK	1.6251	1.20865	-0.427133	-0.212088	0.81335	0.947537	no
RNF4	RNF4	RNF4	chr4:2470794-2517586	WT_DAY3	HET_DAY3	OK	39.272	38.2978	-0.0362405	-0.0858239	0.88225	0.968043	no
RNF40	RNF40	RNF40	chr16:30759619-30787628	WT_DAY3	HET_DAY3	OK	17.3263	14.219	-0.285143	-0.592698	0.3326	0.669593	no
RNF41	RNF41	RNF41	chr12:56596287-56615753	WT_DAY3	HET_DAY3	OK	21.1778	14.497	-0.546796	-1.29063	0.03795	0.186894	no
RNF43	RNF43	RNF43	chr17:56378593-56494931	WT_DAY3	HET_DAY3	OK	4.63597	4.01725	-0.206663	-0.194299	0.75585	0.928478	no
RNF44	RNF44	RNF44	chr5:175953699-175964421	WT_DAY3	HET_DAY3	OK	33.6287	21.7181	-0.630794	-1.49643	0.01565	0.102266	no
RNF5	RNF5	RNF5	chr6_ssto_hap7:3493889-3496298	WT_DAY3	HET_DAY3	OK	4.38639	3.40385	-0.365866	-0.196839	0.7585	0.929406	no
RNF5P1	RNF5P1	RNF5P1	chr6_ssto_hap7:3493889-3496298	WT_DAY3	HET_DAY3	OK	39.448	42.0519	0.0922178	0.184885	0.76465	0.931513	no
RNF6	RNF6	RNF6	chr13:26786904-26796508	WT_DAY3	HET_DAY3	OK	5.57317	7.64455	0.455934	0.921766	0.15405	0.447226	no
RNF7	RNF7	RNF7	chr3:141457050-141465645	WT_DAY3	HET_DAY3	OK	22.0085	23.8763	0.117522	0.253904	0.68275	0.900738	no
RNF8	RNF8	RNF8	chr6:37321747-37362514	WT_DAY3	HET_DAY3	OK	8.31445	9.70565	0.223204	0.497164	0.4205	0.747207	no
RNFT1	RNFT1	RNFT1	chr17:58029722-58042117	WT_DAY3	HET_DAY3	OK	2.82564	3.10609	0.13652	0.223819	0.71855	0.914751	no
RNFT2	RNFT2	RNFT2	chr12:117176095-117291436	WT_DAY3	HET_DAY3	OK	7.60498	4.4938	-0.759008	-1.38683	0.02745	0.150358	no
RNGTT	RNGTT	RNGTT	chr6:89319988-89673348	WT_DAY3	HET_DAY3	OK	11.3349	13.4812	0.250175	0.562651	0.3511	0.687293	no
RNH1	RNH1	RNH1	chr11:494511-507283	WT_DAY3	HET_DAY3	OK	16.9339	11.2979	-0.583862	-1.13451	0.0888	0.322484	no
RNLS	RNLS	RNLS	chr10:90033620-90343082	WT_DAY3	HET_DAY3	OK	1.73988	1.60507	-0.116348	-0.180308	0.77475	0.935108	no
RNMT	RNMT	RNMT	chr18:13726703-13764554	WT_DAY3	HET_DAY3	OK	14.2886	16.8982	0.241999	0.577772	0.34865	0.684856	no
RNMTL1	RNMTL1	RNMTL1	chr17:662548-695741	WT_DAY3	HET_DAY3	OK	7.7555	6.54026	-0.245873	-0.194593	0.73235	0.919821	no
RNPC3	RNPC3	RNPC3	chr1:104068577-104122149	WT_DAY3	HET_DAY3	OK	7.62186	8.92799	0.228192	0.373111	0.53755	0.8279	no
RNPEP	RNPEP	RNPEP	chr1:201951765-201975275	WT_DAY3	HET_DAY3	OK	17.6282	15.707	-0.166475	-0.348867	0.5746	0.849046	no
RNPEPL1	RNPEPL1	RNPEPL1	chr2:241508003-241518149	WT_DAY3	HET_DAY3	OK	2.84187	0.808448	-1.81361	-2.81859	0.0002	0.00398698	yes
RNPS1	RNPS1	RNPS1	chr16:2303099-2318413	WT_DAY3	HET_DAY3	OK	113.769	99.9957	-0.186176	-0.453412	0.4536	0.772319	no
RNU11	RNU11	RNU11	chr1:28975111-28975246	WT_DAY3	HET_DAY3	OK	60.6638	14.5564	-2.05919	-1.33527	0.0654	0.265531	no
RNU12	RNU12	RNU12	chr22:43011250-43011399	WT_DAY3	HET_DAY3	OK	11.3422	6.17716	-0.876683	-0.413498	0.2956	0.632673	no
RNU4ATAC	RNU4ATAC	RNU4ATAC	chr2:122095351-122407052	WT_DAY3	HET_DAY3	OK	8.02228	3.27668	-1.29178	-0.506999	0.615	0.869919	no
RNU5D-1	RNU5D-1	RNU5D-1	chr5:80256507-81047072	WT_DAY3	HET_DAY3	NOTEST	34.8815	0	#NAME?	0	1	1	no
RNU5E-1	RNU5E-1	RNU5E-1	chr5:80256507-81047072	WT_DAY3	HET_DAY3	NOTEST	0	0	0	0	1	1	no
RNU5F-1	RNU5F-1	RNU5F-1	chr1:220046618-220321383	WT_DAY3	HET_DAY3	NOTEST	0	0	0	0	1	1	no
RNU6ATAC	RNU6ATAC	RNU6ATAC	chr9:137029561-137029686	WT_DAY3	HET_DAY3	OK	24.3297	22.8953	-0.0876653	-0.0648506	0.9193	0.977829	no
RNU86	RNU86	RNU86	chr22:39708886-39715670	WT_DAY3	HET_DAY3	OK	1827.85	1549.58	-0.238266	-0.00610613	0.91155	0.975637	no
RNY4	RNY4	RNY4	chr6:80451635-80451669	WT_DAY3	HET_DAY3	NOTEST	0	0	0	0	1	1	no
RNY5	RNY5	RNY5	chr12:45566816-45834187	WT_DAY3	HET_DAY3	NOTEST	0	0	0	0	1	1	no
ROBO1	ROBO1	ROBO1	chr3:78646387-79817059	WT_DAY3	HET_DAY3	OK	13.3033	21.5914	0.698667	1.67193	0.00775	0.0622133	no
ROBO2	ROBO2	ROBO2	chr3:77089293-77699114	WT_DAY3	HET_DAY3	NOTEST	0.308392	0.347975	0.174218	0	1	1	no
ROBO3	ROBO3	ROBO3	chr11:124735304-124751370	WT_DAY3	HET_DAY3	OK	1.97855	8.69875	2.13636	3.9758	5e-05	0.00125542	yes
ROBO4	ROBO4	ROBO4	chr11:124754113-124767831	WT_DAY3	HET_DAY3	NOTEST	0.0119145	0.0199251	0.741872	0	1	1	no
ROCK1	ROCK1	ROCK1	chr18:18529702-18691812	WT_DAY3	HET_DAY3	OK	11.6706	13.9204	0.254323	0.616444	0.3353	0.672033	no
ROCK1P1	ROCK1P1	ROCK1P1	chr18:109064-122222	WT_DAY3	HET_DAY3	OK	4.70259	5.14993	0.131097	0.239268	0.69725	0.906442	no
ROCK2	ROCK2	ROCK2	chr2:11321777-11484711	WT_DAY3	HET_DAY3	OK	6.93509	10.7358	0.630443	1.47125	0.02365	0.135919	no
ROGDI	ROGDI	ROGDI	chr16:4846968-4852674	WT_DAY3	HET_DAY3	OK	11.7272	8.54296	-0.457047	-0.82291	0.195	0.511256	no
ROM1	ROM1	ROM1	chr11:62369690-62382592	WT_DAY3	HET_DAY3	NOTEST	0.45305	0.365247	-0.310799	0	1	1	no
ROMO1	ROMO1	ROMO1	chr20:34256609-34288902	WT_DAY3	HET_DAY3	OK	152.765	85.3024	-0.840659	-1.32954	0.0512	0.227377	no
ROPN1	ROPN1	ROPN1	chr3:123687878-123710199	WT_DAY3	HET_DAY3	NOTEST	0	0	0	0	1	1	no
ROPN1B	ROPN1B	ROPN1B	chr3:125688027-125702296	WT_DAY3	HET_DAY3	NOTEST	0.0890707	0.0921671	0.0493011	0	1	1	no
ROPN1L	ROPN1L	ROPN1L	chr5:10441973-10465138	WT_DAY3	HET_DAY3	NOTEST	0.210714	0.194977	-0.111982	0	1	1	no
ROR1	ROR1	ROR1	chr1:64239689-64644707	WT_DAY3	HET_DAY3	OK	29.0967	36.6398	0.332557	0.778167	0.2054	0.525898	no
ROR2	ROR2	ROR2	chr9:94484877-94712444	WT_DAY3	HET_DAY3	OK	33.3897	27.336	-0.2886	-0.677586	0.2596	0.592673	no
RORA	RORA	RORA	chr15:60780482-61521502	WT_DAY3	HET_DAY3	OK	1.69055	0.912293	-0.889923	-1.51551	0.0139	0.0941096	no
RORB	RORB	RORB	chr9:77112251-77302117	WT_DAY3	HET_DAY3	NOTEST	0.241569	0.286652	0.246865	0	1	1	no
RORC	RORC	RORC	chr1:151778546-151804348	WT_DAY3	HET_DAY3	NOTEST	0.0166648	0.00720889	-1.20895	0	1	1	no
ROS1	ROS1	ROS1	chr6:117609529-117747018	WT_DAY3	HET_DAY3	NOTEST	0.00320133	0	#NAME?	0	1	1	no
RP1	RP1	RP1	chr8:55528626-55543394	WT_DAY3	HET_DAY3	NOTEST	0	0	0	0	1	1	no
RP1-177G6.2	RP1-177G6.2	RP1-177G6.2	chrX:139791923-139796996	WT_DAY3	HET_DAY3	OK	1.59874	1.89354	0.244151	0.323364	0.57045	0.846821	no
RP11-165H20.1	RP11-165H20.1	RP11-165H20.1	chr1:111823145-111828730	WT_DAY3	HET_DAY3	NOTEST	0.27232	0.283327	0.0571668	0	1	1	no
RP1L1	RP1L1	RP1L1	chr8:10463859-10512617	WT_DAY3	HET_DAY3	NOTEST	0.176072	0.106465	-0.725784	0	1	1	no
RP2	RP2	RP2	chrX:46696346-46741791	WT_DAY3	HET_DAY3	OK	3.39191	4.33776	0.354851	0.65346	0.29275	0.629703	no
RP9	RP9	RP9	chr7:33134409-33149002	WT_DAY3	HET_DAY3	OK	10.0433	12.5096	0.316806	0.576952	0.3497	0.685924	no
RP9P	RP9P	RP9P	chr7:32956426-32982782	WT_DAY3	HET_DAY3	OK	2.8559	2.59738	-0.136889	-0.204398	0.72815	0.918199	no
RPA1	RPA1	RPA1	chr17:1733272-1802848	WT_DAY3	HET_DAY3	OK	65.4753	70.6234	0.109197	0.268921	0.65245	0.887921	no
RPA2	RPA2	RPA2	chr1:28218048-28241236	WT_DAY3	HET_DAY3	OK	65.827	64.802	-0.0226431	-0.0536255	0.9295	0.980754	no
RPA3	RPA3	RPA3	chr7:7676574-7918851	WT_DAY3	HET_DAY3	OK	23.1845	28.6634	0.306049	0.578764	0.34455	0.681204	no
RPA4	RPA4	RPA4	chrX:95939661-96855597	WT_DAY3	HET_DAY3	NOTEST	0.0325092	0.0635245	0.966464	0	1	1	no
RPAIN	RPAIN	RPAIN	chr17:5289345-5342471	WT_DAY3	HET_DAY3	OK	40.8988	40.6844	-0.00758356	-0.00731248	0.9898	0.996707	no
RPAP1	RPAP1	RPAP1	chr15:41809374-41836464	WT_DAY3	HET_DAY3	OK	17.6778	12.763	-0.46997	-1.0799	0.08595	0.316027	no
RPAP2	RPAP2	RPAP2	chr1:92711954-92853732	WT_DAY3	HET_DAY3	OK	4.52902	5.41721	0.25835	0.316688	0.61355	0.869168	no
RPAP3	RPAP3	RPAP3	chr12:48055714-48099844	WT_DAY3	HET_DAY3	OK	24.364	24.7027	0.0199175	0.0499875	0.9383	0.983303	no
RPE	RPE	RPE	chr2:210867351-211036051	WT_DAY3	HET_DAY3	OK	17.4669	22.1192	0.340676	0.545783	0.3857	0.718627	no
RPE65	RPE65	RPE65	chr1:68894506-68915642	WT_DAY3	HET_DAY3	NOTEST	0.106769	0.580008	2.44158	0	1	1	no
RPF1	RPF1	RPF1	chr1:84944919-84972262	WT_DAY3	HET_DAY3	OK	28.2903	30.46	0.106609	0.178268	0.77535	0.935288	no
RPF2	RPF2	RPF2	chr6:111303290-111346794	WT_DAY3	HET_DAY3	OK	56.7153	64.9174	0.194867	0.439675	0.4888	0.797094	no
RPGR	RPGR	RPGR	chrX:38128422-38186788	WT_DAY3	HET_DAY3	OK	3.46803	4.72126	0.445055	0.825427	0.18455	0.495934	no
RPGRIP1	RPGRIP1	RPGRIP1	chr14:21756135-21819460	WT_DAY3	HET_DAY3	NOTEST	0.142977	0.162457	0.18428	0	1	1	no
RPGRIP1L	RPGRIP1L	RPGRIP1L	chr16:53633817-53737771	WT_DAY3	HET_DAY3	OK	3.65266	4.9671	0.443456	0.938915	0.1422	0.427182	no
RPH3A	RPH3A	RPH3A	chr12:113229548-113336684	WT_DAY3	HET_DAY3	NOTEST	0.607245	0.142548	-2.09083	0	1	1	no
RPH3AL	RPH3AL	RPH3AL	chr17:62179-202633	WT_DAY3	HET_DAY3	OK	1.8541	1.74557	-0.0870233	-0.132163	0.8305	0.95292	no
RPIA	RPIA	RPIA	chr2:88991175-89050452	WT_DAY3	HET_DAY3	OK	18.8558	19.7103	0.0639456	0.132175	0.82945	0.952522	no
RPL10	RPL10	RPL10	chrX:153626570-153650063	WT_DAY3	HET_DAY3	OK	442.406	376.909	-0.231154	-0.557131	0.3639	0.699261	no
RPL10A	RPL10A	RPL10A	chr6:35436177-35438558	WT_DAY3	HET_DAY3	OK	1633	1401.53	-0.220524	-0.534576	0.37525	0.709549	no
RPL10L	RPL10L	RPL10L	chr14:47120219-47121028	WT_DAY3	HET_DAY3	NOTEST	0.197336	0.0389623	-2.3405	0	1	1	no
RPL11	RPL11	RPL11	chr1:24018268-24022915	WT_DAY3	HET_DAY3	OK	2567.5	2397.75	-0.098688	-0.236721	0.6996	0.907365	no
RPL12	RPL12	RPL12	chr9:130209952-130213711	WT_DAY3	HET_DAY3	OK	2421.66	1943.38	-0.317429	-0.764252	0.213	0.536232	no
RPL13	RPL13	RPL13	chr16:89627064-89633237	WT_DAY3	HET_DAY3	OK	184.303	115.303	-0.676647	-1.66977	0.0079	0.0631188	no
RPL13A	RPL13A	RPL13A	chr19:49990864-49995564	WT_DAY3	HET_DAY3	OK	1396.81	819.724	-0.768927	-1.50911	0.01675	0.107065	no
RPL13AP17	RPL13AP17	RPL13AP17	chr7:77646373-79100524	WT_DAY3	HET_DAY3	NOTEST	0.00701882	0	#NAME?	0	1	1	no
RPL13AP20	RPL13AP20	RPL13AP20	chr12:13028410-13029070	WT_DAY3	HET_DAY3	OK	527.915	305.428	-0.789473	-1.94522	0.0025	0.0273391	yes
RPL13AP3	RPL13AP3	RPL13AP3	chr14:56232962-56234435	WT_DAY3	HET_DAY3	OK	19.0232	11.1366	-0.772443	-1.47992	0.0183	0.113851	no
RPL13AP5	RPL13AP5	RPL13AP5	chr19:49990864-49995564	WT_DAY3	HET_DAY3	OK	1790.95	936.112	-0.935974	-1.20916	0.05505	0.238228	no
RPL13AP6	RPL13AP6	RPL13AP6	chr10:112679300-112773425	WT_DAY3	HET_DAY3	OK	53.6016	31.484	-0.767656	-0.856501	0.1891	0.502901	no
RPL13P5	RPL13P5	RPL13P5	chr12:6993144-6993768	WT_DAY3	HET_DAY3	OK	5.04591	1.88127	-1.4234	-1.882	0.00385	0.0375099	yes
RPL14	RPL14	RPL14	chr3:40498800-40503859	WT_DAY3	HET_DAY3	OK	1094.59	882.744	-0.310324	-0.754915	0.2133	0.536677	no
RPL15	RPL15	RPL15	chr3:23933571-23965187	WT_DAY3	HET_DAY3	OK	682.693	565.451	-0.271834	-0.650593	0.28995	0.626396	no
RPL17	RPL17	RPL17	chr18:47007547-47018935	WT_DAY3	HET_DAY3	OK	2528.27	2270.04	-0.155435	-0.356373	0.56155	0.842001	no
RPL17-C18ORF32	RPL17-C18ORF32	RPL17-C18ORF32	chr18:47007547-47018935	WT_DAY3	HET_DAY3	OK	21.7472	24.8545	0.192677	0.0718513	0.9163	0.977018	no
RPL18	RPL18	RPL18	chr19:49118587-49122433	WT_DAY3	HET_DAY3	OK	1138.93	872.326	-0.384745	-0.949764	0.12425	0.394443	no
RPL18A	RPL18A	RPL18A	chr19:17970730-17974124	WT_DAY3	HET_DAY3	OK	1802.02	1126.07	-0.678317	-1.67871	0.0072	0.0589502	no
RPL19	RPL19	RPL19	chr17:37356535-37360980	WT_DAY3	HET_DAY3	OK	2291.59	1740.9	-0.396512	-0.963071	0.1174	0.381509	no
RPL19P12	RPL19P12	RPL19P12	chr7:102715327-102789569	WT_DAY3	HET_DAY3	OK	13.1936	9.92566	-0.410599	-0.322341	0.59285	0.858657	no
RPL21	RPL21	RPL21	chr13:27825691-27830702	WT_DAY3	HET_DAY3	OK	87.5841	63.2477	-0.469656	-0.18892	0.86075	0.962334	no
RPL21P28	RPL21P28	RPL21P28	chr13:27825691-27830702	WT_DAY3	HET_DAY3	OK	2648.02	2564	-0.0465139	-0.109596	0.8565	0.961122	no
RPL21P44	RPL21P44	RPL21P44	chr4:54851665-54853449	WT_DAY3	HET_DAY3	OK	7.11383	6.89809	-0.0444292	-0.0800239	0.8951	0.971506	no
RPL22	RPL22	RPL22	chr1:6245079-6259679	WT_DAY3	HET_DAY3	OK	427.99	392.613	-0.124469	-0.304177	0.61325	0.869048	no
RPL22L1	RPL22L1	RPL22L1	chr3:170582664-170588045	WT_DAY3	HET_DAY3	OK	16.4665	27.7001	0.750356	1.58754	0.01015	0.0755012	no
RPL23	RPL23	RPL23	chr17:37006320-37010053	WT_DAY3	HET_DAY3	OK	2308.03	2160.4	-0.0953663	-0.229852	0.7049	0.909397	no
RPL23A	RPL23A	RPL23A	chr17:27046999-27053949	WT_DAY3	HET_DAY3	OK	1095.32	919.665	-0.252173	-0.608193	0.3128	0.650388	no
RPL23AP32	RPL23AP32	RPL23AP32	chr2:54683453-54898583	WT_DAY3	HET_DAY3	NOTEST	0.459318	0.553953	0.270269	0	1	1	no
RPL23AP53	RPL23AP53	RPL23AP53	chr8:158344-197339	WT_DAY3	HET_DAY3	OK	1.51448	3.28575	1.1174	1.968	0.0018	0.0214075	yes
RPL23AP64	RPL23AP64	RPL23AP64	chr11:118868851-118889057	WT_DAY3	HET_DAY3	OK	4.29065	4.46865	0.0586424	0.00761047	0.96795	0.990977	no
RPL23AP7	RPL23AP7	RPL23AP7	chr2:114368815-114384715	WT_DAY3	HET_DAY3	OK	12.6133	12.4814	-0.0151604	-0.0202024	0.9726	0.99211	no
RPL23AP82	RPL23AP82	RPL23AP82	chr22:51195513-51238065	WT_DAY3	HET_DAY3	OK	8.98361	8.8654	-0.01911	-0.022117	0.97095	0.991618	no
RPL23P8	RPL23P8	RPL23P8	chr7:20866916-20867439	WT_DAY3	HET_DAY3	OK	181.771	171.79	-0.0814777	-0.184587	0.7578	0.929286	no
RPL24	RPL24	RPL24	chr3:101399933-101405563	WT_DAY3	HET_DAY3	OK	1508.29	1541.07	0.0310225	0.0756086	0.8982	0.972349	no
RPL26	RPL26	RPL26	chr17:8280833-8286565	WT_DAY3	HET_DAY3	OK	3170.74	3281.84	0.0496862	0.117852	0.8454	0.95746	no
RPL26L1	RPL26L1	RPL26L1	chr5:172386438-172396774	WT_DAY3	HET_DAY3	OK	53.3134	54.1527	0.0225355	0.0464369	0.93935	0.983661	no
RPL27	RPL27	RPL27	chr17:41150445-41154971	WT_DAY3	HET_DAY3	OK	2182.91	1920.56	-0.184722	-0.450983	0.4548	0.773248	no
RPL27A	RPL27A	RPL27A	chr11:8703994-8711419	WT_DAY3	HET_DAY3	OK	219.209	164.433	-0.414812	-1.00121	0.09325	0.332381	no
RPL28	RPL28	RPL28	chr19:55897299-55903451	WT_DAY3	HET_DAY3	OK	462.236	302.554	-0.611435	-1.26598	0.0474	0.216484	no
RPL29	RPL29	RPL29	chr3:52027643-52029958	WT_DAY3	HET_DAY3	OK	1063.78	859.538	-0.30757	-0.754275	0.21155	0.534361	no
RPL29P2	RPL29P2	RPL29P2	chr17:7623038-7737058	WT_DAY3	HET_DAY3	OK	10.5751	9.1711	-0.20551	-0.29338	0.63485	0.879737	no
RPL3	RPL3	RPL3	chr22:39708886-39715670	WT_DAY3	HET_DAY3	OK	2284.75	1741.37	-0.391817	-0.886137	0.14595	0.433595	no
RPL30	RPL30	RPL30	chr8:99053937-99057818	WT_DAY3	HET_DAY3	OK	2315.88	1840.03	-0.331834	-0.807825	0.181	0.490714	no
RPL31	RPL31	RPL31	chr2:101618690-101767846	WT_DAY3	HET_DAY3	OK	2512.54	2294.8	-0.13078	-0.306577	0.61455	0.869681	no
RPL31P11	RPL31P11	RPL31P11	chr1:161653494-161655042	WT_DAY3	HET_DAY3	NOTEST	0.0704046	0.138292	0.973981	0	1	1	no
RPL32	RPL32	RPL32	chr3:12876443-12883081	WT_DAY3	HET_DAY3	OK	573.824	485.258	-0.241858	-0.578022	0.34225	0.679	no
RPL32P3	RPL32P3	RPL32P3	chr3:129101676-129118282	WT_DAY3	HET_DAY3	OK	3.36898	3.44372	0.0316575	0.05334	0.93305	0.981824	no
RPL34	RPL34	RPL34	chr4:109541721-109551639	WT_DAY3	HET_DAY3	OK	626.109	646.099	0.045342	0.112661	0.8504	0.959158	no
RPL35	RPL35	RPL35	chr9:127615754-127624240	WT_DAY3	HET_DAY3	OK	1845.66	1506.04	-0.293384	-0.725413	0.2399	0.570032	no
RPL35A	RPL35A	RPL35A	chr3:197615945-197686886	WT_DAY3	HET_DAY3	OK	1427.96	1307.53	-0.127119	-0.307201	0.6158	0.870336	no
RPL36	RPL36	RPL36	chr19:5690271-5691678	WT_DAY3	HET_DAY3	OK	1840.46	899.374	-1.03307	-2.64891	5e-05	0.00125542	yes
RPL36A	RPL36A	RPL36A	chrX:100645877-100669128	WT_DAY3	HET_DAY3	OK	846.193	860.737	0.0245853	0.0508865	0.93255	0.981647	no
RPL36A-HNRNPH2	RPL36A-HNRNPH2	RPL36A-HNRNPH2	chrX:100645877-100669128	WT_DAY3	HET_DAY3	OK	48.4751	65.8945	0.442914	0.443494	0.4706	0.784483	no
RPL36AL	RPL36AL	RPL36AL	chr14:50085406-50087349	WT_DAY3	HET_DAY3	OK	338.381	333.637	-0.0203699	-0.0485063	0.93775	0.983127	no
RPL37	RPL37	RPL37	chr5:40831429-40835387	WT_DAY3	HET_DAY3	OK	624.019	590.201	-0.080385	-0.196099	0.7433	0.923744	no
RPL37A	RPL37A	RPL37A	chr2:217363519-217366188	WT_DAY3	HET_DAY3	OK	5433.54	4096.39	-0.40754	-1.0182	0.10035	0.347511	no
RPL38	RPL38	RPL38	chr17:72199794-72206019	WT_DAY3	HET_DAY3	OK	2964.32	2208.41	-0.42469	-1.04134	0.0911	0.327566	no
RPL39	RPL39	RPL39	chrX:118920468-118925606	WT_DAY3	HET_DAY3	OK	2575.8	2463	-0.064607	-0.158924	0.7906	0.940121	no
RPL39L	RPL39L	RPL39L	chr3:186838740-186857263	WT_DAY3	HET_DAY3	OK	97.1861	88.1107	-0.141433	-0.305863	0.62635	0.875503	no
RPL3L	RPL3L	RPL3L	chr16:1994579-2004679	WT_DAY3	HET_DAY3	NOTEST	0.146019	0.208375	0.513027	0	1	1	no
RPL4	RPL4	RPL4	chr15:66791652-66797193	WT_DAY3	HET_DAY3	OK	1715.37	1450.26	-0.242212	-0.553922	0.3581	0.693973	no
RPL41	RPL41	RPL41	chr12:56510373-56511616	WT_DAY3	HET_DAY3	OK	13020	7929.97	-0.715338	-1.61482	0.0088	0.0682342	no
RPL5	RPL5	RPL5	chr1:93297593-93427079	WT_DAY3	HET_DAY3	OK	1720.06	1493.07	-0.204172	-0.471845	0.441	0.762835	no
RPL6	RPL6	RPL6	chr12:112842993-112847443	WT_DAY3	HET_DAY3	OK	2335.37	1667.89	-0.485623	-1.12675	0.07255	0.283797	no
RPL7	RPL7	RPL7	chr8:74202873-74205869	WT_DAY3	HET_DAY3	OK	2444.62	2341.75	-0.0620278	-0.148055	0.80895	0.946215	no
RPL7A	RPL7A	RPL7A	chr9:136215068-136218280	WT_DAY3	HET_DAY3	OK	2697.88	2224.34	-0.278451	-0.641134	0.28565	0.621785	no
RPL7L1	RPL7L1	RPL7L1	chr6:42847670-42854731	WT_DAY3	HET_DAY3	OK	48.0758	53.6833	0.159165	0.358257	0.55075	0.835806	no
RPL8	RPL8	RPL8	chr8:146015153-146017805	WT_DAY3	HET_DAY3	OK	1633.95	1139.15	-0.520416	-1.29333	0.036	0.180548	no
RPL9	RPL9	RPL9	chr4:39455744-39460568	WT_DAY3	HET_DAY3	OK	1904.15	1979	0.0556209	0.131181	0.82595	0.951225	no
RPLP0	RPLP0	RPLP0	chr12:120634502-120639014	WT_DAY3	HET_DAY3	OK	3861.71	2011.98	-0.940627	-2.04464	0.0011	0.0147512	yes
RPLP0P2	RPLP0P2	RPLP0P2	chr11:61382507-61406921	WT_DAY3	HET_DAY3	OK	2.12442	1.59714	-0.411581	-0.682009	0.27125	0.606009	no
RPLP1	RPLP1	RPLP1	chr15:69745158-69747884	WT_DAY3	HET_DAY3	OK	3860.55	1812.86	-1.09054	-2.75602	5e-05	0.00125542	yes
RPLP2	RPLP2	RPLP2	chr11:809935-812876	WT_DAY3	HET_DAY3	OK	1696.79	767.25	-1.14504	-2.93131	5e-05	0.00125542	yes
RPN1	RPN1	RPN1	chr3:128338812-128369719	WT_DAY3	HET_DAY3	OK	98.9845	88.5862	-0.160121	-0.389763	0.5251	0.820179	no
RPN2	RPN2	RPN2	chr20:35729628-35870025	WT_DAY3	HET_DAY3	OK	146.286	142.11	-0.0417837	-0.102361	0.8644	0.963347	no
RPP14	RPP14	RPP14	chr3:58291971-58305920	WT_DAY3	HET_DAY3	OK	12.4039	11.0108	-0.171875	-0.372923	0.54505	0.832379	no
RPP21	RPP21	RPP21	chr6_ssto_hap7:1585164-1644613	WT_DAY3	HET_DAY3	OK	66.2327	41.2911	-0.681712	-0.625584	0.352	0.688249	no
RPP25	RPP25	RPP25	chr15:75247442-75249775	WT_DAY3	HET_DAY3	OK	7.24675	5.12603	-0.499491	-0.883538	0.15765	0.453207	no
RPP30	RPP30	RPP30	chr10:92631708-92668312	WT_DAY3	HET_DAY3	OK	17.1682	19.0162	0.147485	0.310714	0.61805	0.871565	no
RPP38	RPP38	RPP38	chr10:15137383-15146256	WT_DAY3	HET_DAY3	OK	11.8671	13.968	0.235162	0.422894	0.4965	0.80242	no
RPP40	RPP40	RPP40	chr6:4995279-5004271	WT_DAY3	HET_DAY3	OK	12.728	15.2308	0.258985	0.477926	0.44	0.762161	no
RPPH1	RPPH1	RPPH1	chr14:20811229-20811570	WT_DAY3	HET_DAY3	OK	19.4059	9.45655	-1.03711	-1.31202	0.0417	0.198725	no
RPRD1A	RPRD1A	RPRD1A	chr18:33569791-33647373	WT_DAY3	HET_DAY3	OK	35.5376	41.0411	0.207726	0.512113	0.40125	0.731963	no
RPRD1B	RPRD1B	RPRD1B	chr20:36661947-36720766	WT_DAY3	HET_DAY3	OK	13.5763	12.1212	-0.163554	-0.358613	0.55175	0.836409	no
RPRD2	RPRD2	RPRD2	chr1:150336989-150449041	WT_DAY3	HET_DAY3	OK	9.40133	10.2267	0.121406	0.282696	0.6434	0.883717	no
RPRM	RPRM	RPRM	chr2:154333851-154335322	WT_DAY3	HET_DAY3	OK	7.33	2.15841	-1.76384	-2.48996	0.00025	0.00475713	yes
RPRML	RPRML	RPRML	chr17:45055521-45056614	WT_DAY3	HET_DAY3	OK	2.21145	0.74286	-1.57383	-1.78848	0.02085	0.124673	no
RPS10	RPS10	RPS10	chr6:34254972-34393902	WT_DAY3	HET_DAY3	OK	2264.71	1666.32	-0.44266	-1.03411	0.096	0.338052	no
RPS10-NUDT3	RPS10-NUDT3	RPS10-NUDT3	chr6:34254972-34393902	WT_DAY3	HET_DAY3	OK	29.9203	27.7247	-0.109957	-0.0776733	0.89475	0.971413	no
RPS10P7	RPS10P7	RPS10P7	chr1:201489031-201489720	WT_DAY3	HET_DAY3	OK	146.231	110.303	-0.406769	-0.906599	0.13735	0.418496	no
RPS11	RPS11	RPS11	chr19:49999633-50002944	WT_DAY3	HET_DAY3	OK	3012.59	2312.5	-0.381547	-0.929202	0.1351	0.414625	no
RPS12	RPS12	RPS12	chr6:133135707-133138703	WT_DAY3	HET_DAY3	OK	4024.8	2641.03	-0.607817	-1.47282	0.01625	0.10487	no
RPS13	RPS13	RPS13	chr11:17095938-17099220	WT_DAY3	HET_DAY3	OK	1793.02	1615.28	-0.150613	-0.370604	0.5466	0.833458	no
RPS14	RPS14	RPS14	chr5:149823791-149829319	WT_DAY3	HET_DAY3	OK	2414.07	1864.13	-0.372962	-0.911928	0.13865	0.420761	no
RPS15	RPS15	RPS15	chr19:1438362-1440492	WT_DAY3	HET_DAY3	OK	1089.26	630.187	-0.789494	-1.99519	0.0024	0.0265209	yes
RPS15A	RPS15A	RPS15A	chr16:18794276-18801656	WT_DAY3	HET_DAY3	OK	3904.71	3102.68	-0.331697	-0.804738	0.19045	0.504602	no
RPS15AP10	RPS15AP10	RPS15AP10	chr1:46092975-46152302	WT_DAY3	HET_DAY3	OK	4.57596	5.52395	0.271628	0.111836	0.86375	0.963192	no
RPS16	RPS16	RPS16	chr19:39923846-39926618	WT_DAY3	HET_DAY3	OK	1595.56	995.79	-0.68015	-1.6967	0.00715	0.0586662	no
RPS16P5	RPS16P5	RPS16P5	chr6:53132195-53213977	WT_DAY3	HET_DAY3	NOTEST	0.157176	0.327702	1.06	0	1	1	no
RPS17L	RPS17L	RPS17L	chr15:83205503-83209208	WT_DAY3	HET_DAY3	OK	2052.25	1795.2	-0.193057	-0.475277	0.43245	0.756644	no
RPS18	RPS18	RPS18	chr6_ssto_hap7:4720053-4720706	WT_DAY3	HET_DAY3	OK	4586.52	3771.85	-0.282126	-0.66001	0.2748	0.610034	no
RPS19	RPS19	RPS19	chr19:42363987-42375484	WT_DAY3	HET_DAY3	OK	1468.56	900.006	-0.706393	-1.80433	0.0054	0.0479106	yes
RPS19BP1	RPS19BP1	RPS19BP1	chr22:39925097-39928860	WT_DAY3	HET_DAY3	OK	54.4017	36.5951	-0.572003	-1.19322	0.0529	0.232079	no
RPS2	RPS2	RPS2	chr16:2012061-2014827	WT_DAY3	HET_DAY3	OK	3440.78	2167.11	-0.666967	-1.5752	0.01115	0.0806847	no
RPS20	RPS20	RPS20	chr8:56980738-56987140	WT_DAY3	HET_DAY3	OK	1390.41	1180.5	-0.236116	-0.576268	0.34295	0.679746	no
RPS21	RPS21	RPS21	chr20:60962120-60963576	WT_DAY3	HET_DAY3	OK	1644.55	940.113	-0.806788	-2.03289	0.0013	0.0167296	yes
RPS23	RPS23	RPS23	chr5:81569138-81574235	WT_DAY3	HET_DAY3	OK	410.177	396.512	-0.0488808	-0.11532	0.8496	0.958889	no
RPS24	RPS24	RPS24	chr10:79793517-79816571	WT_DAY3	HET_DAY3	OK	3528.4	3460.86	-0.0278831	-0.064671	0.91385	0.976289	no
RPS25	RPS25	RPS25	chr11:118868851-118889057	WT_DAY3	HET_DAY3	OK	3192.54	2833.74	-0.171999	-0.407217	0.50065	0.805023	no
RPS26	RPS26	RPS26	chr12:56435685-56438007	WT_DAY3	HET_DAY3	OK	399.346	259.258	-0.623254	-1.50345	0.01475	0.0980718	no
RPS26P11	RPS26P11	RPS26P11	chrX:71130937-71363424	WT_DAY3	HET_DAY3	OK	195.292	112.691	-0.793266	-1.46861	0.01785	0.111923	no
RPS27	RPS27	RPS27	chr1:153963238-153964631	WT_DAY3	HET_DAY3	OK	6555.94	6015.61	-0.124093	-0.298362	0.6248	0.874806	no
RPS27A	RPS27A	RPS27A	chr2:55399686-55462989	WT_DAY3	HET_DAY3	OK	1259.39	1247.44	-0.0137531	-0.0322907	0.959	0.988678	no
RPS27L	RPS27L	RPS27L	chr15:63445538-63449741	WT_DAY3	HET_DAY3	OK	81.0502	62.13	-0.383526	-0.860636	0.15545	0.449564	no
RPS28	RPS28	RPS28	chr19:8386383-8387280	WT_DAY3	HET_DAY3	OK	1364.22	587.314	-1.21587	-3.00927	5e-05	0.00125542	yes
RPS29	RPS29	RPS29	chr14:50044041-50053094	WT_DAY3	HET_DAY3	OK	3773.32	2664.53	-0.501952	-1.21526	0.0546	0.236816	no
RPS2P32	RPS2P32	RPS2P32	chr7:23530006-23531031	WT_DAY3	HET_DAY3	OK	1.45584	1.58011	0.118177	0.14428	0.821	0.949649	no
RPS3	RPS3	RPS3	chr11:75110534-75133345	WT_DAY3	HET_DAY3	OK	1380.22	1124.48	-0.295645	-0.681373	0.2583	0.591241	no
RPS3A	RPS3A	RPS3A	chr4:152020753-152025804	WT_DAY3	HET_DAY3	OK	2449.53	2627.64	0.101264	0.233664	0.7041	0.909072	no
RPS4X	RPS4X	RPS4X	chrX:71492452-71497141	WT_DAY3	HET_DAY3	OK	1364.85	1419.12	0.0562591	0.13423	0.8289	0.952366	no
RPS4Y1	RPS4Y1	RPS4Y1	chrY:2709622-2734997	WT_DAY3	HET_DAY3	OK	352.909	30.8969	-3.51376	-7.60795	5e-05	0.00125542	yes
RPS4Y2	RPS4Y2	RPS4Y2	chrY:22917953-22942918	WT_DAY3	HET_DAY3	OK	7.84113	1.12264	-2.80416	-3.75016	5e-05	0.00125542	yes
RPS5	RPS5	RPS5	chr19:58898635-58906171	WT_DAY3	HET_DAY3	OK	1455.74	832.875	-0.805579	-2.02907	0.00125	0.0162319	yes
RPS6	RPS6	RPS6	chr9:19376253-19380235	WT_DAY3	HET_DAY3	OK	2821.73	2866.87	0.0228981	0.0528299	0.92855	0.980534	no
RPS6KA1	RPS6KA1	RPS6KA1	chr1:26856248-26901520	WT_DAY3	HET_DAY3	OK	17.5609	13.7621	-0.351669	-0.769429	0.2147	0.538437	no
RPS6KA2	RPS6KA2	RPS6KA2	chr6:166822853-167275771	WT_DAY3	HET_DAY3	OK	4.84849	4.53485	-0.09648	-0.193788	0.75175	0.926951	no
RPS6KA3	RPS6KA3	RPS6KA3	chrX:20168028-20284750	WT_DAY3	HET_DAY3	OK	5.94281	7.17334	0.271501	0.60513	0.33295	0.66997	no
RPS6KA4	RPS6KA4	RPS6KA4	chr11:64126624-64139687	WT_DAY3	HET_DAY3	OK	3.58343	2.85149	-0.329625	-0.574555	0.3835	0.716733	no
RPS6KA5	RPS6KA5	RPS6KA5	chr14:91337166-91526993	WT_DAY3	HET_DAY3	OK	1.64713	1.71766	0.0604874	0.0999599	0.878	0.967092	no
RPS6KA6	RPS6KA6	RPS6KA6	chrX:83313353-83442943	WT_DAY3	HET_DAY3	OK	2.08538	2.55136	0.290956	0.578282	0.3562	0.692149	no
RPS6KB1	RPS6KB1	RPS6KB1	chr17:57970442-58027786	WT_DAY3	HET_DAY3	OK	7.50639	9.06535	0.272244	0.601552	0.33365	0.670583	no
RPS6KB2	RPS6KB2	RPS6KB2	chr11:67195934-67202879	WT_DAY3	HET_DAY3	OK	13.9803	9.5129	-0.55544	-1.06089	0.0867	0.317791	no
RPS6KC1	RPS6KC1	RPS6KC1	chr1:213224587-213446808	WT_DAY3	HET_DAY3	OK	6.1247	7.67668	0.325842	0.683071	0.2682	0.602569	no
RPS6KL1	RPS6KL1	RPS6KL1	chr14:75370656-75389145	WT_DAY3	HET_DAY3	OK	1.55406	1.21436	-0.355853	-0.584131	0.3298	0.667068	no
RPS7	RPS7	RPS7	chr2:3622852-3628509	WT_DAY3	HET_DAY3	OK	1784.26	1758.48	-0.0209965	-0.0504147	0.93185	0.981394	no
RPS7P5	RPS7P5	RPS7P5	chr1:240170823-240176560	WT_DAY3	HET_DAY3	NOTEST	0.0625619	0.0769401	0.298452	0	1	1	no
RPS8	RPS8	RPS8	chr1:45241245-45244412	WT_DAY3	HET_DAY3	OK	2420.32	2007.41	-0.269864	-0.645628	0.29145	0.628202	no
RPS9	RPS9	RPS9	chr19:54704725-54711515	WT_DAY3	HET_DAY3	OK	1328.6	967.173	-0.458062	-1.13436	0.0661	0.267323	no
RPSA	RPSA	RPSA	chr3:39448203-39454032	WT_DAY3	HET_DAY3	OK	1654.67	1147.88	-0.527566	-1.25585	0.0385	0.188554	no
RPSAP52	RPSAP52	RPSAP52	chr12:66151800-66360071	WT_DAY3	HET_DAY3	OK	0.815397	0.581145	-0.488606	-0.0405436	0.743	0.923675	no
RPSAP58	RPSAP58	RPSAP58	chr19:23945815-24010919	WT_DAY3	HET_DAY3	OK	489.053	333.916	-0.550503	-1.35441	0.0286	0.154464	no
RPSAP9	RPSAP9	RPSAP9	chr9:79013514-79014954	WT_DAY3	HET_DAY3	OK	143.669	111.19	-0.369724	-0.892843	0.14245	0.427546	no
RPTN	RPTN	RPTN	chr1:152126070-152131704	WT_DAY3	HET_DAY3	NOTEST	0	0	0	0	1	1	no
RPTOR	RPTOR	RPTOR	chr17:78518624-78940173	WT_DAY3	HET_DAY3	OK	5.43336	3.67525	-0.564002	-1.13917	0.06405	0.26209	no
RPUSD1	RPUSD1	RPUSD1	chr16:834973-838383	WT_DAY3	HET_DAY3	OK	6.98916	4.20794	-0.732003	-1.27371	0.04795	0.218135	no
RPUSD2	RPUSD2	RPUSD2	chr15:40861536-40866661	WT_DAY3	HET_DAY3	OK	10.797	8.76629	-0.30059	-0.567217	0.3446	0.681236	no
RPUSD3	RPUSD3	RPUSD3	chr3:9879532-9885702	WT_DAY3	HET_DAY3	OK	18.0958	17.7942	-0.0242439	-0.0467953	0.939	0.983549	no
RPUSD4	RPUSD4	RPUSD4	chr11:126071988-126081587	WT_DAY3	HET_DAY3	OK	22.0312	17.4798	-0.333862	-0.729229	0.23395	0.562662	no
RQCD1	RQCD1	RQCD1	chr2:219433677-219458999	WT_DAY3	HET_DAY3	OK	53.5903	45.3895	-0.239612	-0.507642	0.40615	0.735672	no
RRAD	RRAD	RRAD	chr16:66955581-66959439	WT_DAY3	HET_DAY3	NOTEST	0.182718	0.104295	-0.808942	0	1	1	no
RRAGA	RRAGA	RRAGA	chr9:19049371-19051021	WT_DAY3	HET_DAY3	OK	27.0094	26.4595	-0.029678	-0.0619315	0.9203	0.97815	no
RRAGB	RRAGB	RRAGB	chrX:55744109-55785207	WT_DAY3	HET_DAY3	OK	3.77447	4.16072	0.140561	0.238724	0.68965	0.903736	no
RRAGC	RRAGC	RRAGC	chr1:39305014-39325340	WT_DAY3	HET_DAY3	OK	9.11893	10.1691	0.157252	0.282448	0.6426	0.883437	no
RRAGD	RRAGD	RRAGD	chr6:90074334-90121995	WT_DAY3	HET_DAY3	OK	1.32297	1.24821	-0.0839254	-0.138257	0.82415	0.950611	no
RRAS	RRAS	RRAS	chr19:50138551-50143400	WT_DAY3	HET_DAY3	OK	4.30861	4.15048	-0.0539411	-0.0792687	0.90145	0.973141	no
RRAS2	RRAS2	RRAS2	chr11:14299465-14386052	WT_DAY3	HET_DAY3	OK	37.1067	45.2554	0.286412	0.673978	0.2818	0.617664	no
RRBP1	RRBP1	RRBP1	chr20:17594322-17662928	WT_DAY3	HET_DAY3	OK	13.7318	11.5675	-0.247453	-0.546248	0.3784	0.71236	no
RREB1	RREB1	RREB1	chr6:7107829-7252213	WT_DAY3	HET_DAY3	OK	4.56601	4.32913	-0.0768569	-0.159479	0.79825	0.943026	no
RRH	RRH	RRH	chr4:110749149-110765861	WT_DAY3	HET_DAY3	NOTEST	0.229202	0.31409	0.454562	0	1	1	no
RRM1	RRM1	RRM1	chr11:4115923-4160106	WT_DAY3	HET_DAY3	OK	88.1409	86.1355	-0.0332038	-0.0819452	0.8937	0.971162	no
RRM2	RRM2	RRM2	chr2:10262694-10271546	WT_DAY3	HET_DAY3	OK	67.2673	75.2169	0.161152	0.394867	0.52115	0.817757	no
RRM2B	RRM2B	RRM2B	chr8:103216728-103251346	WT_DAY3	HET_DAY3	OK	24.5452	11.1959	-1.13247	-2.60891	5e-05	0.00125542	yes
RRN3	RRN3	RRN3	chr16:15153878-15188158	WT_DAY3	HET_DAY3	OK	13.9939	15.9309	0.187025	0.421699	0.49595	0.80212	no
RRN3P1	RRN3P1	RRN3P1	chr16:21807950-21830495	WT_DAY3	HET_DAY3	OK	6.58971	7.96461	0.273388	0.493262	0.44065	0.762556	no
RRN3P2	RRN3P2	RRN3P2	chr16:29086162-29128038	WT_DAY3	HET_DAY3	OK	2.89786	3.55023	0.292924	0.495808	0.4155	0.743512	no
RRN3P3	RRN3P3	RRN3P3	chr16:22430866-22503541	WT_DAY3	HET_DAY3	OK	2.44652	1.62402	-0.591158	-0.315979	0.55795	0.83985	no
RRNAD1	RRNAD1	RRNAD1	chr1:156698262-156706752	WT_DAY3	HET_DAY3	OK	9.98629	7.84877	-0.347482	-0.651382	0.31235	0.649939	no
RRP1	RRP1	RRP1	chr21:45209417-45223983	WT_DAY3	HET_DAY3	OK	27.5353	22.0404	-0.321137	-0.685273	0.2709	0.605605	no
RRP12	RRP12	RRP12	chr10:99116457-99161127	WT_DAY3	HET_DAY3	OK	17.398	13.5337	-0.362366	-0.810365	0.17505	0.481431	no
RRP15	RRP15	RRP15	chr1:218458628-218511325	WT_DAY3	HET_DAY3	OK	8.00271	9.87015	0.302583	0.711542	0.2589	0.591822	no
RRP1B	RRP1B	RRP1B	chr21:45079431-45115960	WT_DAY3	HET_DAY3	OK	32.5128	31.6533	-0.0386551	-0.0932792	0.87475	0.966232	no
RRP36	RRP36	RRP36	chr6:42989384-42997337	WT_DAY3	HET_DAY3	OK	46.7527	49.1031	0.070765	0.157196	0.7993	0.943349	no
RRP7A	RRP7A	RRP7A	chr22:42896584-42915829	WT_DAY3	HET_DAY3	OK	10.9386	9.40875	-0.217354	-0.486763	0.4271	0.75255	no
RRP7B	RRP7B	RRP7B	chr22:42949924-42978017	WT_DAY3	HET_DAY3	OK	8.84037	7.94188	-0.154627	-0.293717	0.6288	0.876689	no
RRP8	RRP8	RRP8	chr11:6621143-6624880	WT_DAY3	HET_DAY3	OK	6.05851	4.55057	-0.412916	-0.724111	0.2403	0.5705	no
RRP9	RRP9	RRP9	chr3:51967445-51975922	WT_DAY3	HET_DAY3	OK	27.2212	24.1262	-0.174133	-0.36003	0.55685	0.839126	no
RRS1	RRS1	RRS1	chr8:67341262-67342968	WT_DAY3	HET_DAY3	OK	30.9801	25.6904	-0.270111	-0.564847	0.3504	0.686594	no
RS1	RS1	RS1	chrX:18443724-18690223	WT_DAY3	HET_DAY3	NOTEST	0.0109101	0.0233354	1.09686	0	1	1	no
RSAD1	RSAD1	RSAD1	chr17:48556189-48563336	WT_DAY3	HET_DAY3	OK	7.63348	5.94701	-0.360177	-0.673961	0.27295	0.607956	no
RSAD2	RSAD2	RSAD2	chr2:7017795-7038363	WT_DAY3	HET_DAY3	NOTEST	0.351217	0.470177	0.420841	0	1	1	no
RSBN1	RSBN1	RSBN1	chr1:114304453-114355070	WT_DAY3	HET_DAY3	OK	6.31033	6.49255	0.0410712	0.0890046	0.8848	0.968667	no
RSBN1L	RSBN1L	RSBN1L	chr7:77313167-77409120	WT_DAY3	HET_DAY3	OK	5.79395	6.36543	0.135711	0.236476	0.7036	0.908849	no
RSC1A1	RSC1A1	RSC1A1	chr1:15943952-15988217	WT_DAY3	HET_DAY3	OK	8.669	11.3261	0.385708	0.577076	0.3538	0.689826	no
RSF1	RSF1	RSF1	chr11:77377273-77531880	WT_DAY3	HET_DAY3	OK	13.085	18.7158	0.516339	1.26118	0.04705	0.215332	no
RSG1	RSG1	RSG1	chr1:16558181-16563659	WT_DAY3	HET_DAY3	OK	1.42689	0.779088	-0.873018	-1.12778	0.07655	0.293493	no
RSL1D1	RSL1D1	RSL1D1	chr16:11928054-11945442	WT_DAY3	HET_DAY3	OK	35.4188	40.5624	0.195627	0.476713	0.43295	0.756994	no
RSL24D1	RSL24D1	RSL24D1	chr15:55473511-55489231	WT_DAY3	HET_DAY3	OK	114.005	116.64	0.0329652	0.0810844	0.88995	0.969971	no
RSPH1	RSPH1	RSPH1	chr21:43892596-43916401	WT_DAY3	HET_DAY3	NOTEST	0.2882	0.453266	0.653287	0	1	1	no
RSPH10B2	RSPH10B2	RSPH10B2	chr7:6793739-6838396	WT_DAY3	HET_DAY3	NOTEST	0.14268	0.20513	0.523754	0	1	1	no
RSPH3	RSPH3	RSPH3	chr6:159398265-159421198	WT_DAY3	HET_DAY3	OK	1.08681	1.05006	-0.0496277	-0.069848	0.9083	0.974891	no
RSPH4A	RSPH4A	RSPH4A	chr6:116937641-116954148	WT_DAY3	HET_DAY3	NOTEST	0.482829	0.379832	-0.346151	0	1	1	no
RSPH6A	RSPH6A	RSPH6A	chr19:46298967-46318605	WT_DAY3	HET_DAY3	NOTEST	0.0140838	0.00889782	-0.662511	0	1	1	no
RSPH9	RSPH9	RSPH9	chr6:43612766-43638748	WT_DAY3	HET_DAY3	OK	3.0587	1.71284	-0.836524	-1.13411	0.07875	0.298885	no
RSPO1	RSPO1	RSPO1	chr1:38076950-38100595	WT_DAY3	HET_DAY3	OK	0.933529	1.55904	0.739891	1.0709	0.084	0.311475	no
RSPO2	RSPO2	RSPO2	chr8:108911543-109095913	WT_DAY3	HET_DAY3	OK	0.368136	1.48527	2.01242	2.60507	0.00045	0.00748935	yes
RSPO3	RSPO3	RSPO3	chr6:127440047-127518184	WT_DAY3	HET_DAY3	OK	0.205883	3.29505	4.00041	5.08101	5e-05	0.00125542	yes
RSPO4	RSPO4	RSPO4	chr20:939095-982907	WT_DAY3	HET_DAY3	OK	1.22587	1.38624	0.177367	0.260421	0.66455	0.893202	no
RSPRY1	RSPRY1	RSPRY1	chr16:57220240-57272947	WT_DAY3	HET_DAY3	OK	12.1056	12.4034	0.0350611	0.0699737	0.9063	0.974349	no
RSRC1	RSRC1	RSRC1	chr3:157827891-158262576	WT_DAY3	HET_DAY3	OK	9.38565	11.4118	0.281996	0.565652	0.38905	0.721481	no
RSRC2	RSRC2	RSRC2	chr12:122989189-123011560	WT_DAY3	HET_DAY3	OK	61.8228	51.9611	-0.250707	-0.608788	0.3241	0.661147	no
RSU1	RSU1	RSU1	chr10:16632616-16859453	WT_DAY3	HET_DAY3	OK	10.5859	14.2696	0.430805	0.948642	0.1246	0.395108	no
RTBDN	RTBDN	RTBDN	chr19:12936295-12946230	WT_DAY3	HET_DAY3	NOTEST	0.520772	0.125965	-2.04762	0	1	1	no
RTCD1	RTCD1	RTCD1	chr1:100731713-100758325	WT_DAY3	HET_DAY3	OK	11.2746	11.9031	0.0782661	0.162344	0.7876	0.939368	no
RTDR1	RTDR1	RTDR1	chr22:23401592-23484241	WT_DAY3	HET_DAY3	NOTEST	0.0993509	0	#NAME?	0	1	1	no
RTEL1	RTEL1	RTEL1	chr20:62289162-62367494	WT_DAY3	HET_DAY3	OK	5.48234	3.88986	-0.495074	-0.646879	0.28995	0.626396	no
RTEL1-TNFRSF6B	RTEL1-TNFRSF6B	RTEL1-TNFRSF6B	chr20:62289162-62367494	WT_DAY3	HET_DAY3	OK	1.40559	0.659555	-1.09161	-0.654027	0.35035	0.686527	no
RTF1	RTF1	RTF1	chr15:41709301-41775761	WT_DAY3	HET_DAY3	OK	23.9964	26.6576	0.151726	0.36569	0.54495	0.832341	no
RTKN	RTKN	RTKN	chr2:74652987-74669060	WT_DAY3	HET_DAY3	OK	10.3559	7.62947	-0.440805	-0.836625	0.18645	0.498791	no
RTKN2	RTKN2	RTKN2	chr10:63952952-64028466	WT_DAY3	HET_DAY3	OK	11.0915	13.8891	0.324498	0.77345	0.21785	0.542359	no
RTL1	RTL1	RTL1	chr14:101346991-101351184	WT_DAY3	HET_DAY3	OK	0.852145	0.300954	-1.50156	-1.93817	0.00305	0.0315791	yes
RTN1	RTN1	RTN1	chr14:60062693-60337557	WT_DAY3	HET_DAY3	OK	5.80761	5.41199	-0.101785	-0.167153	0.786	0.938916	no
RTN2	RTN2	RTN2	chr19:45988549-46000313	WT_DAY3	HET_DAY3	OK	5.374	5.32695	-0.0126885	-0.0185749	0.97655	0.993138	no
RTN3	RTN3	RTN3	chr11:63448921-63527363	WT_DAY3	HET_DAY3	OK	90.9675	96.4014	0.0837028	0.207076	0.74375	0.923837	no
RTN4	RTN4	RTN4	chr2:55199326-55277734	WT_DAY3	HET_DAY3	OK	125.806	121.58	-0.0492893	-0.119061	0.8493	0.95876	no
RTN4IP1	RTN4IP1	RTN4IP1	chr6:107018902-107077373	WT_DAY3	HET_DAY3	OK	4.82647	4.83075	0.00127651	0.00230832	0.9979	0.999028	no
RTN4R	RTN4R	RTN4R	chr22:20228937-20255816	WT_DAY3	HET_DAY3	OK	8.61484	2.09438	-2.0403	-3.33464	5e-05	0.00125542	yes
RTN4RL1	RTN4RL1	RTN4RL1	chr17:1837970-1928178	WT_DAY3	HET_DAY3	OK	0.897625	1.60255	0.836188	1.22079	0.05	0.223922	no
RTN4RL2	RTN4RL2	RTN4RL2	chr11:57228338-57244384	WT_DAY3	HET_DAY3	OK	3.7375	1.87788	-0.992967	-1.42332	0.0329	0.170047	no
RTP1	RTP1	RTP1	chr3:186915273-186919253	WT_DAY3	HET_DAY3	NOTEST	0.299754	0.04625	-2.69626	0	1	1	no
RTP2	RTP2	RTP2	chr3:187416046-187463513	WT_DAY3	HET_DAY3	NOTEST	0	0	0	0	1	1	no
RTP3	RTP3	RTP3	chr3:46539484-46542439	WT_DAY3	HET_DAY3	NOTEST	0	0	0	0	1	1	no
RTP4	RTP4	RTP4	chr3:187086167-187089369	WT_DAY3	HET_DAY3	NOTEST	0	0	0	0	1	1	no
RTTN	RTTN	RTTN	chr18:67671042-67872962	WT_DAY3	HET_DAY3	OK	5.5807	5.90736	0.0820675	0.177145	0.7755	0.935311	no
RUFY1	RUFY1	RUFY1	chr5:178977561-179037027	WT_DAY3	HET_DAY3	OK	13.8887	14.0701	0.0187247	0.0397128	0.9511	0.986711	no
RUFY2	RUFY2	RUFY2	chr10:70103274-70167051	WT_DAY3	HET_DAY3	OK	5.30884	7.03652	0.406465	0.84531	0.17385	0.479478	no
RUFY3	RUFY3	RUFY3	chr4:71570653-71674336	WT_DAY3	HET_DAY3	OK	8.31527	12.4827	0.586094	1.16439	0.0593	0.249441	no
RUFY4	RUFY4	RUFY4	chr2:218899656-218955304	WT_DAY3	HET_DAY3	NOTEST	0.0100278	0.010653	0.0872547	0	1	1	no
RUNDC1	RUNDC1	RUNDC1	chr17:41132581-41145707	WT_DAY3	HET_DAY3	OK	7.21468	7.32713	0.0223141	0.0450783	0.94085	0.983938	no
RUNDC3A	RUNDC3A	RUNDC3A	chr17:42385926-42396038	WT_DAY3	HET_DAY3	NOTEST	0.436194	0.544861	0.320919	0	1	1	no
RUNDC3B	RUNDC3B	RUNDC3B	chr7:87133178-87461613	WT_DAY3	HET_DAY3	NOTEST	0.223652	0.327806	0.551588	0	1	1	no
RUNX1	RUNX1	RUNX1	chr21:36160097-36421595	WT_DAY3	HET_DAY3	NOTEST	0.08099	0.043164	-0.907916	0	1	1	no
RUNX1-IT1	RUNX1-IT1	RUNX1-IT1	chr21:36160097-36421595	WT_DAY3	HET_DAY3	OK	1.5146	1.99734	0.399146	0.540416	0.36695	0.701809	no
RUNX1T1	RUNX1T1	RUNX1T1	chr8:92967194-93115454	WT_DAY3	HET_DAY3	NOTEST	0.344929	0.556952	0.691255	0	1	1	no
RUNX2	RUNX2	RUNX2	chr6:44796469-45518819	WT_DAY3	HET_DAY3	NOTEST	0.123228	0.110205	-0.161145	0	1	1	no
RUNX3	RUNX3	RUNX3	chr1:25226001-25291501	WT_DAY3	HET_DAY3	NOTEST	0.0709482	0.0273997	-1.37261	0	1	1	no
RUSC1	RUSC1	RUSC1	chr1:155278538-155300909	WT_DAY3	HET_DAY3	OK	22.5341	17.2654	-0.384224	-0.339957	0.5814	0.852659	no
RUSC1-AS1	RUSC1-AS1	RUSC1-AS1	chr1:155278538-155300909	WT_DAY3	HET_DAY3	OK	26.0396	22.4522	-0.213852	-0.142744	0.80845	0.946049	no
RUSC2	RUSC2	RUSC2	chr9:35490006-35563896	WT_DAY3	HET_DAY3	OK	2.34585	2.00419	-0.227093	-0.403033	0.51595	0.814543	no
RUVBL1	RUVBL1	RUVBL1	chr3:127799799-127842671	WT_DAY3	HET_DAY3	OK	69.9197	66.9129	-0.0634141	-0.150697	0.807	0.945652	no
RUVBL2	RUVBL2	RUVBL2	chr19:49497155-49519182	WT_DAY3	HET_DAY3	OK	78.6489	57.0081	-0.464259	-1.06378	0.0838	0.310993	no
RWDD1	RWDD1	RWDD1	chr6:116892582-116914436	WT_DAY3	HET_DAY3	OK	28.7193	35.6911	0.313542	0.66719	0.27645	0.611997	no
RWDD2A	RWDD2A	RWDD2A	chr6:83777384-83906256	WT_DAY3	HET_DAY3	OK	3.57963	4.92403	0.460032	0.242047	0.70165	0.908024	no
RWDD2B	RWDD2B	RWDD2B	chr21:30378079-30391685	WT_DAY3	HET_DAY3	OK	1.22384	1.95467	0.675504	0.992645	0.10395	0.355037	no
RWDD3	RWDD3	RWDD3	chr1:95558072-95712781	WT_DAY3	HET_DAY3	OK	8.26463	10.6224	0.362086	0.510562	0.41195	0.74057	no
RWDD4	RWDD4	RWDD4	chr4:184560788-184580331	WT_DAY3	HET_DAY3	OK	13.4492	17.7477	0.40011	0.878154	0.16775	0.469483	no
RXFP1	RXFP1	RXFP1	chr4:159442865-159574521	WT_DAY3	HET_DAY3	NOTEST	0	0	0	0	1	1	no
RXFP2	RXFP2	RXFP2	chr13:32313678-32377009	WT_DAY3	HET_DAY3	NOTEST	0	0.00982456	inf	0	1	1	no
RXFP3	RXFP3	RXFP3	chr5:33936490-33939023	WT_DAY3	HET_DAY3	NOTEST	0.0086083	0	#NAME?	0	1	1	no
RXFP4	RXFP4	RXFP4	chr1:155911479-155912625	WT_DAY3	HET_DAY3	NOTEST	0.0712228	0.235227	1.72364	0	1	1	no
RXRA	RXRA	RXRA	chr9:137218315-137332431	WT_DAY3	HET_DAY3	OK	13.2211	8.37148	-0.659289	-1.45692	0.02165	0.12788	no
RXRB	RXRB	RXRB	chr6_qbl_hap6:4393586-4400655	WT_DAY3	HET_DAY3	OK	9.41019	8.40928	-0.162242	-0.328427	0.5897	0.857167	no
RXRG	RXRG	RXRG	chr1:165370158-165414592	WT_DAY3	HET_DAY3	OK	1.62137	1.29444	-0.324883	-0.454471	0.43335	0.757324	no
RYBP	RYBP	RYBP	chr3:72423743-72495774	WT_DAY3	HET_DAY3	OK	20.3578	22.293	0.131011	0.310635	0.6159	0.8704	no
RYK	RYK	RYK	chr3:133875977-133969586	WT_DAY3	HET_DAY3	OK	28.6507	34.8735	0.283559	0.664567	0.27785	0.613532	no
RYR1	RYR1	RYR1	chr19:38924339-39078204	WT_DAY3	HET_DAY3	OK	0.758528	0.638787	-0.247866	-0.421942	0.48935	0.797546	no
RYR2	RYR2	RYR2	chr1:237205701-237997288	WT_DAY3	HET_DAY3	NOTEST	0.0736002	0.0665207	-0.145907	0	1	1	no
RYR3	RYR3	RYR3	chr15:33603176-34158303	WT_DAY3	HET_DAY3	NOTEST	0.351278	0.524055	0.577103	0	1	1	no
S100A1	S100A1	S100A1	chr1:153591275-153618782	WT_DAY3	HET_DAY3	OK	1.31781	0.58043	-1.18295	-0.14461	0.48485	0.79429	no
S100A10	S100A10	S100A10	chr1:151955385-151966714	WT_DAY3	HET_DAY3	OK	11.5055	9.80654	-0.23051	-0.39056	0.52205	0.818308	no
S100A11	S100A11	S100A11	chr1:152004981-152009511	WT_DAY3	HET_DAY3	OK	9.59195	13.1793	0.458379	0.704008	0.2562	0.588806	no
S100A12	S100A12	S100A12	chr1:153346183-153348075	WT_DAY3	HET_DAY3	NOTEST	0	0	0	0	1	1	no
S100A13	S100A13	S100A13	chr1:153591275-153618782	WT_DAY3	HET_DAY3	OK	134.458	130.059	-0.0479897	-0.0606616	0.92295	0.978961	no
S100A14	S100A14	S100A14	chr1:153586731-153588808	WT_DAY3	HET_DAY3	NOTEST	0.118122	0.0210751	-2.48667	0	1	1	no
S100A16	S100A16	S100A16	chr1:153579366-153585514	WT_DAY3	HET_DAY3	OK	6.43386	5.13743	-0.324637	-0.512784	0.41285	0.741289	no
S100A2	S100A2	S100A2	chr1:153533584-153538306	WT_DAY3	HET_DAY3	NOTEST	0.108495	0.102041	-0.0884813	0	1	1	no
S100A3	S100A3	S100A3	chr1:153519808-153521734	WT_DAY3	HET_DAY3	NOTEST	0.132198	0.109383	-0.273314	0	1	1	no
S100A4	S100A4	S100A4	chr1:153516094-153518282	WT_DAY3	HET_DAY3	OK	36.9806	59.9726	0.697535	1.35372	0.0335	0.172079	no
S100A5	S100A5	S100A5	chr1:153509622-153514241	WT_DAY3	HET_DAY3	NOTEST	0.0808742	0.053902	-0.58534	0	1	1	no
S100A6	S100A6	S100A6	chr1:153507075-153508717	WT_DAY3	HET_DAY3	OK	7.14042	0.524022	-3.76831	-3.32919	0.00115	0.0152442	yes
S100A7	S100A7	S100A7	chr1:153430219-153433137	WT_DAY3	HET_DAY3	NOTEST	0	0	0	0	1	1	no
S100A7A	S100A7A	S100A7A	chr1:153388999-153395701	WT_DAY3	HET_DAY3	NOTEST	0	0	0	0	1	1	no
S100A7L2	S100A7L2	S100A7L2	chr1:153409470-153412503	WT_DAY3	HET_DAY3	NOTEST	0	0	0	0	1	1	no
S100A8	S100A8	S100A8	chr1:153362507-153363664	WT_DAY3	HET_DAY3	NOTEST	0	0	0	0	1	1	no
S100A9	S100A9	S100A9	chr1:153330329-153333503	WT_DAY3	HET_DAY3	NOTEST	0	0	0	0	1	1	no
S100B	S100B	S100B	chr21:48018530-48025035	WT_DAY3	HET_DAY3	OK	3.7722	1.13057	-1.73835	-2.16796	0.0012	0.015739	yes
S100G	S100G	S100G	chrX:16606121-16731059	WT_DAY3	HET_DAY3	NOTEST	0	0	0	0	1	1	no
S100P	S100P	S100P	chr4:6695565-6698897	WT_DAY3	HET_DAY3	NOTEST	0.0537482	0.157311	1.54933	0	1	1	no
S100PBP	S100PBP	S100PBP	chr1:33240839-33324480	WT_DAY3	HET_DAY3	OK	16.0755	16.4958	0.0372343	0.046166	0.94335	0.984452	no
S100Z	S100Z	S100Z	chr5:76145825-76217056	WT_DAY3	HET_DAY3	NOTEST	0.0451509	0	#NAME?	0	1	1	no
S1PR1	S1PR1	S1PR1	chr1:101702304-101707076	WT_DAY3	HET_DAY3	OK	0.55156	0.683644	0.309727	0.40767	0.50505	0.808	no
S1PR2	S1PR2	S1PR2	chr19:10332108-10341948	WT_DAY3	HET_DAY3	OK	5.59644	6.05152	0.11279	0.222037	0.7223	0.916213	no
S1PR3	S1PR3	S1PR3	chr9:91605777-91619925	WT_DAY3	HET_DAY3	OK	12.9924	8.90059	-0.545696	-1.13242	0.05905	0.248762	no
S1PR4	S1PR4	S1PR4	chr19:3178735-3180330	WT_DAY3	HET_DAY3	NOTEST	0.0284631	0	#NAME?	0	1	1	no
S1PR5	S1PR5	S1PR5	chr19:10623417-10628668	WT_DAY3	HET_DAY3	OK	0.779112	3.07618	1.98124	2.8561	5e-05	0.00125542	yes
SAA1	SAA1	SAA1	chr11:18287807-18291523	WT_DAY3	HET_DAY3	NOTEST	0	0	0	0	1	1	no
SAA2	SAA2	SAA2	chr11:18252901-18270221	WT_DAY3	HET_DAY3	OK	0.508697	0.7915	0.637782	0.78017	0.1952	0.511564	no
SAA2-SAA4	SAA2-SAA4	SAA2-SAA4	chr11:18252901-18270221	WT_DAY3	HET_DAY3	NOTEST	0	0	0	0	1	1	no
SAA3P	SAA3P	SAA3P	chr11:18134018-18137679	WT_DAY3	HET_DAY3	NOTEST	0	0	0	0	1	1	no
SAA4	SAA4	SAA4	chr11:18252901-18270221	WT_DAY3	HET_DAY3	NOTEST	0.089469	0	#NAME?	0	1	1	no
SAAL1	SAAL1	SAAL1	chr11:18101889-18127638	WT_DAY3	HET_DAY3	OK	28.1917	35.1459	0.318083	0.69534	0.2588	0.591679	no
SAC3D1	SAC3D1	SAC3D1	chr11:64808375-64826009	WT_DAY3	HET_DAY3	OK	16.1778	6.81352	-1.24754	-2.15901	0.0012	0.015739	yes
SACM1L	SACM1L	SACM1L	chr3:45730753-45786900	WT_DAY3	HET_DAY3	OK	15.5744	19.3623	0.314072	0.713101	0.25675	0.589491	no
SACS	SACS	SACS	chr13:23902964-24007841	WT_DAY3	HET_DAY3	OK	22.3196	24.9542	0.160968	0.410456	0.508	0.809588	no
SAE1	SAE1	SAE1	chr19:47634079-47713893	WT_DAY3	HET_DAY3	OK	160.105	138.427	-0.209889	-0.517784	0.4084	0.737481	no
SAFB	SAFB	SAFB	chr19:5623045-5668489	WT_DAY3	HET_DAY3	OK	58.7264	56.1923	-0.0636363	-0.152041	0.80435	0.944928	no
SAFB2	SAFB2	SAFB2	chr19:5587009-5622938	WT_DAY3	HET_DAY3	OK	28.6335	28.3377	-0.0149837	-0.0344778	0.9534	0.987413	no
SAG	SAG	SAG	chr2:234216308-234255701	WT_DAY3	HET_DAY3	NOTEST	0	0.0264815	inf	0	1	1	no
SAGE1	SAGE1	SAGE1	chrX:134975784-134995220	WT_DAY3	HET_DAY3	NOTEST	0.0619499	0	#NAME?	0	1	1	no
SALL1	SALL1	SALL1	chr16:51169885-51185183	WT_DAY3	HET_DAY3	OK	83.2096	51.996	-0.67835	-1.66789	0.00575	0.0501057	no
SALL2	SALL2	SALL2	chr14:21989231-22005337	WT_DAY3	HET_DAY3	OK	68.1404	66.5191	-0.0347421	-0.0864585	0.88695	0.969106	no
SALL3	SALL3	SALL3	chr18:76740274-76758969	WT_DAY3	HET_DAY3	OK	2.72046	2.39629	-0.183046	-0.318487	0.59935	0.861781	no
SALL4	SALL4	SALL4	chr20:50400582-50419048	WT_DAY3	HET_DAY3	OK	57.5492	51.0491	-0.17291	-0.422005	0.4882	0.796583	no
SAMD1	SAMD1	SAMD1	chr19:14199228-14201232	WT_DAY3	HET_DAY3	OK	42.2221	23.3466	-0.854788	-1.7277	0.0091	0.0698946	no
SAMD10	SAMD10	SAMD10	chr20:62605465-62610995	WT_DAY3	HET_DAY3	OK	1.50203	0.748935	-1.004	-1.4339	0.02885	0.15541	no
SAMD11	SAMD11	SAMD11	chr1:861120-894679	WT_DAY3	HET_DAY3	NOTEST	0.0915827	0.355554	1.95692	0	1	1	no
SAMD12	SAMD12	SAMD12	chr8:119201694-119738306	WT_DAY3	HET_DAY3	OK	0.538551	0.624948	0.214653	0.28623	0.6097	0.867186	no
SAMD12-AS1	SAMD12-AS1	SAMD12-AS1	chr8:119201694-119738306	WT_DAY3	HET_DAY3	NOTEST	0.0433406	0	#NAME?	0	1	1	no
SAMD13	SAMD13	SAMD13	chr1:84764048-84816481	WT_DAY3	HET_DAY3	OK	0.869912	1.25179	0.525055	0.657138	0.27745	0.613094	no
SAMD14	SAMD14	SAMD14	chr17:48190034-48207167	WT_DAY3	HET_DAY3	OK	0.978118	1.87901	0.941892	1.27498	0.056	0.240699	no
SAMD15	SAMD15	SAMD15	chr14:77843761-77857587	WT_DAY3	HET_DAY3	OK	0.83942	1.4791	0.81726	1.18991	0.05565	0.239756	no
SAMD3	SAMD3	SAMD3	chr6:130465460-130544099	WT_DAY3	HET_DAY3	NOTEST	0.368649	0.317216	-0.216785	0	1	1	no
SAMD4A	SAMD4A	SAMD4A	chr14:55034329-55260033	WT_DAY3	HET_DAY3	OK	2.76178	2.30536	-0.260603	-0.47294	0.4422	0.763728	no
SAMD4B	SAMD4B	SAMD4B	chr19:39833107-39875537	WT_DAY3	HET_DAY3	OK	25.1304	21.902	-0.198374	-0.471176	0.4368	0.759852	no
SAMD5	SAMD5	SAMD5	chr6:147829827-147891157	WT_DAY3	HET_DAY3	OK	0.322133	0.66427	1.04411	1.54608	0.01475	0.0980718	no
SAMD7	SAMD7	SAMD7	chr3:169629481-169656948	WT_DAY3	HET_DAY3	NOTEST	0	0.0216435	inf	0	1	1	no
SAMD8	SAMD8	SAMD8	chr10:76871392-76941881	WT_DAY3	HET_DAY3	OK	5.37942	5.18792	-0.0522957	-0.111843	0.85635	0.961031	no
SAMD9	SAMD9	SAMD9	chr7:92728825-92747336	WT_DAY3	HET_DAY3	NOTEST	0.00246444	0	#NAME?	0	1	1	no
SAMD9L	SAMD9L	SAMD9L	chr7:92759367-92777680	WT_DAY3	HET_DAY3	NOTEST	0.0538968	0.0342872	-0.652528	0	1	1	no
SAMHD1	SAMHD1	SAMHD1	chr20:35504569-35580246	WT_DAY3	HET_DAY3	OK	2.04138	1.88265	-0.116776	-0.183461	0.76405	0.931323	no
SAMM50	SAMM50	SAMM50	chr22:44351260-44392412	WT_DAY3	HET_DAY3	OK	30.857	27.6932	-0.156062	-0.336608	0.58175	0.852891	no
SAMSN1	SAMSN1	SAMSN1	chr21:15857548-15955723	WT_DAY3	HET_DAY3	NOTEST	0	0.0140523	inf	0	1	1	no
SAP130	SAP130	SAP130	chr2:128698790-128784869	WT_DAY3	HET_DAY3	OK	23.1542	23.0473	-0.00667573	-0.0156425	0.97735	0.993317	no
SAP18	SAP18	SAP18	chr13:21714652-21723224	WT_DAY3	HET_DAY3	OK	41.8589	44.7425	0.0961101	0.229755	0.70695	0.910203	no
SAP25	SAP25	SAP25	chr7:100169852-100171270	WT_DAY3	HET_DAY3	OK	1.71066	0.505032	-1.76011	-1.82616	0.01355	0.0924185	no
SAP30	SAP30	SAP30	chr4:174292092-174298683	WT_DAY3	HET_DAY3	OK	26.9552	27.7314	0.0409549	0.0801732	0.89685	0.972019	no
SAP30BP	SAP30BP	SAP30BP	chr17:73663398-73704139	WT_DAY3	HET_DAY3	OK	23.5752	21.629	-0.124308	-0.277486	0.64715	0.885646	no
SAP30L	SAP30L	SAP30L	chr5:153825516-153840613	WT_DAY3	HET_DAY3	OK	3.50924	4.30577	0.295114	0.582845	0.34305	0.679774	no
SAPCD1	SAPCD1	SAPCD1	chr6_ssto_hap7:3038542-3063437	WT_DAY3	HET_DAY3	OK	1.50875	0.351152	-2.10318	-0.571313	0.6453	0.884675	no
SAPCD2	SAPCD2	SAPCD2	chr9:139956578-139965028	WT_DAY3	HET_DAY3	OK	3.44191	2.6745	-0.36394	-0.647369	0.3174	0.654934	no
SAR1A	SAR1A	SAR1A	chr10:71909960-71930285	WT_DAY3	HET_DAY3	OK	40.724	50.9143	0.322191	0.78365	0.2085	0.530103	no
SAR1B	SAR1B	SAR1B	chr5:133936838-133968533	WT_DAY3	HET_DAY3	OK	3.8195	4.34755	0.186818	0.380601	0.5355	0.826634	no
SARDH	SARDH	SARDH	chr9:136528683-136605077	WT_DAY3	HET_DAY3	OK	1.59005	1.4375	-0.145513	-0.228233	0.7215	0.915993	no
SARM1	SARM1	SARM1	chr17:26698986-26733230	WT_DAY3	HET_DAY3	OK	0.696429	0.453594	-0.618576	-0.560681	0.36565	0.700667	no
SARNP	SARNP	SARNP	chr12:56137063-56211540	WT_DAY3	HET_DAY3	OK	163.562	118.734	-0.462104	-1.00289	0.10835	0.364166	no
SARS	SARS	SARS	chr1:109756514-109780804	WT_DAY3	HET_DAY3	OK	83.2312	65.9429	-0.335908	-0.797208	0.18895	0.502707	no
SARS2	SARS2	SARS2	chr19:39405903-39423659	WT_DAY3	HET_DAY3	OK	24.1337	15.6901	-0.621193	-1.11157	0.0777	0.296226	no
SART1	SART1	SART1	chr11:65729159-65747607	WT_DAY3	HET_DAY3	OK	21.0994	17.7566	-0.248844	-0.551172	0.35785	0.693712	no
SART3	SART3	SART3	chr12:108915990-108955165	WT_DAY3	HET_DAY3	OK	46.9149	32.5758	-0.526245	-1.27444	0.0359	0.180233	no
SASH1	SASH1	SASH1	chr6:148663728-148873184	WT_DAY3	HET_DAY3	OK	9.70405	10.2271	0.0757362	0.172392	0.77655	0.93569	no
SASH3	SASH3	SASH3	chrX:128913891-128929176	WT_DAY3	HET_DAY3	NOTEST	0	0.0160182	inf	0	1	1	no
SASS6	SASS6	SASS6	chr1:100549101-100598511	WT_DAY3	HET_DAY3	OK	7.1516	8.83347	0.304715	0.654327	0.30085	0.638188	no
SAT1	SAT1	SAT1	chrX:23801274-23804327	WT_DAY3	HET_DAY3	OK	12.6381	10.5365	-0.262388	-0.46174	0.44995	0.769452	no
SAT2	SAT2	SAT2	chr17:7494547-7536700	WT_DAY3	HET_DAY3	OK	29.6193	21.4736	-0.463971	-0.560605	0.36305	0.698395	no
SATB1	SATB1	SATB1	chr3:18389132-18480265	WT_DAY3	HET_DAY3	OK	3.06632	6.93359	1.17709	2.29273	0.0003	0.0054706	yes
SATB2	SATB2	SATB2	chr2:200134222-200337481	WT_DAY3	HET_DAY3	OK	0.812313	1.19814	0.560683	0.899901	0.1424	0.427471	no
SATL1	SATL1	SATL1	chrX:84258897-84363974	WT_DAY3	HET_DAY3	NOTEST	0.406523	0.321833	-0.337024	0	1	1	no
SAV1	SAV1	SAV1	chr14:51100359-51135023	WT_DAY3	HET_DAY3	OK	8.719	12.7506	0.54833	1.13634	0.06735	0.270601	no
SAYSD1	SAYSD1	SAYSD1	chr6:39071839-39082865	WT_DAY3	HET_DAY3	OK	3.54098	3.79249	0.0989976	0.163793	0.79325	0.941011	no
SBDS	SBDS	SBDS	chr7:66452689-66460588	WT_DAY3	HET_DAY3	OK	20.6904	23.0377	0.155032	0.327571	0.6037	0.864133	no
SBDSP1	SBDSP1	SBDSP1	chr7:72299951-72307978	WT_DAY3	HET_DAY3	OK	12.1381	13.9851	0.204352	0.390525	0.5136	0.812993	no
SBF1	SBF1	SBF1	chr22:50781745-50913464	WT_DAY3	HET_DAY3	OK	13.473	7.44943	-0.854873	-1.52804	0.01825	0.113648	no
SBF1P1	SBF1P1	SBF1P1	chr8:56015016-56438710	WT_DAY3	HET_DAY3	NOTEST	0.0320925	0.0353691	0.140254	0	1	1	no
SBF2	SBF2	SBF2	chr11:9776316-10315754	WT_DAY3	HET_DAY3	OK	3.53539	3.91041	0.145451	0.290569	0.62825	0.87634	no
SBK1	SBK1	SBK1	chr16:28303839-28335170	WT_DAY3	HET_DAY3	OK	24.2601	16.1019	-0.591361	-1.42643	0.0234	0.134942	no
SBK2	SBK2	SBK2	chr19:56041099-56048435	WT_DAY3	HET_DAY3	OK	1.37676	0.380883	-1.85385	-1.77171	0.0221	0.12969	no
SBNO1	SBNO1	SBNO1	chr12:123773655-123834988	WT_DAY3	HET_DAY3	OK	12.3013	9.83402	-0.322959	-0.772411	0.2124	0.535443	no
SBNO2	SBNO2	SBNO2	chr19:1107632-1174282	WT_DAY3	HET_DAY3	OK	6.02641	3.12727	-0.946395	-1.76512	0.0054	0.0479106	yes
SBSN	SBSN	SBSN	chr19:36014268-36019253	WT_DAY3	HET_DAY3	NOTEST	0.0824901	0.0780732	-0.0793926	0	1	1	no
SC5DL	SC5DL	SC5DL	chr11:121163387-121184119	WT_DAY3	HET_DAY3	OK	22.502	25.5766	0.184769	0.458706	0.46575	0.781232	no
SCAF1	SCAF1	SCAF1	chr19:50145381-50161906	WT_DAY3	HET_DAY3	OK	13.0346	8.98135	-0.537341	-1.16367	0.0709	0.279711	no
SCAF11	SCAF11	SCAF11	chr12:46312913-46384401	WT_DAY3	HET_DAY3	OK	20.9545	20.1599	-0.0557738	-0.140291	0.82315	0.95031	no
SCAF4	SCAF4	SCAF4	chr21:33043312-33104431	WT_DAY3	HET_DAY3	OK	23.9895	24.0311	0.00250199	0.00586581	0.9919	0.997159	no
SCAF8	SCAF8	SCAF8	chr6:155054511-155155194	WT_DAY3	HET_DAY3	OK	22.4842	24.3211	0.113302	0.271969	0.66175	0.891898	no
SCAI	SCAI	SCAI	chr9:127704887-127905838	WT_DAY3	HET_DAY3	OK	3.55771	4.92346	0.468723	1.04521	0.09475	0.335297	no
SCAMP1	SCAMP1	SCAMP1	chr5:77656338-77776562	WT_DAY3	HET_DAY3	OK	13.3774	17.9885	0.427283	1.02536	0.1038	0.354732	no
SCAMP2	SCAMP2	SCAMP2	chr15:75137196-75165670	WT_DAY3	HET_DAY3	OK	28.254	23.4178	-0.270855	-0.549041	0.3692	0.703997	no
SCAMP3	SCAMP3	SCAMP3	chr1:155225769-155232176	WT_DAY3	HET_DAY3	OK	35.2686	27.5477	-0.356456	-0.756774	0.22445	0.550739	no
SCAMP4	SCAMP4	SCAMP4	chr19:1905372-1926012	WT_DAY3	HET_DAY3	OK	25.7471	15.9537	-0.690519	-1.48844	0.0209	0.124887	no
SCAMP5	SCAMP5	SCAMP5	chr15:75287875-75313836	WT_DAY3	HET_DAY3	OK	7.63802	4.96819	-0.620477	-1.19334	0.05725	0.244005	no
SCAND1	SCAND1	SCAND1	chr20:34541538-34543281	WT_DAY3	HET_DAY3	OK	15.2636	6.18954	-1.30219	-1.9815	0.00365	0.0360145	yes
SCAND2	SCAND2	SCAND2	chr15:85174690-85185694	WT_DAY3	HET_DAY3	OK	2.74497	2.81226	0.0349369	0.0639087	0.91885	0.977706	no
SCAND3	SCAND3	SCAND3	chr6_cox_hap2:61610-77316	WT_DAY3	HET_DAY3	OK	0.952785	1.65523	0.79681	1.34075	0.03455	0.175622	no
SCAP	SCAP	SCAP	chr3:47455183-47517445	WT_DAY3	HET_DAY3	OK	26.8089	17.8523	-0.586601	-1.3698	0.0301	0.159991	no
SCAPER	SCAPER	SCAPER	chr15:76640526-77176217	WT_DAY3	HET_DAY3	OK	1.59533	2.21372	0.472616	0.822669	0.18625	0.498514	no
SCARA3	SCARA3	SCARA3	chr8:27491576-27534286	WT_DAY3	HET_DAY3	OK	7.23595	4.77656	-0.59921	-1.11774	0.0832	0.309552	no
SCARA5	SCARA5	SCARA5	chr8:27727398-27850369	WT_DAY3	HET_DAY3	NOTEST	0.0219443	0.0227397	0.0513709	0	1	1	no
SCARB1	SCARB1	SCARB1	chr12:125262173-125348519	WT_DAY3	HET_DAY3	OK	22.4746	8.25686	-1.44463	-2.98466	5e-05	0.00125542	yes
SCARB2	SCARB2	SCARB2	chr4:77079891-77135052	WT_DAY3	HET_DAY3	OK	22.4078	22.9711	0.0358151	0.0847932	0.88515	0.968759	no
SCARF1	SCARF1	SCARF1	chr17:1537151-1549041	WT_DAY3	HET_DAY3	OK	0.795857	0.661023	-0.267809	-0.366417	0.5481	0.834257	no
SCARF2	SCARF2	SCARF2	chr22:20778873-20792146	WT_DAY3	HET_DAY3	NOTEST	0.381825	0.178821	-1.0944	0	1	1	no
SCARNA1	SCARNA1	SCARNA1	chr1:28157251-28178183	WT_DAY3	HET_DAY3	OK	9.18712	2.84078	-1.69333	-0.214612	0.4516	0.77075	no
SCARNA10	SCARNA10	SCARNA10	chr12:6603297-6641132	WT_DAY3	HET_DAY3	OK	5.79425	2.0571	-1.49401	-0.145446	0.34745	0.683774	no
SCARNA11	SCARNA11	SCARNA11	chr12:6679247-6716551	WT_DAY3	HET_DAY3	NOTEST	1.67915	0	#NAME?	0	1	1	no
SCARNA12	SCARNA12	SCARNA12	chr12:7074514-7079916	WT_DAY3	HET_DAY3	OK	31.4716	15.5691	-1.01536	-0.226579	0.5996	0.861878	no
SCARNA13	SCARNA13	SCARNA13	chr14:95999248-96001209	WT_DAY3	HET_DAY3	OK	1.68786	0.569434	-1.56759	-0.368614	0.6157	0.870284	no
SCARNA14	SCARNA14	SCARNA14	chr15:66629007-66649054	WT_DAY3	HET_DAY3	NOTEST	2.96889	2.38727	-0.314561	0	1	1	no
SCARNA15	SCARNA15	SCARNA15	chr15:83424696-83424823	WT_DAY3	HET_DAY3	OK	8.80376	3.8284	-1.20138	-2.38772	0.324	0.661046	no
SCARNA16	SCARNA16	SCARNA16	chr17:75084724-75213181	WT_DAY3	HET_DAY3	OK	18.3717	13.338	-0.461943	-0.0658673	0.7803	0.937144	no
SCARNA17	SCARNA17	SCARNA17	chr18:47340392-47340813	WT_DAY3	HET_DAY3	OK	3.94506	2.06829	-0.931608	-0.941633	0.13235	0.409818	no
SCARNA18	SCARNA18	SCARNA18	chr5:82348664-82373272	WT_DAY3	HET_DAY3	OK	7.03325	18.3483	1.38339	0.11061	0.53475	0.826107	no
SCARNA2	SCARNA2	SCARNA2	chr1:109642814-109643234	WT_DAY3	HET_DAY3	NOTEST	0.718142	0.359574	-0.997979	0	1	1	no
SCARNA20	SCARNA20	SCARNA20	chr17:58254690-58469586	WT_DAY3	HET_DAY3	OK	6.80896	0	#NAME?	#NAME?	0.33785	0.674577	no
SCARNA21	SCARNA21	SCARNA21	chr17:7788122-7816075	WT_DAY3	HET_DAY3	NOTEST	0	0	0	0	1	1	no
SCARNA22	SCARNA22	SCARNA22	chr4:1873122-1983934	WT_DAY3	HET_DAY3	OK	36.6597	32.3964	-0.178362	-0.0104589	0.9101	0.975252	no
SCARNA23	SCARNA23	SCARNA23	chrX:24712063-25015102	WT_DAY3	HET_DAY3	OK	6.43521	0	#NAME?	#NAME?	0.3449	0.681429	no
SCARNA27	SCARNA27	SCARNA27	chr6:7727010-8102828	WT_DAY3	HET_DAY3	OK	38.8221	32.024	-0.277724	-0.017392	0.85835	0.961532	no
SCARNA3	SCARNA3	SCARNA3	chr1:175913966-176176370	WT_DAY3	HET_DAY3	OK	4.59756	0	#NAME?	#NAME?	0.3284	0.665684	no
SCARNA4	SCARNA4	SCARNA4	chr1:155882835-155904188	WT_DAY3	HET_DAY3	NOTEST	1.11052	4.53732	2.03061	0	1	1	no
SCARNA5	SCARNA5	SCARNA5	chr2:234160216-234204320	WT_DAY3	HET_DAY3	OK	1.66752	3.65111	1.13063	0.196858	0.5541	0.837823	no
SCARNA6	SCARNA6	SCARNA6	chr2:234160216-234204320	WT_DAY3	HET_DAY3	OK	1.37474	2.95499	1.10399	0.154749	0.58235	0.853191	no
SCARNA7	SCARNA7	SCARNA7	chr3:160212782-160283376	WT_DAY3	HET_DAY3	OK	4.56318	0.827706	-2.46285	-0.159862	0.2418	0.572197	no
SCARNA8	SCARNA8	SCARNA8	chr9:19053140-19102902	WT_DAY3	HET_DAY3	OK	17.3516	12.7341	-0.446372	-0.0292985	0.8054	0.945272	no
SCARNA9	SCARNA9	SCARNA9	chr11:93394815-93463522	WT_DAY3	HET_DAY3	OK	8.49578	13.2603	0.642299	0.278482	0.75325	0.927499	no
SCARNA9L	SCARNA9L	SCARNA9L	chrX:20142635-20159966	WT_DAY3	HET_DAY3	OK	2.77031	2.72695	-0.0227573	-0.00227243	0.9827	0.994641	no
SCCPDH	SCCPDH	SCCPDH	chr1:246887377-246931440	WT_DAY3	HET_DAY3	OK	11.8317	14.8281	0.325678	0.673147	0.27525	0.610606	no
SCD	SCD	SCD	chr10:102106771-102124588	WT_DAY3	HET_DAY3	OK	175.625	198.109	0.173792	0.417934	0.4953	0.801746	no
SCD5	SCD5	SCD5	chr4:83550689-83720010	WT_DAY3	HET_DAY3	OK	11.0409	18.2649	0.726213	1.47894	0.0172	0.108994	no
SCEL	SCEL	SCEL	chr13:78109808-78219398	WT_DAY3	HET_DAY3	NOTEST	0	0	0	0	1	1	no
SCFD1	SCFD1	SCFD1	chr14:31091520-31205018	WT_DAY3	HET_DAY3	OK	29.5943	35.8894	0.278241	0.664124	0.29475	0.631791	no
SCFD2	SCFD2	SCFD2	chr4:53739150-54232242	WT_DAY3	HET_DAY3	OK	4.06489	4.30087	0.0814126	0.148688	0.8093	0.946321	no
SCG2	SCG2	SCG2	chr2:224461657-224467217	WT_DAY3	HET_DAY3	OK	1.39786	0.0545179	-4.68035	-3.96879	0.00465	0.0430884	yes
SCG3	SCG3	SCG3	chr15:51973549-52013223	WT_DAY3	HET_DAY3	OK	2.26248	1.50192	-0.591092	-1.00131	0.11645	0.379693	no
SCG5	SCG5	SCG5	chr15:32933869-32989298	WT_DAY3	HET_DAY3	OK	11.7208	13.9025	0.24627	0.44848	0.46465	0.780443	no
SCGB1A1	SCGB1A1	SCGB1A1	chr11:62186506-62190678	WT_DAY3	HET_DAY3	NOTEST	0	0.0801765	inf	0	1	1	no
SCGB1B2P	SCGB1B2P	SCGB1B2P	chr19:35067637-35068596	WT_DAY3	HET_DAY3	OK	0.687863	0.222632	-1.62746	-0.92181	0.13885	0.421161	no
SCGB1C1	SCGB1C1	SCGB1C1	chr11:193079-194573	WT_DAY3	HET_DAY3	NOTEST	0	0	0	0	1	1	no
SCGB1D1	SCGB1D1	SCGB1D1	chr11:61957709-61961009	WT_DAY3	HET_DAY3	NOTEST	0	0	0	0	1	1	no
SCGB1D2	SCGB1D2	SCGB1D2	chr11:62009723-62012280	WT_DAY3	HET_DAY3	NOTEST	0	0	0	0	1	1	no
SCGB1D4	SCGB1D4	SCGB1D4	chr11:62063753-62066536	WT_DAY3	HET_DAY3	NOTEST	0	0	0	0	1	1	no
SCGB2A1	SCGB2A1	SCGB2A1	chr11:61976139-61981411	WT_DAY3	HET_DAY3	NOTEST	0	0	0	0	1	1	no
SCGB2A2	SCGB2A2	SCGB2A2	chr11:62037629-62040628	WT_DAY3	HET_DAY3	NOTEST	0	0	0	0	1	1	no
SCGB2B2	SCGB2B2	SCGB2B2	chr19:35084345-35085490	WT_DAY3	HET_DAY3	NOTEST	0.385398	0.104632	-1.88103	0	1	1	no
SCGB2B3P	SCGB2B3P	SCGB2B3P	chr19:35136777-35136957	WT_DAY3	HET_DAY3	NOTEST	0	0	0	0	1	1	no
SCGB3A1	SCGB3A1	SCGB3A1	chr5:180017104-180018487	WT_DAY3	HET_DAY3	NOTEST	0	0	0	0	1	1	no
SCGB3A2	SCGB3A2	SCGB3A2	chr5:147258273-147261756	WT_DAY3	HET_DAY3	OK	29.249	0.612987	-5.57639	-5.55695	0.00125	0.0162319	yes
SCGN	SCGN	SCGN	chr6:25652428-25702008	WT_DAY3	HET_DAY3	NOTEST	0	0	0	0	1	1	no
SCHIP1	SCHIP1	SCHIP1	chr3:158787040-159615155	WT_DAY3	HET_DAY3	OK	13.1273	16.4042	0.321495	0.630259	0.2984	0.635526	no
SCIMP	SCIMP	SCIMP	chr17:5095378-5138931	WT_DAY3	HET_DAY3	OK	0.37872	0.740766	0.967885	0.463319	0.558	0.83988	no
SCIN	SCIN	SCIN	chr7:12610202-12693228	WT_DAY3	HET_DAY3	NOTEST	0.214651	0.369502	0.783593	0	1	1	no
SCLT1	SCLT1	SCLT1	chr4:129805151-130014764	WT_DAY3	HET_DAY3	OK	3.7147	4.40101	0.244587	0.46061	0.45705	0.774821	no
SCLY	SCLY	SCLY	chr2:238875586-239008054	WT_DAY3	HET_DAY3	OK	3.85009	5.44604	0.500317	0.276981	0.67965	0.899457	no
SCMH1	SCMH1	SCMH1	chr1:41480261-41707815	WT_DAY3	HET_DAY3	OK	10.041	9.67066	-0.0542124	-0.0949698	0.87785	0.967051	no
SCML1	SCML1	SCML1	chrX:17755591-17773105	WT_DAY3	HET_DAY3	OK	4.21488	5.59794	0.409405	0.73321	0.2363	0.565718	no
SCML2	SCML2	SCML2	chrX:18257432-18372844	WT_DAY3	HET_DAY3	OK	15.3821	19.7185	0.358296	0.823467	0.1904	0.504547	no
SCML4	SCML4	SCML4	chr6:108023363-108145521	WT_DAY3	HET_DAY3	NOTEST	0.268327	0.263538	-0.0259848	0	1	1	no
SCN10A	SCN10A	SCN10A	chr3:38738836-38835501	WT_DAY3	HET_DAY3	NOTEST	0	0	0	0	1	1	no
SCN11A	SCN11A	SCN11A	chr3:38887259-38992052	WT_DAY3	HET_DAY3	OK	0.669712	0.870529	0.378352	0.604434	0.3264	0.663622	no
SCN1A	SCN1A	SCN1A	chr2:166845669-167005642	WT_DAY3	HET_DAY3	NOTEST	0.12493	0.316758	1.34226	0	1	1	no
SCN1B	SCN1B	SCN1B	chr19:35521591-35531353	WT_DAY3	HET_DAY3	OK	1.21009	0.609067	-0.990441	-1.07621	0.0975	0.34143	no
SCN2A	SCN2A	SCN2A	chr2:166095911-166248820	WT_DAY3	HET_DAY3	NOTEST	0.262676	0.163308	-0.68569	0	1	1	no
SCN2B	SCN2B	SCN2B	chr11:118033518-118047337	WT_DAY3	HET_DAY3	NOTEST	0.422408	0.30515	-0.469115	0	1	1	no
SCN3A	SCN3A	SCN3A	chr2:165944029-166060577	WT_DAY3	HET_DAY3	NOTEST	0.0325212	0.0755287	1.21565	0	1	1	no
SCN3B	SCN3B	SCN3B	chr11:123499894-123525315	WT_DAY3	HET_DAY3	NOTEST	0.53513	0.422839	-0.339781	0	1	1	no
SCN4A	SCN4A	SCN4A	chr17:62015913-62050278	WT_DAY3	HET_DAY3	OK	1.17931	0.856	-0.462259	-0.777307	0.21305	0.536327	no
SCN4B	SCN4B	SCN4B	chr11:118004091-118023630	WT_DAY3	HET_DAY3	OK	5.69778	1.84474	-1.62698	-3.00611	5e-05	0.00125542	yes
SCN5A	SCN5A	SCN5A	chr3:38589552-38691164	WT_DAY3	HET_DAY3	OK	1.38515	1.21795	-0.185583	-0.326242	0.5898	0.857206	no
SCN7A	SCN7A	SCN7A	chr2:167260082-167343481	WT_DAY3	HET_DAY3	NOTEST	0.110719	0.207447	0.905846	0	1	1	no
SCN8A	SCN8A	SCN8A	chr12:51985019-52206648	WT_DAY3	HET_DAY3	OK	4.60924	3.46926	-0.409901	-0.900839	0.1372	0.418205	no
SCN9A	SCN9A	SCN9A	chr2:167051696-167232497	WT_DAY3	HET_DAY3	NOTEST	0.105679	0.103847	-0.0252288	0	1	1	no
SCNM1	SCNM1	SCNM1	chr1:151129104-151148547	WT_DAY3	HET_DAY3	OK	11.8906	9.99549	-0.250474	-0.435343	0.47705	0.788786	no
SCNN1A	SCNN1A	SCNN1A	chr12:6456008-6486523	WT_DAY3	HET_DAY3	OK	0.886358	0.0852633	-3.37789	-3.0643	0.00025	0.00475713	yes
SCNN1B	SCNN1B	SCNN1B	chr16:23313590-23392620	WT_DAY3	HET_DAY3	NOTEST	0.0456636	0.0470906	0.0443922	0	1	1	no
SCNN1D	SCNN1D	SCNN1D	chr1:1215815-1227409	WT_DAY3	HET_DAY3	OK	0.824684	0.808689	-0.0282557	-0.0403564	0.95125	0.986721	no
SCNN1G	SCNN1G	SCNN1G	chr16:23194039-23228200	WT_DAY3	HET_DAY3	NOTEST	0.0136502	0.0095906	-0.509232	0	1	1	no
SCO1	SCO1	SCO1	chr17:10583648-10600885	WT_DAY3	HET_DAY3	OK	28.8394	26.6076	-0.1162	-0.251904	0.68195	0.900533	no
SCO2	SCO2	SCO2	chr22:50946644-50968514	WT_DAY3	HET_DAY3	OK	14.2015	7.85557	-0.854258	-0.644417	0.3285	0.665772	no
SCOC	SCOC	SCOC	chr4:141178439-141303710	WT_DAY3	HET_DAY3	OK	34.9018	47.8928	0.456507	1.05829	0.09425	0.334348	no
SCP2	SCP2	SCP2	chr1:53392900-53517289	WT_DAY3	HET_DAY3	OK	21.5704	24.1876	0.16521	0.341197	0.5916	0.858026	no
SCPEP1	SCPEP1	SCPEP1	chr17:55055467-55084129	WT_DAY3	HET_DAY3	OK	21.9415	15.2147	-0.528195	-1.10374	0.07265	0.284038	no
SCRG1	SCRG1	SCRG1	chr4:174309298-174320617	WT_DAY3	HET_DAY3	NOTEST	0.211171	0.467812	1.14751	0	1	1	no
SCRIB	SCRIB	SCRIB	chr8:144873089-144897549	WT_DAY3	HET_DAY3	OK	16.0931	8.17204	-0.977672	-2.16013	0.00095	0.013229	yes
SCRN1	SCRN1	SCRN1	chr7:29959718-30029905	WT_DAY3	HET_DAY3	OK	8.54393	11.1623	0.38566	0.84786	0.1704	0.473969	no
SCRN2	SCRN2	SCRN2	chr17:45908992-45918699	WT_DAY3	HET_DAY3	OK	8.39495	6.22547	-0.431339	-0.759212	0.236	0.565274	no
SCRN3	SCRN3	SCRN3	chr2:175260456-175294303	WT_DAY3	HET_DAY3	OK	4.08782	3.91256	-0.0632208	-0.116416	0.85365	0.960208	no
SCRT1	SCRT1	SCRT1	chr8:145554453-145559943	WT_DAY3	HET_DAY3	NOTEST	0.0903349	0.0687347	-0.394245	0	1	1	no
SCRT2	SCRT2	SCRT2	chr20:642239-656823	WT_DAY3	HET_DAY3	NOTEST	0.123858	0.179815	0.537821	0	1	1	no
SCT	SCT	SCT	chr11:626312-627173	WT_DAY3	HET_DAY3	NOTEST	0.258539	0	#NAME?	0	1	1	no
SCTR	SCTR	SCTR	chr2:120197418-120282028	WT_DAY3	HET_DAY3	NOTEST	0.0561403	0.0360723	-0.638146	0	1	1	no
SCUBE1	SCUBE1	SCUBE1	chr22:43599228-43739394	WT_DAY3	HET_DAY3	NOTEST	0.256545	0.226535	-0.179478	0	1	1	no
SCUBE2	SCUBE2	SCUBE2	chr11:9041046-9113150	WT_DAY3	HET_DAY3	OK	0.394745	0.705631	0.837993	1.17033	0.06505	0.264613	no
SCUBE3	SCUBE3	SCUBE3	chr6:35182189-35218609	WT_DAY3	HET_DAY3	OK	4.59713	8.50239	0.887134	1.82497	0.00405	0.0389345	yes
SCXA	SCXA	SCXA	chr8:145321516-145323045	WT_DAY3	HET_DAY3	NOTEST	0	0.0987936	inf	0	1	1	no
SCXB	SCXB	SCXB	chr8:145486055-145515120	WT_DAY3	HET_DAY3	NOTEST	0	0	0	0	1	1	no
SCYL1	SCYL1	SCYL1	chr11:65292547-65325699	WT_DAY3	HET_DAY3	OK	18.8154	14.8215	-0.344217	-0.718669	0.2492	0.580517	no
SCYL2	SCYL2	SCYL2	chr12:100661548-100733914	WT_DAY3	HET_DAY3	OK	20.9479	18.4901	-0.180048	-0.425059	0.49855	0.803781	no
SCYL3	SCYL3	SCYL3	chr1:169764549-169863076	WT_DAY3	HET_DAY3	OK	3.99934	5.01723	0.327128	0.405057	0.5127	0.812327	no
SDAD1	SDAD1	SDAD1	chr4:76871067-76912113	WT_DAY3	HET_DAY3	OK	22.0981	30.9563	0.486312	1.15071	0.0628	0.258757	no
SDC1	SDC1	SDC1	chr2:20400557-20425194	WT_DAY3	HET_DAY3	OK	29.8115	17.0705	-0.804366	-1.84065	0.0024	0.0265209	yes
SDC2	SDC2	SDC2	chr8:97505881-97624037	WT_DAY3	HET_DAY3	OK	56.8562	77.9729	0.455655	1.10491	0.06975	0.27682	no
SDC3	SDC3	SDC3	chr1:31342312-31381480	WT_DAY3	HET_DAY3	OK	32.4636	20.9916	-0.629008	-1.53375	0.0155	0.101575	no
SDC4	SDC4	SDC4	chr20:43953928-43977064	WT_DAY3	HET_DAY3	OK	10.0853	10.301	0.0305271	0.0606106	0.9211	0.97846	no
SDC4P	SDC4P	SDC4P	chr22:30877276-30877743	WT_DAY3	HET_DAY3	NOTEST	0	0	0	0	1	1	no
SDCBP	SDCBP	SDCBP	chr8:59465727-59495419	WT_DAY3	HET_DAY3	OK	50.2654	52.4709	0.0619508	0.144224	0.81635	0.948223	no
SDCBP2	SDCBP2	SDCBP2	chr20:1290554-1373816	WT_DAY3	HET_DAY3	OK	1.19244	1.18348	-0.0108736	-0.00223956	0.99325	0.997573	no
SDCCAG3	SDCCAG3	SDCCAG3	chr9:139296373-139305054	WT_DAY3	HET_DAY3	OK	39.7202	33.8997	-0.228601	-0.520086	0.4071	0.736343	no
SDCCAG8	SDCCAG8	SDCCAG8	chr1:243419306-244006886	WT_DAY3	HET_DAY3	OK	2.27422	2.4178	0.0883226	0.0835877	0.8901	0.970002	no
SDF2	SDF2	SDF2	chr17:26975373-26989207	WT_DAY3	HET_DAY3	OK	31.8564	29.1313	-0.12901	-0.272252	0.657	0.889917	no
SDF2L1	SDF2L1	SDF2L1	chr22:21996541-21998588	WT_DAY3	HET_DAY3	OK	19.3854	16.2758	-0.252242	-0.440213	0.5147	0.813732	no
SDF4	SDF4	SDF4	chr1:1152287-1167447	WT_DAY3	HET_DAY3	OK	31.8831	20.7415	-0.620269	-1.32586	0.0367	0.182894	no
SDHA	SDHA	SDHA	chr5:218355-256814	WT_DAY3	HET_DAY3	OK	31.9687	23.3311	-0.454406	-1.01317	0.0979	0.342313	no
SDHAF1	SDHAF1	SDHAF1	chr19:36486089-36487220	WT_DAY3	HET_DAY3	OK	7.02863	4.47831	-0.650291	-1.01266	0.11405	0.375182	no
SDHAF2	SDHAF2	SDHAF2	chr11:61197596-61214239	WT_DAY3	HET_DAY3	OK	34.6372	30.3967	-0.188412	-0.394395	0.5234	0.819199	no
SDHAP1	SDHAP1	SDHAP1	chr3:195686791-195717150	WT_DAY3	HET_DAY3	OK	8.65559	7.11257	-0.283261	-0.53423	0.38185	0.715231	no
SDHAP2	SDHAP2	SDHAP2	chr3:195384909-195415735	WT_DAY3	HET_DAY3	OK	10.4083	8.65738	-0.265733	-0.510856	0.4065	0.735838	no
SDHAP3	SDHAP3	SDHAP3	chr5:1572072-1594646	WT_DAY3	HET_DAY3	OK	13.5613	10.511	-0.3676	-0.652531	0.2856	0.621737	no
SDHB	SDHB	SDHB	chr1:17345224-17380665	WT_DAY3	HET_DAY3	OK	50.8286	38.5135	-0.400278	-0.865967	0.158	0.453767	no
SDHC	SDHC	SDHC	chr1:161284165-161337664	WT_DAY3	HET_DAY3	OK	34.8667	34.7325	-0.00556199	-0.0130467	0.982	0.994567	no
SDHD	SDHD	SDHD	chr11:111957570-111966518	WT_DAY3	HET_DAY3	OK	54.1347	47.6394	-0.184398	-0.411218	0.5042	0.80725	no
SDK1	SDK1	SDK1	chr7:3341079-4308631	WT_DAY3	HET_DAY3	OK	1.44861	0.960405	-0.592954	-0.994442	0.1178	0.382278	no
SDK2	SDK2	SDK2	chr17:71330522-71640227	WT_DAY3	HET_DAY3	OK	16.6821	15.3548	-0.119606	-0.293891	0.6378	0.881259	no
SDPR	SDPR	SDPR	chr2:192699031-192712006	WT_DAY3	HET_DAY3	NOTEST	0.0418761	0.0180809	-1.21166	0	1	1	no
SDR16C5	SDR16C5	SDR16C5	chr8:57212569-57233241	WT_DAY3	HET_DAY3	NOTEST	0	0	0	0	1	1	no
SDR39U1	SDR39U1	SDR39U1	chr14:24899140-24912007	WT_DAY3	HET_DAY3	OK	34.9886	23.8793	-0.551122	-0.798833	0.19585	0.512409	no
SDR42E1	SDR42E1	SDR42E1	chr16:82031250-82045093	WT_DAY3	HET_DAY3	NOTEST	0.0187318	0	#NAME?	0	1	1	no
SDR9C7	SDR9C7	SDR9C7	chr12:57316937-57328189	WT_DAY3	HET_DAY3	NOTEST	0.0914301	0.0805448	-0.182879	0	1	1	no
SDS	SDS	SDS	chr12:113830250-113841692	WT_DAY3	HET_DAY3	NOTEST	0.0996497	0.0985007	-0.0167323	0	1	1	no
SDSL	SDSL	SDSL	chr12:113860215-113876081	WT_DAY3	HET_DAY3	OK	1.17197	1.40184	0.258395	0.355759	0.588	0.85641	no
SEBOX	SEBOX	SEBOX	chr17:26691289-26692265	WT_DAY3	HET_DAY3	NOTEST	0.0842161	0.0783316	-0.104503	0	1	1	no
SEC1	SEC1	SEC1	chr19:49141271-49185502	WT_DAY3	HET_DAY3	OK	0.839305	0.590164	-0.50808	-0.214614	0.6242	0.874522	no
SEC11A	SEC11A	SEC11A	chr15:85212774-85259674	WT_DAY3	HET_DAY3	OK	170.133	177.751	0.0631943	0.154127	0.80005	0.943563	no
SEC11C	SEC11C	SEC11C	chr18:56807124-56826063	WT_DAY3	HET_DAY3	OK	45.3283	38.7714	-0.225421	-0.455421	0.46025	0.777317	no
SEC13	SEC13	SEC13	chr3:10342614-10362858	WT_DAY3	HET_DAY3	OK	81.6859	62.3351	-0.390042	-0.912207	0.1451	0.432138	no
SEC14L1	SEC14L1	SEC14L1	chr17:75084724-75213181	WT_DAY3	HET_DAY3	OK	27.1036	26.267	-0.0452298	-0.103566	0.86415	0.963295	no
SEC14L2	SEC14L2	SEC14L2	chr22:30792929-30821291	WT_DAY3	HET_DAY3	OK	0.858056	0.847128	-0.0184917	-0.0236681	0.9674	0.99087	no
SEC14L3	SEC14L3	SEC14L3	chr22:30855215-30868034	WT_DAY3	HET_DAY3	NOTEST	0.0214686	0	#NAME?	0	1	1	no
SEC14L4	SEC14L4	SEC14L4	chr22:30884897-30901698	WT_DAY3	HET_DAY3	OK	2.62522	1.59478	-0.719076	-1.14196	0.0714	0.280965	no
SEC14L5	SEC14L5	SEC14L5	chr16:5008317-5069156	WT_DAY3	HET_DAY3	NOTEST	0.56792	0.412098	-0.4627	0	1	1	no
SEC14L6	SEC14L6	SEC14L6	chr22:30920916-30942669	WT_DAY3	HET_DAY3	NOTEST	0.218236	0.387656	0.828889	0	1	1	no
SEC16A	SEC16A	SEC16A	chr9:139334547-139377507	WT_DAY3	HET_DAY3	OK	12.4953	11.8475	-0.076808	-0.18148	0.769	0.9329	no
SEC16B	SEC16B	SEC16B	chr1:177898241-177939050	WT_DAY3	HET_DAY3	OK	0.935613	0.836248	-0.161981	-0.243454	0.6856	0.901982	no
SEC22A	SEC22A	SEC22A	chr3:122920773-122992982	WT_DAY3	HET_DAY3	OK	4.04092	4.88794	0.274546	0.514369	0.3928	0.724752	no
SEC22B	SEC22B	SEC22B	chr1:145096406-145116922	WT_DAY3	HET_DAY3	OK	19.8663	24.7097	0.314756	0.677971	0.27515	0.610457	no
SEC22C	SEC22C	SEC22C	chr3:42589458-42690233	WT_DAY3	HET_DAY3	OK	9.08162	8.27841	-0.133597	-0.0843732	0.87425	0.966148	no
SEC23A	SEC23A	SEC23A	chr14:39501122-39572437	WT_DAY3	HET_DAY3	OK	14.3288	16.3936	0.194222	0.436887	0.47875	0.790021	no
SEC23B	SEC23B	SEC23B	chr20:18488187-18542059	WT_DAY3	HET_DAY3	OK	22.9419	25.0665	0.127781	0.293946	0.63835	0.881477	no
SEC23IP	SEC23IP	SEC23IP	chr10:121652084-121704170	WT_DAY3	HET_DAY3	OK	11.486	13.6452	0.248516	0.58907	0.341	0.677767	no
SEC24A	SEC24A	SEC24A	chr5:133984474-134063601	WT_DAY3	HET_DAY3	OK	9.24536	10.7041	0.211367	0.459387	0.4615	0.778292	no
SEC24B	SEC24B	SEC24B	chr4:110351118-110461615	WT_DAY3	HET_DAY3	OK	9.08369	11.5413	0.345454	0.73974	0.22825	0.555603	no
SEC24C	SEC24C	SEC24C	chr10:75504130-75531933	WT_DAY3	HET_DAY3	OK	29.7967	26.0266	-0.195168	-0.468392	0.44675	0.766972	no
SEC24D	SEC24D	SEC24D	chr4:119643977-119757326	WT_DAY3	HET_DAY3	OK	6.56278	7.13869	0.121351	0.249076	0.68575	0.90204	no
SEC31A	SEC31A	SEC31A	chr4:83739813-83812419	WT_DAY3	HET_DAY3	OK	34.6996	36.2279	0.062182	0.150465	0.80545	0.94531	no
SEC31B	SEC31B	SEC31B	chr10:102246402-102279595	WT_DAY3	HET_DAY3	OK	2.55692	3.2967	0.366613	0.663729	0.28075	0.616524	no
SEC61A1	SEC61A1	SEC61A1	chr3:127771211-127790526	WT_DAY3	HET_DAY3	OK	81.2565	72.1625	-0.171234	-0.418525	0.49	0.797997	no
SEC61A2	SEC61A2	SEC61A2	chr10:12171639-12292589	WT_DAY3	HET_DAY3	OK	13.6927	18.1813	0.40905	0.343819	0.5869	0.855879	no
SEC61B	SEC61B	SEC61B	chr9:101984569-101992901	WT_DAY3	HET_DAY3	OK	173.185	134.591	-0.363739	-0.80986	0.1857	0.497743	no
SEC61G	SEC61G	SEC61G	chr7:54819939-54826939	WT_DAY3	HET_DAY3	OK	215.714	168.337	-0.357764	-0.782957	0.20565	0.526186	no
SEC62	SEC62	SEC62	chr3:169684579-169716161	WT_DAY3	HET_DAY3	OK	15.1092	17.535	0.214813	0.523453	0.39525	0.726913	no
SEC63	SEC63	SEC63	chr6:108188959-108279482	WT_DAY3	HET_DAY3	OK	21.198	22.1801	0.0653371	0.160687	0.793	0.9409	no
SECISBP2	SECISBP2	SECISBP2	chr9:91933411-91974561	WT_DAY3	HET_DAY3	OK	30.7907	29.8441	-0.0450478	-0.107627	0.85645	0.961095	no
SECISBP2L	SECISBP2L	SECISBP2L	chr15:49280834-49338760	WT_DAY3	HET_DAY3	OK	5.37092	7.94804	0.565431	1.24811	0.04575	0.211227	no
SECTM1	SECTM1	SECTM1	chr17:80278899-80291921	WT_DAY3	HET_DAY3	NOTEST	0.21083	0.158589	-0.410785	0	1	1	no
SEH1L	SEH1L	SEH1L	chr18:12947982-12987536	WT_DAY3	HET_DAY3	OK	39.006	42.1377	0.111414	0.24367	0.69605	0.906043	no
SEL1L	SEL1L	SEL1L	chr14:81937890-82000205	WT_DAY3	HET_DAY3	OK	7.77617	10.306	0.406358	0.914978	0.1275	0.400521	no
SEL1L2	SEL1L2	SEL1L2	chr20:13830049-13971262	WT_DAY3	HET_DAY3	NOTEST	0.016293	0.0266057	0.707484	0	1	1	no
SEL1L3	SEL1L3	SEL1L3	chr4:25749048-25864610	WT_DAY3	HET_DAY3	OK	13.0016	24.7046	0.926086	2.14482	0.00075	0.0111013	yes
SELE	SELE	SELE	chr1:169691780-169703220	WT_DAY3	HET_DAY3	NOTEST	0	0	0	0	1	1	no
SELENBP1	SELENBP1	SELENBP1	chr1:151336779-151345164	WT_DAY3	HET_DAY3	OK	19.3076	19.3294	0.00162606	0.00336023	0.9951	0.99811	no
SELK	SELK	SELK	chr3:53919225-53925989	WT_DAY3	HET_DAY3	OK	41.2702	46.6544	0.176912	0.358774	0.55225	0.836671	no
SELL	SELL	SELL	chr1:169659805-169680843	WT_DAY3	HET_DAY3	NOTEST	0.00723373	0.0094899	0.391653	0	1	1	no
SELM	SELM	SELM	chr22:31500762-31503551	WT_DAY3	HET_DAY3	OK	3.64777	2.16835	-0.750413	-0.963678	0.13795	0.419536	no
SELO	SELO	SELO	chr22:50639407-50656045	WT_DAY3	HET_DAY3	OK	8.30727	4.62166	-0.845962	-1.48897	0.02065	0.12391	no
SELP	SELP	SELP	chr1:169558087-169599377	WT_DAY3	HET_DAY3	NOTEST	0	0	0	0	1	1	no
SELPLG	SELPLG	SELPLG	chr12:109015679-109027670	WT_DAY3	HET_DAY3	NOTEST	0.183833	0.0830519	-1.14631	0	1	1	no
SELRC1	SELRC1	SELRC1	chr1:53152013-53164038	WT_DAY3	HET_DAY3	OK	25.634	23.1716	-0.1457	-0.321228	0.6055	0.865021	no
SELS	SELS	SELS	chr15:101811213-101817700	WT_DAY3	HET_DAY3	OK	27.6152	26.7019	-0.0485172	-0.0977761	0.87145	0.965375	no
SELT	SELT	SELT	chr3:150321065-150348234	WT_DAY3	HET_DAY3	OK	19.1274	21.5974	0.175218	0.41086	0.5212	0.817777	no
SELV	SELV	SELV	chr19:40005752-40011326	WT_DAY3	HET_DAY3	NOTEST	0.58386	0.434171	-0.427359	0	1	1	no
SEMA3A	SEMA3A	SEMA3A	chr7:83587658-83824217	WT_DAY3	HET_DAY3	OK	2.10417	9.60594	2.19068	4.54745	5e-05	0.00125542	yes
SEMA3B	SEMA3B	SEMA3B	chr3:50305039-50314572	WT_DAY3	HET_DAY3	OK	1.26801	2.23971	0.820747	1.25523	0.05255	0.231178	no
SEMA3C	SEMA3C	SEMA3C	chr7:80371853-80548667	WT_DAY3	HET_DAY3	OK	1.98518	4.77297	1.26561	2.40116	0.00015	0.00315524	yes
SEMA3D	SEMA3D	SEMA3D	chr7:84624871-84751247	WT_DAY3	HET_DAY3	NOTEST	0.240568	0.39079	0.699947	0	1	1	no
SEMA3E	SEMA3E	SEMA3E	chr7:82993221-83278479	WT_DAY3	HET_DAY3	OK	2.957	2.28432	-0.37237	-0.727264	0.2549	0.587379	no
SEMA3F	SEMA3F	SEMA3F	chr3:50192847-50226508	WT_DAY3	HET_DAY3	OK	5.03576	10.8477	1.10711	2.13312	0.00125	0.0162319	yes
SEMA3G	SEMA3G	SEMA3G	chr3:52467267-52479043	WT_DAY3	HET_DAY3	OK	1.06923	1.02007	-0.0679037	-0.107178	0.86255	0.962835	no
SEMA4A	SEMA4A	SEMA4A	chr1:156119734-156147542	WT_DAY3	HET_DAY3	OK	1.51097	1.21943	-0.309263	-0.456098	0.4524	0.771446	no
SEMA4B	SEMA4B	SEMA4B	chr15:90728151-90772892	WT_DAY3	HET_DAY3	OK	8.38938	5.04788	-0.732885	-1.4267	0.0219	0.128888	no
SEMA4C	SEMA4C	SEMA4C	chr2:97525472-97535735	WT_DAY3	HET_DAY3	OK	42.2555	31.6907	-0.41508	-0.99324	0.109	0.365406	no
SEMA4D	SEMA4D	SEMA4D	chr9:91975705-92094611	WT_DAY3	HET_DAY3	OK	13.3713	10.825	-0.304784	-0.669031	0.2768	0.612388	no
SEMA4F	SEMA4F	SEMA4F	chr2:74881392-74909185	WT_DAY3	HET_DAY3	OK	2.11495	1.63524	-0.371119	-0.625933	0.31125	0.648817	no
SEMA4G	SEMA4G	SEMA4G	chr10:102732285-102747272	WT_DAY3	HET_DAY3	OK	2.23626	1.57219	-0.508312	-0.522337	0.42055	0.747236	no
SEMA5A	SEMA5A	SEMA5A	chr5:9035137-9546233	WT_DAY3	HET_DAY3	OK	8.15389	5.19006	-0.651737	-1.46475	0.0162	0.104693	no
SEMA5B	SEMA5B	SEMA5B	chr3:122628039-122747452	WT_DAY3	HET_DAY3	OK	33.1243	23.9439	-0.468236	-1.12774	0.0768	0.294045	no
SEMA6A	SEMA6A	SEMA6A	chr5:115779250-115910551	WT_DAY3	HET_DAY3	OK	29.2171	38.2075	0.387041	0.944851	0.1197	0.385707	no
SEMA6B	SEMA6B	SEMA6B	chr19:4542599-4559771	WT_DAY3	HET_DAY3	OK	7.00794	4.44569	-0.656582	-1.26519	0.0506	0.225614	no
SEMA6C	SEMA6C	SEMA6C	chr1:151104162-151119140	WT_DAY3	HET_DAY3	OK	3.33623	3.19346	-0.063096	-0.114074	0.85935	0.961911	no
SEMA6D	SEMA6D	SEMA6D	chr15:47476402-48066420	WT_DAY3	HET_DAY3	OK	0.976065	1.77838	0.865515	1.40036	0.0199	0.120839	no
SEMA7A	SEMA7A	SEMA7A	chr15:74701629-74726299	WT_DAY3	HET_DAY3	OK	7.70125	7.25643	-0.0858332	-0.170255	0.7789	0.936521	no
SEMG1	SEMG1	SEMG1	chr20:43835637-43838414	WT_DAY3	HET_DAY3	NOTEST	0.00426003	0	#NAME?	0	1	1	no
SEMG2	SEMG2	SEMG2	chr20:43850009-43853099	WT_DAY3	HET_DAY3	NOTEST	0	0	0	0	1	1	no
SENP1	SENP1	SENP1	chr12:48436756-48499641	WT_DAY3	HET_DAY3	OK	13.9418	10.7912	-0.369553	-0.835899	0.17375	0.479327	no
SENP2	SENP2	SENP2	chr3:185304030-185348885	WT_DAY3	HET_DAY3	OK	11.8507	13.2031	0.155911	0.339077	0.58695	0.855896	no
SENP3	SENP3	SENP3	chr17:7465308-7482324	WT_DAY3	HET_DAY3	OK	30.5686	28.3542	-0.108484	-0.0572456	0.90825	0.974889	no
SENP3-EIF4A1	SENP3-EIF4A1	SENP3-EIF4A1	chr17:7465308-7482324	WT_DAY3	HET_DAY3	OK	0.562855	0.756763	0.427078	0.045461	0.78015	0.937091	no
SENP5	SENP5	SENP5	chr3:196594726-196661584	WT_DAY3	HET_DAY3	OK	7.60305	8.39282	0.142577	0.314568	0.6052	0.864898	no
SENP6	SENP6	SENP6	chr6:76311621-76427994	WT_DAY3	HET_DAY3	OK	19.4658	27.2571	0.485691	1.22272	0.0536	0.233981	no
SENP7	SENP7	SENP7	chr3:101043117-101232085	WT_DAY3	HET_DAY3	OK	4.18994	5.13846	0.294407	0.60686	0.34095	0.677692	no
SENP8	SENP8	SENP8	chr15:72118360-72433311	WT_DAY3	HET_DAY3	OK	3.00879	3.99549	0.409191	0.343196	0.60195	0.863263	no
SEP15	SEP15	SEP15	chr1:87328127-87380107	WT_DAY3	HET_DAY3	OK	51.4733	63.534	0.303705	0.732202	0.23515	0.56418	no
SEPHS1	SEPHS1	SEPHS1	chr10:13359437-13390298	WT_DAY3	HET_DAY3	OK	55.7913	50.5982	-0.140952	-0.342285	0.57675	0.850182	no
SEPHS2	SEPHS2	SEPHS2	chr16:30454951-30457224	WT_DAY3	HET_DAY3	OK	14.807	16.3415	0.142263	0.29512	0.6254	0.875028	no
SEPN1	SEPN1	SEPN1	chr1:26126666-26144713	WT_DAY3	HET_DAY3	OK	41.7623	35.0402	-0.253191	-0.623063	0.31805	0.655539	no
SEPP1	SEPP1	SEPP1	chr5:42756919-42812024	WT_DAY3	HET_DAY3	OK	15.3773	9.29057	-0.726962	-1.29775	0.0399	0.192948	no
SEPSECS	SEPSECS	SEPSECS	chr4:25121626-25162204	WT_DAY3	HET_DAY3	OK	3.27831	2.91026	-0.171803	-0.32637	0.59095	0.857738	no
SEPT1	SEPT1	SEPT1	chr16:30389453-30411429	WT_DAY3	HET_DAY3	OK	0.743801	0.379939	-0.96915	-0.221259	0.6251	0.874972	no
SEPT10	SEPT10	SEPT10	chr2:110300375-110371783	WT_DAY3	HET_DAY3	OK	32.3101	40.1643	0.313928	0.755293	0.22375	0.549847	no
SEPT11	SEPT11	SEPT11	chr4:77870894-77959768	WT_DAY3	HET_DAY3	OK	56.3873	56.6786	0.00743392	0.0181915	0.97495	0.992752	no
SEPT12	SEPT12	SEPT12	chr16:4827614-4846492	WT_DAY3	HET_DAY3	NOTEST	0.0255906	0.0416925	0.704177	0	1	1	no
SEPT14	SEPT14	SEPT14	chr7:55861236-55930482	WT_DAY3	HET_DAY3	OK	0.808297	1.09363	0.436165	0.66461	0.2873	0.623691	no
SEPT2	SEPT2	SEPT2	chr2:242166681-242293441	WT_DAY3	HET_DAY3	OK	158.312	180.882	0.192279	0.333295	0.59755	0.860919	no
SEPT3	SEPT3	SEPT3	chr22:42372930-42394225	WT_DAY3	HET_DAY3	OK	22.9242	14.4365	-0.66715	-1.56236	0.01075	0.0786507	no
SEPT4	SEPT4	SEPT4	chr17:56597610-56618179	WT_DAY3	HET_DAY3	OK	4.3828	4.65216	0.086048	0.141405	0.81685	0.948398	no
SEPT5	SEPT5	SEPT5	chr22:19701986-19712297	WT_DAY3	HET_DAY3	OK	2.49034	1.31541	-0.920834	-1.16536	0.09055	0.326454	no
SEPT5-GP1BB	SEPT5-GP1BB	SEPT5-GP1BB	chr22:19701986-19712297	WT_DAY3	HET_DAY3	NOTEST	0.602764	0.165581	-1.86406	0	1	1	no
SEPT6	SEPT6	SEPT6	chrX:118749687-118827333	WT_DAY3	HET_DAY3	OK	6.42472	4.02648	-0.674115	-1.2308	0.04595	0.211873	no
SEPT7	SEPT7	SEPT7	chr7:35840595-35946715	WT_DAY3	HET_DAY3	OK	50.2569	56.4555	0.167791	0.423616	0.50255	0.806223	no
SEPT7L	SEPT7L	SEPT7L	chr10:38671997-38691780	WT_DAY3	HET_DAY3	OK	2.07755	1.8062	-0.201926	-0.236073	0.69695	0.906323	no
SEPT7P2	SEPT7P2	SEPT7P2	chr7:45763385-45808617	WT_DAY3	HET_DAY3	OK	7.2162	7.92343	0.134885	0.257575	0.6762	0.898401	no
SEPT8	SEPT8	SEPT8	chr5:132083136-132113561	WT_DAY3	HET_DAY3	OK	15.177	11.5272	-0.396839	-0.886179	0.14665	0.434739	no
SEPT9	SEPT9	SEPT9	chr17:75277491-75496678	WT_DAY3	HET_DAY3	OK	126.576	90.0536	-0.491145	-1.20762	0.0486	0.220052	no
SEPW1	SEPW1	SEPW1	chr19:48281841-48287943	WT_DAY3	HET_DAY3	OK	152.597	115.304	-0.404289	-0.953159	0.11855	0.383698	no
SEPX1	SEPX1	SEPX1	chr16:1988233-1993294	WT_DAY3	HET_DAY3	OK	19.2552	12.0557	-0.67553	-1.28597	0.0443	0.206623	no
SERAC1	SERAC1	SERAC1	chr6:158530535-158589312	WT_DAY3	HET_DAY3	OK	4.20786	4.22306	0.00520191	0.00983294	0.9858	0.995643	no
SERBP1	SERBP1	SERBP1	chr1:67873492-67896123	WT_DAY3	HET_DAY3	OK	129.531	126.03	-0.039534	-0.0971015	0.8749	0.966259	no
SERF1A	SERF1A,SERF1B	SERF1A,SERF1B	chr5:70196489-70214357	WT_DAY3	HET_DAY3	OK	0.768502	0.0404183	-4.24897	-0.407163	0.3961	0.727754	no
SERF1B	SERF1B	SERF1B	chr5:70196489-70214357	WT_DAY3	HET_DAY3	OK	38.9668	35.2518	-0.144547	-0.266087	0.6552	0.889093	no
SERF2	SERF2	SERF2	chr15:44038589-44094769	WT_DAY3	HET_DAY3	OK	67.5483	58.0274	-0.219186	-0.239891	0.68895	0.903442	no
SERF2-C15ORF63	SERF2-C15ORF63	SERF2-C15ORF63	chr15:44038589-44094769	WT_DAY3	HET_DAY3	OK	2.04168	2.28632	0.163271	0.0249114	0.9154	0.976869	no
SERGEF	SERGEF	SERGEF	chr11:17809596-18034637	WT_DAY3	HET_DAY3	OK	12.6461	9.74245	-0.376332	-0.699338	0.2483	0.57955	no
SERHL	SERHL	SERHL	chr22:42896584-42915829	WT_DAY3	HET_DAY3	NOTEST	0.511561	0.263627	-0.956409	0	1	1	no
SERHL2	SERHL2	SERHL2	chr22:42949924-42978017	WT_DAY3	HET_DAY3	OK	0.765697	0.619507	-0.305654	-0.120083	0.83205	0.953417	no
SERINC1	SERINC1	SERINC1	chr6:122764492-122792952	WT_DAY3	HET_DAY3	OK	18.7846	26.397	0.490818	1.15035	0.06805	0.27233	no
SERINC2	SERINC2	SERINC2	chr1:31882411-31907527	WT_DAY3	HET_DAY3	OK	7.48897	4.59392	-0.705041	-1.23474	0.06015	0.251711	no
SERINC3	SERINC3	SERINC3	chr20:43124863-43150726	WT_DAY3	HET_DAY3	OK	12.2958	13.7186	0.157965	0.3199	0.6027	0.863647	no
SERINC4	SERINC4	SERINC4	chr15:44038589-44094769	WT_DAY3	HET_DAY3	OK	4.77831	3.892	-0.295987	-0.0583533	0.8531	0.96007	no
SERINC5	SERINC5	SERINC5	chr5:79407049-79551898	WT_DAY3	HET_DAY3	OK	19.709	33.3392	0.758364	1.73662	0.0028	0.0296835	yes
SERP1	SERP1	SERP1	chr3:150259779-150264428	WT_DAY3	HET_DAY3	OK	47.3398	52.2791	0.14318	0.3499	0.5632	0.842707	no
SERP2	SERP2	SERP2	chr13:44947977-44971850	WT_DAY3	HET_DAY3	OK	4.28586	4.62287	0.109204	0.155451	0.80085	0.943775	no
SERPINA1	SERPINA1	SERPINA1	chr14:94843083-94857029	WT_DAY3	HET_DAY3	OK	1.65073	0.266392	-2.63148	-3.20932	5e-05	0.00125542	yes
SERPINA10	SERPINA10	SERPINA10	chr14:94749649-94759596	WT_DAY3	HET_DAY3	NOTEST	0.572353	0.418436	-0.451896	0	1	1	no
SERPINA11	SERPINA11	SERPINA11	chr14:94908800-94919122	WT_DAY3	HET_DAY3	NOTEST	0.145266	0.0446903	-1.70066	0	1	1	no
SERPINA12	SERPINA12	SERPINA12	chr14:94953619-94984181	WT_DAY3	HET_DAY3	NOTEST	0.04169	0	#NAME?	0	1	1	no
SERPINA13	SERPINA13	SERPINA13	chr14:95107061-95113331	WT_DAY3	HET_DAY3	NOTEST	0	0	0	0	1	1	no
SERPINA3	SERPINA3	SERPINA3	chr14:95078713-95090390	WT_DAY3	HET_DAY3	NOTEST	0.0314162	0	#NAME?	0	1	1	no
SERPINA4	SERPINA4	SERPINA4	chr14:95027782-95036243	WT_DAY3	HET_DAY3	NOTEST	0.00935225	0	#NAME?	0	1	1	no
SERPINA5	SERPINA5	SERPINA5	chr14:95047730-95059457	WT_DAY3	HET_DAY3	OK	3.8949	3.99037	0.0349362	0.0603923	0.91835	0.977651	no
SERPINA6	SERPINA6	SERPINA6	chr14:94770584-94789688	WT_DAY3	HET_DAY3	NOTEST	0.0762043	0.0148551	-2.35892	0	1	1	no
SERPINA7	SERPINA7	SERPINA7	chrX:105277189-105282718	WT_DAY3	HET_DAY3	NOTEST	0	0	0	0	1	1	no
SERPINA9	SERPINA9	SERPINA9	chr14:94929057-94942670	WT_DAY3	HET_DAY3	NOTEST	0.0565643	0.020643	-1.45424	0	1	1	no
SERPINB1	SERPINB1	SERPINB1	chr6:2833733-2842081	WT_DAY3	HET_DAY3	OK	4.45843	5.23212	0.230862	0.375248	0.52825	0.822112	no
SERPINB10	SERPINB10	SERPINB10	chr18:61582744-61602476	WT_DAY3	HET_DAY3	NOTEST	0	0	0	0	1	1	no
SERPINB11	SERPINB11	SERPINB11	chr18:61370193-61391122	WT_DAY3	HET_DAY3	NOTEST	0	0	0	0	1	1	no
SERPINB12	SERPINB12	SERPINB12	chr18:61223392-61234244	WT_DAY3	HET_DAY3	NOTEST	0	0	0	0	1	1	no
SERPINB13	SERPINB13	SERPINB13	chr18:61254533-61266433	WT_DAY3	HET_DAY3	NOTEST	0	0	0	0	1	1	no
SERPINB2	SERPINB2	SERPINB2	chr18:61554938-61571124	WT_DAY3	HET_DAY3	NOTEST	0	0	0	0	1	1	no
SERPINB3	SERPINB3	SERPINB3	chr18:61322430-61329197	WT_DAY3	HET_DAY3	NOTEST	0	0	0	0	1	1	no
SERPINB4	SERPINB4	SERPINB4	chr18:61304492-61311502	WT_DAY3	HET_DAY3	NOTEST	0	0	0	0	1	1	no
SERPINB5	SERPINB5	SERPINB5	chr18:61144143-61172318	WT_DAY3	HET_DAY3	NOTEST	0	0	0	0	1	1	no
SERPINB6	SERPINB6	SERPINB6	chr6:2948392-2972399	WT_DAY3	HET_DAY3	OK	1.93512	1.58965	-0.283716	-0.424684	0.483	0.793001	no
SERPINB7	SERPINB7	SERPINB7	chr18:61420276-61472604	WT_DAY3	HET_DAY3	NOTEST	0	0	0	0	1	1	no
SERPINB8	SERPINB8	SERPINB8	chr18:61637262-61656608	WT_DAY3	HET_DAY3	NOTEST	0.363836	0.406864	0.161259	0	1	1	no
SERPINB9	SERPINB9	SERPINB9	chr6:2887503-2903545	WT_DAY3	HET_DAY3	OK	0.822369	1.40508	0.772797	1.15873	0.0535	0.233719	no
SERPINC1	SERPINC1	SERPINC1	chr1:173872941-173886516	WT_DAY3	HET_DAY3	NOTEST	0.0556256	0.107089	0.944996	0	1	1	no
SERPIND1	SERPIND1	SERPIND1	chr22:21061978-21213100	WT_DAY3	HET_DAY3	NOTEST	0.102242	0.102459	0.00305653	0	1	1	no
SERPINE1	SERPINE1	SERPINE1	chr7:100770378-100782547	WT_DAY3	HET_DAY3	OK	0.610939	0.583322	-0.0667343	-0.0901438	0.8837	0.968379	no
SERPINE2	SERPINE2	SERPINE2	chr2:224839764-224904036	WT_DAY3	HET_DAY3	OK	26.9466	34.7947	0.368763	0.84112	0.1724	0.477119	no
SERPINE3	SERPINE3	SERPINE3	chr13:51915167-52027275	WT_DAY3	HET_DAY3	NOTEST	0.0415984	0.113269	1.44516	0	1	1	no
SERPINF1	SERPINF1	SERPINF1	chr17:1665258-1680859	WT_DAY3	HET_DAY3	OK	8.9673	9.62082	0.101486	0.183683	0.7636	0.931173	no
SERPINF2	SERPINF2	SERPINF2	chr17:1646129-1658559	WT_DAY3	HET_DAY3	NOTEST	0.202897	0.135346	-0.584099	0	1	1	no
SERPING1	SERPING1	SERPING1	chr11:57365026-57382326	WT_DAY3	HET_DAY3	OK	33.5232	33.0887	-0.0188246	-0.0425991	0.94045	0.983895	no
SERPINH1	SERPINH1	SERPINH1	chr11:75273100-75283849	WT_DAY3	HET_DAY3	OK	171.976	183.573	0.0941474	0.234184	0.6982	0.906871	no
SERPINI1	SERPINI1	SERPINI1	chr3:167453431-167543357	WT_DAY3	HET_DAY3	OK	1.14036	2.02656	0.829548	1.19421	0.0561	0.240933	no
SERPINI2	SERPINI2	SERPINI2	chr3:167159722-167191818	WT_DAY3	HET_DAY3	NOTEST	0	0.0555603	inf	0	1	1	no
SERTAD1	SERTAD1	SERTAD1	chr19:40928408-40931932	WT_DAY3	HET_DAY3	OK	6.67479	2.95164	-1.17721	-1.89771	0.00405	0.0389345	yes
SERTAD2	SERTAD2	SERTAD2	chr2:64858754-64881046	WT_DAY3	HET_DAY3	OK	5.46677	6.33592	0.212864	0.440093	0.46585	0.7813	no
SERTAD3	SERTAD3	SERTAD3	chr19:40946747-40950282	WT_DAY3	HET_DAY3	OK	11.9717	13.6	0.183981	0.343943	0.5769	0.850268	no
SERTAD4	SERTAD4	SERTAD4	chr1:210404803-210416440	WT_DAY3	HET_DAY3	OK	1.88475	4.065	1.10888	1.65656	0.00965	0.0728154	no
SERTM1	SERTM1	SERTM1	chr13:37248048-37271975	WT_DAY3	HET_DAY3	NOTEST	0.198496	0.15242	-0.381058	0	1	1	no
SESN1	SESN1	SESN1	chr6:109307639-109415708	WT_DAY3	HET_DAY3	OK	28.6226	14.1878	-1.0125	-2.19063	0.00045	0.00748935	yes
SESN2	SESN2	SESN2	chr1:28585962-28609002	WT_DAY3	HET_DAY3	OK	13.5978	5.28551	-1.36326	-2.761	5e-05	0.00125542	yes
SESN3	SESN3	SESN3	chr11:94906132-94964246	WT_DAY3	HET_DAY3	OK	24.2658	25.104	0.0489935	0.106319	0.86275	0.962846	no
SESTD1	SESTD1	SESTD1	chr2:179966418-180129350	WT_DAY3	HET_DAY3	OK	6.92054	7.85798	0.183275	0.430366	0.48795	0.796368	no
SET	SET	SET	chr9:131445933-131458675	WT_DAY3	HET_DAY3	OK	527.085	601.619	0.190813	0.453513	0.46285	0.779079	no
SETBP1	SETBP1	SETBP1	chr18:42260137-42648475	WT_DAY3	HET_DAY3	OK	10.402	7.89216	-0.398366	-0.817237	0.13825	0.42004	no
SETD1A	SETD1A	SETD1A	chr16:30968614-30995981	WT_DAY3	HET_DAY3	OK	12.2489	9.78462	-0.32407	-0.735787	0.228	0.555323	no
SETD1B	SETD1B	SETD1B	chr12:122242637-122270562	WT_DAY3	HET_DAY3	OK	6.88486	3.895	-0.821805	-1.7673	0.00415	0.0396318	yes
SETD2	SETD2	SETD2	chr3:47057897-47205467	WT_DAY3	HET_DAY3	OK	13.0319	18.5533	0.509625	1.2532	0.0443	0.206623	no
SETD3	SETD3	SETD3	chr14:99864082-99947226	WT_DAY3	HET_DAY3	OK	16.7092	20.3022	0.280996	0.596978	0.33585	0.672644	no
SETD4	SETD4	SETD4	chr21:37406838-37432819	WT_DAY3	HET_DAY3	OK	11.1556	11.2763	0.0155293	0.0253457	0.96645	0.99061	no
SETD5	SETD5	SETD5	chr3:9439402-9519838	WT_DAY3	HET_DAY3	OK	38.0489	43.4252	0.190676	0.469046	0.4438	0.76488	no
SETD6	SETD6	SETD6	chr16:58549382-58663750	WT_DAY3	HET_DAY3	OK	9.20267	9.70947	0.0773407	0.0393282	0.96225	0.989459	no
SETD7	SETD7	SETD7	chr4:140427191-140477577	WT_DAY3	HET_DAY3	OK	1.40376	2.1772	0.63318	1.13918	0.0583	0.246818	no
SETD8	SETD8	SETD8	chr12:123868703-123893900	WT_DAY3	HET_DAY3	OK	15.2617	9.96029	-0.615661	-1.27749	0.03665	0.182719	no
SETD9	SETD9	SETD9	chr5:56205086-56247954	WT_DAY3	HET_DAY3	OK	3.1636	4.61926	0.546092	0.284414	0.68915	0.90356	no
SETDB1	SETDB1	SETDB1	chr1:150898814-150937220	WT_DAY3	HET_DAY3	OK	18.2897	15.4227	-0.24597	-0.512257	0.3987	0.729827	no
SETDB2	SETDB2	SETDB2	chr13:50018428-50069139	WT_DAY3	HET_DAY3	OK	1.28623	1.70229	0.404331	0.708782	0.2552	0.587674	no
SETMAR	SETMAR	SETMAR	chr3:4344987-4358949	WT_DAY3	HET_DAY3	OK	14.9459	16.9335	0.18013	0.366241	0.5499	0.835383	no
SETX	SETX	SETX	chr9:135136826-135230372	WT_DAY3	HET_DAY3	OK	8.3968	11.563	0.461601	1.11539	0.0653	0.26527	no
SEZ6	SEZ6	SEZ6	chr17:27281946-27333081	WT_DAY3	HET_DAY3	OK	16.3594	6.92169	-1.24092	-2.66024	5e-05	0.00125542	yes
SEZ6L	SEZ6L	SEZ6L	chr22:26565439-26779563	WT_DAY3	HET_DAY3	NOTEST	0.0488889	0.173584	1.82805	0	1	1	no
SEZ6L2	SEZ6L2	SEZ6L2	chr16:29882479-29910585	WT_DAY3	HET_DAY3	OK	14.8744	9.11363	-0.706736	-1.49147	0.02095	0.125058	no
SF1	SF1	SF1	chr11:64532075-64546316	WT_DAY3	HET_DAY3	OK	127.292	106.764	-0.253712	-0.6171	0.31245	0.650025	no
SF3A1	SF3A1	SF3A1	chr22:30727976-30773894	WT_DAY3	HET_DAY3	OK	39.5869	36.6449	-0.11141	-0.266364	0.66165	0.891866	no
SF3A2	SF3A2	SF3A2	chr19:2236815-2248678	WT_DAY3	HET_DAY3	OK	49.9698	25.0076	-0.99869	-2.19504	0.00085	0.0121973	yes
SF3A3	SF3A3	SF3A3	chr1:38422651-38455761	WT_DAY3	HET_DAY3	OK	75.7763	75.4222	-0.0067583	-0.0166986	0.97835	0.993564	no
SF3B1	SF3B1	SF3B1	chr2:198256697-198299771	WT_DAY3	HET_DAY3	OK	143.204	157.304	0.135488	0.270542	0.59295	0.858734	no
SF3B14	SF3B14	SF3B14	chr2:24290453-24299314	WT_DAY3	HET_DAY3	OK	111.934	133.118	0.250064	0.582738	0.34755	0.683826	no
SF3B2	SF3B2	SF3B2	chr11:65819815-65836382	WT_DAY3	HET_DAY3	OK	94.4902	86.2018	-0.132447	-0.328192	0.59065	0.857544	no
SF3B3	SF3B3	SF3B3	chr16:70557690-70611571	WT_DAY3	HET_DAY3	OK	36.8884	36.7063	-0.00713977	-0.017631	0.977	0.993228	no
SF3B4	SF3B4	SF3B4	chr1:149895208-149900144	WT_DAY3	HET_DAY3	OK	59.1015	46.5483	-0.344465	-0.797003	0.1958	0.512332	no
SF3B5	SF3B5	SF3B5	chr6:144416017-144416754	WT_DAY3	HET_DAY3	OK	125.529	101.426	-0.307592	-0.683802	0.26455	0.598422	no
SFI1	SFI1	SFI1	chr22:31892260-32026810	WT_DAY3	HET_DAY3	OK	5.05969	4.7056	-0.104673	-0.138546	0.82075	0.949533	no
SFMBT1	SFMBT1	SFMBT1	chr3:52937582-53080089	WT_DAY3	HET_DAY3	OK	5.85232	6.74462	0.204728	0.422386	0.49505	0.801516	no
SFMBT2	SFMBT2	SFMBT2	chr10:7200585-7453448	WT_DAY3	HET_DAY3	OK	1.80087	1.34224	-0.424047	-0.767518	0.1991	0.517137	no
SFN	SFN	SFN	chr1:27189632-27190947	WT_DAY3	HET_DAY3	OK	0.794012	0.525654	-0.595049	-0.669995	0.30095	0.638302	no
SFPQ	SFPQ	SFPQ	chr1:35649200-35658743	WT_DAY3	HET_DAY3	OK	268.897	283.809	0.0778633	0.189952	0.7552	0.928285	no
SFR1	SFR1	SFR1	chr10:105881815-105886143	WT_DAY3	HET_DAY3	OK	4.36329	5.63485	0.368961	0.626378	0.31065	0.648296	no
SFRP1	SFRP1	SFRP1	chr8:41119475-41166990	WT_DAY3	HET_DAY3	OK	161.086	113.992	-0.498893	-1.21276	0.0479	0.217988	no
SFRP2	SFRP2	SFRP2	chr4:154701741-154710228	WT_DAY3	HET_DAY3	OK	102.778	63.4219	-0.696483	-1.65646	0.0069	0.0571956	no
SFRP4	SFRP4	SFRP4	chr7:37945534-37956525	WT_DAY3	HET_DAY3	OK	10.9433	4.18898	-1.38538	-2.44187	0.0001	0.00227001	yes
SFRP5	SFRP5	SFRP5	chr10:99526507-99531756	WT_DAY3	HET_DAY3	NOTEST	0.036923	0.0538331	0.543974	0	1	1	no
SFSWAP	SFSWAP	SFSWAP	chr12:132195634-132284282	WT_DAY3	HET_DAY3	OK	24.9721	14.6704	-0.767407	-1.71666	0.00505	0.0456825	yes
SFT2D1	SFT2D1	SFT2D1	chr6:166733516-166755991	WT_DAY3	HET_DAY3	OK	37.4288	42.0587	0.168255	0.320694	0.59745	0.860904	no
SFT2D2	SFT2D2	SFT2D2	chr1:168195254-168212088	WT_DAY3	HET_DAY3	OK	9.37135	8.97826	-0.0618216	-0.0957506	0.87425	0.966148	no
SFT2D3	SFT2D3	SFT2D3	chr2:128458596-128461407	WT_DAY3	HET_DAY3	OK	9.21293	11.3508	0.301059	0.584305	0.3299	0.667173	no
SFTA1P	SFTA1P	SFTA1P	chr10:10826401-10836877	WT_DAY3	HET_DAY3	NOTEST	0.145894	0	#NAME?	0	1	1	no
SFTA2	SFTA2	SFTA2	chr6_qbl_hap6:2192097-2192923	WT_DAY3	HET_DAY3	NOTEST	0.0737454	0	#NAME?	0	1	1	no
SFTA3	SFTA3	SFTA3	chr14:36942493-36982990	WT_DAY3	HET_DAY3	NOTEST	0.00983585	0	#NAME?	0	1	1	no
SFTPA1	SFTPA1	SFTPA1	chr10:81370694-81375199	WT_DAY3	HET_DAY3	NOTEST	0	0	0	0	1	1	no
SFTPA2	SFTPA2	SFTPA2	chr10:81315607-81320163	WT_DAY3	HET_DAY3	NOTEST	0.0153473	0.00990904	-0.631166	0	1	1	no
SFTPB	SFTPB	SFTPB	chr2:85884439-85895864	WT_DAY3	HET_DAY3	OK	0.739697	0.775609	0.0683941	0.0946464	0.8785	0.967226	no
SFTPC	SFTPC	SFTPC	chr8:22019183-22021991	WT_DAY3	HET_DAY3	NOTEST	0	0	0	0	1	1	no
SFTPD	SFTPD	SFTPD	chr10:81697495-81708861	WT_DAY3	HET_DAY3	NOTEST	0.0489139	0.139518	1.51213	0	1	1	no
SFXN1	SFXN1	SFXN1	chr5:174905513-174955621	WT_DAY3	HET_DAY3	OK	36.7999	38.6801	0.0718903	0.169844	0.77245	0.93427	no
SFXN2	SFXN2	SFXN2	chr10:104474297-104498946	WT_DAY3	HET_DAY3	OK	11.867	13.3697	0.172013	0.35432	0.55865	0.840204	no
SFXN3	SFXN3	SFXN3	chr10:102790995-102800998	WT_DAY3	HET_DAY3	NOTEST	0.576829	0.573598	-0.00810379	0	1	1	no
SFXN4	SFXN4	SFXN4	chr10:120900424-120925204	WT_DAY3	HET_DAY3	OK	12.5087	15.7281	0.330414	0.629785	0.29795	0.63503	no
SFXN5	SFXN5	SFXN5	chr2:73169164-73298965	WT_DAY3	HET_DAY3	OK	3.72616	1.58085	-1.23699	-2.15438	0.00105	0.0142466	yes
SGCA	SGCA	SGCA	chr17:48243365-48253293	WT_DAY3	HET_DAY3	NOTEST	0.0687087	0.120742	0.813365	0	1	1	no
SGCB	SGCB	SGCB	chr4:52886860-52904485	WT_DAY3	HET_DAY3	OK	12.7479	14.0048	0.135663	0.307686	0.61495	0.869893	no
SGCD	SGCD	SGCD	chr5:155753766-156194798	WT_DAY3	HET_DAY3	NOTEST	0.00837887	0.010038	0.260644	0	1	1	no
SGCE	SGCE	SGCE	chr7:94214535-94285521	WT_DAY3	HET_DAY3	OK	14.5091	21.4969	0.567172	1.16784	0.0603	0.252125	no
SGCG	SGCG	SGCG	chr13:23755059-23899304	WT_DAY3	HET_DAY3	NOTEST	0.250934	0.418232	0.736997	0	1	1	no
SGCZ	SGCZ	SGCZ	chr8:13947372-15095792	WT_DAY3	HET_DAY3	NOTEST	0.00508412	0.0312415	2.61939	0	1	1	no
SGIP1	SGIP1	SGIP1	chr1:66999824-67210768	WT_DAY3	HET_DAY3	NOTEST	0.133553	0.0754178	-0.82443	0	1	1	no
SGK1	SGK1	SGK1	chr6:134490383-134639196	WT_DAY3	HET_DAY3	OK	1.92049	1.95962	0.0290983	0.0448527	0.94335	0.984452	no
SGK110	SGK110	SGK110	chr19:56052022-56056909	WT_DAY3	HET_DAY3	NOTEST	0.408417	0.160332	-1.34897	0	1	1	no
SGK196	SGK196	SGK196	chr8:42948656-42978323	WT_DAY3	HET_DAY3	OK	12.3598	10.0054	-0.304877	-0.565166	0.36615	0.701057	no
SGK2	SGK2	SGK2	chr20:42187634-42214273	WT_DAY3	HET_DAY3	NOTEST	0.416586	0.253372	-0.71736	0	1	1	no
SGK223	SGK223	SGK223	chr8:8175257-8239257	WT_DAY3	HET_DAY3	OK	12.4311	3.64772	-1.76888	-3.62233	5e-05	0.00125542	yes
SGK3	SGK3	SGK3	chr8:67579786-67774257	WT_DAY3	HET_DAY3	OK	0.744669	0.966887	0.376748	0.394697	0.51615	0.814697	no
SGK494	SGK494	SGK494	chr17:26926150-26972177	WT_DAY3	HET_DAY3	OK	8.45221	9.19776	0.121955	0.0913455	0.88105	0.967885	no
SGMS1	SGMS1	SGMS1	chr10:52065344-52383737	WT_DAY3	HET_DAY3	OK	2.53436	2.60411	0.0391686	0.0678433	0.91355	0.976189	no
SGMS2	SGMS2	SGMS2	chr4:108745720-108836204	WT_DAY3	HET_DAY3	NOTEST	0.178497	0.209183	0.228873	0	1	1	no
SGOL1	SGOL1	SGOL1	chr3:20202084-20227724	WT_DAY3	HET_DAY3	OK	11.3773	14.3731	0.337213	0.668776	0.2796	0.615336	no
SGOL2	SGOL2	SGOL2	chr2:201390864-201448818	WT_DAY3	HET_DAY3	OK	12.5074	15.6027	0.319016	0.760116	0.2328	0.561324	no
SGPL1	SGPL1	SGPL1	chr10:72575703-72640932	WT_DAY3	HET_DAY3	OK	17.4618	17.325	-0.0113452	-0.0266905	0.96525	0.990302	no
SGPP1	SGPP1	SGPP1	chr14:64150934-64194756	WT_DAY3	HET_DAY3	OK	2.83327	2.80512	-0.0144037	-0.024554	0.96785	0.990948	no
SGPP2	SGPP2	SGPP2	chr2:223289321-223423617	WT_DAY3	HET_DAY3	OK	0.525747	0.962149	0.871893	0.899804	0.14195	0.426743	no
SGSH	SGSH	SGSH	chr17:78183078-78194199	WT_DAY3	HET_DAY3	OK	5.29436	2.99275	-0.822984	-1.44655	0.0232	0.134165	no
SGSM1	SGSM1	SGSM1	chr22:25202135-25322813	WT_DAY3	HET_DAY3	OK	1.02596	1.12832	0.137198	0.226166	0.70635	0.909947	no
SGSM2	SGSM2	SGSM2	chr17:2240805-2284348	WT_DAY3	HET_DAY3	OK	16.4834	9.52771	-0.790813	-1.78895	0.00605	0.05197	no
SGSM3	SGSM3	SGSM3	chr22:40766594-41032690	WT_DAY3	HET_DAY3	OK	19.5514	14.7822	-0.40341	-0.735347	0.23995	0.570071	no
SGTA	SGTA	SGTA	chr19:2754711-2783354	WT_DAY3	HET_DAY3	OK	51.8797	31.2848	-0.729712	-1.69082	0.0059	0.0510843	no
SGTB	SGTB	SGTB	chr5:64920557-65017941	WT_DAY3	HET_DAY3	OK	2.57337	2.43161	-0.0817487	-0.0990585	0.87325	0.965915	no
SH2B1	SH2B1	SH2B1	chr16:28875077-28885534	WT_DAY3	HET_DAY3	OK	11.4939	9.17349	-0.32533	-0.663379	0.2908	0.627421	no
SH2B2	SH2B2	SH2B2	chr7:101928404-101962178	WT_DAY3	HET_DAY3	OK	2.22105	1.48925	-0.57665	-0.825714	0.20265	0.522317	no
SH2B3	SH2B3	SH2B3	chr12:111843751-111889427	WT_DAY3	HET_DAY3	OK	6.39986	3.66909	-0.802618	-1.58462	0.01355	0.0924185	no
SH2D1A	SH2D1A	SH2D1A	chrX:123480131-123507010	WT_DAY3	HET_DAY3	NOTEST	0.00660357	0	#NAME?	0	1	1	no
SH2D1B	SH2D1B	SH2D1B	chr1:162365055-162381928	WT_DAY3	HET_DAY3	NOTEST	0	0.0179821	inf	0	1	1	no
SH2D2A	SH2D2A	SH2D2A	chr1:156776034-156851642	WT_DAY3	HET_DAY3	OK	0.660219	0.426172	-0.631508	-0.565305	0.2882	0.624595	no
SH2D3A	SH2D3A	SH2D3A	chr19:6752172-6767523	WT_DAY3	HET_DAY3	NOTEST	0.227339	0.229089	0.01106	0	1	1	no
SH2D3C	SH2D3C	SH2D3C	chr9:130500595-130541048	WT_DAY3	HET_DAY3	OK	1.14946	0.627706	-0.8728	-1.19147	0.0475	0.216834	no
SH2D4A	SH2D4A	SH2D4A	chr8:19171080-19253729	WT_DAY3	HET_DAY3	NOTEST	0.205485	0.462095	1.16916	0	1	1	no
SH2D4B	SH2D4B	SH2D4B	chr10:82297657-82406316	WT_DAY3	HET_DAY3	NOTEST	0.0619312	0.0318748	-0.958249	0	1	1	no
SH2D5	SH2D5	SH2D5	chr1:21046224-21059133	WT_DAY3	HET_DAY3	OK	6.34967	5.46022	-0.217721	-0.426935	0.49585	0.802052	no
SH2D6	SH2D6	SH2D6	chr2:85661917-85664152	WT_DAY3	HET_DAY3	NOTEST	0.170337	0	#NAME?	0	1	1	no
SH2D7	SH2D7	SH2D7	chr15:78384926-78396393	WT_DAY3	HET_DAY3	NOTEST	0.233625	0.253186	0.116004	0	1	1	no
SH3BGR	SH3BGR	SH3BGR	chr21:40817796-40887433	WT_DAY3	HET_DAY3	OK	3.40083	6.65995	0.969625	1.58623	0.0147	0.0978418	no
SH3BGRL	SH3BGRL	SH3BGRL	chrX:80369199-80554046	WT_DAY3	HET_DAY3	OK	29.1101	37.0251	0.346986	0.739545	0.23925	0.569401	no
SH3BGRL2	SH3BGRL2	SH3BGRL2	chr6:80340999-80413369	WT_DAY3	HET_DAY3	OK	5.98181	6.7453	0.173302	0.364239	0.5434	0.831408	no
SH3BGRL3	SH3BGRL3	SH3BGRL3	chr1:26606212-26608013	WT_DAY3	HET_DAY3	OK	88.3125	69.3841	-0.348014	-0.800944	0.19315	0.508337	no
SH3BP1	SH3BP1	SH3BP1	chr22:38035683-38052050	WT_DAY3	HET_DAY3	OK	6.09573	4.29189	-0.506185	-0.919053	0.15475	0.44842	no
SH3BP2	SH3BP2	SH3BP2	chr4:2794749-2842823	WT_DAY3	HET_DAY3	OK	6.02743	3.688	-0.708705	-1.5331	0.0133	0.0912623	no
SH3BP4	SH3BP4	SH3BP4	chr2:235860627-235964358	WT_DAY3	HET_DAY3	OK	38.6594	29.5823	-0.386087	-0.929753	0.11935	0.385065	no
SH3BP5	SH3BP5	SH3BP5	chr3:15295690-15382901	WT_DAY3	HET_DAY3	OK	2.59823	2.94035	0.178459	0.263268	0.66525	0.893548	no
SH3BP5L	SH3BP5L	SH3BP5L	chr1:249104650-249120154	WT_DAY3	HET_DAY3	OK	13.1107	10.2321	-0.357637	-0.758872	0.2285	0.555926	no
SH3D19	SH3D19	SH3D19	chr4:152041432-152149182	WT_DAY3	HET_DAY3	OK	4.31584	6.87606	0.671942	1.37068	0.02805	0.152438	no
SH3D21	SH3D21	SH3D21	chr1:36771993-36786948	WT_DAY3	HET_DAY3	OK	3.85113	3.42043	-0.171105	-0.296713	0.62625	0.875424	no
SH3GL1	SH3GL1	SH3GL1	chr19:4360363-4400565	WT_DAY3	HET_DAY3	OK	37.4896	24.7877	-0.596866	-1.36045	0.031	0.163338	no
SH3GL1P1	SH3GL1P1	SH3GL1P1	chr17:30348154-30380519	WT_DAY3	HET_DAY3	OK	0.623671	0.522522	-0.255293	-0.12685	0.8481	0.958422	no
SH3GL1P2	SH3GL1P2	SH3GL1P2	chr17:28903482-28964484	WT_DAY3	HET_DAY3	NOTEST	0.526776	0.441733	-0.254014	0	1	1	no
SH3GL2	SH3GL2	SH3GL2	chr9:17578952-17797122	WT_DAY3	HET_DAY3	OK	0.897074	0.73499	-0.287504	-0.386061	0.53565	0.826715	no
SH3GL3	SH3GL3	SH3GL3	chr15:84116090-84287493	WT_DAY3	HET_DAY3	OK	1.83989	2.67319	0.538939	0.81633	0.19505	0.511315	no
SH3GLB1	SH3GLB1	SH3GLB1	chr1:87170252-87213867	WT_DAY3	HET_DAY3	OK	8.77563	9.67194	0.140302	0.318787	0.6101	0.867433	no
SH3GLB2	SH3GLB2	SH3GLB2	chr9:131770312-131790579	WT_DAY3	HET_DAY3	OK	18.7989	11.7506	-0.677918	-1.37784	0.03075	0.162371	no
SH3KBP1	SH3KBP1	SH3KBP1	chrX:19552082-19905744	WT_DAY3	HET_DAY3	OK	11.4917	6.39268	-0.846097	-1.7726	0.00505	0.0456825	yes
SH3PXD2A	SH3PXD2A	SH3PXD2A	chr10:105353783-105615164	WT_DAY3	HET_DAY3	OK	3.28801	2.27211	-0.533179	-1.11629	0.06505	0.264613	no
SH3PXD2B	SH3PXD2B	SH3PXD2B	chr5:171760502-171881527	WT_DAY3	HET_DAY3	OK	28.4975	22.5869	-0.335351	-0.822713	0.18285	0.493263	no
SH3RF1	SH3RF1	SH3RF1	chr4:170015406-170192249	WT_DAY3	HET_DAY3	OK	6.89556	5.59844	-0.300642	-0.624	0.30775	0.64534	no
SH3RF2	SH3RF2	SH3RF2	chr5:145316125-145442879	WT_DAY3	HET_DAY3	NOTEST	0.20777	0.250578	0.27027	0	1	1	no
SH3RF3	SH3RF3	SH3RF3	chr2:109743783-110262207	WT_DAY3	HET_DAY3	NOTEST	0.0767755	0.127703	0.734079	0	1	1	no
SH3TC1	SH3TC1	SH3TC1	chr4:8201059-8242830	WT_DAY3	HET_DAY3	NOTEST	0.00905198	0.0305876	1.75664	0	1	1	no
SH3TC2	SH3TC2	SH3TC2	chr5:148361712-148442737	WT_DAY3	HET_DAY3	NOTEST	0.165369	0.264831	0.679381	0	1	1	no
SH3YL1	SH3YL1	SH3YL1	chr2:218135-264068	WT_DAY3	HET_DAY3	OK	4.09417	5.42688	0.406551	0.686508	0.2718	0.606671	no
SHANK1	SHANK1	SHANK1	chr19:51165083-51220195	WT_DAY3	HET_DAY3	OK	1.37205	2.19842	0.680132	1.13869	0.0673	0.270434	no
SHANK2	SHANK2	SHANK2	chr11:70313960-70935808	WT_DAY3	HET_DAY3	OK	2.50149	1.89517	-0.40046	-0.767475	0.2094	0.531394	no
SHANK3	SHANK3	SHANK3	chr22:51113069-51171641	WT_DAY3	HET_DAY3	OK	3.91693	2.73579	-0.517762	-1.00091	0.10915	0.365716	no
SHARPIN	SHARPIN	SHARPIN	chr8:145153535-145159140	WT_DAY3	HET_DAY3	OK	7.40262	5.1567	-0.521589	-0.878243	0.16385	0.463394	no
SHB	SHB	SHB	chr9:37915894-38069210	WT_DAY3	HET_DAY3	OK	1.189	2.25663	0.924429	1.5616	0.0134	0.0917163	no
SHBG	SHBG	SHBG	chr17:7494547-7536700	WT_DAY3	HET_DAY3	OK	0.697557	0.281071	-1.31138	-0.21911	0.22195	0.54767	no
SHC1	SHC1	SHC1	chr1:154934773-154946959	WT_DAY3	HET_DAY3	OK	40.3855	39.9511	-0.015603	-0.0373356	0.9517	0.986838	no
SHC2	SHC2	SHC2	chr19:416582-460996	WT_DAY3	HET_DAY3	NOTEST	0.600421	0.343985	-0.803629	0	1	1	no
SHC3	SHC3	SHC3	chr9:91620685-91793682	WT_DAY3	HET_DAY3	OK	1.97445	1.6044	-0.299421	-0.562848	0.35195	0.6882	no
SHC4	SHC4	SHC4	chr15:49115933-49255641	WT_DAY3	HET_DAY3	NOTEST	0.13277	0.112698	-0.236465	0	1	1	no
SHCBP1	SHCBP1	SHCBP1	chr16:46614467-46655311	WT_DAY3	HET_DAY3	OK	7.45493	8.4756	0.185119	0.378362	0.54445	0.831995	no
SHCBP1L	SHCBP1L	SHCBP1L	chr1:182868999-182922553	WT_DAY3	HET_DAY3	NOTEST	0	0.0123439	inf	0	1	1	no
SHD	SHD	SHD	chr19:4278597-4290720	WT_DAY3	HET_DAY3	NOTEST	0.0287387	0.0529451	0.881502	0	1	1	no
SHE	SHE	SHE	chr1:154451953-154474526	WT_DAY3	HET_DAY3	NOTEST	0.269232	0.270843	0.00860759	0	1	1	no
SHF	SHF	SHF	chr15:45459411-45493373	WT_DAY3	HET_DAY3	OK	7.64611	8.84331	0.20986	0.401662	0.50185	0.805781	no
SHFM1	SHFM1	SHFM1	chr7:96318078-96339203	WT_DAY3	HET_DAY3	OK	449.7	505.157	0.16777	0.40399	0.49795	0.803297	no
SHH	SHH	SHH	chr7:155595557-155604967	WT_DAY3	HET_DAY3	NOTEST	0	0	0	0	1	1	no
SHISA2	SHISA2	SHISA2	chr13:26618734-26625198	WT_DAY3	HET_DAY3	OK	0.992738	2.2457	1.17768	1.79071	0.00455	0.0424004	yes
SHISA3	SHISA3	SHISA3	chr4:42399855-42404504	WT_DAY3	HET_DAY3	OK	0.831765	0	#NAME?	#NAME?	5e-05	0.00125542	yes
SHISA4	SHISA4	SHISA4	chr1:201857796-201861715	WT_DAY3	HET_DAY3	OK	2.25475	1.77429	-0.345729	-0.483125	0.4266	0.752134	no
SHISA5	SHISA5	SHISA5	chr3:48509196-48541661	WT_DAY3	HET_DAY3	OK	61.143	44.9168	-0.444931	-1.06658	0.0931	0.332028	no
SHISA6	SHISA6	SHISA6	chr17:11144739-11467380	WT_DAY3	HET_DAY3	OK	1.27194	1.18956	-0.096608	-0.16565	0.79005	0.939944	no
SHISA7	SHISA7	SHISA7	chr19:55940104-55954230	WT_DAY3	HET_DAY3	NOTEST	0.193424	0.162299	-0.253114	0	1	1	no
SHISA8	SHISA8	SHISA8	chr22:42305557-42310671	WT_DAY3	HET_DAY3	NOTEST	0.0391716	0.0341648	-0.197295	0	1	1	no
SHISA9	SHISA9	SHISA9	chr16:12995476-13334273	WT_DAY3	HET_DAY3	OK	17.8512	23.4677	0.394653	0.906783	0.1345	0.413594	no
SHKBP1	SHKBP1	SHKBP1	chr19:41082756-41097305	WT_DAY3	HET_DAY3	OK	19.9833	14.338	-0.478946	-1.01259	0.1112	0.369731	no
SHMT1	SHMT1	SHMT1	chr17:18218593-18266856	WT_DAY3	HET_DAY3	OK	16.0068	11.5861	-0.466287	-0.590108	0.3345	0.671381	no
SHMT2	SHMT2	SHMT2	chr12:57623355-57634475	WT_DAY3	HET_DAY3	OK	174.018	56.9729	-1.61089	-3.96937	5e-05	0.00125542	yes
SHOC2	SHOC2	SHOC2	chr10:112679300-112773425	WT_DAY3	HET_DAY3	OK	7.89276	10.7421	0.444681	0.807102	0.19675	0.513772	no
SHOX	SHOX	SHOX	chrY:535078-570146	WT_DAY3	HET_DAY3	OK	2.02472	2.39634	0.243113	0.365022	0.5692	0.846102	no
SHOX2	SHOX2	SHOX2	chr3:157813799-157823952	WT_DAY3	HET_DAY3	NOTEST	0.00964789	0.00803868	-0.263255	0	1	1	no
SHPK	SHPK	SHPK	chr17:3468739-3539616	WT_DAY3	HET_DAY3	OK	12.7772	11.0167	-0.213877	-0.43652	0.47715	0.788851	no
SHPRH	SHPRH	SHPRH	chr6:145946439-146285233	WT_DAY3	HET_DAY3	OK	10.3112	11.1628	0.114482	0.186444	0.7662	0.931966	no
SHQ1	SHQ1	SHQ1	chr3:72798427-72897598	WT_DAY3	HET_DAY3	OK	8.02989	10.5079	0.388017	0.806297	0.18175	0.491776	no
SHROOM1	SHROOM1	SHROOM1	chr5:132157832-132166590	WT_DAY3	HET_DAY3	OK	1.51082	1.57866	0.0633653	0.102738	0.86565	0.963657	no
SHROOM2	SHROOM2	SHROOM2	chrX:9754495-9917481	WT_DAY3	HET_DAY3	OK	2.97595	3.17464	0.0932393	0.182176	0.76355	0.931163	no
SHROOM3	SHROOM3	SHROOM3	chr4:77356252-77704405	WT_DAY3	HET_DAY3	OK	12.9341	11.1671	-0.21193	-0.509104	0.3964	0.728034	no
SHROOM4	SHROOM4	SHROOM4	chrX:50334642-50557044	WT_DAY3	HET_DAY3	OK	0.711154	0.712541	0.00281074	0.00433338	0.9942	0.997905	no
SI	SI	SI	chr3:164696685-164796283	WT_DAY3	HET_DAY3	NOTEST	0.00140816	0	#NAME?	0	1	1	no
SIAE	SIAE	SIAE	chr11:124492741-124564687	WT_DAY3	HET_DAY3	OK	9.33073	5.5727	-0.743613	-0.782541	0.2136	0.536921	no
SIAH1	SIAH1	SIAH1	chr16:48274602-48420559	WT_DAY3	HET_DAY3	OK	28.0261	28.0978	0.00368889	0.00646294	0.99195	0.997174	no
SIAH2	SIAH2	SIAH2	chr3:150458909-150481263	WT_DAY3	HET_DAY3	OK	15.9627	9.89496	-0.689934	-1.36426	0.029	0.15592	no
SIAH3	SIAH3	SIAH3	chr13:46354415-46425846	WT_DAY3	HET_DAY3	NOTEST	0.0895515	0.107199	0.259498	0	1	1	no
SIDT1	SIDT1	SIDT1	chr3:113251217-113348422	WT_DAY3	HET_DAY3	NOTEST	0.146195	0.206701	0.499652	0	1	1	no
SIDT2	SIDT2	SIDT2	chr11:117049938-117075508	WT_DAY3	HET_DAY3	OK	6.8222	6.52068	-0.0652144	-0.0399494	0.9453	0.984866	no
SIGIRR	SIGIRR	SIGIRR	chr11:405715-417397	WT_DAY3	HET_DAY3	OK	1.29581	0.639897	-1.01794	-1.26527	0.0447	0.207995	no
SIGLEC1	SIGLEC1	SIGLEC1	chr20:3667616-3687775	WT_DAY3	HET_DAY3	NOTEST	0.011065	0.0030758	-1.84697	0	1	1	no
SIGLEC10	SIGLEC10	SIGLEC10	chr19:51913274-51921057	WT_DAY3	HET_DAY3	OK	2.98195	2.41249	-0.305736	-0.490786	0.4227	0.748966	no
SIGLEC11	SIGLEC11	SIGLEC11	chr19:50452249-50464429	WT_DAY3	HET_DAY3	OK	0.647823	0.579834	-0.159959	-0.217018	0.72345	0.91672	no
SIGLEC12	SIGLEC12	SIGLEC12	chr19:51994612-52005043	WT_DAY3	HET_DAY3	NOTEST	0	0	0	0	1	1	no
SIGLEC14	SIGLEC14	SIGLEC14	chr19:52145805-52150132	WT_DAY3	HET_DAY3	OK	0.917565	0.917745	0.000282765	0.000392601	0.98955	0.996645	no
SIGLEC15	SIGLEC15	SIGLEC15	chr18:43405544-43422521	WT_DAY3	HET_DAY3	NOTEST	0.0155262	0.0481039	1.63145	0	1	1	no
SIGLEC16	SIGLEC16	SIGLEC16	chr19:50472911-50479076	WT_DAY3	HET_DAY3	OK	0.666396	0.680431	0.0300701	0.0366251	0.94955	0.986182	no
SIGLEC5	SIGLEC5	SIGLEC5	chr19:52114780-52133727	WT_DAY3	HET_DAY3	NOTEST	0	0	0	0	1	1	no
SIGLEC6	SIGLEC6	SIGLEC6	chr19:52022783-52035110	WT_DAY3	HET_DAY3	NOTEST	0	0	0	0	1	1	no
SIGLEC7	SIGLEC7	SIGLEC7	chr19:51645557-51656783	WT_DAY3	HET_DAY3	NOTEST	0	0.0370625	inf	0	1	1	no
SIGLEC8	SIGLEC8	SIGLEC8	chr19:51954250-51961708	WT_DAY3	HET_DAY3	NOTEST	0.374136	0.424715	0.182933	0	1	1	no
SIGLEC9	SIGLEC9	SIGLEC9	chr19:51628136-51639520	WT_DAY3	HET_DAY3	NOTEST	0.0355757	0	#NAME?	0	1	1	no
SIGLECP3	SIGLECP3	SIGLECP3	chr19:51670584-51676780	WT_DAY3	HET_DAY3	NOTEST	0.00671949	0	#NAME?	0	1	1	no
SIGMAR1	SIGMAR1	SIGMAR1	chr9:34634718-34637768	WT_DAY3	HET_DAY3	OK	58.6052	56.8619	-0.0435653	-0.101006	0.87225	0.965648	no
SIK1	SIK1	SIK1	chr21:44834397-44847002	WT_DAY3	HET_DAY3	OK	6.77086	5.90993	-0.196199	-0.388265	0.52575	0.820664	no
SIK2	SIK2	SIK2	chr11:111473169-111637169	WT_DAY3	HET_DAY3	OK	5.713	7.35479	0.364435	0.401564	0.5016	0.805636	no
SIK3	SIK3	SIK3	chr11:116714117-116968993	WT_DAY3	HET_DAY3	OK	8.57177	9.94236	0.213994	0.477368	0.4418	0.763416	no
SIKE1	SIKE1	SIKE1	chr1:115312104-115323308	WT_DAY3	HET_DAY3	OK	12.0735	14.5291	0.267105	0.627567	0.315	0.652667	no
SIL1	SIL1	SIL1	chr5:138282409-138534065	WT_DAY3	HET_DAY3	OK	5.74817	2.8611	-1.00653	-1.67798	0.0071	0.0583658	no
SIM1	SIM1	SIM1	chr6:100836749-100911551	WT_DAY3	HET_DAY3	NOTEST	0.00381212	0.00811973	1.09084	0	1	1	no
SIM2	SIM2	SIM2	chr21:38071990-38122510	WT_DAY3	HET_DAY3	NOTEST	0.278778	0.366447	0.394489	0	1	1	no
SIN3A	SIN3A	SIN3A	chr15:75661719-75748124	WT_DAY3	HET_DAY3	OK	22.7008	24.1007	0.0863325	0.21112	0.72865	0.918339	no
SIN3B	SIN3B	SIN3B	chr19:16940208-16991164	WT_DAY3	HET_DAY3	OK	9.19263	8.17823	-0.16869	-0.361923	0.55285	0.837163	no
SIPA1	SIPA1	SIPA1	chr11:65405577-65418391	WT_DAY3	HET_DAY3	OK	3.77525	1.85901	-1.02204	-1.77355	0.00715	0.0586662	no
SIPA1L1	SIPA1L1	SIPA1L1	chr14:71996041-72206120	WT_DAY3	HET_DAY3	OK	15.2641	16.8276	0.14069	0.332172	0.58765	0.85627	no
SIPA1L2	SIPA1L2	SIPA1L2	chr1:232533711-232651243	WT_DAY3	HET_DAY3	OK	14.8965	19.7281	0.405277	0.962309	0.1084	0.364246	no
SIPA1L3	SIPA1L3	SIPA1L3	chr19:38397867-38699008	WT_DAY3	HET_DAY3	OK	4.53531	3.89864	-0.218227	-0.457893	0.467	0.782036	no
SIRPA	SIRPA	SIRPA	chr20:1874812-1920540	WT_DAY3	HET_DAY3	OK	2.6954	3.01538	0.161838	0.283044	0.6432	0.88366	no
SIRPB1	SIRPB1	SIRPB1	chr20:1545028-1600689	WT_DAY3	HET_DAY3	NOTEST	0.414844	0.520222	0.326559	0	1	1	no
SIRPB2	SIRPB2	SIRPB2	chr20:1455235-1472233	WT_DAY3	HET_DAY3	NOTEST	0.546272	0.581969	0.0913235	0	1	1	no
SIRPD	SIRPD	SIRPD	chr20:1514896-1538343	WT_DAY3	HET_DAY3	NOTEST	0	0	0	0	1	1	no
SIRPG	SIRPG	SIRPG	chr20:1609797-1638425	WT_DAY3	HET_DAY3	NOTEST	0.0604083	0.0678759	0.168152	0	1	1	no
SIRT1	SIRT1	SIRT1	chr10:69644426-69678147	WT_DAY3	HET_DAY3	OK	17.8626	22.4246	0.328137	0.770909	0.219	0.543961	no
SIRT2	SIRT2	SIRT2	chr19:39369194-39399534	WT_DAY3	HET_DAY3	OK	6.73608	4.2659	-0.659061	-0.65587	0.3129	0.650462	no
SIRT3	SIRT3	SIRT3	chr11:208529-236362	WT_DAY3	HET_DAY3	OK	5.50569	4.88273	-0.173237	-0.167501	0.78735	0.939342	no
SIRT4	SIRT4	SIRT4	chr12:120740123-120751045	WT_DAY3	HET_DAY3	OK	2.70705	1.31854	-1.03778	-1.41883	0.02465	0.139847	no
SIRT5	SIRT5	SIRT5	chr6:13574760-13615390	WT_DAY3	HET_DAY3	OK	4.37928	5.07963	0.21403	0.384485	0.52895	0.822476	no
SIRT6	SIRT6	SIRT6	chr19:4174105-4182596	WT_DAY3	HET_DAY3	OK	8.48474	3.48659	-1.28306	-2.1709	0.00135	0.0172225	yes
SIRT7	SIRT7	SIRT7	chr17:79869814-79876058	WT_DAY3	HET_DAY3	OK	8.73281	6.38742	-0.451212	-0.793168	0.2019	0.521266	no
SIT1	SIT1	SIT1	chr9:35649296-35650947	WT_DAY3	HET_DAY3	NOTEST	0.0903885	0.123569	0.451107	0	1	1	no
SIVA1	SIVA1	SIVA1	chr14:105219469-105225996	WT_DAY3	HET_DAY3	OK	68.2462	29.3102	-1.21934	-2.41755	0.00085	0.0121973	yes
SIX1	SIX1	SIX1	chr14:61111416-61116155	WT_DAY3	HET_DAY3	NOTEST	0.0441372	0.283674	2.68417	0	1	1	no
SIX2	SIX2	SIX2	chr2:45232323-45236542	WT_DAY3	HET_DAY3	NOTEST	0.0218673	0.0740702	1.76012	0	1	1	no
SIX3	SIX3	SIX3	chr2:45169036-45173216	WT_DAY3	HET_DAY3	NOTEST	0.0212578	0.0872361	2.03693	0	1	1	no
SIX4	SIX4	SIX4	chr14:61176255-61190852	WT_DAY3	HET_DAY3	OK	2.78103	6.90765	1.31258	2.67533	5e-05	0.00125542	yes
SIX5	SIX5	SIX5	chr19:46268042-46272497	WT_DAY3	HET_DAY3	OK	14.0378	8.31617	-0.75533	-1.55632	0.0151	0.0997632	no
SIX6	SIX6	SIX6	chr14:60975937-60978525	WT_DAY3	HET_DAY3	NOTEST	0	0.0484352	inf	0	1	1	no
SKA1	SKA1	SKA1	chr18:47901391-47920538	WT_DAY3	HET_DAY3	OK	14.8343	13.2533	-0.162584	-0.348815	0.56975	0.846421	no
SKA2	SKA2	SKA2	chr17:57187307-57232800	WT_DAY3	HET_DAY3	OK	22.3732	29.9367	0.420141	0.972742	0.11595	0.37868	no
SKA3	SKA3	SKA3	chr13:21727733-21753220	WT_DAY3	HET_DAY3	OK	15.1668	18.6671	0.299576	0.568632	0.35515	0.691076	no
SKAP1	SKAP1	SKAP1	chr17:46210801-46507594	WT_DAY3	HET_DAY3	NOTEST	0	0	0	0	1	1	no
SKAP2	SKAP2	SKAP2	chr7:26706687-26904341	WT_DAY3	HET_DAY3	OK	2.42338	1.55653	-0.638685	-1.08727	0.07735	0.295373	no
SKI	SKI	SKI	chr1:2160133-2241652	WT_DAY3	HET_DAY3	OK	17.2633	12.2758	-0.491895	-1.10496	0.07635	0.293029	no
SKIL	SKIL	SKIL	chr3:170075472-170114637	WT_DAY3	HET_DAY3	OK	1.48626	2.69751	0.859939	1.62518	0.01075	0.0786507	no
SKINTL	SKINTL	SKINTL	chr1:48567386-48648100	WT_DAY3	HET_DAY3	NOTEST	0.0934071	0.0518265	-0.849844	0	1	1	no
SKIV2L	SKIV2L	SKIV2L	chr6_ssto_hap7:3252573-3270242	WT_DAY3	HET_DAY3	OK	12.0483	10.9063	-0.143664	-0.235393	0.6963	0.906151	no
SKIV2L2	SKIV2L2	SKIV2L2	chr5:54603575-54830873	WT_DAY3	HET_DAY3	OK	31.842	35.8953	0.172864	0.392306	0.5308	0.823589	no
SKOR1	SKOR1	SKOR1	chr15:68117940-68126174	WT_DAY3	HET_DAY3	NOTEST	0.110035	0.0303377	-1.85878	0	1	1	no
SKP1	SKP1	SKP1	chr5:133492081-133512724	WT_DAY3	HET_DAY3	OK	156.113	164.899	0.0789883	0.196855	0.75305	0.927432	no
SKP1P2	SKP1P2	SKP1P2	chr12:17141680-17143562	WT_DAY3	HET_DAY3	OK	3.93335	4.09993	0.0598437	0.0995301	0.87325	0.965915	no
SKP2	SKP2	SKP2	chr5:36152144-36184142	WT_DAY3	HET_DAY3	OK	51.0742	53.1019	0.0561688	0.118859	0.84435	0.957095	no
SLA	SLA	SLA	chr8:133879204-134147143	WT_DAY3	HET_DAY3	NOTEST	0.0461213	0.0186487	-1.30636	0	1	1	no
SLA2	SLA2	SLA2	chr20:35201875-35274619	WT_DAY3	HET_DAY3	NOTEST	0.519747	0.422527	-0.298765	0	1	1	no
SLAIN1	SLAIN1	SLAIN1	chr13:78271988-78338377	WT_DAY3	HET_DAY3	OK	11.0368	12.5577	0.186249	0.377603	0.54965	0.835277	no
SLAIN2	SLAIN2	SLAIN2	chr4:48343612-48428215	WT_DAY3	HET_DAY3	OK	6.19837	8.61626	0.475172	1.03936	0.09145	0.328303	no
SLAMF1	SLAMF1	SLAMF1	chr1:160579890-160617081	WT_DAY3	HET_DAY3	NOTEST	0	0	0	0	1	1	no
SLAMF6	SLAMF6	SLAMF6	chr1:160454819-160493052	WT_DAY3	HET_DAY3	NOTEST	0.254287	0.383889	0.594231	0	1	1	no
SLAMF7	SLAMF7	SLAMF7	chr1:160709076-160724601	WT_DAY3	HET_DAY3	NOTEST	0.461757	0.505107	0.129455	0	1	1	no
SLAMF8	SLAMF8	SLAMF8	chr1:159796478-159832447	WT_DAY3	HET_DAY3	NOTEST	0.00368219	0.0185989	2.33658	0	1	1	no
SLAMF9	SLAMF9	SLAMF9	chr1:159921281-159924044	WT_DAY3	HET_DAY3	NOTEST	0	0	0	0	1	1	no
SLBP	SLBP	SLBP	chr4:1694526-1714030	WT_DAY3	HET_DAY3	OK	42.8123	54.1868	0.339916	0.784822	0.2073	0.528352	no
SLC10A1	SLC10A1	SLC10A1	chr14:70242551-70264006	WT_DAY3	HET_DAY3	NOTEST	0.147926	0.196599	0.41038	0	1	1	no
SLC10A2	SLC10A2	SLC10A2	chr13:103696347-103719196	WT_DAY3	HET_DAY3	NOTEST	0.0072447	0.0284809	1.975	0	1	1	no
SLC10A3	SLC10A3	SLC10A3	chrX:153715649-153719002	WT_DAY3	HET_DAY3	OK	2.4432	1.98851	-0.297079	-0.447323	0.488	0.796391	no
SLC10A4	SLC10A4	SLC10A4	chr4:48485359-48491541	WT_DAY3	HET_DAY3	OK	0.579915	0.631982	0.124044	0.14659	0.8106	0.946759	no
SLC10A5	SLC10A5	SLC10A5	chr8:82605890-82607207	WT_DAY3	HET_DAY3	NOTEST	0.231706	0.354459	0.613327	0	1	1	no
SLC10A6	SLC10A6	SLC10A6	chr4:87744620-87770416	WT_DAY3	HET_DAY3	NOTEST	0.00915747	0.0315287	1.78365	0	1	1	no
SLC10A7	SLC10A7	SLC10A7	chr4:147175136-147443123	WT_DAY3	HET_DAY3	OK	1.23664	1.56823	0.342715	0.551753	0.3621	0.697606	no
SLC11A1	SLC11A1	SLC11A1	chr2:219246751-219261617	WT_DAY3	HET_DAY3	NOTEST	0.00619637	0	#NAME?	0	1	1	no
SLC11A2	SLC11A2	SLC11A2	chr12:51373565-51422058	WT_DAY3	HET_DAY3	OK	38.7213	31.4915	-0.298164	-0.713567	0.2487	0.579942	no
SLC12A1	SLC12A1	SLC12A1	chr15:48498497-48596275	WT_DAY3	HET_DAY3	NOTEST	0.00465547	0.030799	2.72589	0	1	1	no
SLC12A2	SLC12A2	SLC12A2	chr5:127419482-127525380	WT_DAY3	HET_DAY3	OK	4.18563	5.56899	0.41197	0.866361	0.17045	0.474025	no
SLC12A3	SLC12A3	SLC12A3	chr16:56899118-56949762	WT_DAY3	HET_DAY3	NOTEST	0.0910413	0.123555	0.440565	0	1	1	no
SLC12A4	SLC12A4	SLC12A4	chr16:67973786-68002597	WT_DAY3	HET_DAY3	OK	6.39366	3.84211	-0.734743	-1.37813	0.0352	0.17782	no
SLC12A5	SLC12A5	SLC12A5	chr20:44650328-44688789	WT_DAY3	HET_DAY3	NOTEST	0.174926	0.177256	0.019094	0	1	1	no
SLC12A6	SLC12A6	SLC12A6	chr15:34517244-34630265	WT_DAY3	HET_DAY3	OK	4.44567	4.9749	0.162267	0.259312	0.6796	0.899439	no
SLC12A7	SLC12A7	SLC12A7	chr5:1050488-1112172	WT_DAY3	HET_DAY3	OK	14.0671	7.66037	-0.876838	-1.91208	0.0024	0.0265209	yes
SLC12A8	SLC12A8	SLC12A8	chr3:124801479-124931609	WT_DAY3	HET_DAY3	OK	3.34455	2.55614	-0.387844	-0.666258	0.2746	0.609822	no
SLC12A9	SLC12A9	SLC12A9	chr7:100450357-100464634	WT_DAY3	HET_DAY3	OK	6.38345	4.08276	-0.64479	-1.20705	0.06165	0.255801	no
SLC13A1	SLC13A1	SLC13A1	chr7:122753587-122840025	WT_DAY3	HET_DAY3	NOTEST	0.297849	0.342171	0.200135	0	1	1	no
SLC13A2	SLC13A2	SLC13A2	chr17:26800663-26824798	WT_DAY3	HET_DAY3	NOTEST	0.00747246	0	#NAME?	0	1	1	no
SLC13A3	SLC13A3	SLC13A3	chr20:45186461-45318276	WT_DAY3	HET_DAY3	OK	2.23339	3.35632	0.587645	0.643206	0.316	0.653617	no
SLC13A4	SLC13A4	SLC13A4	chr7:135365986-135412933	WT_DAY3	HET_DAY3	OK	1.32063	0.792307	-0.737095	-1.06901	0.0916	0.328672	no
SLC13A5	SLC13A5	SLC13A5	chr17:6588038-6616740	WT_DAY3	HET_DAY3	NOTEST	0.0418381	0.0341477	-0.293028	0	1	1	no
SLC14A1	SLC14A1	SLC14A1	chr18:43304091-43332485	WT_DAY3	HET_DAY3	NOTEST	0.164071	0.251029	0.613537	0	1	1	no
SLC14A2	SLC14A2	SLC14A2	chr18:42792946-43263060	WT_DAY3	HET_DAY3	OK	1.00523	0.949569	-0.0821834	-0.126086	0.83475	0.954229	no
SLC15A1	SLC15A1	SLC15A1	chr13:99336054-99404929	WT_DAY3	HET_DAY3	OK	0.555277	0.791805	0.511938	0.705409	0.2429	0.573573	no
SLC15A2	SLC15A2	SLC15A2	chr3:121613170-121663034	WT_DAY3	HET_DAY3	OK	0.592706	0.829348	0.48466	0.757331	0.21665	0.540856	no
SLC15A3	SLC15A3	SLC15A3	chr11:60691912-60719257	WT_DAY3	HET_DAY3	OK	4.62017	1.89378	-1.28668	-0.696919	0.3948	0.726597	no
SLC15A4	SLC15A4	SLC15A4	chr12:129277738-129308541	WT_DAY3	HET_DAY3	OK	14.4928	9.92739	-0.545854	-1.09946	0.0709	0.279711	no
SLC15A5	SLC15A5	SLC15A5	chr12:16341418-16430619	WT_DAY3	HET_DAY3	NOTEST	0.0164721	0.0123499	-0.415518	0	1	1	no
SLC16A1	SLC16A1	SLC16A1	chr1:113454469-113498975	WT_DAY3	HET_DAY3	OK	108.176	88.593	-0.288119	-0.714727	0.24115	0.571383	no
SLC16A10	SLC16A10	SLC16A10	chr6:111408780-111544606	WT_DAY3	HET_DAY3	NOTEST	0.562408	0.529999	-0.0856255	0	1	1	no
SLC16A11	SLC16A11	SLC16A11	chr17:6944948-6947242	WT_DAY3	HET_DAY3	NOTEST	0.0860463	0.145424	0.757081	0	1	1	no
SLC16A12	SLC16A12	SLC16A12	chr10:91190050-91295313	WT_DAY3	HET_DAY3	NOTEST	0.222307	0.276289	0.313624	0	1	1	no
SLC16A13	SLC16A13	SLC16A13	chr17:6939393-6943440	WT_DAY3	HET_DAY3	OK	1.71326	1.35206	-0.341581	-0.504562	0.43765	0.760348	no
SLC16A14	SLC16A14	SLC16A14	chr2:230899689-230933715	WT_DAY3	HET_DAY3	NOTEST	0.273484	0.326904	0.257412	0	1	1	no
SLC16A2	SLC16A2	SLC16A2	chrX:73641084-73753752	WT_DAY3	HET_DAY3	OK	8.76607	8.10251	-0.11356	-0.238849	0.70115	0.907891	no
SLC16A3	SLC16A3	SLC16A3	chr17:80186281-80197375	WT_DAY3	HET_DAY3	OK	9.18747	1.37791	-2.73718	-4.11993	5e-05	0.00125542	yes
SLC16A4	SLC16A4	SLC16A4	chr1:110905472-110933704	WT_DAY3	HET_DAY3	OK	1.95279	2.99869	0.618798	0.964441	0.1153	0.377484	no
SLC16A5	SLC16A5	SLC16A5	chr17:73084054-73102248	WT_DAY3	HET_DAY3	OK	1.91062	1.08391	-0.817801	-1.15212	0.0665	0.26834	no
SLC16A6	SLC16A6	SLC16A6	chr17:66255322-66417000	WT_DAY3	HET_DAY3	NOTEST	0.327153	0.319699	-0.0332518	0	1	1	no
SLC16A7	SLC16A7	SLC16A7	chr12:60083125-60175408	WT_DAY3	HET_DAY3	NOTEST	0.322429	0.270529	-0.253201	0	1	1	no
SLC16A8	SLC16A8	SLC16A8	chr22:38474143-38479170	WT_DAY3	HET_DAY3	NOTEST	0.157588	0.28935	0.876656	0	1	1	no
SLC16A9	SLC16A9	SLC16A9	chr10:61410521-61469649	WT_DAY3	HET_DAY3	OK	15.5572	17.233	0.14759	0.334919	0.58765	0.85627	no
SLC17A1	SLC17A1	SLC17A1	chr6:25783125-25832287	WT_DAY3	HET_DAY3	NOTEST	0	0	0	0	1	1	no
SLC17A2	SLC17A2	SLC17A2	chr6:25912983-25930946	WT_DAY3	HET_DAY3	NOTEST	0	0	0	0	1	1	no
SLC17A3	SLC17A3	SLC17A3	chr6:25845327-25874471	WT_DAY3	HET_DAY3	NOTEST	0.00754271	0	#NAME?	0	1	1	no
SLC17A4	SLC17A4	SLC17A4	chr6:25754926-25781403	WT_DAY3	HET_DAY3	NOTEST	0	0	0	0	1	1	no
SLC17A5	SLC17A5	SLC17A5	chr6:74303101-74363737	WT_DAY3	HET_DAY3	OK	4.70036	3.71201	-0.340571	-0.626038	0.30475	0.64231	no
SLC17A6	SLC17A6	SLC17A6	chr11:22359666-22401046	WT_DAY3	HET_DAY3	NOTEST	0.00327378	0	#NAME?	0	1	1	no
SLC17A7	SLC17A7	SLC17A7	chr19:49932654-49944808	WT_DAY3	HET_DAY3	NOTEST	0.598447	0.568521	-0.0740087	0	1	1	no
SLC17A8	SLC17A8	SLC17A8	chr12:100750856-100815837	WT_DAY3	HET_DAY3	NOTEST	0.0662852	0.0259711	-1.35178	0	1	1	no
SLC17A9	SLC17A9	SLC17A9	chr20:61583998-61599949	WT_DAY3	HET_DAY3	OK	0.83693	0.40851	-1.03474	-1.40669	0.04865	0.220206	no
SLC18A1	SLC18A1	SLC18A1	chr8:20002365-20040717	WT_DAY3	HET_DAY3	NOTEST	0	0	0	0	1	1	no
SLC18A2	SLC18A2	SLC18A2	chr10:119000583-119038941	WT_DAY3	HET_DAY3	OK	3.55929	3.4815	-0.0318797	-0.0581533	0.925	0.979634	no
SLC18A3	SLC18A3	SLC18A3	chr10:50817140-50873150	WT_DAY3	HET_DAY3	NOTEST	0.0176654	0	#NAME?	0	1	1	no
SLC19A1	SLC19A1	SLC19A1	chr21:46934628-46962385	WT_DAY3	HET_DAY3	OK	8.52733	5.06559	-0.751363	-1.35342	0.03665	0.182719	no
SLC19A2	SLC19A2	SLC19A2	chr1:169433148-169455208	WT_DAY3	HET_DAY3	OK	8.06201	9.57285	0.247808	0.506436	0.4186	0.745924	no
SLC19A3	SLC19A3	SLC19A3	chr2:228549925-228582745	WT_DAY3	HET_DAY3	OK	0.870722	0.674889	-0.367563	-0.542138	0.3709	0.705538	no
SLC1A1	SLC1A1	SLC1A1	chr9:4490426-4587469	WT_DAY3	HET_DAY3	OK	0.32079	0.70515	1.1363	1.50805	0.0197	0.119972	no
SLC1A2	SLC1A2	SLC1A2	chr11:35272751-35441610	WT_DAY3	HET_DAY3	OK	1.78113	2.75449	0.628996	1.26877	0.03885	0.189595	no
SLC1A3	SLC1A3	SLC1A3	chr5:36606456-36688436	WT_DAY3	HET_DAY3	OK	11.1386	23.1124	1.0531	2.28991	0.0003	0.0054706	yes
SLC1A4	SLC1A4	SLC1A4	chr2:65215578-65251000	WT_DAY3	HET_DAY3	NOTEST	0.5614	0.533594	-0.073287	0	1	1	no
SLC1A5	SLC1A5	SLC1A5	chr19:47278139-47291842	WT_DAY3	HET_DAY3	OK	143.843	104.396	-0.462426	-1.11533	0.07125	0.280574	no
SLC1A6	SLC1A6	SLC1A6	chr19:15060990-15083730	WT_DAY3	HET_DAY3	OK	4.91906	4.16498	-0.240072	-0.39219	0.51055	0.811152	no
SLC1A7	SLC1A7	SLC1A7	chr1:53552854-53608289	WT_DAY3	HET_DAY3	NOTEST	0.0346821	0	#NAME?	0	1	1	no
SLC20A1	SLC20A1	SLC20A1	chr2:113403433-113421400	WT_DAY3	HET_DAY3	OK	30.6362	35.3739	0.207451	0.492557	0.41835	0.745759	no
SLC20A2	SLC20A2	SLC20A2	chr8:42273992-42408140	WT_DAY3	HET_DAY3	OK	7.72419	9.19171	0.250949	0.37969	0.5342	0.825722	no
SLC22A1	SLC22A1	SLC22A1	chr6:160542862-160579750	WT_DAY3	HET_DAY3	NOTEST	0.108863	0.0965251	-0.173538	0	1	1	no
SLC22A10	SLC22A10	SLC22A10	chr11:63014620-63330855	WT_DAY3	HET_DAY3	NOTEST	0	0	0	0	1	1	no
SLC22A11	SLC22A11	SLC22A11	chr11:64323097-64338999	WT_DAY3	HET_DAY3	NOTEST	0.00995986	0	#NAME?	0	1	1	no
SLC22A12	SLC22A12	SLC22A12	chr11:64358281-64369820	WT_DAY3	HET_DAY3	NOTEST	0	0.0157774	inf	0	1	1	no
SLC22A13	SLC22A13	SLC22A13	chr3:38307297-38319806	WT_DAY3	HET_DAY3	NOTEST	0.0412338	0.0221813	-0.894482	0	1	1	no
SLC22A14	SLC22A14	SLC22A14	chr3:38347444-38359859	WT_DAY3	HET_DAY3	NOTEST	0.0260375	0.0121281	-1.10224	0	1	1	no
SLC22A15	SLC22A15	SLC22A15	chr1:116519118-116612675	WT_DAY3	HET_DAY3	NOTEST	0.318407	0.192306	-0.727468	0	1	1	no
SLC22A16	SLC22A16	SLC22A16	chr6:110745891-110797844	WT_DAY3	HET_DAY3	NOTEST	0.00879424	0	#NAME?	0	1	1	no
SLC22A17	SLC22A17	SLC22A17	chr14:23815526-23822080	WT_DAY3	HET_DAY3	OK	16.446	10.7321	-0.615812	-1.23938	0.0551	0.238347	no
SLC22A18	SLC22A18	SLC22A18	chr11:2909326-2946476	WT_DAY3	HET_DAY3	OK	0.992564	0.473254	-1.06855	-1.18772	0.0769	0.294246	no
SLC22A18AS	SLC22A18AS	SLC22A18AS	chr11:2909326-2946476	WT_DAY3	HET_DAY3	NOTEST	0.00939933	0.0233528	1.31296	0	1	1	no
SLC22A2	SLC22A2	SLC22A2	chr6:160637793-160679963	WT_DAY3	HET_DAY3	NOTEST	0.0126661	0	#NAME?	0	1	1	no
SLC22A20	SLC22A20	SLC22A20	chr11:64981310-65010228	WT_DAY3	HET_DAY3	OK	1.25044	0.45785	-1.44948	-1.80692	0.00475	0.0437233	yes
SLC22A23	SLC22A23	SLC22A23	chr6:3269206-3456793	WT_DAY3	HET_DAY3	OK	2.83924	2.15424	-0.398323	-0.735201	0.23325	0.56183	no
SLC22A24	SLC22A24	SLC22A24	chr11:62847411-62911693	WT_DAY3	HET_DAY3	NOTEST	0	0	0	0	1	1	no
SLC22A25	SLC22A25	SLC22A25	chr11:62931295-62997124	WT_DAY3	HET_DAY3	NOTEST	0	0	0	0	1	1	no
SLC22A3	SLC22A3	SLC22A3	chr6:160769424-160876014	WT_DAY3	HET_DAY3	NOTEST	0.133155	0.0827212	-0.686779	0	1	1	no
SLC22A31	SLC22A31	SLC22A31	chr16:89262168-89266529	WT_DAY3	HET_DAY3	NOTEST	0.640013	0.26116	-1.29317	0	1	1	no
SLC22A4	SLC22A4	SLC22A4	chr5:131630144-131731306	WT_DAY3	HET_DAY3	NOTEST	0.15574	0.178711	0.198488	0	1	1	no
SLC22A5	SLC22A5	SLC22A5	chr5:131630144-131731306	WT_DAY3	HET_DAY3	OK	0.625085	0.40493	-0.62638	-0.550881	0.39275	0.724708	no
SLC22A6	SLC22A6	SLC22A6	chr11:62744068-62752495	WT_DAY3	HET_DAY3	NOTEST	0	0.0337849	inf	0	1	1	no
SLC22A7	SLC22A7	SLC22A7	chr6:43265997-43276530	WT_DAY3	HET_DAY3	NOTEST	0.146053	0.0701448	-1.05809	0	1	1	no
SLC22A8	SLC22A8	SLC22A8	chr11:62760295-62783317	WT_DAY3	HET_DAY3	NOTEST	0	0	0	0	1	1	no
SLC22A9	SLC22A9	SLC22A9	chr11:63014620-63330855	WT_DAY3	HET_DAY3	NOTEST	0.228961	0.321867	0.49136	0	1	1	no
SLC23A1	SLC23A1	SLC23A1	chr5:138677518-138719039	WT_DAY3	HET_DAY3	NOTEST	0.315423	0.319756	0.0196848	0	1	1	no
SLC23A2	SLC23A2	SLC23A2	chr20:4833001-4990939	WT_DAY3	HET_DAY3	OK	6.06293	6.34589	0.0658082	0.141028	0.8113	0.946936	no
SLC23A3	SLC23A3	SLC23A3	chr2:220026180-220034817	WT_DAY3	HET_DAY3	NOTEST	0.0919465	0.0932649	0.02054	0	1	1	no
SLC24A1	SLC24A1	SLC24A1	chr15:65914269-65948598	WT_DAY3	HET_DAY3	OK	1.44863	1.54009	0.0883243	0.152442	0.8	0.943549	no
SLC24A2	SLC24A2	SLC24A2	chr9:19507449-19787017	WT_DAY3	HET_DAY3	NOTEST	0.0770932	0.126762	0.717444	0	1	1	no
SLC24A3	SLC24A3	SLC24A3	chr20:19193289-19703541	WT_DAY3	HET_DAY3	NOTEST	0.424387	0.303496	-0.483704	0	1	1	no
SLC24A4	SLC24A4	SLC24A4	chr14:92788924-92967825	WT_DAY3	HET_DAY3	OK	0.677366	0.837263	0.305746	0.504818	0.3936	0.72553	no
SLC24A5	SLC24A5	SLC24A5	chr15:48413168-48470558	WT_DAY3	HET_DAY3	OK	1.36316	1.65438	0.279336	0.0825219	0.89715	0.972164	no
SLC24A6	SLC24A6	SLC24A6	chr12:113736570-113772925	WT_DAY3	HET_DAY3	OK	4.10956	1.76714	-1.21757	-2.03311	0.00165	0.0200506	yes
SLC25A1	SLC25A1	SLC25A1	chr22:19163087-19166338	WT_DAY3	HET_DAY3	OK	60.7881	37.5678	-0.694295	-1.57343	0.0152	0.10023	no
SLC25A10	SLC25A10	SLC25A10	chr17:79679370-79688042	WT_DAY3	HET_DAY3	OK	9.22965	5.55961	-0.731291	-1.309	0.0386	0.188823	no
SLC25A11	SLC25A11	SLC25A11	chr17:4840425-4843462	WT_DAY3	HET_DAY3	OK	33.4369	24.992	-0.419977	-0.890481	0.15005	0.440621	no
SLC25A12	SLC25A12	SLC25A12	chr2:172639914-172750813	WT_DAY3	HET_DAY3	OK	0.874318	0.541608	-0.690909	-1.0004	0.11105	0.369447	no
SLC25A13	SLC25A13	SLC25A13	chr7:95749531-95951459	WT_DAY3	HET_DAY3	OK	40.2548	51.1663	0.346031	0.834702	0.1759	0.482676	no
SLC25A14	SLC25A14	SLC25A14	chrX:129474046-129507335	WT_DAY3	HET_DAY3	OK	5.06952	5.97137	0.236213	0.406379	0.50145	0.805505	no
SLC25A15	SLC25A15	SLC25A15	chr13:41363546-41495910	WT_DAY3	HET_DAY3	OK	10.0422	9.90725	-0.0195119	-0.0393459	0.95025	0.986394	no
SLC25A16	SLC25A16	SLC25A16	chr10:70242089-70287280	WT_DAY3	HET_DAY3	OK	3.57672	3.58625	0.00384099	0.00640724	0.99105	0.997035	no
SLC25A17	SLC25A17	SLC25A17	chr22:41165638-41215392	WT_DAY3	HET_DAY3	OK	13.6394	16.2683	0.254291	0.522609	0.3921	0.72417	no
SLC25A18	SLC25A18	SLC25A18	chr22:18043182-18073647	WT_DAY3	HET_DAY3	NOTEST	0.456678	0.480095	0.0721402	0	1	1	no
SLC25A19	SLC25A19	SLC25A19	chr17:73267379-73285530	WT_DAY3	HET_DAY3	OK	6.36156	4.61877	-0.461872	-0.71178	0.25845	0.591353	no
SLC25A2	SLC25A2	SLC25A2	chr5:140682195-140683612	WT_DAY3	HET_DAY3	NOTEST	0.0413311	0.0183603	-1.17064	0	1	1	no
SLC25A20	SLC25A20	SLC25A20	chr3:48894355-48936426	WT_DAY3	HET_DAY3	OK	3.16383	2.55959	-0.30576	-0.482702	0.4178	0.745389	no
SLC25A21	SLC25A21	SLC25A21	chr14:37147125-37642998	WT_DAY3	HET_DAY3	OK	1.69935	1.48758	-0.192019	-0.252644	0.6837	0.901243	no
SLC25A22	SLC25A22	SLC25A22	chr11:790474-798269	WT_DAY3	HET_DAY3	OK	23.215	13.7578	-0.754807	-1.60647	0.0128	0.0889131	no
SLC25A23	SLC25A23	SLC25A23	chr19:6440074-6459781	WT_DAY3	HET_DAY3	OK	12.6461	14.4567	0.193045	0.42102	0.4964	0.802369	no
SLC25A24	SLC25A24	SLC25A24	chr1:108677446-108742974	WT_DAY3	HET_DAY3	OK	12.9494	22.2711	0.78229	1.76948	0.005	0.0453668	yes
SLC25A25	SLC25A25	SLC25A25	chr9:130830478-130871524	WT_DAY3	HET_DAY3	OK	8.70958	7.42549	-0.230117	-0.461006	0.45585	0.773993	no
SLC25A26	SLC25A26	SLC25A26	chr3:66119284-66550845	WT_DAY3	HET_DAY3	OK	5.88474	6.52784	0.149626	0.0892103	0.93775	0.983127	no
SLC25A27	SLC25A27	SLC25A27	chr6:46620651-46645927	WT_DAY3	HET_DAY3	OK	2.06461	2.12129	0.0390777	0.0627699	0.9159	0.976954	no
SLC25A28	SLC25A28	SLC25A28	chr10:101370274-101380221	WT_DAY3	HET_DAY3	OK	7.1235	6.69985	-0.0884567	-0.151705	0.8087	0.946107	no
SLC25A29	SLC25A29	SLC25A29	chr14:100757452-100772860	WT_DAY3	HET_DAY3	OK	37.3723	22.6368	-0.723302	-1.64443	0.01065	0.0781326	no
SLC25A3	SLC25A3	SLC25A3	chr12:98987402-98995778	WT_DAY3	HET_DAY3	OK	393.902	241.19	-0.707669	-1.72982	0.0056	0.0491862	yes
SLC25A30	SLC25A30	SLC25A30	chr13:45967453-45992516	WT_DAY3	HET_DAY3	OK	1.83334	2.52019	0.459062	0.780534	0.20325	0.523129	no
SLC25A31	SLC25A31	SLC25A31	chr4:128651554-128695447	WT_DAY3	HET_DAY3	NOTEST	0.0237982	0.0173472	-0.456145	0	1	1	no
SLC25A32	SLC25A32	SLC25A32	chr8:104410865-104455680	WT_DAY3	HET_DAY3	OK	7.06544	9.37771	0.408457	0.385963	0.5373	0.827687	no
SLC25A33	SLC25A33	SLC25A33	chr1:9599527-9642831	WT_DAY3	HET_DAY3	OK	21.2345	25.7663	0.279077	0.568441	0.3488	0.685018	no
SLC25A34	SLC25A34	SLC25A34	chr1:16062808-16067884	WT_DAY3	HET_DAY3	OK	1.34624	1.4057	0.0623547	0.0944413	0.8754	0.966374	no
SLC25A35	SLC25A35	SLC25A35	chr17:8191081-8198170	WT_DAY3	HET_DAY3	NOTEST	0.549952	0.325723	-0.755658	0	1	1	no
SLC25A36	SLC25A36	SLC25A36	chr3:140660661-140698785	WT_DAY3	HET_DAY3	OK	19.4054	25.9438	0.418926	1.00316	0.1069	0.361046	no
SLC25A37	SLC25A37	SLC25A37	chr8:23386362-23430063	WT_DAY3	HET_DAY3	OK	11.0195	10.7721	-0.0327573	-0.0614497	0.91755	0.977427	no
SLC25A38	SLC25A38	SLC25A38	chr3:39424814-39438819	WT_DAY3	HET_DAY3	OK	19.1249	18.0812	-0.0809665	-0.169253	0.7795	0.936821	no
SLC25A39	SLC25A39	SLC25A39	chr17:42396992-42402217	WT_DAY3	HET_DAY3	OK	59.0465	44.5046	-0.407897	-0.936435	0.1374	0.418597	no
SLC25A4	SLC25A4	SLC25A4	chr4:186064416-186071538	WT_DAY3	HET_DAY3	OK	12.3936	7.76818	-0.673953	-1.44251	0.02165	0.12788	no
SLC25A40	SLC25A40	SLC25A40	chr7:87463813-87538856	WT_DAY3	HET_DAY3	OK	3.76094	4.63978	0.302962	0.254149	0.6843	0.901435	no
SLC25A41	SLC25A41	SLC25A41	chr19:6426047-6433790	WT_DAY3	HET_DAY3	NOTEST	0.331914	0.184539	-0.846882	0	1	1	no
SLC25A42	SLC25A42	SLC25A42	chr19:19174802-19223704	WT_DAY3	HET_DAY3	OK	1.89139	1.33846	-0.498876	-0.792098	0.2054	0.525898	no
SLC25A43	SLC25A43	SLC25A43	chrX:118533257-118588437	WT_DAY3	HET_DAY3	OK	1.62117	1.79282	0.145195	0.224253	0.71795	0.914485	no
SLC25A44	SLC25A44	SLC25A44	chr1:156163729-156182587	WT_DAY3	HET_DAY3	OK	11.0554	10.2209	-0.113234	-0.238317	0.6956	0.905882	no
SLC25A45	SLC25A45	SLC25A45	chr11:65142662-65150142	WT_DAY3	HET_DAY3	OK	1.06668	0.978744	-0.124118	-0.171209	0.77975	0.936929	no
SLC25A46	SLC25A46	SLC25A46	chr5:110074753-110098484	WT_DAY3	HET_DAY3	OK	11.9795	14.164	0.241663	0.506842	0.41245	0.74099	no
SLC25A47	SLC25A47	SLC25A47	chr14:100789678-100796715	WT_DAY3	HET_DAY3	NOTEST	0	0.0315738	inf	0	1	1	no
SLC25A48	SLC25A48	SLC25A48	chr5:135170364-135224326	WT_DAY3	HET_DAY3	NOTEST	0.124775	0.0849411	-0.554792	0	1	1	no
SLC25A5	SLC25A5	SLC25A5	chrX:118599995-118605359	WT_DAY3	HET_DAY3	OK	212.342	167.048	-0.346123	-0.836535	0.1664	0.467258	no
SLC25A5-AS1	SLC25A5-AS1	SLC25A5-AS1	chrX:118599995-118605359	WT_DAY3	HET_DAY3	NOTEST	0.227985	0.286171	0.327942	0	1	1	no
SLC25A6	SLC25A6	SLC25A6	chrY:1455044-1461039	WT_DAY3	HET_DAY3	OK	203.662	92.7213	-1.1352	-2.80804	5e-05	0.00125542	yes
SLC26A1	SLC26A1	SLC26A1	chr4:972862-998317	WT_DAY3	HET_DAY3	NOTEST	0.188038	0	#NAME?	0	1	1	no
SLC26A10	SLC26A10	SLC26A10	chr12:58013692-58026985	WT_DAY3	HET_DAY3	OK	2.02271	0.658581	-1.61885	-1.82583	0.0062	0.0529088	no
SLC26A11	SLC26A11	SLC26A11	chr17:78194199-78227308	WT_DAY3	HET_DAY3	OK	4.99849	3.26328	-0.615168	-1.04605	0.0964	0.338945	no
SLC26A2	SLC26A2	SLC26A2	chr5:149340299-149366963	WT_DAY3	HET_DAY3	OK	3.62435	5.16181	0.510156	1.09157	0.08325	0.309655	no
SLC26A3	SLC26A3	SLC26A3	chr7:107405911-107443678	WT_DAY3	HET_DAY3	NOTEST	0.00852365	0	#NAME?	0	1	1	no
SLC26A4	SLC26A4	SLC26A4	chr7:107296960-107358252	WT_DAY3	HET_DAY3	NOTEST	0.354983	0.564817	0.670033	0	1	1	no
SLC26A5	SLC26A5	SLC26A5	chr7:102987970-103086624	WT_DAY3	HET_DAY3	NOTEST	0.0363899	0	#NAME?	0	1	1	no
SLC26A6	SLC26A6	SLC26A6	chr3:48663155-48672926	WT_DAY3	HET_DAY3	OK	14.9118	15.5027	0.0560692	0.120578	0.84745	0.958212	no
SLC26A7	SLC26A7	SLC26A7	chr8:92261515-92410378	WT_DAY3	HET_DAY3	NOTEST	0.0697852	0.094523	0.437745	0	1	1	no
SLC26A8	SLC26A8	SLC26A8	chr6:35911290-35992413	WT_DAY3	HET_DAY3	NOTEST	0.141754	0.103849	-0.448901	0	1	1	no
SLC26A9	SLC26A9	SLC26A9	chr1:205882176-205912588	WT_DAY3	HET_DAY3	NOTEST	0.0135445	0.0423292	1.64395	0	1	1	no
SLC27A1	SLC27A1	SLC27A1	chr19:17581299-17616977	WT_DAY3	HET_DAY3	OK	3.89794	2.38605	-0.708085	-1.24282	0.05415	0.235586	no
SLC27A2	SLC27A2	SLC27A2	chr15:50474392-50528589	WT_DAY3	HET_DAY3	NOTEST	0.58604	0.409008	-0.51887	0	1	1	no
SLC27A3	SLC27A3	SLC27A3	chr1:153747767-153752633	WT_DAY3	HET_DAY3	OK	3.57881	2.09602	-0.77183	-1.22691	0.05145	0.228063	no
SLC27A4	SLC27A4	SLC27A4	chr9:131102838-131123749	WT_DAY3	HET_DAY3	OK	10.0335	8.79046	-0.190816	-0.383623	0.53665	0.82726	no
SLC27A5	SLC27A5	SLC27A5	chr19:59009699-59023432	WT_DAY3	HET_DAY3	OK	2.53688	2.17662	-0.220969	-0.351978	0.5712	0.847295	no
SLC27A6	SLC27A6	SLC27A6	chr5:128301209-128369335	WT_DAY3	HET_DAY3	NOTEST	0.329413	0.192479	-0.775194	0	1	1	no
SLC28A1	SLC28A1	SLC28A1	chr15:85427912-85489027	WT_DAY3	HET_DAY3	NOTEST	0	0.0326748	inf	0	1	1	no
SLC28A2	SLC28A2	SLC28A2	chr15:45544427-45568132	WT_DAY3	HET_DAY3	OK	0.736743	0.490334	-0.587397	-0.769317	0.2079	0.529092	no
SLC28A3	SLC28A3	SLC28A3	chr9:86890764-86983413	WT_DAY3	HET_DAY3	NOTEST	0.00366638	0.0071502	0.963626	0	1	1	no
SLC29A1	SLC29A1	SLC29A1	chr6:44187241-44201888	WT_DAY3	HET_DAY3	OK	68.1981	56.7612	-0.264828	-0.637482	0.3016	0.639022	no
SLC29A2	SLC29A2	SLC29A2	chr11:66129991-66139291	WT_DAY3	HET_DAY3	OK	14.8369	12.8699	-0.205192	-0.431457	0.49275	0.799762	no
SLC29A3	SLC29A3	SLC29A3	chr10:73079009-73123147	WT_DAY3	HET_DAY3	OK	7.85495	6.10138	-0.364465	-0.663936	0.2834	0.619545	no
SLC29A4	SLC29A4	SLC29A4	chr7:5322560-5343704	WT_DAY3	HET_DAY3	OK	13.4255	5.8432	-1.20014	-2.38699	0.0004	0.00681856	yes
SLC2A1	SLC2A1	SLC2A1	chr1:43391045-43449029	WT_DAY3	HET_DAY3	OK	73.1119	74.9976	0.0367371	0.0900445	0.88355	0.968331	no
SLC2A10	SLC2A10	SLC2A10	chr20:45338278-45364985	WT_DAY3	HET_DAY3	OK	3.16559	3.49335	0.142136	0.260308	0.66915	0.895221	no
SLC2A11	SLC2A11	SLC2A11	chr22:24199058-24227725	WT_DAY3	HET_DAY3	OK	1.76818	1.82144	0.0428102	0.0659793	0.91565	0.976892	no
SLC2A12	SLC2A12	SLC2A12	chr6:134308718-134373789	WT_DAY3	HET_DAY3	OK	1.45445	1.72975	0.250089	0.433154	0.4736	0.786387	no
SLC2A13	SLC2A13	SLC2A13	chr12:40148822-40499661	WT_DAY3	HET_DAY3	OK	2.5503	1.64984	-0.62834	-1.16733	0.0668	0.269165	no
SLC2A14	SLC2A14	SLC2A14	chr12:7966396-8025495	WT_DAY3	HET_DAY3	OK	90.9209	59.2612	-0.617525	-1.46843	0.01785	0.111923	no
SLC2A2	SLC2A2	SLC2A2	chr3:170714136-170744768	WT_DAY3	HET_DAY3	NOTEST	0.00511725	0	#NAME?	0	1	1	no
SLC2A3	SLC2A3	SLC2A3	chr12:8071823-8088892	WT_DAY3	HET_DAY3	OK	477.148	310.278	-0.620876	-1.43376	0.01905	0.117098	no
SLC2A4	SLC2A4	SLC2A4	chr17:7185053-7191367	WT_DAY3	HET_DAY3	OK	2.15187	2.47028	0.199086	0.330104	0.5886	0.856655	no
SLC2A4RG	SLC2A4RG	SLC2A4RG	chr20:62371210-62436856	WT_DAY3	HET_DAY3	OK	7.2353	5.4409	-0.411207	-0.623274	0.33635	0.673148	no
SLC2A5	SLC2A5	SLC2A5	chr1:9097004-9129887	WT_DAY3	HET_DAY3	NOTEST	0.0275526	0	#NAME?	0	1	1	no
SLC2A6	SLC2A6	SLC2A6	chr9:136336215-136344276	WT_DAY3	HET_DAY3	OK	2.42632	1.72189	-0.494773	-0.748269	0.23145	0.559574	no
SLC2A7	SLC2A7	SLC2A7	chr1:9063358-9086404	WT_DAY3	HET_DAY3	NOTEST	0	0	0	0	1	1	no
SLC2A8	SLC2A8	SLC2A8	chr9:130159464-130170165	WT_DAY3	HET_DAY3	OK	4.78222	3.31115	-0.530348	-0.876359	0.17475	0.480862	no
SLC2A9	SLC2A9	SLC2A9	chr4:9827847-10041872	WT_DAY3	HET_DAY3	NOTEST	0.0705005	0.0266131	-1.4055	0	1	1	no
SLC30A1	SLC30A1	SLC30A1	chr1:211748380-211752099	WT_DAY3	HET_DAY3	OK	2.75859	2.75364	-0.00259364	-0.00403691	0.99625	0.998438	no
SLC30A10	SLC30A10	SLC30A10	chr1:220046618-220321383	WT_DAY3	HET_DAY3	NOTEST	0.107461	0.110952	0.0461191	0	1	1	no
SLC30A2	SLC30A2	SLC30A2	chr1:26364513-26372604	WT_DAY3	HET_DAY3	NOTEST	0.0280518	0.019439	-0.529139	0	1	1	no
SLC30A3	SLC30A3	SLC30A3	chr2:27477439-27485960	WT_DAY3	HET_DAY3	OK	1.06073	0.815179	-0.379874	-0.523894	0.4225	0.748785	no
SLC30A4	SLC30A4	SLC30A4	chr15:45774679-45848928	WT_DAY3	HET_DAY3	NOTEST	0.167898	0.162759	-0.0448527	0	1	1	no
SLC30A5	SLC30A5	SLC30A5	chr5:68389775-68426899	WT_DAY3	HET_DAY3	OK	12.9294	16.2809	0.332524	0.527663	0.38155	0.715043	no
SLC30A6	SLC30A6	SLC30A6	chr2:32390909-32449181	WT_DAY3	HET_DAY3	OK	9.95777	12.4274	0.319624	0.71396	0.25015	0.581553	no
SLC30A7	SLC30A7	SLC30A7	chr1:101361631-101447311	WT_DAY3	HET_DAY3	OK	3.83593	4.60097	0.262362	0.549264	0.3681	0.702962	no
SLC30A8	SLC30A8	SLC30A8	chr8:117962511-118188953	WT_DAY3	HET_DAY3	NOTEST	0.126142	0.216674	0.78048	0	1	1	no
SLC30A9	SLC30A9	SLC30A9	chr4:41992522-42089551	WT_DAY3	HET_DAY3	OK	28.3857	31.8739	0.167211	0.400791	0.5081	0.809616	no
SLC31A1	SLC31A1	SLC31A1	chr9:115983807-116026772	WT_DAY3	HET_DAY3	OK	16.3858	18.4166	0.168556	0.395106	0.51925	0.816649	no
SLC31A2	SLC31A2	SLC31A2	chr9:115913237-115926422	WT_DAY3	HET_DAY3	OK	1.41548	1.10247	-0.360551	-0.503836	0.4099	0.738821	no
SLC32A1	SLC32A1	SLC32A1	chr20:37353104-37358015	WT_DAY3	HET_DAY3	NOTEST	0	0.0123679	inf	0	1	1	no
SLC33A1	SLC33A1	SLC33A1	chr3:155544300-155572248	WT_DAY3	HET_DAY3	OK	6.43286	7.21	0.164541	0.307614	0.6168	0.870886	no
SLC34A1	SLC34A1	SLC34A1	chr5:176811431-176825849	WT_DAY3	HET_DAY3	NOTEST	0	0.00931355	inf	0	1	1	no
SLC34A2	SLC34A2	SLC34A2	chr4:25657434-25680368	WT_DAY3	HET_DAY3	OK	0.809491	0.502484	-0.687938	-0.986235	0.1104	0.368255	no
SLC34A3	SLC34A3	SLC34A3	chr9:140125208-140131006	WT_DAY3	HET_DAY3	NOTEST	0.145396	0.0789874	-0.88029	0	1	1	no
SLC35A1	SLC35A1	SLC35A1	chr6:88182642-88222057	WT_DAY3	HET_DAY3	OK	5.24201	5.99402	0.193403	0.335131	0.59	0.857266	no
SLC35A2	SLC35A2	SLC35A2	chrX:48760458-48769235	WT_DAY3	HET_DAY3	OK	10.3237	8.81379	-0.228131	-0.410709	0.5152	0.814024	no
SLC35A3	SLC35A3	SLC35A3	chr1:100435539-100489006	WT_DAY3	HET_DAY3	OK	3.05795	5.09116	0.735428	1.28196	0.05055	0.22549	no
SLC35A4	SLC35A4	SLC35A4	chr5:139944419-139948683	WT_DAY3	HET_DAY3	OK	38.2837	32.1024	-0.254047	-0.596579	0.33995	0.676717	no
SLC35A5	SLC35A5	SLC35A5	chr3:112280894-112303003	WT_DAY3	HET_DAY3	OK	11.4729	15.6252	0.44565	0.955827	0.1302	0.405705	no
SLC35B1	SLC35B1	SLC35B1	chr17:47778689-47785282	WT_DAY3	HET_DAY3	OK	49.2601	43.8534	-0.167731	-0.36119	0.55615	0.838691	no
SLC35B2	SLC35B2	SLC35B2	chr6:44221837-44225283	WT_DAY3	HET_DAY3	OK	28.3953	21.5062	-0.400897	-0.861446	0.1656	0.465983	no
SLC35B3	SLC35B3	SLC35B3	chr6:8413300-8435794	WT_DAY3	HET_DAY3	OK	6.31476	8.66401	0.456308	0.827312	0.1803	0.489683	no
SLC35B4	SLC35B4	SLC35B4	chr7:133974089-134001827	WT_DAY3	HET_DAY3	OK	14.9157	13.8653	-0.105344	-0.249016	0.6849	0.901733	no
SLC35C1	SLC35C1	SLC35C1	chr11:45825622-45834567	WT_DAY3	HET_DAY3	OK	5.13797	4.35727	-0.237774	-0.454045	0.4733	0.786188	no
SLC35C2	SLC35C2	SLC35C2	chr20:44978176-44993064	WT_DAY3	HET_DAY3	OK	23.284	15.4664	-0.590198	-1.26219	0.0439	0.205326	no
SLC35D1	SLC35D1	SLC35D1	chr1:67465014-67520080	WT_DAY3	HET_DAY3	OK	1.8665	1.43254	-0.381756	-0.671607	0.26875	0.603201	no
SLC35D2	SLC35D2	SLC35D2	chr9:99082987-99145992	WT_DAY3	HET_DAY3	OK	6.06607	5.75262	-0.0765427	-0.127897	0.8316	0.953306	no
SLC35D3	SLC35D3	SLC35D3	chr6:137243401-137246776	WT_DAY3	HET_DAY3	NOTEST	0.0190089	0.0607617	1.67649	0	1	1	no
SLC35E1	SLC35E1	SLC35E1	chr19:16660647-16683193	WT_DAY3	HET_DAY3	OK	9.79476	8.59218	-0.188985	-0.412526	0.4925	0.799664	no
SLC35E2	SLC35E2	SLC35E2	chr1:1656276-1677438	WT_DAY3	HET_DAY3	OK	15.5313	13.0649	-0.249489	-0.470277	0.4371	0.76007	no
SLC35E2B	SLC35E2B	SLC35E2B	chr1:1571099-1655791	WT_DAY3	HET_DAY3	OK	18.2811	14.4731	-0.336974	-0.574488	0.3573	0.693148	no
SLC35E3	SLC35E3	SLC35E3	chr12:69139935-69159853	WT_DAY3	HET_DAY3	OK	8.87205	6.95022	-0.352209	-0.671263	0.2629	0.596432	no
SLC35E4	SLC35E4	SLC35E4	chr22:31031792-31043862	WT_DAY3	HET_DAY3	OK	1.41569	0.572642	-1.3058	-1.84595	0.0059	0.0510843	no
SLC35F1	SLC35F1	SLC35F1	chr6:118228688-118638839	WT_DAY3	HET_DAY3	OK	19.7429	19.9918	0.0180777	0.0420312	0.94375	0.984488	no
SLC35F2	SLC35F2	SLC35F2	chr11:107661716-107729914	WT_DAY3	HET_DAY3	OK	5.7303	6.51092	0.18425	0.355216	0.5578	0.839738	no
SLC35F3	SLC35F3	SLC35F3	chr1:234040678-234460262	WT_DAY3	HET_DAY3	OK	0.825848	0.52744	-0.646871	-0.867016	0.161	0.458673	no
SLC35F4	SLC35F4	SLC35F4	chr14:58030639-58332592	WT_DAY3	HET_DAY3	NOTEST	0.0186776	0.0393909	1.07655	0	1	1	no
SLC35F5	SLC35F5	SLC35F5	chr2:114471932-114514400	WT_DAY3	HET_DAY3	OK	5.88901	7.11436	0.272709	0.519708	0.39445	0.726307	no
SLC35G1	SLC35G1	SLC35G1	chr10:95653729-95662491	WT_DAY3	HET_DAY3	OK	3.6228	4.98081	0.459274	0.793395	0.20715	0.528218	no
SLC35G3	SLC35G3	SLC35G3	chr17:33519538-33521412	WT_DAY3	HET_DAY3	NOTEST	0.0497895	0.0537595	0.11068	0	1	1	no
SLC35G5	SLC35G5	SLC35G5	chr8:11188494-11189695	WT_DAY3	HET_DAY3	NOTEST	0.0819904	0.0635906	-0.366643	0	1	1	no
SLC35G6	SLC35G6	SLC35G6	chr17:7362684-7387568	WT_DAY3	HET_DAY3	NOTEST	0.235569	0.152619	-0.626221	0	1	1	no
SLC36A1	SLC36A1	SLC36A1	chr5:150827162-150871940	WT_DAY3	HET_DAY3	OK	2.6099	2.79512	0.0989155	0.18331	0.76245	0.930639	no
SLC36A2	SLC36A2	SLC36A2	chr5:150694538-150727151	WT_DAY3	HET_DAY3	OK	1.10355	1.16604	0.0794675	0.121067	0.83795	0.955102	no
SLC36A3	SLC36A3	SLC36A3	chr5:150655925-150683334	WT_DAY3	HET_DAY3	NOTEST	0.0417005	0.0291519	-0.516475	0	1	1	no
SLC36A4	SLC36A4	SLC36A4	chr11:92880849-92931095	WT_DAY3	HET_DAY3	OK	12.6196	15.4723	0.294017	0.616939	0.3131	0.650653	no
SLC37A1	SLC37A1	SLC37A1	chr21:43919741-44001550	WT_DAY3	HET_DAY3	OK	1.65905	1.51077	-0.135069	-0.21079	0.7341	0.920479	no
SLC37A2	SLC37A2	SLC37A2	chr11:124933012-124960412	WT_DAY3	HET_DAY3	OK	5.03283	3.70348	-0.44249	-0.840144	0.1771	0.48464	no
SLC37A3	SLC37A3	SLC37A3	chr7:140033551-140098311	WT_DAY3	HET_DAY3	OK	22.5294	23.7879	0.0784181	0.178382	0.76935	0.933014	no
SLC37A4	SLC37A4	SLC37A4	chr11:118895060-118901616	WT_DAY3	HET_DAY3	OK	47.0573	33.7639	-0.478937	-1.11441	0.0761	0.292408	no
SLC38A1	SLC38A1	SLC38A1	chr12:46576840-46663208	WT_DAY3	HET_DAY3	OK	96.7041	65.011	-0.572893	-1.39702	0.02425	0.138216	no
SLC38A10	SLC38A10	SLC38A10	chr17:79218798-79269096	WT_DAY3	HET_DAY3	OK	9.25224	7.50555	-0.301845	-0.590415	0.33445	0.671323	no
SLC38A11	SLC38A11	SLC38A11	chr2:165754708-165812035	WT_DAY3	HET_DAY3	NOTEST	0	0	0	0	1	1	no
SLC38A2	SLC38A2	SLC38A2	chr12:46751970-46766645	WT_DAY3	HET_DAY3	OK	128.305	89.4289	-0.520759	-1.29445	0.03815	0.187464	no
SLC38A3	SLC38A3	SLC38A3	chr3:50242691-50258406	WT_DAY3	HET_DAY3	OK	0.809945	0.628237	-0.366515	-0.476413	0.4361	0.759335	no
SLC38A4	SLC38A4	SLC38A4	chr12:47158543-47219780	WT_DAY3	HET_DAY3	OK	6.50746	4.2089	-0.628653	-1.22186	0.05235	0.230567	no
SLC38A5	SLC38A5	SLC38A5	chrX:48316926-48328644	WT_DAY3	HET_DAY3	OK	4.91679	4.64615	-0.0816805	-0.137722	0.82175	0.949849	no
SLC38A6	SLC38A6	SLC38A6	chr14:61447831-61550451	WT_DAY3	HET_DAY3	OK	3.21295	5.47122	0.767967	1.24986	0.04625	0.212815	no
SLC38A7	SLC38A7	SLC38A7	chr16:58700297-58718674	WT_DAY3	HET_DAY3	OK	10.0059	10.0682	0.0089559	0.0180516	0.9766	0.993145	no
SLC38A8	SLC38A8	SLC38A8	chr16:84043388-84075762	WT_DAY3	HET_DAY3	NOTEST	0.137358	0.0240514	-2.51375	0	1	1	no
SLC38A9	SLC38A9	SLC38A9	chr5:54921675-55008163	WT_DAY3	HET_DAY3	OK	6.37004	8.97351	0.49437	0.970929	0.1221	0.390445	no
SLC39A1	SLC39A1	SLC39A1	chr1:153931587-153940188	WT_DAY3	HET_DAY3	OK	83.1367	73.3679	-0.180335	-0.444733	0.4725	0.78564	no
SLC39A10	SLC39A10	SLC39A10	chr2:196521531-196602426	WT_DAY3	HET_DAY3	OK	36.378	34.8829	-0.0605457	-0.149197	0.8102	0.946616	no
SLC39A11	SLC39A11	SLC39A11	chr17:70642084-71088853	WT_DAY3	HET_DAY3	OK	2.35724	2.76718	0.231318	0.383711	0.52725	0.821591	no
SLC39A12	SLC39A12	SLC39A12	chr10:18240767-18332221	WT_DAY3	HET_DAY3	NOTEST	0	0.00865713	inf	0	1	1	no
SLC39A13	SLC39A13	SLC39A13	chr11:47430045-47438051	WT_DAY3	HET_DAY3	OK	7.39517	4.67191	-0.66257	-1.21506	0.0563	0.241447	no
SLC39A14	SLC39A14	SLC39A14	chr8:22224761-22291640	WT_DAY3	HET_DAY3	OK	26.9205	27.2025	0.0150335	0.0353754	0.95345	0.987413	no
SLC39A2	SLC39A2	SLC39A2	chr14:21467413-21470034	WT_DAY3	HET_DAY3	NOTEST	0.110384	0.117302	0.0877014	0	1	1	no
SLC39A3	SLC39A3	SLC39A3	chr19:2732522-2740074	WT_DAY3	HET_DAY3	OK	12.3857	8.94466	-0.469572	-0.75928	0.23015	0.558022	no
SLC39A4	SLC39A4	SLC39A4	chr8:145637797-145642273	WT_DAY3	HET_DAY3	NOTEST	0.367251	0.0753751	-2.28461	0	1	1	no
SLC39A5	SLC39A5	SLC39A5	chr12:56623819-56652143	WT_DAY3	HET_DAY3	NOTEST	0.244568	0.141842	-0.785946	0	1	1	no
SLC39A6	SLC39A6	SLC39A6	chr18:33688493-33709357	WT_DAY3	HET_DAY3	OK	39.0136	38.4019	-0.0227991	-0.0544881	0.92915	0.980685	no
SLC39A7	SLC39A7	SLC39A7	chr6_qbl_hap6:4400825-4404437	WT_DAY3	HET_DAY3	OK	86.4589	69.4549	-0.315939	-0.768475	0.2104	0.532709	no
SLC39A8	SLC39A8	SLC39A8	chr4:103172197-103266655	WT_DAY3	HET_DAY3	OK	8.93556	16.5149	0.886143	1.8659	0.0036	0.0356795	yes
SLC39A9	SLC39A9	SLC39A9	chr14:69865095-69929107	WT_DAY3	HET_DAY3	OK	11.3773	10.4998	-0.115799	-0.245462	0.69085	0.904226	no
SLC3A1	SLC3A1	SLC3A1	chr2:44502596-44589001	WT_DAY3	HET_DAY3	NOTEST	0.0158045	0.060363	1.93332	0	1	1	no
SLC3A2	SLC3A2	SLC3A2	chr11:62623483-62656355	WT_DAY3	HET_DAY3	OK	113.288	75.6572	-0.582447	-1.37812	0.02605	0.145198	no
SLC40A1	SLC40A1	SLC40A1	chr2:190425315-190445537	WT_DAY3	HET_DAY3	NOTEST	0.0382659	0	#NAME?	0	1	1	no
SLC41A1	SLC41A1	SLC41A1	chr1:205758220-205782161	WT_DAY3	HET_DAY3	OK	12.7647	12.9403	0.0197142	0.0449779	0.9406	0.983908	no
SLC41A2	SLC41A2	SLC41A2	chr12:105197274-105322472	WT_DAY3	HET_DAY3	OK	0.972099	1.06746	0.135003	0.208334	0.73375	0.920326	no
SLC41A3	SLC41A3	SLC41A3	chr3:125725199-125820391	WT_DAY3	HET_DAY3	OK	21.0844	14.9652	-0.494561	-0.993373	0.11465	0.376303	no
SLC43A1	SLC43A1	SLC43A1	chr11:57252003-57283192	WT_DAY3	HET_DAY3	OK	1.0048	0.715199	-0.490485	-0.679444	0.27215	0.607074	no
SLC43A2	SLC43A2	SLC43A2	chr17:1477695-1532130	WT_DAY3	HET_DAY3	OK	9.83623	4.23532	-1.21563	-2.27763	0.0013	0.0167296	yes
SLC43A3	SLC43A3	SLC43A3	chr11:57174426-57195053	WT_DAY3	HET_DAY3	OK	9.16948	8.47029	-0.114428	-0.225801	0.7152	0.913448	no
SLC44A1	SLC44A1	SLC44A1	chr9:108006928-108153682	WT_DAY3	HET_DAY3	OK	13.1687	13.6222	0.0488441	0.110113	0.8598	0.962046	no
SLC44A2	SLC44A2	SLC44A2	chr19:10713120-10755235	WT_DAY3	HET_DAY3	OK	49.8139	48.0176	-0.0529872	-0.127685	0.83155	0.953293	no
SLC44A3	SLC44A3	SLC44A3	chr1:95285900-95360802	WT_DAY3	HET_DAY3	NOTEST	0.181805	0.235207	0.371542	0	1	1	no
SLC44A4	SLC44A4	SLC44A4	chr6_ssto_hap7:3163717-3179566	WT_DAY3	HET_DAY3	OK	0.733737	0.651749	-0.170947	-0.229966	0.7061	0.909794	no
SLC44A5	SLC44A5	SLC44A5	chr1:75667815-76076799	WT_DAY3	HET_DAY3	OK	1.94938	0.991387	-0.975499	-1.5017	0.01735	0.109648	no
SLC45A1	SLC45A1	SLC45A1	chr1:8384389-8404227	WT_DAY3	HET_DAY3	NOTEST	0.20102	0.177379	-0.180504	0	1	1	no
SLC45A2	SLC45A2	SLC45A2	chr5:33944720-33984780	WT_DAY3	HET_DAY3	NOTEST	0.0098301	0.0200369	1.02738	0	1	1	no
SLC45A3	SLC45A3	SLC45A3	chr1:205626980-205649630	WT_DAY3	HET_DAY3	OK	4.8812	3.39398	-0.524259	-0.951385	0.14175	0.426384	no
SLC45A4	SLC45A4	SLC45A4	chr8:142220869-142238673	WT_DAY3	HET_DAY3	OK	2.34573	1.97539	-0.247896	-0.398768	0.5301	0.823233	no
SLC46A1	SLC46A1	SLC46A1	chr17:26698986-26733230	WT_DAY3	HET_DAY3	OK	2.02582	1.65816	-0.288923	-0.478878	0.4389	0.761365	no
SLC46A2	SLC46A2	SLC46A2	chr9:115641199-115653193	WT_DAY3	HET_DAY3	NOTEST	0.0817386	0.0473533	-0.787553	0	1	1	no
SLC46A3	SLC46A3	SLC46A3	chr13:29274217-29293150	WT_DAY3	HET_DAY3	NOTEST	0.0550378	0.0357742	-0.621501	0	1	1	no
SLC47A1	SLC47A1	SLC47A1	chr17:19437166-19482346	WT_DAY3	HET_DAY3	OK	1.33452	0.835704	-0.675254	-0.98402	0.10675	0.360759	no
SLC47A2	SLC47A2	SLC47A2	chr17:19581627-19620043	WT_DAY3	HET_DAY3	NOTEST	0.144511	0.127991	-0.175139	0	1	1	no
SLC48A1	SLC48A1	SLC48A1	chr12:48166966-48213763	WT_DAY3	HET_DAY3	OK	3.42696	2.62514	-0.384533	-0.318207	0.60975	0.867207	no
SLC4A1	SLC4A1	SLC4A1	chr17:42325757-42345502	WT_DAY3	HET_DAY3	NOTEST	0.537113	0.542366	0.014042	0	1	1	no
SLC4A10	SLC4A10	SLC4A10	chr2:162480844-162841786	WT_DAY3	HET_DAY3	NOTEST	0.0373829	0.0671598	0.84522	0	1	1	no
SLC4A11	SLC4A11	SLC4A11	chr20:3208062-3219887	WT_DAY3	HET_DAY3	OK	1.96749	1.101	-0.837546	-1.30955	0.0391	0.190401	no
SLC4A1AP	SLC4A1AP	SLC4A1AP	chr2:27848505-27917847	WT_DAY3	HET_DAY3	OK	8.26517	9.40047	0.185688	0.211471	0.73435	0.920533	no
SLC4A2	SLC4A2	SLC4A2	chr7:150755298-150773614	WT_DAY3	HET_DAY3	OK	11.6325	8.16671	-0.510328	-1.08659	0.0903	0.325854	no
SLC4A3	SLC4A3	SLC4A3	chr2:220492291-220506702	WT_DAY3	HET_DAY3	OK	0.939181	0.396913	-1.24258	-1.75275	0.00745	0.0604007	no
SLC4A4	SLC4A4	SLC4A4	chr4:72053002-72437804	WT_DAY3	HET_DAY3	NOTEST	0.141328	0.0428416	-1.72196	0	1	1	no
SLC4A5	SLC4A5	SLC4A5	chr2:74443368-74570534	WT_DAY3	HET_DAY3	OK	2.66726	2.17738	-0.292766	-0.544456	0.3745	0.70877	no
SLC4A7	SLC4A7	SLC4A7	chr3:27414213-27498245	WT_DAY3	HET_DAY3	OK	14.1038	13.9302	-0.017868	-0.0426344	0.9445	0.984586	no
SLC4A8	SLC4A8	SLC4A8	chr12:51818593-51902980	WT_DAY3	HET_DAY3	OK	9.13873	4.6164	-0.985227	-2.02601	0.0012	0.015739	yes
SLC4A9	SLC4A9	SLC4A9	chr5:139739786-139754722	WT_DAY3	HET_DAY3	NOTEST	0.0479453	0.0371684	-0.367314	0	1	1	no
SLC50A1	SLC50A1	SLC50A1	chr1:155108287-155111334	WT_DAY3	HET_DAY3	OK	20.7838	20.9485	0.0113924	0.0224853	0.9706	0.991543	no
SLC5A1	SLC5A1	SLC5A1	chr22:32439018-32509011	WT_DAY3	HET_DAY3	NOTEST	0.00794131	0.0243574	1.61691	0	1	1	no
SLC5A10	SLC5A10	SLC5A10	chr17:18855477-18950336	WT_DAY3	HET_DAY3	OK	1.35899	0.555402	-1.29093	-0.672748	0.4374	0.760253	no
SLC5A11	SLC5A11	SLC5A11	chr16:24857551-24922944	WT_DAY3	HET_DAY3	NOTEST	0.175157	0.0902204	-0.957121	0	1	1	no
SLC5A12	SLC5A12	SLC5A12	chr11:26688565-26743574	WT_DAY3	HET_DAY3	NOTEST	0.528326	0.154468	-1.77413	0	1	1	no
SLC5A2	SLC5A2	SLC5A2	chr16:31494438-31519706	WT_DAY3	HET_DAY3	NOTEST	0.0135784	0	#NAME?	0	1	1	no
SLC5A3	SLC5A3	SLC5A3	chr21:35445822-35515334	WT_DAY3	HET_DAY3	OK	20.0485	20.5646	0.0366675	0.0748095	0.90285	0.973485	no
SLC5A4	SLC5A4	SLC5A4	chr22:32614462-32651318	WT_DAY3	HET_DAY3	NOTEST	0.0348627	0.0429717	0.301702	0	1	1	no
SLC5A5	SLC5A5	SLC5A5	chr19:17982781-18005983	WT_DAY3	HET_DAY3	OK	1.62707	1.29477	-0.329575	-0.521134	0.4063	0.735716	no
SLC5A6	SLC5A6	SLC5A6	chr2:27422454-27440046	WT_DAY3	HET_DAY3	OK	48.5177	47.6945	-0.0246885	-0.0509536	0.93865	0.983424	no
SLC5A7	SLC5A7	SLC5A7	chr2:108602994-108630443	WT_DAY3	HET_DAY3	NOTEST	0	0	0	0	1	1	no
SLC5A8	SLC5A8	SLC5A8	chr12:101549993-101604016	WT_DAY3	HET_DAY3	NOTEST	0.0175528	0	#NAME?	0	1	1	no
SLC5A9	SLC5A9	SLC5A9	chr1:48688356-48714316	WT_DAY3	HET_DAY3	NOTEST	0.193421	0.349061	0.851738	0	1	1	no
SLC6A1	SLC6A1	SLC6A1	chr3:11034419-11080935	WT_DAY3	HET_DAY3	NOTEST	0.233905	0.186198	-0.329089	0	1	1	no
SLC6A10P	SLC6A10P	SLC6A10P	chr16:32888796-32896463	WT_DAY3	HET_DAY3	OK	6.79098	5.79537	-0.228719	-0.459462	0.46275	0.779023	no
SLC6A11	SLC6A11	SLC6A11	chr3:10857916-10980146	WT_DAY3	HET_DAY3	OK	0.655331	0.527185	-0.313916	-0.375648	0.5452	0.832477	no
SLC6A12	SLC6A12	SLC6A12	chr12:299242-323371	WT_DAY3	HET_DAY3	NOTEST	0.223094	0.0983212	-1.18208	0	1	1	no
SLC6A13	SLC6A13	SLC6A13	chr12:329786-372039	WT_DAY3	HET_DAY3	NOTEST	0.0526684	0.167787	1.67162	0	1	1	no
SLC6A14	SLC6A14	SLC6A14	chrX:115567746-115592625	WT_DAY3	HET_DAY3	NOTEST	0.200616	0.295338	0.557927	0	1	1	no
SLC6A15	SLC6A15	SLC6A15	chr12:85253266-85306608	WT_DAY3	HET_DAY3	OK	5.62642	5.45759	-0.0439519	-0.0884486	0.88825	0.969488	no
SLC6A16	SLC6A16	SLC6A16	chr19:49792891-49828474	WT_DAY3	HET_DAY3	OK	2.92265	2.40577	-0.280779	-0.459567	0.45445	0.772931	no
SLC6A17	SLC6A17	SLC6A17	chr1:110693131-110744823	WT_DAY3	HET_DAY3	NOTEST	0.0134135	0.0164852	0.297484	0	1	1	no
SLC6A18	SLC6A18	SLC6A18	chr5:1225469-1246304	WT_DAY3	HET_DAY3	NOTEST	0.00976126	0	#NAME?	0	1	1	no
SLC6A19	SLC6A19	SLC6A19	chr5:1201709-1225230	WT_DAY3	HET_DAY3	NOTEST	0.0062794	0.00936326	0.576384	0	1	1	no
SLC6A2	SLC6A2	SLC6A2	chr16:55689541-55740104	WT_DAY3	HET_DAY3	NOTEST	0.0472924	0.0577895	0.289198	0	1	1	no
SLC6A20	SLC6A20	SLC6A20	chr3:45796940-45838035	WT_DAY3	HET_DAY3	OK	0.698673	0.736251	0.0755799	0.114684	0.84935	0.958767	no
SLC6A3	SLC6A3	SLC6A3	chr5:1392904-1445543	WT_DAY3	HET_DAY3	NOTEST	0.415031	0.128947	-1.68644	0	1	1	no
SLC6A4	SLC6A4	SLC6A4	chr17:28523377-28562954	WT_DAY3	HET_DAY3	NOTEST	0.00906989	0.0101784	0.166358	0	1	1	no
SLC6A5	SLC6A5	SLC6A5	chr11:20620945-20676610	WT_DAY3	HET_DAY3	NOTEST	0	0	0	0	1	1	no
SLC6A6	SLC6A6	SLC6A6	chr3:14444105-14583588	WT_DAY3	HET_DAY3	OK	20.9117	18.9803	-0.139804	-0.30403	0.5925	0.858457	no
SLC6A7	SLC6A7	SLC6A7	chr5:149569519-149590635	WT_DAY3	HET_DAY3	NOTEST	0.00611881	0	#NAME?	0	1	1	no
SLC6A8	SLC6A8	SLC6A8	chrX:152953751-152962048	WT_DAY3	HET_DAY3	OK	72.192	59.724	-0.27353	-0.668977	0.2767	0.612289	no
SLC6A9	SLC6A9	SLC6A9	chr1:44457279-44497134	WT_DAY3	HET_DAY3	OK	11.3044	8.73902	-0.371337	-0.732298	0.2344	0.563232	no
SLC7A1	SLC7A1	SLC7A1	chr13:30083550-30169825	WT_DAY3	HET_DAY3	OK	28.6533	22.9496	-0.320236	-0.777532	0.2013	0.520425	no
SLC7A10	SLC7A10	SLC7A10	chr19:33685598-33716756	WT_DAY3	HET_DAY3	OK	1.55248	0.680398	-1.19013	-0.658435	0.30455	0.642108	no
SLC7A11	SLC7A11	SLC7A11	chr4:138948576-139163503	WT_DAY3	HET_DAY3	OK	10.9426	19.8437	0.858729	2.12054	0.00105	0.0142466	yes
SLC7A13	SLC7A13	SLC7A13	chr8:87226287-87242604	WT_DAY3	HET_DAY3	NOTEST	0	0	0	0	1	1	no
SLC7A14	SLC7A14	SLC7A14	chr3:170177341-170303863	WT_DAY3	HET_DAY3	NOTEST	0.398518	0.491333	0.302057	0	1	1	no
SLC7A2	SLC7A2	SLC7A2	chr8:17354596-17428077	WT_DAY3	HET_DAY3	OK	5.39965	5.89451	0.126506	0.273493	0.6613	0.891681	no
SLC7A3	SLC7A3	SLC7A3	chrX:70145429-70150975	WT_DAY3	HET_DAY3	OK	33.3471	28.1867	-0.242545	-0.555092	0.3764	0.710599	no
SLC7A4	SLC7A4	SLC7A4	chr22:21383006-21386847	WT_DAY3	HET_DAY3	NOTEST	0.085346	0.0861337	0.0132553	0	1	1	no
SLC7A5	SLC7A5	SLC7A5	chr16:87863628-87903100	WT_DAY3	HET_DAY3	OK	41.8868	27.0305	-0.631908	-1.51962	0.0147	0.0978418	no
SLC7A5P1	SLC7A5P1	SLC7A5P1	chr16:29624423-29625038	WT_DAY3	HET_DAY3	OK	3.71223	2.01413	-0.882132	-1.00805	0.1348	0.414127	no
SLC7A5P2	SLC7A5P2	SLC7A5P2	chr16:21529229-21531765	WT_DAY3	HET_DAY3	OK	2.45737	2.7856	0.180873	0.285783	0.6384	0.881505	no
SLC7A6	SLC7A6	SLC7A6	chr16:68298418-68344868	WT_DAY3	HET_DAY3	OK	11.1222	11.2446	0.0157915	0.0323633	0.9568	0.988231	no
SLC7A6OS	SLC7A6OS	SLC7A6OS	chr16:68298418-68344868	WT_DAY3	HET_DAY3	OK	13.9488	13.9683	0.00201583	0.0022225	0.9972	0.998755	no
SLC7A7	SLC7A7	SLC7A7	chr14:23242431-23289020	WT_DAY3	HET_DAY3	OK	0.686571	0.763713	0.153622	0.194514	0.7435	0.923744	no
SLC7A8	SLC7A8	SLC7A8	chr14:23594503-23652849	WT_DAY3	HET_DAY3	OK	38.0109	21.4994	-0.822119	-1.9291	0.00215	0.0244601	yes
SLC7A9	SLC7A9	SLC7A9	chr19:33321418-33360683	WT_DAY3	HET_DAY3	NOTEST	0.102142	0.144262	0.498114	0	1	1	no
SLC8A1	SLC8A1	SLC8A1	chr2:40144773-40739575	WT_DAY3	HET_DAY3	NOTEST	0.285454	0.395924	0.471964	0	1	1	no
SLC8A2	SLC8A2	SLC8A2	chr19:47931278-47975307	WT_DAY3	HET_DAY3	OK	2.42643	1.85278	-0.389146	-0.685792	0.29725	0.634329	no
SLC8A3	SLC8A3	SLC8A3	chr14:70510933-70655787	WT_DAY3	HET_DAY3	OK	1.94674	0.526472	-1.88663	-2.9345	5e-05	0.00125542	yes
SLC9A1	SLC9A1	SLC9A1	chr1:27425299-27481451	WT_DAY3	HET_DAY3	OK	8.42532	7.12849	-0.241134	-0.502539	0.40525	0.735	no
SLC9A10	SLC9A10	SLC9A10	chr3:111859751-112013074	WT_DAY3	HET_DAY3	NOTEST	0.0283368	0.0423631	0.580129	0	1	1	no
SLC9A11	SLC9A11	SLC9A11	chr1:173469603-173572233	WT_DAY3	HET_DAY3	NOTEST	0.0184161	0.0135362	-0.444145	0	1	1	no
SLC9A2	SLC9A2	SLC9A2	chr2:103236165-103327809	WT_DAY3	HET_DAY3	NOTEST	0.103646	0.0579925	-0.837724	0	1	1	no
SLC9A3	SLC9A3	SLC9A3	chr5:473333-524549	WT_DAY3	HET_DAY3	OK	1.08578	0.413285	-1.39353	-1.84181	0.00955	0.0723014	no
SLC9A3R1	SLC9A3R1	SLC9A3R1	chr17:72744751-72765499	WT_DAY3	HET_DAY3	OK	21.1873	19.4282	-0.125043	-0.263678	0.66965	0.895432	no
SLC9A3R2	SLC9A3R2	SLC9A3R2	chr16:2076868-2089027	WT_DAY3	HET_DAY3	OK	1.67163	1.07621	-0.635296	-0.927786	0.1635	0.462811	no
SLC9A4	SLC9A4	SLC9A4	chr2:103089761-103150431	WT_DAY3	HET_DAY3	OK	3.80147	4.45727	0.229606	0.436058	0.47305	0.786067	no
SLC9A5	SLC9A5	SLC9A5	chr16:67282854-67306094	WT_DAY3	HET_DAY3	OK	0.870511	1.08018	0.311338	0.468373	0.4579	0.775451	no
SLC9A6	SLC9A6	SLC9A6	chrX:135067582-135129428	WT_DAY3	HET_DAY3	OK	6.03063	6.55975	0.121333	0.244231	0.69145	0.904457	no
SLC9A7	SLC9A7	SLC9A7	chrX:46466372-46618472	WT_DAY3	HET_DAY3	NOTEST	0.537853	0.251612	-1.09601	0	1	1	no
SLC9A7P1	SLC9A7P1	SLC9A7P1	chr12:98847618-98850923	WT_DAY3	HET_DAY3	NOTEST	0.474128	0.453476	-0.0642489	0	1	1	no
SLC9A8	SLC9A8	SLC9A8	chr20:48429249-48508772	WT_DAY3	HET_DAY3	OK	3.18485	2.74675	-0.213503	-0.405889	0.5157	0.814334	no
SLC9A9	SLC9A9	SLC9A9	chr3:142984063-143567373	WT_DAY3	HET_DAY3	NOTEST	0.00438778	0.0309399	2.81791	0	1	1	no
SLC9B1	SLC9B1	SLC9B1	chr4:103790134-103940896	WT_DAY3	HET_DAY3	OK	3.21564	2.99844	-0.100893	-0.0573126	0.92765	0.980376	no
SLC9B2	SLC9B2	SLC9B2	chr4:103946651-103998170	WT_DAY3	HET_DAY3	OK	3.04315	3.04363	0.000230119	0.000395146	0.99795	0.999033	no
SLCO1A2	SLCO1A2	SLCO1A2	chr12:21417533-21548371	WT_DAY3	HET_DAY3	OK	2.9578	1.31689	-1.16739	-2.09482	0.0012	0.015739	yes
SLCO1B1	SLCO1B1	SLCO1B1	chr12:21284127-21392730	WT_DAY3	HET_DAY3	NOTEST	0.119199	0.0213477	-2.48122	0	1	1	no
SLCO1B3	SLCO1B3	SLCO1B3	chr12:20963637-21069843	WT_DAY3	HET_DAY3	NOTEST	0	0.00924465	inf	0	1	1	no
SLCO1B7	SLCO1B7	SLCO1B7	chr12:21168629-21243040	WT_DAY3	HET_DAY3	NOTEST	0	0	0	0	1	1	no
SLCO1C1	SLCO1C1	SLCO1C1	chr12:20848288-20906320	WT_DAY3	HET_DAY3	NOTEST	0.0131119	0	#NAME?	0	1	1	no
SLCO2A1	SLCO2A1	SLCO2A1	chr3:133651539-133748920	WT_DAY3	HET_DAY3	NOTEST	0.199287	0.105141	-0.922532	0	1	1	no
SLCO2B1	SLCO2B1	SLCO2B1	chr11:74862031-74917445	WT_DAY3	HET_DAY3	NOTEST	0.00487102	0.0147666	1.60004	0	1	1	no
SLCO3A1	SLCO3A1	SLCO3A1	chr15:92396937-92715665	WT_DAY3	HET_DAY3	OK	2.91677	2.98888	0.0352302	0.0574664	0.9264	0.980043	no
SLCO4A1	SLCO4A1	SLCO4A1	chr20:61273796-61303647	WT_DAY3	HET_DAY3	OK	1.16454	0.193474	-2.58955	-2.59907	0.0017	0.0205113	yes
SLCO4C1	SLCO4C1	SLCO4C1	chr5:101569691-101632253	WT_DAY3	HET_DAY3	NOTEST	0.208423	0.18963	-0.136322	0	1	1	no
SLCO5A1	SLCO5A1	SLCO5A1	chr8:70584567-70747299	WT_DAY3	HET_DAY3	NOTEST	0.274538	0.197894	-0.472275	0	1	1	no
SLCO6A1	SLCO6A1	SLCO6A1	chr5:101707651-101834720	WT_DAY3	HET_DAY3	NOTEST	0.0594844	0.0466355	-0.351083	0	1	1	no
SLED1	SLED1	SLED1	chr4:185676748-185747215	WT_DAY3	HET_DAY3	NOTEST	0.0895057	0.0576063	-0.635752	0	1	1	no
SLFN11	SLFN11	SLFN11	chr17:33677328-33700720	WT_DAY3	HET_DAY3	NOTEST	0.0931386	0.0296118	-1.65321	0	1	1	no
SLFN12	SLFN12	SLFN12	chr17:33738080-33759543	WT_DAY3	HET_DAY3	OK	1.1154	1.37692	0.303881	0.446843	0.46925	0.783555	no
SLFN12L	SLFN12L	SLFN12L	chr17:33801941-33814758	WT_DAY3	HET_DAY3	NOTEST	0.0356651	0.0367993	0.0451668	0	1	1	no
SLFN13	SLFN13	SLFN13	chr17:33762114-33775856	WT_DAY3	HET_DAY3	OK	0.62364	0.369008	-0.757062	-1.17475	0.0649	0.264288	no
SLFN14	SLFN14	SLFN14	chr17:33875143-33885110	WT_DAY3	HET_DAY3	NOTEST	0	0	0	0	1	1	no
SLFN5	SLFN5	SLFN5	chr17:33570085-33594761	WT_DAY3	HET_DAY3	NOTEST	0.451136	0.48938	0.117392	0	1	1	no
SLFNL1	SLFNL1	SLFNL1	chr1:41480261-41707815	WT_DAY3	HET_DAY3	OK	0.644612	0.919604	0.512581	0.196853	0.8107	0.946771	no
SLIRP	SLIRP	SLIRP	chr14:78174424-78183941	WT_DAY3	HET_DAY3	OK	470.581	450.418	-0.0631765	-0.144425	0.80745	0.945787	no
SLIT1	SLIT1	SLIT1	chr10:98757794-99052430	WT_DAY3	HET_DAY3	OK	1.06235	1.87711	0.821246	0.502586	0.4133	0.741581	no
SLIT2	SLIT2	SLIT2	chr4:20255234-20620788	WT_DAY3	HET_DAY3	OK	0.815743	3.29818	2.01548	3.36866	5e-05	0.00125542	yes
SLIT2-IT1	SLIT2-IT1	SLIT2-IT1	chr4:20255234-20620788	WT_DAY3	HET_DAY3	NOTEST	0.0773045	0.340684	2.13981	0	1	1	no
SLIT3	SLIT3	SLIT3	chr5:168093070-168728133	WT_DAY3	HET_DAY3	NOTEST	0.541456	0.32254	-0.747365	0	1	1	no
SLITRK1	SLITRK1	SLITRK1	chr13:84451342-84456528	WT_DAY3	HET_DAY3	OK	1.25164	0.624729	-1.00251	-1.52762	0.01105	0.080204	no
SLITRK2	SLITRK2	SLITRK2	chrX:144899346-144907360	WT_DAY3	HET_DAY3	NOTEST	0.167578	0.31827	0.925416	0	1	1	no
SLITRK3	SLITRK3	SLITRK3	chr3:164904507-164914469	WT_DAY3	HET_DAY3	OK	0.759298	0.652893	-0.217821	-0.311085	0.61075	0.867791	no
SLITRK4	SLITRK4	SLITRK4	chrX:142710594-142723926	WT_DAY3	HET_DAY3	OK	0.428599	0.639668	0.577693	0.930508	0.14445	0.430994	no
SLITRK5	SLITRK5	SLITRK5	chr13:88324869-88331870	WT_DAY3	HET_DAY3	OK	3.97266	6.66937	0.747446	1.4526	0.01725	0.109208	no
SLITRK6	SLITRK6	SLITRK6	chr13:86366921-86373483	WT_DAY3	HET_DAY3	NOTEST	0.0294427	0.167533	2.50846	0	1	1	no
SLK	SLK	SLK	chr10:105727469-105787342	WT_DAY3	HET_DAY3	OK	9.04813	8.38225	-0.110281	-0.253385	0.6848	0.901671	no
SLMAP	SLMAP	SLMAP	chr3:57743173-57914894	WT_DAY3	HET_DAY3	OK	6.27341	8.22887	0.391446	0.836726	0.17425	0.480081	no
SLMO1	SLMO1	SLMO1	chr18:12407894-12432236	WT_DAY3	HET_DAY3	OK	6.08707	5.03154	-0.274747	-0.45544	0.45725	0.774955	no
SLMO2	SLMO2	SLMO2	chr20:57603732-57617901	WT_DAY3	HET_DAY3	OK	17.1706	17.808	0.0525801	0.0608166	0.92335	0.979119	no
SLMO2-ATP5E	SLMO2-ATP5E	SLMO2-ATP5E	chr20:57603732-57617901	WT_DAY3	HET_DAY3	OK	17.3995	14.3779	-0.275194	-0.168163	0.7871	0.939256	no
SLN	SLN	SLN	chr11:107578100-107582787	WT_DAY3	HET_DAY3	NOTEST	0.411859	0.0417688	-3.30165	0	1	1	no
SLPI	SLPI	SLPI	chr20:43880878-43883206	WT_DAY3	HET_DAY3	NOTEST	0	0.1005	inf	0	1	1	no
SLTM	SLTM	SLTM	chr15:59171243-59225852	WT_DAY3	HET_DAY3	OK	41.7429	52.7157	0.336703	0.86269	0.17565	0.482347	no
SLU7	SLU7	SLU7	chr5:159828647-159846168	WT_DAY3	HET_DAY3	OK	7.57	10.3906	0.456914	0.996482	0.1171	0.380896	no
SLURP1	SLURP1	SLURP1	chr8:143822361-143823829	WT_DAY3	HET_DAY3	NOTEST	0	0	0	0	1	1	no
SLX1A	SLX1A	SLX1A	chr16:30204255-30218248	WT_DAY3	HET_DAY3	OK	22.9797	13.3146	-0.787351	-0.843981	0.20325	0.523129	no
SLX1A-SULT1A3	SLX1A-SULT1A3	SLX1A-SULT1A3	chr16:30204255-30218248	WT_DAY3	HET_DAY3	OK	2.81901	2.03686	-0.468843	-0.344398	0.5807	0.852392	no
SLX4	SLX4	SLX4	chr16:3631183-3661585	WT_DAY3	HET_DAY3	OK	4.20561	3.27272	-0.361823	-0.745098	0.22145	0.546983	no
SMA4	SMA4	SMA4	chr5:69423288-69586004	WT_DAY3	HET_DAY3	OK	14.332	18.5841	0.374826	0.759559	0.218	0.542562	no
SMA5	SMA5	SMA5	chr5:69776869-69881549	WT_DAY3	HET_DAY3	OK	10.8886	12.3558	0.182364	0.340957	0.5754	0.849443	no
SMAD1	SMAD1	SMAD1	chr4:146402950-146480325	WT_DAY3	HET_DAY3	OK	10.4578	12.3252	0.237037	0.495347	0.41965	0.746622	no
SMAD2	SMAD2	SMAD2	chr18:45359465-45457515	WT_DAY3	HET_DAY3	OK	9.44686	8.97022	-0.0746921	-0.174981	0.7739	0.934722	no
SMAD3	SMAD3	SMAD3	chr15:67358194-67487533	WT_DAY3	HET_DAY3	OK	13.1872	9.2175	-0.516696	-1.15356	0.06405	0.26209	no
SMAD4	SMAD4	SMAD4	chr18:48556582-48611411	WT_DAY3	HET_DAY3	OK	16.0856	16.1987	0.0101119	0.0242917	0.96975	0.991355	no
SMAD5	SMAD5	SMAD5	chr5:135465202-135518422	WT_DAY3	HET_DAY3	OK	22.3552	24.1426	0.110969	0.274142	0.662	0.891981	no
SMAD5-AS1	SMAD5-AS1	SMAD5-AS1	chr5:135465202-135518422	WT_DAY3	HET_DAY3	NOTEST	0.235794	0.152715	-0.626687	0	1	1	no
SMAD6	SMAD6	SMAD6	chr15:66994673-67074337	WT_DAY3	HET_DAY3	OK	6.24445	4.95269	-0.334364	-0.520408	0.40295	0.733192	no
SMAD7	SMAD7	SMAD7	chr18:46446222-46477081	WT_DAY3	HET_DAY3	OK	0.976189	1.79867	0.881697	1.23985	0.04285	0.202271	no
SMAD9	SMAD9	SMAD9	chr13:37418967-37494409	WT_DAY3	HET_DAY3	OK	0.578491	1.00187	0.792332	1.24547	0.04425	0.206472	no
SMAGP	SMAGP	SMAGP	chr12:51632507-51664202	WT_DAY3	HET_DAY3	OK	14.2928	8.18889	-0.803549	-0.767023	0.2244	0.550671	no
SMAP1	SMAP1	SMAP1	chr6:71377478-71666788	WT_DAY3	HET_DAY3	OK	12.0942	11.4524	-0.0786711	-0.160357	0.79625	0.942208	no
SMAP2	SMAP2	SMAP2	chr1:40839377-40888998	WT_DAY3	HET_DAY3	OK	5.37137	5.44136	0.0186764	0.0338538	0.954	0.987541	no
SMARCA1	SMARCA1	SMARCA1	chrX:128580477-128657460	WT_DAY3	HET_DAY3	OK	30.0981	38.3727	0.350408	0.856916	0.1659	0.466485	no
SMARCA2	SMARCA2	SMARCA2	chr9:2015341-2193623	WT_DAY3	HET_DAY3	OK	2.74329	0.740902	-1.88855	-3.23048	5e-05	0.00125542	yes
SMARCA4	SMARCA4	SMARCA4	chr19:11071597-11172958	WT_DAY3	HET_DAY3	OK	83.4572	62.6216	-0.414376	-1.00894	0.1021	0.35106	no
SMARCA5	SMARCA5	SMARCA5	chr4:144434615-144478642	WT_DAY3	HET_DAY3	OK	54.3573	60.7606	0.160662	0.408168	0.51575	0.81439	no
SMARCAD1	SMARCAD1	SMARCAD1	chr4:95128758-95212443	WT_DAY3	HET_DAY3	OK	24.8604	34.0069	0.451975	1.12439	0.07765	0.296116	no
SMARCAL1	SMARCAL1	SMARCAL1	chr2:217277136-217347774	WT_DAY3	HET_DAY3	OK	8.64209	8.91683	0.0451505	0.0914426	0.87855	0.96724	no
SMARCB1	SMARCB1	SMARCB1	chr22:24129149-24181199	WT_DAY3	HET_DAY3	OK	105.526	94.8737	-0.153522	-0.358805	0.5673	0.84503	no
SMARCC1	SMARCC1	SMARCC1	chr3:47627377-47823405	WT_DAY3	HET_DAY3	OK	92.1899	101.373	0.136998	0.337103	0.58575	0.855212	no
SMARCC2	SMARCC2	SMARCC2	chr12:56555635-56583351	WT_DAY3	HET_DAY3	OK	33.1978	24.152	-0.458944	-1.10219	0.07285	0.28456	no
SMARCD1	SMARCD1	SMARCD1	chr12:50478982-50494494	WT_DAY3	HET_DAY3	OK	120.963	77.6848	-0.638858	-1.56666	0.0111	0.0804565	no
SMARCD2	SMARCD2	SMARCD2	chr17:61909440-61920351	WT_DAY3	HET_DAY3	OK	26.1834	22.4456	-0.22222	-0.499398	0.40965	0.738634	no
SMARCD3	SMARCD3	SMARCD3	chr7:150936058-150974231	WT_DAY3	HET_DAY3	OK	5.46614	4.01084	-0.446618	-0.733062	0.2306	0.558564	no
SMARCE1	SMARCE1	SMARCE1	chr17:38783975-38804103	WT_DAY3	HET_DAY3	OK	80.6149	101.748	0.335889	0.834082	0.1703	0.473815	no
SMC1A	SMC1A	SMC1A	chrX:53401069-53449618	WT_DAY3	HET_DAY3	OK	34.2641	34.1005	-0.00690427	-0.0170855	0.9766	0.993145	no
SMC1B	SMC1B	SMC1B	chr22:45739944-45809500	WT_DAY3	HET_DAY3	NOTEST	0.0392198	0.0503878	0.361494	0	1	1	no
SMC2	SMC2	SMC2	chr9:106856540-106903700	WT_DAY3	HET_DAY3	OK	15.2268	21.1829	0.476285	1.1601	0.06975	0.27682	no
SMC3	SMC3	SMC3	chr10:112327448-112364392	WT_DAY3	HET_DAY3	OK	68.4988	82.8316	0.274103	0.71056	0.27045	0.605037	no
SMC4	SMC4	SMC4	chr3:160117429-160152741	WT_DAY3	HET_DAY3	OK	40.9765	59.77	0.544627	1.42363	0.02705	0.148871	no
SMC5	SMC5	SMC5	chr9:72873877-72969789	WT_DAY3	HET_DAY3	OK	9.2471	13.6258	0.559269	1.32815	0.0388	0.189426	no
SMC6	SMC6	SMC6	chr2:17845078-17935096	WT_DAY3	HET_DAY3	OK	12.9529	18.9734	0.550696	1.35228	0.03665	0.182719	no
SMCHD1	SMCHD1	SMCHD1	chr18:2655885-2805015	WT_DAY3	HET_DAY3	OK	15.9834	22.2979	0.480335	1.20603	0.05425	0.235887	no
SMCP	SMCP	SMCP	chr1:152850797-152857523	WT_DAY3	HET_DAY3	NOTEST	0	0	0	0	1	1	no
SMCR5	SMCR5	SMCR5	chr17:17584786-17740325	WT_DAY3	HET_DAY3	NOTEST	0.141535	0.24905	0.81528	0	1	1	no
SMCR7	SMCR7	SMCR7	chr17:18163847-18169095	WT_DAY3	HET_DAY3	OK	2.54317	1.30363	-0.964089	-1.47464	0.02685	0.148112	no
SMCR7L	SMCR7L	SMCR7L	chr22:39898283-39914137	WT_DAY3	HET_DAY3	OK	18.7754	17.5688	-0.0958274	-0.225849	0.70335	0.908743	no
SMCR8	SMCR8	SMCR8	chr17:18218593-18266856	WT_DAY3	HET_DAY3	OK	8.13929	7.51153	-0.115795	-0.223702	0.7174	0.914282	no
SMCR9	SMCR9	SMCR9	chr17:17322657-17326728	WT_DAY3	HET_DAY3	NOTEST	0	0.0730732	inf	0	1	1	no
SMEK1	SMEK1	SMEK1	chr14:91923955-91976644	WT_DAY3	HET_DAY3	OK	40.9697	40.4596	-0.0180771	-0.0446412	0.9436	0.984488	no
SMEK2	SMEK2	SMEK2	chr2:55775513-55844796	WT_DAY3	HET_DAY3	OK	14.8333	18.7236	0.336012	0.791431	0.20575	0.526303	no
SMEK3P	SMEK3P	SMEK3P	chrX:27478327-27481458	WT_DAY3	HET_DAY3	NOTEST	0.00336846	0	#NAME?	0	1	1	no
SMG1	SMG1	SMG1	chr16:18816174-18937726	WT_DAY3	HET_DAY3	OK	18.7871	22.9424	0.288278	0.715111	0.2317	0.559911	no
SMG5	SMG5	SMG5	chr1:156219014-156252620	WT_DAY3	HET_DAY3	OK	47.0767	40.089	-0.231807	-0.566337	0.35375	0.689777	no
SMG6	SMG6	SMG6	chr17:1963132-2207069	WT_DAY3	HET_DAY3	OK	17.3128	16.6129	-0.0595318	-0.138996	0.815	0.947844	no
SMG7	SMG7	SMG7	chr1:183441505-183523328	WT_DAY3	HET_DAY3	OK	22.3231	25.2292	0.176555	0.425907	0.49365	0.800404	no
SMG8	SMG8	SMG8	chr17:57287370-57292611	WT_DAY3	HET_DAY3	OK	8.91565	9.71108	0.123291	0.256275	0.67555	0.898015	no
SMG9	SMG9	SMG9	chr19:44235300-44259142	WT_DAY3	HET_DAY3	OK	18.0691	13.8019	-0.388651	-0.825317	0.18535	0.49717	no
SMN1	SMN1,SMN2	SMN1,SMN2	chr5:70220767-70248842	WT_DAY3	HET_DAY3	OK	22.8861	23.8659	0.0604765	0.0966293	0.87665	0.966717	no
SMN2	SMN2	SMN2	chr5:70220767-70248842	WT_DAY3	HET_DAY3	OK	18.5095	12.3263	-0.58652	-0.704482	0.2658	0.599931	no
SMNDC1	SMNDC1	SMNDC1	chr10:112052797-112064707	WT_DAY3	HET_DAY3	OK	29.7127	33.2209	0.161011	0.367	0.55395	0.83775	no
SMO	SMO	SMO	chr7:128828712-128853385	WT_DAY3	HET_DAY3	OK	54.0534	45.7696	-0.239995	-0.59008	0.3293	0.666609	no
SMOC1	SMOC1	SMOC1	chr14:70346113-70499083	WT_DAY3	HET_DAY3	OK	37.3605	15.1062	-1.30637	-3.01214	5e-05	0.00125542	yes
SMOC2	SMOC2	SMOC2	chr6:168841830-169068674	WT_DAY3	HET_DAY3	OK	3.37261	0.255879	-3.72033	-5.14157	5e-05	0.00125542	yes
SMOX	SMOX	SMOX	chr20:4129449-4168369	WT_DAY3	HET_DAY3	OK	5.21156	3.48788	-0.579368	-0.950595	0.12775	0.401017	no
SMPD1	SMPD1	SMPD1	chr11:6411643-6416228	WT_DAY3	HET_DAY3	OK	3.8137	3.10116	-0.298384	-0.506622	0.4243	0.750198	no
SMPD2	SMPD2	SMPD2	chr6:109711417-109765122	WT_DAY3	HET_DAY3	OK	6.04656	4.31706	-0.486065	-0.648087	0.2974	0.634485	no
SMPD3	SMPD3	SMPD3	chr16:68392229-68482409	WT_DAY3	HET_DAY3	OK	0.946339	0.43101	-1.13464	-1.67487	0.0081	0.064296	no
SMPD4	SMPD4	SMPD4	chr2:130908964-130948300	WT_DAY3	HET_DAY3	OK	35.2898	27.5692	-0.356196	-0.830233	0.18535	0.49717	no
SMPDL3A	SMPDL3A	SMPDL3A	chr6:123109970-123130864	WT_DAY3	HET_DAY3	OK	0.544576	0.707748	0.378103	0.488379	0.4318	0.756161	no
SMPDL3B	SMPDL3B	SMPDL3B	chr1:28261503-28285663	WT_DAY3	HET_DAY3	OK	3.92312	2.97149	-0.400816	-0.631888	0.3037	0.641216	no
SMPX	SMPX	SMPX	chrX:21724089-21776278	WT_DAY3	HET_DAY3	NOTEST	0.139393	0.420495	1.59293	0	1	1	no
SMR3A	SMR3A	SMR3A	chr4:71226492-71232823	WT_DAY3	HET_DAY3	NOTEST	0	0	0	0	1	1	no
SMR3B	SMR3B	SMR3B	chr4:71248794-71255961	WT_DAY3	HET_DAY3	NOTEST	0	0	0	0	1	1	no
SMS	SMS	SMS	chrX:21958714-22012955	WT_DAY3	HET_DAY3	OK	101.332	83.473	-0.279715	-0.671342	0.26755	0.601955	no
SMTN	SMTN	SMTN	chr22:31477281-31500610	WT_DAY3	HET_DAY3	OK	3.37101	2.18738	-0.623976	-1.074	0.0901	0.325397	no
SMTNL1	SMTNL1	SMTNL1	chr11:57310113-57317747	WT_DAY3	HET_DAY3	OK	0.640838	0.895036	0.481986	0.627149	0.3123	0.649908	no
SMTNL2	SMTNL2	SMTNL2	chr17:4487275-4511614	WT_DAY3	HET_DAY3	OK	0.821201	1.0779	0.392415	0.511172	0.4021	0.732642	no
SMU1	SMU1	SMU1	chr9:33041849-33076714	WT_DAY3	HET_DAY3	OK	14.9501	15.5588	0.0575707	0.136824	0.81765	0.948657	no
SMUG1	SMUG1	SMUG1	chr12:54574141-54582778	WT_DAY3	HET_DAY3	OK	19.9749	13.0761	-0.611259	-0.877624	0.15825	0.454163	no
SMURF1	SMURF1	SMURF1	chr7:98625057-98741743	WT_DAY3	HET_DAY3	OK	13.9684	12.1787	-0.197797	-0.451666	0.4723	0.78552	no
SMURF2	SMURF2	SMURF2	chr17:62540734-62658386	WT_DAY3	HET_DAY3	OK	8.72025	8.36446	-0.0600975	-0.124995	0.8428	0.956602	no
SMYD1	SMYD1	SMYD1	chr2:88367298-88412902	WT_DAY3	HET_DAY3	NOTEST	0.0196525	0.00695469	-1.49865	0	1	1	no
SMYD2	SMYD2	SMYD2	chr1:214454564-214510477	WT_DAY3	HET_DAY3	OK	9.58097	9.25549	-0.0498632	-0.0934361	0.8744	0.966148	no
SMYD3	SMYD3	SMYD3	chr1:245912641-246670644	WT_DAY3	HET_DAY3	OK	12.2526	12.1409	-0.0132145	-0.0249071	0.96835	0.991049	no
SMYD4	SMYD4	SMYD4	chr17:1682828-1733175	WT_DAY3	HET_DAY3	OK	8.52556	8.26708	-0.044417	-0.0952741	0.8729	0.965807	no
SMYD5	SMYD5	SMYD5	chr2:73441365-73454355	WT_DAY3	HET_DAY3	OK	26.2519	23.3075	-0.171626	-0.391159	0.5194	0.816721	no
SNAI1	SNAI1	SNAI1	chr20:48599512-48605420	WT_DAY3	HET_DAY3	OK	2.56511	1.90258	-0.431064	-0.637822	0.28715	0.623487	no
SNAI2	SNAI2	SNAI2	chr8:49830238-49833999	WT_DAY3	HET_DAY3	OK	6.34971	9.84703	0.632997	1.18454	0.0509	0.22647	no
SNAI3	SNAI3	SNAI3	chr16:88729780-88753594	WT_DAY3	HET_DAY3	NOTEST	0.52857	0.138107	-1.93631	0	1	1	no
SNAP23	SNAP23	SNAP23	chr15:42787503-42825259	WT_DAY3	HET_DAY3	OK	24.5018	26.0639	0.0891681	0.204029	0.74165	0.923226	no
SNAP25	SNAP25	SNAP25	chr20:10004459-10288066	WT_DAY3	HET_DAY3	NOTEST	0.310176	0.188029	-0.722131	0	1	1	no
SNAP29	SNAP29	SNAP29	chr22:21213291-21245501	WT_DAY3	HET_DAY3	OK	4.96271	4.9264	-0.0105938	-0.0207615	0.97235	0.992036	no
SNAP47	SNAP47	SNAP47	chr1:227916239-227968932	WT_DAY3	HET_DAY3	OK	15.064	12.0557	-0.321387	-0.590075	0.32995	0.667177	no
SNAP91	SNAP91	SNAP91	chr6:84262604-84419127	WT_DAY3	HET_DAY3	NOTEST	0.565405	0.273275	-1.04893	0	1	1	no
SNAPC1	SNAPC1	SNAPC1	chr14:62229074-62263146	WT_DAY3	HET_DAY3	OK	9.28939	11.3533	0.289449	0.594329	0.33905	0.675813	no
SNAPC2	SNAPC2	SNAPC2	chr19:7985193-7988136	WT_DAY3	HET_DAY3	OK	6.1907	5.74752	-0.107165	-0.17708	0.7779	0.936088	no
SNAPC3	SNAPC3	SNAPC3	chr9:15422781-15461627	WT_DAY3	HET_DAY3	OK	12.3923	11.6718	-0.086422	-0.180849	0.77365	0.934602	no
SNAPC4	SNAPC4	SNAPC4	chr9:139270028-139292889	WT_DAY3	HET_DAY3	OK	7.05439	5.31169	-0.409351	-0.819744	0.18065	0.490178	no
SNAPC5	SNAPC5	SNAPC5	chr15:66679210-66790146	WT_DAY3	HET_DAY3	OK	17.665	15.3774	-0.200089	-0.174052	0.77305	0.934406	no
SNAPIN	SNAPIN	SNAPIN	chr1:153631144-153634326	WT_DAY3	HET_DAY3	OK	15.1893	14.716	-0.0456716	-0.0833338	0.89005	0.970002	no
SNAR-A1	SNAR-A1	SNAR-A1	chr19:48421685-48421807	WT_DAY3	HET_DAY3	NOTEST	0	0	0	0	1	1	no
SNAR-A10	SNAR-A10	SNAR-A10	chr19:50615624-50615745	WT_DAY3	HET_DAY3	NOTEST	4.49523	0	#NAME?	0	1	1	no
SNAR-A12	SNAR-A12	SNAR-A12	chr19:48410934-48411056	WT_DAY3	HET_DAY3	NOTEST	0	0	0	0	1	1	no
SNAR-A13	SNAR-A13	SNAR-A13	chr19:48448178-48448300	WT_DAY3	HET_DAY3	NOTEST	0	0	0	0	1	1	no
SNAR-A14	SNAR-A14	SNAR-A14	chr19:50626330-50626451	WT_DAY3	HET_DAY3	NOTEST	0	0	0	0	1	1	no
SNAR-A2	SNAR-A2	SNAR-A2	chr19:48437437-48437559	WT_DAY3	HET_DAY3	NOTEST	2.51414	0	#NAME?	0	1	1	no
SNAR-A3	SNAR-A3	SNAR-A3	chr19:50620976-50621097	WT_DAY3	HET_DAY3	OK	4.49523	8.48266	0.916121	3.50038	0.59945	0.861807	no
SNAR-A4	SNAR-A4	SNAR-A4	chr19:50631658-50631779	WT_DAY3	HET_DAY3	NOTEST	0	0	0	0	1	1	no
SNAR-A6	SNAR-A6	SNAR-A6	chr19:48427035-48427156	WT_DAY3	HET_DAY3	NOTEST	3.72591	0	#NAME?	0	1	1	no
SNAR-B2	SNAR-B2	SNAR-B2	chr19:50642374-50642494	WT_DAY3	HET_DAY3	NOTEST	2.96233	0	#NAME?	0	1	1	no
SNAR-C1	SNAR-C1	SNAR-C1	chr19:48458938-48459058	WT_DAY3	HET_DAY3	NOTEST	0	0	0	0	1	1	no
SNAR-C2	SNAR-C2	SNAR-C2	chr19:48432074-48432194	WT_DAY3	HET_DAY3	NOTEST	0	0	0	0	1	1	no
SNAR-C3	SNAR-C3	SNAR-C3	chr19:48453552-48453671	WT_DAY3	HET_DAY3	OK	20.6294	0	#NAME?	#NAME?	0.00515	0.04631	yes
SNAR-C4	SNAR-C4	SNAR-C4	chr19:48442797-48442917	WT_DAY3	HET_DAY3	OK	18.0895	0	#NAME?	#NAME?	0.1835	0.494224	no
SNAR-D	SNAR-D	SNAR-D	chr19:50643458-50643577	WT_DAY3	HET_DAY3	NOTEST	0	0	0	0	1	1	no
SNAR-E	SNAR-E	SNAR-E	chr19:47333841-47333961	WT_DAY3	HET_DAY3	OK	13.7427	13.1881	-0.0594331	-0.0283854	0.37505	0.70934	no
SNAR-F	SNAR-F	SNAR-F	chr19:51108219-51108342	WT_DAY3	HET_DAY3	NOTEST	0	0	0	0	1	1	no
SNAR-G1	SNAR-G1	SNAR-G1	chr19:49540276-49540404	WT_DAY3	HET_DAY3	NOTEST	5.76067	0	#NAME?	0	1	1	no
SNAR-G2	SNAR-G2	SNAR-G2	chr19:49534925-49535044	WT_DAY3	HET_DAY3	NOTEST	0	9.7028	inf	0	1	1	no
SNAR-H	SNAR-H	SNAR-H	chr2:78182032-78182152	WT_DAY3	HET_DAY3	NOTEST	0	0	0	0	1	1	no
SNAR-I	SNAR-I	SNAR-I	chr3:190595718-190595839	WT_DAY3	HET_DAY3	NOTEST	0	0	0	0	1	1	no
SNCA	SNCA	SNCA	chr4:90645249-90763142	WT_DAY3	HET_DAY3	OK	2.68139	3.6888	0.460171	0.800865	0.1953	0.511693	no
SNCAIP	SNCAIP	SNCAIP	chr5:121647819-121799794	WT_DAY3	HET_DAY3	OK	6.03103	6.6041	0.130957	0.25102	0.67805	0.899021	no
SNCB	SNCB	SNCB	chr5:176047209-176057557	WT_DAY3	HET_DAY3	OK	1.25326	0.423717	-1.56452	-1.61523	0.01155	0.0827841	no
SNCG	SNCG	SNCG	chr10:88718287-88723017	WT_DAY3	HET_DAY3	NOTEST	0.33628	0.254041	-0.404605	0	1	1	no
SND1	SND1	SND1	chr7:127292201-127732659	WT_DAY3	HET_DAY3	OK	78.7219	72.7578	-0.113664	-0.249632	0.6832	0.901022	no
SND1-IT1	SND1-IT1	SND1-IT1	chr7:127292201-127732659	WT_DAY3	HET_DAY3	OK	0.330753	0.825751	1.31995	0.204988	0.4181	0.745577	no
SNED1	SNED1	SNED1	chr2:241938254-242041747	WT_DAY3	HET_DAY3	NOTEST	0.406222	0.297688	-0.448466	0	1	1	no
SNF8	SNF8	SNF8	chr17:47007458-47022154	WT_DAY3	HET_DAY3	OK	41.4504	42.182	0.0252429	0.054305	0.92845	0.980508	no
SNHG1	SNHG1	SNHG1	chr11:62619459-62623360	WT_DAY3	HET_DAY3	OK	262.557	250.718	-0.0665679	-0.160456	0.7923	0.940647	no
SNHG10	SNHG10	SNHG10	chr14:95999248-96001209	WT_DAY3	HET_DAY3	OK	8.11986	6.07938	-0.417531	-0.681695	0.2782	0.613988	no
SNHG11	SNHG11	SNHG11	chr20:37075296-37079564	WT_DAY3	HET_DAY3	OK	6.45339	6.04585	-0.0941117	-0.150415	0.80885	0.946178	no
SNHG12	SNHG12	SNHG12	chr1:28879528-28908366	WT_DAY3	HET_DAY3	OK	48.7935	36.3581	-0.424412	-0.598614	0.3563	0.692217	no
SNHG15	SNHG15	SNHG15	chr7:45022626-45026259	WT_DAY3	HET_DAY3	OK	60.7493	46.502	-0.385573	-0.80419	0.1925	0.507456	no
SNHG3	SNHG3	SNHG3	chr1:28832454-28865708	WT_DAY3	HET_DAY3	OK	64.0971	69.2208	0.110945	0.191553	0.7594	0.929617	no
SNHG4	SNHG4	SNHG4	chr5:138609440-138667366	WT_DAY3	HET_DAY3	OK	47.9331	44.2641	-0.114886	-0.0529928	0.9464	0.985183	no
SNHG5	SNHG5	SNHG5	chr6:86386724-86388451	WT_DAY3	HET_DAY3	OK	479.614	387.53	-0.307566	-0.714918	0.24575	0.576973	no
SNHG6	SNHG6	SNHG6	chr8:67782983-67837777	WT_DAY3	HET_DAY3	OK	381.235	262.991	-0.535669	-1.19468	0.0501	0.224208	no
SNHG7	SNHG7	SNHG7	chr9:139607023-139622636	WT_DAY3	HET_DAY3	OK	51.6678	29.7376	-0.79698	-1.21554	0.0551	0.238347	no
SNHG8	SNHG8	SNHG8	chr4:119199916-119200978	WT_DAY3	HET_DAY3	OK	366.839	291.31	-0.33259	-0.57525	0.3541	0.690139	no
SNHG9	SNHG9	SNHG9	chr16:2014996-2015505	WT_DAY3	HET_DAY3	OK	31.109	32.2696	0.0528429	0.0707173	0.9118	0.975683	no
SNIP1	SNIP1	SNIP1	chr1:38002141-38019903	WT_DAY3	HET_DAY3	OK	9.18275	9.16692	-0.0024904	-0.00484819	0.99295	0.997479	no
SNN	SNN	SNN	chr16:11762288-11836648	WT_DAY3	HET_DAY3	OK	40.7393	36.619	-0.153829	-0.355969	0.559	0.840412	no
SNORA1	SNORA1	SNORA1	chr11:93465169-93465299	WT_DAY3	HET_DAY3	OK	37.2215	38.5185	0.0494134	0.0438538	0.9546	0.987702	no
SNORA10	SNORA10	SNORA10	chr16:2012061-2014827	WT_DAY3	HET_DAY3	OK	217.908	125.13	-0.800296	-0.0522481	0.5675	0.845163	no
SNORA11	SNORA11	SNORA11	chrX:54834170-54842445	WT_DAY3	HET_DAY3	OK	10.0502	10.8405	0.109199	0.00755739	0.91705	0.977213	no
SNORA11B	SNORA11B	SNORA11B	chr14:91580356-91691703	WT_DAY3	HET_DAY3	NOTEST	5.75608	0	#NAME?	0	1	1	no
SNORA11C	SNORA11C	SNORA11C	chrX:47229998-47273098	WT_DAY3	HET_DAY3	NOTEST	0	0	0	0	1	1	no
SNORA11E	SNORA11E	SNORA11E	chrX:51927918-51935364	WT_DAY3	HET_DAY3	NOTEST	24.2496	15.9059	0	0	1	1	no
SNORA12	SNORA12	SNORA12	chr10:101992054-102027437	WT_DAY3	HET_DAY3	OK	4.8656	1.59564	-1.60848	-0.536329	0.5347	0.826087	no
SNORA13	SNORA13	SNORA13	chr5:111496222-111498198	WT_DAY3	HET_DAY3	OK	15.6533	2.44422	-2.67902	-0.468662	0.34675	0.683165	no
SNORA14A	SNORA14A	SNORA14A	chr7:75544419-75623992	WT_DAY3	HET_DAY3	OK	2.15003	5.86402	1.44753	0.78843	0.55825	0.839994	no
SNORA14B	SNORA14B	SNORA14B	chr1:235272657-235292256	WT_DAY3	HET_DAY3	NOTEST	3.57085	3.05361	-0.225751	0	1	1	no
SNORA15	SNORA15	SNORA15	chr7:56119377-56131682	WT_DAY3	HET_DAY3	OK	13.8945	8.11582	-0.77571	-0.0309022	0.74405	0.923973	no
SNORA16A	SNORA16A	SNORA16A	chr1:28879528-28908366	WT_DAY3	HET_DAY3	OK	13.2926	17.357	0.3849	0.0629227	0.8562	0.960969	no
SNORA16B	SNORA16B	SNORA16B	chr1:212458878-212535205	WT_DAY3	HET_DAY3	OK	8.079	2.9581	-1.44951	-0.861114	0.56185	0.842133	no
SNORA17	SNORA17	SNORA17	chr9:139607023-139622636	WT_DAY3	HET_DAY3	OK	0	1.21044	inf	#NAME?	0.38695	0.719737	no
SNORA18	SNORA18	SNORA18	chr11:93466631-93466763	WT_DAY3	HET_DAY3	OK	98.2644	84.4231	-0.21903	-0.228532	0.71265	0.912446	no
SNORA19	SNORA19	SNORA19	chr10:120794540-120840334	WT_DAY3	HET_DAY3	NOTEST	0	0	0	0	1	1	no
SNORA20	SNORA20	SNORA20	chr6:160181290-160210735	WT_DAY3	HET_DAY3	OK	45.2524	36.199	-0.322046	-0.0178407	0.83815	0.955183	no
SNORA21	SNORA21	SNORA21	chr17:37006320-37010053	WT_DAY3	HET_DAY3	OK	14.5742	18.266	0.325746	0.0133228	0.8642	0.963308	no
SNORA22	SNORA22	SNORA22	chr7:65111923-65235797	WT_DAY3	HET_DAY3	OK	24.7715	19.5109	-0.344404	-0.090085	0.88015	0.967657	no
SNORA23	SNORA23	SNORA23	chr11:9406168-9469674	WT_DAY3	HET_DAY3	OK	4.41515	8.51982	0.948361	0.0725646	0.6702	0.895645	no
SNORA24	SNORA24	SNORA24	chr4:119199916-119200978	WT_DAY3	HET_DAY3	OK	24.5886	17.7597	-0.469386	-0.0644114	0.8008	0.943751	no
SNORA25	SNORA25	SNORA25	chr11:93463680-93463812	WT_DAY3	HET_DAY3	OK	65.5965	44.9575	-0.545057	-0.474721	0.43275	0.756851	no
SNORA26	SNORA26	SNORA26	chr4:53578620-53580305	WT_DAY3	HET_DAY3	OK	61.841	71.2768	0.204869	0.0275325	0.89575	0.971685	no
SNORA27	SNORA27	SNORA27	chr13:27825691-27830702	WT_DAY3	HET_DAY3	OK	67.0113	55.8998	-0.261563	-0.0140486	0.8654	0.963616	no
SNORA28	SNORA28	SNORA28	chr14:103800492-103811361	WT_DAY3	HET_DAY3	NOTEST	2.39413	4.39157	0.875237	0	1	1	no
SNORA29	SNORA29	SNORA29	chr6:160181290-160210735	WT_DAY3	HET_DAY3	OK	12.611	11.8025	-0.0955932	-0.00437596	0.9477	0.985546	no
SNORA2A	SNORA2A	SNORA2A	chr12:49046994-49076035	WT_DAY3	HET_DAY3	OK	21.8711	2.49514	-3.13183	-0.451169	0.3012	0.638546	no
SNORA2B	SNORA2B	SNORA2B	chr12:49046994-49076035	WT_DAY3	HET_DAY3	OK	14.6055	16.6957	0.192965	0.0201358	0.9215	0.978576	no
SNORA3	SNORA3	SNORA3	chr11:8703994-8711419	WT_DAY3	HET_DAY3	OK	32.9261	75.9013	1.20489	0.0474972	0.45835	0.775764	no
SNORA30	SNORA30	SNORA30	chr16:30710461-30751450	WT_DAY3	HET_DAY3	OK	2.01808	8.27802	2.0363	0.592491	0.5353	0.826486	no
SNORA31	SNORA31	SNORA31	chr13:45911303-45915297	WT_DAY3	HET_DAY3	OK	28.3464	23.3684	-0.278607	-0.00776056	0.8735	0.96597	no
SNORA32	SNORA32	SNORA32	chr11:93464144-93464265	WT_DAY3	HET_DAY3	OK	47.2378	46.8309	-0.0124798	-0.0095202	0.9489	0.985963	no
SNORA33	SNORA33	SNORA33	chr6:133135707-133138703	WT_DAY3	HET_DAY3	OK	88.6306	79.1551	-0.163122	-0.0102198	0.91565	0.976892	no
SNORA34	SNORA34	SNORA34	chr12:49046994-49076035	WT_DAY3	HET_DAY3	OK	17.2664	11.7978	-0.549453	-0.0524228	0.79365	0.941139	no
SNORA35	SNORA35	SNORA35	chrX:113818550-114144624	WT_DAY3	HET_DAY3	NOTEST	0	0	0	0	1	1	no
SNORA36A	SNORA36A	SNORA36A	chrX:153991030-154005964	WT_DAY3	HET_DAY3	OK	11.717	16.0084	0.450234	0.0271685	0.79975	0.943498	no
SNORA36B	SNORA36B	SNORA36B	chr1:220321609-220445843	WT_DAY3	HET_DAY3	NOTEST	0	3.04132	inf	0	1	1	no
SNORA36C	SNORA36C	SNORA36C	chr2:69685126-69870977	WT_DAY3	HET_DAY3	NOTEST	0	0	0	0	1	1	no
SNORA37	SNORA37	SNORA37	chr18:51677970-51751158	WT_DAY3	HET_DAY3	NOTEST	2.77694	0	#NAME?	0	1	1	no
SNORA38	SNORA38	SNORA38	chr6_ssto_hap7:2919252-2936356	WT_DAY3	HET_DAY3	OK	12.3852	19.7989	0.676805	0.0290287	0.74315	0.923733	no
SNORA38B	SNORA38B	SNORA38B	chr17:65714060-65740266	WT_DAY3	HET_DAY3	NOTEST	1.84337	3.12108	0.759704	0	1	1	no
SNORA39	SNORA39	SNORA39	chr20:37075296-37079564	WT_DAY3	HET_DAY3	NOTEST	2.06833	0	#NAME?	0	1	1	no
SNORA4	SNORA4	SNORA4	chr3:186501360-186524484	WT_DAY3	HET_DAY3	OK	211.99	187.548	-0.176742	-0.0228642	0.91195	0.975708	no
SNORA40	SNORA40	SNORA40	chr11:93468275-93468402	WT_DAY3	HET_DAY3	OK	185.021	271.623	0.553916	0.715465	0.24395	0.574952	no
SNORA41	SNORA41	SNORA41	chr2:207024317-207027653	WT_DAY3	HET_DAY3	OK	31.5602	39.4423	0.321638	0.0152641	0.85325	0.960141	no
SNORA42	SNORA42	SNORA42	chr1:155882835-155904188	WT_DAY3	HET_DAY3	OK	16.8227	2.46455	-2.77102	-0.36619	0.3344	0.671307	no
SNORA43	SNORA43	SNORA43	chr9:139607023-139622636	WT_DAY3	HET_DAY3	OK	19.8901	1.9718	-3.33447	-0.179853	0.35415	0.69017	no
SNORA44	SNORA44	SNORA44	chr1:28879528-28908366	WT_DAY3	HET_DAY3	OK	69.603	85.895	0.303425	0.0682185	0.87305	0.965843	no
SNORA45	SNORA45	SNORA45	chr11:8703994-8711419	WT_DAY3	HET_DAY3	OK	34.5804	28.6521	-0.271313	-0.0102844	0.86845	0.964533	no
SNORA46	SNORA46	SNORA46	chr16:58549382-58663750	WT_DAY3	HET_DAY3	OK	4.67795	6.41723	0.456076	0.112533	0.756	0.928529	no
SNORA47	SNORA47	SNORA47	chr5:76372531-76444176	WT_DAY3	HET_DAY3	OK	12.257	3.25109	-1.91462	-2.39234	0.57935	0.851563	no
SNORA48	SNORA48	SNORA48	chr17:7465308-7482324	WT_DAY3	HET_DAY3	OK	123.69	111.744	-0.146526	-0.0100164	0.9208	0.978357	no
SNORA49	SNORA49	SNORA49	chr12:132434464-132565011	WT_DAY3	HET_DAY3	OK	7.82541	1.8935	-2.04711	-0.349893	0.5114	0.811511	no
SNORA50	SNORA50	SNORA50	chr16:58549382-58663750	WT_DAY3	HET_DAY3	OK	6.78654	7.15134	0.0755363	0.0025235	0.8996	0.972718	no
SNORA51	SNORA51	SNORA51	chr20:2633177-2639039	WT_DAY3	HET_DAY3	OK	50.9005	28.2759	-0.848109	-0.0507918	0.62935	0.877005	no
SNORA52	SNORA52	SNORA52	chr11:809935-812876	WT_DAY3	HET_DAY3	OK	79.7896	46.3685	-0.783057	-0.0796853	0.61325	0.869048	no
SNORA53	SNORA53	SNORA53	chr12:98987402-98995778	WT_DAY3	HET_DAY3	OK	2.61754	1.3462	-0.959318	-0.0434883	0.6366	0.880658	no
SNORA54	SNORA54	SNORA54	chr11:2965659-3013607	WT_DAY3	HET_DAY3	OK	15.6827	0	#NAME?	#NAME?	0.32685	0.664124	no
SNORA55	SNORA55	SNORA55	chr1:40026484-40042521	WT_DAY3	HET_DAY3	OK	3.95555	7.35614	0.895069	0.0523281	0.72125	0.91589	no
SNORA56	SNORA56	SNORA56	chrX:153991030-154005964	WT_DAY3	HET_DAY3	OK	12.2065	18.5923	0.607055	0.0544556	0.73265	0.919948	no
SNORA57	SNORA57	SNORA57	chr11:62430288-62441162	WT_DAY3	HET_DAY3	OK	33.9658	41.6691	0.294896	0.0589521	0.86525	0.963565	no
SNORA58	SNORA58	SNORA58	chr3:131181044-131221860	WT_DAY3	HET_DAY3	OK	2.75216	1.51812	-0.858282	-0.0482203	0.6523	0.887842	no
SNORA59A	SNORA59A	SNORA59A	chr17:19437166-19482346	WT_DAY3	HET_DAY3	NOTEST	1.40378	0	#NAME?	0	1	1	no
SNORA59B	SNORA59B	SNORA59B	chr1:12290112-12572098	WT_DAY3	HET_DAY3	NOTEST	4.461	0	#NAME?	0	1	1	no
SNORA5A	SNORA5A	SNORA5A	chr7:45139698-45151317	WT_DAY3	HET_DAY3	NOTEST	5.06721	4.15956	-0.284759	0	1	1	no
SNORA5B	SNORA5B	SNORA5B	chr7:45139698-45151317	WT_DAY3	HET_DAY3	OK	12.8117	5.4821	-1.22467	-0.613934	0.61925	0.872051	no
SNORA5C	SNORA5C	SNORA5C	chr7:45139698-45151317	WT_DAY3	HET_DAY3	OK	30.5184	16.5213	-0.88535	-0.134401	0.6759	0.898196	no
SNORA6	SNORA6	SNORA6	chr3:39448203-39454032	WT_DAY3	HET_DAY3	OK	105.132	87.5582	-0.263884	-0.0180505	0.8487	0.958594	no
SNORA60	SNORA60	SNORA60	chr20:37075296-37079564	WT_DAY3	HET_DAY3	OK	5.52465	11.6825	1.08039	1.50554	0.6587	0.890548	no
SNORA61	SNORA61	SNORA61	chr1:28879528-28908366	WT_DAY3	HET_DAY3	OK	115.195	103.422	-0.155536	-0.045308	0.94145	0.984047	no
SNORA62	SNORA62	SNORA62	chr3:39448203-39454032	WT_DAY3	HET_DAY3	OK	138.515	94.9614	-0.544626	-0.0429654	0.703	0.908666	no
SNORA63	SNORA63	SNORA63	chr3:186501360-186524484	WT_DAY3	HET_DAY3	OK	159.331	139.589	-0.190839	-0.0216832	0.8985	0.972437	no
SNORA64	SNORA64	SNORA64	chr16:2012061-2014827	WT_DAY3	HET_DAY3	OK	71.526	80.3261	0.167402	0.00756875	0.90885	0.97503	no
SNORA65	SNORA65	SNORA65	chr9:130209952-130213711	WT_DAY3	HET_DAY3	OK	27.5384	13.4901	-1.02955	-0.0284936	0.5706	0.846891	no
SNORA66	SNORA66	SNORA66	chr1:93297593-93427079	WT_DAY3	HET_DAY3	OK	38.845	36.2568	-0.0994776	-0.00426256	0.95825	0.988515	no
SNORA67	SNORA67	SNORA67	chr17:7465308-7482324	WT_DAY3	HET_DAY3	OK	200.865	110.522	-0.861895	-0.0584856	0.54725	0.833797	no
SNORA68	SNORA68	SNORA68	chr19:17970730-17974124	WT_DAY3	HET_DAY3	OK	28.7714	24.1207	-0.254362	-0.0115877	0.87955	0.967535	no
SNORA69	SNORA69	SNORA69	chrX:118920468-118925606	WT_DAY3	HET_DAY3	OK	15.244	22.2612	0.546296	0.0294924	0.78595	0.938907	no
SNORA70	SNORA70	SNORA70	chrX:153626570-153650063	WT_DAY3	HET_DAY3	OK	192.247	277.015	0.526999	0.0527803	0.72045	0.915492	no
SNORA70B	SNORA70B	SNORA70B	chr2:61404554-61697849	WT_DAY3	HET_DAY3	NOTEST	0	3.61438	inf	0	1	1	no
SNORA70C	SNORA70C	SNORA70C	chr9:119187503-120177317	WT_DAY3	HET_DAY3	NOTEST	0	0	0	0	1	1	no
SNORA70D	SNORA70D	SNORA70D	chr16:71678851-71748704	WT_DAY3	HET_DAY3	NOTEST	0	0	0	0	1	1	no
SNORA70E	SNORA70E	SNORA70E	chr11:82692477-82782884	WT_DAY3	HET_DAY3	NOTEST	0	0	0	0	1	1	no
SNORA70F	SNORA70F	SNORA70F	chr2:165541257-165697928	WT_DAY3	HET_DAY3	NOTEST	2.32106	0	#NAME?	0	1	1	no
SNORA70G	SNORA70G	SNORA70G	chr12:69004618-69054385	WT_DAY3	HET_DAY3	OK	18.1276	17.5318	-0.0482112	-0.00540385	0.9558	0.988066	no
SNORA71A	SNORA71A	SNORA71A	chr20:37049238-37064018	WT_DAY3	HET_DAY3	OK	29.6567	43.434	0.550465	0.125921	0.82035	0.949401	no
SNORA71B	SNORA71B	SNORA71B	chr20:37049238-37064018	WT_DAY3	HET_DAY3	OK	33.6333	53.0615	0.657775	0.141049	0.75505	0.928208	no
SNORA71C	SNORA71C	SNORA71C	chr20:37049238-37064018	WT_DAY3	HET_DAY3	OK	6.41327	19.0436	1.57018	0.384265	0.53655	0.827209	no
SNORA71D	SNORA71D	SNORA71D	chr20:37049238-37064018	WT_DAY3	HET_DAY3	OK	7.02046	4.70459	-0.577498	-0.372358	0.81875	0.948982	no
SNORA72	SNORA72	SNORA72	chr8:99053937-99057818	WT_DAY3	HET_DAY3	OK	20.4081	26.3122	0.36659	0.0217042	0.84455	0.957166	no
SNORA74A	SNORA74A	SNORA74A	chr5:138609440-138667366	WT_DAY3	HET_DAY3	OK	8.60883	8.64653	0.00630493	0.000245931	0.9748	0.992717	no
SNORA74B	SNORA74B	SNORA74B	chr5:172410762-172461900	WT_DAY3	HET_DAY3	NOTEST	2.05129	0.745899	-1.45948	0	1	1	no
SNORA75	SNORA75	SNORA75	chr2:232319458-232329205	WT_DAY3	HET_DAY3	OK	29.8656	17.2074	-0.795454	-0.0196686	0.6843	0.901435	no
SNORA76	SNORA76	SNORA76	chr17:62223698-62223831	WT_DAY3	HET_DAY3	OK	25.2308	14.312	-0.817955	-0.477163	0.4496	0.769262	no
SNORA77	SNORA77	SNORA77	chr1:203595914-203713209	WT_DAY3	HET_DAY3	OK	39.4871	26.2232	-0.590539	-0.0545779	0.71135	0.912132	no
SNORA78	SNORA78	SNORA78	chr16:2014996-2015505	WT_DAY3	HET_DAY3	NOTEST	2.62267	0	#NAME?	0	1	1	no
SNORA79	SNORA79	SNORA79	chr14:81646393-81687575	WT_DAY3	HET_DAY3	OK	13.5718	3.39175	-2.00051	-0.372293	0.4138	0.741963	no
SNORA7A	SNORA7A	SNORA7A	chr3:12876443-12883081	WT_DAY3	HET_DAY3	OK	2.48755	2.75405	0.14683	0.00206719	0.76985	0.933213	no
SNORA7B	SNORA7B	SNORA7B	chr3:129101676-129118282	WT_DAY3	HET_DAY3	OK	12.2539	9.21321	-0.411466	-0.0782132	0.87	0.964957	no
SNORA8	SNORA8	SNORA8	chr11:93465526-93465665	WT_DAY3	HET_DAY3	OK	218.987	209.075	-0.0668233	-0.0920255	0.88	0.967602	no
SNORA80	SNORA80	SNORA80	chr21:33664123-33765312	WT_DAY3	HET_DAY3	OK	7.13644	2.99113	-1.25451	-0.479179	0.5774	0.850492	no
SNORA80B	SNORA80B	SNORA80B	chr2:10580507-10588453	WT_DAY3	HET_DAY3	OK	6.84161	10.6317	0.63597	0.0231154	0.73585	0.921119	no
SNORA81	SNORA81	SNORA81	chr3:186501360-186524484	WT_DAY3	HET_DAY3	OK	96.8904	106.897	0.141796	0.0216649	0.9291	0.980685	no
SNORA84	SNORA84	SNORA84	chr9:94972624-95056038	WT_DAY3	HET_DAY3	OK	15.5602	7.43011	-1.06641	-0.0427428	0.61	0.867357	no
SNORA9	SNORA9	SNORA9	chr7:45022626-45026259	WT_DAY3	HET_DAY3	OK	121.094	67.9904	-0.83273	-0.227076	0.6939	0.905318	no
SNORD10	SNORD10	SNORD10	chr17:7465308-7482324	WT_DAY3	HET_DAY3	OK	35.6365	14.2992	-1.31742	-0.0402099	0.42835	0.753522	no
SNORD100	SNORD100	SNORD100	chr6:133135707-133138703	WT_DAY3	HET_DAY3	OK	457.127	540.64	0.242073	0.0118207	0.88465	0.968627	no
SNORD101	SNORD101	SNORD101	chr6:133135707-133138703	WT_DAY3	HET_DAY3	OK	353.125	309.514	-0.190176	-0.00678278	0.911	0.975514	no
SNORD102	SNORD102	SNORD102	chr13:27825691-27830702	WT_DAY3	HET_DAY3	OK	543.267	503.586	-0.109423	-0.00460001	0.94565	0.985009	no
SNORD103A	SNORD103A	SNORD103A	chr1:31404352-31538564	WT_DAY3	HET_DAY3	OK	35.5655	34.8722	-0.028403	-0.00155443	0.88895	0.969666	no
SNORD103B	SNORD103B	SNORD103B	chr1:31404352-31538564	WT_DAY3	HET_DAY3	OK	22.8757	15.0944	-0.599806	-0.504456	0.7399	0.922655	no
SNORD104	SNORD104	SNORD104	chr17:62223437-62223517	WT_DAY3	HET_DAY3	OK	692.949	472.139	-0.55354	-0.597043	0.346	0.682565	no
SNORD105	SNORD105	SNORD105	chr19:10216898-10230599	WT_DAY3	HET_DAY3	OK	22.3866	0	#NAME?	#NAME?	0.3424	0.679134	no
SNORD105B	SNORD105B	SNORD105B	chr19:10216898-10230599	WT_DAY3	HET_DAY3	NOTEST	0	0	0	0	1	1	no
SNORD107	SNORD107	SNORD107	chr15:25227140-25228937	WT_DAY3	HET_DAY3	NOTEST	0	0	0	0	1	1	no
SNORD108	SNORD108	SNORD108	chr15:25230006-25233379	WT_DAY3	HET_DAY3	OK	157.857	32.138	-2.29626	-0.0815779	0.5152	0.814024	no
SNORD109A	SNORD109A	SNORD109A	chr15:25523489-25523556	WT_DAY3	HET_DAY3	OK	88.8804	132.421	0.575196	16.7426	0.5821	0.853055	no
SNORD109B	SNORD109B	SNORD109B	chr15:25287120-25287187	WT_DAY3	HET_DAY3	NOTEST	0	0	0	0	1	1	no
SNORD11	SNORD11	SNORD11	chr2:203130514-203168384	WT_DAY3	HET_DAY3	OK	66.8895	0	#NAME?	#NAME?	0.2283	0.555676	no
SNORD110	SNORD110	SNORD110	chr20:2633177-2639039	WT_DAY3	HET_DAY3	OK	778.929	1010.92	0.376099	0.0328677	0.8059	0.945459	no
SNORD111	SNORD111	SNORD111	chr16:70557690-70611571	WT_DAY3	HET_DAY3	NOTEST	0	0	0	0	1	1	no
SNORD111B	SNORD111B	SNORD111B	chr16:70557690-70611571	WT_DAY3	HET_DAY3	NOTEST	4.65933	0	#NAME?	0	1	1	no
SNORD113-1	SNORD113-1	SNORD113-1	chr14:101391157-101391227	WT_DAY3	HET_DAY3	NOTEST	0	0	0	0	1	1	no
SNORD113-2	SNORD113-2	SNORD113-2	chr14:101393678-101393749	WT_DAY3	HET_DAY3	NOTEST	0	0	0	0	1	1	no
SNORD113-4	SNORD113-4	SNORD113-4	chr14:101402827-101402901	WT_DAY3	HET_DAY3	NOTEST	0	0	0	0	1	1	no
SNORD113-5	SNORD113-5	SNORD113-5	chr14:101404523-101404600	WT_DAY3	HET_DAY3	NOTEST	0	0	0	0	1	1	no
SNORD113-6	SNORD113-6	SNORD113-6	chr14:101405892-101405966	WT_DAY3	HET_DAY3	NOTEST	0	0	0	0	1	1	no
SNORD113-7	SNORD113-7	SNORD113-7	chr14:101407462-101407538	WT_DAY3	HET_DAY3	NOTEST	0	0	0	0	1	1	no
SNORD113-9	SNORD113-9	SNORD113-9	chr14:101411985-101412056	WT_DAY3	HET_DAY3	NOTEST	0	0	0	0	1	1	no
SNORD114-1	SNORD114-1	SNORD114-1	chr14:101416169-101416240	WT_DAY3	HET_DAY3	NOTEST	0	0	0	0	1	1	no
SNORD114-10	SNORD114-10	SNORD114-10	chr14:101433388-101433459	WT_DAY3	HET_DAY3	NOTEST	0	0	0	0	1	1	no
SNORD114-11	SNORD114-11	SNORD114-11	chr14:101434447-101434521	WT_DAY3	HET_DAY3	NOTEST	0	0	0	0	1	1	no
SNORD114-12	SNORD114-12	SNORD114-12	chr14:101435284-101435358	WT_DAY3	HET_DAY3	NOTEST	0	0	0	0	1	1	no
SNORD114-13	SNORD114-13	SNORD114-13	chr14:101436215-101436288	WT_DAY3	HET_DAY3	NOTEST	0	0	0	0	1	1	no
SNORD114-14	SNORD114-14	SNORD114-14	chr14:101438439-101438513	WT_DAY3	HET_DAY3	NOTEST	0	0	0	0	1	1	no
SNORD114-15	SNORD114-15	SNORD114-15	chr14:101439006-101439077	WT_DAY3	HET_DAY3	NOTEST	0	0	0	0	1	1	no
SNORD114-16	SNORD114-16	SNORD114-16	chr14:101439931-101440000	WT_DAY3	HET_DAY3	NOTEST	0	0	0	0	1	1	no
SNORD114-17	SNORD114-17	SNORD114-17	chr14:101441142-101441216	WT_DAY3	HET_DAY3	NOTEST	0	0	0	0	1	1	no
SNORD114-18	SNORD114-18	SNORD114-18	chr14:101442161-101442232	WT_DAY3	HET_DAY3	NOTEST	0	0	0	0	1	1	no
SNORD114-19	SNORD114-19	SNORD114-19	chr14:101442813-101442887	WT_DAY3	HET_DAY3	NOTEST	0	0	0	0	1	1	no
SNORD114-2	SNORD114-2	SNORD114-2	chr14:101418192-101418269	WT_DAY3	HET_DAY3	NOTEST	0	0	0	0	1	1	no
SNORD114-20	SNORD114-20	SNORD114-20	chr14:101447340-101447411	WT_DAY3	HET_DAY3	NOTEST	0	0	0	0	1	1	no
SNORD114-21	SNORD114-21	SNORD114-21	chr14:101448311-101448382	WT_DAY3	HET_DAY3	NOTEST	0	0	0	0	1	1	no
SNORD114-22	SNORD114-22	SNORD114-22	chr14:101449262-101449333	WT_DAY3	HET_DAY3	NOTEST	0	0	0	0	1	1	no
SNORD114-23	SNORD114-23	SNORD114-23	chr14:101450212-101450283	WT_DAY3	HET_DAY3	NOTEST	0	0	0	0	1	1	no
SNORD114-24	SNORD114-24	SNORD114-24	chr14:101451113-101451184	WT_DAY3	HET_DAY3	NOTEST	0	0	0	0	1	1	no
SNORD114-25	SNORD114-25	SNORD114-25	chr14:101452393-101452464	WT_DAY3	HET_DAY3	NOTEST	0	0	0	0	1	1	no
SNORD114-26	SNORD114-26	SNORD114-26	chr14:101453382-101453453	WT_DAY3	HET_DAY3	NOTEST	0	0	0	0	1	1	no
SNORD114-27	SNORD114-27	SNORD114-27	chr14:101454497-101454566	WT_DAY3	HET_DAY3	NOTEST	0	0	0	0	1	1	no
SNORD114-28	SNORD114-28	SNORD114-28	chr14:101455466-101455537	WT_DAY3	HET_DAY3	NOTEST	0	0	0	0	1	1	no
SNORD114-29	SNORD114-29	SNORD114-29	chr14:101456427-101456496	WT_DAY3	HET_DAY3	NOTEST	0	0	0	0	1	1	no
SNORD114-3	SNORD114-3	SNORD114-3	chr14:101419685-101419759	WT_DAY3	HET_DAY3	NOTEST	0	0	0	0	1	1	no
SNORD114-30	SNORD114-30	SNORD114-30	chr14:101458255-101458326	WT_DAY3	HET_DAY3	NOTEST	0	0	0	0	1	1	no
SNORD114-31	SNORD114-31	SNORD114-31	chr14:101459572-101459646	WT_DAY3	HET_DAY3	NOTEST	0	0	0	0	1	1	no
SNORD114-4	SNORD114-4	SNORD114-4	chr14:101420680-101420784	WT_DAY3	HET_DAY3	NOTEST	0	0	0	0	1	1	no
SNORD114-5	SNORD114-5	SNORD114-5	chr14:101421706-101421775	WT_DAY3	HET_DAY3	NOTEST	0	0	0	0	1	1	no
SNORD114-6	SNORD114-6	SNORD114-6	chr14:101423502-101423573	WT_DAY3	HET_DAY3	NOTEST	0	0	0	0	1	1	no
SNORD114-7	SNORD114-7	SNORD114-7	chr14:101429390-101429466	WT_DAY3	HET_DAY3	NOTEST	0	0	0	0	1	1	no
SNORD114-8	SNORD114-8	SNORD114-8	chr14:101431117-101431188	WT_DAY3	HET_DAY3	NOTEST	0	0	0	0	1	1	no
SNORD114-9	SNORD114-9	SNORD114-9	chr14:101432365-101432436	WT_DAY3	HET_DAY3	NOTEST	0	0	0	0	1	1	no
SNORD115-1	SNORD115-1	SNORD115-1	chr15:25415869-25415951	WT_DAY3	HET_DAY3	NOTEST	0	0	0	0	1	1	no
SNORD115-10	SNORD115-10	SNORD115-10	chr15:25492491-25492573	WT_DAY3	HET_DAY3	NOTEST	0	0	0	0	1	1	no
SNORD115-11	SNORD115-11	SNORD115-11	chr15:25494344-25494426	WT_DAY3	HET_DAY3	NOTEST	0	0	0	0	1	1	no
SNORD115-12	SNORD115-12	SNORD115-12	chr15:25430777-25430859	WT_DAY3	HET_DAY3	NOTEST	0	0	0	0	1	1	no
SNORD115-13	SNORD115-13	SNORD115-13	chr15:25438467-25438549	WT_DAY3	HET_DAY3	NOTEST	0	0	0	0	1	1	no
SNORD115-14	SNORD115-14	SNORD115-14	chr15:25440067-25440148	WT_DAY3	HET_DAY3	NOTEST	0	0	0	0	1	1	no
SNORD115-15	SNORD115-15,SNORD115-20,SNORD115-21	SNORD115-15,SNORD115-20,SNORD115-21	chr15:25451408-25477615	WT_DAY3	HET_DAY3	NOTEST	0	0	0	0	1	1	no
SNORD115-16	SNORD115-16	SNORD115-16	chr15:25444594-25444676	WT_DAY3	HET_DAY3	NOTEST	0	0	0	0	1	1	no
SNORD115-17	SNORD115-17	SNORD115-17	chr15:25446469-25446551	WT_DAY3	HET_DAY3	NOTEST	0	0	0	0	1	1	no
SNORD115-18	SNORD115-18	SNORD115-18	chr15:25449503-25449585	WT_DAY3	HET_DAY3	NOTEST	0	0	0	0	1	1	no
SNORD115-19	SNORD115-19	SNORD115-19	chr15:25448373-25448455	WT_DAY3	HET_DAY3	NOTEST	0	0	0	0	1	1	no
SNORD115-2	SNORD115-2	SNORD115-2	chr15:25417781-25417863	WT_DAY3	HET_DAY3	NOTEST	0	0	0	0	1	1	no
SNORD115-20	SNORD115-20	SNORD115-20	chr15:25451408-25477615	WT_DAY3	HET_DAY3	NOTEST	0	0	0	0	1	1	no
SNORD115-21	SNORD115-21	SNORD115-21	chr15:25451408-25477615	WT_DAY3	HET_DAY3	NOTEST	0	0	0	0	1	1	no
SNORD115-22	SNORD115-22	SNORD115-22	chr15:25451408-25477615	WT_DAY3	HET_DAY3	NOTEST	0	0	0	0	1	1	no
SNORD115-23	SNORD115-23	SNORD115-23	chr15:25451408-25477615	WT_DAY3	HET_DAY3	NOTEST	0	0	0	0	1	1	no
SNORD115-24	SNORD115-24	SNORD115-24	chr15:25451408-25477615	WT_DAY3	HET_DAY3	NOTEST	0	0	0	0	1	1	no
SNORD115-25	SNORD115-25	SNORD115-25	chr15:25451408-25477615	WT_DAY3	HET_DAY3	NOTEST	0	0	0	0	1	1	no
SNORD115-26	SNORD115-26	SNORD115-26	chr15:25451408-25477615	WT_DAY3	HET_DAY3	NOTEST	0	0	0	0	1	1	no
SNORD115-27	SNORD115-27	SNORD115-27	chr15:25451408-25477615	WT_DAY3	HET_DAY3	NOTEST	0	0	0	0	1	1	no
SNORD115-28	SNORD115-28	SNORD115-28	chr15:25451408-25477615	WT_DAY3	HET_DAY3	NOTEST	0	0	0	0	1	1	no
SNORD115-29	SNORD115-29	SNORD115-29	chr15:25451408-25477615	WT_DAY3	HET_DAY3	NOTEST	0	0	0	0	1	1	no
SNORD115-3	SNORD115-3	SNORD115-3	chr15:25420073-25420155	WT_DAY3	HET_DAY3	NOTEST	0	0	0	0	1	1	no
SNORD115-30	SNORD115-30	SNORD115-30	chr15:25451408-25477615	WT_DAY3	HET_DAY3	NOTEST	0	0	0	0	1	1	no
SNORD115-31	SNORD115-31	SNORD115-31	chr15:25451408-25477615	WT_DAY3	HET_DAY3	NOTEST	0	0	0	0	1	1	no
SNORD115-32	SNORD115-32	SNORD115-32	chr15:25451408-25477615	WT_DAY3	HET_DAY3	NOTEST	0	0	0	0	1	1	no
SNORD115-33	SNORD115-33	SNORD115-33	chr15:25451408-25477615	WT_DAY3	HET_DAY3	NOTEST	0	0	0	0	1	1	no
SNORD115-34	SNORD115-34	SNORD115-34	chr15:25451408-25477615	WT_DAY3	HET_DAY3	NOTEST	0	0	0	0	1	1	no
SNORD115-35	SNORD115-35	SNORD115-35	chr15:25479393-25479475	WT_DAY3	HET_DAY3	NOTEST	0	0	0	0	1	1	no
SNORD115-36	SNORD115-36	SNORD115-36	chr15:25434560-25434642	WT_DAY3	HET_DAY3	NOTEST	0	0	0	0	1	1	no
SNORD115-37	SNORD115-37	SNORD115-37	chr15:25483132-25483214	WT_DAY3	HET_DAY3	NOTEST	0	0	0	0	1	1	no
SNORD115-38	SNORD115-38	SNORD115-38	chr15:25484984-25485066	WT_DAY3	HET_DAY3	NOTEST	0	0	0	0	1	1	no
SNORD115-39	SNORD115-39	SNORD115-39	chr15:25486892-25486974	WT_DAY3	HET_DAY3	NOTEST	0	0	0	0	1	1	no
SNORD115-4	SNORD115-4	SNORD115-4	chr15:25421978-25422060	WT_DAY3	HET_DAY3	NOTEST	0	0	0	0	1	1	no
SNORD115-40	SNORD115-40	SNORD115-40	chr15:25488760-25488842	WT_DAY3	HET_DAY3	NOTEST	0	0	0	0	1	1	no
SNORD115-41	SNORD115-41	SNORD115-41	chr15:25490624-25490706	WT_DAY3	HET_DAY3	NOTEST	0	0	0	0	1	1	no
SNORD115-44	SNORD115-44	SNORD115-44	chr15:25496005-25496087	WT_DAY3	HET_DAY3	NOTEST	0	0	0	0	1	1	no
SNORD115-45	SNORD115-45	SNORD115-45	chr15:25509673-25509726	WT_DAY3	HET_DAY3	NOTEST	0	0	0	0	1	1	no
SNORD115-47	SNORD115-47	SNORD115-47	chr15:25513663-25513696	WT_DAY3	HET_DAY3	NOTEST	0	0	0	0	1	1	no
SNORD115-48	SNORD115-48	SNORD115-48	chr15:25514929-25515005	WT_DAY3	HET_DAY3	NOTEST	0	0	0	0	1	1	no
SNORD115-5	SNORD115-5	SNORD115-5	chr15:25436562-25436644	WT_DAY3	HET_DAY3	NOTEST	0	0	0	0	1	1	no
SNORD115-6	SNORD115-6	SNORD115-6	chr15:25425643-25425725	WT_DAY3	HET_DAY3	NOTEST	0	0	0	0	1	1	no
SNORD115-7	SNORD115-7	SNORD115-7	chr15:25427531-25427613	WT_DAY3	HET_DAY3	NOTEST	0	0	0	0	1	1	no
SNORD115-8	SNORD115-8	SNORD115-8	chr15:25429452-25429534	WT_DAY3	HET_DAY3	NOTEST	0	0	0	0	1	1	no
SNORD115-9	SNORD115-9	SNORD115-9	chr15:25436562-25436644	WT_DAY3	HET_DAY3	NOTEST	0	0	0	0	1	1	no
SNORD116-1	SNORD116-1	SNORD116-1	chr15:25296622-25296719	WT_DAY3	HET_DAY3	OK	12.7572	40.6774	1.67292	1.15593	0.36865	0.703474	no
SNORD116-10	SNORD116-10	SNORD116-10	chr15:25319259-25319363	WT_DAY3	HET_DAY3	NOTEST	0	0	0	0	1	1	no
SNORD116-11	SNORD116-11	SNORD116-11	chr15:25321074-25321168	WT_DAY3	HET_DAY3	NOTEST	0	0	0	0	1	1	no
SNORD116-12	SNORD116-12	SNORD116-12	chr15:25322196-25322290	WT_DAY3	HET_DAY3	OK	20.6889	0	#NAME?	#NAME?	0.17765	0.485446	no
SNORD116-13	SNORD116-13	SNORD116-13	chr15:25324203-25324297	WT_DAY3	HET_DAY3	OK	72.7605	79.6202	0.129979	0.123476	0.9107	0.975479	no
SNORD116-14	SNORD116-14	SNORD116-14	chr15:25325287-25325381	WT_DAY3	HET_DAY3	OK	43.7266	83.1132	0.926567	0.874616	0.44705	0.76715	no
SNORD116-15	SNORD116-15	SNORD116-15	chr15:25326432-25326526	WT_DAY3	HET_DAY3	OK	34.8802	34.5076	-0.015493	-0.0982122	0.9057	0.974222	no
SNORD116-16	SNORD116-16	SNORD116-16	chr15:25327913-25328007	WT_DAY3	HET_DAY3	OK	33.8654	67.1071	0.986653	0.730553	0.51755	0.81558	no
SNORD116-18	SNORD116-18	SNORD116-18	chr15:25330530-25330624	WT_DAY3	HET_DAY3	OK	31.9658	50.8832	0.670661	0.477618	0.5694	0.846167	no
SNORD116-19	SNORD116-19	SNORD116-19	chr15:25331672-25331766	WT_DAY3	HET_DAY3	OK	96.19	66.6484	-0.129576	-0.490602	0.90565	0.974207	no
SNORD116-2	SNORD116-2	SNORD116-2	chr15:25310171-25310269	WT_DAY3	HET_DAY3	OK	9.99269	56.7993	2.50693	1.91744	0.19945	0.517575	no
SNORD116-20	SNORD116-20	SNORD116-20	chr15:25332807-25332901	WT_DAY3	HET_DAY3	OK	94.0062	33.697	-1.48013	-0.640343	0.13315	0.411258	no
SNORD116-21	SNORD116-21	SNORD116-21	chr15:25333949-25334043	WT_DAY3	HET_DAY3	OK	33.3216	14.7402	-1.1767	-8.22392	0.4958	0.802029	no
SNORD116-22	SNORD116-22	SNORD116-22	chr15:25335068-25335162	WT_DAY3	HET_DAY3	OK	53.8436	104.66	0.958863	0.546085	0.3611	0.696676	no
SNORD116-23	SNORD116-23	SNORD116-23	chr15:25336931-25337025	WT_DAY3	HET_DAY3	OK	17.3217	61.4813	1.82757	1.35507	0.3502	0.686378	no
SNORD116-24	SNORD116-24	SNORD116-24	chr15:25339182-25339276	WT_DAY3	HET_DAY3	OK	44.5614	85.5984	0.94179	0.860175	0.46105	0.777917	no
SNORD116-25	SNORD116-25	SNORD116-25	chr15:25342808-25342902	WT_DAY3	HET_DAY3	NOTEST	7.98688	0	#NAME?	0	1	1	no
SNORD116-26	SNORD116-26	SNORD116-26	chr15:25344644-25344742	WT_DAY3	HET_DAY3	OK	19.8045	16.6334	-0.251747	-1.87694	0.70245	0.908441	no
SNORD116-27	SNORD116-27	SNORD116-27	chr15:25346720-25346814	WT_DAY3	HET_DAY3	OK	202.669	109.299	-0.890841	-0.668568	0.2418	0.572197	no
SNORD116-28	SNORD116-28	SNORD116-28	chr15:25349787-25349880	WT_DAY3	HET_DAY3	OK	56.9721	126.257	1.14803	1.13625	0.29305	0.630007	no
SNORD116-29	SNORD116-29	SNORD116-29	chr15:25351666-25351751	WT_DAY3	HET_DAY3	NOTEST	0	27.5893	inf	0	1	1	no
SNORD116-3	SNORD116-3	SNORD116-3	chr15:25318252-25318349	WT_DAY3	HET_DAY3	OK	12.6301	9.66104	-0.386611	-1.72561	0.82665	0.951479	no
SNORD116-4	SNORD116-4	SNORD116-4	chr15:25304683-25304781	WT_DAY3	HET_DAY3	OK	457.771	561.875	0.295625	0.360301	0.5534	0.837397	no
SNORD116-5	SNORD116-5	SNORD116-5	chr15:25312933-25313030	WT_DAY3	HET_DAY3	OK	7.90379	19.3221	1.28963	7.47973	0.49635	0.802329	no
SNORD116-7	SNORD116-7	SNORD116-7	chr15:25307478-25307575	WT_DAY3	HET_DAY3	OK	20.9494	0	#NAME?	#NAME?	0.08025	0.302481	no
SNORD116-8	SNORD116-8	SNORD116-8	chr15:25315577-25315674	WT_DAY3	HET_DAY3	OK	13.9891	31.455	1.16899	8.03075	0.5032	0.806688	no
SNORD116-9	SNORD116-9	SNORD116-9	chr15:25302005-25302102	WT_DAY3	HET_DAY3	NOTEST	0	0	0	0	1	1	no
SNORD117	SNORD117	SNORD117	chr6_ssto_hap7:2827543-2845430	WT_DAY3	HET_DAY3	OK	133.13	212.2	0.672586	0.0265707	0.7085	0.910874	no
SNORD119	SNORD119	SNORD119	chr20:2442280-2451499	WT_DAY3	HET_DAY3	OK	22.6098	26.7736	0.243864	0.127693	0.87285	0.965775	no
SNORD11B	SNORD11B	SNORD11B	chr2:203130514-203168384	WT_DAY3	HET_DAY3	NOTEST	3.66094	7.57613	1.04925	0	1	1	no
SNORD12	SNORD12	SNORD12	chr20:47862438-47905795	WT_DAY3	HET_DAY3	OK	214.665	290.574	0.436823	0.0491228	0.7942	0.941329	no
SNORD121A	SNORD121A	SNORD121A	chr9:33921690-34048947	WT_DAY3	HET_DAY3	NOTEST	8.12919	16.8466	1.05127	0	1	1	no
SNORD121B	SNORD121B	SNORD121B	chr9:33921690-34048947	WT_DAY3	HET_DAY3	OK	10.0515	18.3281	0.866645	1.00749	0.7414	0.923122	no
SNORD123	SNORD123	SNORD123	chr5:9546311-9550409	WT_DAY3	HET_DAY3	NOTEST	0	0	0	0	1	1	no
SNORD124	SNORD124	SNORD124	chr17:38175349-38210889	WT_DAY3	HET_DAY3	OK	19.5358	11.118	-0.813223	-0.530085	0.7344	0.920548	no
SNORD125	SNORD125	SNORD125	chr22:29723668-29784572	WT_DAY3	HET_DAY3	NOTEST	0	0	0	0	1	1	no
SNORD126	SNORD126	SNORD126	chr14:20779528-20801457	WT_DAY3	HET_DAY3	NOTEST	0	10.6234	inf	0	1	1	no
SNORD127	SNORD127	SNORD127	chr14:45553301-45603732	WT_DAY3	HET_DAY3	OK	11.2169	33.4912	1.57811	1.02106	0.6168	0.870886	no
SNORD12B	SNORD12B	SNORD12B	chr20:47862438-47905795	WT_DAY3	HET_DAY3	OK	239.43	301.338	0.331777	0.0537996	0.83805	0.955142	no
SNORD12C	SNORD12C	SNORD12C	chr20:47862438-47905795	WT_DAY3	HET_DAY3	OK	0	23.6301	inf	#NAME?	0.36695	0.701809	no
SNORD15A	SNORD15A	SNORD15A	chr11:75110534-75133345	WT_DAY3	HET_DAY3	OK	9.66303	8.15916	-0.244054	-0.00597682	0.8923	0.970654	no
SNORD15B	SNORD15B	SNORD15B	chr11:75110534-75133345	WT_DAY3	HET_DAY3	OK	89.7852	47.5868	-0.915917	-0.0409384	0.5448	0.832238	no
SNORD16	SNORD16	SNORD16	chr15:66791652-66797193	WT_DAY3	HET_DAY3	OK	14.7729	49.1819	1.73517	0.626658	0.59335	0.858983	no
SNORD17	SNORD17	SNORD17	chr20:17922243-17949490	WT_DAY3	HET_DAY3	OK	19.2207	12.9831	-0.566022	-0.104309	0.74565	0.924601	no
SNORD18A	SNORD18A	SNORD18A	chr15:66791652-66797193	WT_DAY3	HET_DAY3	OK	71.1281	0	#NAME?	#NAME?	0.20965	0.531671	no
SNORD18B	SNORD18B	SNORD18B	chr15:66791652-66797193	WT_DAY3	HET_DAY3	NOTEST	0	0	0	0	1	1	no
SNORD18C	SNORD18C	SNORD18C	chr15:66791652-66797193	WT_DAY3	HET_DAY3	OK	58.2824	194.397	1.73787	0.0363958	0.493	0.799881	no
SNORD19	SNORD19	SNORD19	chr3:52719935-52742197	WT_DAY3	HET_DAY3	OK	163.373	72.7173	-1.1678	-0.041433	0.5449	0.832293	no
SNORD19B	SNORD19B	SNORD19B	chr3:52719935-52742197	WT_DAY3	HET_DAY3	OK	25.7609	68.1919	1.40442	0.0804321	0.56095	0.841595	no
SNORD1A	SNORD1A	SNORD1A	chr17:74553845-74561430	WT_DAY3	HET_DAY3	NOTEST	24.2199	0	#NAME?	0	1	1	no
SNORD1B	SNORD1B	SNORD1B	chr17:74553845-74561430	WT_DAY3	HET_DAY3	OK	7.70091	25.5238	1.72874	1.56238	0.58825	0.856488	no
SNORD1C	SNORD1C	SNORD1C	chr17:74553845-74561430	WT_DAY3	HET_DAY3	OK	43.3073	145.215	1.74551	0.195378	0.46105	0.777917	no
SNORD2	SNORD2	SNORD2	chr3:186501360-186524484	WT_DAY3	HET_DAY3	OK	159.984	488.802	1.61132	0.109901	0.4439	0.764969	no
SNORD20	SNORD20	SNORD20	chr2:232319458-232329205	WT_DAY3	HET_DAY3	NOTEST	9.98533	0	#NAME?	0	1	1	no
SNORD21	SNORD21	SNORD21	chr1:93297593-93427079	WT_DAY3	HET_DAY3	OK	215.767	248.559	0.204112	0.00893504	0.8928	0.970783	no
SNORD22	SNORD22	SNORD22	chr11:62619459-62623360	WT_DAY3	HET_DAY3	OK	333.395	341.552	0.034874	0.00705145	0.9846	0.995314	no
SNORD23	SNORD23	SNORD23	chr19:48248792-48260323	WT_DAY3	HET_DAY3	OK	16.6691	0	#NAME?	#NAME?	0.3333	0.670292	no
SNORD24	SNORD24	SNORD24	chr9:136215068-136218280	WT_DAY3	HET_DAY3	OK	100.245	86.9445	-0.205364	-0.112272	0.8802	0.967669	no
SNORD25	SNORD25	SNORD25	chr11:62619459-62623360	WT_DAY3	HET_DAY3	OK	979.634	807.723	-0.278383	-0.0268268	0.8607	0.962334	no
SNORD26	SNORD26	SNORD26	chr11:62619459-62623360	WT_DAY3	HET_DAY3	OK	259.892	482.3	0.892018	0.0642656	0.63245	0.878587	no
SNORD27	SNORD27	SNORD27	chr11:62619459-62623360	WT_DAY3	HET_DAY3	OK	1243.77	1170.91	-0.087091	-0.0113709	0.95685	0.988231	no
SNORD28	SNORD28	SNORD28	chr11:62619459-62623360	WT_DAY3	HET_DAY3	OK	1977.64	2459.08	0.31434	0.0634833	0.8471	0.958106	no
SNORD29	SNORD29	SNORD29	chr11:62619459-62623360	WT_DAY3	HET_DAY3	OK	5420.02	5331.85	-0.023661	-0.00503621	0.98915	0.99654	no
SNORD30	SNORD30	SNORD30	chr11:62619459-62623360	WT_DAY3	HET_DAY3	OK	457.438	340.356	-0.426529	-0.0404926	0.82605	0.951267	no
SNORD31	SNORD31	SNORD31	chr11:62619459-62623360	WT_DAY3	HET_DAY3	OK	23.2144	120.332	2.37393	0.119126	0.4356	0.758964	no
SNORD32A	SNORD32A	SNORD32A	chr19:49990864-49995564	WT_DAY3	HET_DAY3	OK	523.484	231.431	-1.17757	-0.0447308	0.5328	0.824941	no
SNORD32B	SNORD32B	SNORD32B	chr6_qbl_hap6:853359-853436	WT_DAY3	HET_DAY3	OK	0	30.7126	inf	#NAME?	0.1588	0.455036	no
SNORD33	SNORD33	SNORD33	chr19:49990864-49995564	WT_DAY3	HET_DAY3	OK	125.046	57.1607	-1.12937	-0.0229826	0.57625	0.849857	no
SNORD34	SNORD34	SNORD34	chr19:49990864-49995564	WT_DAY3	HET_DAY3	OK	173.635	0	#NAME?	#NAME?	0.21485	0.538643	no
SNORD35A	SNORD35A	SNORD35A	chr19:49990864-49995564	WT_DAY3	HET_DAY3	OK	74.4737	32.2331	-1.20819	-0.417264	0.6459	0.884993	no
SNORD35B	SNORD35B	SNORD35B	chr19:49999633-50002944	WT_DAY3	HET_DAY3	OK	304.038	470.356	0.629499	0.0316055	0.68665	0.902433	no
SNORD36A	SNORD36A	SNORD36A	chr9:136215068-136218280	WT_DAY3	HET_DAY3	OK	7402.36	6087.01	-0.282252	-0.0330038	0.84895	0.958674	no
SNORD36B	SNORD36B	SNORD36B	chr9:136215068-136218280	WT_DAY3	HET_DAY3	OK	225.552	503.087	1.15735	0.0281776	0.48045	0.791228	no
SNORD36C	SNORD36C	SNORD36C	chr9:136215068-136218280	WT_DAY3	HET_DAY3	OK	250.07	111.655	-1.16328	-0.872628	0.6436	0.883838	no
SNORD37	SNORD37	SNORD37	chr19:3976053-3985461	WT_DAY3	HET_DAY3	OK	120.624	131.197	0.121216	0.00158631	0.9008	0.972969	no
SNORD38A	SNORD38A	SNORD38A	chr1:45241245-45244412	WT_DAY3	HET_DAY3	OK	87.1008	167.557	0.943893	0.0370768	0.7258	0.917578	no
SNORD38B	SNORD38B	SNORD38B	chr1:45241245-45244412	WT_DAY3	HET_DAY3	NOTEST	32.5134	0	#NAME?	0	1	1	no
SNORD41	SNORD41	SNORD41	chr19:12810007-12834810	WT_DAY3	HET_DAY3	OK	34.5803	58.5131	0.758811	1.7837	0.7253	0.917479	no
SNORD42A	SNORD42A	SNORD42A	chr17:27046999-27053949	WT_DAY3	HET_DAY3	OK	139.527	115.475	-0.272955	-0.260616	0.8332	0.953733	no
SNORD42B	SNORD42B	SNORD42B	chr17:27046999-27053949	WT_DAY3	HET_DAY3	NOTEST	0	0	0	0	1	1	no
SNORD43	SNORD43	SNORD43	chr22:39708886-39715670	WT_DAY3	HET_DAY3	NOTEST	0	0	0	0	1	1	no
SNORD44	SNORD44	SNORD44	chr1:173832385-173837125	WT_DAY3	HET_DAY3	OK	521.602	432.47	-0.270349	-0.0185647	0.88535	0.968772	no
SNORD45A	SNORD45A	SNORD45A	chr1:76251885-76260764	WT_DAY3	HET_DAY3	OK	222.411	533.231	1.26153	0.213011	0.50705	0.809212	no
SNORD45B	SNORD45B	SNORD45B	chr1:76251885-76260764	WT_DAY3	HET_DAY3	OK	220.154	152.561	-0.529123	-0.0437807	0.7797	0.93692	no
SNORD45C	SNORD45C	SNORD45C	chr1:76251885-76260764	WT_DAY3	HET_DAY3	OK	24.8798	144.571	2.53873	4.35236	0.4171	0.744762	no
SNORD46	SNORD46	SNORD46	chr1:45241245-45244412	WT_DAY3	HET_DAY3	NOTEST	7.70639	10.6848	0.471426	0	1	1	no
SNORD47	SNORD47	SNORD47	chr1:173832385-173837125	WT_DAY3	HET_DAY3	OK	4612.9	3973.72	-0.215183	-0.0590349	0.916	0.976989	no
SNORD48	SNORD48	SNORD48	chr6_qbl_hap6:3096351-3101196	WT_DAY3	HET_DAY3	OK	275.156	109.2	-1.33327	-5.5354	0.565	0.843747	no
SNORD49A	SNORD49A	SNORD49A	chr17:16342300-16395480	WT_DAY3	HET_DAY3	OK	169.614	73.8513	-1.19956	-0.0590016	0.5832	0.853705	no
SNORD49B	SNORD49B	SNORD49B	chr17:16342300-16395480	WT_DAY3	HET_DAY3	NOTEST	133.593	0	#NAME?	0	1	1	no
SNORD4A	SNORD4A	SNORD4A	chr17:27046999-27053949	WT_DAY3	HET_DAY3	OK	712.824	514.778	-0.469595	-0.0216194	0.75625	0.928569	no
SNORD4B	SNORD4B	SNORD4B	chr17:27046999-27053949	WT_DAY3	HET_DAY3	OK	29.4987	54.767	0.892656	0.905782	0.6598	0.891043	no
SNORD5	SNORD5	SNORD5	chr11:93466393-93466466	WT_DAY3	HET_DAY3	OK	377.799	485.227	0.36104	0.293817	0.6317	0.878253	no
SNORD50A	SNORD50A	SNORD50A	chr6:86386724-86388451	WT_DAY3	HET_DAY3	OK	45.4942	39.1218	-0.217712	-0.36393	0.85995	0.962083	no
SNORD50B	SNORD50B	SNORD50B	chr6:86386724-86388451	WT_DAY3	HET_DAY3	OK	306.947	371.413	0.275032	0.0233691	0.86775	0.964322	no
SNORD51	SNORD51	SNORD51	chr2:207024317-207027653	WT_DAY3	HET_DAY3	NOTEST	0	0	0	0	1	1	no
SNORD52	SNORD52	SNORD52	chr6_qbl_hap6:3096351-3101196	WT_DAY3	HET_DAY3	OK	37.0543	172.091	2.21546	0.222752	0.42375	0.749786	no
SNORD53	SNORD53	SNORD53	chr2:29117532-29171080	WT_DAY3	HET_DAY3	NOTEST	0	0	0	0	1	1	no
SNORD54	SNORD54	SNORD54	chr8:56980738-56987140	WT_DAY3	HET_DAY3	OK	1109.47	676.624	-0.713449	-0.0352794	0.6359	0.880281	no
SNORD55	SNORD55	SNORD55	chr1:45241245-45244412	WT_DAY3	HET_DAY3	OK	139.522	77.7247	-0.844049	-0.967261	0.76145	0.93042	no
SNORD56	SNORD56	SNORD56	chr20:2633177-2639039	WT_DAY3	HET_DAY3	OK	66.3079	76.7148	0.210323	0.349637	0.84185	0.95631	no
SNORD56B	SNORD56B	SNORD56B	chr14:71865053-71865124	WT_DAY3	HET_DAY3	NOTEST	0	0	0	0	1	1	no
SNORD57	SNORD57	SNORD57	chr20:2633177-2639039	WT_DAY3	HET_DAY3	OK	762.343	650.49	-0.228914	-0.0187433	0.89085	0.970198	no
SNORD58A	SNORD58A	SNORD58A	chr18:47007547-47018935	WT_DAY3	HET_DAY3	OK	252.472	234.45	-0.106845	-0.0026543	0.92505	0.979655	no
SNORD58B	SNORD58B	SNORD58B	chr18:47007547-47018935	WT_DAY3	HET_DAY3	NOTEST	0	0	0	0	1	1	no
SNORD58C	SNORD58C	SNORD58C	chr18:47007547-47018935	WT_DAY3	HET_DAY3	OK	390.085	455.224	0.222788	0.00962731	0.8732	0.965893	no
SNORD59A	SNORD59A	SNORD59A	chr12:57031958-57039852	WT_DAY3	HET_DAY3	OK	231.161	205.106	-0.17253	-0.00532461	0.9133	0.976081	no
SNORD59B	SNORD59B	SNORD59B	chr12:57031958-57039852	WT_DAY3	HET_DAY3	OK	66.9006	0	#NAME?	#NAME?	0.16935	0.472183	no
SNORD6	SNORD6	SNORD6	chr11:93464668-93464739	WT_DAY3	HET_DAY3	OK	143.218	137.412	-0.059706	-1.13027	0.4771	0.788821	no
SNORD60	SNORD60	SNORD60	chr16:2205023-2205106	WT_DAY3	HET_DAY3	OK	105.203	63.4733	-0.72895	-0.383438	0.5236	0.819345	no
SNORD61	SNORD61	SNORD61	chrX:135951352-135962939	WT_DAY3	HET_DAY3	NOTEST	0	0	0	0	1	1	no
SNORD62A	SNORD62A	SNORD62A	chr9:134305476-134375575	WT_DAY3	HET_DAY3	OK	97.3311	53.2235	-0.870837	-0.0633455	0.63065	0.877721	no
SNORD63	SNORD63	SNORD63	chr5:137890570-137911318	WT_DAY3	HET_DAY3	OK	186.851	227.535	0.284201	0.0143756	0.8824	0.968081	no
SNORD64	SNORD64	SNORD64	chr15:25230006-25233379	WT_DAY3	HET_DAY3	NOTEST	0	0	0	0	1	1	no
SNORD65	SNORD65	SNORD65	chr17:16342300-16395480	WT_DAY3	HET_DAY3	OK	1760.02	1192.34	-0.561804	-0.0601811	0.7035	0.908783	no
SNORD66	SNORD66	SNORD66	chr3:184032282-184053146	WT_DAY3	HET_DAY3	OK	61.9908	42.5148	-0.54409	-0.0208575	0.80195	0.944045	no
SNORD67	SNORD67	SNORD67	chr11:46765083-46867859	WT_DAY3	HET_DAY3	OK	28.8525	6.25592	-2.2054	-0.113079	0.4243	0.750198	no
SNORD68	SNORD68	SNORD68	chr16:89627064-89633237	WT_DAY3	HET_DAY3	OK	984.471	646.508	-0.606682	-0.040865	0.6847	0.901619	no
SNORD69	SNORD69	SNORD69	chr3:52719935-52742197	WT_DAY3	HET_DAY3	OK	80.5682	45.2079	-0.833636	-1.35537	0.744	0.923973	no
SNORD7	SNORD7	SNORD7	chr17:33900675-33900772	WT_DAY3	HET_DAY3	NOTEST	7.98811	0	#NAME?	0	1	1	no
SNORD70	SNORD70	SNORD70	chr2:203130514-203168384	WT_DAY3	HET_DAY3	OK	11.9501	32.1636	1.4284	1.48056	0.59995	0.862119	no
SNORD71	SNORD71	SNORD71	chr16:71762904-71842976	WT_DAY3	HET_DAY3	NOTEST	0	0	0	0	1	1	no
SNORD72	SNORD72	SNORD72	chr5:40831429-40835387	WT_DAY3	HET_DAY3	NOTEST	11.2892	0	#NAME?	0	1	1	no
SNORD73A	SNORD73A	SNORD73A	chr4:152020753-152025804	WT_DAY3	HET_DAY3	OK	144.777	111.524	-0.376475	-0.409828	0.78965	0.939865	no
SNORD74	SNORD74	SNORD74	chr1:173832385-173837125	WT_DAY3	HET_DAY3	OK	73.6905	91.5536	0.313137	0.02006	0.88455	0.968613	no
SNORD75	SNORD75	SNORD75	chr1:173832385-173837125	WT_DAY3	HET_DAY3	OK	92.5644	0	#NAME?	#NAME?	0.37055	0.705319	no
SNORD76	SNORD76	SNORD76	chr1:173832385-173837125	WT_DAY3	HET_DAY3	OK	1489.71	2043.28	0.455852	0.0850604	0.7852	0.93862	no
SNORD77	SNORD77	SNORD77	chr1:173832385-173837125	WT_DAY3	HET_DAY3	OK	272.833	178.771	-0.609903	-1.41572	0.7695	0.933084	no
SNORD78	SNORD78	SNORD78	chr1:173832385-173837125	WT_DAY3	HET_DAY3	OK	82.0049	1003.97	3.61387	0.306594	0.31805	0.655539	no
SNORD79	SNORD79	SNORD79	chr1:173832385-173837125	WT_DAY3	HET_DAY3	OK	1570.84	1540.39	-0.0282433	-0.00520552	0.98555	0.995576	no
SNORD8	SNORD8	SNORD8	chr14:21853352-21905457	WT_DAY3	HET_DAY3	NOTEST	10.897	0	#NAME?	0	1	1	no
SNORD80	SNORD80	SNORD80	chr1:173832385-173837125	WT_DAY3	HET_DAY3	OK	759.547	751.78	-0.0148294	-0.00129284	0.9806	0.994232	no
SNORD81	SNORD81	SNORD81	chr1:173832385-173837125	WT_DAY3	HET_DAY3	OK	669.798	0	#NAME?	#NAME?	0.36235	0.697773	no
SNORD82	SNORD82	SNORD82	chr2:232319458-232329205	WT_DAY3	HET_DAY3	OK	45.4575	48.5921	0.0962053	0.0583685	0.78185	0.937668	no
SNORD83A	SNORD83A	SNORD83A	chr22:39708886-39715670	WT_DAY3	HET_DAY3	OK	39.0517	51.1161	0.388393	0.00923453	0.85605	0.960942	no
SNORD83B	SNORD83B	SNORD83B	chr22:39708886-39715670	WT_DAY3	HET_DAY3	OK	206.763	170.97	-0.27423	-0.00777089	0.85455	0.960456	no
SNORD84	SNORD84	SNORD84	chr6_ssto_hap7:2827543-2845430	WT_DAY3	HET_DAY3	OK	110.887	48.8397	-1.18297	-1.08487	0.6118	0.868455	no
SNORD85	SNORD85	SNORD85	chr1:31404352-31538564	WT_DAY3	HET_DAY3	NOTEST	0	0	0	0	1	1	no
SNORD86	SNORD86	SNORD86	chr20:2633177-2639039	WT_DAY3	HET_DAY3	OK	13.5703	0	#NAME?	#NAME?	0.34865	0.684856	no
SNORD87	SNORD87	SNORD87	chr8:67782983-67837777	WT_DAY3	HET_DAY3	OK	508.475	303.572	-0.744138	-0.0960437	0.66595	0.893884	no
SNORD88A	SNORD88A	SNORD88A	chr19:51300960-51307974	WT_DAY3	HET_DAY3	OK	18.356	51.1077	1.47729	1.9111	0.57895	0.851341	no
SNORD88B	SNORD88B	SNORD88B	chr19:51300960-51307974	WT_DAY3	HET_DAY3	OK	126.898	125.239	-0.0189923	-0.00272504	0.9722	0.991992	no
SNORD88C	SNORD88C	SNORD88C	chr19:51300960-51307974	WT_DAY3	HET_DAY3	OK	18.5394	34.2228	0.884359	0.102221	0.723	0.916541	no
SNORD89	SNORD89	SNORD89	chr2:101889397-101889511	WT_DAY3	HET_DAY3	OK	69.6092	26.7907	-1.37754	-1.40492	0.2278	0.555061	no
SNORD9	SNORD9	SNORD9	chr14:21853352-21905457	WT_DAY3	HET_DAY3	OK	11.971	12.1623	0.0228691	0.0125823	0.831	0.953061	no
SNORD90	SNORD90	SNORD90	chr9:125611731-125667562	WT_DAY3	HET_DAY3	NOTEST	0	0	0	0	1	1	no
SNORD91A	SNORD91A	SNORD91A	chr17:2207247-2240678	WT_DAY3	HET_DAY3	NOTEST	0	0	0	0	1	1	no
SNORD91B	SNORD91B	SNORD91B	chr17:2207247-2240678	WT_DAY3	HET_DAY3	OK	39.7554	46.2205	0.217385	0.0129528	0.89955	0.972711	no
SNORD92	SNORD92	SNORD92	chr2:29117532-29171080	WT_DAY3	HET_DAY3	NOTEST	0	0	0	0	1	1	no
SNORD93	SNORD93	SNORD93	chr7:22896231-22896305	WT_DAY3	HET_DAY3	NOTEST	0	0	0	0	1	1	no
SNORD94	SNORD94	SNORD94	chr2:86333304-86369280	WT_DAY3	HET_DAY3	OK	26.1831	14.7743	-0.825544	-0.0546938	0.63855	0.881534	no
SNORD95	SNORD95	SNORD95	chr5:180663927-180670906	WT_DAY3	HET_DAY3	OK	186.535	202.139	0.115902	0.114394	0.8957	0.971682	no
SNORD96A	SNORD96A	SNORD96A	chr5:180663927-180670906	WT_DAY3	HET_DAY3	OK	233.126	169.837	-0.456965	-0.00990785	0.81215	0.94717	no
SNORD96B	SNORD96B	SNORD96B	chrX:109437413-109699562	WT_DAY3	HET_DAY3	NOTEST	0	0	0	0	1	1	no
SNORD97	SNORD97	SNORD97	chr11:10818592-10830582	WT_DAY3	HET_DAY3	OK	24.5067	30.925	0.335599	0.0108947	0.838	0.95512	no
SNORD98	SNORD98	SNORD98	chr10:70480970-70551309	WT_DAY3	HET_DAY3	OK	0	48.2474	inf	#NAME?	0.33315	0.670166	no
SNORD99	SNORD99	SNORD99	chr1:28879528-28908366	WT_DAY3	HET_DAY3	OK	166.125	332.152	0.999571	0.163239	0.6227	0.873903	no
SNPH	SNPH	SNPH	chr20:1246959-1289971	WT_DAY3	HET_DAY3	NOTEST	0.272354	0.139819	-0.961916	0	1	1	no
SNRK	SNRK	SNRK	chr3:43328003-43392634	WT_DAY3	HET_DAY3	OK	4.69097	5.09065	0.117966	0.236078	0.70545	0.909584	no
SNRNP200	SNRNP200	SNRNP200	chr2:96940073-96971307	WT_DAY3	HET_DAY3	OK	112.254	99.3872	-0.17564	-0.428116	0.48745	0.796043	no
SNRNP25	SNRNP25	SNRNP25	chr16:103828-107669	WT_DAY3	HET_DAY3	OK	44.1282	38.5404	-0.195328	-0.421314	0.4929	0.79983	no
SNRNP27	SNRNP27	SNRNP27	chr2:70121074-70132368	WT_DAY3	HET_DAY3	OK	14.274	25.613	0.843487	1.7338	0.00735	0.0598169	no
SNRNP35	SNRNP35	SNRNP35	chr12:123942650-123950941	WT_DAY3	HET_DAY3	OK	27.0094	18.6844	-0.531631	-1.00604	0.1035	0.354061	no
SNRNP40	SNRNP40	SNRNP40	chr1:31732414-31769644	WT_DAY3	HET_DAY3	OK	66.9466	73.8022	0.140652	0.333498	0.58375	0.853981	no
SNRNP48	SNRNP48	SNRNP48	chr6:7590431-7612200	WT_DAY3	HET_DAY3	OK	10.5344	11.0646	0.0708407	0.157135	0.7996	0.943407	no
SNRNP70	SNRNP70	SNRNP70	chr19:49588464-49611870	WT_DAY3	HET_DAY3	OK	142.735	125.73	-0.183013	-0.456675	0.4599	0.777015	no
SNRPA	SNRPA	SNRPA	chr19:41256758-41271297	WT_DAY3	HET_DAY3	OK	97.079	76.9187	-0.335825	-0.798027	0.19075	0.504981	no
SNRPA1	SNRPA1	SNRPA1	chr15:101821714-101835460	WT_DAY3	HET_DAY3	OK	108.023	114.316	0.0816988	0.194334	0.74635	0.924808	no
SNRPB	SNRPB	SNRPB	chr20:2442280-2451499	WT_DAY3	HET_DAY3	OK	346.617	242.728	-0.514003	-1.26499	0.04015	0.193723	no
SNRPB2	SNRPB2	SNRPB2	chr20:16710608-16722417	WT_DAY3	HET_DAY3	OK	48.6461	57.8251	0.24937	0.582235	0.349	0.685241	no
SNRPC	SNRPC	SNRPC	chr6:34724870-34741634	WT_DAY3	HET_DAY3	OK	139.664	120.142	-0.217222	-0.517963	0.38795	0.720584	no
SNRPD1	SNRPD1	SNRPD1	chr18:19192259-19210208	WT_DAY3	HET_DAY3	OK	128.356	139.661	0.121774	0.299948	0.6292	0.876884	no
SNRPD2	SNRPD2	SNRPD2	chr19:46190711-46195443	WT_DAY3	HET_DAY3	OK	454.812	349.919	-0.378251	-0.936939	0.1301	0.40549	no
SNRPD2P2	SNRPD2P2	SNRPD2P2	chr1:231611509-231612271	WT_DAY3	HET_DAY3	NOTEST	0.0279295	0.0371392	0.411151	0	1	1	no
SNRPD3	SNRPD3	SNRPD3	chr22:24951617-24968509	WT_DAY3	HET_DAY3	OK	141.918	142.516	0.00606542	0.014728	0.98095	0.994302	no
SNRPE	SNRPE	SNRPE	chr1:203830739-203840280	WT_DAY3	HET_DAY3	OK	132.142	136.411	0.0458664	0.112939	0.85405	0.960312	no
SNRPF	SNRPF	SNRPF	chr12:96252708-96260238	WT_DAY3	HET_DAY3	OK	389.884	241.187	-0.692895	-1.69201	0.0059	0.0510843	no
SNRPG	SNRPG	SNRPG	chr2:70508505-70520869	WT_DAY3	HET_DAY3	OK	326.852	407.956	0.319778	0.787817	0.1935	0.508824	no
SNRPN	SNRPN	SNRPN	chr15:25068793-25223729	WT_DAY3	HET_DAY3	OK	7.07988	10.603	0.58268	0.28105	0.7174	0.914282	no
SNTA1	SNTA1	SNTA1	chr20:31995762-32031698	WT_DAY3	HET_DAY3	OK	3.67307	2.61062	-0.492594	-0.795146	0.20725	0.528267	no
SNTB1	SNTB1	SNTB1	chr8:121547984-121824309	WT_DAY3	HET_DAY3	OK	1.15174	0.978209	-0.235604	-0.377065	0.53635	0.827027	no
SNTB2	SNTB2	SNTB2	chr16:69221049-69342955	WT_DAY3	HET_DAY3	OK	5.0066	5.33452	0.0915267	0.200995	0.74135	0.923122	no
SNTG1	SNTG1	SNTG1	chr8:50824596-51705427	WT_DAY3	HET_DAY3	NOTEST	0.0079899	0.0524644	2.71509	0	1	1	no
SNTG2	SNTG2	SNTG2	chr2:946553-1371384	WT_DAY3	HET_DAY3	OK	0.685125	0.355017	-0.94848	-1.0675	0.0829	0.308902	no
SNTN	SNTN	SNTN	chr3:63638343-63650891	WT_DAY3	HET_DAY3	OK	1.13754	1.30167	0.194448	0.267406	0.66625	0.894022	no
SNUPN	SNUPN	SNUPN	chr15:75890423-75918719	WT_DAY3	HET_DAY3	OK	10.3956	12.052	0.213302	0.403106	0.50915	0.810249	no
SNURF	SNURF	SNURF	chr15:25068793-25223729	WT_DAY3	HET_DAY3	OK	338.765	234.693	-0.529509	-1.03451	0.0704	0.278405	no
SNW1	SNW1	SNW1	chr14:78183943-78236085	WT_DAY3	HET_DAY3	OK	41.5161	47.9082	0.206603	0.491273	0.42825	0.753441	no
SNX1	SNX1	SNX1	chr15:64388082-64436433	WT_DAY3	HET_DAY3	OK	8.35833	10.736	0.361168	0.839323	0.17075	0.474574	no
SNX10	SNX10	SNX10	chr7:26331514-26413949	WT_DAY3	HET_DAY3	OK	2.66969	2.3452	-0.186958	-0.302466	0.62565	0.875147	no
SNX11	SNX11	SNX11	chr17:46184919-46200105	WT_DAY3	HET_DAY3	OK	14.5722	12.3614	-0.237372	-0.493186	0.4203	0.74706	no
SNX12	SNX12	SNX12	chrX:70279096-70293276	WT_DAY3	HET_DAY3	OK	24.4241	26.7686	0.132233	0.290677	0.6451	0.884586	no
SNX13	SNX13	SNX13	chr7:17830384-17980131	WT_DAY3	HET_DAY3	OK	5.26662	6.31145	0.261094	0.570868	0.36725	0.702105	no
SNX14	SNX14	SNX14	chr6:86215214-86303629	WT_DAY3	HET_DAY3	OK	2.80335	4.27627	0.609203	1.13487	0.0733	0.2856	no
SNX15	SNX15	SNX15	chr11:64781584-64808044	WT_DAY3	HET_DAY3	OK	12.2196	7.66367	-0.673094	-0.544216	0.41835	0.745759	no
SNX16	SNX16	SNX16	chr8:82711817-82754521	WT_DAY3	HET_DAY3	OK	3.47188	4.45324	0.35914	0.668538	0.29815	0.63528	no
SNX17	SNX17	SNX17	chr2:27593388-27599994	WT_DAY3	HET_DAY3	OK	27.9472	26.4197	-0.0810879	-0.175772	0.77615	0.935532	no
SNX18	SNX18	SNX18	chr5:53813588-53842416	WT_DAY3	HET_DAY3	OK	6.55888	7.72971	0.236966	0.492941	0.4221	0.748428	no
SNX19	SNX19	SNX19	chr11:130745765-130786382	WT_DAY3	HET_DAY3	OK	7.89454	8.73923	0.146651	0.325336	0.5929	0.85869	no
SNX2	SNX2	SNX2	chr5:122110749-122165802	WT_DAY3	HET_DAY3	OK	36.0895	35.7909	-0.0119857	-0.0284033	0.96455	0.990114	no
SNX20	SNX20	SNX20	chr16:50700210-50715264	WT_DAY3	HET_DAY3	OK	1.50506	1.30803	-0.202422	-0.257183	0.6751	0.897718	no
SNX21	SNX21	SNX21	chr20:44462469-44486048	WT_DAY3	HET_DAY3	OK	2.88118	2.15701	-0.417624	-0.579277	0.34595	0.682484	no
SNX22	SNX22	SNX22	chr15:64443915-64455354	WT_DAY3	HET_DAY3	OK	2.14119	2.24806	0.0702687	0.0340482	0.9423	0.984235	no
SNX24	SNX24	SNX24	chr5:122181159-122344902	WT_DAY3	HET_DAY3	OK	6.9726	3.41072	-1.03162	-1.79818	0.00465	0.0430884	yes
SNX25	SNX25	SNX25	chr4:186131283-186300152	WT_DAY3	HET_DAY3	OK	11.7356	6.58011	-0.834714	-1.5902	0.01055	0.0776116	no
SNX27	SNX27	SNX27	chr1:151584661-151671559	WT_DAY3	HET_DAY3	OK	10.4905	9.74839	-0.105845	-0.242133	0.68675	0.902495	no
SNX29	SNX29	SNX29	chr16:12070601-12668146	WT_DAY3	HET_DAY3	OK	2.23687	1.72853	-0.371936	-0.707731	0.2454	0.576584	no
SNX29P1	SNX29P1	SNX29P1	chr16:21360683-21397254	WT_DAY3	HET_DAY3	NOTEST	0.417484	0.374164	-0.158051	0	1	1	no
SNX29P2	SNX29P2	SNX29P2	chr16:29313607-29376380	WT_DAY3	HET_DAY3	NOTEST	0.376049	0.247605	-0.602877	0	1	1	no
SNX3	SNX3	SNX3	chr6:108532716-108582464	WT_DAY3	HET_DAY3	OK	46.7777	38.2629	-0.289874	-0.629418	0.30195	0.639355	no
SNX30	SNX30	SNX30	chr9:115513133-115637267	WT_DAY3	HET_DAY3	OK	6.10145	5.63408	-0.114974	-0.250067	0.6869	0.902543	no
SNX31	SNX31	SNX31	chr8:101585111-101661893	WT_DAY3	HET_DAY3	NOTEST	0.00553746	0.0415296	2.90684	0	1	1	no
SNX32	SNX32	SNX32	chr11:65601409-65621172	WT_DAY3	HET_DAY3	OK	0.858676	0.626639	-0.454478	-0.55441	0.36655	0.701412	no
SNX33	SNX33	SNX33	chr15:75941347-75950968	WT_DAY3	HET_DAY3	OK	9.48577	8.77167	-0.112914	-0.234722	0.70505	0.909453	no
SNX4	SNX4	SNX4	chr3:125165493-125239058	WT_DAY3	HET_DAY3	OK	15.5748	20.006	0.361219	0.801114	0.20145	0.520649	no
SNX5	SNX5	SNX5	chr20:17922243-17949490	WT_DAY3	HET_DAY3	OK	63.1882	74.5216	0.238003	0.573351	0.35225	0.688441	no
SNX6	SNX6	SNX6	chr14:35030617-35099366	WT_DAY3	HET_DAY3	OK	34.2698	38.0515	0.151016	0.361	0.56715	0.844993	no
SNX7	SNX7	SNX7	chr1:99127235-99226056	WT_DAY3	HET_DAY3	OK	10.3067	11.1185	0.109383	0.215187	0.73545	0.920971	no
SNX8	SNX8	SNX8	chr7:2291404-2354099	WT_DAY3	HET_DAY3	OK	8.43507	6.00506	-0.490222	-1.00929	0.10685	0.360954	no
SNX9	SNX9	SNX9	chr6:158244293-158366109	WT_DAY3	HET_DAY3	OK	5.66551	5.29468	-0.0976616	-0.193816	0.7535	0.927601	no
SOAT1	SOAT1	SOAT1	chr1:179262848-179327814	WT_DAY3	HET_DAY3	OK	7.62028	6.05535	-0.331634	-0.729792	0.23925	0.569401	no
SOAT2	SOAT2	SOAT2	chr12:53497273-53518323	WT_DAY3	HET_DAY3	NOTEST	0	0.019699	inf	0	1	1	no
SOBP	SOBP	SOBP	chr6:107811316-107982513	WT_DAY3	HET_DAY3	OK	2.0673	3.3381	0.691276	1.27434	0.03335	0.17159	no
SOCS1	SOCS1	SOCS1	chr16:11348273-11350039	WT_DAY3	HET_DAY3	OK	3.43145	2.18358	-0.652123	-0.903274	0.1735	0.478875	no
SOCS2	SOCS2	SOCS2	chr12:93959403-93969978	WT_DAY3	HET_DAY3	OK	3.37428	1.83632	-0.877764	-1.35613	0.02465	0.139847	no
SOCS3	SOCS3	SOCS3	chr17:76352858-76356158	WT_DAY3	HET_DAY3	OK	4.04834	5.60009	0.468119	0.825194	0.18625	0.498514	no
SOCS4	SOCS4	SOCS4	chr14:55493843-55516206	WT_DAY3	HET_DAY3	OK	9.084	10.6557	0.230222	0.534167	0.3948	0.726597	no
SOCS5	SOCS5	SOCS5	chr2:46926098-46989927	WT_DAY3	HET_DAY3	OK	7.38737	8.50632	0.203476	0.434005	0.48615	0.79513	no
SOCS6	SOCS6	SOCS6	chr18:67956136-67997434	WT_DAY3	HET_DAY3	OK	8.5795	9.58914	0.160508	0.362224	0.56375	0.843104	no
SOCS7	SOCS7	SOCS7	chr17:36508006-36561846	WT_DAY3	HET_DAY3	OK	7.76898	7.60141	-0.0314582	-0.0713187	0.91165	0.975655	no
SOD1	SOD1	SOD1	chr21:33031934-33041243	WT_DAY3	HET_DAY3	OK	142.786	120.412	-0.245885	-0.580689	0.3329	0.669924	no
SOD2	SOD2	SOD2	chr6:160100148-160114353	WT_DAY3	HET_DAY3	OK	48.7935	47.4579	-0.0400416	-0.0846404	0.88875	0.96961	no
SOD3	SOD3	SOD3	chr4:24797084-24802467	WT_DAY3	HET_DAY3	OK	1.00825	0.554131	-0.86356	-1.00695	0.13675	0.417366	no
SOHLH1	SOHLH1	SOHLH1	chr9:138585254-138591374	WT_DAY3	HET_DAY3	NOTEST	0	0	0	0	1	1	no
SOHLH2	SOHLH2	SOHLH2	chr13:36742344-36871992	WT_DAY3	HET_DAY3	OK	3.10844	1.91352	-0.699964	-0.387816	0.4931	0.799968	no
SOLH	SOLH	SOLH	chr16:577855-604636	WT_DAY3	HET_DAY3	OK	7.15954	3.21537	-1.15488	-2.24475	0.0007	0.0105217	yes
SON	SON	SON	chr21:34915349-34949812	WT_DAY3	HET_DAY3	OK	62.6762	70.8971	0.177809	0.433691	0.47075	0.78458	no
SORBS1	SORBS1	SORBS1	chr10:97071529-97321171	WT_DAY3	HET_DAY3	OK	4.81405	7.69645	0.676943	1.42328	0.0224	0.130887	no
SORBS2	SORBS2	SORBS2	chr4:186506597-186877870	WT_DAY3	HET_DAY3	OK	3.12592	3.0578	-0.0317831	-0.0580985	0.92815	0.980474	no
SORBS3	SORBS3	SORBS3	chr8:22409250-22433008	WT_DAY3	HET_DAY3	OK	13.1983	9.6738	-0.4482	-0.906341	0.17075	0.474574	no
SORCS1	SORCS1	SORCS1	chr10:108333420-108924466	WT_DAY3	HET_DAY3	OK	1.44206	1.3596	-0.0849404	-0.140461	0.82635	0.951351	no
SORCS2	SORCS2	SORCS2	chr4:7194373-7744564	WT_DAY3	HET_DAY3	OK	0.649762	0.484425	-0.42364	-0.624315	0.3175	0.655049	no
SORCS3	SORCS3	SORCS3	chr10:106400858-107024993	WT_DAY3	HET_DAY3	NOTEST	0.190401	0.349945	0.878088	0	1	1	no
SORD	SORD	SORD	chr15:45315301-45367287	WT_DAY3	HET_DAY3	OK	33.149	34.6106	0.0622484	0.145879	0.8074	0.945787	no
SORL1	SORL1	SORL1	chr11:121322911-121504471	WT_DAY3	HET_DAY3	OK	6.69752	7.61879	0.185935	0.427547	0.4801	0.790998	no
SORT1	SORT1	SORT1	chr1:109852187-109940563	WT_DAY3	HET_DAY3	OK	9.54891	9.58284	0.00511749	0.0116028	0.9862	0.995739	no
SOS1	SOS1	SOS1	chr2:39208689-39347604	WT_DAY3	HET_DAY3	OK	6.03135	8.4952	0.494167	1.13976	0.067	0.269662	no
SOS2	SOS2	SOS2	chr14:50583845-50698099	WT_DAY3	HET_DAY3	OK	4.46809	5.01117	0.165487	0.339376	0.58375	0.853981	no
SOST	SOST	SOST	chr17:41831098-41836156	WT_DAY3	HET_DAY3	NOTEST	0	0.0607837	inf	0	1	1	no
SOSTDC1	SOSTDC1	SOSTDC1	chr7:16501105-16505474	WT_DAY3	HET_DAY3	NOTEST	0.0760136	0.313756	2.04531	0	1	1	no
SOWAHA	SOWAHA	SOWAHA	chr5:132149032-132152489	WT_DAY3	HET_DAY3	NOTEST	0	0.0095755	inf	0	1	1	no
SOWAHB	SOWAHB	SOWAHB	chr4:77816081-77819002	WT_DAY3	HET_DAY3	NOTEST	0.53336	0.0894773	-2.57552	0	1	1	no
SOWAHC	SOWAHC	SOWAHC	chr2:110371910-110376564	WT_DAY3	HET_DAY3	OK	3.10412	4.19865	0.435741	0.807369	0.1842	0.495335	no
SOWAHD	SOWAHD	SOWAHD	chrX:118892575-118894165	WT_DAY3	HET_DAY3	NOTEST	0.0415368	0	#NAME?	0	1	1	no
SOX1	SOX1	SOX1	chr13:112721912-112726020	WT_DAY3	HET_DAY3	OK	25.8868	5.6256	-2.20214	-4.47252	5e-05	0.00125542	yes
SOX10	SOX10	SOX10	chr22:38368318-38380539	WT_DAY3	HET_DAY3	OK	0.455158	0.77256	0.763278	1.03834	0.12785	0.4012	no
SOX11	SOX11	SOX11	chr2:5832798-5841517	WT_DAY3	HET_DAY3	OK	54.71	46.3863	-0.238106	-0.571318	0.33255	0.669593	no
SOX12	SOX12	SOX12	chr20:306238-310867	WT_DAY3	HET_DAY3	OK	14.9394	13.8976	-0.104291	-0.236605	0.69945	0.907333	no
SOX13	SOX13	SOX13	chr1:204042245-204096871	WT_DAY3	HET_DAY3	OK	36.2815	29.1419	-0.31614	-0.757226	0.21725	0.541605	no
SOX14	SOX14	SOX14	chr3:137483133-137485172	WT_DAY3	HET_DAY3	NOTEST	0	0	0	0	1	1	no
SOX15	SOX15	SOX15	chr17:7486964-7493488	WT_DAY3	HET_DAY3	OK	1.81831	1.70224	-0.0951661	-0.0356182	0.95665	0.988214	no
SOX17	SOX17	SOX17	chr8:55370494-55373456	WT_DAY3	HET_DAY3	NOTEST	0	0.0144831	inf	0	1	1	no
SOX18	SOX18	SOX18	chr20:62679078-62680979	WT_DAY3	HET_DAY3	NOTEST	0.0585428	0.058922	0.00931476	0	1	1	no
SOX2	SOX2	SOX2	chr3:181328150-181459005	WT_DAY3	HET_DAY3	OK	154.623	94.9659	-0.703277	-1.50023	0.01425	0.0957616	no
SOX2-OT	SOX2-OT	SOX2-OT	chr3:181328150-181459005	WT_DAY3	HET_DAY3	OK	38.7441	13.4559	-1.52573	-1.51476	0.0277	0.151224	no
SOX21	SOX21	SOX21	chr13:95361878-95364389	WT_DAY3	HET_DAY3	OK	47.2759	16.2193	-1.54339	-3.35715	5e-05	0.00125542	yes
SOX3	SOX3	SOX3	chrX:139585151-139587225	WT_DAY3	HET_DAY3	OK	16.48	2.81325	-2.5504	-4.3647	5e-05	0.00125542	yes
SOX30	SOX30	SOX30	chr5:157052686-157079428	WT_DAY3	HET_DAY3	NOTEST	0.0117565	0.0570997	2.28003	0	1	1	no
SOX4	SOX4	SOX4	chr6:21593971-21598849	WT_DAY3	HET_DAY3	OK	24.8889	22.1441	-0.16858	-0.392498	0.52575	0.820664	no
SOX5	SOX5	SOX5	chr12:23685230-24715380	WT_DAY3	HET_DAY3	OK	5.0993	4.59978	-0.148734	-0.293648	0.63745	0.881033	no
SOX6	SOX6	SOX6	chr11:15987994-16497935	WT_DAY3	HET_DAY3	NOTEST	0.0808772	0.0882393	0.125688	0	1	1	no
SOX7	SOX7	SOX7	chr8:10581277-10588022	WT_DAY3	HET_DAY3	OK	0.876215	0.878812	0.00427014	0.00616003	0.99225	0.997253	no
SOX8	SOX8	SOX8	chr16:1031807-1036979	WT_DAY3	HET_DAY3	OK	1.63364	1.12592	-0.536979	-0.793756	0.21405	0.537596	no
SOX9	SOX9	SOX9	chr17:70117160-70122560	WT_DAY3	HET_DAY3	OK	2.75399	3.73624	0.440065	0.764398	0.2107	0.533117	no
SP1	SP1	SP1	chr12:53773978-53810226	WT_DAY3	HET_DAY3	OK	31.8834	25.6426	-0.31426	-0.769986	0.21355	0.536886	no
SP100	SP100	SP100	chr2:231280870-231410317	WT_DAY3	HET_DAY3	OK	4.68784	5.96865	0.348482	0.707236	0.24555	0.576772	no
SP110	SP110	SP110	chr2:231033644-231090444	WT_DAY3	HET_DAY3	NOTEST	0.298829	0.533698	0.836706	0	1	1	no
SP140	SP140	SP140	chr2:231090444-231177930	WT_DAY3	HET_DAY3	NOTEST	0.0560035	0.0345852	-0.695362	0	1	1	no
SP140L	SP140L	SP140L	chr2:231191893-231268445	WT_DAY3	HET_DAY3	OK	0.612886	0.50552	-0.27785	-0.383287	0.52695	0.8214	no
SP2	SP2	SP2	chr17:45973515-46006323	WT_DAY3	HET_DAY3	OK	10.1061	7.45331	-0.439279	-0.876033	0.15355	0.446334	no
SP3	SP3	SP3	chr2:174771186-174830430	WT_DAY3	HET_DAY3	OK	25.6728	32.3027	0.331415	0.830039	0.1896	0.503598	no
SP4	SP4	SP4	chr7:21467688-21554151	WT_DAY3	HET_DAY3	OK	6.9283	7.17266	0.0500064	0.109269	0.8611	0.96242	no
SP5	SP5	SP5	chr2:171571856-171574498	WT_DAY3	HET_DAY3	OK	20.3419	33.2797	0.710189	1.40736	0.0268	0.147891	no
SP6	SP6	SP6	chr17:45922279-45933240	WT_DAY3	HET_DAY3	OK	0.946079	1.84786	0.965825	1.45273	0.02025	0.122216	no
SP7	SP7	SP7	chr12:53720359-53730004	WT_DAY3	HET_DAY3	OK	0.331915	1.17487	1.82361	2.33509	0.00145	0.0181871	yes
SP8	SP8	SP8	chr7:20821893-20826508	WT_DAY3	HET_DAY3	OK	8.60585	15.4671	0.845814	1.69883	0.00595	0.0513931	no
SP9	SP9	SP9	chr2:175199820-175202268	WT_DAY3	HET_DAY3	NOTEST	0	0.0307917	inf	0	1	1	no
SPA17	SPA17	SPA17	chr11:124492741-124564687	WT_DAY3	HET_DAY3	OK	16.285	16.7073	0.0369376	0.0380125	0.9529	0.987299	no
SPACA1	SPACA1	SPACA1	chr6:88757506-88776550	WT_DAY3	HET_DAY3	NOTEST	0	0.0256247	inf	0	1	1	no
SPACA3	SPACA3	SPACA3	chr17:31318881-31324892	WT_DAY3	HET_DAY3	NOTEST	0	0.0570504	inf	0	1	1	no
SPACA4	SPACA4	SPACA4	chr19:49103856-49116694	WT_DAY3	HET_DAY3	NOTEST	0.128611	0.182156	0.50216	0	1	1	no
SPACA5	SPACA5,SPACA5B	SPACA5,SPACA5B	chrX:47986602-47991997	WT_DAY3	HET_DAY3	NOTEST	0	5.30401e-06	inf	0	1	1	no
SPACA5B	SPACA5B	SPACA5B	chrX:47986602-47991997	WT_DAY3	HET_DAY3	NOTEST	0	0.0836964	inf	0	1	1	no
SPACA7	SPACA7	SPACA7	chr13:113030650-113089009	WT_DAY3	HET_DAY3	NOTEST	0	0	0	0	1	1	no
SPAG1	SPAG1	SPAG1	chr8:101170262-101254132	WT_DAY3	HET_DAY3	OK	1.06281	0.786047	-0.435199	-0.692547	0.2782	0.613988	no
SPAG11A	SPAG11A	SPAG11A	chr8:7705401-7721319	WT_DAY3	HET_DAY3	NOTEST	0	0	0	0	1	1	no
SPAG11B	SPAG11B	SPAG11B	chr8:7705401-7721319	WT_DAY3	HET_DAY3	NOTEST	0	0	0	0	1	1	no
SPAG16	SPAG16	SPAG16	chr2:214149115-215275225	WT_DAY3	HET_DAY3	OK	9.11103	11.5582	0.343237	0.612331	0.32925	0.666544	no
SPAG17	SPAG17	SPAG17	chr1:118472371-118727848	WT_DAY3	HET_DAY3	NOTEST	0.0948517	0.146556	0.627706	0	1	1	no
SPAG4	SPAG4	SPAG4	chr20:34203808-34208965	WT_DAY3	HET_DAY3	OK	0.755184	0.303873	-1.31336	-1.34857	0.04965	0.222961	no
SPAG5	SPAG5	SPAG5	chr17:26904582-26926056	WT_DAY3	HET_DAY3	OK	42.5316	43.6879	0.0386961	0.0943902	0.87495	0.966259	no
SPAG5-AS1	SPAG5-AS1	SPAG5-AS1	chr17:26926150-26972177	WT_DAY3	HET_DAY3	OK	0.408712	0.85745	1.06897	0.123946	0.5071	0.809212	no
SPAG6	SPAG6	SPAG6	chr10:22634373-22706539	WT_DAY3	HET_DAY3	OK	0.820168	0.704877	-0.218547	-0.307019	0.60775	0.866186	no
SPAG7	SPAG7	SPAG7	chr17:4862520-4871132	WT_DAY3	HET_DAY3	OK	84.1976	66.3297	-0.344124	-0.786355	0.19985	0.518256	no
SPAG8	SPAG8	SPAG8	chr9:35792405-35812259	WT_DAY3	HET_DAY3	NOTEST	0.426387	0.494008	0.212369	0	1	1	no
SPAG9	SPAG9	SPAG9	chr17:49039534-49198226	WT_DAY3	HET_DAY3	OK	23.8355	19.1014	-0.31943	-0.769879	0.21085	0.533338	no
SPAM1	SPAM1	SPAM1	chr7:123565285-123611461	WT_DAY3	HET_DAY3	NOTEST	0	0	0	0	1	1	no
SPANXA1	SPANXA1,SPANXA2	SPANXA1,SPANXA2	chrX:140590842-140738069	WT_DAY3	HET_DAY3	NOTEST	0	0.147758	inf	0	1	1	no
SPANXA2	SPANXA2	SPANXA2	chrX:140590842-140738069	WT_DAY3	HET_DAY3	NOTEST	0	5.56481e-05	inf	0	1	1	no
SPANXA2-OT1	SPANXA2-OT1	SPANXA2-OT1	chrX:140590842-140738069	WT_DAY3	HET_DAY3	NOTEST	0.337454	0.410236	0.281762	0	1	1	no
SPANXB2	SPANXB2	SPANXB2	chrX:140096760-140097876	WT_DAY3	HET_DAY3	NOTEST	0	0.206895	inf	0	1	1	no
SPANXC	SPANXC	SPANXC	chrX:140335595-140336646	WT_DAY3	HET_DAY3	NOTEST	0.362938	0	#NAME?	0	1	1	no
SPANXD	SPANXD,SPANXE	SPANXD,SPANXE	chrX:140785567-140786655	WT_DAY3	HET_DAY3	NOTEST	0	0	0	0	1	1	no
SPANXE	SPANXE	SPANXE	chrX:140785567-140786655	WT_DAY3	HET_DAY3	NOTEST	0	0	0	0	1	1	no
SPANXN1	SPANXN1	SPANXN1	chrX:144329106-144337728	WT_DAY3	HET_DAY3	NOTEST	0	0	0	0	1	1	no
SPANXN2	SPANXN2	SPANXN2	chrX:142795054-142804516	WT_DAY3	HET_DAY3	NOTEST	0	0	0	0	1	1	no
SPANXN3	SPANXN3	SPANXN3	chrX:142596563-142605307	WT_DAY3	HET_DAY3	NOTEST	0	0.0556578	inf	0	1	1	no
SPANXN4	SPANXN4	SPANXN4	chrX:142113703-142122066	WT_DAY3	HET_DAY3	NOTEST	0	0	0	0	1	1	no
SPANXN5	SPANXN5	SPANXN5	chrX:52825185-52826388	WT_DAY3	HET_DAY3	NOTEST	0.0388716	0	#NAME?	0	1	1	no
SPARC	SPARC	SPARC	chr5:151040656-151066615	WT_DAY3	HET_DAY3	OK	72.5481	68.2981	-0.087092	-0.213586	0.71455	0.913242	no
SPARCL1	SPARCL1	SPARCL1	chr4:88394487-88450655	WT_DAY3	HET_DAY3	OK	0.798551	0.173197	-2.20497	-2.44389	0.001	0.0137402	yes
SPAST	SPAST	SPAST	chr2:32288679-32382706	WT_DAY3	HET_DAY3	OK	8.9351	11.7916	0.400209	0.896589	0.1537	0.446618	no
SPATA12	SPATA12	SPATA12	chr3:56761445-57113336	WT_DAY3	HET_DAY3	NOTEST	0.104722	0.18976	0.857615	0	1	1	no
SPATA13	SPATA13	SPATA13	chr13:24734860-24881212	WT_DAY3	HET_DAY3	OK	8.74952	8.87232	0.0201085	0.0448114	0.94005	0.983787	no
SPATA16	SPATA16	SPATA16	chr3:172607146-172859058	WT_DAY3	HET_DAY3	NOTEST	0.0117623	0.0128793	0.130887	0	1	1	no
SPATA17	SPATA17	SPATA17	chr1:217804694-218040484	WT_DAY3	HET_DAY3	OK	0.376015	0.806808	1.10144	1.27164	0.0596	0.250206	no
SPATA18	SPATA18	SPATA18	chr4:52917592-52963458	WT_DAY3	HET_DAY3	OK	1.4609	0.701272	-1.05881	-1.61889	0.00915	0.0701767	no
SPATA19	SPATA19	SPATA19	chr11:133710516-133715392	WT_DAY3	HET_DAY3	NOTEST	0	0	0	0	1	1	no
SPATA2	SPATA2	SPATA2	chr20:48519928-48532080	WT_DAY3	HET_DAY3	OK	6.09694	4.94337	-0.302592	-0.587312	0.3431	0.679807	no
SPATA20	SPATA20	SPATA20	chr17:48624561-48633213	WT_DAY3	HET_DAY3	OK	7.89059	4.47953	-0.816787	-1.49031	0.0209	0.124887	no
SPATA21	SPATA21	SPATA21	chr1:16725137-16763919	WT_DAY3	HET_DAY3	NOTEST	0.0520881	0.0441593	-0.238236	0	1	1	no
SPATA22	SPATA22	SPATA22	chr17:3343305-3375142	WT_DAY3	HET_DAY3	NOTEST	0.114824	0.155604	0.438453	0	1	1	no
SPATA24	SPATA24	SPATA24	chr5:138732455-138739776	WT_DAY3	HET_DAY3	OK	5.0306	5.61909	0.159607	0.226868	0.7029	0.90861	no
SPATA25	SPATA25	SPATA25	chr20:44515129-44516238	WT_DAY3	HET_DAY3	NOTEST	0.341478	0.168564	-1.0185	0	1	1	no
SPATA2L	SPATA2L	SPATA2L	chr16:89753075-89768121	WT_DAY3	HET_DAY3	OK	1.90398	1.10425	-0.785948	-0.408713	0.6433	0.883699	no
SPATA3	SPATA3	SPATA3	chr2:231860838-231871999	WT_DAY3	HET_DAY3	NOTEST	0	0	0	0	1	1	no
SPATA4	SPATA4	SPATA4	chr4:177105724-177116822	WT_DAY3	HET_DAY3	NOTEST	0	0.0244916	inf	0	1	1	no
SPATA5	SPATA5	SPATA5	chr4:123844224-124240604	WT_DAY3	HET_DAY3	OK	3.07006	3.45449	0.170205	0.346224	0.5848	0.854684	no
SPATA5L1	SPATA5L1	SPATA5L1	chr15:45694518-45713616	WT_DAY3	HET_DAY3	OK	5.76403	5.2133	-0.144881	-0.256461	0.67285	0.896781	no
SPATA6	SPATA6	SPATA6	chr1:48761043-48937876	WT_DAY3	HET_DAY3	OK	3.22246	3.83226	0.250033	0.479982	0.4375	0.760278	no
SPATA7	SPATA7	SPATA7	chr14:88851987-88904804	WT_DAY3	HET_DAY3	OK	7.63731	7.33974	-0.0573357	-0.107266	0.86255	0.962835	no
SPATA8	SPATA8	SPATA8	chr15:97326678-97328845	WT_DAY3	HET_DAY3	NOTEST	0.0780718	0.0216656	-1.8494	0	1	1	no
SPATA9	SPATA9	SPATA9	chr5:94994019-95018714	WT_DAY3	HET_DAY3	NOTEST	0.0420163	0.0695007	0.726077	0	1	1	no
SPATC1	SPATC1	SPATC1	chr8:145086581-145102015	WT_DAY3	HET_DAY3	NOTEST	0.0346457	0	#NAME?	0	1	1	no
SPATS1	SPATS1	SPATS1	chr6:44310396-44344904	WT_DAY3	HET_DAY3	NOTEST	0.031949	0.0329742	0.045568	0	1	1	no
SPATS2	SPATS2	SPATS2	chr12:49760687-49921207	WT_DAY3	HET_DAY3	OK	19.5016	16.1638	-0.270827	-0.60986	0.30445	0.642013	no
SPATS2L	SPATS2L	SPATS2L	chr2:201170603-201346986	WT_DAY3	HET_DAY3	OK	1.88255	2.71054	0.52589	0.965191	0.11735	0.381403	no
SPC24	SPC24	SPC24	chr19:11257830-11266484	WT_DAY3	HET_DAY3	OK	16.5404	8.90427	-0.893421	-1.42569	0.02145	0.127111	no
SPC25	SPC25	SPC25	chr2:169727400-169746944	WT_DAY3	HET_DAY3	OK	32.3008	43.9043	0.442791	0.984855	0.11625	0.379303	no
SPCS1	SPCS1	SPCS1	chr3:52719935-52742197	WT_DAY3	HET_DAY3	OK	73.5227	67.684	-0.119375	-0.108227	0.8594	0.961918	no
SPCS2	SPCS2	SPCS2	chr11:74660291-74690076	WT_DAY3	HET_DAY3	OK	21.2319	24.5812	0.211324	0.490487	0.4391	0.761522	no
SPCS3	SPCS3	SPCS3	chr4:177241089-177253396	WT_DAY3	HET_DAY3	OK	25.674	33.357	0.37768	0.917983	0.1375	0.418718	no
SPDEF	SPDEF	SPDEF	chr6:34505578-34524110	WT_DAY3	HET_DAY3	NOTEST	0.162276	0.131882	-0.2992	0	1	1	no
SPDYA	SPDYA	SPDYA	chr2:29033699-29093175	WT_DAY3	HET_DAY3	NOTEST	0.170216	0.333199	0.969017	0	1	1	no
SPDYC	SPDYC	SPDYC	chr11:64937706-64940688	WT_DAY3	HET_DAY3	NOTEST	0	0	0	0	1	1	no
SPDYE1	SPDYE1	SPDYE1	chr7:43966034-44058748	WT_DAY3	HET_DAY3	OK	2.42266	2.69268	0.152452	0.134861	0.8257	0.951135	no
SPDYE2	SPDYE2	SPDYE2	chr7:102178365-102213068	WT_DAY3	HET_DAY3	OK	4.11925	3.92522	-0.0696076	-0.0649573	0.9185	0.977666	no
SPDYE2L	SPDYE2L	SPDYE2L	chr7:102277194-102312176	WT_DAY3	HET_DAY3	OK	4.18099	3.80651	-0.135375	-0.116347	0.85575	0.960838	no
SPDYE3	SPDYE3	SPDYE3	chr7:99905324-99965454	WT_DAY3	HET_DAY3	OK	0.715109	0.698082	-0.0347682	-0.0130005	0.93585	0.982501	no
SPDYE4	SPDYE4	SPDYE4	chr17:8656423-8661877	WT_DAY3	HET_DAY3	NOTEST	0	0	0	0	1	1	no
SPDYE5	SPDYE5	SPDYE5	chr7:75124298-75133628	WT_DAY3	HET_DAY3	OK	3.09195	3.3088	0.0977924	0.164935	0.79	0.939944	no
SPDYE6	SPDYE6	SPDYE6	chr7:101986191-101996889	WT_DAY3	HET_DAY3	OK	4.09378	4.95822	0.276391	0.50484	0.4159	0.743814	no
SPDYE7P	SPDYE7P	SPDYE7P	chr7:72333317-72339655	WT_DAY3	HET_DAY3	OK	12.6417	11.3708	-0.152854	-0.357783	0.56695	0.844888	no
SPDYE8P	SPDYE8P	SPDYE8P	chr7:74964559-74974606	WT_DAY3	HET_DAY3	OK	1.0783	1.08287	0.00609497	0.00751057	0.9935	0.997653	no
SPECC1	SPECC1	SPECC1	chr17:19912648-20218072	WT_DAY3	HET_DAY3	OK	13.9851	12.103	-0.208526	-0.465789	0.4515	0.770715	no
SPECC1L	SPECC1L	SPECC1L	chr22:24666789-24813708	WT_DAY3	HET_DAY3	OK	16.8474	17.0097	0.0138307	0.0325664	0.95885	0.988666	no
SPEF1	SPEF1	SPEF1	chr20:3758150-3762102	WT_DAY3	HET_DAY3	NOTEST	0.294308	0.238208	-0.305103	0	1	1	no
SPEF2	SPEF2	SPEF2	chr5:35617988-35814713	WT_DAY3	HET_DAY3	OK	0.304996	0.753645	1.3051	1.72805	0.01075	0.0786507	no
SPEG	SPEG	SPEG	chr2:220299699-220358354	WT_DAY3	HET_DAY3	OK	2.42204	1.09984	-1.13893	-1.32737	0.04075	0.195679	no
SPEM1	SPEM1	SPEM1	chr17:7323678-7324951	WT_DAY3	HET_DAY3	NOTEST	0.0686057	0.0785119	0.194584	0	1	1	no
SPEN	SPEN	SPEN	chr1:16160709-16266950	WT_DAY3	HET_DAY3	OK	13.9906	15.0818	0.108344	0.259504	0.6632	0.892456	no
SPERT	SPERT	SPERT	chr13:46276445-46288693	WT_DAY3	HET_DAY3	NOTEST	0.0435227	0	#NAME?	0	1	1	no
SPESP1	SPESP1	SPESP1	chr15:69116302-69564544	WT_DAY3	HET_DAY3	NOTEST	0.00942998	0	#NAME?	0	1	1	no
SPG11	SPG11	SPG11	chr15:44829265-44955876	WT_DAY3	HET_DAY3	OK	7.72478	8.68358	0.168798	0.258248	0.6762	0.898401	no
SPG20	SPG20	SPG20	chr13:36875774-36944317	WT_DAY3	HET_DAY3	OK	12.7901	10.8582	-0.236249	-0.531894	0.3921	0.72417	no
SPG20OS	SPG20OS	SPG20OS	chr13:36875774-36944317	WT_DAY3	HET_DAY3	NOTEST	0.449662	0.256687	-0.808834	0	1	1	no
SPG21	SPG21	SPG21	chr15:65255362-65282251	WT_DAY3	HET_DAY3	OK	38.4138	48.9428	0.349473	0.77926	0.19925	0.517327	no
SPG7	SPG7	SPG7	chr16:89574804-89624174	WT_DAY3	HET_DAY3	OK	31.5853	28.8192	-0.132222	-0.300028	0.62345	0.874271	no
SPHAR	SPHAR	SPHAR	chr1:229406878-229441250	WT_DAY3	HET_DAY3	OK	4.08991	4.83811	0.242377	0.185585	0.7653	0.931682	no
SPHK1	SPHK1	SPHK1	chr17:74380689-74383941	WT_DAY3	HET_DAY3	OK	0.531112	1.61755	1.60672	1.68716	0.00575	0.0501057	no
SPHK2	SPHK2	SPHK2	chr19:49122547-49133663	WT_DAY3	HET_DAY3	OK	11.453	6.11435	-0.905457	-1.69103	0.0101	0.0752502	no
SPHKAP	SPHKAP	SPHKAP	chr2:228844669-229046361	WT_DAY3	HET_DAY3	NOTEST	0.0116248	0.00319571	-1.863	0	1	1	no
SPI1	SPI1	SPI1	chr11:47376408-47400127	WT_DAY3	HET_DAY3	NOTEST	0	0	0	0	1	1	no
SPIB	SPIB	SPIB	chr19:50922194-50934309	WT_DAY3	HET_DAY3	OK	1.07489	0.845734	-0.345912	-0.517875	0.38675	0.719576	no
SPIC	SPIC	SPIC	chr12:101871334-101880775	WT_DAY3	HET_DAY3	NOTEST	0.0178387	0	#NAME?	0	1	1	no
SPICE1	SPICE1	SPICE1	chr3:113161564-113234034	WT_DAY3	HET_DAY3	OK	4.84267	5.89134	0.282794	0.590504	0.3375	0.674217	no
SPIN1	SPIN1	SPIN1	chr9:91003296-91093622	WT_DAY3	HET_DAY3	OK	32.1583	32.3793	0.00988044	0.0238838	0.96645	0.99061	no
SPIN2A	SPIN2A	SPIN2A	chrX:57162082-57164058	WT_DAY3	HET_DAY3	OK	2.17788	2.92461	0.425318	0.621758	0.30585	0.643402	no
SPIN2B	SPIN2B	SPIN2B	chrX:57146114-57147979	WT_DAY3	HET_DAY3	OK	3.67917	3.7224	0.0168529	0.0256842	0.9664	0.99059	no
SPIN3	SPIN3	SPIN3	chrX:57002802-57021988	WT_DAY3	HET_DAY3	OK	5.47081	7.06795	0.369536	0.582625	0.33455	0.671432	no
SPIN4	SPIN4	SPIN4	chrX:62567106-62571218	WT_DAY3	HET_DAY3	OK	3.75982	7.76311	1.04597	2.02737	0.00145	0.0181871	yes
SPINK1	SPINK1	SPINK1	chr5:147204142-147211260	WT_DAY3	HET_DAY3	OK	4.97833	0.401511	-3.63215	-2.38599	0.02235	0.130664	no
SPINK13	SPINK13	SPINK13	chr5:147648422-147665773	WT_DAY3	HET_DAY3	NOTEST	0.0292445	0.0584562	0.999188	0	1	1	no
SPINK14	SPINK14	SPINK14	chr5:147549295-147554961	WT_DAY3	HET_DAY3	NOTEST	0	0	0	0	1	1	no
SPINK2	SPINK2	SPINK2	chr4:57676033-57687893	WT_DAY3	HET_DAY3	OK	0.30498	0.846531	1.47285	1.07126	0.0978	0.342087	no
SPINK4	SPINK4	SPINK4	chr9:33240195-33248565	WT_DAY3	HET_DAY3	NOTEST	0	0.11474	inf	0	1	1	no
SPINK5	SPINK5	SPINK5	chr5:147443534-147516925	WT_DAY3	HET_DAY3	OK	2.20545	0.230842	-3.2561	-4.24543	5e-05	0.00125542	yes
SPINK6	SPINK6	SPINK6	chr5:147582356-147594700	WT_DAY3	HET_DAY3	NOTEST	0.0331444	0	#NAME?	0	1	1	no
SPINK7	SPINK7	SPINK7	chr5:147691989-147695481	WT_DAY3	HET_DAY3	NOTEST	0	0.0914053	inf	0	1	1	no
SPINK8	SPINK8	SPINK8	chr3:48348335-48369831	WT_DAY3	HET_DAY3	NOTEST	0.522292	0.0831124	-2.65172	0	1	1	no
SPINK9	SPINK9	SPINK9	chr5:147715121-147719412	WT_DAY3	HET_DAY3	NOTEST	0.061169	0	#NAME?	0	1	1	no
SPINLW1	SPINLW1	SPINLW1	chr20:44162835-44176065	WT_DAY3	HET_DAY3	OK	1.73748	2.72547	0.649509	0.992392	0.1045	0.356215	no
SPINLW1-WFDC6	SPINLW1-WFDC6	SPINLW1-WFDC6	chr20:44162835-44176065	WT_DAY3	HET_DAY3	NOTEST	0.00530345	0	#NAME?	0	1	1	no
SPINT1	SPINT1	SPINT1	chr15:41136245-41149853	WT_DAY3	HET_DAY3	OK	10.7139	2.21332	-2.2752	-3.94461	5e-05	0.00125542	yes
SPINT2	SPINT2	SPINT2	chr19:38755097-38783254	WT_DAY3	HET_DAY3	OK	40.0684	25.5088	-0.651473	-1.41916	0.02365	0.135919	no
SPINT3	SPINT3	SPINT3	chr20:44141100-44144264	WT_DAY3	HET_DAY3	NOTEST	0	0	0	0	1	1	no
SPINT4	SPINT4	SPINT4	chr20:44350987-44354335	WT_DAY3	HET_DAY3	NOTEST	0	0	0	0	1	1	no
SPIRE1	SPIRE1	SPIRE1	chr18:12446510-12657912	WT_DAY3	HET_DAY3	OK	3.03236	3.10166	0.0325959	0.0611318	0.92025	0.978142	no
SPIRE2	SPIRE2	SPIRE2	chr16:89894906-89937727	WT_DAY3	HET_DAY3	OK	3.57612	2.9493	-0.278023	-0.483436	0.4244	0.750315	no
SPN	SPN	SPN	chr16:29674299-29681823	WT_DAY3	HET_DAY3	OK	1.25211	1.21444	-0.0440671	-0.0763662	0.8978	0.972264	no
SPNS1	SPNS1	SPNS1	chr16:28986095-28995869	WT_DAY3	HET_DAY3	OK	23.5397	13.0581	-0.850152	-1.74519	0.0075	0.0606799	no
SPNS2	SPNS2	SPNS2	chr17:4402128-4458681	WT_DAY3	HET_DAY3	NOTEST	0.318548	0.163433	-0.962811	0	1	1	no
SPNS3	SPNS3	SPNS3	chr17:4337218-4391499	WT_DAY3	HET_DAY3	NOTEST	0.0328515	0.0135923	-1.27317	0	1	1	no
SPO11	SPO11	SPO11	chr20:55904830-55998278	WT_DAY3	HET_DAY3	NOTEST	0.0229428	0	#NAME?	0	1	1	no
SPOCD1	SPOCD1	SPOCD1	chr1:32256024-32281580	WT_DAY3	HET_DAY3	NOTEST	0.188749	0.0895436	-1.07581	0	1	1	no
SPOCK1	SPOCK1	SPOCK1	chr5:136310986-136835018	WT_DAY3	HET_DAY3	OK	17.7954	11.1723	-0.67158	-1.48084	0.01375	0.0933928	no
SPOCK2	SPOCK2	SPOCK2	chr10:73818791-73848790	WT_DAY3	HET_DAY3	NOTEST	0.362397	0.495324	0.450802	0	1	1	no
SPOCK3	SPOCK3	SPOCK3	chr4:167654535-168155741	WT_DAY3	HET_DAY3	NOTEST	0.0264917	0.0109049	-1.28057	0	1	1	no
SPON1	SPON1	SPON1	chr11:13984183-14289679	WT_DAY3	HET_DAY3	OK	2.43691	6.19774	1.34669	2.56948	0.0001	0.00227001	yes
SPON2	SPON2	SPON2	chr4:1160720-1202750	WT_DAY3	HET_DAY3	OK	0.879944	0.458478	-0.940561	-0.709907	0.25965	0.592689	no
SPOP	SPOP	SPOP	chr17:47676245-47755525	WT_DAY3	HET_DAY3	OK	12.606	12.3139	-0.0338249	-0.0712891	0.9068	0.974526	no
SPOPL	SPOPL	SPOPL	chr2:139259349-139330805	WT_DAY3	HET_DAY3	OK	3.73957	5.08016	0.442002	0.911006	0.15345	0.446207	no
SPP1	SPP1	SPP1	chr4:88896801-88904563	WT_DAY3	HET_DAY3	OK	0.408721	0.805767	0.979245	1.06088	0.068	0.272238	no
SPP2	SPP2	SPP2	chr2:234959345-234985776	WT_DAY3	HET_DAY3	NOTEST	0	0	0	0	1	1	no
SPPL2A	SPPL2A	SPPL2A	chr15:50999736-51057910	WT_DAY3	HET_DAY3	OK	10.8599	8.60539	-0.335692	-0.64524	0.28975	0.626153	no
SPPL2B	SPPL2B	SPPL2B	chr19:2328628-2355100	WT_DAY3	HET_DAY3	OK	8.79075	4.66158	-0.915167	-1.78536	0.0067	0.055972	no
SPPL2C	SPPL2C	SPPL2C	chr17_ctg5_hap1:762280-946818	WT_DAY3	HET_DAY3	NOTEST	0	0.0114519	inf	0	1	1	no
SPPL3	SPPL3	SPPL3	chr12:121200312-121342155	WT_DAY3	HET_DAY3	OK	16.7603	10.9872	-0.609217	-1.34619	0.0309	0.16293	no
SPR	SPR	SPR	chr2:73114511-73119289	WT_DAY3	HET_DAY3	OK	1.40987	0.89076	-0.662455	-0.864588	0.1721	0.476687	no
SPRED1	SPRED1	SPRED1	chr15:38545051-38649450	WT_DAY3	HET_DAY3	OK	12.5112	13.1425	0.0710176	0.170833	0.78945	0.939865	no
SPRED2	SPRED2	SPRED2	chr2:65537984-65659656	WT_DAY3	HET_DAY3	OK	6.40333	6.87118	0.101737	0.202925	0.73845	0.922057	no
SPRED3	SPRED3	SPRED3	chr19:38880938-38886871	WT_DAY3	HET_DAY3	NOTEST	0.658661	0.1954	-1.7531	0	1	1	no
SPRN	SPRN	SPRN	chr10:135207620-135238121	WT_DAY3	HET_DAY3	OK	3.14403	1.5231	-1.04561	-0.881504	0.15015	0.440822	no
SPRNP1	SPRNP1	SPRNP1	chr10:135367403-135383462	WT_DAY3	HET_DAY3	NOTEST	0.0279741	0.010584	-1.40221	0	1	1	no
SPRR1A	SPRR1A	SPRR1A	chr1:152956563-152958290	WT_DAY3	HET_DAY3	NOTEST	0	0	0	0	1	1	no
SPRR1B	SPRR1B	SPRR1B	chr1:153003678-153005376	WT_DAY3	HET_DAY3	NOTEST	0	0	0	0	1	1	no
SPRR2A	SPRR2A	SPRR2A	chr1:153028595-153029988	WT_DAY3	HET_DAY3	NOTEST	0	0	0	0	1	1	no
SPRR2B	SPRR2B	SPRR2B	chr1:153042717-153044084	WT_DAY3	HET_DAY3	NOTEST	0	0	0	0	1	1	no
SPRR2C	SPRR2C	SPRR2C	chr1:153112593-153113969	WT_DAY3	HET_DAY3	NOTEST	0	0	0	0	1	1	no
SPRR2D	SPRR2D	SPRR2D	chr1:153012200-153013594	WT_DAY3	HET_DAY3	NOTEST	0	0	0	0	1	1	no
SPRR2E	SPRR2E	SPRR2E	chr1:153065610-153067001	WT_DAY3	HET_DAY3	NOTEST	0	0	0	0	1	1	no
SPRR2F	SPRR2F	SPRR2F	chr1:153084612-153085989	WT_DAY3	HET_DAY3	NOTEST	0	0	0	0	1	1	no
SPRR2G	SPRR2G	SPRR2G	chr1:153122057-153123427	WT_DAY3	HET_DAY3	NOTEST	0	0	0	0	1	1	no
SPRR3	SPRR3	SPRR3	chr1:152974222-152976332	WT_DAY3	HET_DAY3	NOTEST	0	0	0	0	1	1	no
SPRR4	SPRR4	SPRR4	chr1:152943127-152945069	WT_DAY3	HET_DAY3	NOTEST	0	0	0	0	1	1	no
SPRY1	SPRY1	SPRY1	chr4:124317955-124324909	WT_DAY3	HET_DAY3	OK	2.46565	2.51045	0.0259788	0.0405621	0.9481	0.985625	no
SPRY2	SPRY2	SPRY2	chr13:80910111-80915086	WT_DAY3	HET_DAY3	OK	15.7287	22.7887	0.53492	1.12954	0.066	0.267113	no
SPRY3	SPRY3	SPRY3	chrY:59100456-59115123	WT_DAY3	HET_DAY3	NOTEST	0.220407	0.184631	-0.255522	0	1	1	no
SPRY4	SPRY4	SPRY4	chr5:141689991-141704620	WT_DAY3	HET_DAY3	OK	1.79468	4.77036	1.41037	2.50082	0.0002	0.00398698	yes
SPRYD3	SPRYD3	SPRYD3	chr12:53436972-53473204	WT_DAY3	HET_DAY3	OK	3.24727	2.72542	-0.252752	-0.352028	0.5745	0.848972	no
SPRYD4	SPRYD4	SPRYD4	chr12:56862300-56882181	WT_DAY3	HET_DAY3	OK	9.01456	6.78752	-0.409372	-0.715594	0.2435	0.574343	no
SPRYD5	SPRYD5	SPRYD5	chr11:55650772-55659284	WT_DAY3	HET_DAY3	NOTEST	0	0	0	0	1	1	no
SPRYD7	SPRYD7	SPRYD7	chr13:50486841-50510625	WT_DAY3	HET_DAY3	OK	1.99502	2.58083	0.371427	0.622209	0.30785	0.64544	no
SPSB1	SPSB1	SPSB1	chr1:9352940-9429590	WT_DAY3	HET_DAY3	OK	1.67204	1.58159	-0.0802386	-0.125056	0.84015	0.955831	no
SPSB2	SPSB2	SPSB2	chr12:6976583-6982521	WT_DAY3	HET_DAY3	OK	6.26891	2.4075	-1.38068	-0.189559	0.31395	0.651615	no
SPSB3	SPSB3	SPSB3	chr16:1826712-1832581	WT_DAY3	HET_DAY3	OK	8.60991	5.02745	-0.77617	-1.29714	0.04375	0.204849	no
SPSB4	SPSB4	SPSB4	chr3:140770742-140867453	WT_DAY3	HET_DAY3	OK	76.0137	37.6154	-1.01494	-2.40679	0.0002	0.00398698	yes
SPTA1	SPTA1	SPTA1	chr1:158580495-158656506	WT_DAY3	HET_DAY3	NOTEST	0.0112055	0.00806992	-0.473587	0	1	1	no
SPTAN1	SPTAN1	SPTAN1	chr9:131314836-131419129	WT_DAY3	HET_DAY3	OK	38.7175	42.1802	0.123583	0.289199	0.6369	0.880797	no
SPTB	SPTB	SPTB	chr14:65213000-65289866	WT_DAY3	HET_DAY3	OK	1.11691	1.32304	0.244338	0.443918	0.46645	0.781704	no
SPTBN1	SPTBN1	SPTBN1	chr2:54683453-54898583	WT_DAY3	HET_DAY3	OK	18.8092	20.6862	0.137229	0.330791	0.58665	0.855722	no
SPTBN2	SPTBN2	SPTBN2	chr11:66452719-66488870	WT_DAY3	HET_DAY3	OK	11.2451	8.32371	-0.434001	-0.993749	0.1104	0.368255	no
SPTBN4	SPTBN4	SPTBN4	chr19:40973125-41082365	WT_DAY3	HET_DAY3	NOTEST	0.19721	0.139558	-0.498871	0	1	1	no
SPTBN5	SPTBN5	SPTBN5	chr15:42120282-42186275	WT_DAY3	HET_DAY3	NOTEST	0.0574166	0.0868076	0.596353	0	1	1	no
SPTLC1	SPTLC1	SPTLC1	chr9:94793426-94877690	WT_DAY3	HET_DAY3	OK	28.5731	31.8617	0.157168	0.343341	0.57385	0.848711	no
SPTLC2	SPTLC2	SPTLC2	chr14:77972339-78083110	WT_DAY3	HET_DAY3	OK	3.15308	2.55836	-0.301542	-0.608994	0.32855	0.665849	no
SPTLC3	SPTLC3	SPTLC3	chr20:12989626-13147411	WT_DAY3	HET_DAY3	OK	0.235346	0.827011	1.81312	2.42242	0.00075	0.0111013	yes
SPTSSA	SPTSSA	SPTSSA	chr14:34902143-34931468	WT_DAY3	HET_DAY3	OK	18.2396	19.117	0.0677834	0.150756	0.8121	0.94717	no
SPTSSB	SPTSSB	SPTSSB	chr3:161062579-161089871	WT_DAY3	HET_DAY3	NOTEST	0.0413056	0.157288	1.929	0	1	1	no
SPTY2D1	SPTY2D1	SPTY2D1	chr11:18621350-18656020	WT_DAY3	HET_DAY3	OK	4.94584	6.3049	0.350257	0.738852	0.23245	0.560894	no
SPZ1	SPZ1	SPZ1	chr5:79615789-79617660	WT_DAY3	HET_DAY3	NOTEST	0	0	0	0	1	1	no
SQLE	SQLE	SQLE	chr8:126010719-126034525	WT_DAY3	HET_DAY3	OK	50.5008	67.3281	0.414903	1.00534	0.1045	0.356215	no
SQRDL	SQRDL	SQRDL	chr15:45927255-45983479	WT_DAY3	HET_DAY3	NOTEST	0.154369	0.31393	1.02406	0	1	1	no
SQSTM1	SQSTM1	SQSTM1	chr5:179224597-179285840	WT_DAY3	HET_DAY3	OK	13.5649	11.2805	-0.266052	-0.417868	0.499	0.804016	no
SRA1	SRA1	SRA1	chr5:139929651-139937678	WT_DAY3	HET_DAY3	OK	25.1031	19.3249	-0.377407	-0.767397	0.2104	0.532709	no
SRBD1	SRBD1	SRBD1	chr2:45615818-45838433	WT_DAY3	HET_DAY3	OK	7.87981	10.7742	0.451345	0.98441	0.12045	0.387219	no
SRC	SRC	SRC	chr20:35973087-36033821	WT_DAY3	HET_DAY3	OK	18.1841	11.504	-0.660536	-1.49021	0.0174	0.109876	no
SRCAP	SRCAP	SRCAP	chr16:30710461-30751450	WT_DAY3	HET_DAY3	OK	21.5369	19.6268	-0.133984	-0.328416	0.5891	0.856956	no
SRCIN1	SRCIN1	SRCIN1	chr17:36686258-36762183	WT_DAY3	HET_DAY3	OK	1.34429	0.931159	-0.529743	-0.877464	0.15385	0.446861	no
SRCRB4D	SRCRB4D	SRCRB4D	chr7:76018645-76071388	WT_DAY3	HET_DAY3	OK	1.19233	0.693919	-0.780951	-0.856978	0.17375	0.479327	no
SRD5A1	SRD5A1	SRD5A1	chr5:6633499-6669675	WT_DAY3	HET_DAY3	OK	10.6832	10.9777	0.0392357	0.0759292	0.8965	0.971919	no
SRD5A1P1	SRD5A1P1	SRD5A1P1	chrX:138528977-138531132	WT_DAY3	HET_DAY3	OK	0.87133	0.785962	-0.14876	-0.198069	0.7367	0.92141	no
SRD5A2	SRD5A2	SRD5A2	chr2:31749655-31806040	WT_DAY3	HET_DAY3	NOTEST	0.00635814	0.038597	2.60181	0	1	1	no
SRD5A3	SRD5A3	SRD5A3	chr4:56212387-56251747	WT_DAY3	HET_DAY3	OK	4.95253	5.51728	0.155793	0.302434	0.6228	0.873966	no
SREBF1	SREBF1	SREBF1	chr17:17584786-17740325	WT_DAY3	HET_DAY3	OK	10.7777	5.20626	-1.04973	-1.77517	0.00615	0.0525932	no
SREBF2	SREBF2	SREBF2	chr22:42229105-42302375	WT_DAY3	HET_DAY3	OK	61.3944	43.6055	-0.493597	-1.22854	0.04365	0.20457	no
SREK1	SREK1	SREK1	chr5:65440084-65476714	WT_DAY3	HET_DAY3	OK	25.7922	33.1233	0.360908	0.894563	0.15815	0.45404	no
SREK1IP1	SREK1IP1	SREK1IP1	chr5:63986134-64064496	WT_DAY3	HET_DAY3	OK	10.2717	7.79795	-0.397514	-0.891219	0.1535	0.446276	no
SRF	SRF	SRF	chr6:43138919-43149244	WT_DAY3	HET_DAY3	OK	29.9976	31.8169	0.0849486	0.199234	0.74215	0.923429	no
SRFBP1	SRFBP1	SRFBP1	chr5:121297655-121364295	WT_DAY3	HET_DAY3	OK	6.93089	9.55531	0.463262	0.966024	0.1322	0.409485	no
SRG7	SRG7	SRG7	chr1:109399838-109401146	WT_DAY3	HET_DAY3	NOTEST	0	0	0	0	1	1	no
SRGAP1	SRGAP1	SRGAP1	chr12:64238540-64541613	WT_DAY3	HET_DAY3	OK	2.53864	1.83454	-0.468636	-0.91279	0.13295	0.410886	no
SRGAP2	SRGAP2	SRGAP2	chr1:206516199-206637783	WT_DAY3	HET_DAY3	OK	14.2604	15.8289	0.150539	0.335225	0.58305	0.853631	no
SRGAP2P2	SRGAP2P2	SRGAP2P2	chr1:143915747-144094477	WT_DAY3	HET_DAY3	OK	12.807	12.4795	-0.0373791	-0.0654113	0.9183	0.977649	no
SRGAP3	SRGAP3	SRGAP3	chr3:9022277-9291311	WT_DAY3	HET_DAY3	OK	3.19188	3.71321	0.21826	0.448497	0.4662	0.781527	no
SRGN	SRGN	SRGN	chr10:70847827-70864567	WT_DAY3	HET_DAY3	NOTEST	0.0196172	0	#NAME?	0	1	1	no
SRI	SRI	SRI	chr7:87834431-87856308	WT_DAY3	HET_DAY3	OK	45.1485	42.3485	-0.0923694	-0.218368	0.7277	0.918059	no
SRL	SRL	SRL	chr16:4239374-4292081	WT_DAY3	HET_DAY3	NOTEST	0.389952	0.453708	0.218467	0	1	1	no
SRM	SRM	SRM	chr1:11114648-11120091	WT_DAY3	HET_DAY3	OK	74.0666	53.2205	-0.47684	-1.07101	0.0885	0.321804	no
SRMS	SRMS	SRMS	chr20:62172162-62178857	WT_DAY3	HET_DAY3	NOTEST	0.0354016	0.0390692	0.142219	0	1	1	no
SRP14	SRP14	SRP14	chr15:40327890-40331389	WT_DAY3	HET_DAY3	OK	263.56	271.087	0.0406249	0.10079	0.8682	0.964486	no
SRP19	SRP19	SRP19	chr5:112196884-112258031	WT_DAY3	HET_DAY3	OK	32.8372	36.5512	0.154589	0.267366	0.6753	0.897833	no
SRP54	SRP54	SRP54	chr14:35452103-35498773	WT_DAY3	HET_DAY3	OK	32.1241	37.9195	0.239285	0.554038	0.3645	0.699761	no
SRP68	SRP68	SRP68	chr17:74035190-74068607	WT_DAY3	HET_DAY3	OK	38.8974	39.7736	0.0321377	0.0748191	0.8964	0.971887	no
SRP72	SRP72	SRP72	chr4:57333761-57369847	WT_DAY3	HET_DAY3	OK	50.911	58.0795	0.190053	0.478413	0.44955	0.76923	no
SRP9	SRP9	SRP9	chr1:225965514-225978168	WT_DAY3	HET_DAY3	OK	374.422	362.407	-0.047056	-0.117896	0.85245	0.959824	no
SRPK1	SRPK1	SRPK1	chr6:35800810-35888957	WT_DAY3	HET_DAY3	OK	35.0004	37.3364	0.0932086	0.229088	0.705	0.909415	no
SRPK2	SRPK2	SRPK2	chr7:104756822-105029341	WT_DAY3	HET_DAY3	OK	10.7349	13.5838	0.339573	0.752534	0.2236	0.549667	no
SRPK3	SRPK3	SRPK3	chrX:153046455-153051187	WT_DAY3	HET_DAY3	NOTEST	0.17019	0.184154	0.113767	0	1	1	no
SRPR	SRPR	SRPR	chr11:126081618-126138877	WT_DAY3	HET_DAY3	OK	24.6007	24.5895	-0.000658775	-0.00125312	0.99855	0.99926	no
SRPRB	SRPRB	SRPRB	chr3:133502876-133540336	WT_DAY3	HET_DAY3	OK	14.2441	14.1755	-0.00697117	-0.0149047	0.9829	0.994739	no
SRPX	SRPX	SRPX	chrX:38008587-38080177	WT_DAY3	HET_DAY3	OK	3.24735	3.49981	0.108012	0.169415	0.77785	0.936088	no
SRPX2	SRPX2	SRPX2	chrX:99899162-99926296	WT_DAY3	HET_DAY3	NOTEST	0	0.00930014	inf	0	1	1	no
SRR	SRR	SRR	chr17:2207247-2240678	WT_DAY3	HET_DAY3	OK	2.04463	3.24692	0.667235	0.305405	0.62605	0.875313	no
SRRD	SRRD	SRRD	chr22:26879849-26908437	WT_DAY3	HET_DAY3	OK	17.0954	18.5479	0.117653	0.159529	0.79145	0.940452	no
SRRM1	SRRM1	SRRM1	chr1:24969593-24999772	WT_DAY3	HET_DAY3	OK	53.2128	62.1941	0.225005	0.55102	0.36335	0.698651	no
SRRM2	SRRM2	SRRM2	chr16:2787076-2821413	WT_DAY3	HET_DAY3	OK	119.609	131.122	0.132575	0.312949	0.61235	0.868748	no
SRRM3	SRRM3	SRRM3	chr7:75831215-75916605	WT_DAY3	HET_DAY3	OK	4.35284	1.58965	-1.45325	-2.42432	0.0003	0.0054706	yes
SRRM4	SRRM4	SRRM4	chr12:119419299-119600856	WT_DAY3	HET_DAY3	OK	0.780099	0.459015	-0.765114	-1.2232	0.04855	0.219906	no
SRRM5	SRRM5	SRRM5	chr19:44111375-44124014	WT_DAY3	HET_DAY3	OK	1.97684	1.67005	-0.243307	-0.246564	0.68765	0.902915	no
SRRT	SRRT	SRRT	chr7:100472700-100486285	WT_DAY3	HET_DAY3	OK	88.4957	71.0343	-0.317091	-0.764578	0.213	0.536232	no
SRSF1	SRSF1	SRSF1	chr17:56078279-56084707	WT_DAY3	HET_DAY3	OK	127.879	148.773	0.218339	0.542183	0.3939	0.725788	no
SRSF10	SRSF10	SRSF10	chr1_gl000191_random:36272-50281	WT_DAY3	HET_DAY3	OK	103.87	106.336	0.0338537	0.0809354	0.90225	0.973329	no
SRSF11	SRSF11	SRSF11	chr1:70671364-70717701	WT_DAY3	HET_DAY3	OK	92.6634	116.961	0.335956	0.848999	0.17605	0.482897	no
SRSF12	SRSF12	SRSF12	chr6:89805677-89827800	WT_DAY3	HET_DAY3	OK	6.02244	7.71618	0.357538	0.722064	0.24975	0.581085	no
SRSF2	SRSF2	SRSF2	chr17:74730196-74775336	WT_DAY3	HET_DAY3	OK	263.839	305.312	0.210626	0.499182	0.4229	0.749195	no
SRSF3	SRSF3	SRSF3	chr6:36562089-36572244	WT_DAY3	HET_DAY3	OK	181.389	184.207	0.0222406	0.0555373	0.9325	0.981618	no
SRSF4	SRSF4	SRSF4	chr1:29474249-29508637	WT_DAY3	HET_DAY3	OK	61.0069	58.9231	-0.0501383	-0.119814	0.8447	0.957243	no
SRSF5	SRSF5	SRSF5	chr14:70232999-70238722	WT_DAY3	HET_DAY3	OK	209.724	234.322	0.16	0.395695	0.5255	0.820533	no
SRSF6	SRSF6	SRSF6	chr20:42086503-42092244	WT_DAY3	HET_DAY3	OK	98.1801	97.1296	-0.0155197	-0.0391566	0.95095	0.98665	no
SRSF7	SRSF7	SRSF7	chr2:38970740-38978636	WT_DAY3	HET_DAY3	OK	166.121	175.996	0.0833079	0.209013	0.7407	0.922938	no
SRSF8	SRSF8	SRSF8	chr11:94800055-94804388	WT_DAY3	HET_DAY3	OK	4.37624	4.83887	0.144978	0.27851	0.64555	0.884838	no
SRSF9	SRSF9	SRSF9	chr12:120884240-120907558	WT_DAY3	HET_DAY3	OK	327.955	199.394	-0.717875	-1.59446	0.0099	0.0741979	no
SRXN1	SRXN1	SRXN1	chr20:627267-633890	WT_DAY3	HET_DAY3	OK	8.28079	7.55894	-0.131585	-0.254913	0.6726	0.896706	no
SRY	SRY	SRY	chrY:2654895-2655792	WT_DAY3	HET_DAY3	NOTEST	0.113619	0.482741	2.08705	0	1	1	no
SS18	SS18	SS18	chr18:23596216-23670611	WT_DAY3	HET_DAY3	OK	29.8084	36.2518	0.282335	0.676329	0.27985	0.615618	no
SS18L1	SS18L1	SS18L1	chr20:60718821-60757566	WT_DAY3	HET_DAY3	OK	10.031	10.4699	0.0617904	0.132765	0.82495	0.95088	no
SS18L2	SS18L2	SS18L2	chr3:42589458-42690233	WT_DAY3	HET_DAY3	OK	49.5694	51.4916	0.0548888	0.040957	0.94255	0.984294	no
SSB	SSB	SSB	chr2:170655321-170681353	WT_DAY3	HET_DAY3	OK	161.897	216.467	0.419067	1.00446	0.11265	0.372556	no
SSBP1	SSBP1	SSBP1	chr7:141438120-141450288	WT_DAY3	HET_DAY3	OK	249.534	273.315	0.131328	0.31132	0.6133	0.869086	no
SSBP2	SSBP2	SSBP2	chr5:80256507-81047072	WT_DAY3	HET_DAY3	OK	9.00461	11.6303	0.369158	0.616565	0.33025	0.667486	no
SSBP3	SSBP3	SSBP3	chr1:54692194-54872092	WT_DAY3	HET_DAY3	OK	40.8297	36.2333	-0.172304	-0.391936	0.5212	0.817777	no
SSBP4	SSBP4	SSBP4	chr19:18530145-18549111	WT_DAY3	HET_DAY3	OK	7.7824	4.45078	-0.806157	-0.595448	0.4782	0.78963	no
SSC5D	SSC5D	SSC5D	chr19:55999869-56030466	WT_DAY3	HET_DAY3	NOTEST	0.401647	0.28578	-0.491023	0	1	1	no
SSFA2	SSFA2	SSFA2	chr2:182756471-182795464	WT_DAY3	HET_DAY3	OK	2.87716	3.25291	0.177085	0.339248	0.57695	0.85028	no
SSH1	SSH1	SSH1	chr12:109176465-109251359	WT_DAY3	HET_DAY3	OK	8.73808	6.54479	-0.416969	-0.919868	0.1189	0.384377	no
SSH2	SSH2	SSH2	chr17:27952964-28435470	WT_DAY3	HET_DAY3	OK	3.55613	4.42234	0.314504	0.670555	0.26985	0.604541	no
SSH3	SSH3	SSH3	chr11:67070918-67080078	WT_DAY3	HET_DAY3	OK	0.958247	0.848422	-0.175615	-0.253664	0.69075	0.904148	no
SSNA1	SSNA1	SSNA1	chr9:140069235-140084822	WT_DAY3	HET_DAY3	OK	40.1095	24.0788	-0.736182	-1.19512	0.05735	0.244272	no
SSPN	SSPN	SSPN	chr12:26348268-26387708	WT_DAY3	HET_DAY3	NOTEST	0.197543	0.130015	-0.603484	0	1	1	no
SSPO	SSPO	SSPO	chr7:149473130-149531053	WT_DAY3	HET_DAY3	NOTEST	0.172196	0.0553917	-1.63631	0	1	1	no
SSR1	SSR1	SSR1	chr6:7281287-7313541	WT_DAY3	HET_DAY3	OK	14.694	14.8066	0.0110129	0.0268382	0.96565	0.990448	no
SSR2	SSR2	SSR2	chr1:155978838-155990758	WT_DAY3	HET_DAY3	OK	214.843	201.778	-0.0905137	-0.22403	0.71585	0.913716	no
SSR3	SSR3	SSR3	chr3:156257928-156272973	WT_DAY3	HET_DAY3	OK	39.4243	45.5929	0.209725	0.510313	0.39535	0.727001	no
SSR4	SSR4	SSR4	chrX:153051220-153063967	WT_DAY3	HET_DAY3	OK	94.4497	67.3116	-0.488691	-0.879777	0.17035	0.473907	no
SSR4P1	SSR4P1	SSR4P1	chr21:46490870-46493126	WT_DAY3	HET_DAY3	NOTEST	0.146687	0.186888	0.34943	0	1	1	no
SSRP1	SSRP1	SSRP1	chr11:57093458-57103351	WT_DAY3	HET_DAY3	OK	168.678	200.91	0.252283	0.617932	0.311	0.648606	no
SSSCA1	SSSCA1	SSSCA1	chr11:65337942-65339239	WT_DAY3	HET_DAY3	OK	18.4185	8.61434	-1.09634	-1.72101	0.0076	0.0613215	no
SST	SST	SST	chr3:187386693-187388201	WT_DAY3	HET_DAY3	NOTEST	0.253401	0.138186	-0.874812	0	1	1	no
SSTR1	SSTR1	SSTR1	chr14:38677203-38682268	WT_DAY3	HET_DAY3	NOTEST	0.00926766	0	#NAME?	0	1	1	no
SSTR2	SSTR2	SSTR2	chr17:71161159-71168062	WT_DAY3	HET_DAY3	OK	1.01592	1.65613	0.70502	1.05611	0.0901	0.325397	no
SSTR3	SSTR3	SSTR3	chr22:37602244-37608353	WT_DAY3	HET_DAY3	NOTEST	0.0996418	0.100339	0.0100647	0	1	1	no
SSTR4	SSTR4	SSTR4	chr20:23016056-23017314	WT_DAY3	HET_DAY3	NOTEST	0	0	0	0	1	1	no
SSTR5	SSTR5	SSTR5	chr16:1114081-1131454	WT_DAY3	HET_DAY3	NOTEST	0.0447275	0	#NAME?	0	1	1	no
SSU72	SSU72	SSU72	chr1:1477052-1510262	WT_DAY3	HET_DAY3	OK	75.7607	75.8149	0.00103117	0.00237882	0.9964	0.998476	no
SSX1	SSX1	SSX1	chrX:48114796-48126879	WT_DAY3	HET_DAY3	NOTEST	0.022768	0.0197586	-0.204525	0	1	1	no
SSX2	SSX2	SSX2	chrX:52780307-52790617	WT_DAY3	HET_DAY3	NOTEST	0.757087	0.866835	0.0226593	0	1	1	no
SSX2IP	SSX2IP	SSX2IP	chr1:85109389-85156240	WT_DAY3	HET_DAY3	OK	5.81176	7.26395	0.321778	0.70776	0.26845	0.602881	no
SSX3	SSX3	SSX3	chrX:48205862-48216142	WT_DAY3	HET_DAY3	NOTEST	0	0	0	0	1	1	no
SSX4	SSX4,SSX4B	SSX4,SSX4B	chrX:48261523-48271355	WT_DAY3	HET_DAY3	NOTEST	0.125705	0.085407	-13.4596	0	1	1	no
SSX4B	SSX4B	SSX4B	chrX:48261523-48271355	WT_DAY3	HET_DAY3	NOTEST	0.13593	0.0736804	-0.47515	0	1	1	no
SSX5	SSX5	SSX5	chrX:48045655-48056199	WT_DAY3	HET_DAY3	NOTEST	0.167335	0.1772	0.0826395	0	1	1	no
SSX6	SSX6	SSX6	chrX:47967366-47980068	WT_DAY3	HET_DAY3	NOTEST	0.0122319	0	#NAME?	0	1	1	no
SSX7	SSX7	SSX7	chrX:52673110-52683950	WT_DAY3	HET_DAY3	NOTEST	0.011739	0	#NAME?	0	1	1	no
SSX8	SSX8	SSX8	chrX:52651984-52662998	WT_DAY3	HET_DAY3	NOTEST	0.00803697	0	#NAME?	0	1	1	no
ST13	ST13	ST13	chr22:41220600-41252687	WT_DAY3	HET_DAY3	OK	119.542	112.63	-0.0859217	-0.214724	0.72595	0.917638	no
ST13P4	ST13P4	ST13P4	chr13:50746153-50747751	WT_DAY3	HET_DAY3	OK	16.132	14.3952	-0.164336	-0.331171	0.5817	0.852891	no
ST14	ST14	ST14	chr11:130029681-130080257	WT_DAY3	HET_DAY3	NOTEST	0.375392	0.157738	-1.25087	0	1	1	no
ST18	ST18	ST18	chr8:53023391-53322439	WT_DAY3	HET_DAY3	NOTEST	0	0.00366902	inf	0	1	1	no
ST20	ST20	ST20	chr15:80135888-80217196	WT_DAY3	HET_DAY3	OK	6.12105	6.06176	-0.0140415	-0.0103972	0.9872	0.995984	no
ST20-MTHFS	ST20-MTHFS	ST20-MTHFS	chr15:80135888-80217196	WT_DAY3	HET_DAY3	OK	2.96342	3.67277	0.309607	0.355981	0.56025	0.841153	no
ST3GAL1	ST3GAL1	ST3GAL1	chr8:134467090-134584183	WT_DAY3	HET_DAY3	OK	1.00447	1.87984	0.904185	1.5836	0.01105	0.080204	no
ST3GAL2	ST3GAL2	ST3GAL2	chr16:70413337-70472991	WT_DAY3	HET_DAY3	OK	6.19194	5.33952	-0.213681	-0.421173	0.48955	0.797626	no
ST3GAL3	ST3GAL3	ST3GAL3	chr1:44173217-44396831	WT_DAY3	HET_DAY3	OK	6.1502	4.70839	-0.385401	-0.679457	0.27205	0.606955	no
ST3GAL4	ST3GAL4	ST3GAL4	chr11:126225539-126284536	WT_DAY3	HET_DAY3	OK	10.415	8.36784	-0.315735	-0.575909	0.3473	0.683612	no
ST3GAL5	ST3GAL5	ST3GAL5	chr2:86066270-86116157	WT_DAY3	HET_DAY3	OK	1.43316	1.22003	-0.232287	-0.339016	0.5687	0.845805	no
ST3GAL6	ST3GAL6	ST3GAL6	chr3:98451571-98513236	WT_DAY3	HET_DAY3	OK	3.26343	3.80242	0.220528	0.358562	0.55005	0.835439	no
ST5	ST5	ST5	chr11:8714898-8932498	WT_DAY3	HET_DAY3	OK	19.9771	16.697	-0.258756	-0.572713	0.34735	0.683674	no
ST6GAL1	ST6GAL1	ST6GAL1	chr3:186648314-186796341	WT_DAY3	HET_DAY3	OK	18.2026	20.8993	0.199314	0.460848	0.44935	0.769077	no
ST6GAL2	ST6GAL2	ST6GAL2	chr2:107418055-107503563	WT_DAY3	HET_DAY3	OK	2.08532	9.37473	2.16851	3.46183	5e-05	0.00125542	yes
ST6GALNAC1	ST6GALNAC1	ST6GALNAC1	chr17:74620844-74639894	WT_DAY3	HET_DAY3	NOTEST	0.0300977	0.0281748	-0.0952461	0	1	1	no
ST6GALNAC2	ST6GALNAC2	ST6GALNAC2	chr17:74561460-74582145	WT_DAY3	HET_DAY3	OK	0.903741	0.506143	-0.836365	-1.05414	0.08605	0.316254	no
ST6GALNAC3	ST6GALNAC3	ST6GALNAC3	chr1:76540388-77096669	WT_DAY3	HET_DAY3	OK	12.9637	13.38	0.0456066	0.0983576	0.8753	0.966355	no
ST6GALNAC4	ST6GALNAC4	ST6GALNAC4	chr9:130670164-130679305	WT_DAY3	HET_DAY3	OK	3.23743	1.66345	-0.960674	-1.40868	0.0302	0.160377	no
ST6GALNAC5	ST6GALNAC5	ST6GALNAC5	chr1:77333185-77529737	WT_DAY3	HET_DAY3	OK	4.19126	4.59108	0.131448	0.217436	0.7241	0.916999	no
ST6GALNAC6	ST6GALNAC6	ST6GALNAC6	chr9:130647600-130661871	WT_DAY3	HET_DAY3	OK	17.3237	12.7081	-0.446999	-0.93746	0.13645	0.416868	no
ST7	ST7	ST7	chr7:116592500-116870075	WT_DAY3	HET_DAY3	OK	3.72696	3.97396	0.0925788	0.149184	0.8052	0.945192	no
ST7-AS1	ST7-AS1	ST7-AS1	chr7:116592500-116870075	WT_DAY3	HET_DAY3	NOTEST	0.341462	0.429749	0.331767	0	1	1	no
ST7-AS2	ST7-AS2	ST7-AS2	chr7:116592500-116870075	WT_DAY3	HET_DAY3	NOTEST	0.145851	0.153993	0.0783614	0	1	1	no
ST7-OT3	ST7-OT3	ST7-OT3	chr7:116592500-116870075	WT_DAY3	HET_DAY3	NOTEST	0.0471514	0.103394	1.13278	0	1	1	no
ST7-OT4	ST7-OT4	ST7-OT4	chr7:116592500-116870075	WT_DAY3	HET_DAY3	NOTEST	0.0672418	0.423592	2.65525	0	1	1	no
ST7L	ST7L	ST7L	chr1:113066140-113162040	WT_DAY3	HET_DAY3	OK	3.15686	4.36931	0.468917	0.769241	0.2065	0.527359	no
ST8SIA1	ST8SIA1	ST8SIA1	chr12:22346324-22487648	WT_DAY3	HET_DAY3	OK	0.819874	0.558279	-0.554415	-0.918061	0.1283	0.40196	no
ST8SIA2	ST8SIA2	ST8SIA2	chr15:92937139-93011958	WT_DAY3	HET_DAY3	OK	7.46161	9.16366	0.296437	0.641569	0.29825	0.635371	no
ST8SIA3	ST8SIA3	ST8SIA3	chr18:55019720-55036161	WT_DAY3	HET_DAY3	OK	0.941832	1.21375	0.365933	0.658622	0.2841	0.620295	no
ST8SIA4	ST8SIA4	ST8SIA4	chr5:100142638-100238987	WT_DAY3	HET_DAY3	OK	0.565229	0.972116	0.782292	1.16449	0.057	0.243313	no
ST8SIA5	ST8SIA5	ST8SIA5	chr18:44259080-44337039	WT_DAY3	HET_DAY3	NOTEST	0.108628	0.170977	0.654409	0	1	1	no
ST8SIA6	ST8SIA6	ST8SIA6	chr10:17362675-17496254	WT_DAY3	HET_DAY3	NOTEST	0.264099	0.353007	0.418619	0	1	1	no
STAB1	STAB1	STAB1	chr3:52529355-52569093	WT_DAY3	HET_DAY3	NOTEST	0.0326664	0.0399719	0.291178	0	1	1	no
STAB2	STAB2	STAB2	chr12:103981068-104160502	WT_DAY3	HET_DAY3	NOTEST	0.0703713	0.0433724	-0.698208	0	1	1	no
STAC	STAC	STAC	chr3:36422096-36589496	WT_DAY3	HET_DAY3	OK	8.39957	7.08689	-0.245163	-0.487193	0.41975	0.746692	no
STAC2	STAC2	STAC2	chr17:37366788-37382040	WT_DAY3	HET_DAY3	OK	1.34859	1.32435	-0.0261623	-0.0409986	0.9468	0.985278	no
STAC3	STAC3	STAC3	chr12:57637241-57644969	WT_DAY3	HET_DAY3	OK	2.01836	0.738678	-1.45016	-1.95212	0.00275	0.0292848	yes
STAG1	STAG1	STAG1	chr3:136055998-136471245	WT_DAY3	HET_DAY3	OK	13.6875	16.7385	0.290312	0.681681	0.2736	0.608684	no
STAG2	STAG2	STAG2	chrX:123094474-123236505	WT_DAY3	HET_DAY3	OK	32.4472	36.2212	0.15874	0.40082	0.5323	0.824569	no
STAG3	STAG3	STAG3	chr7:99775537-99869855	WT_DAY3	HET_DAY3	OK	0.800816	0.936984	0.226555	0.153479	0.8004	0.94364	no
STAG3L1	STAG3L1	STAG3L1	chr7:74988428-74996914	WT_DAY3	HET_DAY3	OK	6.93589	6.44678	-0.105502	-0.190774	0.7505	0.926417	no
STAG3L2	STAG3L2	STAG3L2	chr7:74298262-74306731	WT_DAY3	HET_DAY3	OK	10.3812	8.28797	-0.324889	-0.59364	0.334	0.670953	no
STAG3L3	STAG3L3	STAG3L3	chr7:72467988-72476448	WT_DAY3	HET_DAY3	OK	7.65186	6.64366	-0.203832	-0.369219	0.54715	0.833736	no
STAG3L4	STAG3L4	STAG3L4	chr7:66767624-66786513	WT_DAY3	HET_DAY3	OK	5.62439	5.62763	0.000831284	0.00148968	0.99785	0.999014	no
STAM	STAM	STAM	chr10:17686123-17758821	WT_DAY3	HET_DAY3	OK	11.2091	14.6655	0.387757	0.850836	0.16805	0.469973	no
STAM2	STAM2	STAM2	chr2:152973314-153032506	WT_DAY3	HET_DAY3	OK	3.13954	3.34569	0.091753	0.180653	0.77845	0.936263	no
STAMBP	STAMBP	STAMBP	chr2:74056042-74094295	WT_DAY3	HET_DAY3	OK	8.11667	9.36415	0.20626	0.460207	0.45005	0.769546	no
STAMBPL1	STAMBPL1	STAMBPL1	chr10:90639943-90683259	WT_DAY3	HET_DAY3	OK	0.84094	0.762611	-0.141055	-0.189126	0.7528	0.92732	no
STAP1	STAP1	STAP1	chr4:68424445-68472616	WT_DAY3	HET_DAY3	NOTEST	0	0	0	0	1	1	no
STAP2	STAP2	STAP2	chr19:4324039-4338847	WT_DAY3	HET_DAY3	OK	2.36558	2.97264	0.329555	0.487843	0.41615	0.744052	no
STAR	STAR	STAR	chr8:38000217-38008600	WT_DAY3	HET_DAY3	OK	1.30249	1.35667	0.0588033	0.0870102	0.8829	0.968204	no
STARD10	STARD10	STARD10	chr11:72465773-72504750	WT_DAY3	HET_DAY3	OK	2.64024	2.55984	-0.0446151	-0.0700972	0.90945	0.975099	no
STARD13	STARD13	STARD13	chr13:33677271-34250932	WT_DAY3	HET_DAY3	NOTEST	0.301014	0.228075	-0.400325	0	1	1	no
STARD3	STARD3	STARD3	chr17:37793332-37820454	WT_DAY3	HET_DAY3	OK	14.5008	10.8428	-0.419392	-0.861591	0.16715	0.468453	no
STARD3NL	STARD3NL	STARD3NL	chr7:38217807-38270272	WT_DAY3	HET_DAY3	OK	29.7199	43.8973	0.562702	1.2578	0.04215	0.200106	no
STARD4	STARD4	STARD4	chr5:110834021-111312628	WT_DAY3	HET_DAY3	OK	12.1457	16.7505	0.463759	0.276387	0.662	0.891981	no
STARD5	STARD5	STARD5	chr15:81489218-81616524	WT_DAY3	HET_DAY3	OK	1.9427	1.54221	-0.333062	-0.338174	0.5763	0.849891	no
STARD6	STARD6	STARD6	chr18:51851061-51880943	WT_DAY3	HET_DAY3	NOTEST	0.0398567	0.0579931	0.541057	0	1	1	no
STARD7	STARD7	STARD7	chr2:96850602-96908362	WT_DAY3	HET_DAY3	OK	91.2771	88.8993	-0.0380816	-0.0929869	0.87935	0.9675	no
STARD8	STARD8	STARD8	chrX:67867510-67945684	WT_DAY3	HET_DAY3	OK	0.780961	0.995971	0.350853	0.543038	0.3719	0.706563	no
STARD9	STARD9	STARD9	chr15:42867856-43013196	WT_DAY3	HET_DAY3	OK	4.86634	5.05491	0.054847	0.12847	0.8333	0.953739	no
STAT1	STAT1	STAT1	chr2:191833761-191878976	WT_DAY3	HET_DAY3	OK	13.8516	13.3855	-0.0493745	-0.110436	0.85995	0.962083	no
STAT2	STAT2	STAT2	chr12:56735381-56754037	WT_DAY3	HET_DAY3	OK	10.4221	7.61813	-0.452137	-0.988006	0.1057	0.358633	no
STAT3	STAT3	STAT3	chr17:40465342-40540513	WT_DAY3	HET_DAY3	OK	19.6042	13.7722	-0.509409	-1.17443	0.0557	0.239897	no
STAT4	STAT4	STAT4	chr2:191894301-192016322	WT_DAY3	HET_DAY3	NOTEST	0.582608	0.398676	-0.54731	0	1	1	no
STAT5A	STAT5A	STAT5A	chr17:40439564-40463960	WT_DAY3	HET_DAY3	OK	1.9417	1.3375	-0.537787	-0.885383	0.14415	0.430474	no
STAT5B	STAT5B	STAT5B	chr17:40351194-40428424	WT_DAY3	HET_DAY3	OK	28.1883	25.4369	-0.148176	-0.354782	0.55715	0.839294	no
STAT6	STAT6	STAT6	chr12:57482676-57505196	WT_DAY3	HET_DAY3	OK	6.96457	4.02785	-0.790023	-1.00593	0.11505	0.377037	no
STATH	STATH	STATH	chr4:70861647-70868173	WT_DAY3	HET_DAY3	NOTEST	0	0.0516206	inf	0	1	1	no
STAU1	STAU1	STAU1	chr20:47729875-47804904	WT_DAY3	HET_DAY3	OK	46.9142	51.7508	0.141554	0.33912	0.58095	0.852483	no
STAU2	STAU2	STAU2	chr8:74332308-74659943	WT_DAY3	HET_DAY3	OK	17.1596	18.5358	0.111299	0.247516	0.69155	0.90446	no
STBD1	STBD1	STBD1	chr4:77135192-77232283	WT_DAY3	HET_DAY3	OK	0.615967	1.12412	0.867871	0.505511	0.36735	0.702199	no
STC1	STC1	STC1	chr8:23699433-23712320	WT_DAY3	HET_DAY3	OK	5.03574	6.06484	0.268264	0.48907	0.41385	0.742017	no
STC2	STC2	STC2	chr5:172741725-172756506	WT_DAY3	HET_DAY3	OK	13.3862	6.44933	-1.05353	-2.28482	0.0006	0.0093546	yes
STEAP1	STEAP1	STEAP1	chr7:89783688-89794141	WT_DAY3	HET_DAY3	OK	3.2052	2.09277	-0.614998	-0.918227	0.13985	0.422895	no
STEAP1B	STEAP1B	STEAP1B	chr7:22459062-22539901	WT_DAY3	HET_DAY3	OK	3.18211	1.46908	-1.11507	-1.59431	0.01345	0.0919396	no
STEAP2	STEAP2	STEAP2	chr7:89840999-89866992	WT_DAY3	HET_DAY3	OK	1.17899	1.57167	0.414748	0.715139	0.2403	0.5705	no
STEAP3	STEAP3	STEAP3	chr2:119981383-120023227	WT_DAY3	HET_DAY3	OK	4.09716	3.26841	-0.326035	-0.596312	0.33665	0.673379	no
STEAP4	STEAP4	STEAP4	chr7:87905743-87936228	WT_DAY3	HET_DAY3	NOTEST	0.195581	0.297352	0.604405	0	1	1	no
STH	STH	STH	chr17_ctg5_hap1:762280-946818	WT_DAY3	HET_DAY3	NOTEST	0.192877	0	#NAME?	0	1	1	no
STIL	STIL	STIL	chr1:47715810-47779819	WT_DAY3	HET_DAY3	OK	10.9109	13.0001	0.252749	0.58359	0.3455	0.68202	no
STIM1	STIM1	STIM1	chr11:3876932-4114440	WT_DAY3	HET_DAY3	OK	4.71315	3.052	-0.626935	-1.17404	0.0564	0.241684	no
STIM2	STIM2	STIM2	chr4:26862312-27027003	WT_DAY3	HET_DAY3	OK	4.61942	6.21547	0.428152	0.875658	0.16005	0.457085	no
STIP1	STIP1	STIP1	chr11:63953586-63972020	WT_DAY3	HET_DAY3	OK	141.791	159.943	0.173786	0.428754	0.47215	0.785423	no
STK10	STK10	STK10	chr5:171469073-171615346	WT_DAY3	HET_DAY3	OK	1.57044	1.81352	0.207624	0.365474	0.54935	0.835072	no
STK11	STK11	STK11	chr19:1205797-1228434	WT_DAY3	HET_DAY3	OK	17.7529	10.2922	-0.786494	-1.62531	0.0122	0.0859352	no
STK11IP	STK11IP	STK11IP	chr2:220462595-220481173	WT_DAY3	HET_DAY3	OK	6.68868	4.24323	-0.656558	-1.25201	0.04945	0.222328	no
STK16	STK16	STK16	chr2:220110191-220136910	WT_DAY3	HET_DAY3	OK	6.48058	5.47716	-0.242693	-0.428678	0.4873	0.79595	no
STK17A	STK17A	STK17A	chr7:43622691-43666978	WT_DAY3	HET_DAY3	OK	5.73732	6.23288	0.119524	0.239522	0.704	0.909066	no
STK17B	STK17B	STK17B	chr2:196998306-197036336	WT_DAY3	HET_DAY3	OK	1.81578	2.3256	0.357013	0.635346	0.3125	0.650081	no
STK19	STK19	STK19	chr6_ssto_hap7:3306068-3368931	WT_DAY3	HET_DAY3	OK	25.3773	16.4358	-0.623369	-1.24213	0.15405	0.447226	no
STK24	STK24	STK24	chr13:99102454-99229396	WT_DAY3	HET_DAY3	OK	37.4097	36.6402	-0.0299857	-0.0719703	0.9045	0.97379	no
STK25	STK25	STK25	chr2:242434431-242448034	WT_DAY3	HET_DAY3	OK	70.7443	48.7305	-0.537791	-1.29068	0.0381	0.187284	no
STK3	STK3	STK3	chr8:99466858-99954799	WT_DAY3	HET_DAY3	OK	6.88524	9.30297	0.434185	0.876008	0.15775	0.453395	no
STK31	STK31	STK31	chr7:23749837-23872127	WT_DAY3	HET_DAY3	NOTEST	0.262977	0.0486327	-2.43494	0	1	1	no
STK32A	STK32A	STK32A	chr5:146614578-146763768	WT_DAY3	HET_DAY3	NOTEST	0.120239	0.1382	0.200854	0	1	1	no
STK32B	STK32B	STK32B	chr4:5053526-5502725	WT_DAY3	HET_DAY3	OK	1.43565	1.43625	0.000605574	0.000933034	0.99515	0.99811	no
STK32C	STK32C	STK32C	chr10:134020995-134121477	WT_DAY3	HET_DAY3	OK	2.63451	2.19346	-0.264329	-0.402989	0.51835	0.816037	no
STK33	STK33	STK33	chr11:8413417-8615503	WT_DAY3	HET_DAY3	OK	6.76883	8.6379	0.351775	0.707804	0.25185	0.58354	no
STK35	STK35	STK35	chr20:2082527-2129198	WT_DAY3	HET_DAY3	OK	16.3487	12.9918	-0.331571	-0.780504	0.2054	0.525898	no
STK36	STK36	STK36	chr2:219528586-219567440	WT_DAY3	HET_DAY3	OK	8.26575	10.7429	0.378164	0.721957	0.2432	0.57394	no
STK38	STK38	STK38	chr6:36461668-36515247	WT_DAY3	HET_DAY3	OK	12.4717	14.2314	0.190421	0.422618	0.4824	0.792531	no
STK38L	STK38L	STK38L	chr12:27397077-27478890	WT_DAY3	HET_DAY3	OK	16.6525	13.8641	-0.264378	-0.62412	0.3262	0.663415	no
STK39	STK39	STK39	chr2:168810529-169104105	WT_DAY3	HET_DAY3	OK	8.26661	8.04721	-0.0388075	-0.0784647	0.89925	0.972609	no
STK4	STK4	STK4	chr20:43595119-43708593	WT_DAY3	HET_DAY3	OK	14.1138	15.7793	0.160922	0.380451	0.52815	0.822048	no
STK40	STK40	STK40	chr1:36805224-36851485	WT_DAY3	HET_DAY3	OK	10.1065	8.11667	-0.316322	-0.652804	0.28335	0.619497	no
STL	STL	STL	chr6:125229391-125284173	WT_DAY3	HET_DAY3	NOTEST	0.195501	0.295618	0.596558	0	1	1	no
STMN1	STMN1	STMN1	chr1:26210676-26233368	WT_DAY3	HET_DAY3	OK	398.256	429.816	0.110023	0.265621	0.66635	0.894086	no
STMN2	STMN2	STMN2	chr8:80523048-80578410	WT_DAY3	HET_DAY3	OK	5.13855	5.79388	0.173168	0.310553	0.61505	0.869946	no
STMN3	STMN3	STMN3	chr20:62271060-62284780	WT_DAY3	HET_DAY3	OK	11.1425	4.57076	-1.28557	-2.36632	0.00025	0.00475713	yes
STMN4	STMN4	STMN4	chr8:27093813-27115903	WT_DAY3	HET_DAY3	OK	0.64893	0.317517	-1.03123	-1.09764	0.08385	0.311111	no
STOM	STOM	STOM	chr9:124101352-124132545	WT_DAY3	HET_DAY3	OK	5.87461	8.78387	0.580364	1.13511	0.06255	0.258085	no
STOML1	STOML1	STOML1	chr15:74275558-74286963	WT_DAY3	HET_DAY3	OK	0.825364	0.757603	-0.12359	-0.155512	0.7775	0.935957	no
STOML2	STOML2	STOML2	chr9:35099888-35103154	WT_DAY3	HET_DAY3	OK	119.161	107.76	-0.145091	-0.349039	0.57335	0.848525	no
STOML3	STOML3	STOML3	chr13:39540061-39564996	WT_DAY3	HET_DAY3	OK	9.02295	8.06683	-0.161597	-0.299105	0.63015	0.877459	no
STON1	STON1	STON1	chr2:48757063-49003656	WT_DAY3	HET_DAY3	OK	5.25465	5.10081	-0.0428667	-0.0848628	0.8923	0.970654	no
STON1-GTF2A1L	STON1-GTF2A1L	STON1-GTF2A1L	chr2:48757063-49003656	WT_DAY3	HET_DAY3	NOTEST	0.110394	0.487466	2.14264	0	1	1	no
STON2	STON2	STON2	chr14:81726993-81893748	WT_DAY3	HET_DAY3	OK	5.41927	8.15682	0.589909	1.15144	0.0641	0.262212	no
STOX1	STOX1	STOX1	chr10:70587293-70655209	WT_DAY3	HET_DAY3	OK	8.72878	10.2068	0.225675	0.457964	0.43845	0.760864	no
STOX2	STOX2	STOX2	chr4:184826508-184938875	WT_DAY3	HET_DAY3	OK	4.38458	7.6888	0.810322	1.60811	0.0102	0.0757565	no
STRA13	STRA13	STRA13	chr17:79976578-79980773	WT_DAY3	HET_DAY3	OK	60.3037	44.0417	-0.453377	-0.915546	0.14155	0.42603	no
STRA6	STRA6	STRA6	chr15:74471807-74502046	WT_DAY3	HET_DAY3	OK	6.49957	11.9618	0.880015	1.54	0.01225	0.0862054	no
STRA8	STRA8	STRA8	chr7:134916730-134943244	WT_DAY3	HET_DAY3	NOTEST	0	0	0	0	1	1	no
STRADA	STRADA	STRADA	chr17:61780191-61819330	WT_DAY3	HET_DAY3	OK	16.6096	14.8418	-0.162358	-0.339768	0.5831	0.853654	no
STRADB	STRADB	STRADB	chr2:202316391-202345574	WT_DAY3	HET_DAY3	OK	14.1966	14.2074	0.00110125	0.00227825	0.9981	0.999116	no
STRAP	STRAP	STRAP	chr12:16035287-16056410	WT_DAY3	HET_DAY3	OK	220.986	144.379	-0.614096	-1.51841	0.01185	0.0841795	no
STRBP	STRBP	STRBP	chr9:125883907-126030855	WT_DAY3	HET_DAY3	OK	14.9221	18.0072	0.271127	0.643894	0.29675	0.633804	no
STRC	STRC	STRC	chr15:43891760-43910998	WT_DAY3	HET_DAY3	NOTEST	0.201182	0.323571	0.685584	0	1	1	no
STRN	STRN	STRN	chr2:37064840-37193615	WT_DAY3	HET_DAY3	OK	2.80813	3.50483	0.319734	0.709111	0.26045	0.593577	no
STRN3	STRN3	STRN3	chr14:31363004-31565656	WT_DAY3	HET_DAY3	OK	14.0382	14.9593	0.0916825	0.179405	0.7716	0.933908	no
STRN4	STRN4	STRN4	chr19:47222767-47261832	WT_DAY3	HET_DAY3	OK	48.2882	30.3107	-0.671842	-1.45883	0.02235	0.130664	no
STS	STS	STS	chrX:7137471-7272682	WT_DAY3	HET_DAY3	OK	1.37145	1.37459	0.00329828	0.00570042	0.9919	0.997159	no
STT3A	STT3A	STT3A	chr11:125462738-125491280	WT_DAY3	HET_DAY3	OK	62.2265	72.2046	0.214562	0.523567	0.39435	0.726274	no
STT3B	STT3B	STT3B	chr3:31574490-31677556	WT_DAY3	HET_DAY3	OK	80.0156	84.9951	0.0870986	0.214313	0.73125	0.919276	no
STUB1	STUB1	STUB1	chr16:730114-734439	WT_DAY3	HET_DAY3	OK	11.6639	8.49257	-0.457782	-0.447679	0.4865	0.795345	no
STX10	STX10	STX10	chr19:13255223-13260987	WT_DAY3	HET_DAY3	OK	34.9646	20.9634	-0.738027	-1.35667	0.03155	0.165209	no
STX11	STX11	STX11	chr6:144471653-144513076	WT_DAY3	HET_DAY3	NOTEST	0.226759	0.258531	0.189178	0	1	1	no
STX12	STX12	STX12	chr1:28099693-28150963	WT_DAY3	HET_DAY3	OK	5.39091	5.48318	0.0244831	0.0468685	0.94195	0.984162	no
STX16	STX16	STX16	chr20:57226308-57290900	WT_DAY3	HET_DAY3	OK	19.1228	18.7019	-0.0321099	-0.0679371	0.9155	0.976876	no
STX16-NPEPL1	STX16-NPEPL1	STX16-NPEPL1	chr20:57226308-57290900	WT_DAY3	HET_DAY3	OK	1.21413	1.14162	-0.0888417	-0.0429883	0.95725	0.988272	no
STX17	STX17	STX17	chr9:102668914-102736818	WT_DAY3	HET_DAY3	OK	4.23218	4.58138	0.114382	0.242322	0.6996	0.907365	no
STX18	STX18	STX18	chr4:4387982-4543775	WT_DAY3	HET_DAY3	OK	11.1985	13.1091	0.227265	0.400486	0.51275	0.812342	no
STX19	STX19	STX19	chr3:93698982-93774522	WT_DAY3	HET_DAY3	NOTEST	0.206842	0.566487	1.45351	0	1	1	no
STX1A	STX1A	STX1A	chr7:73113534-73134017	WT_DAY3	HET_DAY3	OK	3.59463	2.51836	-0.51336	-0.823807	0.1811	0.49083	no
STX1B	STX1B	STX1B	chr16:31000576-31021829	WT_DAY3	HET_DAY3	OK	2.49571	2.46295	-0.0190632	-0.0342416	0.95545	0.987965	no
STX2	STX2	STX2	chr12:131274144-131323819	WT_DAY3	HET_DAY3	OK	30.0364	19.8885	-0.594778	-1.37105	0.02625	0.145954	no
STX3	STX3	STX3	chr11:59522531-59573355	WT_DAY3	HET_DAY3	OK	4.27165	5.65068	0.403633	0.829203	0.17195	0.476455	no
STX4	STX4	STX4	chr16:31044902-31051485	WT_DAY3	HET_DAY3	OK	10.3183	9.14306	-0.174455	-0.311612	0.60885	0.86687	no
STX5	STX5	STX5	chr11:62574331-62599563	WT_DAY3	HET_DAY3	OK	12.3978	11.866	-0.0632542	-0.122776	0.8402	0.955831	no
STX6	STX6	STX6	chr1:180942175-180992046	WT_DAY3	HET_DAY3	OK	12.0272	11.9565	-0.00849845	-0.0188775	0.97685	0.993228	no
STX7	STX7	STX7	chr6:132778662-132834337	WT_DAY3	HET_DAY3	OK	10.334	12.471	0.271186	0.599047	0.3252	0.662333	no
STX8	STX8	STX8	chr17:9153787-9479275	WT_DAY3	HET_DAY3	OK	16.4472	16.6309	0.0160294	0.0295304	0.963	0.989639	no
STXBP1	STXBP1	STXBP1	chr9:130374485-130454995	WT_DAY3	HET_DAY3	OK	6.06016	6.58475	0.119771	0.236815	0.69475	0.905592	no
STXBP2	STXBP2	STXBP2	chr19:7701990-7712759	WT_DAY3	HET_DAY3	OK	11.5535	9.307	-0.31194	-0.586825	0.3437	0.680419	no
STXBP3	STXBP3	STXBP3	chr1:109289284-109352148	WT_DAY3	HET_DAY3	OK	14.213	17.7796	0.323006	0.734868	0.25185	0.58354	no
STXBP4	STXBP4	STXBP4	chr17:53046125-53241449	WT_DAY3	HET_DAY3	OK	3.90084	4.2408	0.120553	0.247739	0.68775	0.90295	no
STXBP5	STXBP5	STXBP5	chr6:147162524-147711612	WT_DAY3	HET_DAY3	OK	1.39433	1.83091	0.392989	0.734878	0.24245	0.572979	no
STXBP5L	STXBP5L	STXBP5L	chr3:120627049-121143608	WT_DAY3	HET_DAY3	NOTEST	0.26869	0.323556	0.268072	0	1	1	no
STXBP6	STXBP6	STXBP6	chr14:25281305-25519095	WT_DAY3	HET_DAY3	OK	5.45184	7.46938	0.454246	0.80442	0.19215	0.50696	no
STYK1	STYK1	STYK1	chr12:10771537-10826891	WT_DAY3	HET_DAY3	NOTEST	0.146708	0.127988	-0.196944	0	1	1	no
STYX	STYX	STYX	chr14:53196882-53241705	WT_DAY3	HET_DAY3	OK	8.95516	12.6305	0.496123	1.11672	0.07755	0.295857	no
STYXL1	STYXL1	STYXL1	chr7:75625654-75677321	WT_DAY3	HET_DAY3	OK	10.0626	11.0203	0.131159	0.238046	0.69935	0.907283	no
SUB1	SUB1	SUB1	chr5:32585604-32604185	WT_DAY3	HET_DAY3	OK	70.9078	81.111	0.193952	0.488829	0.43345	0.75735	no
SUCLA2	SUCLA2	SUCLA2	chr13:48516790-48575462	WT_DAY3	HET_DAY3	OK	26.3512	33.5454	0.348246	0.806467	0.1962	0.512932	no
SUCLG1	SUCLG1	SUCLG1	chr2:84650646-84686586	WT_DAY3	HET_DAY3	OK	26.3462	23.4527	-0.167842	-0.35033	0.56475	0.843561	no
SUCLG2	SUCLG2	SUCLG2	chr3:67410883-67705038	WT_DAY3	HET_DAY3	OK	21.9635	23.261	0.0828084	0.187315	0.7523	0.927161	no
SUCNR1	SUCNR1	SUCNR1	chr3:151591430-151599876	WT_DAY3	HET_DAY3	NOTEST	0	0	0	0	1	1	no
SUDS3	SUDS3	SUDS3	chr12:118814357-118855840	WT_DAY3	HET_DAY3	OK	25.086	18.7556	-0.419556	-0.989308	0.1095	0.366425	no
SUFU	SUFU	SUFU	chr10:104263718-104393214	WT_DAY3	HET_DAY3	OK	10.05	9.82475	-0.0327102	-0.0698163	0.90585	0.974222	no
SUGP1	SUGP1	SUGP1	chr19:19387321-19431321	WT_DAY3	HET_DAY3	OK	17.1353	15.7541	-0.121249	-0.250833	0.68065	0.899907	no
SUGP2	SUGP2	SUGP2	chr19:19101696-19144380	WT_DAY3	HET_DAY3	OK	39.8522	40.1184	0.00960396	0.0230754	0.97065	0.991562	no
SUGT1	SUGT1	SUGT1	chr13:53226830-53262433	WT_DAY3	HET_DAY3	OK	39.3814	44.4462	0.174544	0.405088	0.51715	0.815297	no
SUGT1P1	SUGT1P1	SUGT1P1	chr9:33504534-33511164	WT_DAY3	HET_DAY3	OK	0.779611	0.944516	0.276821	0.277286	0.6735	0.897055	no
SUGT1P3	SUGT1P3	SUGT1P3	chr13:41363546-41495910	WT_DAY3	HET_DAY3	OK	1.56774	2.03453	0.376012	0.14642	0.86265	0.962846	no
SULF1	SULF1	SULF1	chr8:70378858-70573147	WT_DAY3	HET_DAY3	OK	2.59062	6.15909	1.24942	2.43638	0.00035	0.0061512	yes
SULF2	SULF2	SULF2	chr20:46286149-46415360	WT_DAY3	HET_DAY3	OK	13.2819	10.551	-0.332087	-0.719734	0.24105	0.571256	no
SULT1A1	SULT1A1	SULT1A1	chr16:28616907-28634907	WT_DAY3	HET_DAY3	OK	2.28297	1.83976	-0.311394	-0.435177	0.47005	0.784101	no
SULT1A2	SULT1A2	SULT1A2	chr16:28603263-28608391	WT_DAY3	HET_DAY3	OK	1.33964	1.07626	-0.315815	-0.390138	0.5199	0.81703	no
SULT1A3	SULT1A3	SULT1A3	chr16:29464913-29478899	WT_DAY3	HET_DAY3	OK	5.37693	5.16816	-0.0571323	-0.053434	0.93045	0.981026	no
SULT1A4	SULT1A4	SULT1A4	chr16:30204255-30218248	WT_DAY3	HET_DAY3	OK	5.85481	4.08895	-0.517894	-0.436314	0.4802	0.791063	no
SULT1B1	SULT1B1	SULT1B1	chr4:70592685-70626430	WT_DAY3	HET_DAY3	NOTEST	0	0	0	0	1	1	no
SULT1C2	SULT1C2	SULT1C2	chr2:108905094-108926371	WT_DAY3	HET_DAY3	OK	0.405904	0.842841	1.05412	1.41528	0.0242	0.138016	no
SULT1C2P1	SULT1C2P1	SULT1C2P1	chr2:108938693-108970254	WT_DAY3	HET_DAY3	NOTEST	0.312151	0.441039	0.498665	0	1	1	no
SULT1C3	SULT1C3	SULT1C3	chr2:108863650-108881807	WT_DAY3	HET_DAY3	NOTEST	0	0	0	0	1	1	no
SULT1C4	SULT1C4	SULT1C4	chr2:108994420-109004270	WT_DAY3	HET_DAY3	OK	1.08179	1.24395	0.201512	0.276771	0.657	0.889917	no
SULT1E1	SULT1E1	SULT1E1	chr4:70706929-70725870	WT_DAY3	HET_DAY3	NOTEST	0.158834	0.300922	0.92187	0	1	1	no
SULT2A1	SULT2A1	SULT2A1	chr19:48373722-48389654	WT_DAY3	HET_DAY3	OK	0.56073	0.689213	0.297643	0.381737	0.5357	0.826715	no
SULT2B1	SULT2B1	SULT2B1	chr19:49055428-49102684	WT_DAY3	HET_DAY3	NOTEST	0.181525	0.0938905	-0.951116	0	1	1	no
SULT4A1	SULT4A1	SULT4A1	chr22:44220386-44258378	WT_DAY3	HET_DAY3	OK	3.90812	4.00101	0.0338913	0.0568833	0.9228	0.97896	no
SULT6B1	SULT6B1	SULT6B1	chr2:37394962-37415690	WT_DAY3	HET_DAY3	NOTEST	0	0	0	0	1	1	no
SUMF1	SUMF1	SUMF1	chr3:4402828-4508966	WT_DAY3	HET_DAY3	OK	4.79573	5.28282	0.139559	0.241537	0.6859	0.902136	no
SUMF2	SUMF2	SUMF2	chr7:56131916-56148365	WT_DAY3	HET_DAY3	OK	30.0979	29.0364	-0.0518017	-0.115285	0.8573	0.961343	no
SUMO1	SUMO1	SUMO1	chr2:203070902-203103322	WT_DAY3	HET_DAY3	OK	103.257	128.836	0.319296	0.783838	0.2131	0.536398	no
SUMO1P1	SUMO1P1	SUMO1P1	chr20:52491039-52492248	WT_DAY3	HET_DAY3	NOTEST	0.0272795	0	#NAME?	0	1	1	no
SUMO1P3	SUMO1P3	SUMO1P3	chr1:160258376-160328742	WT_DAY3	HET_DAY3	OK	25.4476	32.6956	0.361564	0.294234	0.63845	0.881505	no
SUMO2	SUMO2	SUMO2	chr17:73163824-73179098	WT_DAY3	HET_DAY3	OK	466.362	465.632	-0.00226113	-0.00558145	0.99235	0.997282	no
SUMO3	SUMO3	SUMO3	chr21:46225531-46238044	WT_DAY3	HET_DAY3	OK	87.1458	81.8627	-0.0902248	-0.215887	0.71445	0.913235	no
SUMO4	SUMO4	SUMO4	chr6:149639435-149732747	WT_DAY3	HET_DAY3	OK	0.488977	0.958675	0.971274	0.117763	0.60055	0.862479	no
SUN1	SUN1	SUN1	chr7:855193-914557	WT_DAY3	HET_DAY3	OK	26.5729	27.9813	0.074505	0.159887	0.7831	0.938094	no
SUN2	SUN2	SUN2	chr22:39130718-39152024	WT_DAY3	HET_DAY3	OK	3.95028	3.03404	-0.380715	-0.681072	0.2825	0.618515	no
SUN3	SUN3	SUN3	chr7:48026745-48068716	WT_DAY3	HET_DAY3	NOTEST	0.0362898	0.0226953	-0.677169	0	1	1	no
SUN5	SUN5	SUN5	chr20:31571580-31592239	WT_DAY3	HET_DAY3	NOTEST	0	0	0	0	1	1	no
SUOX	SUOX	SUOX	chr12:56391042-56399309	WT_DAY3	HET_DAY3	OK	16.1481	10.3408	-0.64302	-1.30986	0.03515	0.177628	no
SUPT16H	SUPT16H	SUPT16H	chr14:21819630-21852425	WT_DAY3	HET_DAY3	OK	126.559	140.543	0.1512	0.371586	0.5378	0.82805	no
SUPT3H	SUPT3H	SUPT3H	chr6:44796469-45518819	WT_DAY3	HET_DAY3	OK	12.5947	13.8782	0.140001	0.246141	0.68275	0.900738	no
SUPT4H1	SUPT4H1	SUPT4H1	chr17:56378593-56494931	WT_DAY3	HET_DAY3	OK	51.4895	49.6639	-0.0520784	-0.0964096	0.8706	0.965148	no
SUPT5H	SUPT5H	SUPT5H	chr19:39936185-39967308	WT_DAY3	HET_DAY3	OK	42.3049	39.9772	-0.0816489	-0.193052	0.75635	0.928625	no
SUPT6H	SUPT6H	SUPT6H	chr17:26989301-27029249	WT_DAY3	HET_DAY3	OK	26.4875	27.4232	0.050085	0.120846	0.8408	0.955982	no
SUPT7L	SUPT7L	SUPT7L	chr2:27848505-27917847	WT_DAY3	HET_DAY3	OK	8.51141	10.322	0.278258	0.373969	0.5403	0.829566	no
SUPV3L1	SUPV3L1	SUPV3L1	chr10:70939992-70968849	WT_DAY3	HET_DAY3	OK	17.8462	16.7757	-0.0892442	-0.193115	0.7558	0.928473	no
SURF1	SURF1	SURF1	chr9:136218665-136223361	WT_DAY3	HET_DAY3	OK	15.9891	12.7117	-0.330937	-0.611951	0.32885	0.666147	no
SURF2	SURF2	SURF2	chr9:136223420-136228040	WT_DAY3	HET_DAY3	OK	28.2679	20.1466	-0.488627	-0.905351	0.13735	0.418496	no
SURF4	SURF4	SURF4	chr9:136228339-136242970	WT_DAY3	HET_DAY3	OK	72.8366	67.2428	-0.115285	-0.280975	0.64245	0.8834	no
SURF6	SURF6	SURF6	chr9:136197551-136203047	WT_DAY3	HET_DAY3	OK	19.7899	16.3779	-0.273016	-0.581016	0.33215	0.669281	no
SUSD1	SUSD1	SUSD1	chr9:114758831-115112545	WT_DAY3	HET_DAY3	OK	1.36984	1.02723	-0.41525	-0.164688	0.83965	0.955657	no
SUSD2	SUSD2	SUSD2	chr22:24577443-24585074	WT_DAY3	HET_DAY3	NOTEST	0.287136	0.297952	0.053346	0	1	1	no
SUSD3	SUSD3	SUSD3	chr9:95820988-95847415	WT_DAY3	HET_DAY3	OK	1.89763	0.508172	-1.90081	-2.28997	0.0018	0.0214075	yes
SUSD4	SUSD4	SUSD4	chr1:223394160-223537544	WT_DAY3	HET_DAY3	OK	0.276178	0.593729	1.10421	0.934034	0.14725	0.435796	no
SUSD5	SUSD5	SUSD5	chr3:33191536-33260707	WT_DAY3	HET_DAY3	OK	1.86048	2.30556	0.30944	0.543036	0.36	0.695786	no
SUV39H1	SUV39H1	SUV39H1	chrX:48555130-48567406	WT_DAY3	HET_DAY3	OK	7.98917	6.00719	-0.411357	-0.784618	0.2027	0.522385	no
SUV39H2	SUV39H2	SUV39H2	chr10:14920781-14946304	WT_DAY3	HET_DAY3	OK	21.6045	25.0277	0.212193	0.498783	0.42355	0.749665	no
SUV420H1	SUV420H1	SUV420H1	chr11:67923506-67980784	WT_DAY3	HET_DAY3	OK	22.9337	19.8012	-0.211883	-0.478382	0.4382	0.760703	no
SUV420H2	SUV420H2	SUV420H2	chr19:55851220-55859489	WT_DAY3	HET_DAY3	OK	10.4128	4.6219	-1.17179	-2.20239	0.001	0.0137402	yes
SUZ12	SUZ12	SUZ12	chr17:30264043-30328057	WT_DAY3	HET_DAY3	OK	18.8655	22.2643	0.238984	0.569892	0.351	0.687182	no
SUZ12P	SUZ12P	SUZ12P	chr17:29036625-29097068	WT_DAY3	HET_DAY3	OK	26.0221	27.8536	0.0981266	0.181657	0.7644	0.931417	no
SV2A	SV2A	SV2A	chr1:149874871-149889434	WT_DAY3	HET_DAY3	OK	25.4489	22.3212	-0.189186	-0.450132	0.44985	0.769394	no
SV2B	SV2B	SV2B	chr15:91643181-91844539	WT_DAY3	HET_DAY3	NOTEST	0.367178	0.481589	0.391325	0	1	1	no
SV2C	SV2C	SV2C	chr5:75379304-75621416	WT_DAY3	HET_DAY3	NOTEST	0.142877	0.583411	2.02974	0	1	1	no
SVEP1	SVEP1	SVEP1	chr9:113127528-113342160	WT_DAY3	HET_DAY3	NOTEST	0.488039	0.319138	-0.612815	0	1	1	no
SVIL	SVIL	SVIL	chr10:29746276-30024730	WT_DAY3	HET_DAY3	OK	7.03608	7.23702	0.0406244	0.0896572	0.88115	0.967914	no
SVIP	SVIP	SVIP	chr11:22843597-22851382	WT_DAY3	HET_DAY3	OK	4.84505	6.41336	0.404569	0.677909	0.2895	0.625947	no
SVOP	SVOP	SVOP	chr12:109304657-109458845	WT_DAY3	HET_DAY3	OK	0.830931	1.11683	0.426613	0.63043	0.29745	0.634543	no
SVOPL	SVOPL	SVOPL	chr7:138279029-138363790	WT_DAY3	HET_DAY3	NOTEST	0.314534	0.20471	-0.619636	0	1	1	no
SWAP70	SWAP70	SWAP70	chr11:9685627-9774507	WT_DAY3	HET_DAY3	OK	10.2389	8.93797	-0.196047	-0.435522	0.4746	0.787065	no
SWI5	SWI5	SWI5	chr9:131038424-131051268	WT_DAY3	HET_DAY3	OK	21.6482	17.1437	-0.336566	-0.637717	0.299	0.63617	no
SWSAP1	SWSAP1	SWSAP1	chr19:11485382-11487627	WT_DAY3	HET_DAY3	OK	2.39896	2.65115	0.144207	0.218915	0.7154	0.913551	no
SWT1	SWT1	SWT1	chr1:185087217-185260913	WT_DAY3	HET_DAY3	OK	2.59606	2.43435	-0.0927888	-0.0978913	0.87405	0.966143	no
SYAP1	SYAP1	SYAP1	chrX:16737706-16780807	WT_DAY3	HET_DAY3	OK	8.5627	9.77729	0.191368	0.407042	0.51005	0.810839	no
SYBU	SYBU	SYBU	chr8:110586404-110704020	WT_DAY3	HET_DAY3	NOTEST	0.484693	0.298597	-0.69887	0	1	1	no
SYCE1	SYCE1	SYCE1	chr10:135367403-135383462	WT_DAY3	HET_DAY3	NOTEST	0	0	0	0	1	1	no
SYCE1L	SYCE1L	SYCE1L	chr16:77224835-77246976	WT_DAY3	HET_DAY3	OK	0.673148	0.376636	-0.837753	-0.18558	0.71085	0.911928	no
SYCE2	SYCE2	SYCE2	chr19:13001973-13030086	WT_DAY3	HET_DAY3	OK	1.76635	1.31233	-0.428648	-0.194587	0.74885	0.925846	no
SYCE3	SYCE3	SYCE3	chr22:50989540-51001328	WT_DAY3	HET_DAY3	OK	1.43756	0.154066	-3.222	-1.53947	0.20765	0.528783	no
SYCN	SYCN	SYCN	chr19:39693561-39694906	WT_DAY3	HET_DAY3	NOTEST	0	0	0	0	1	1	no
SYCP1	SYCP1	SYCP1	chr1:115397454-115537990	WT_DAY3	HET_DAY3	NOTEST	0.0248943	0	#NAME?	0	1	1	no
SYCP2	SYCP2	SYCP2	chr20:58438617-58507209	WT_DAY3	HET_DAY3	NOTEST	0.193205	0.170912	-0.176886	0	1	1	no
SYCP2L	SYCP2L	SYCP2L	chr6:10887063-10974541	WT_DAY3	HET_DAY3	OK	1.54134	2.90017	0.911953	1.51839	0.01605	0.103996	no
SYCP3	SYCP3	SYCP3	chr12:102091416-102133250	WT_DAY3	HET_DAY3	NOTEST	0.398908	0.338202	-0.238172	0	1	1	no
SYDE1	SYDE1	SYDE1	chr19:15218213-15236577	WT_DAY3	HET_DAY3	OK	6.23341	5.03682	-0.307508	-0.370621	0.56415	0.843346	no
SYDE2	SYDE2	SYDE2	chr1:85623355-85666728	WT_DAY3	HET_DAY3	OK	2.22417	3.81059	0.776751	1.44302	0.01995	0.12104	no
SYF2	SYF2	SYF2	chr1:25548766-25559013	WT_DAY3	HET_DAY3	OK	18.9748	25.5115	0.427066	0.925034	0.14215	0.427107	no
SYK	SYK	SYK	chr9:93564011-93660842	WT_DAY3	HET_DAY3	NOTEST	0.249425	0.3701	0.56931	0	1	1	no
SYMPK	SYMPK	SYMPK	chr19:46318699-46366548	WT_DAY3	HET_DAY3	OK	30.0696	21.7381	-0.468079	-1.11428	0.0781	0.297241	no
SYN1	SYN1	SYN1	chrX:47420498-47479256	WT_DAY3	HET_DAY3	OK	1.2409	0.760657	-0.706064	-0.341025	0.66695	0.894356	no
SYN2	SYN2	SYN2	chr3:12045861-12233532	WT_DAY3	HET_DAY3	OK	1.57408	1.16619	-0.43271	-0.638507	0.29675	0.633804	no
SYN3	SYN3	SYN3	chr22:32908539-33454377	WT_DAY3	HET_DAY3	OK	0.853248	0.566097	-0.591917	-0.346051	0.5818	0.852925	no
SYNC	SYNC	SYNC	chr1:33116748-33168361	WT_DAY3	HET_DAY3	OK	30.8146	32.8633	0.0928656	0.11709	0.8515	0.959445	no
SYNCRIP	SYNCRIP	SYNCRIP	chr6:86317501-86353043	WT_DAY3	HET_DAY3	OK	104.647	130.298	0.316288	0.707942	0.2626	0.596105	no
SYNDIG1	SYNDIG1	SYNDIG1	chr20:24449834-24647167	WT_DAY3	HET_DAY3	OK	4.21876	1.95134	-1.11235	-1.75287	0.00475	0.0437233	yes
SYNDIG1L	SYNDIG1L	SYNDIG1L	chr14:74872595-74892805	WT_DAY3	HET_DAY3	NOTEST	0.159306	0.0904577	-0.816482	0	1	1	no
SYNE1	SYNE1	SYNE1	chr6:152442818-152958534	WT_DAY3	HET_DAY3	NOTEST	0.152191	0.166163	0.126713	0	1	1	no
SYNE2	SYNE2	SYNE2	chr14:64319682-64693167	WT_DAY3	HET_DAY3	OK	18.7419	18.4954	-0.0190981	-0.0254201	0.9672	0.99083	no
SYNGAP1	SYNGAP1	SYNGAP1	chr6_ssto_hap7:4868092-4901710	WT_DAY3	HET_DAY3	OK	28.3908	29.9179	0.0755862	0.1834	0.76505	0.931587	no
SYNGR1	SYNGR1	SYNGR1	chr22:39745953-39781593	WT_DAY3	HET_DAY3	OK	9.65869	7.66604	-0.333347	-0.498899	0.422	0.74837	no
SYNGR2	SYNGR2	SYNGR2	chr17:76164670-76169009	WT_DAY3	HET_DAY3	OK	14.5435	9.92124	-0.551783	-1.05832	0.10235	0.351626	no
SYNGR3	SYNGR3	SYNGR3	chr16:2039945-2044276	WT_DAY3	HET_DAY3	OK	5.61134	3.63509	-0.626352	-1.07247	0.0907	0.326788	no
SYNGR4	SYNGR4	SYNGR4	chr19:48867650-48879634	WT_DAY3	HET_DAY3	NOTEST	0.0448159	0.109006	1.28232	0	1	1	no
SYNJ1	SYNJ1	SYNJ1	chr21:34001068-34100351	WT_DAY3	HET_DAY3	OK	1.22535	1.41869	0.21136	0.370736	0.5502	0.835513	no
SYNJ2	SYNJ2	SYNJ2	chr6:158402887-158520207	WT_DAY3	HET_DAY3	OK	0.937449	1.27687	0.445795	0.750909	0.2149	0.538714	no
SYNJ2BP	SYNJ2BP	SYNJ2BP	chr14:70791797-70883807	WT_DAY3	HET_DAY3	OK	6.18913	7.14767	0.207737	0.351306	0.5743	0.848851	no
SYNJ2BP-COX16	SYNJ2BP-COX16	SYNJ2BP-COX16	chr14:70791797-70883807	WT_DAY3	HET_DAY3	NOTEST	0	0.460567	inf	0	1	1	no
SYNM	SYNM	SYNM	chr15:99645285-99675800	WT_DAY3	HET_DAY3	OK	1.27296	0.98009	-0.377206	-0.62765	0.31475	0.652489	no
SYNPO	SYNPO	SYNPO	chr5:149980641-150038792	WT_DAY3	HET_DAY3	NOTEST	0.451599	0.451653	0.000171492	0	1	1	no
SYNPO2	SYNPO2	SYNPO2	chr4:119809995-119982402	WT_DAY3	HET_DAY3	NOTEST	0.273844	0.376835	0.460576	0	1	1	no
SYNPO2L	SYNPO2L	SYNPO2L	chr10:75404643-75415832	WT_DAY3	HET_DAY3	NOTEST	0.51758	0.470785	-0.136712	0	1	1	no
SYNPR	SYNPR	SYNPR	chr3:63263913-63602597	WT_DAY3	HET_DAY3	NOTEST	0.0634324	0.0474967	-0.417393	0	1	1	no
SYNRG	SYNRG	SYNRG	chr17:35874899-35969486	WT_DAY3	HET_DAY3	OK	9.2371	10.327	0.160905	0.364948	0.5564	0.838858	no
SYP	SYP	SYP	chrX:49044264-49056661	WT_DAY3	HET_DAY3	OK	1.18562	0.793128	-0.580013	-0.840206	0.1872	0.499888	no
SYPL1	SYPL1	SYPL1	chr7:105730951-105753057	WT_DAY3	HET_DAY3	OK	31.6117	34.2874	0.11722	0.268455	0.66555	0.893698	no
SYPL2	SYPL2	SYPL2	chr1:110009099-110024764	WT_DAY3	HET_DAY3	NOTEST	0.0216638	0.00587198	-1.88337	0	1	1	no
SYS1	SYS1	SYS1	chr20:43990576-44039250	WT_DAY3	HET_DAY3	OK	12.1307	10.2564	-0.242134	-0.4502	0.45245	0.771478	no
SYS1-DBNDD2	SYS1-DBNDD2	SYS1-DBNDD2	chr20:43990576-44039250	WT_DAY3	HET_DAY3	NOTEST	0.305596	0.160139	-0.932301	0	1	1	no
SYT1	SYT1	SYT1	chr12:79257772-79845788	WT_DAY3	HET_DAY3	OK	3.97001	2.89352	-0.456317	-0.876881	0.15835	0.45435	no
SYT10	SYT10	SYT10	chr12:33528347-33592754	WT_DAY3	HET_DAY3	OK	4.7849	1.9813	-1.27204	-2.16596	0.0011	0.0147512	yes
SYT11	SYT11	SYT11	chr1:155829259-155854990	WT_DAY3	HET_DAY3	OK	21.9966	23.0281	0.0661162	0.158298	0.7896	0.939865	no
SYT12	SYT12	SYT12	chr11:66790189-66818334	WT_DAY3	HET_DAY3	NOTEST	0.231127	0.0888227	-1.37968	0	1	1	no
SYT13	SYT13	SYT13	chr11:45261852-45307884	WT_DAY3	HET_DAY3	OK	1.12939	1.16175	0.0407506	0.0660505	0.9111	0.975531	no
SYT14	SYT14	SYT14	chr1:210111518-210337633	WT_DAY3	HET_DAY3	OK	2.17919	2.91371	0.41907	0.784529	0.21695	0.541258	no
SYT14L	SYT14L	SYT14L	chr4:68918915-68995587	WT_DAY3	HET_DAY3	NOTEST	0.0185371	0.0351362	0.922544	0	1	1	no
SYT15	SYT15	SYT15	chr10:46955443-46970601	WT_DAY3	HET_DAY3	OK	2.82128	2.67228	-0.078275	-0.120701	0.8372	0.954977	no
SYT16	SYT16	SYT16	chr14:62462540-62568427	WT_DAY3	HET_DAY3	NOTEST	0.128306	0.183739	0.518067	0	1	1	no
SYT17	SYT17	SYT17	chr16:19179637-19278554	WT_DAY3	HET_DAY3	NOTEST	0.372859	0.527928	0.501712	0	1	1	no
SYT2	SYT2	SYT2	chr1:202559724-202679551	WT_DAY3	HET_DAY3	OK	0.608933	2.09753	1.78433	3.03921	5e-05	0.00125542	yes
SYT3	SYT3	SYT3	chr19:51125233-51143092	WT_DAY3	HET_DAY3	OK	1.78824	1.17478	-0.606152	-0.929308	0.14385	0.429942	no
SYT4	SYT4	SYT4	chr18:40847856-40857615	WT_DAY3	HET_DAY3	NOTEST	0.0233586	0.068633	1.55495	0	1	1	no
SYT5	SYT5	SYT5	chr19:55684468-55691720	WT_DAY3	HET_DAY3	NOTEST	0.137855	0.073676	-0.903891	0	1	1	no
SYT6	SYT6	SYT6	chr1:114631913-114696472	WT_DAY3	HET_DAY3	OK	10.2135	5.28827	-0.949614	-1.95287	0.0021	0.0240278	yes
SYT7	SYT7	SYT7	chr11:61281187-61348344	WT_DAY3	HET_DAY3	OK	2.56676	2.05682	-0.319534	-0.597767	0.32605	0.663226	no
SYT8	SYT8	SYT8	chr11:1855673-1858750	WT_DAY3	HET_DAY3	NOTEST	0	0	0	0	1	1	no
SYT9	SYT9	SYT9	chr11:7273180-7490276	WT_DAY3	HET_DAY3	NOTEST	0.384999	0.368773	-0.0621207	0	1	1	no
SYTL1	SYTL1	SYTL1	chr1:27668482-27680423	WT_DAY3	HET_DAY3	OK	2.24947	1.04885	-1.10078	-1.6229	0.0177	0.11124	no
SYTL2	SYTL2	SYTL2	chr11:85405264-85522178	WT_DAY3	HET_DAY3	OK	0.915388	1.96436	1.10161	1.58109	0.0101	0.0752502	no
SYTL3	SYTL3	SYTL3	chr6:159071045-159185908	WT_DAY3	HET_DAY3	NOTEST	0.248157	0.225363	-0.139003	0	1	1	no
SYTL4	SYTL4	SYTL4	chrX:99929488-99987135	WT_DAY3	HET_DAY3	NOTEST	0.236281	0.297704	0.333371	0	1	1	no
SYTL5	SYTL5	SYTL5	chrX:37865834-37988073	WT_DAY3	HET_DAY3	NOTEST	0.113405	0.346661	1.61204	0	1	1	no
SYVN1	SYVN1	SYVN1	chr11:64888098-64902003	WT_DAY3	HET_DAY3	OK	10.3926	7.99906	-0.37765	-0.283642	0.65075	0.887308	no
SZT2	SZT2	SZT2	chr1:43855555-43919918	WT_DAY3	HET_DAY3	OK	2.43039	2.43371	0.00197052	0.00389009	0.99435	0.997956	no
T	T	T	chr6:166571085-166582131	WT_DAY3	HET_DAY3	NOTEST	0.232024	0.13937	-0.735356	0	1	1	no
TAAR1	TAAR1	TAAR1	chr6:132966122-132967142	WT_DAY3	HET_DAY3	NOTEST	0	0	0	0	1	1	no
TAAR2	TAAR2	TAAR2	chr6:132938288-132945414	WT_DAY3	HET_DAY3	NOTEST	0	0	0	0	1	1	no
TAAR3	TAAR3	TAAR3	chr6:132929363-132930441	WT_DAY3	HET_DAY3	NOTEST	0	0	0	0	1	1	no
TAAR5	TAAR5	TAAR5	chr6:132909730-132910877	WT_DAY3	HET_DAY3	NOTEST	0	0	0	0	1	1	no
TAAR6	TAAR6	TAAR6	chr6:132891460-132892498	WT_DAY3	HET_DAY3	NOTEST	0	0.0260514	inf	0	1	1	no
TAAR8	TAAR8	TAAR8	chr6:132873831-132874860	WT_DAY3	HET_DAY3	NOTEST	0	0	0	0	1	1	no
TAAR9	TAAR9	TAAR9	chr6:132859426-132860475	WT_DAY3	HET_DAY3	NOTEST	0	0	0	0	1	1	no
TAB1	TAB1	TAB1	chr22:39795758-39833133	WT_DAY3	HET_DAY3	OK	9.68445	7.0819	-0.451534	-0.856784	0.1641	0.463782	no
TAB2	TAB2	TAB2	chr6:149639435-149732747	WT_DAY3	HET_DAY3	OK	26.4362	30.5283	0.207632	0.501209	0.4136	0.741862	no
TAB3	TAB3	TAB3	chrX:30845558-30907511	WT_DAY3	HET_DAY3	OK	4.53899	5.29094	0.221153	0.469739	0.45355	0.772287	no
TAC1	TAC1	TAC1	chr7:97361270-97369784	WT_DAY3	HET_DAY3	NOTEST	0.452209	0.585893	0.373648	0	1	1	no
TAC3	TAC3	TAC3	chr12:57403780-57410344	WT_DAY3	HET_DAY3	OK	24.6718	11.4117	-1.11235	-1.97659	0.0019	0.0223103	yes
TAC4	TAC4	TAC4	chr17:47915670-47926199	WT_DAY3	HET_DAY3	NOTEST	0.411201	0.365948	-0.168206	0	1	1	no
TACC1	TACC1	TACC1	chr8:38585703-38710546	WT_DAY3	HET_DAY3	OK	3.83004	3.80328	-0.0101143	-0.0209285	0.9734	0.992333	no
TACC2	TACC2	TACC2	chr10:123748688-124014057	WT_DAY3	HET_DAY3	OK	12.6634	14.2683	0.172154	0.360274	0.56285	0.842546	no
TACC3	TACC3	TACC3	chr4:1723216-1746905	WT_DAY3	HET_DAY3	OK	61.0071	50.6732	-0.267756	-0.649547	0.28115	0.616939	no
TACO1	TACO1	TACO1	chr17:61678230-61685725	WT_DAY3	HET_DAY3	OK	11.4949	9.067	-0.342296	-0.635329	0.29405	0.630991	no
TACR1	TACR1	TACR1	chr2:75273589-75426645	WT_DAY3	HET_DAY3	NOTEST	0.0795403	0.0739731	-0.104685	0	1	1	no
TACR2	TACR2	TACR2	chr10:71163957-71176674	WT_DAY3	HET_DAY3	NOTEST	0.0791377	0.122315	0.628167	0	1	1	no
TACR3	TACR3	TACR3	chr4:104510624-104640973	WT_DAY3	HET_DAY3	NOTEST	0.559979	0.304935	-0.876872	0	1	1	no
TACSTD2	TACSTD2	TACSTD2	chr1:59041094-59043166	WT_DAY3	HET_DAY3	NOTEST	0.0241762	0.0416124	0.783425	0	1	1	no
TADA1	TADA1	TADA1	chr1:166825748-166845654	WT_DAY3	HET_DAY3	OK	19.9517	21.5453	0.110857	0.238139	0.69915	0.907219	no
TADA2A	TADA2A	TADA2A	chr17:35766976-35837226	WT_DAY3	HET_DAY3	OK	12.7366	13.4141	0.0747726	0.14804	0.813	0.947457	no
TADA2B	TADA2B	TADA2B	chr4:6911170-7059677	WT_DAY3	HET_DAY3	OK	5.52346	5.27586	-0.0661666	-0.0577339	0.92445	0.979448	no
TADA3	TADA3	TADA3	chr3:9821653-9878040	WT_DAY3	HET_DAY3	OK	35.4444	35.4436	-3.25158e-05	-4.76222e-05	0.99985	0.999895	no
TAF1	TAF1	TAF1	chrX:70430034-70948962	WT_DAY3	HET_DAY3	OK	6.15215	8.63869	0.489723	0.244641	0.8021	0.944101	no
TAF10	TAF10	TAF10	chr11:6624963-6633475	WT_DAY3	HET_DAY3	OK	60.7976	51.196	-0.247983	-0.297954	0.626	0.8753	no
TAF11	TAF11	TAF11	chr6:34845554-34855819	WT_DAY3	HET_DAY3	OK	27.8657	32.6745	0.229676	0.500107	0.41605	0.743957	no
TAF12	TAF12	TAF12	chr1:28929608-28969604	WT_DAY3	HET_DAY3	OK	18.3963	24.0346	0.385696	0.761775	0.21675	0.540972	no
TAF13	TAF13	TAF13	chr1:109606997-109618624	WT_DAY3	HET_DAY3	OK	27.9744	34.2677	0.292746	0.531501	0.4099	0.738821	no
TAF15	TAF15	TAF15	chr17:34136487-34174238	WT_DAY3	HET_DAY3	OK	249.046	252.628	0.0206001	0.0505459	0.9334	0.981932	no
TAF1A	TAF1A	TAF1A	chr1:222731243-222763275	WT_DAY3	HET_DAY3	OK	9.45495	13.909	0.556871	1.10298	0.0807	0.303642	no
TAF1B	TAF1B	TAF1B	chr2:9983570-10074545	WT_DAY3	HET_DAY3	OK	10.0659	11.2268	0.157479	0.323812	0.60225	0.863409	no
TAF1C	TAF1C	TAF1C	chr16:84178864-84220676	WT_DAY3	HET_DAY3	OK	18.4886	11.9101	-0.634458	-1.3958	0.02915	0.15651	no
TAF1D	TAF1D	TAF1D	chr11:93469095-93474703	WT_DAY3	HET_DAY3	OK	42.628	50.0071	0.230332	0.53073	0.39215	0.724202	no
TAF1L	TAF1L	TAF1L	chr9:32629451-32635667	WT_DAY3	HET_DAY3	OK	0.707688	1.03991	0.555267	0.899201	0.14715	0.435634	no
TAF2	TAF2	TAF2	chr8:120743013-120845074	WT_DAY3	HET_DAY3	OK	11.1868	13.7524	0.297893	0.68291	0.27265	0.607592	no
TAF3	TAF3	TAF3	chr10:7860672-8056714	WT_DAY3	HET_DAY3	OK	4.14954	4.5203	0.12347	0.231344	0.70865	0.910988	no
TAF4	TAF4	TAF4	chr20:60549853-60640866	WT_DAY3	HET_DAY3	OK	9.56934	7.99821	-0.258742	-0.529683	0.38665	0.719474	no
TAF4B	TAF4B	TAF4B	chr18:23806408-23971650	WT_DAY3	HET_DAY3	OK	1.70795	2.5538	0.580376	1.03045	0.0901	0.325397	no
TAF5	TAF5	TAF5	chr10:105127723-105156270	WT_DAY3	HET_DAY3	OK	7.88038	8.31511	0.0774706	0.100064	0.86735	0.964183	no
TAF5L	TAF5L	TAF5L	chr1:229728865-229761794	WT_DAY3	HET_DAY3	OK	15.3968	14.36	-0.100571	-0.218707	0.7156	0.913602	no
TAF6	TAF6	TAF6	chr7:99690403-99723128	WT_DAY3	HET_DAY3	OK	35.6589	31.0842	-0.198083	-0.176523	0.7674	0.932369	no
TAF6L	TAF6L	TAF6L	chr11:62538774-62554813	WT_DAY3	HET_DAY3	OK	21.2087	13.0442	-0.701245	-1.41587	0.021	0.125273	no
TAF7	TAF7	TAF7	chr5:140698056-140700351	WT_DAY3	HET_DAY3	OK	68.141	89.0532	0.386145	0.949761	0.1228	0.391787	no
TAF7L	TAF7L	TAF7L	chrX:100523240-100548059	WT_DAY3	HET_DAY3	NOTEST	0.204417	0.250006	0.290444	0	1	1	no
TAF8	TAF8	TAF8	chr6:42018250-42048644	WT_DAY3	HET_DAY3	OK	9.29522	7.56605	-0.296948	-0.638563	0.295	0.632101	no
TAF9	TAF9	TAF9	chr5:68647552-68710630	WT_DAY3	HET_DAY3	OK	105.981	122.173	0.205118	0.408708	0.50745	0.80941	no
TAF9B	TAF9B	TAF9B	chrX:77385244-77395179	WT_DAY3	HET_DAY3	OK	33.4112	34.5152	0.0468983	0.111858	0.85935	0.961911	no
TAG	TAG	TAG	chr5:12574968-12805295	WT_DAY3	HET_DAY3	OK	0.953267	0.317781	-1.58485	-1.1786	0.08055	0.303298	no
TAGAP	TAGAP	TAGAP	chr6:159456026-159466184	WT_DAY3	HET_DAY3	NOTEST	0.0235222	0	#NAME?	0	1	1	no
TAGLN	TAGLN	TAGLN	chr11:117049938-117075508	WT_DAY3	HET_DAY3	OK	137.093	403.907	1.55887	3.55319	5e-05	0.00125542	yes
TAGLN2	TAGLN2	TAGLN2	chr1:159887902-159895284	WT_DAY3	HET_DAY3	OK	26.8396	25.6858	-0.0633891	-0.128684	0.83705	0.954933	no
TAGLN3	TAGLN3	TAGLN3	chr3:111717585-111732735	WT_DAY3	HET_DAY3	OK	18.4361	15.1565	-0.282603	-0.542057	0.38385	0.717038	no
TAL1	TAL1	TAL1	chr1:47681962-47695443	WT_DAY3	HET_DAY3	NOTEST	0.284335	0.115313	-1.30203	0	1	1	no
TAL2	TAL2	TAL2	chr9:108424737-108425385	WT_DAY3	HET_DAY3	OK	0.456607	0.91094	0.996402	0.803025	0.2042	0.524348	no
TALDO1	TALDO1	TALDO1	chr11:747431-765024	WT_DAY3	HET_DAY3	OK	76.7333	60.9146	-0.333065	-0.749531	0.22165	0.547264	no
TAMM41	TAMM41	TAMM41	chr3:11831918-11888352	WT_DAY3	HET_DAY3	OK	7.57843	7.82017	0.0453016	0.0757722	0.9041	0.973713	no
TANC1	TANC1	TANC1	chr2:159825145-160089170	WT_DAY3	HET_DAY3	OK	2.45475	3.32193	0.436448	0.864868	0.1556	0.449781	no
TANC2	TANC2	TANC2	chr17:60778674-61505067	WT_DAY3	HET_DAY3	OK	1.06752	1.74108	0.705724	1.31301	0.0325	0.168642	no
TANK	TANK	TANK	chr2:161993465-162092683	WT_DAY3	HET_DAY3	OK	8.21113	9.35754	0.188549	0.28417	0.62945	0.877073	no
TAOK1	TAOK1	TAOK1	chr17:27717942-27878921	WT_DAY3	HET_DAY3	OK	18.5899	23.0401	0.309632	0.774994	0.2148	0.538549	no
TAOK2	TAOK2	TAOK2	chr16:29985187-30003582	WT_DAY3	HET_DAY3	OK	13.807	10.4212	-0.405872	-0.91526	0.1458	0.43334	no
TAOK3	TAOK3	TAOK3	chr12:118587605-118810750	WT_DAY3	HET_DAY3	OK	1.24011	0.709458	-0.805684	-1.2494	0.036	0.180548	no
TAP1	TAP1	TAP1	chr6_ssto_hap7:4239266-4252521	WT_DAY3	HET_DAY3	OK	0.882213	0.333079	-1.40526	-1.63157	0.01665	0.106631	no
TAP2	TAP2	TAP2	chr6_ssto_hap7:4220532-4237318	WT_DAY3	HET_DAY3	OK	1.75045	0.979374	-0.837796	-1.0963	0.06445	0.263116	no
TAPBP	TAPBP	TAPBP	chr6_qbl_hap6:4499711-4514410	WT_DAY3	HET_DAY3	OK	3.17307	2.34325	-0.43737	-0.744777	0.2312	0.559329	no
TAPBPL	TAPBPL	TAPBPL	chr12:6561176-6579843	WT_DAY3	HET_DAY3	NOTEST	0.563666	0.234197	-1.26712	0	1	1	no
TAPT1	TAPT1	TAPT1	chr4:16162127-16228161	WT_DAY3	HET_DAY3	OK	2.15436	2.23106	0.0504708	0.0882753	0.88705	0.969144	no
TARBP1	TARBP1	TARBP1	chr1:234527058-234614849	WT_DAY3	HET_DAY3	OK	21.1964	21.2605	0.00435444	0.0102769	0.9866	0.995813	no
TARBP2	TARBP2	TARBP2	chr12:53894704-53900215	WT_DAY3	HET_DAY3	OK	48.4079	22.9692	-1.07554	-2.26517	0.00035	0.0061512	yes
TARDBP	TARDBP	TARDBP	chr1:11072678-11085549	WT_DAY3	HET_DAY3	OK	103.067	113.354	0.137246	0.342858	0.56935	0.846149	no
TARM1	TARM1	TARM1	chr19:54573200-54584634	WT_DAY3	HET_DAY3	NOTEST	0	0	0	0	1	1	no
TARP	TARP	TARP	chr7:38299243-38313248	WT_DAY3	HET_DAY3	NOTEST	0	0.0776713	inf	0	1	1	no
TARS	TARS	TARS	chr5:33440897-33468196	WT_DAY3	HET_DAY3	OK	49.8501	40.3804	-0.303941	-0.730416	0.24025	0.570467	no
TARS2	TARS2	TARS2	chr1:150459919-150479749	WT_DAY3	HET_DAY3	OK	9.21524	10.6665	0.210994	0.41693	0.49825	0.803507	no
TARSL2	TARSL2	TARSL2	chr15:102193954-102264645	WT_DAY3	HET_DAY3	OK	6.08188	5.70532	-0.0922097	-0.181419	0.76535	0.931702	no
TAS1R1	TAS1R1	TAS1R1	chr1:6615337-6639817	WT_DAY3	HET_DAY3	NOTEST	0.0464175	0.0656512	0.500152	0	1	1	no
TAS1R2	TAS1R2	TAS1R2	chr1:19166092-19186155	WT_DAY3	HET_DAY3	NOTEST	0	0	0	0	1	1	no
TAS1R3	TAS1R3	TAS1R3	chr1:1266725-1269844	WT_DAY3	HET_DAY3	NOTEST	0.0476184	0.0428206	-0.153216	0	1	1	no
TAS2R1	TAS2R1	TAS2R1	chr5:9629108-9630463	WT_DAY3	HET_DAY3	NOTEST	0	0.0209941	inf	0	1	1	no
TAS2R10	TAS2R10	TAS2R10	chr12:10977944-10978868	WT_DAY3	HET_DAY3	OK	0.684944	0.75107	0.132963	0.14481	0.81765	0.948657	no
TAS2R13	TAS2R13	TAS2R13	chr12:10998447-11325723	WT_DAY3	HET_DAY3	NOTEST	0.312128	0.334113	0.0982014	0	1	1	no
TAS2R14	TAS2R14	TAS2R14	chr12:10998447-11325723	WT_DAY3	HET_DAY3	OK	1.4909	1.6057	0.107019	0.0374663	0.94365	0.984488	no
TAS2R16	TAS2R16	TAS2R16	chr7:122634758-122635754	WT_DAY3	HET_DAY3	NOTEST	0	0	0	0	1	1	no
TAS2R19	TAS2R19	TAS2R19	chr12:10998447-11325723	WT_DAY3	HET_DAY3	OK	0.725285	1.0881	0.585191	0.157902	0.786	0.938916	no
TAS2R20	TAS2R20	TAS2R20	chr12:10998447-11325723	WT_DAY3	HET_DAY3	OK	1.45099	1.11733	-0.376985	-0.17881	0.71685	0.914153	no
TAS2R3	TAS2R3	TAS2R3	chr7:141463896-141464997	WT_DAY3	HET_DAY3	OK	0.523309	0.644678	0.300916	0.3201	0.603	0.863754	no
TAS2R30	TAS2R30	TAS2R30	chr12:10998447-11325723	WT_DAY3	HET_DAY3	OK	0.724172	1.10949	0.615491	0.173672	0.7754	0.935293	no
TAS2R31	TAS2R31	TAS2R31	chr12:10998447-11325723	WT_DAY3	HET_DAY3	OK	0.711973	0.853953	0.262333	0.068258	0.90655	0.974434	no
TAS2R38	TAS2R38	TAS2R38	chr7:141672430-141673573	WT_DAY3	HET_DAY3	NOTEST	0.0146766	0.022224	0.598596	0	1	1	no
TAS2R39	TAS2R39	TAS2R39	chr7:142880511-142881528	WT_DAY3	HET_DAY3	NOTEST	0.0146977	0.02458	0.741889	0	1	1	no
TAS2R4	TAS2R4	TAS2R4	chr7:141478288-141479188	WT_DAY3	HET_DAY3	OK	0.860822	0.972252	0.175615	0.200286	0.74915	0.925939	no
TAS2R40	TAS2R40	TAS2R40	chr7:142919171-142920143	WT_DAY3	HET_DAY3	NOTEST	0.0145041	0	#NAME?	0	1	1	no
TAS2R41	TAS2R41	TAS2R41	chr7:143078359-143220540	WT_DAY3	HET_DAY3	NOTEST	0	0.0532127	inf	0	1	1	no
TAS2R42	TAS2R42	TAS2R42	chr12:11338598-11339543	WT_DAY3	HET_DAY3	NOTEST	0.0418817	0	#NAME?	0	1	1	no
TAS2R43	TAS2R43	TAS2R43	chr12:10998447-11325723	WT_DAY3	HET_DAY3	OK	0.431089	0.635846	0.560693	0.122961	0.7719	0.934052	no
TAS2R46	TAS2R46	TAS2R46	chr12:10998447-11325723	WT_DAY3	HET_DAY3	OK	0.354006	0.605494	0.774341	0.15342	0.68715	0.902653	no
TAS2R5	TAS2R5	TAS2R5	chr7:141490016-141491166	WT_DAY3	HET_DAY3	OK	1.38564	1.07888	-0.36102	-0.456835	0.46745	0.782366	no
TAS2R50	TAS2R50	TAS2R50	chr12:10998447-11325723	WT_DAY3	HET_DAY3	NOTEST	0.332604	0.357917	0.10582	0	1	1	no
TAS2R60	TAS2R60	TAS2R60	chr7:143078359-143220540	WT_DAY3	HET_DAY3	NOTEST	0	0	0	0	1	1	no
TAS2R7	TAS2R7	TAS2R7	chr12:10954130-10955226	WT_DAY3	HET_DAY3	NOTEST	0	0	0	0	1	1	no
TAS2R8	TAS2R8	TAS2R8	chr12:10958649-10959579	WT_DAY3	HET_DAY3	NOTEST	0.0114899	0	#NAME?	0	1	1	no
TAS2R9	TAS2R9	TAS2R9	chr12:10961692-10962767	WT_DAY3	HET_DAY3	NOTEST	0.0437631	0	#NAME?	0	1	1	no
TASP1	TASP1	TASP1	chr20:13370035-13619583	WT_DAY3	HET_DAY3	OK	3.19156	3.40828	0.0947808	0.158748	0.80295	0.944427	no
TAT	TAT	TAT	chr16:71600753-71610998	WT_DAY3	HET_DAY3	OK	0.723443	0.756912	0.0652455	0.0911319	0.8811	0.967897	no
TATDN1	TATDN1	TATDN1	chr8:125487007-125551329	WT_DAY3	HET_DAY3	OK	41.7673	50.7073	0.279819	0.481939	0.4543	0.77283	no
TATDN2	TATDN2	TATDN2	chr3:10290176-10322906	WT_DAY3	HET_DAY3	OK	11.0958	11.1375	0.00540768	0.0120791	0.9858	0.995643	no
TATDN3	TATDN3	TATDN3	chr1:212965169-212990167	WT_DAY3	HET_DAY3	OK	6.2685	6.17493	-0.0216967	-0.0399676	0.94915	0.986108	no
TAX1BP1	TAX1BP1	TAX1BP1	chr7:27778991-27869386	WT_DAY3	HET_DAY3	OK	23.6808	33.2021	0.487559	1.17807	0.0649	0.264288	no
TAX1BP3	TAX1BP3	TAX1BP3	chr17:3539761-3599698	WT_DAY3	HET_DAY3	OK	25.5001	23.1144	-0.141714	-0.200983	0.74175	0.923278	no
TAZ	TAZ	TAZ	chrX:153626570-153650063	WT_DAY3	HET_DAY3	OK	7.16503	5.70088	-0.329788	-0.0792939	0.66205	0.892021	no
TBC1D1	TBC1D1	TBC1D1	chr4:37892704-38140796	WT_DAY3	HET_DAY3	OK	18.477	18.4192	-0.00451684	-0.0104289	0.98625	0.995763	no
TBC1D10A	TBC1D10A	TBC1D10A	chr22:30687978-30722955	WT_DAY3	HET_DAY3	OK	1.88163	1.49763	-0.329302	-0.489436	0.44675	0.766972	no
TBC1D10B	TBC1D10B	TBC1D10B	chr16:30368421-30381522	WT_DAY3	HET_DAY3	OK	12.4973	9.26225	-0.43218	-0.9141	0.15995	0.456923	no
TBC1D10C	TBC1D10C	TBC1D10C	chr11:67171383-67177561	WT_DAY3	HET_DAY3	OK	0.612719	1.09151	0.833035	0.923047	0.13105	0.407377	no
TBC1D12	TBC1D12	TBC1D12	chr10:96162185-96296089	WT_DAY3	HET_DAY3	OK	0.972038	1.51553	0.640739	1.06079	0.0919	0.329339	no
TBC1D13	TBC1D13	TBC1D13	chr9:131549509-131572711	WT_DAY3	HET_DAY3	OK	12.5615	9.8602	-0.349324	-0.76023	0.2255	0.552096	no
TBC1D14	TBC1D14	TBC1D14	chr4:6911170-7059677	WT_DAY3	HET_DAY3	OK	11.6701	11.9629	0.0357532	0.0514696	0.93475	0.982247	no
TBC1D15	TBC1D15	TBC1D15	chr12:72233486-72320629	WT_DAY3	HET_DAY3	OK	8.47177	9.39131	0.148663	0.335329	0.6011	0.86274	no
TBC1D16	TBC1D16	TBC1D16	chr17:77913818-78009647	WT_DAY3	HET_DAY3	OK	14.9899	10.2338	-0.550639	-1.14445	0.0686	0.273836	no
TBC1D17	TBC1D17	TBC1D17	chr19:50380681-50392007	WT_DAY3	HET_DAY3	OK	9.00546	7.05788	-0.351565	-0.662963	0.28865	0.625095	no
TBC1D19	TBC1D19	TBC1D19	chr4:26585545-26756918	WT_DAY3	HET_DAY3	OK	2.09701	2.46299	0.232076	0.368287	0.54985	0.835358	no
TBC1D2	TBC1D2	TBC1D2	chr9:100961279-101018003	WT_DAY3	HET_DAY3	NOTEST	0.450165	0.316224	-0.509506	0	1	1	no
TBC1D20	TBC1D20	TBC1D20	chr20:416123-443187	WT_DAY3	HET_DAY3	OK	10.2111	11.0618	0.115451	0.252181	0.6829	0.900824	no
TBC1D21	TBC1D21	TBC1D21	chr15:74165967-74181556	WT_DAY3	HET_DAY3	NOTEST	0	0.0309783	inf	0	1	1	no
TBC1D22A	TBC1D22A	TBC1D22A	chr22:47158517-47571342	WT_DAY3	HET_DAY3	OK	4.69809	3.51811	-0.417274	-0.765036	0.2126	0.535704	no
TBC1D22B	TBC1D22B	TBC1D22B	chr6:37179953-37300746	WT_DAY3	HET_DAY3	OK	6.88096	6.94546	0.0134599	0.026609	0.96545	0.990393	no
TBC1D23	TBC1D23	TBC1D23	chr3:99979685-100044094	WT_DAY3	HET_DAY3	OK	8.32113	8.39235	0.0122951	0.0265674	0.96545	0.990393	no
TBC1D24	TBC1D24	TBC1D24	chr16:2525146-2555734	WT_DAY3	HET_DAY3	OK	4.73671	3.72257	-0.347588	-0.695567	0.25255	0.584357	no
TBC1D25	TBC1D25	TBC1D25	chrX:48398074-48420997	WT_DAY3	HET_DAY3	OK	3.31628	2.44417	-0.44022	-0.780407	0.2013	0.520425	no
TBC1D26	TBC1D26	TBC1D26	chr17:15635590-15648098	WT_DAY3	HET_DAY3	OK	0.650628	0.39394	-0.723857	-0.84455	0.18905	0.502841	no
TBC1D28	TBC1D28	TBC1D28	chr17:18538841-18547740	WT_DAY3	HET_DAY3	NOTEST	0.273801	0.13129	-1.06037	0	1	1	no
TBC1D29	TBC1D29	TBC1D29	chr17:28886583-28890509	WT_DAY3	HET_DAY3	NOTEST	0.180992	0.189418	0.0656502	0	1	1	no
TBC1D2B	TBC1D2B	TBC1D2B	chr15:78287326-78369994	WT_DAY3	HET_DAY3	OK	6.76919	5.18398	-0.384923	-0.805035	0.1951	0.51138	no
TBC1D3	TBC1D3,TBC1D3F	TBC1D3,TBC1D3F	chr17:36337527-36348666	WT_DAY3	HET_DAY3	OK	0.681311	0.686141	0.0101918	0.00739828	0.99235	0.997282	no
TBC1D30	TBC1D30	TBC1D30	chr12:65218351-65274798	WT_DAY3	HET_DAY3	NOTEST	0.247496	0.182259	-0.441411	0	1	1	no
TBC1D3B	TBC1D3B	TBC1D3B	chr17:34493060-34503988	WT_DAY3	HET_DAY3	OK	1.26001	1.55976	0.307894	0.439543	0.4792	0.79033	no
TBC1D3C	TBC1D3C	TBC1D3C	chr17:34581084-34592032	WT_DAY3	HET_DAY3	OK	1.41595	1.46847	0.0525373	0.0767367	0.90295	0.973497	no
TBC1D3F	TBC1D3F	TBC1D3F	chr17:36337527-36348666	WT_DAY3	HET_DAY3	OK	1.24258	1.82729	0.556362	0.608196	0.33525	0.671976	no
TBC1D3G	TBC1D3G	TBC1D3G	chr17:34797174-34808103	WT_DAY3	HET_DAY3	OK	1.19439	1.33827	0.1641	0.235788	0.7004	0.907638	no
TBC1D3H	TBC1D3H	TBC1D3H	chr17:34745935-34757050	WT_DAY3	HET_DAY3	OK	1.27311	1.2834	0.011612	0.0168346	0.97855	0.993617	no
TBC1D3P1-DHX40P1	TBC1D3P1-DHX40P1	TBC1D3P1-DHX40P1	chr17:58053384-58096336	WT_DAY3	HET_DAY3	OK	6.00097	6.60941	0.139324	0.230743	0.7024	0.908434	no
TBC1D3P2	TBC1D3P2	TBC1D3P2	chr17:60342066-60353016	WT_DAY3	HET_DAY3	NOTEST	0.464792	0.428014	-0.11893	0	1	1	no
TBC1D3P5	TBC1D3P5	TBC1D3P5	chr17:25745030-25758649	WT_DAY3	HET_DAY3	NOTEST	0.0497288	0.0306157	-0.699813	0	1	1	no
TBC1D4	TBC1D4	TBC1D4	chr13:75858808-76056250	WT_DAY3	HET_DAY3	OK	8.38288	11.1969	0.417587	0.945326	0.1203	0.386916	no
TBC1D5	TBC1D5	TBC1D5	chr3:17198653-17784240	WT_DAY3	HET_DAY3	OK	9.19317	8.28501	-0.150058	-0.336135	0.58635	0.855582	no
TBC1D7	TBC1D7	TBC1D7	chr6:13305183-13328787	WT_DAY3	HET_DAY3	OK	30.0948	35.9869	0.257956	0.534355	0.38745	0.720179	no
TBC1D8	TBC1D8	TBC1D8	chr2:101618690-101767846	WT_DAY3	HET_DAY3	OK	2.8823	2.18845	-0.397311	-0.105555	0.8415	0.956167	no
TBC1D8B	TBC1D8B	TBC1D8B	chrX:106045918-106119377	WT_DAY3	HET_DAY3	NOTEST	0.359447	0.338029	-0.0886334	0	1	1	no
TBC1D9	TBC1D9	TBC1D9	chr4:141541935-141677471	WT_DAY3	HET_DAY3	OK	1.61405	2.56712	0.669463	1.19623	0.0578	0.245515	no
TBC1D9B	TBC1D9B	TBC1D9B	chr5:179289070-179334856	WT_DAY3	HET_DAY3	OK	18.4851	15.0428	-0.297288	-0.692853	0.26285	0.596374	no
TBCA	TBCA	TBCA	chr5:76986994-77072185	WT_DAY3	HET_DAY3	OK	174.208	138.689	-0.328961	-0.754973	0.21105	0.533638	no
TBCB	TBCB	TBCB	chr19:36604610-36616849	WT_DAY3	HET_DAY3	OK	70.6921	58.9249	-0.262672	-0.537978	0.38125	0.714824	no
TBCC	TBCC	TBCC	chr6:42712233-42713884	WT_DAY3	HET_DAY3	OK	10.8211	11.3851	0.0732949	0.134125	0.83	0.952695	no
TBCCD1	TBCCD1	TBCCD1	chr3:186263855-186288332	WT_DAY3	HET_DAY3	OK	5.37453	6.88267	0.35683	0.679507	0.27295	0.607956	no
TBCD	TBCD	TBCD	chr17:80709939-80901062	WT_DAY3	HET_DAY3	OK	28.765	19.906	-0.53111	-1.2428	0.0438	0.205027	no
TBCE	TBCE	TBCE	chr1:235530727-235667781	WT_DAY3	HET_DAY3	OK	18.0238	23.6113	0.389574	0.530327	0.38895	0.721392	no
TBCEL	TBCEL	TBCEL	chr11:120894802-120960354	WT_DAY3	HET_DAY3	OK	3.34841	3.80475	0.184324	0.351975	0.57325	0.848467	no
TBCK	TBCK	TBCK	chr4:106967232-107270381	WT_DAY3	HET_DAY3	OK	5.13462	7.64464	0.574192	0.699199	0.27335	0.608456	no
TBK1	TBK1	TBK1	chr12:64845839-64895899	WT_DAY3	HET_DAY3	OK	17.5157	14.3653	-0.286063	-0.644244	0.30235	0.639776	no
TBKBP1	TBKBP1	TBKBP1	chr17:45772629-45789429	WT_DAY3	HET_DAY3	OK	8.70567	5.92404	-0.555372	-1.12632	0.0734	0.285814	no
TBL1X	TBL1X	TBL1X	chrX:9431334-9687780	WT_DAY3	HET_DAY3	OK	25.9825	21.795	-0.253538	-0.604399	0.3259	0.663091	no
TBL1XR1	TBL1XR1	TBL1XR1	chr3:176738541-176915048	WT_DAY3	HET_DAY3	OK	17.8453	18.5497	0.0558568	0.134552	0.82695	0.951588	no
TBL1Y	TBL1Y	TBL1Y	chrY:6778726-6959724	WT_DAY3	HET_DAY3	OK	2.59662	2.43668	-0.0917213	-0.149651	0.81205	0.947164	no
TBL2	TBL2	TBL2	chr7:72983276-72993013	WT_DAY3	HET_DAY3	OK	11.0057	9.04976	-0.2823	-0.586674	0.33835	0.675023	no
TBL3	TBL3	TBL3	chr16:2022063-2028751	WT_DAY3	HET_DAY3	OK	13.6892	7.54953	-0.858583	-1.69746	0.0083	0.0654627	no
TBP	TBP	TBP	chr6:170863420-170881958	WT_DAY3	HET_DAY3	OK	12.7363	12.334	-0.0463019	-0.0921275	0.8791	0.967397	no
TBPL1	TBPL1	TBPL1	chr6:134273307-134308638	WT_DAY3	HET_DAY3	OK	30.4566	39.4196	0.372157	0.803936	0.1848	0.496288	no
TBPL2	TBPL2	TBPL2	chr14:55880929-55907263	WT_DAY3	HET_DAY3	NOTEST	0	0	0	0	1	1	no
TBR1	TBR1	TBR1	chr2:162272619-162281573	WT_DAY3	HET_DAY3	NOTEST	0	0.0151895	inf	0	1	1	no
TBRG1	TBRG1	TBRG1	chr11:124492741-124564687	WT_DAY3	HET_DAY3	OK	6.3081	6.70965	0.0890321	0.13435	0.8307	0.952997	no
TBRG4	TBRG4	TBRG4	chr7:45139698-45151317	WT_DAY3	HET_DAY3	OK	34.5518	23.9026	-0.531597	-1.18582	0.0572	0.243871	no
TBX1	TBX1	TBX1	chr22:19744225-19771112	WT_DAY3	HET_DAY3	OK	0.757577	0.463373	-0.709217	-0.705945	0.24195	0.572327	no
TBX10	TBX10	TBX10	chr11:67398773-67407031	WT_DAY3	HET_DAY3	OK	0.902975	0.420262	-1.10339	-1.25161	0.0476	0.217116	no
TBX15	TBX15	TBX15	chr1:119425665-119532179	WT_DAY3	HET_DAY3	NOTEST	0.0125504	0.0277239	1.1434	0	1	1	no
TBX18	TBX18	TBX18	chr6:85444156-85473899	WT_DAY3	HET_DAY3	NOTEST	0	0.00697431	inf	0	1	1	no
TBX19	TBX19	TBX19	chr1:168250277-168283664	WT_DAY3	HET_DAY3	NOTEST	0.404941	0.476415	0.234508	0	1	1	no
TBX2	TBX2	TBX2	chr17:59477256-59486827	WT_DAY3	HET_DAY3	NOTEST	0.0138254	0	#NAME?	0	1	1	no
TBX20	TBX20	TBX20	chr7:35242041-35293711	WT_DAY3	HET_DAY3	NOTEST	0.0771789	0	#NAME?	0	1	1	no
TBX21	TBX21	TBX21	chr17:45810609-45823485	WT_DAY3	HET_DAY3	NOTEST	0.0217371	0.0099665	-1.125	0	1	1	no
TBX22	TBX22	TBX22	chrX:79270254-79287268	WT_DAY3	HET_DAY3	NOTEST	0.190489	0.305907	0.683385	0	1	1	no
TBX3	TBX3	TBX3	chr12:115108058-115121969	WT_DAY3	HET_DAY3	NOTEST	0.00632924	0.0440029	2.79749	0	1	1	no
TBX4	TBX4	TBX4	chr17:59533806-59561664	WT_DAY3	HET_DAY3	NOTEST	0.12951	0.124713	-0.0544488	0	1	1	no
TBX5	TBX5	TBX5	chr12:114791734-114850637	WT_DAY3	HET_DAY3	NOTEST	0.00768431	0	#NAME?	0	1	1	no
TBX6	TBX6	TBX6	chr16:30097114-30103205	WT_DAY3	HET_DAY3	NOTEST	0.44169	0.242212	-0.866761	0	1	1	no
TBXA2R	TBXA2R	TBXA2R	chr19:3594503-3606831	WT_DAY3	HET_DAY3	OK	1.73383	1.0888	-0.671216	-0.996619	0.12315	0.392436	no
TBXAS1	TBXAS1	TBXAS1	chr7:139478046-139720125	WT_DAY3	HET_DAY3	NOTEST	0.225773	0.376893	0.739279	0	1	1	no
TC2N	TC2N	TC2N	chr14:92246266-92333880	WT_DAY3	HET_DAY3	OK	1.10234	0.952941	-0.210106	-0.34094	0.5766	0.850063	no
TCAM1P	TCAM1P	TCAM1P	chr17:61934375-61941739	WT_DAY3	HET_DAY3	NOTEST	0.426356	0.494392	0.213598	0	1	1	no
TCAP	TCAP	TCAP	chr17:37821598-37822807	WT_DAY3	HET_DAY3	OK	1.49801	0.701452	-1.09463	-1.25314	0.06195	0.256529	no
TCEA1	TCEA1	TCEA1	chr8:54879115-54935008	WT_DAY3	HET_DAY3	OK	91.5314	96.3386	0.073847	0.185652	0.7679	0.932558	no
TCEA2	TCEA2	TCEA2	chr20:62688438-62703700	WT_DAY3	HET_DAY3	OK	12.986	7.35401	-0.820357	-1.46806	0.02005	0.121438	no
TCEA3	TCEA3	TCEA3	chr1:23707554-23751261	WT_DAY3	HET_DAY3	NOTEST	0.358981	0.115081	-1.64126	0	1	1	no
TCEAL1	TCEAL1	TCEAL1	chrX:102883647-102885876	WT_DAY3	HET_DAY3	OK	2.36535	3.78857	0.679599	0.998878	0.1	0.346758	no
TCEAL2	TCEAL2	TCEAL2	chrX:101380659-101382684	WT_DAY3	HET_DAY3	OK	4.99424	12.312	1.30173	2.27447	0.0006	0.0093546	yes
TCEAL3	TCEAL3	TCEAL3	chrX:102862833-102864855	WT_DAY3	HET_DAY3	OK	7.51505	6.78013	-0.148469	-0.246048	0.68835	0.903183	no
TCEAL4	TCEAL4	TCEAL4	chrX:102840418-102842655	WT_DAY3	HET_DAY3	OK	25.4414	35.669	0.487494	1.05043	0.08775	0.320198	no
TCEAL5	TCEAL5	TCEAL5	chrX:102528617-102531797	WT_DAY3	HET_DAY3	OK	1.06614	0.592176	-0.848298	-0.993465	0.1033	0.353687	no
TCEAL6	TCEAL6	TCEAL6	chrX:101394932-101397388	WT_DAY3	HET_DAY3	OK	0.793327	0.975971	0.298923	0.379234	0.52765	0.8218	no
TCEAL7	TCEAL7	TCEAL7	chrX:102585113-102587251	WT_DAY3	HET_DAY3	OK	10.1788	14.7504	0.535185	0.975238	0.10485	0.356932	no
TCEAL8	TCEAL8	TCEAL8	chrX:102507922-102510121	WT_DAY3	HET_DAY3	OK	40.0091	56.0235	0.485703	1.09289	0.08	0.301907	no
TCEANC	TCEANC	TCEANC	chrX:13671306-13682247	WT_DAY3	HET_DAY3	OK	0.851044	1.32816	0.64212	0.908423	0.14235	0.427408	no
TCEANC2	TCEANC2	TCEANC2	chr1:54519273-54565416	WT_DAY3	HET_DAY3	OK	3.36908	3.69442	0.132994	0.24897	0.68335	0.90107	no
TCEB1	TCEB1	TCEB1	chr8:74857372-74884522	WT_DAY3	HET_DAY3	OK	35.3579	39.5949	0.163281	0.385561	0.54705	0.833692	no
TCEB2	TCEB2	TCEB2	chr16:2821414-2827297	WT_DAY3	HET_DAY3	OK	199.759	121.415	-0.718316	-1.58908	0.01625	0.10487	no
TCEB3	TCEB3	TCEB3	chr1:24069855-24104787	WT_DAY3	HET_DAY3	OK	13.5779	15.1782	0.160732	0.345227	0.5679	0.845391	no
TCEB3B	TCEB3B	TCEB3B	chr18:44526786-44628614	WT_DAY3	HET_DAY3	NOTEST	0.0338755	0.0527156	0.637988	0	1	1	no
TCEB3C	TCEB3C,TCEB3CL	TCEB3C,TCEB3CL	chr18:44526786-44628614	WT_DAY3	HET_DAY3	NOTEST	0	0	0	0	1	1	no
TCEB3CL	TCEB3CL	TCEB3CL	chr18:44526786-44628614	WT_DAY3	HET_DAY3	NOTEST	0.406244	0.350652	-0.212307	0	1	1	no
TCERG1	TCERG1	TCERG1	chr5:145826872-145891069	WT_DAY3	HET_DAY3	OK	41.4216	48.6607	0.232373	0.572049	0.35	0.686216	no
TCERG1L	TCERG1L	TCERG1L	chr10:132890654-133109984	WT_DAY3	HET_DAY3	OK	3.3711	2.42855	-0.473127	-0.765339	0.1956	0.512111	no
TCF12	TCF12	TCF12	chr15:57210832-57580714	WT_DAY3	HET_DAY3	OK	39.7756	56.0004	0.493552	1.20282	0.04845	0.219578	no
TCF15	TCF15	TCF15	chr20:584636-590910	WT_DAY3	HET_DAY3	OK	1.01201	0.914183	-0.146672	-0.173916	0.78605	0.938925	no
TCF19	TCF19	TCF19	chr6_ssto_hap7:2461238-2466929	WT_DAY3	HET_DAY3	OK	7.77525	5.8594	-0.408137	-0.79578	0.19675	0.513772	no
TCF20	TCF20	TCF20	chr22:42556018-42611445	WT_DAY3	HET_DAY3	OK	11.1476	14.35	0.364318	0.861584	0.16545	0.465756	no
TCF21	TCF21	TCF21	chr6:134210258-134216675	WT_DAY3	HET_DAY3	NOTEST	0.00480709	0.0122387	1.34821	0	1	1	no
TCF23	TCF23	TCF23	chr2:27371944-27375819	WT_DAY3	HET_DAY3	NOTEST	0	0	0	0	1	1	no
TCF24	TCF24	TCF24	chr8:67858735-67874825	WT_DAY3	HET_DAY3	NOTEST	0.0802131	0.0486864	-0.72032	0	1	1	no
TCF25	TCF25	TCF25	chr16:89939993-89977792	WT_DAY3	HET_DAY3	OK	39.3474	34.929	-0.171841	-0.392273	0.52665	0.821249	no
TCF3	TCF3	TCF3	chr19:1609288-1652328	WT_DAY3	HET_DAY3	OK	61.9091	38.8895	-0.670772	-1.66101	0.00945	0.0717864	no
TCF4	TCF4	TCF4	chr18:52889561-53303188	WT_DAY3	HET_DAY3	OK	22.9041	26.3555	0.202498	0.484065	0.43865	0.761068	no
TCF7	TCF7	TCF7	chr5:133450401-133483920	WT_DAY3	HET_DAY3	OK	5.72813	3.5181	-0.703268	-1.26138	0.03915	0.190553	no
TCF7L1	TCF7L1	TCF7L1	chr2:85360582-85537511	WT_DAY3	HET_DAY3	OK	16.3973	9.34926	-0.810535	-1.70722	0.00625	0.0532251	no
TCF7L2	TCF7L2	TCF7L2	chr10:114710008-114927436	WT_DAY3	HET_DAY3	OK	17.3751	15.5126	-0.163581	-0.359447	0.5617	0.84205	no
TCFL5	TCFL5	TCFL5	chr20:61448413-61493115	WT_DAY3	HET_DAY3	OK	12.1578	11.9683	-0.0226636	-0.0383784	0.95145	0.986758	no
TCHH	TCHH	TCHH	chr1:152078792-152086556	WT_DAY3	HET_DAY3	NOTEST	0.161402	0.207577	0.362989	0	1	1	no
TCHHL1	TCHHL1	TCHHL1	chr1:152056619-152061540	WT_DAY3	HET_DAY3	NOTEST	0	0	0	0	1	1	no
TCHP	TCHP	TCHP	chr12:110338078-110355874	WT_DAY3	HET_DAY3	OK	10.3055	7.68322	-0.423634	-0.871498	0.14765	0.436463	no
TCIRG1	TCIRG1	TCIRG1	chr11:67806461-67818366	WT_DAY3	HET_DAY3	OK	3.43699	1.44537	-1.24971	-1.92798	0.00435	0.0410339	yes
TCL1A	TCL1A	TCL1A	chr14:96176303-96180533	WT_DAY3	HET_DAY3	NOTEST	0.129103	0.029594	-2.12514	0	1	1	no
TCL1B	TCL1B	TCL1B	chr14:96152753-96158980	WT_DAY3	HET_DAY3	OK	4.01076	0.411782	-3.28392	-3.79052	0.00015	0.00315524	yes
TCL6	TCL6	TCL6	chr14:96117514-96139789	WT_DAY3	HET_DAY3	NOTEST	0.0746151	0.112486	0.592202	0	1	1	no
TCN1	TCN1	TCN1	chr11:59620280-59634041	WT_DAY3	HET_DAY3	NOTEST	0	0.0154667	inf	0	1	1	no
TCN2	TCN2	TCN2	chr22:31003069-31023047	WT_DAY3	HET_DAY3	OK	15.0601	9.22923	-0.70645	-1.4002	0.02335	0.134783	no
TCOF1	TCOF1	TCOF1	chr5:149737201-149779871	WT_DAY3	HET_DAY3	OK	40.5779	35.5147	-0.192278	-0.463799	0.449	0.76884	no
TCP1	TCP1	TCP1	chr6:160181290-160210735	WT_DAY3	HET_DAY3	OK	191.05	185.198	-0.0448797	-0.0928969	0.8788	0.967328	no
TCP10	TCP10	TCP10	chr6:167786576-167797998	WT_DAY3	HET_DAY3	NOTEST	0.028083	0	#NAME?	0	1	1	no
TCP10L	TCP10L	TCP10L	chr21:33947150-33957845	WT_DAY3	HET_DAY3	NOTEST	0.313323	0.267792	-0.226537	0	1	1	no
TCP10L2	TCP10L2	TCP10L2	chr6:167584080-167596396	WT_DAY3	HET_DAY3	NOTEST	0.0512946	0.0269425	-0.928924	0	1	1	no
TCP11	TCP11	TCP11	chr6:35085848-35109187	WT_DAY3	HET_DAY3	NOTEST	0.0143997	0.0348843	1.27654	0	1	1	no
TCP11L1	TCP11L1	TCP11L1	chr11:33060962-33095109	WT_DAY3	HET_DAY3	OK	7.23345	6.66195	-0.118739	-0.223582	0.71285	0.912528	no
TCP11L2	TCP11L2	TCP11L2	chr12:106696580-106740792	WT_DAY3	HET_DAY3	OK	0.722536	0.354388	-1.02774	-1.25048	0.0477	0.217412	no
TCTA	TCTA	TCTA	chr3:49449638-49453909	WT_DAY3	HET_DAY3	OK	4.63409	4.57286	-0.0191888	-0.0334174	0.9549	0.98782	no
TCTE1	TCTE1	TCTE1	chr6:44247896-44265458	WT_DAY3	HET_DAY3	NOTEST	0.159001	0.0314625	-2.33733	0	1	1	no
TCTE3	TCTE3	TCTE3	chr6:170140214-170151638	WT_DAY3	HET_DAY3	NOTEST	0.164511	0.0517545	-1.66843	0	1	1	no
TCTEX1D1	TCTEX1D1	TCTEX1D1	chr1:67218139-67244730	WT_DAY3	HET_DAY3	NOTEST	0.0681547	0.0160614	-2.08521	0	1	1	no
TCTEX1D2	TCTEX1D2	TCTEX1D2	chr3:196018089-196065291	WT_DAY3	HET_DAY3	OK	28.1145	24.4458	-0.201729	-0.361719	0.547	0.833692	no
TCTEX1D4	TCTEX1D4	TCTEX1D4	chr1:45266035-45272957	WT_DAY3	HET_DAY3	NOTEST	0.273957	0.109256	-1.32623	0	1	1	no
TCTN1	TCTN1	TCTN1	chr12:111051831-111127617	WT_DAY3	HET_DAY3	OK	8.89562	7.47007	-0.251973	-0.408208	0.49995	0.804567	no
TCTN2	TCTN2	TCTN2	chr12:124155659-124192950	WT_DAY3	HET_DAY3	OK	9.17238	6.64036	-0.466034	-0.919679	0.135	0.414461	no
TCTN3	TCTN3	TCTN3	chr10:97423152-97453900	WT_DAY3	HET_DAY3	OK	16.575	19.9132	0.264717	0.580997	0.34115	0.677889	no
TDG	TDG	TDG	chr12:104359592-104382656	WT_DAY3	HET_DAY3	OK	51.1087	41.6643	-0.294759	-0.72074	0.24745	0.578825	no
TDGF1	TDGF1	TDGF1	chr3:46616044-46623952	WT_DAY3	HET_DAY3	NOTEST	0.467475	0.531094	0.184078	0	1	1	no
TDGF1P3	TDGF1P3	TDGF1P3	chrX:109763539-109766249	WT_DAY3	HET_DAY3	NOTEST	0.335149	0.418822	0.321532	0	1	1	no
TDH	TDH	TDH	chr8:11197145-11324276	WT_DAY3	HET_DAY3	NOTEST	0.173334	0.132549	-0.387029	0	1	1	no
TDO2	TDO2	TDO2	chr4:156824844-156841558	WT_DAY3	HET_DAY3	NOTEST	0.0735873	0.0500692	-0.555532	0	1	1	no
TDP1	TDP1	TDP1	chr14:90422245-90511108	WT_DAY3	HET_DAY3	OK	16.593	17.8584	0.106024	0.240323	0.69315	0.904998	no
TDP2	TDP2	TDP2	chr6:24650204-24667115	WT_DAY3	HET_DAY3	OK	33.5151	37.2158	0.151105	0.351965	0.5784	0.851051	no
TDRD1	TDRD1	TDRD1	chr10:115939028-115992063	WT_DAY3	HET_DAY3	NOTEST	0.0654475	0.0993366	0.601987	0	1	1	no
TDRD10	TDRD10	TDRD10	chr1:154474694-154520623	WT_DAY3	HET_DAY3	NOTEST	0.0544469	0.0112316	-2.27729	0	1	1	no
TDRD12	TDRD12	TDRD12	chr19:33210678-33281714	WT_DAY3	HET_DAY3	NOTEST	0.0117773	0	#NAME?	0	1	1	no
TDRD3	TDRD3	TDRD3	chr13:60970590-61148013	WT_DAY3	HET_DAY3	OK	7.929	8.38097	0.0799794	0.161674	0.7941	0.941315	no
TDRD5	TDRD5	TDRD5	chr1:179560747-179660407	WT_DAY3	HET_DAY3	NOTEST	0.167725	0.0645015	-1.37869	0	1	1	no
TDRD6	TDRD6	TDRD6	chr6:46655611-46703430	WT_DAY3	HET_DAY3	NOTEST	0.108515	0.127923	0.237382	0	1	1	no
TDRD7	TDRD7	TDRD7	chr9:100174301-100258405	WT_DAY3	HET_DAY3	NOTEST	0.478137	0.339525	-0.493908	0	1	1	no
TDRD9	TDRD9	TDRD9	chr14:104394816-104519004	WT_DAY3	HET_DAY3	NOTEST	0.00344585	0	#NAME?	0	1	1	no
TDRG1	TDRG1	TDRG1	chr6:40346162-40347631	WT_DAY3	HET_DAY3	OK	0.946741	0.154202	-2.61815	-2.031	0.01345	0.0919396	no
TDRKH	TDRKH	TDRKH	chr1:151744040-151763010	WT_DAY3	HET_DAY3	OK	5.1053	6.08905	0.254222	0.47287	0.44725	0.767333	no
TEAD1	TEAD1	TEAD1	chr11:12695968-12966284	WT_DAY3	HET_DAY3	OK	27.0323	33.5655	0.312294	0.77088	0.20385	0.523994	no
TEAD2	TEAD2	TEAD2	chr19:49838676-49865714	WT_DAY3	HET_DAY3	OK	107.951	106.287	-0.0224099	-0.0546759	0.93495	0.98228	no
TEAD3	TEAD3	TEAD3	chr6:35441373-35464861	WT_DAY3	HET_DAY3	OK	9.22878	9.59549	0.0562152	0.114947	0.8514	0.959424	no
TEAD4	TEAD4	TEAD4	chr12:3068477-3149842	WT_DAY3	HET_DAY3	OK	27.1765	19.1081	-0.508179	-1.04846	0.09315	0.332164	no
TEC	TEC	TEC	chr4:48137799-48271814	WT_DAY3	HET_DAY3	NOTEST	0.0831922	0.0133926	-2.63501	0	1	1	no
TECPR1	TECPR1	TECPR1	chr7:97846046-97881468	WT_DAY3	HET_DAY3	OK	4.65664	2.56172	-0.862174	-1.59685	0.01475	0.0980718	no
TECPR2	TECPR2	TECPR2	chr14:102829299-102968818	WT_DAY3	HET_DAY3	OK	3.02607	3.04023	0.00673726	0.0120911	0.9858	0.995643	no
TECR	TECR	TECR	chr19:14640354-14676792	WT_DAY3	HET_DAY3	OK	89.9364	72.6475	-0.307992	-0.692123	0.25045	0.581922	no
TECRL	TECRL	TECRL	chr4:65144176-65275178	WT_DAY3	HET_DAY3	NOTEST	0.0653384	0.137246	1.07076	0	1	1	no
TECTA	TECTA	TECTA	chr11:120973374-121061515	WT_DAY3	HET_DAY3	OK	0.577212	0.656502	0.185698	0.276557	0.6508	0.887308	no
TECTB	TECTB	TECTB	chr10:114043492-114063070	WT_DAY3	HET_DAY3	NOTEST	0	0	0	0	1	1	no
TEDDM1	TEDDM1	TEDDM1	chr1:182367251-182369751	WT_DAY3	HET_DAY3	NOTEST	0.294539	0.341897	0.215105	0	1	1	no
TEF	TEF	TEF	chr22:41763336-41795332	WT_DAY3	HET_DAY3	OK	10.8521	6.86824	-0.659961	-1.41024	0.02525	0.14214	no
TEFM	TEFM	TEFM	chr17:29226000-29233286	WT_DAY3	HET_DAY3	OK	7.53318	8.62487	0.195243	0.345022	0.58245	0.853214	no
TEK	TEK	TEK	chr9:27109146-27230172	WT_DAY3	HET_DAY3	OK	23.8471	27.746	0.218465	0.521901	0.38925	0.721671	no
TEKT1	TEKT1	TEKT1	chr17:6703299-6735060	WT_DAY3	HET_DAY3	NOTEST	0	0	0	0	1	1	no
TEKT2	TEKT2	TEKT2	chr1:36549675-36553876	WT_DAY3	HET_DAY3	OK	4.84128	2.95245	-0.713476	-1.13213	0.0697	0.276701	no
TEKT3	TEKT3	TEKT3	chr17:15207128-15244958	WT_DAY3	HET_DAY3	NOTEST	0.185826	0.104107	-0.835887	0	1	1	no
TEKT4	TEKT4	TEKT4	chr2:95534429-95613087	WT_DAY3	HET_DAY3	NOTEST	0	0	0	0	1	1	no
TEKT4P2	TEKT4P2	TEKT4P2	chr21:9907188-9968593	WT_DAY3	HET_DAY3	NOTEST	0	0.0132803	inf	0	1	1	no
TEKT5	TEKT5	TEKT5	chr16:10721360-10788802	WT_DAY3	HET_DAY3	NOTEST	0.0994065	0.128328	0.368419	0	1	1	no
TELO2	TELO2	TELO2	chr16:1543351-1662109	WT_DAY3	HET_DAY3	OK	14.0711	8.0409	-0.807305	-1.08622	0.09605	0.338148	no
TEN1	TEN1	TEN1	chr17:73937588-74002080	WT_DAY3	HET_DAY3	OK	9.35256	5.57596	-0.74614	-0.577614	0.3592	0.695044	no
TEN1-CDK3	TEN1-CDK3	TEN1-CDK3	chr17:73937588-74002080	WT_DAY3	HET_DAY3	OK	1.51784	0.820378	-0.887664	-0.506524	0.48725	0.795921	no
TENC1	TENC1	TENC1	chr12:53436972-53473204	WT_DAY3	HET_DAY3	NOTEST	0.316673	0.302158	-0.0676893	0	1	1	no
TEP1	TEP1	TEP1	chr14:20833825-20881579	WT_DAY3	HET_DAY3	OK	1.65162	1.55418	-0.0877272	-0.166729	0.78405	0.938327	no
TEPP	TEPP	TEPP	chr16:58010338-58022017	WT_DAY3	HET_DAY3	NOTEST	0.0968198	0.0422622	-1.19593	0	1	1	no
TERC	TERC	TERC	chr3:169482397-169482848	WT_DAY3	HET_DAY3	NOTEST	0.216988	0.0985793	-1.13826	0	1	1	no
TERF1	TERF1	TERF1	chr8:73921096-73959987	WT_DAY3	HET_DAY3	OK	30.7294	36.7078	0.256468	0.610914	0.3192	0.656545	no
TERF2	TERF2	TERF2	chr16:69389463-69419874	WT_DAY3	HET_DAY3	OK	12.3374	12.9567	0.0706602	0.149179	0.811	0.946864	no
TERF2IP	TERF2IP	TERF2IP	chr16:75681634-75691341	WT_DAY3	HET_DAY3	OK	9.30537	10.3675	0.155938	0.302648	0.6052	0.864898	no
TERT	TERT	TERT	chr5:1253286-1295162	WT_DAY3	HET_DAY3	OK	3.97205	2.27755	-0.802401	-1.42086	0.02925	0.156824	no
TES	TES	TES	chr7:115850546-115898837	WT_DAY3	HET_DAY3	OK	2.08811	2.56979	0.299458	0.488014	0.4258	0.751391	no
TESC	TESC	TESC	chr12:117476727-117537251	WT_DAY3	HET_DAY3	OK	8.81878	6.69226	-0.398087	-0.624788	0.319	0.656395	no
TESK1	TESK1	TESK1	chr9:35605280-35618424	WT_DAY3	HET_DAY3	OK	4.28154	3.89595	-0.136155	-0.232303	0.71775	0.914424	no
TESK2	TESK2	TESK2	chr1:45794913-45956840	WT_DAY3	HET_DAY3	OK	2.12849	1.71942	-0.307905	-0.194267	0.7462	0.924762	no
TET1	TET1	TET1	chr10:70320116-70454239	WT_DAY3	HET_DAY3	OK	11.3159	13.7355	0.279565	0.672268	0.2788	0.614513	no
TET2	TET2	TET2	chr4:106067031-106200960	WT_DAY3	HET_DAY3	OK	1.61824	2.36711	0.548701	1.07036	0.08	0.301907	no
TET3	TET3	TET3	chr2:74273449-74335302	WT_DAY3	HET_DAY3	OK	9.81961	8.56655	-0.196953	-0.460711	0.44965	0.769289	no
TEX10	TEX10	TEX10	chr9:103064356-103115259	WT_DAY3	HET_DAY3	OK	28.3372	30.0622	0.0852515	0.201709	0.74025	0.922781	no
TEX101	TEX101	TEX101	chr19:43892762-43922767	WT_DAY3	HET_DAY3	OK	1.03071	0.901973	-0.192487	-0.242303	0.6792	0.899317	no
TEX11	TEX11	TEX11	chrX:69748789-70128567	WT_DAY3	HET_DAY3	NOTEST	0.365967	0.403926	0.142378	0	1	1	no
TEX12	TEX12	TEX12	chr11:112038094-112043279	WT_DAY3	HET_DAY3	NOTEST	0.125276	0.0968783	-0.370867	0	1	1	no
TEX13A	TEX13A	TEX13A	chrX:103810995-105011822	WT_DAY3	HET_DAY3	NOTEST	0	0	0	0	1	1	no
TEX13B	TEX13B	TEX13B	chrX:107224093-107225600	WT_DAY3	HET_DAY3	NOTEST	0.0474633	0.0277697	-0.773303	0	1	1	no
TEX14	TEX14	TEX14	chr17:56634037-56769416	WT_DAY3	HET_DAY3	NOTEST	0.122913	0.0497701	-1.30428	0	1	1	no
TEX15	TEX15	TEX15	chr8:30689059-30706533	WT_DAY3	HET_DAY3	OK	2.1023	3.39966	0.693422	1.49341	0.02415	0.137805	no
TEX19	TEX19	TEX19	chr17:80317122-80321652	WT_DAY3	HET_DAY3	OK	0.648301	0.295491	-1.13355	-1.34972	0.0328	0.169676	no
TEX2	TEX2	TEX2	chr17:62224794-62340653	WT_DAY3	HET_DAY3	OK	2.83325	4.10582	0.535213	1.02987	0.09235	0.330435	no
TEX21P	TEX21P	TEX21P	chr14:64812190-64814329	WT_DAY3	HET_DAY3	NOTEST	0.558292	0.404446	-0.465073	0	1	1	no
TEX22	TEX22	TEX22	chr14:105864919-105880196	WT_DAY3	HET_DAY3	NOTEST	0.191581	0.134414	-0.511277	0	1	1	no
TEX26	TEX26	TEX26	chr13:31506833-31549153	WT_DAY3	HET_DAY3	NOTEST	0.163575	0.0723508	-1.17687	0	1	1	no
TEX26-AS1	TEX26-AS1	TEX26-AS1	chr13:31456971-31506745	WT_DAY3	HET_DAY3	NOTEST	0.342691	0.149416	-1.19757	0	1	1	no
TEX261	TEX261	TEX261	chr2:71213067-71222001	WT_DAY3	HET_DAY3	OK	14.3558	13.8864	-0.0479551	-0.104283	0.85795	0.961501	no
TEX264	TEX264	TEX264	chr3:51705221-51738339	WT_DAY3	HET_DAY3	OK	1.35208	1.19073	-0.183335	-0.229667	0.70005	0.907502	no
TEX28	TEX28	TEX28	chrX:153485202-153523564	WT_DAY3	HET_DAY3	NOTEST	0	0	0	0	1	1	no
TEX29	TEX29	TEX29	chr13:111973014-111996594	WT_DAY3	HET_DAY3	NOTEST	0.502111	0.509953	0.0223582	0	1	1	no
TEX30	TEX30	TEX30	chr13:103418462-103426149	WT_DAY3	HET_DAY3	OK	7.72903	10.5078	0.4431	0.787336	0.1967	0.513701	no
TEX33	TEX33	TEX33	chr22:37387159-37403877	WT_DAY3	HET_DAY3	NOTEST	0	0	0	0	1	1	no
TEX34	TEX34	TEX34	chr17:43325302-43394414	WT_DAY3	HET_DAY3	NOTEST	0.140856	0	#NAME?	0	1	1	no
TEX9	TEX9	TEX9	chr15:56657643-56757335	WT_DAY3	HET_DAY3	OK	1.23723	1.88302	0.605936	0.576345	0.3725	0.707044	no
TF	TF	TF	chr3:133464976-133497850	WT_DAY3	HET_DAY3	NOTEST	0.0517422	0.0203207	-1.34839	0	1	1	no
TFAM	TFAM	TFAM	chr10:60145175-60155897	WT_DAY3	HET_DAY3	OK	36.4467	50.6775	0.475555	1.14502	0.0733	0.2856	no
TFAMP1	TFAMP1	TFAMP1	chr7:1654105-1656328	WT_DAY3	HET_DAY3	OK	0.700397	0.895089	0.353859	0.490976	0.42285	0.749142	no
TFAP2A	TFAP2A	TFAP2A	chr6:10396915-10419797	WT_DAY3	HET_DAY3	OK	0.338405	3.85411	3.50958	4.87088	5e-05	0.00125542	yes
TFAP2B	TFAP2B	TFAP2B	chr6:50786438-50815326	WT_DAY3	HET_DAY3	OK	0.135133	0.842171	2.63973	3.35184	5e-05	0.00125542	yes
TFAP2C	TFAP2C	TFAP2C	chr20:55204357-55214338	WT_DAY3	HET_DAY3	OK	2.18402	4.58197	1.06898	1.79194	0.0044	0.0413774	yes
TFAP2D	TFAP2D	TFAP2D	chr6:50681256-50740746	WT_DAY3	HET_DAY3	NOTEST	0.00587324	0	#NAME?	0	1	1	no
TFAP2E	TFAP2E	TFAP2E	chr1:36038970-36060927	WT_DAY3	HET_DAY3	NOTEST	0.352765	0.163103	-1.11293	0	1	1	no
TFAP4	TFAP4	TFAP4	chr16:4307186-4323001	WT_DAY3	HET_DAY3	OK	14.1666	9.94563	-0.510355	-1.01813	0.09245	0.33067	no
TFB1M	TFB1M	TFB1M	chr6:155411422-155635617	WT_DAY3	HET_DAY3	OK	15.5335	12.2054	-0.347857	-0.486095	0.43195	0.756227	no
TFB2M	TFB2M	TFB2M	chr1:246703862-246729565	WT_DAY3	HET_DAY3	OK	9.16211	11.7017	0.352969	0.668521	0.29105	0.62768	no
TFCP2	TFCP2	TFCP2	chr12:51487538-51566926	WT_DAY3	HET_DAY3	OK	34.5609	24.5313	-0.494515	-1.1671	0.0599	0.251015	no
TFCP2L1	TFCP2L1	TFCP2L1	chr2:121974163-122042778	WT_DAY3	HET_DAY3	NOTEST	0.0155833	0.0185715	0.25309	0	1	1	no
TFDP1	TFDP1	TFDP1	chr13:114239002-114295788	WT_DAY3	HET_DAY3	OK	74.045	80.7271	0.12465	0.304205	0.6181	0.871592	no
TFDP2	TFDP2	TFDP2	chr3:141663269-141868386	WT_DAY3	HET_DAY3	OK	18.346	13.3617	-0.457369	-1.09419	0.07795	0.296888	no
TFDP3	TFDP3	TFDP3	chrX:132350696-132352376	WT_DAY3	HET_DAY3	NOTEST	0	0	0	0	1	1	no
TFE3	TFE3	TFE3	chrX:48886241-48900990	WT_DAY3	HET_DAY3	OK	9.10011	6.3298	-0.523724	-1.05063	0.09345	0.332822	no
TFEB	TFEB	TFEB	chr6:41651715-41703997	WT_DAY3	HET_DAY3	NOTEST	0.323652	0.184707	-0.809203	0	1	1	no
TFEC	TFEC	TFEC	chr7:115575201-115670867	WT_DAY3	HET_DAY3	NOTEST	0.023145	0.00985667	-1.23153	0	1	1	no
TFF1	TFF1	TFF1	chr21:43782390-43786644	WT_DAY3	HET_DAY3	NOTEST	0.074366	0	#NAME?	0	1	1	no
TFF2	TFF2	TFF2	chr21:43766466-43771208	WT_DAY3	HET_DAY3	NOTEST	0.0372006	0	#NAME?	0	1	1	no
TFF3	TFF3	TFF3	chr21:43731776-43735706	WT_DAY3	HET_DAY3	NOTEST	0.0224289	0	#NAME?	0	1	1	no
TFG	TFG	TFG	chr3:100428133-100467811	WT_DAY3	HET_DAY3	OK	57.8374	72.0462	0.316919	0.757034	0.2258	0.552526	no
TFIP11	TFIP11	TFIP11	chr22:26879849-26908437	WT_DAY3	HET_DAY3	OK	12.0275	12.8167	0.0916925	0.162525	0.7894	0.939865	no
TFPI	TFPI	TFPI	chr2:188328957-188419219	WT_DAY3	HET_DAY3	OK	1.52102	15.04	3.30569	4.955	5e-05	0.00125542	yes
TFPI2	TFPI2	TFPI2	chr7:93515744-93520065	WT_DAY3	HET_DAY3	OK	0.660007	0.590847	-0.159695	-0.171548	0.78685	0.939164	no
TFPT	TFPT	TFPT	chr19:54610319-54635150	WT_DAY3	HET_DAY3	OK	10.8274	6.7936	-0.67244	-0.483757	0.43575	0.759077	no
TFR2	TFR2	TFR2	chr7:100218038-100239173	WT_DAY3	HET_DAY3	OK	0.67059	0.570537	-0.233112	-0.303354	0.6225	0.873754	no
TFRC	TFRC	TFRC	chr3:195776154-195809032	WT_DAY3	HET_DAY3	OK	63.6128	59.9487	-0.0855889	-0.208064	0.72885	0.918409	no
TG	TG	TG	chr8:133879204-134147143	WT_DAY3	HET_DAY3	NOTEST	0.00905494	0.0142052	0.649641	0	1	1	no
TGDS	TGDS	TGDS	chr13:95226307-95248511	WT_DAY3	HET_DAY3	OK	9.33141	10.1841	0.12615	0.241167	0.69745	0.906559	no
TGFA	TGFA	TGFA	chr2:70674411-70781147	WT_DAY3	HET_DAY3	NOTEST	0.0732627	0.0520318	-0.493685	0	1	1	no
TGFB1	TGFB1	TGFB1	chr19:41836811-41859831	WT_DAY3	HET_DAY3	OK	1.14993	1.14974	-0.000241089	-0.000325216	0.98785	0.996111	no
TGFB1I1	TGFB1I1	TGFB1I1	chr16:31483475-31489281	WT_DAY3	HET_DAY3	NOTEST	0.10436	0.0794379	-0.393663	0	1	1	no
TGFB2	TGFB2	TGFB2	chr1:218517537-218617961	WT_DAY3	HET_DAY3	NOTEST	0.390164	0.181085	-1.10742	0	1	1	no
TGFB3	TGFB3	TGFB3	chr14:76424441-76448092	WT_DAY3	HET_DAY3	NOTEST	0.18618	0.242685	0.382388	0	1	1	no
TGFBI	TGFBI	TGFBI	chr5:135364583-135399507	WT_DAY3	HET_DAY3	OK	4.4404	4.143	-0.100013	-0.17768	0.77455	0.935034	no
TGFBR1	TGFBR1	TGFBR1	chr9:101867411-101916473	WT_DAY3	HET_DAY3	OK	44.0401	47.8134	0.118596	0.296356	0.6313	0.878054	no
TGFBR2	TGFBR2	TGFBR2	chr3:30647993-30735633	WT_DAY3	HET_DAY3	OK	0.924561	1.00808	0.124772	0.194406	0.7509	0.926577	no
TGFBR3	TGFBR3	TGFBR3	chr1:92145899-92371559	WT_DAY3	HET_DAY3	OK	8.59494	4.06273	-1.08104	-2.31778	0.00025	0.00475713	yes
TGFBRAP1	TGFBRAP1	TGFBRAP1	chr2:105883539-105946148	WT_DAY3	HET_DAY3	OK	9.11715	8.59162	-0.0856535	-0.168563	0.7879	0.939504	no
TGIF1	TGIF1	TGIF1	chr18:3412071-3458406	WT_DAY3	HET_DAY3	OK	52.4049	55.9832	0.0952909	0.213917	0.72555	0.917523	no
TGIF2	TGIF2	TGIF2	chr20:35201875-35274619	WT_DAY3	HET_DAY3	OK	23.0862	23.9056	0.0503198	0.0907401	0.8843	0.968578	no
TGIF2-C20ORF24	TGIF2-C20ORF24	TGIF2-C20ORF24	chr20:35201875-35274619	WT_DAY3	HET_DAY3	OK	45.9693	50.1709	0.126181	0.167455	0.78355	0.938178	no
TGIF2LX	TGIF2LX	TGIF2LX	chrX:89176939-89177882	WT_DAY3	HET_DAY3	NOTEST	0	0	0	0	1	1	no
TGIF2LY	TGIF2LY	TGIF2LY	chrY:3447125-3448082	WT_DAY3	HET_DAY3	NOTEST	0	0.0382431	inf	0	1	1	no
TGM1	TGM1	TGM1	chr14:24718319-24732416	WT_DAY3	HET_DAY3	OK	1.15386	0.466505	-1.30651	-1.80561	0.00555	0.0488552	yes
TGM2	TGM2	TGM2	chr20:36756863-36793700	WT_DAY3	HET_DAY3	NOTEST	0.188446	0.0832571	-1.1785	0	1	1	no
TGM3	TGM3	TGM3	chr20:2276612-2321725	WT_DAY3	HET_DAY3	NOTEST	0.112842	0.174176	0.626238	0	1	1	no
TGM4	TGM4	TGM4	chr3:44916097-44956088	WT_DAY3	HET_DAY3	NOTEST	0.0502008	0.0909594	0.857513	0	1	1	no
TGM5	TGM5	TGM5	chr15:43524792-43559055	WT_DAY3	HET_DAY3	NOTEST	0.0062352	0.012712	1.02768	0	1	1	no
TGM6	TGM6	TGM6	chr20:2361553-2413399	WT_DAY3	HET_DAY3	NOTEST	0.00886547	0.0101276	0.192028	0	1	1	no
TGM7	TGM7	TGM7	chr15:43568478-43594453	WT_DAY3	HET_DAY3	NOTEST	0	0	0	0	1	1	no
TGOLN2	TGOLN2	TGOLN2	chr2:85545140-85555419	WT_DAY3	HET_DAY3	OK	22.6252	25.9478	0.197681	0.474526	0.43635	0.759539	no
TGS1	TGS1	TGS1	chr8:56651319-56738005	WT_DAY3	HET_DAY3	OK	19.3067	21.147	0.131349	0.27813	0.65125	0.887456	no
TH	TH	TH	chr11:2185158-2193035	WT_DAY3	HET_DAY3	NOTEST	0	0	0	0	1	1	no
TH1L	TH1L	TH1L	chr20:57556310-57570188	WT_DAY3	HET_DAY3	OK	40.862	32.5422	-0.328446	-0.756274	0.2101	0.532271	no
THADA	THADA	THADA	chr2:43457974-43823185	WT_DAY3	HET_DAY3	OK	7.92825	8.64086	0.124172	0.275206	0.6516	0.88753	no
THAP1	THAP1	THAP1	chr8:42691816-42698474	WT_DAY3	HET_DAY3	OK	7.46019	8.219	0.13975	0.267931	0.6733	0.896961	no
THAP10	THAP10	THAP10	chr15:71173680-71184772	WT_DAY3	HET_DAY3	OK	2.3383	3.11192	0.412345	0.636578	0.2947	0.631733	no
THAP11	THAP11	THAP11	chr16:67862059-67905219	WT_DAY3	HET_DAY3	OK	25.7208	21.6587	-0.247989	-0.231632	0.7123	0.912366	no
THAP2	THAP2	THAP2	chr12:72003378-72074428	WT_DAY3	HET_DAY3	OK	1.41845	1.5855	0.160617	0.1029	0.872	0.965551	no
THAP3	THAP3	THAP3	chr1:6684924-6761966	WT_DAY3	HET_DAY3	OK	11.7031	7.56148	-0.630145	-0.431777	0.53	0.823164	no
THAP4	THAP4	THAP4	chr2:242523819-242576725	WT_DAY3	HET_DAY3	OK	31.9312	21.5436	-0.567705	-0.978418	0.11795	0.382569	no
THAP5	THAP5	THAP5	chr7:108202670-108210167	WT_DAY3	HET_DAY3	OK	7.17991	8.17262	0.186833	0.387912	0.538	0.828152	no
THAP6	THAP6	THAP6	chr4:76439653-76455236	WT_DAY3	HET_DAY3	OK	2.5777	3.34594	0.376328	0.685822	0.27905	0.614734	no
THAP7	THAP7	THAP7	chr22:21354060-21368576	WT_DAY3	HET_DAY3	OK	9.81479	7.09236	-0.468692	-0.542201	0.39265	0.72468	no
THAP7-AS1	THAP7-AS1	THAP7-AS1	chr22:21354060-21368576	WT_DAY3	HET_DAY3	OK	1.68744	1.53948	-0.13239	-0.0837236	0.9109	0.975514	no
THAP8	THAP8	THAP8	chr19:36525886-36545664	WT_DAY3	HET_DAY3	OK	3.15446	2.94977	-0.096787	-0.155917	0.8034	0.944531	no
THAP9	THAP9	THAP9	chr4:83814604-83841284	WT_DAY3	HET_DAY3	OK	7.68788	6.9183	-0.152169	-0.165982	0.78965	0.939865	no
THBD	THBD	THBD	chr20:23026269-23030301	WT_DAY3	HET_DAY3	NOTEST	0.0149869	0.0862693	2.52514	0	1	1	no
THBS1	THBS1	THBS1	chr15:39873279-39889668	WT_DAY3	HET_DAY3	OK	6.54442	11.5534	0.819981	1.76398	0.0044	0.0413774	yes
THBS2	THBS2	THBS2	chr6:169615874-169654137	WT_DAY3	HET_DAY3	OK	8.67763	7.13492	-0.282403	-0.58919	0.3209	0.658148	no
THBS3	THBS3	THBS3	chr1:155165378-155177772	WT_DAY3	HET_DAY3	OK	9.94415	11.5998	0.222185	0.462072	0.4541	0.772631	no
THBS4	THBS4	THBS4	chr5:79331169-79379107	WT_DAY3	HET_DAY3	OK	6.12208	4.41195	-0.472606	-0.876126	0.1447	0.431392	no
THEG	THEG	THEG	chr19:362056-376013	WT_DAY3	HET_DAY3	NOTEST	0	0.0471732	inf	0	1	1	no
THEG5	THEG5	THEG5	chr19:32083186-32083945	WT_DAY3	HET_DAY3	NOTEST	0	0	0	0	1	1	no
THEGL	THEGL	THEGL	chr4:57396774-57469489	WT_DAY3	HET_DAY3	NOTEST	0.0720805	0.13024	0.853492	0	1	1	no
THEM4	THEM4	THEM4	chr1:151843342-151882361	WT_DAY3	HET_DAY3	OK	2.75732	2.76765	0.00539654	0.0100602	0.98615	0.99572	no
THEM5	THEM5	THEM5	chr1:151819576-151826173	WT_DAY3	HET_DAY3	NOTEST	0.224816	0.0771216	-1.54354	0	1	1	no
THEMIS	THEMIS	THEMIS	chr6:128029338-128239776	WT_DAY3	HET_DAY3	NOTEST	0.142681	0.0842893	-0.759371	0	1	1	no
THG1L	THG1L	THG1L	chr5:157158322-157166772	WT_DAY3	HET_DAY3	OK	13.4451	14.9948	0.157381	0.294923	0.6179	0.871464	no
THNSL1	THNSL1	THNSL1	chr10:25305507-25315593	WT_DAY3	HET_DAY3	OK	4.68453	4.83411	0.0453478	0.0869808	0.8881	0.96945	no
THNSL2	THNSL2	THNSL2	chr2:88469813-88486156	WT_DAY3	HET_DAY3	OK	4.14098	2.97407	-0.47753	-0.756279	0.23305	0.561603	no
THOC1	THOC1	THOC1	chr18:214519-268059	WT_DAY3	HET_DAY3	OK	34.8415	41.5999	0.255772	0.611215	0.3391	0.675864	no
THOC2	THOC2	THOC2	chrX:122734411-122866904	WT_DAY3	HET_DAY3	OK	15.3521	19.1278	0.317237	0.787523	0.21035	0.532631	no
THOC3	THOC3	THOC3	chr5:175386533-175395545	WT_DAY3	HET_DAY3	OK	20.1809	21.6776	0.103219	0.213227	0.7237	0.916817	no
THOC5	THOC5	THOC5	chr22:29904155-29949736	WT_DAY3	HET_DAY3	OK	26.9148	25.5449	-0.0753639	-0.171185	0.7805	0.937202	no
THOC6	THOC6	THOC6	chr16:3072625-3077756	WT_DAY3	HET_DAY3	OK	48.2825	30.4293	-0.666039	-1.24652	0.0473	0.216156	no
THOC7	THOC7	THOC7	chr3:63805040-63849597	WT_DAY3	HET_DAY3	OK	36.3805	43.4174	0.255109	0.540651	0.3844	0.717462	no
THOP1	THOP1	THOP1	chr19:2785505-2813599	WT_DAY3	HET_DAY3	OK	37.9878	28.4895	-0.415108	-0.957859	0.12385	0.393685	no
THPO	THPO	THPO	chr3:184089772-184095932	WT_DAY3	HET_DAY3	OK	0.577966	0.709492	0.295802	0.369804	0.53775	0.828019	no
THRA	THRA	THRA	chr17:38218445-38256973	WT_DAY3	HET_DAY3	OK	10.2621	7.23729	-0.5038	-0.901158	0.1478	0.436738	no
THRAP3	THRAP3	THRAP3	chr1:36690016-36770957	WT_DAY3	HET_DAY3	OK	53.9431	66.7044	0.306344	0.759728	0.2121	0.535002	no
THRB	THRB	THRB	chr3:24158644-24541502	WT_DAY3	HET_DAY3	NOTEST	0.0969501	0.0432132	-1.16577	0	1	1	no
THRSP	THRSP	THRSP	chr11:77726760-77791265	WT_DAY3	HET_DAY3	NOTEST	0.0545976	0.0311834	-0.808059	0	1	1	no
THSD1	THSD1	THSD1	chr13:52951302-52980629	WT_DAY3	HET_DAY3	NOTEST	0.514502	0.565999	0.137622	0	1	1	no
THSD1P1	THSD1P1	THSD1P1	chr13:52741846-52768602	WT_DAY3	HET_DAY3	OK	4.15272	4.45294	0.100701	0.189842	0.75185	0.926982	no
THSD4	THSD4	THSD4	chr15:71433787-72075722	WT_DAY3	HET_DAY3	OK	1.27452	1.56637	0.297471	0.541221	0.36325	0.69858	no
THSD7A	THSD7A	THSD7A	chr7:11410061-11871824	WT_DAY3	HET_DAY3	NOTEST	0.118594	0.122464	0.0463219	0	1	1	no
THSD7B	THSD7B	THSD7B	chr2:137748461-138435287	WT_DAY3	HET_DAY3	NOTEST	0.108286	0.106678	-0.0215765	0	1	1	no
THTPA	THTPA	THTPA	chr14:23980968-24048009	WT_DAY3	HET_DAY3	OK	6.0194	6.34034	0.0749385	0.0537251	0.943	0.984371	no
THUMPD1	THUMPD1	THUMPD1	chr16:20744988-20753199	WT_DAY3	HET_DAY3	OK	19.254	23.1208	0.264035	0.635727	0.3036	0.641114	no
THUMPD2	THUMPD2	THUMPD2	chr2:39963199-40006416	WT_DAY3	HET_DAY3	OK	10.6297	10.3856	-0.0335062	-0.0684975	0.90785	0.974766	no
THUMPD3	THUMPD3	THUMPD3	chr3:9404716-9428475	WT_DAY3	HET_DAY3	OK	12.6766	15.3388	0.275023	0.628179	0.31475	0.652489	no
THY1	THY1	THY1	chr11:119252487-119369944	WT_DAY3	HET_DAY3	OK	19.2298	20.5779	0.0977552	0.209858	0.7306	0.919025	no
THYN1	THYN1	THYN1	chr11:134118172-134123260	WT_DAY3	HET_DAY3	OK	51.5534	50.6103	-0.0266359	-0.0552887	0.9271	0.980209	no
TIA1	TIA1	TIA1	chr2:70436575-70475779	WT_DAY3	HET_DAY3	OK	47.5979	55.3174	0.216835	0.542077	0.39005	0.722281	no
TIAF1	TIAF1	TIAF1	chr17:27400527-27507407	WT_DAY3	HET_DAY3	OK	2.44396	1.11652	-1.13022	-0.52083	0.4299	0.75466	no
TIAL1	TIAL1	TIAL1	chr10:121332977-121356541	WT_DAY3	HET_DAY3	OK	27.0442	30.8871	0.191684	0.458648	0.45805	0.775534	no
TIAM1	TIAM1	TIAM1	chr21:32490735-32931290	WT_DAY3	HET_DAY3	OK	16.8469	19.3579	0.200437	0.477979	0.42735	0.752824	no
TIAM2	TIAM2	TIAM2	chr6:155411422-155635617	WT_DAY3	HET_DAY3	OK	12.3265	7.25588	-0.76454	-1.36728	0.02715	0.149193	no
TICAM1	TICAM1	TICAM1	chr19:4815935-4831754	WT_DAY3	HET_DAY3	NOTEST	0.0620533	0.0331824	-0.903088	0	1	1	no
TICAM2	TICAM2	TICAM2	chr5:114914338-114961876	WT_DAY3	HET_DAY3	NOTEST	0	0.224745	inf	0	1	1	no
TIE1	TIE1	TIE1	chr1:43766565-43788781	WT_DAY3	HET_DAY3	NOTEST	0.223728	0.27738	0.310123	0	1	1	no
TIFA	TIFA	TIFA	chr4:113196781-113207059	WT_DAY3	HET_DAY3	OK	0.703939	1.08391	0.622726	0.888772	0.1472	0.43573	no
TIFAB	TIFAB	TIFAB	chr5:134784557-134788089	WT_DAY3	HET_DAY3	NOTEST	0	0	0	0	1	1	no
TIGD1	TIGD1	TIGD1	chr2:233412778-233415226	WT_DAY3	HET_DAY3	OK	6.06271	7.12974	0.233886	0.442457	0.46	0.777095	no
TIGD2	TIGD2	TIGD2	chr4:90033967-90036052	WT_DAY3	HET_DAY3	OK	3.13942	4.58004	0.544861	0.950329	0.1327	0.410439	no
TIGD3	TIGD3	TIGD3	chr11:65122281-65125082	WT_DAY3	HET_DAY3	OK	1.11551	0.462945	-1.26879	-1.62299	0.01355	0.0924185	no
TIGD4	TIGD4	TIGD4	chr4:153690505-153700916	WT_DAY3	HET_DAY3	OK	0.661867	0.686948	0.0536583	0.0751679	0.90495	0.973996	no
TIGD5	TIGD5	TIGD5	chr8:144680073-144682485	WT_DAY3	HET_DAY3	OK	1.47899	0.838176	-0.819282	-1.13287	0.07845	0.298129	no
TIGD6	TIGD6	TIGD6	chr5:149372685-149432706	WT_DAY3	HET_DAY3	OK	0.986149	0.984689	-0.00213824	-0.00110996	0.9991	0.999478	no
TIGD7	TIGD7	TIGD7	chr16:3348807-3368576	WT_DAY3	HET_DAY3	OK	3.31928	3.78633	0.18993	0.237232	0.7065	0.909994	no
TIGIT	TIGIT	TIGIT	chr3:114012832-114029135	WT_DAY3	HET_DAY3	NOTEST	0.0105359	0.00763161	-0.465259	0	1	1	no
TIMD4	TIMD4	TIMD4	chr5:156346292-156390266	WT_DAY3	HET_DAY3	NOTEST	0.0240422	0.0342952	0.512434	0	1	1	no
TIMELESS	TIMELESS	TIMELESS	chr12:56810156-56843200	WT_DAY3	HET_DAY3	OK	86.9925	52.639	-0.724758	-1.79188	0.0034	0.0342332	yes
TIMM10	TIMM10	TIMM10	chr11:57295935-57298232	WT_DAY3	HET_DAY3	OK	70.7869	60.041	-0.237533	-0.489993	0.41855	0.745901	no
TIMM13	TIMM13	TIMM13	chr19:2389783-2427875	WT_DAY3	HET_DAY3	OK	36.4253	21.3841	-0.768402	-1.64494	0.0086	0.0671402	no
TIMM17A	TIMM17A	TIMM17A	chr1:201924618-201939789	WT_DAY3	HET_DAY3	OK	38.5644	46.7318	0.277135	0.633639	0.30835	0.645922	no
TIMM17B	TIMM17B	TIMM17B	chrX:48750729-48760422	WT_DAY3	HET_DAY3	OK	45.6803	34.8687	-0.38964	-0.571903	0.37315	0.707559	no
TIMM21	TIMM21	TIMM21	chr18:71815745-71826204	WT_DAY3	HET_DAY3	OK	23.9823	26.004	0.116764	0.244932	0.69045	0.904086	no
TIMM22	TIMM22	TIMM22	chr17:900356-905390	WT_DAY3	HET_DAY3	OK	14.2093	13.2842	-0.0971295	-0.187239	0.7657	0.931806	no
TIMM23	TIMM23	TIMM23	chr10:51592087-51623336	WT_DAY3	HET_DAY3	OK	89.5378	86.6336	-0.047571	-0.110578	0.85405	0.960312	no
TIMM44	TIMM44	TIMM44	chr19:7991602-8008708	WT_DAY3	HET_DAY3	OK	35.489	28.2326	-0.33001	-0.719682	0.2361	0.565434	no
TIMM50	TIMM50	TIMM50	chr19:39971051-39981528	WT_DAY3	HET_DAY3	OK	24.1871	19.5972	-0.303588	-0.66454	0.2646	0.598468	no
TIMM8A	TIMM8A	TIMM8A	chrX:100600643-100603957	WT_DAY3	HET_DAY3	OK	19.2256	24.1022	0.326132	0.578942	0.3429	0.679695	no
TIMM8B	TIMM8B	TIMM8B	chr11:111944967-111957522	WT_DAY3	HET_DAY3	OK	62.3056	66.6492	0.0972267	0.149538	0.8012	0.943891	no
TIMM9	TIMM9	TIMM9	chr14:58862643-59015549	WT_DAY3	HET_DAY3	OK	18.7258	22.7633	0.281684	0.347223	0.5751	0.849288	no
TIMMDC1	TIMMDC1	TIMMDC1	chr3:119217367-119243125	WT_DAY3	HET_DAY3	OK	28.681	29.7825	0.0543724	0.116294	0.85015	0.959086	no
TIMP1	TIMP1	TIMP1	chrX:47420498-47479256	WT_DAY3	HET_DAY3	OK	27.5658	27.8959	0.0171725	0.0217998	0.97405	0.992558	no
TIMP2	TIMP2	TIMP2	chr17:76849058-76921472	WT_DAY3	HET_DAY3	OK	27.0732	25.1333	-0.10727	-0.246501	0.6893	0.903597	no
TIMP3	TIMP3	TIMP3	chr22:32908539-33454377	WT_DAY3	HET_DAY3	OK	2.62503	2.52903	-0.0537476	-0.0920983	0.8777	0.967001	no
TIMP4	TIMP4	TIMP4	chr3:12045861-12233532	WT_DAY3	HET_DAY3	NOTEST	0.410835	0.138822	-1.56532	0	1	1	no
TINAG	TINAG	TINAG	chr6:54173202-54254950	WT_DAY3	HET_DAY3	NOTEST	0	0	0	0	1	1	no
TINAGL1	TINAGL1	TINAGL1	chr1:32042085-32053287	WT_DAY3	HET_DAY3	OK	0.911264	0.686008	-0.409644	-0.521022	0.3855	0.718495	no
TINF2	TINF2	TINF2	chr14:24708850-24711880	WT_DAY3	HET_DAY3	OK	17.4757	16.698	-0.065675	-0.136097	0.8243	0.950695	no
TIPARP	TIPARP	TIPARP	chr3:156390959-156424557	WT_DAY3	HET_DAY3	OK	1.96111	2.99718	0.611934	1.08225	0.08125	0.304957	no
TIPARP-AS1	TIPARP-AS1	TIPARP-AS1	chr3:156390959-156424557	WT_DAY3	HET_DAY3	NOTEST	0.0856544	0.0124595	-2.78128	0	1	1	no
TIPIN	TIPIN	TIPIN	chr15:66629007-66649054	WT_DAY3	HET_DAY3	OK	22.0048	21.1389	-0.0579191	-0.121828	0.84305	0.95668	no
TIPRL	TIPRL	TIPRL	chr1:168148170-168171351	WT_DAY3	HET_DAY3	OK	21.5265	22.7174	0.0776806	0.136138	0.8197	0.949272	no
TIRAP	TIRAP	TIRAP	chr11:126152981-126164828	WT_DAY3	HET_DAY3	OK	2.39636	2.36707	-0.017742	-0.0275611	0.9644	0.990052	no
TISP43	TISP43	TISP43	chr2:131328401-131341734	WT_DAY3	HET_DAY3	NOTEST	0	0	0	0	1	1	no
TJAP1	TJAP1	TJAP1	chr6:43445260-43474294	WT_DAY3	HET_DAY3	OK	18.062	12.9456	-0.4805	-0.997539	0.11425	0.375562	no
TJP1	TJP1	TJP1	chr15:29992356-30114706	WT_DAY3	HET_DAY3	OK	24.4279	28.9344	0.244252	0.597249	0.33035	0.667579	no
TJP2	TJP2	TJP2	chr9:71736179-71870124	WT_DAY3	HET_DAY3	OK	9.39895	8.71746	-0.10859	-0.232023	0.70825	0.910742	no
TJP3	TJP3	TJP3	chr19:3728373-3750682	WT_DAY3	HET_DAY3	OK	2.06854	1.40607	-0.556948	-0.868157	0.15145	0.442831	no
TK1	TK1	TK1	chr17:76170159-76183285	WT_DAY3	HET_DAY3	OK	37.6013	27.3888	-0.457195	-0.994551	0.1047	0.356618	no
TK2	TK2	TK2	chr16:66541905-66584315	WT_DAY3	HET_DAY3	OK	0.90242	1.07755	0.255883	0.39789	0.5108	0.811283	no
TKT	TKT	TKT	chr3:53258722-53290130	WT_DAY3	HET_DAY3	OK	288.015	161.561	-0.834065	-2.04715	0.0009	0.0127257	yes
TKTL1	TKTL1	TKTL1	chrX:153524026-153558713	WT_DAY3	HET_DAY3	OK	0.145613	1.39192	3.25686	3.27549	0.0002	0.00398698	yes
TKTL2	TKTL2	TKTL2	chr4:164392246-164395047	WT_DAY3	HET_DAY3	NOTEST	0.00619854	0.00910555	0.554819	0	1	1	no
TLCD1	TLCD1	TLCD1	chr17:27046999-27053949	WT_DAY3	HET_DAY3	OK	18.8739	17.2788	-0.12739	-0.0344169	0.94675	0.985278	no
TLCD2	TLCD2	TLCD2	chr17:1606083-1613662	WT_DAY3	HET_DAY3	OK	1.43398	1.47701	0.0426599	0.0742696	0.90055	0.972912	no
TLE1	TLE1	TLE1	chr9:84198597-84303596	WT_DAY3	HET_DAY3	OK	8.44381	11.3374	0.425117	0.856908	0.1618	0.460014	no
TLE2	TLE2	TLE2	chr19:2997635-3047633	WT_DAY3	HET_DAY3	NOTEST	0.481912	0.110451	-2.12537	0	1	1	no
TLE3	TLE3	TLE3	chr15:70340542-70390256	WT_DAY3	HET_DAY3	OK	24.3251	15.4728	-0.652709	-1.527	0.0142	0.0955556	no
TLE4	TLE4	TLE4	chr9:82186877-82341656	WT_DAY3	HET_DAY3	OK	17.1726	38.8298	1.17706	2.77118	5e-05	0.00125542	yes
TLE6	TLE6	TLE6	chr19:2977535-2995182	WT_DAY3	HET_DAY3	NOTEST	0.114213	0.112862	-0.0171585	0	1	1	no
TLK1	TLK1	TLK1	chr2:171847332-172087824	WT_DAY3	HET_DAY3	OK	14.4474	15.4895	0.100479	0.236984	0.70245	0.908441	no
TLK2	TLK2	TLK2	chr17:60556385-60692841	WT_DAY3	HET_DAY3	OK	14.6091	15.333	0.0697746	0.162312	0.7896	0.939865	no
TLL1	TLL1	TLL1	chr4:166794409-167025609	WT_DAY3	HET_DAY3	NOTEST	0	0.0150185	inf	0	1	1	no
TLL2	TLL2	TLL2	chr10:98124362-98273683	WT_DAY3	HET_DAY3	OK	1.03496	1.48322	0.519158	0.869719	0.1431	0.428663	no
TLN1	TLN1	TLN1	chr9:35697333-35749225	WT_DAY3	HET_DAY3	OK	18.8092	17.3292	-0.118237	-0.218385	0.722	0.916152	no
TLN2	TLN2	TLN2	chr15:62939509-63136829	WT_DAY3	HET_DAY3	OK	4.33988	5.5365	0.351319	0.782879	0.19575	0.51225	no
TLR1	TLR1	TLR1	chr4:38797875-38806412	WT_DAY3	HET_DAY3	NOTEST	0	0	0	0	1	1	no
TLR10	TLR10	TLR10	chr4:38773859-38784611	WT_DAY3	HET_DAY3	OK	0.533704	0.61334	0.200648	0.275184	0.63755	0.881089	no
TLR2	TLR2	TLR2	chr4:154605440-154627242	WT_DAY3	HET_DAY3	NOTEST	0.0976061	0.0522446	-0.901689	0	1	1	no
TLR3	TLR3	TLR3	chr4:186990308-187006252	WT_DAY3	HET_DAY3	NOTEST	0.36288	0.372232	0.0367102	0	1	1	no
TLR4	TLR4	TLR4	chr9:120466452-120479769	WT_DAY3	HET_DAY3	NOTEST	0.00468216	0.0504036	3.42828	0	1	1	no
TLR5	TLR5	TLR5	chr1:223282747-223316624	WT_DAY3	HET_DAY3	NOTEST	0.211128	0.175416	-0.267334	0	1	1	no
TLR6	TLR6	TLR6	chr4:38825328-38858438	WT_DAY3	HET_DAY3	NOTEST	0.421038	0.400855	-0.0708695	0	1	1	no
TLR7	TLR7	TLR7	chrX:12885201-12908480	WT_DAY3	HET_DAY3	OK	0.543062	0.711713	0.390179	0.598555	0.3251	0.662239	no
TLR8	TLR8	TLR8	chrX:12920935-12961419	WT_DAY3	HET_DAY3	NOTEST	0.00241311	0	#NAME?	0	1	1	no
TLR8-AS1	TLR8-AS1	TLR8-AS1	chrX:12920935-12961419	WT_DAY3	HET_DAY3	OK	4.09065	1.93334	-1.08124	-1.66865	0.00655	0.0550521	no
TLR9	TLR9	TLR9	chr3:52255095-52260179	WT_DAY3	HET_DAY3	NOTEST	0.0708967	0.0134903	-2.3938	0	1	1	no
TLX1	TLX1	TLX1	chr10:102891060-102897546	WT_DAY3	HET_DAY3	NOTEST	0.0502872	0	#NAME?	0	1	1	no
TLX1NB	TLX1NB	TLX1NB	chr10:102849077-102890903	WT_DAY3	HET_DAY3	NOTEST	0	0	0	0	1	1	no
TLX2	TLX2	TLX2	chr2:74741595-74744275	WT_DAY3	HET_DAY3	NOTEST	0.0196035	0.015203	-0.366756	0	1	1	no
TLX3	TLX3	TLX3	chr5:170736287-170739138	WT_DAY3	HET_DAY3	NOTEST	0.0254745	0	#NAME?	0	1	1	no
TM2D1	TM2D1	TM2D1	chr1:62146718-62191095	WT_DAY3	HET_DAY3	OK	9.61928	10.0652	0.0653808	0.114085	0.8537	0.960208	no
TM2D2	TM2D2	TM2D2	chr8:38846326-38854041	WT_DAY3	HET_DAY3	OK	9.39982	10.6142	0.175288	0.368506	0.55395	0.83775	no
TM2D3	TM2D3	TM2D3	chr15:102182048-102192594	WT_DAY3	HET_DAY3	OK	22.0126	24.5344	0.156472	0.311169	0.61695	0.870965	no
TM4SF1	TM4SF1	TM4SF1	chr3:149086804-149095568	WT_DAY3	HET_DAY3	NOTEST	0.408588	0.181267	-1.17253	0	1	1	no
TM4SF18	TM4SF18	TM4SF18	chr3:149036284-149051548	WT_DAY3	HET_DAY3	NOTEST	0.0090269	0.00863482	-0.0640639	0	1	1	no
TM4SF19	TM4SF19	TM4SF19	chr3:196018089-196065291	WT_DAY3	HET_DAY3	NOTEST	0	0	0	0	1	1	no
TM4SF19-TCTEX1D2	TM4SF19-TCTEX1D2	TM4SF19-TCTEX1D2	chr3:196018089-196065291	WT_DAY3	HET_DAY3	NOTEST	0.449763	0.194132	-1.21213	0	1	1	no
TM4SF20	TM4SF20	TM4SF20	chr2:228226873-228244022	WT_DAY3	HET_DAY3	NOTEST	0.12271	0.156205	0.348183	0	1	1	no
TM4SF4	TM4SF4	TM4SF4	chr3:149192367-149221181	WT_DAY3	HET_DAY3	NOTEST	0.0124282	0	#NAME?	0	1	1	no
TM4SF5	TM4SF5	TM4SF5	chr17:4675186-4686506	WT_DAY3	HET_DAY3	NOTEST	0	0	0	0	1	1	no
TM6SF1	TM6SF1	TM6SF1	chr15:83776323-83806111	WT_DAY3	HET_DAY3	OK	3.77189	4.18046	0.148376	0.248198	0.6919	0.904588	no
TM6SF2	TM6SF2	TM6SF2	chr19:19375173-19384074	WT_DAY3	HET_DAY3	OK	2.41184	1.82286	-0.403931	-0.581962	0.37195	0.706604	no
TM7SF2	TM7SF2	TM7SF2	chr11:64879340-64883707	WT_DAY3	HET_DAY3	OK	25.7773	18.4409	-0.483194	-0.97973	0.1208	0.387901	no
TM7SF3	TM7SF3	TM7SF3	chr12:27124505-27167339	WT_DAY3	HET_DAY3	OK	25.687	14.5939	-0.815675	-1.88436	0.00265	0.0284998	yes
TM7SF4	TM7SF4	TM7SF4	chr8:105352053-105368916	WT_DAY3	HET_DAY3	NOTEST	0	0.0120748	inf	0	1	1	no
TM9SF1	TM9SF1	TM9SF1	chr14:24658352-24664882	WT_DAY3	HET_DAY3	OK	21.9416	19.1284	-0.197951	-0.419681	0.4954	0.801825	no
TM9SF2	TM9SF2	TM9SF2	chr13:100153727-100215276	WT_DAY3	HET_DAY3	OK	50.7594	57.9325	0.1907	0.460514	0.45715	0.774884	no
TM9SF3	TM9SF3	TM9SF3	chr10:98277866-98346809	WT_DAY3	HET_DAY3	OK	33.3445	43.1476	0.371833	0.945856	0.1352	0.414789	no
TM9SF4	TM9SF4	TM9SF4	chr20:30697308-30755061	WT_DAY3	HET_DAY3	OK	24.0838	23.8632	-0.0132719	-0.031509	0.9598	0.988897	no
TMBIM1	TMBIM1	TMBIM1	chr2:219135114-219211516	WT_DAY3	HET_DAY3	OK	9.16261	7.08103	-0.371799	-0.506745	0.41965	0.746622	no
TMBIM4	TMBIM4	TMBIM4	chr12:66530716-66563807	WT_DAY3	HET_DAY3	OK	13.1937	14.2482	0.110938	0.222296	0.7265	0.917727	no
TMBIM6	TMBIM6	TMBIM6	chr12:50135292-50158717	WT_DAY3	HET_DAY3	OK	221.866	142.085	-0.642931	-1.58897	0.00865	0.0674003	no
TMC1	TMC1	TMC1	chr9:75136716-75451267	WT_DAY3	HET_DAY3	NOTEST	0.112624	0.236648	1.07122	0	1	1	no
TMC2	TMC2	TMC2	chr20:2517252-2622430	WT_DAY3	HET_DAY3	NOTEST	0.0144788	0.0381479	1.39766	0	1	1	no
TMC3	TMC3	TMC3	chr15:81624759-81666418	WT_DAY3	HET_DAY3	NOTEST	0.0977513	0.0885437	-0.142726	0	1	1	no
TMC4	TMC4	TMC4	chr19:54663833-54676944	WT_DAY3	HET_DAY3	NOTEST	0.525758	0.323387	-0.701134	0	1	1	no
TMC5	TMC5	TMC5	chr16:19422056-19510434	WT_DAY3	HET_DAY3	OK	0.401414	0.725462	0.853809	1.18341	0.05655	0.242103	no
TMC6	TMC6	TMC6	chr17:76108998-76139049	WT_DAY3	HET_DAY3	OK	3.33899	1.9419	-0.78194	-1.2738	0.04715	0.215679	no
TMC7	TMC7	TMC7	chr16:18995255-19075262	WT_DAY3	HET_DAY3	OK	2.54468	2.51555	-0.0166084	-0.0300092	0.95995	0.988974	no
TMC8	TMC8	TMC8	chr17:76108998-76139049	WT_DAY3	HET_DAY3	NOTEST	0.0256865	0.0229462	-0.162756	0	1	1	no
TMCC1	TMCC1	TMCC1	chr3:129366634-129612419	WT_DAY3	HET_DAY3	OK	5.75111	6.46935	0.169782	0.35835	0.5598	0.840937	no
TMCC2	TMCC2	TMCC2	chr1:205197037-205242471	WT_DAY3	HET_DAY3	OK	2.13642	2.34781	0.136116	0.230063	0.7176	0.914375	no
TMCC3	TMCC3	TMCC3	chr12:94960899-95044324	WT_DAY3	HET_DAY3	OK	1.00862	0.783037	-0.365233	-0.581629	0.33725	0.673972	no
TMCO1	TMCO1	TMCO1	chr1:165693527-165738159	WT_DAY3	HET_DAY3	OK	12.6688	13.0726	0.0452651	0.103539	0.87005	0.964964	no
TMCO2	TMCO2	TMCO2	chr1:40713572-40717365	WT_DAY3	HET_DAY3	NOTEST	0.0267634	0.0792532	1.56621	0	1	1	no
TMCO3	TMCO3	TMCO3	chr13:114145307-114204544	WT_DAY3	HET_DAY3	OK	15.0159	13.4528	-0.158579	-0.336916	0.5767	0.850165	no
TMCO4	TMCO4	TMCO4	chr1:20008705-20126410	WT_DAY3	HET_DAY3	NOTEST	0.0628293	0.0958276	0.609005	0	1	1	no
TMCO5A	TMCO5A	TMCO5A	chr15:38227456-38243623	WT_DAY3	HET_DAY3	NOTEST	0	0	0	0	1	1	no
TMCO5B	TMCO5B	TMCO5B	chr15:33528676-33539756	WT_DAY3	HET_DAY3	NOTEST	0	0	0	0	1	1	no
TMCO6	TMCO6	TMCO6	chr5:140019011-140027370	WT_DAY3	HET_DAY3	OK	8.91248	8.52297	-0.0644709	-0.0830073	0.8927	0.970745	no
TMCO7	TMCO7	TMCO7	chr16:68877508-69119085	WT_DAY3	HET_DAY3	OK	4.15512	3.94125	-0.0762363	-0.149314	0.80945	0.946367	no
TMED1	TMED1	TMED1	chr19:10943113-10946983	WT_DAY3	HET_DAY3	OK	19.1269	13.5888	-0.49319	-0.959285	0.12645	0.398586	no
TMED10	TMED10	TMED10	chr14:75598170-75643349	WT_DAY3	HET_DAY3	OK	54.1011	57.3909	0.0851638	0.210793	0.72585	0.917595	no
TMED10P1	TMED10P1	TMED10P1	chr8:146198974-146231432	WT_DAY3	HET_DAY3	OK	3.23509	4.17067	0.366474	0.487826	0.4381	0.760642	no
TMED11P	TMED11P	TMED11P	chr4:1108984-1116952	WT_DAY3	HET_DAY3	NOTEST	0.0469549	0.0694016	0.563694	0	1	1	no
TMED2	TMED2	TMED2	chr12:124069075-124082688	WT_DAY3	HET_DAY3	OK	126.443	102.968	-0.2963	-0.731627	0.23445	0.563297	no
TMED3	TMED3	TMED3	chr15:79603490-79615189	WT_DAY3	HET_DAY3	OK	37.5356	28.1845	-0.413355	-0.870129	0.16235	0.46097	no
TMED4	TMED4	TMED4	chr7:44618761-44621827	WT_DAY3	HET_DAY3	OK	35.2989	28.7747	-0.294821	-0.588209	0.34185	0.678601	no
TMED5	TMED5	TMED5	chr1:93615298-93646246	WT_DAY3	HET_DAY3	OK	6.89624	8.85472	0.360637	0.814115	0.1974	0.514731	no
TMED6	TMED6	TMED6	chr16:69377148-69385712	WT_DAY3	HET_DAY3	OK	0.613568	1.05674	0.784332	0.832749	0.17595	0.482748	no
TMED7	TMED7	TMED7	chr5:114914338-114961876	WT_DAY3	HET_DAY3	OK	19.114	19.9425	0.0612118	0.138181	0.8275	0.951851	no
TMED7-TICAM2	TMED7-TICAM2	TMED7-TICAM2	chr5:114914338-114961876	WT_DAY3	HET_DAY3	OK	0.996087	1.14127	0.196295	0.0871063	0.921	0.978429	no
TMED8	TMED8	TMED8	chr14:77808113-77843396	WT_DAY3	HET_DAY3	OK	4.54427	4.77603	0.0717633	0.111264	0.85275	0.959938	no
TMED9	TMED9	TMED9	chr5:177019212-177023099	WT_DAY3	HET_DAY3	OK	76.582	61.8919	-0.307253	-0.717932	0.24165	0.571964	no
TMEFF1	TMEFF1	TMEFF1	chr9:103189494-103339918	WT_DAY3	HET_DAY3	OK	69.3778	82.1083	0.243053	0.459865	0.4532	0.772028	no
TMEFF2	TMEFF2	TMEFF2	chr2:192814746-193059644	WT_DAY3	HET_DAY3	OK	0.581387	0.698781	0.265341	0.314523	0.6034	0.863971	no
TMEM100	TMEM100	TMEM100	chr17:53796987-53809482	WT_DAY3	HET_DAY3	OK	0.905479	0.821187	-0.14097	-0.184339	0.75455	0.928015	no
TMEM101	TMEM101	TMEM101	chr17:42088555-42092345	WT_DAY3	HET_DAY3	OK	13.7734	9.69542	-0.50651	-0.934812	0.12335	0.392815	no
TMEM102	TMEM102	TMEM102	chr17:7338761-7340998	WT_DAY3	HET_DAY3	NOTEST	0.309774	0.16854	-0.878124	0	1	1	no
TMEM104	TMEM104	TMEM104	chr17:72772621-72835922	WT_DAY3	HET_DAY3	OK	6.22442	4.59756	-0.437071	-0.863737	0.15635	0.45094	no
TMEM105	TMEM105	TMEM105	chr17:79285071-79304474	WT_DAY3	HET_DAY3	NOTEST	0.637955	0.486759	-0.390247	0	1	1	no
TMEM106A	TMEM106A	TMEM106A	chr17:41363893-41371589	WT_DAY3	HET_DAY3	OK	1.44849	1.60467	0.147723	0.228721	0.70895	0.911105	no
TMEM106B	TMEM106B	TMEM106B	chr7:12250847-12276890	WT_DAY3	HET_DAY3	OK	5.99718	7.39779	0.30281	0.662519	0.2966	0.63363	no
TMEM106C	TMEM106C	TMEM106C	chr12:48357329-48362661	WT_DAY3	HET_DAY3	OK	27.9895	21.3922	-0.387799	-0.806972	0.1919	0.506637	no
TMEM107	TMEM107	TMEM107	chr17:8076296-8079714	WT_DAY3	HET_DAY3	OK	3.97612	3.42736	-0.214265	-0.335137	0.5822	0.85314	no
TMEM108	TMEM108	TMEM108	chr3:132757170-133116619	WT_DAY3	HET_DAY3	OK	1.87601	1.3841	-0.43872	-0.709422	0.2468	0.578174	no
TMEM109	TMEM109	TMEM109	chr11:60681370-60690915	WT_DAY3	HET_DAY3	OK	29.9557	28.0679	-0.0939072	-0.210816	0.72795	0.91815	no
TMEM11	TMEM11	TMEM11	chr17:21101262-21117908	WT_DAY3	HET_DAY3	OK	17.2948	12.0966	-0.515741	-0.977566	0.11685	0.380529	no
TMEM110	TMEM110	TMEM110	chr3:52867130-52931597	WT_DAY3	HET_DAY3	OK	9.71384	9.27048	-0.0673976	-0.137541	0.8207	0.949533	no
TMEM110-MUSTN1	TMEM110-MUSTN1	TMEM110-MUSTN1	chr3:52867130-52931597	WT_DAY3	HET_DAY3	NOTEST	0.138252	0.427735	1.62941	0	1	1	no
TMEM111	TMEM111	TMEM111	chr3:10005635-10028522	WT_DAY3	HET_DAY3	OK	20.631	24.3019	0.236253	0.463564	0.44005	0.762182	no
TMEM114	TMEM114	TMEM114	chr16:8619501-8622226	WT_DAY3	HET_DAY3	NOTEST	0	0	0	0	1	1	no
TMEM115	TMEM115	TMEM115	chr3:50392179-50396939	WT_DAY3	HET_DAY3	OK	11.7405	8.76564	-0.421563	-0.809446	0.19295	0.508106	no
TMEM116	TMEM116	TMEM116	chr12:112369086-112451023	WT_DAY3	HET_DAY3	OK	7.22433	5.7552	-0.327997	-0.562169	0.36565	0.700667	no
TMEM117	TMEM117	TMEM117	chr12:44229961-44783541	WT_DAY3	HET_DAY3	NOTEST	0.237637	0.0597605	-1.99149	0	1	1	no
TMEM119	TMEM119	TMEM119	chr12:108983621-108991894	WT_DAY3	HET_DAY3	OK	2.0039	1.72309	-0.217813	-0.346216	0.58565	0.855184	no
TMEM120A	TMEM120A	TMEM120A	chr7:75544419-75623992	WT_DAY3	HET_DAY3	OK	12.1531	8.95892	-0.439922	-0.434515	0.4896	0.797667	no
TMEM120B	TMEM120B	TMEM120B	chr12:122150657-122231594	WT_DAY3	HET_DAY3	OK	6.37532	3.77316	-0.756726	-1.39381	0.024	0.13722	no
TMEM121	TMEM121	TMEM121	chr14:105992952-105996539	WT_DAY3	HET_DAY3	NOTEST	0	0.0307838	inf	0	1	1	no
TMEM123	TMEM123	TMEM123	chr11:102267055-102323775	WT_DAY3	HET_DAY3	OK	62.5941	72.4631	0.21122	0.526122	0.38665	0.719474	no
TMEM125	TMEM125	TMEM125	chr1:43735664-43739673	WT_DAY3	HET_DAY3	OK	0.493172	0.672373	0.447171	0.509261	0.4216	0.748114	no
TMEM126A	TMEM126A	TMEM126A	chr11:85358962-85367597	WT_DAY3	HET_DAY3	OK	33.2413	31.0863	-0.0967013	-0.18489	0.76775	0.932503	no
TMEM126B	TMEM126B	TMEM126B	chr11:85339616-85347583	WT_DAY3	HET_DAY3	OK	35.7303	41.5527	0.217795	0.462641	0.45575	0.773993	no
TMEM127	TMEM127	TMEM127	chr2:96915945-96931751	WT_DAY3	HET_DAY3	OK	9.75379	9.09733	-0.100519	-0.218317	0.7249	0.917307	no
TMEM128	TMEM128	TMEM128	chr4:4237268-4249934	WT_DAY3	HET_DAY3	OK	12.605	16.5752	0.395022	0.771987	0.20685	0.527834	no
TMEM129	TMEM129	TMEM129	chr4:1717678-1723084	WT_DAY3	HET_DAY3	OK	11.7194	6.94757	-0.754314	-1.53734	0.0208	0.124484	no
TMEM130	TMEM130	TMEM130	chr7:98444110-98467673	WT_DAY3	HET_DAY3	OK	1.48728	1.30495	-0.188686	-0.285337	0.65015	0.887061	no
TMEM131	TMEM131	TMEM131	chr2:98372800-98612354	WT_DAY3	HET_DAY3	OK	10.6639	11.1762	0.0676986	0.156967	0.79505	0.941633	no
TMEM132A	TMEM132A	TMEM132A	chr11:60691912-60719257	WT_DAY3	HET_DAY3	OK	25.2637	14.6581	-0.785367	-1.75022	0.00885	0.0685071	no
TMEM132B	TMEM132B	TMEM132B	chr12:125811161-126143589	WT_DAY3	HET_DAY3	OK	16.7646	10.1715	-0.720891	-1.69315	0.006	0.0516703	no
TMEM132C	TMEM132C	TMEM132C	chr12:128751947-129192460	WT_DAY3	HET_DAY3	OK	5.07089	14.9404	1.55891	3.23997	5e-05	0.00125542	yes
TMEM132D	TMEM132D	TMEM132D	chr12:129556270-130388212	WT_DAY3	HET_DAY3	OK	0.984072	0.398414	-1.3045	-1.93882	0.0022	0.0248748	yes
TMEM132E	TMEM132E	TMEM132E	chr17:32907767-32966337	WT_DAY3	HET_DAY3	NOTEST	0.0958536	0.0603983	-0.666326	0	1	1	no
TMEM133	TMEM133	TMEM133	chr11:100862810-100864666	WT_DAY3	HET_DAY3	OK	1.80415	1.52986	-0.237921	-0.352487	0.5675	0.845163	no
TMEM134	TMEM134	TMEM134	chr11:67231818-67236731	WT_DAY3	HET_DAY3	OK	10.5314	5.6419	-0.900439	-1.40566	0.03095	0.163136	no
TMEM135	TMEM135	TMEM135	chr11:86748885-87039876	WT_DAY3	HET_DAY3	OK	2.24237	1.59059	-0.495463	-0.96073	0.12485	0.395511	no
TMEM136	TMEM136	TMEM136	chr11:120195837-120204388	WT_DAY3	HET_DAY3	OK	4.40736	6.14044	0.47843	0.915488	0.13965	0.422578	no
TMEM138	TMEM138	TMEM138	chr11:61066918-61136975	WT_DAY3	HET_DAY3	OK	12.4828	14.1617	0.182045	0.0896879	0.92	0.978096	no
TMEM139	TMEM139	TMEM139	chr7:142982039-142985141	WT_DAY3	HET_DAY3	NOTEST	0.223881	0.361755	0.692277	0	1	1	no
TMEM140	TMEM140	TMEM140	chr7:134832765-134855578	WT_DAY3	HET_DAY3	OK	4.29962	3.98684	-0.108963	-0.11177	0.8603	0.962184	no
TMEM141	TMEM141	TMEM141	chr9:139685776-139687769	WT_DAY3	HET_DAY3	OK	18.5001	11.1832	-0.726194	-1.29921	0.04265	0.201584	no
TMEM143	TMEM143	TMEM143	chr19:48835615-48867186	WT_DAY3	HET_DAY3	OK	3.72684	2.24093	-0.733855	-1.18032	0.05575	0.240019	no
TMEM144	TMEM144	TMEM144	chr4:159131400-159176439	WT_DAY3	HET_DAY3	NOTEST	0.384459	0.287831	-0.417607	0	1	1	no
TMEM145	TMEM145	TMEM145	chr19:42817476-42829214	WT_DAY3	HET_DAY3	OK	1.04758	0.608899	-0.782786	-0.948249	0.1262	0.398086	no
TMEM147	TMEM147	TMEM147	chr19:36024313-36038429	WT_DAY3	HET_DAY3	OK	77.5032	62.9712	-0.299563	-0.569848	0.35015	0.686359	no
TMEM14A	TMEM14A	TMEM14A	chr6:52535883-52551385	WT_DAY3	HET_DAY3	OK	25.0827	22.1634	-0.178516	-0.345201	0.5674	0.845105	no
TMEM14B	TMEM14B	TMEM14B	chr6:10747994-10757214	WT_DAY3	HET_DAY3	OK	68.3904	70.2811	0.0393428	0.0859392	0.8929	0.970811	no
TMEM14C	TMEM14C	TMEM14C	chr6:10723147-10731362	WT_DAY3	HET_DAY3	OK	72.0876	74.0126	0.0380195	0.0866789	0.8879	0.969382	no
TMEM14E	TMEM14E	TMEM14E	chr3:151980404-152183569	WT_DAY3	HET_DAY3	NOTEST	0.108954	0.10164	-0.100252	0	1	1	no
TMEM150A	TMEM150A	TMEM150A	chr2:85825669-85829822	WT_DAY3	HET_DAY3	OK	7.72029	7.94781	0.0419036	0.0728117	0.9048	0.973933	no
TMEM150B	TMEM150B	TMEM150B	chr19:55824226-55836708	WT_DAY3	HET_DAY3	NOTEST	0.0598752	0.0528629	-0.179704	0	1	1	no
TMEM150C	TMEM150C	TMEM150C	chr4:83405603-83483126	WT_DAY3	HET_DAY3	OK	1.3982	1.00713	-0.473328	-0.655105	0.28425	0.620482	no
TMEM151A	TMEM151A	TMEM151A	chr11:66059372-66064135	WT_DAY3	HET_DAY3	NOTEST	0.136865	0.023133	-2.56473	0	1	1	no
TMEM151B	TMEM151B	TMEM151B	chr6:44238479-44247182	WT_DAY3	HET_DAY3	OK	3.47119	1.32265	-1.392	-2.4027	0.0007	0.0105217	yes
TMEM154	TMEM154	TMEM154	chr4:153547265-153601317	WT_DAY3	HET_DAY3	NOTEST	0.240181	0.292615	0.28488	0	1	1	no
TMEM155	TMEM155	TMEM155	chr4:122680084-122687963	WT_DAY3	HET_DAY3	OK	1.32857	0.272515	-2.28547	-2.70348	0.00045	0.00748935	yes
TMEM156	TMEM156	TMEM156	chr4:38968440-39034041	WT_DAY3	HET_DAY3	OK	0.668901	0.883365	0.401216	0.533058	0.398	0.729213	no
TMEM158	TMEM158	TMEM158	chr3:45265955-45267814	WT_DAY3	HET_DAY3	OK	4.30382	3.70914	-0.214532	-0.315877	0.6158	0.870336	no
TMEM159	TMEM159	TMEM159	chr16:20944475-21191937	WT_DAY3	HET_DAY3	OK	9.01881	8.19284	-0.138574	-0.25523	0.68125	0.900175	no
TMEM160	TMEM160	TMEM160	chr19:47549166-47551882	WT_DAY3	HET_DAY3	OK	11.5843	6.05522	-0.935925	-1.44974	0.03815	0.187464	no
TMEM161A	TMEM161A	TMEM161A	chr19:19230424-19249310	WT_DAY3	HET_DAY3	OK	13.9374	9.12826	-0.61055	-1.16927	0.0734	0.285814	no
TMEM161B	TMEM161B	TMEM161B	chr5:87491022-87564665	WT_DAY3	HET_DAY3	OK	6.49297	6.70246	0.0458133	0.0868942	0.8857	0.968791	no
TMEM163	TMEM163	TMEM163	chr2:135213329-135476571	WT_DAY3	HET_DAY3	OK	1.09414	1.18402	0.113895	0.155404	0.7977	0.942776	no
TMEM164	TMEM164	TMEM164	chrX:109245862-109421016	WT_DAY3	HET_DAY3	OK	9.50549	9.93133	0.0632254	0.139479	0.82315	0.95031	no
TMEM165	TMEM165	TMEM165	chr4:56262089-56292342	WT_DAY3	HET_DAY3	OK	24.7505	29.1312	0.235108	0.505942	0.41535	0.743369	no
TMEM167A	TMEM167A	TMEM167A	chr5:82348664-82373272	WT_DAY3	HET_DAY3	OK	45.8564	57.6355	0.329833	0.820833	0.18035	0.489759	no
TMEM167B	TMEM167B	TMEM167B	chr1:109633402-109639554	WT_DAY3	HET_DAY3	OK	10.1089	10.3654	0.0361525	0.0741206	0.9031	0.973498	no
TMEM168	TMEM168	TMEM168	chr7:112405786-112430478	WT_DAY3	HET_DAY3	OK	4.8293	6.48602	0.42552	0.839763	0.17395	0.479599	no
TMEM169	TMEM169	TMEM169	chr2:216946588-216967506	WT_DAY3	HET_DAY3	OK	4.71717	4.70383	-0.00408322	-0.00757529	0.99065	0.996921	no
TMEM17	TMEM17	TMEM17	chr2:62727355-62733604	WT_DAY3	HET_DAY3	OK	1.99103	2.22888	0.162804	0.246072	0.67325	0.896916	no
TMEM170A	TMEM170A	TMEM170A	chr16:75480922-75498584	WT_DAY3	HET_DAY3	OK	10.6929	10.1326	-0.0776475	-0.132804	0.8347	0.954207	no
TMEM170B	TMEM170B	TMEM170B	chr6:11538510-11583757	WT_DAY3	HET_DAY3	OK	3.47989	3.32266	-0.066702	-0.137691	0.8138	0.947634	no
TMEM171	TMEM171	TMEM171	chr5:72416387-72427644	WT_DAY3	HET_DAY3	NOTEST	0.0159505	0.0323858	1.02176	0	1	1	no
TMEM173	TMEM173	TMEM173	chr5:138855112-138862343	WT_DAY3	HET_DAY3	NOTEST	0.0998089	0.0780814	-0.35419	0	1	1	no
TMEM174	TMEM174	TMEM174	chr5:72469022-72470970	WT_DAY3	HET_DAY3	NOTEST	0	0	0	0	1	1	no
TMEM175	TMEM175	TMEM175	chr4:926261-952443	WT_DAY3	HET_DAY3	OK	2.30585	1.11718	-1.04543	-1.46524	0.02595	0.144822	no
TMEM176A	TMEM176A	TMEM176A	chr7:150488375-150502208	WT_DAY3	HET_DAY3	NOTEST	0.0753904	0.187634	1.31547	0	1	1	no
TMEM176B	TMEM176B	TMEM176B	chr7:150488375-150502208	WT_DAY3	HET_DAY3	OK	1.02797	0.908112	-0.178857	-0.205054	0.72665	0.917771	no
TMEM177	TMEM177	TMEM177	chr2:120436742-120439694	WT_DAY3	HET_DAY3	OK	17.2928	15.0803	-0.197504	-0.375127	0.54825	0.834361	no
TMEM178	TMEM178	TMEM178	chr2:39892637-39945104	WT_DAY3	HET_DAY3	OK	2.22073	2.30681	0.0548603	0.0768004	0.89915	0.972567	no
TMEM179	TMEM179	TMEM179	chr14:105060419-105071097	WT_DAY3	HET_DAY3	OK	1.19015	0.824249	-0.52999	-0.700593	0.26275	0.596281	no
TMEM179B	TMEM179B	TMEM179B	chr11:62554873-62559486	WT_DAY3	HET_DAY3	OK	13.3868	11.8834	-0.171865	-0.223102	0.7227	0.916396	no
TMEM18	TMEM18	TMEM18	chr2:667972-677439	WT_DAY3	HET_DAY3	OK	13.4477	10.917	-0.300785	-0.599173	0.33225	0.669343	no
TMEM180	TMEM180	TMEM180	chr10:104221169-104236802	WT_DAY3	HET_DAY3	OK	4.86765	2.2772	-1.09596	-1.89552	0.00335	0.0338725	yes
TMEM181	TMEM181	TMEM181	chr6:158957467-159056467	WT_DAY3	HET_DAY3	OK	12.4246	13.6144	0.131936	0.300437	0.6272	0.875904	no
TMEM182	TMEM182	TMEM182	chr2:103378489-103434138	WT_DAY3	HET_DAY3	OK	1.05798	1.24138	0.230639	0.355605	0.56605	0.844373	no
TMEM183A	TMEM183A,TMEM183B	TMEM183A,TMEM183B	chr1:202976533-202993197	WT_DAY3	HET_DAY3	OK	10.5003	12.0277	0.195927	0.212028	0.73355	0.920288	no
TMEM183B	TMEM183B	TMEM183B	chr1:202976533-202993197	WT_DAY3	HET_DAY3	OK	53.7675	49.6305	-0.115508	-0.239447	0.7001	0.907514	no
TMEM184A	TMEM184A	TMEM184A	chr7:1570367-1596066	WT_DAY3	HET_DAY3	OK	0.724429	0.468697	-0.62819	-0.730027	0.26565	0.599781	no
TMEM184B	TMEM184B	TMEM184B	chr22:38615297-38669040	WT_DAY3	HET_DAY3	OK	16.3893	13.2184	-0.310205	-0.687221	0.274	0.609177	no
TMEM184C	TMEM184C	TMEM184C	chr4:148538538-148556672	WT_DAY3	HET_DAY3	OK	11.46	14.3461	0.324043	0.695117	0.25855	0.591503	no
TMEM185A	TMEM185A	TMEM185A	chrX:148678215-148713487	WT_DAY3	HET_DAY3	OK	8.18251	6.38044	-0.358888	-0.680725	0.26145	0.594813	no
TMEM185B	TMEM185B	TMEM185B	chr2:120975046-120980984	WT_DAY3	HET_DAY3	OK	4.08484	4.57237	0.16266	0.323879	0.60025	0.86231	no
TMEM186	TMEM186	TMEM186	chr16:8889036-8891505	WT_DAY3	HET_DAY3	OK	7.6943	7.69991	0.00105165	0.00183086	0.99785	0.999014	no
TMEM187	TMEM187	TMEM187	chrX:153237990-153248646	WT_DAY3	HET_DAY3	OK	2.19612	1.23741	-0.827632	-1.1593	0.07305	0.28498	no
TMEM189	TMEM189	TMEM189	chr20:48697660-48770335	WT_DAY3	HET_DAY3	OK	14.441	12.4037	-0.219402	-0.177533	0.78255	0.937824	no
TMEM189-UBE2V1	TMEM189-UBE2V1	TMEM189-UBE2V1	chr20:48697660-48770335	WT_DAY3	HET_DAY3	OK	1.12958	0.780963	-0.532462	-0.128659	0.80975	0.946439	no
TMEM19	TMEM19	TMEM19	chr12:72079877-72097839	WT_DAY3	HET_DAY3	OK	2.83202	2.27629	-0.31515	-0.567943	0.36335	0.698651	no
TMEM190	TMEM190	TMEM190	chr19:55888203-55889612	WT_DAY3	HET_DAY3	NOTEST	0.417292	0.462592	0.148683	0	1	1	no
TMEM191A	TMEM191A	TMEM191A	chr22:21055401-21058891	WT_DAY3	HET_DAY3	NOTEST	0.376543	0.201214	-0.904084	0	1	1	no
TMEM191B	TMEM191B	TMEM191B	chr22:20377668-20380440	WT_DAY3	HET_DAY3	NOTEST	0.338182	0.138553	-1.28737	0	1	1	no
TMEM191C	TMEM191C	TMEM191C	chr22:21821458-21824224	WT_DAY3	HET_DAY3	NOTEST	0.477007	0.221128	-1.10913	0	1	1	no
TMEM192	TMEM192	TMEM192	chr4:165997229-166034024	WT_DAY3	HET_DAY3	OK	4.63488	5.39688	0.219593	0.441634	0.4619	0.778447	no
TMEM194A	TMEM194A	TMEM194A	chr12:57449425-57472574	WT_DAY3	HET_DAY3	OK	28.1479	20.3134	-0.470596	-1.13284	0.066	0.267113	no
TMEM194B	TMEM194B	TMEM194B	chr2:191371618-191399468	WT_DAY3	HET_DAY3	OK	1.51831	1.64879	0.11894	0.194346	0.74005	0.922713	no
TMEM196	TMEM196	TMEM196	chr7:19758937-19812404	WT_DAY3	HET_DAY3	NOTEST	0.0169834	0.0595345	1.8096	0	1	1	no
TMEM198	TMEM198	TMEM198	chr2:220408744-220415317	WT_DAY3	HET_DAY3	OK	3.0339	1.24649	-1.2833	-1.94404	0.00365	0.0360145	yes
TMEM198B	TMEM198B	TMEM198B	chr12:56211805-56236735	WT_DAY3	HET_DAY3	OK	4.35732	2.31645	-0.911527	-0.643498	0.4235	0.74963	no
TMEM199	TMEM199	TMEM199	chr17:26684686-26689089	WT_DAY3	HET_DAY3	OK	11.1036	12.4474	0.164827	0.310307	0.60715	0.86587	no
TMEM2	TMEM2	TMEM2	chr9:74298281-74383800	WT_DAY3	HET_DAY3	OK	48.3685	54.9118	0.183048	0.448254	0.46575	0.781232	no
TMEM200A	TMEM200A	TMEM200A	chr6:130758261-130764210	WT_DAY3	HET_DAY3	OK	1.26805	1.80074	0.505986	0.859577	0.1603	0.457529	no
TMEM200B	TMEM200B	TMEM200B	chr1:29213602-29450421	WT_DAY3	HET_DAY3	OK	8.28282	7.14032	-0.214135	-0.115167	0.8254	0.951055	no
TMEM200C	TMEM200C	TMEM200C	chr18:5890183-5892103	WT_DAY3	HET_DAY3	OK	7.31539	3.42455	-1.09502	-1.76452	0.0092	0.0704411	no
TMEM201	TMEM201	TMEM201	chr1:9648931-9674935	WT_DAY3	HET_DAY3	OK	7.39832	3.89009	-0.927393	-1.77273	0.00565	0.0495256	yes
TMEM202	TMEM202	TMEM202	chr15:72690667-72700708	WT_DAY3	HET_DAY3	NOTEST	0	0	0	0	1	1	no
TMEM203	TMEM203	TMEM203	chr9:140098534-140100090	WT_DAY3	HET_DAY3	OK	21.4791	20.5373	-0.0646877	-0.129404	0.83195	0.953417	no
TMEM204	TMEM204	TMEM204	chr16:1543351-1662109	WT_DAY3	HET_DAY3	OK	0.560458	0.707884	0.336906	0.078677	0.86135	0.962501	no
TMEM205	TMEM205	TMEM205	chr19:11453451-11456981	WT_DAY3	HET_DAY3	OK	23.9791	21.2084	-0.177143	-0.322414	0.6116	0.868354	no
TMEM206	TMEM206	TMEM206	chr1:212537815-212588267	WT_DAY3	HET_DAY3	OK	8.14219	8.22921	0.0153382	0.0286377	0.96445	0.990062	no
TMEM207	TMEM207	TMEM207	chr3:190146443-190167665	WT_DAY3	HET_DAY3	NOTEST	0	0	0	0	1	1	no
TMEM208	TMEM208	TMEM208	chr16:67261015-67263182	WT_DAY3	HET_DAY3	OK	36.2122	24.2511	-0.578424	-1.10361	0.08155	0.305634	no
TMEM209	TMEM209	TMEM209	chr7:129804554-129845338	WT_DAY3	HET_DAY3	OK	15.3745	16.2001	0.0754637	0.16771	0.7821	0.93773	no
TMEM211	TMEM211	TMEM211	chr22:25331207-25335314	WT_DAY3	HET_DAY3	NOTEST	0	0	0	0	1	1	no
TMEM212	TMEM212	TMEM212	chr3:171561138-171577108	WT_DAY3	HET_DAY3	OK	27.7426	44.0897	0.668337	1.53527	0.01395	0.094359	no
TMEM213	TMEM213	TMEM213	chr7:138391038-138490769	WT_DAY3	HET_DAY3	OK	0.907864	1.18661	0.386303	0.586225	0.33635	0.673148	no
TMEM214	TMEM214	TMEM214	chr2:27255773-27264565	WT_DAY3	HET_DAY3	OK	14.2848	14.7721	0.0484028	0.105001	0.8598	0.962046	no
TMEM215	TMEM215	TMEM215	chr9:32783496-32789199	WT_DAY3	HET_DAY3	NOTEST	0.0381927	0.0584174	0.613102	0	1	1	no
TMEM216	TMEM216	TMEM216	chr11:61159831-61166335	WT_DAY3	HET_DAY3	OK	21.8733	28.2924	0.371243	0.741153	0.2236	0.549667	no
TMEM217	TMEM217	TMEM217	chr6:37179953-37300746	WT_DAY3	HET_DAY3	NOTEST	0.160769	0.242135	0.590826	0	1	1	no
TMEM218	TMEM218	TMEM218	chr11:124966398-124973205	WT_DAY3	HET_DAY3	OK	7.18415	7.84113	0.126243	0.232348	0.70585	0.90973	no
TMEM219	TMEM219	TMEM219	chr16:29973350-29984373	WT_DAY3	HET_DAY3	OK	41.4196	29.9901	-0.465828	-0.983343	0.12415	0.394261	no
TMEM22	TMEM22	TMEM22	chr3:136537860-136574734	WT_DAY3	HET_DAY3	OK	0.83072	0.594086	-0.483691	-0.573557	0.32015	0.65741	no
TMEM220	TMEM220	TMEM220	chr17:10616638-10633646	WT_DAY3	HET_DAY3	OK	0.944867	0.852207	-0.148907	-0.219494	0.72215	0.916185	no
TMEM221	TMEM221	TMEM221	chr19:17546317-17559376	WT_DAY3	HET_DAY3	OK	0.689628	0.367187	-0.909304	-1.06452	0.10945	0.366334	no
TMEM222	TMEM222	TMEM222	chr1:27648635-27662891	WT_DAY3	HET_DAY3	OK	24.1461	15.4156	-0.647397	-0.973084	0.1331	0.411138	no
TMEM223	TMEM223	TMEM223	chr11:62554873-62559486	WT_DAY3	HET_DAY3	OK	18.6032	15.1347	-0.297683	-0.401644	0.51545	0.814188	no
TMEM225	TMEM225	TMEM225	chr11:123753632-123756340	WT_DAY3	HET_DAY3	NOTEST	0	0	0	0	1	1	no
TMEM229A	TMEM229A	TMEM229A	chr7:123670969-123673523	WT_DAY3	HET_DAY3	OK	1.08467	0.751715	-0.528995	-0.682708	0.2603	0.593423	no
TMEM229B	TMEM229B	TMEM229B	chr14:67936982-67982021	WT_DAY3	HET_DAY3	NOTEST	0.154563	0.0379725	-2.02516	0	1	1	no
TMEM231	TMEM231	TMEM231	chr16:75572014-75590170	WT_DAY3	HET_DAY3	OK	4.23387	5.74953	0.441467	0.801077	0.18995	0.504034	no
TMEM232	TMEM232	TMEM232	chr5:109755197-110062450	WT_DAY3	HET_DAY3	NOTEST	0.189444	0.280889	0.568225	0	1	1	no
TMEM233	TMEM233	TMEM233	chr12:120031263-120079363	WT_DAY3	HET_DAY3	NOTEST	0.0101983	0	#NAME?	0	1	1	no
TMEM234	TMEM234	TMEM234	chr1:32681797-32687926	WT_DAY3	HET_DAY3	OK	4.91384	4.64808	-0.0802166	-0.125828	0.83895	0.955414	no
TMEM235	TMEM235	TMEM235	chr17:76227390-76237068	WT_DAY3	HET_DAY3	NOTEST	0.025982	0.010449	-1.31414	0	1	1	no
TMEM236	TMEM236	TMEM236	chr10:18041217-18089854	WT_DAY3	HET_DAY3	OK	0.385157	0.700698	0.863344	1.26363	0.03915	0.190553	no
TMEM237	TMEM237	TMEM237	chr2:202484906-202508252	WT_DAY3	HET_DAY3	OK	14.011	19.2392	0.457497	1.08287	0.0785	0.298242	no
TMEM238	TMEM238	TMEM238	chr19:55890611-55895627	WT_DAY3	HET_DAY3	NOTEST	0.534722	0	#NAME?	0	1	1	no
TMEM239	TMEM239	TMEM239	chr20:2796975-2797804	WT_DAY3	HET_DAY3	NOTEST	0	0	0	0	1	1	no
TMEM240	TMEM240	TMEM240	chr1:1470157-1475740	WT_DAY3	HET_DAY3	OK	2.16609	1.04204	-1.05568	-1.25485	0.0532	0.232885	no
TMEM241	TMEM241	TMEM241	chr18:20875978-21017925	WT_DAY3	HET_DAY3	OK	4.14416	4.01228	-0.046658	-0.0836176	0.88805	0.969427	no
TMEM242	TMEM242	TMEM242	chr6:157710053-157745253	WT_DAY3	HET_DAY3	OK	2.9583	2.98914	0.0149622	0.0280468	0.9618	0.989339	no
TMEM244	TMEM244	TMEM244	chr6:130152388-130182416	WT_DAY3	HET_DAY3	NOTEST	0	0	0	0	1	1	no
TMEM25	TMEM25	TMEM25	chr11:118401802-118436791	WT_DAY3	HET_DAY3	OK	5.1288	4.8838	-0.0706177	-0.085503	0.8974	0.972207	no
TMEM26	TMEM26	TMEM26	chr10:63166400-63213208	WT_DAY3	HET_DAY3	NOTEST	0	0	0	0	1	1	no
TMEM27	TMEM27	TMEM27	chrX:15645440-15683154	WT_DAY3	HET_DAY3	OK	0.687148	0.926555	0.431256	0.571029	0.3674	0.702264	no
TMEM30A	TMEM30A	TMEM30A	chr6:75962637-75994632	WT_DAY3	HET_DAY3	OK	33.1142	35.4176	0.0970172	0.239817	0.7031	0.908673	no
TMEM30B	TMEM30B	TMEM30B	chr14:61744088-61748530	WT_DAY3	HET_DAY3	NOTEST	0.0634402	0.13819	1.12318	0	1	1	no
TMEM30C	TMEM30C	TMEM30C	chr3:99904667-99913030	WT_DAY3	HET_DAY3	NOTEST	0.12886	0	#NAME?	0	1	1	no
TMEM31	TMEM31	TMEM31	chrX:102962271-102983552	WT_DAY3	HET_DAY3	OK	0.768255	0.695698	-0.143125	-0.135209	0.83255	0.953534	no
TMEM33	TMEM33	TMEM33	chr4:41937136-41962824	WT_DAY3	HET_DAY3	OK	10.8795	13.5519	0.316887	0.749098	0.23215	0.560541	no
TMEM35	TMEM35	TMEM35	chrX:100333835-100351355	WT_DAY3	HET_DAY3	OK	5.48351	5.01489	-0.128881	-0.2266	0.71245	0.91239	no
TMEM37	TMEM37	TMEM37	chr2:120189445-120196096	WT_DAY3	HET_DAY3	OK	0.77469	1.08086	0.480486	0.619138	0.3134	0.651021	no
TMEM38A	TMEM38A	TMEM38A	chr19:16771937-16799816	WT_DAY3	HET_DAY3	OK	2.42004	2.4856	0.0385615	0.0567417	0.9262	0.979929	no
TMEM38B	TMEM38B	TMEM38B	chr9:108456824-108537444	WT_DAY3	HET_DAY3	OK	10.1115	12.0981	0.258774	0.515014	0.4193	0.746459	no
TMEM39A	TMEM39A	TMEM39A	chr3:119149700-119182471	WT_DAY3	HET_DAY3	OK	13.0922	14.1659	0.113716	0.242203	0.6888	0.903389	no
TMEM39B	TMEM39B	TMEM39B	chr1:32538502-32568467	WT_DAY3	HET_DAY3	OK	22.9918	18.8365	-0.28759	-0.593725	0.34565	0.682165	no
TMEM40	TMEM40	TMEM40	chr3:12775391-12800808	WT_DAY3	HET_DAY3	NOTEST	0.0625428	0.105602	0.755716	0	1	1	no
TMEM41A	TMEM41A	TMEM41A	chr3:185207388-185216845	WT_DAY3	HET_DAY3	OK	5.26709	4.95469	-0.088211	-0.161123	0.7989	0.943242	no
TMEM41B	TMEM41B	TMEM41B	chr11:9302200-9336315	WT_DAY3	HET_DAY3	OK	12.0041	12.9933	0.114237	0.219605	0.71505	0.913393	no
TMEM42	TMEM42	TMEM42	chr3:44903379-44907154	WT_DAY3	HET_DAY3	OK	8.5127	7.18694	-0.244239	-0.392572	0.523	0.818908	no
TMEM43	TMEM43	TMEM43	chr3:14166439-14185180	WT_DAY3	HET_DAY3	OK	16.2809	15.7373	-0.0489903	-0.108017	0.85945	0.961926	no
TMEM44	TMEM44	TMEM44	chr3:194308401-194354150	WT_DAY3	HET_DAY3	OK	8.13687	6.40939	-0.344288	-0.644239	0.3058	0.643333	no
TMEM45A	TMEM45A	TMEM45A	chr3:100211462-100296285	WT_DAY3	HET_DAY3	OK	12.6984	13.8849	0.128876	0.245119	0.6857	0.902028	no
TMEM45B	TMEM45B	TMEM45B	chr11:129685740-129729898	WT_DAY3	HET_DAY3	OK	0.670263	0.938463	0.485573	0.649389	0.27935	0.615017	no
TMEM47	TMEM47	TMEM47	chrX:34645180-34675405	WT_DAY3	HET_DAY3	OK	38.4136	24.1456	-0.669855	-1.58669	0.01255	0.0877497	no
TMEM48	TMEM48	TMEM48	chr1:54231133-54304225	WT_DAY3	HET_DAY3	OK	26.1631	25.0217	-0.0643522	-0.154921	0.8049	0.945083	no
TMEM5	TMEM5	TMEM5	chr12:64173636-64202887	WT_DAY3	HET_DAY3	OK	10.5632	8.5822	-0.299633	-0.53491	0.39155	0.723732	no
TMEM50A	TMEM50A	TMEM50A	chr1:25664788-25747363	WT_DAY3	HET_DAY3	OK	34.5107	38.2821	0.149627	0.341699	0.58105	0.852483	no
TMEM50B	TMEM50B	TMEM50B	chr21:34775201-34852316	WT_DAY3	HET_DAY3	OK	4.69656	5.92971	0.336358	0.443797	0.4802	0.791063	no
TMEM51	TMEM51	TMEM51	chr1:15479027-15546974	WT_DAY3	HET_DAY3	OK	4.75962	2.87836	-0.725598	-1.1824	0.05575	0.240019	no
TMEM52	TMEM52	TMEM52	chr1:1849028-1850740	WT_DAY3	HET_DAY3	OK	6.32263	3.16924	-0.996389	-1.55265	0.02125	0.126236	no
TMEM53	TMEM53	TMEM53	chr1:45119500-45140099	WT_DAY3	HET_DAY3	OK	4.64193	3.10282	-0.581144	-0.915052	0.14195	0.426743	no
TMEM54	TMEM54	TMEM54	chr1:33352097-33366953	WT_DAY3	HET_DAY3	OK	2.40723	1.78752	-0.429418	-0.495568	0.44755	0.767575	no
TMEM55A	TMEM55A	TMEM55A	chr8:92006501-92053203	WT_DAY3	HET_DAY3	OK	7.25014	9.04534	0.319166	0.622883	0.32215	0.659342	no
TMEM55B	TMEM55B	TMEM55B	chr14:20926011-20929637	WT_DAY3	HET_DAY3	OK	21.3986	18.4385	-0.214796	-0.442391	0.48285	0.792872	no
TMEM56	TMEM56	TMEM56	chr1:95558072-95712781	WT_DAY3	HET_DAY3	OK	1.19166	1.34233	0.171769	0.222543	0.7258	0.917578	no
TMEM56-RWDD3	TMEM56-RWDD3	TMEM56-RWDD3	chr1:95558072-95712781	WT_DAY3	HET_DAY3	OK	0.356301	0.656807	0.882372	0.32127	0.75045	0.926392	no
TMEM57	TMEM57	TMEM57	chr1:25757387-25826698	WT_DAY3	HET_DAY3	OK	4.81884	5.45891	0.179928	0.356814	0.5664	0.844589	no
TMEM59	TMEM59	TMEM59	chr1:54497348-54519111	WT_DAY3	HET_DAY3	OK	38.3779	31.7359	-0.274157	-0.603178	0.31765	0.655158	no
TMEM59L	TMEM59L	TMEM59L	chr19:18723681-18731849	WT_DAY3	HET_DAY3	NOTEST	0.513755	0.393917	-0.383186	0	1	1	no
TMEM60	TMEM60	TMEM60	chr7:77423044-77427747	WT_DAY3	HET_DAY3	OK	23.3023	32.5037	0.480133	0.902926	0.13855	0.420578	no
TMEM61	TMEM61	TMEM61	chr1:55446464-55457966	WT_DAY3	HET_DAY3	NOTEST	0.0178746	0	#NAME?	0	1	1	no
TMEM62	TMEM62	TMEM62	chr15:43425721-43477341	WT_DAY3	HET_DAY3	NOTEST	0.507197	0.439123	-0.207922	0	1	1	no
TMEM63A	TMEM63A	TMEM63A	chr1:225997796-226070420	WT_DAY3	HET_DAY3	OK	1.6004	1.11635	-0.519646	-0.640017	0.3084	0.645978	no
TMEM63B	TMEM63B	TMEM63B	chr6:44095375-44123256	WT_DAY3	HET_DAY3	OK	22.4176	16.3879	-0.452003	-1.01773	0.09875	0.344191	no
TMEM63C	TMEM63C	TMEM63C	chr14:77648101-77725838	WT_DAY3	HET_DAY3	OK	1.00948	0.843414	-0.259295	-0.408432	0.50535	0.808247	no
TMEM64	TMEM64	TMEM64	chr8:91634222-91658133	WT_DAY3	HET_DAY3	OK	4.91948	3.6416	-0.433933	-0.832013	0.1784	0.486813	no
TMEM65	TMEM65	TMEM65	chr8:125323158-125384940	WT_DAY3	HET_DAY3	OK	7.16348	8.91982	0.316353	0.662851	0.28705	0.623379	no
TMEM66	TMEM66	TMEM66	chr8:29920257-30108213	WT_DAY3	HET_DAY3	OK	67.1301	71.6627	0.0942627	0.164894	0.79025	0.940006	no
TMEM67	TMEM67	TMEM67	chr8:94767071-94831460	WT_DAY3	HET_DAY3	OK	5.57586	6.22789	0.159549	0.310553	0.6175	0.871221	no
TMEM68	TMEM68	TMEM68	chr8:56651319-56738005	WT_DAY3	HET_DAY3	OK	13.1447	12.139	-0.114832	-0.128547	0.83205	0.953417	no
TMEM69	TMEM69	TMEM69	chr1:46153846-46216485	WT_DAY3	HET_DAY3	OK	28.7429	35.1821	0.291638	0.559153	0.36485	0.700033	no
TMEM70	TMEM70	TMEM70	chr8:74888376-74895018	WT_DAY3	HET_DAY3	OK	12.7696	14.584	0.191672	0.387177	0.5362	0.826956	no
TMEM71	TMEM71	TMEM71	chr8:133722191-133772914	WT_DAY3	HET_DAY3	NOTEST	0.00833845	0	#NAME?	0	1	1	no
TMEM72	TMEM72	TMEM72	chr10:45306471-45455137	WT_DAY3	HET_DAY3	NOTEST	0	0.0224202	inf	0	1	1	no
TMEM72-AS1	TMEM72-AS1	TMEM72-AS1	chr10:45306471-45455137	WT_DAY3	HET_DAY3	NOTEST	0.0885224	0.0911424	0.0420792	0	1	1	no
TMEM74	TMEM74	TMEM74	chr8:109795345-109799770	WT_DAY3	HET_DAY3	OK	2.63092	4.21475	0.679878	1.11587	0.0731	0.285105	no
TMEM74B	TMEM74B	TMEM74B	chr20:1161214-1165117	WT_DAY3	HET_DAY3	OK	0.82881	0.385028	-1.10608	-1.30927	0.04525	0.209755	no
TMEM79	TMEM79	TMEM79	chr1:156252703-156262234	WT_DAY3	HET_DAY3	OK	3.22113	1.9453	-0.727576	-1.13472	0.0713	0.280711	no
TMEM80	TMEM80	TMEM80	chr11:644224-704129	WT_DAY3	HET_DAY3	OK	4.00425	3.7113	-0.109607	-0.0754468	0.9058	0.974222	no
TMEM81	TMEM81	TMEM81	chr1:205052256-205053588	WT_DAY3	HET_DAY3	OK	2.67628	2.21954	-0.269965	-0.392309	0.52895	0.822476	no
TMEM82	TMEM82	TMEM82	chr1:16068916-16074477	WT_DAY3	HET_DAY3	NOTEST	0	0.0187205	inf	0	1	1	no
TMEM85	TMEM85	TMEM85	chr15:34517244-34630265	WT_DAY3	HET_DAY3	OK	48.7307	44.351	-0.135866	-0.213513	0.7216	0.916015	no
TMEM86A	TMEM86A	TMEM86A	chr11:18720350-18747777	WT_DAY3	HET_DAY3	NOTEST	0.362584	0.324662	-0.159375	0	1	1	no
TMEM86B	TMEM86B	TMEM86B	chr19:55738001-55740632	WT_DAY3	HET_DAY3	OK	1.69811	1.30316	-0.381914	-0.529692	0.39245	0.724552	no
TMEM87A	TMEM87A	TMEM87A	chr15:42502725-42565755	WT_DAY3	HET_DAY3	OK	15.3568	17.3705	0.177763	0.390018	0.5296	0.822876	no
TMEM87B	TMEM87B	TMEM87B	chr2:112812799-112876895	WT_DAY3	HET_DAY3	OK	2.79025	4.4348	0.668472	1.27565	0.04205	0.199772	no
TMEM88	TMEM88	TMEM88	chr17:7758383-7759417	WT_DAY3	HET_DAY3	OK	7.96282	10.5155	0.401166	0.659275	0.2948	0.63185	no
TMEM88B	TMEM88B	TMEM88B	chr1:1361507-1363167	WT_DAY3	HET_DAY3	NOTEST	0.792136	0.0952737	-3.0556	0	1	1	no
TMEM89	TMEM89	TMEM89	chr3:48658274-48659189	WT_DAY3	HET_DAY3	NOTEST	0.161091	0.148425	-0.11814	0	1	1	no
TMEM8A	TMEM8A	TMEM8A	chr16:420775-431950	WT_DAY3	HET_DAY3	OK	11.3365	6.18983	-0.873005	-1.77939	0.00755	0.0610089	no
TMEM8B	TMEM8B	TMEM8B	chr9:35829221-35854844	WT_DAY3	HET_DAY3	OK	4.8153	2.85328	-0.755004	-1.21999	0.05885	0.24822	no
TMEM8C	TMEM8C	TMEM8C	chr9:136379707-136390068	WT_DAY3	HET_DAY3	NOTEST	0	0	0	0	1	1	no
TMEM9	TMEM9	TMEM9	chr1:201103899-201123632	WT_DAY3	HET_DAY3	OK	49.0801	36.7014	-0.419303	-0.941178	0.13195	0.409036	no
TMEM91	TMEM91	TMEM91	chr19:41860321-41889987	WT_DAY3	HET_DAY3	OK	5.88783	3.56539	-0.723678	-0.762289	0.2531	0.585033	no
TMEM92	TMEM92	TMEM92	chr17:48348766-48358846	WT_DAY3	HET_DAY3	OK	1.44293	0.668138	-1.11078	-1.60126	0.01355	0.0924185	no
TMEM93	TMEM93	TMEM93	chr17:3539761-3599698	WT_DAY3	HET_DAY3	OK	42.9316	35.7965	-0.262222	-0.28072	0.6792	0.899317	no
TMEM95	TMEM95	TMEM95	chr17:7258496-7260538	WT_DAY3	HET_DAY3	NOTEST	0	0.017799	inf	0	1	1	no
TMEM97	TMEM97	TMEM97	chr17:26646120-26662495	WT_DAY3	HET_DAY3	OK	50.4479	53.4399	0.083124	0.191275	0.7551	0.928218	no
TMEM98	TMEM98	TMEM98	chr17:31254927-31268667	WT_DAY3	HET_DAY3	OK	72.7964	68.0193	-0.0979221	-0.228658	0.70685	0.910174	no
TMEM99	TMEM99	TMEM99	chr17:38974368-38992526	WT_DAY3	HET_DAY3	OK	3.99874	5.28491	0.402336	0.534231	0.3885	0.720979	no
TMEM9B	TMEM9B	TMEM9B	chr11:8968839-8985989	WT_DAY3	HET_DAY3	OK	7.48183	8.818	0.237061	0.43052	0.4787	0.78998	no
TMF1	TMF1	TMF1	chr3:69068977-69101484	WT_DAY3	HET_DAY3	OK	3.98196	5.74351	0.528455	1.15883	0.0691	0.27513	no
TMIE	TMIE	TMIE	chr3:46742822-46752413	WT_DAY3	HET_DAY3	NOTEST	0.104694	0.0226789	-2.20676	0	1	1	no
TMIGD1	TMIGD1	TMIGD1	chr17:28643365-28661065	WT_DAY3	HET_DAY3	NOTEST	0	0	0	0	1	1	no
TMIGD2	TMIGD2	TMIGD2	chr19:4292224-4302428	WT_DAY3	HET_DAY3	OK	0.944807	0.617557	-0.613447	-0.727711	0.242	0.572402	no
TMLHE	TMLHE	TMLHE	chrX:154696200-154842622	WT_DAY3	HET_DAY3	OK	3.89671	3.91773	0.00776123	0.0099487	0.9869	0.995907	no
TMOD1	TMOD1	TMOD1	chr9:100263461-100436029	WT_DAY3	HET_DAY3	NOTEST	0.555264	0.151438	-1.87444	0	1	1	no
TMOD2	TMOD2	TMOD2	chr15:52043757-52108558	WT_DAY3	HET_DAY3	OK	0.783276	0.92949	0.246919	0.420809	0.49715	0.802764	no
TMOD3	TMOD3	TMOD3	chr15:52121824-52204331	WT_DAY3	HET_DAY3	OK	8.536	10.2213	0.259943	0.574299	0.35445	0.690427	no
TMOD4	TMOD4	TMOD4	chr1:151129104-151148547	WT_DAY3	HET_DAY3	OK	0.410661	0.599306	0.545347	0.160477	0.81745	0.948614	no
TMPO	TMPO	TMPO	chr12:98906750-98944157	WT_DAY3	HET_DAY3	OK	142.687	98.7998	-0.53027	-1.2859	0.0362	0.181215	no
TMPPE	TMPPE	TMPPE	chr3:33038099-33138694	WT_DAY3	HET_DAY3	OK	0.610952	0.65253	0.0949845	0.053989	0.94675	0.985278	no
TMPRSS11A	TMPRSS11A	TMPRSS11A	chr4:68776018-68829232	WT_DAY3	HET_DAY3	NOTEST	0.0102747	0.0469002	2.19049	0	1	1	no
TMPRSS11B	TMPRSS11B	TMPRSS11B	chr4:69092370-69111412	WT_DAY3	HET_DAY3	OK	0.825164	0.936929	0.183257	0.271879	0.67345	0.897032	no
TMPRSS11BNL	TMPRSS11BNL	TMPRSS11BNL	chr4:69048009-69083798	WT_DAY3	HET_DAY3	NOTEST	0.149751	0.196372	0.391028	0	1	1	no
TMPRSS11D	TMPRSS11D	TMPRSS11D	chr4:68686593-68749716	WT_DAY3	HET_DAY3	NOTEST	0.0370886	0.0404733	0.125994	0	1	1	no
TMPRSS11E	TMPRSS11E	TMPRSS11E	chr4_ctg9_hap1:143088-193241	WT_DAY3	HET_DAY3	NOTEST	0.226845	0.146621	-0.62961	0	1	1	no
TMPRSS11F	TMPRSS11F	TMPRSS11F	chr4:68918915-68995587	WT_DAY3	HET_DAY3	NOTEST	0	0.0147045	inf	0	1	1	no
TMPRSS11GP	TMPRSS11GP	TMPRSS11GP	chr4:68857529-68863157	WT_DAY3	HET_DAY3	NOTEST	0	0	0	0	1	1	no
TMPRSS12	TMPRSS12	TMPRSS12	chr12:51236700-51281663	WT_DAY3	HET_DAY3	NOTEST	0	0	0	0	1	1	no
TMPRSS13	TMPRSS13	TMPRSS13	chr11:117771355-117800168	WT_DAY3	HET_DAY3	NOTEST	0.0599463	0.0428555	-0.484188	0	1	1	no
TMPRSS15	TMPRSS15	TMPRSS15	chr21:19641432-19775970	WT_DAY3	HET_DAY3	NOTEST	0.00240191	0.0065217	1.44106	0	1	1	no
TMPRSS2	TMPRSS2	TMPRSS2	chr21:42836477-42880085	WT_DAY3	HET_DAY3	NOTEST	0.192349	0.0684228	-1.49118	0	1	1	no
TMPRSS3	TMPRSS3	TMPRSS3	chr21:43791995-43816955	WT_DAY3	HET_DAY3	NOTEST	0.406007	0.486613	0.261268	0	1	1	no
TMPRSS4	TMPRSS4	TMPRSS4	chr11:117886486-117990556	WT_DAY3	HET_DAY3	NOTEST	0	0	0	0	1	1	no
TMPRSS5	TMPRSS5	TMPRSS5	chr11:113558267-113577068	WT_DAY3	HET_DAY3	NOTEST	0.551242	0.326423	-0.755944	0	1	1	no
TMPRSS6	TMPRSS6	TMPRSS6	chr22:37461478-37499693	WT_DAY3	HET_DAY3	NOTEST	0.113198	0.138819	0.294354	0	1	1	no
TMPRSS7	TMPRSS7	TMPRSS7	chr3:111758464-111800116	WT_DAY3	HET_DAY3	NOTEST	0.0381016	0.111932	1.5547	0	1	1	no
TMPRSS9	TMPRSS9	TMPRSS9	chr19:2389783-2427875	WT_DAY3	HET_DAY3	NOTEST	0.312071	0.239421	-0.382324	0	1	1	no
TMSB10	TMSB10	TMSB10	chr2:85132762-85133799	WT_DAY3	HET_DAY3	OK	1463.97	1505.26	0.0401214	0.0985282	0.87415	0.966148	no
TMSB15A	TMSB15A	TMSB15A	chrX:101768609-101771699	WT_DAY3	HET_DAY3	OK	293.355	341.096	0.217532	0.520163	0.3858	0.718723	no
TMSB15B	TMSB15B	TMSB15B	chrX:103139054-103401708	WT_DAY3	HET_DAY3	OK	33.8359	43.8885	0.375288	0.430001	0.4822	0.792367	no
TMSB4X	TMSB4X	TMSB4X	chrX:12993225-12995346	WT_DAY3	HET_DAY3	OK	2887.85	1873.7	-0.624108	-1.50076	0.015	0.0992825	no
TMSB4Y	TMSB4Y	TMSB4Y	chrY:15815446-15817902	WT_DAY3	HET_DAY3	OK	3.6816	11.3281	1.62151	2.80708	5e-05	0.00125542	yes
TMTC1	TMTC1	TMTC1	chr12:29653745-29937692	WT_DAY3	HET_DAY3	OK	4.66649	2.78979	-0.742182	-1.55341	0.01235	0.0867087	no
TMTC2	TMTC2	TMTC2	chr12:83080933-83528067	WT_DAY3	HET_DAY3	OK	5.73874	4.41284	-0.379026	-0.7517	0.2218	0.547501	no
TMTC3	TMTC3	TMTC3	chr12:88536072-88593664	WT_DAY3	HET_DAY3	OK	8.43522	5.38685	-0.646984	-1.46871	0.0219	0.128888	no
TMTC4	TMTC4	TMTC4	chr13:101256089-101327103	WT_DAY3	HET_DAY3	OK	8.925	10.7345	0.266329	0.553901	0.3607	0.696333	no
TMUB1	TMUB1	TMUB1	chr7:150778171-150780620	WT_DAY3	HET_DAY3	OK	10.2766	5.50861	-0.899609	-1.48073	0.01945	0.118801	no
TMUB2	TMUB2	TMUB2	chr17:42264353-42269099	WT_DAY3	HET_DAY3	OK	10.5897	7.20307	-0.555982	-1.06209	0.0891	0.323224	no
TMX1	TMX1	TMX1	chr14:51706885-51724372	WT_DAY3	HET_DAY3	OK	29.7847	32.4229	0.122442	0.30077	0.62995	0.877384	no
TMX2	TMX2	TMX2	chr11:57479994-57586652	WT_DAY3	HET_DAY3	OK	51.4589	50.5472	-0.0257895	-0.0246888	0.97145	0.991732	no
TMX2-CTNND1	TMX2-CTNND1	TMX2-CTNND1	chr11:57479994-57586652	WT_DAY3	HET_DAY3	OK	13.0332	16.6543	0.3537	0.349656	0.57875	0.851284	no
TMX3	TMX3	TMX3	chr18:66340924-66382353	WT_DAY3	HET_DAY3	OK	11.6137	15.295	0.397234	0.93484	0.1436	0.429559	no
TMX4	TMX4	TMX4	chr20:7961715-8000393	WT_DAY3	HET_DAY3	OK	9.14334	10.0343	0.134142	0.266804	0.66935	0.895302	no
TNC	TNC	TNC	chr9:117781853-117880536	WT_DAY3	HET_DAY3	OK	2.45887	10.2775	2.06342	4.33996	5e-05	0.00125542	yes
TNF	TNF	TNF	chr6_ssto_hap7:2874150-2876913	WT_DAY3	HET_DAY3	NOTEST	0	0.018766	inf	0	1	1	no
TNFAIP1	TNFAIP1	TNFAIP1	chr17:26662547-26684603	WT_DAY3	HET_DAY3	OK	5.98775	6.24308	0.0602444	0.0677308	0.91305	0.975997	no
TNFAIP2	TNFAIP2	TNFAIP2	chr14:103592663-103603776	WT_DAY3	HET_DAY3	OK	3.61834	0.787279	-2.20038	-3.54151	5e-05	0.00125542	yes
TNFAIP3	TNFAIP3	TNFAIP3	chr6:138188580-138204449	WT_DAY3	HET_DAY3	NOTEST	0.435479	0.569154	0.386217	0	1	1	no
TNFAIP6	TNFAIP6	TNFAIP6	chr2:152214105-152236562	WT_DAY3	HET_DAY3	OK	3.61998	0.759021	-2.25377	-3.05455	5e-05	0.00125542	yes
TNFAIP8	TNFAIP8	TNFAIP8	chr5:118604417-118730294	WT_DAY3	HET_DAY3	OK	15.1221	13.6282	-0.150064	-0.312213	0.61305	0.869017	no
TNFAIP8L1	TNFAIP8L1	TNFAIP8L1	chr19:4639526-4655580	WT_DAY3	HET_DAY3	OK	4.12611	3.8698	-0.0925214	-0.176532	0.77745	0.935957	no
TNFAIP8L2	TNFAIP8L2	TNFAIP8L2	chr1:151129104-151148547	WT_DAY3	HET_DAY3	NOTEST	0.176233	0.0553025	-1.67206	0	1	1	no
TNFAIP8L2-SCNM1	TNFAIP8L2-SCNM1	TNFAIP8L2-SCNM1	chr1:151129104-151148547	WT_DAY3	HET_DAY3	NOTEST	0.00012088	0	#NAME?	0	1	1	no
TNFAIP8L3	TNFAIP8L3	TNFAIP8L3	chr15:51348798-51397473	WT_DAY3	HET_DAY3	OK	0.882221	1.22353	0.471842	0.663678	0.27705	0.612642	no
TNFRSF10A	TNFRSF10A	TNFRSF10A	chr8:23048969-23082680	WT_DAY3	HET_DAY3	OK	3.42454	0.935082	-1.87274	-2.71416	0.00025	0.00475713	yes
TNFRSF10B	TNFRSF10B	TNFRSF10B	chr8:22844929-22941132	WT_DAY3	HET_DAY3	OK	63.5086	33.4091	-0.926709	-2.14889	0.0009	0.0127257	yes
TNFRSF10C	TNFRSF10C	TNFRSF10C	chr8:22941867-22974950	WT_DAY3	HET_DAY3	OK	6.16261	2.39043	-1.36627	-2.07561	0.0009	0.0127257	yes
TNFRSF10D	TNFRSF10D	TNFRSF10D	chr8:22993103-23021540	WT_DAY3	HET_DAY3	OK	11.6818	7.81087	-0.580706	-1.19579	0.0494	0.222198	no
TNFRSF11A	TNFRSF11A	TNFRSF11A	chr18:59992547-60053504	WT_DAY3	HET_DAY3	NOTEST	0.227248	0.12436	-0.869738	0	1	1	no
TNFRSF11B	TNFRSF11B	TNFRSF11B	chr8:119935795-119964383	WT_DAY3	HET_DAY3	OK	1.05116	2.97242	1.49966	2.12822	0.00155	0.019123	yes
TNFRSF12A	TNFRSF12A	TNFRSF12A	chr16:3070312-3072383	WT_DAY3	HET_DAY3	OK	12.9322	6.37028	-1.02154	-1.6931	0.0102	0.0757565	no
TNFRSF13B	TNFRSF13B	TNFRSF13B	chr17:16842397-16875402	WT_DAY3	HET_DAY3	NOTEST	0	0	0	0	1	1	no
TNFRSF13C	TNFRSF13C	TNFRSF13C	chr22:42321035-42322821	WT_DAY3	HET_DAY3	OK	1.60623	0.409733	-1.97092	-2.00807	0.0105	0.0773359	no
TNFRSF14	TNFRSF14	TNFRSF14	chr1:2487207-2495267	WT_DAY3	HET_DAY3	NOTEST	0.0757704	0.0504626	-0.58642	0	1	1	no
TNFRSF17	TNFRSF17	TNFRSF17	chr16:12058963-12061925	WT_DAY3	HET_DAY3	NOTEST	0	0	0	0	1	1	no
TNFRSF18	TNFRSF18	TNFRSF18	chr1:1138887-1142089	WT_DAY3	HET_DAY3	NOTEST	0.0236837	0	#NAME?	0	1	1	no
TNFRSF19	TNFRSF19	TNFRSF19	chr13:24144508-24250244	WT_DAY3	HET_DAY3	OK	13.398	17.8158	0.411144	0.913441	0.1314	0.408071	no
TNFRSF1A	TNFRSF1A	TNFRSF1A	chr12:6437922-6451283	WT_DAY3	HET_DAY3	OK	12.9726	7.01457	-0.887045	-1.69463	0.00725	0.0592526	no
TNFRSF1B	TNFRSF1B	TNFRSF1B	chr1:12227059-12269277	WT_DAY3	HET_DAY3	OK	0.848914	0.416854	-1.02608	-1.43178	0.0236	0.135715	no
TNFRSF21	TNFRSF21	TNFRSF21	chr6:47199267-47277680	WT_DAY3	HET_DAY3	OK	18.431	18.5273	0.00751827	0.0168658	0.97665	0.993145	no
TNFRSF25	TNFRSF25	TNFRSF25	chr1:6521213-6580069	WT_DAY3	HET_DAY3	OK	5.82511	1.54256	-1.91696	-1.3747	0.1596	0.456293	no
TNFRSF4	TNFRSF4	TNFRSF4	chr1:1146705-1149548	WT_DAY3	HET_DAY3	NOTEST	0.0201107	0.0249814	0.312889	0	1	1	no
TNFRSF6B	TNFRSF6B	TNFRSF6B	chr20:62289162-62367494	WT_DAY3	HET_DAY3	NOTEST	0	0.0742544	inf	0	1	1	no
TNFRSF8	TNFRSF8	TNFRSF8	chr1:12123433-12204264	WT_DAY3	HET_DAY3	NOTEST	0.522864	0.165341	-1.66099	0	1	1	no
TNFRSF9	TNFRSF9	TNFRSF9	chr1:7975930-8003225	WT_DAY3	HET_DAY3	OK	0.727625	0.878962	0.272606	0.426338	0.49065	0.798494	no
TNFSF10	TNFSF10	TNFSF10	chr3:172223297-172241297	WT_DAY3	HET_DAY3	NOTEST	0.0955862	0.145437	0.605522	0	1	1	no
TNFSF11	TNFSF11	TNFSF11	chr13:43136871-43182149	WT_DAY3	HET_DAY3	NOTEST	0.0440715	0.106428	1.27196	0	1	1	no
TNFSF12	TNFSF12	TNFSF12	chr17:7452374-7464925	WT_DAY3	HET_DAY3	OK	0.907176	0.585488	-0.631745	-0.412365	0.58675	0.855773	no
TNFSF12-TNFSF13	TNFSF12-TNFSF13	TNFSF12-TNFSF13	chr17:7452374-7464925	WT_DAY3	HET_DAY3	NOTEST	1.314e-05	0.000376571	4.84089	0	1	1	no
TNFSF13	TNFSF13	TNFSF13	chr17:7452374-7464925	WT_DAY3	HET_DAY3	OK	1.62691	1.85779	0.191453	0.234019	0.70765	0.910477	no
TNFSF13B	TNFSF13B	TNFSF13B	chr13:108921976-108960832	WT_DAY3	HET_DAY3	NOTEST	0.0994224	0.135822	0.450069	0	1	1	no
TNFSF14	TNFSF14	TNFSF14	chr19:6663147-6670599	WT_DAY3	HET_DAY3	OK	0.698695	0.764045	0.128995	0.179615	0.7662	0.931966	no
TNFSF15	TNFSF15	TNFSF15	chr9:117546914-117568408	WT_DAY3	HET_DAY3	NOTEST	0.428193	0.489324	0.19253	0	1	1	no
TNFSF18	TNFSF18	TNFSF18	chr1:173010359-173020103	WT_DAY3	HET_DAY3	NOTEST	0	0	0	0	1	1	no
TNFSF4	TNFSF4	TNFSF4	chr1:173152869-173176471	WT_DAY3	HET_DAY3	NOTEST	0.377922	0.412741	0.127148	0	1	1	no
TNFSF8	TNFSF8	TNFSF8	chr9:117655622-117692875	WT_DAY3	HET_DAY3	NOTEST	0	0	0	0	1	1	no
TNFSF9	TNFSF9	TNFSF9	chr19:6531009-6535939	WT_DAY3	HET_DAY3	NOTEST	0.332242	0.119658	-1.47332	0	1	1	no
TNIK	TNIK	TNIK	chr3:170780291-171178197	WT_DAY3	HET_DAY3	OK	0.497384	6.18653	3.6367	4.72586	5e-05	0.00125542	yes
TNIP1	TNIP1	TNIP1	chr5:150409503-150467221	WT_DAY3	HET_DAY3	OK	12.4314	9.12273	-0.446454	-0.920416	0.13885	0.421161	no
TNIP2	TNIP2	TNIP2	chr4:2743386-2758103	WT_DAY3	HET_DAY3	OK	17.3044	14.1095	-0.294469	-0.574945	0.35695	0.692807	no
TNIP3	TNIP3	TNIP3	chr4:122052563-122148621	WT_DAY3	HET_DAY3	OK	0.643124	0.692666	0.107064	0.149431	0.81045	0.946704	no
TNK1	TNK1	TNK1	chr17:7284292-7307450	WT_DAY3	HET_DAY3	NOTEST	0.407974	0.333429	-0.291098	0	1	1	no
TNK2	TNK2	TNK2	chr3:195590235-195635880	WT_DAY3	HET_DAY3	OK	3.77874	2.86124	-0.401264	-0.725653	0.26215	0.595692	no
TNKS	TNKS	TNKS	chr8:9413444-9639856	WT_DAY3	HET_DAY3	OK	12.4178	14.4132	0.214981	0.516498	0.3919	0.724036	no
TNKS1BP1	TNKS1BP1	TNKS1BP1	chr11:57067102-57092413	WT_DAY3	HET_DAY3	OK	31.5445	21.7089	-0.539099	-1.31525	0.0361	0.18089	no
TNKS2	TNKS2	TNKS2	chr10:93558150-93625232	WT_DAY3	HET_DAY3	OK	22.3858	25.2409	0.173181	0.421323	0.48385	0.793623	no
TNMD	TNMD	TNMD	chrX:99839789-99854882	WT_DAY3	HET_DAY3	NOTEST	0.142493	0.187307	0.394517	0	1	1	no
TNN	TNN	TNN	chr1:175036993-175117202	WT_DAY3	HET_DAY3	NOTEST	0.135253	0.117887	-0.198264	0	1	1	no
TNNC1	TNNC1	TNNC1	chr3:52485106-52488057	WT_DAY3	HET_DAY3	OK	7.12548	7.97126	0.16182	0.246868	0.6771	0.898699	no
TNNC2	TNNC2	TNNC2	chr20:44451854-44455953	WT_DAY3	HET_DAY3	OK	0.930279	1.46557	0.655725	0.666703	0.2876	0.624013	no
TNNI1	TNNI1	TNNI1	chr1:201372894-201390874	WT_DAY3	HET_DAY3	NOTEST	0.198795	0.283268	0.510881	0	1	1	no
TNNI2	TNNI2	TNNI2	chr11:1860232-1862910	WT_DAY3	HET_DAY3	NOTEST	0.0644774	0.098155	0.606267	0	1	1	no
TNNI3	TNNI3	TNNI3	chr19:55663135-55669100	WT_DAY3	HET_DAY3	OK	4.80534	4.1064	-0.226762	-0.328888	0.6079	0.866272	no
TNNI3K	TNNI3K	TNNI3K	chr1:74663895-75010116	WT_DAY3	HET_DAY3	NOTEST	0.0182903	0	#NAME?	0	1	1	no
TNNT1	TNNT1	TNNT1	chr19:55644160-55660606	WT_DAY3	HET_DAY3	OK	75.9353	58.2235	-0.38317	-0.852976	0.18205	0.492216	no
TNNT2	TNNT2	TNNT2	chr1:201328141-201346805	WT_DAY3	HET_DAY3	OK	3.94133	6.75373	0.777001	1.25704	0.04905	0.221237	no
TNNT3	TNNT3	TNNT3	chr11:1940798-1959936	WT_DAY3	HET_DAY3	NOTEST	0.129499	0.186979	0.529931	0	1	1	no
TNP1	TNP1	TNP1	chr2:217724181-217724782	WT_DAY3	HET_DAY3	OK	4.12313	1.09008	-1.91931	-1.7815	0.01625	0.10487	no
TNP2	TNP2	TNP2	chr16:11361713-11363160	WT_DAY3	HET_DAY3	NOTEST	0	0	0	0	1	1	no
TNPO1	TNPO1	TNPO1	chr5:72112417-72210215	WT_DAY3	HET_DAY3	OK	59.8728	77.7477	0.376899	0.952746	0.13705	0.41792	no
TNPO2	TNPO2	TNPO2	chr19:12810007-12834810	WT_DAY3	HET_DAY3	OK	44.0255	33.7879	-0.381833	-0.925999	0.13215	0.409416	no
TNPO3	TNPO3	TNPO3	chr7:128594233-128695227	WT_DAY3	HET_DAY3	OK	45.7709	44.6956	-0.0342964	-0.0837014	0.8904	0.970036	no
TNR	TNR	TNR	chr1:175291934-175712752	WT_DAY3	HET_DAY3	NOTEST	0.0134662	0.0233992	0.797114	0	1	1	no
TNRC18	TNRC18	TNRC18	chr7:5346422-5463177	WT_DAY3	HET_DAY3	OK	1.63212	1.80592	0.145992	0.271077	0.66535	0.893623	no
TNRC6A	TNRC6A	TNRC6A	chr16:24741048-24837547	WT_DAY3	HET_DAY3	OK	23.5824	25.808	0.13011	0.318109	0.59385	0.85922	no
TNRC6B	TNRC6B	TNRC6B	chr22:40440820-40731812	WT_DAY3	HET_DAY3	OK	4.77184	5.04821	0.0812257	0.189475	0.76145	0.93042	no
TNRC6C	TNRC6C	TNRC6C	chr17:76000317-76107880	WT_DAY3	HET_DAY3	OK	6.88203	5.93525	-0.213526	-0.471421	0.4332	0.757229	no
TNS1	TNS1	TNS1	chr2:218664511-218808796	WT_DAY3	HET_DAY3	OK	1.41351	0.762036	-0.891347	-1.49703	0.01155	0.0827841	no
TNS3	TNS3	TNS3	chr7:47314751-47621742	WT_DAY3	HET_DAY3	OK	34.3163	17.888	-0.939901	-2.24859	0.0006	0.0093546	yes
TNS4	TNS4	TNS4	chr17:38632079-38657854	WT_DAY3	HET_DAY3	NOTEST	0.336274	0.323481	-0.0559589	0	1	1	no
TNXA	TNXA	TNXA	chr6_ssto_hap7:3306068-3368931	WT_DAY3	HET_DAY3	NOTEST	0.212699	0.181247	-0.230858	0	1	1	no
TNXB	TNXB	TNXB	chr6_ssto_hap7:3306068-3368931	WT_DAY3	HET_DAY3	NOTEST	0.0882375	2.20524e-05	-11.9662	0	1	1	no
TOB1	TOB1	TOB1	chr17:48939586-48945732	WT_DAY3	HET_DAY3	OK	11.4851	8.47796	-0.437981	-0.823181	0.17255	0.477332	no
TOB2	TOB2	TOB2	chr22:41829491-41843027	WT_DAY3	HET_DAY3	OK	21.7936	17.1554	-0.345247	-0.802178	0.1869	0.499387	no
TOB2P1	TOB2P1	TOB2P1	chr6:28183115-28186707	WT_DAY3	HET_DAY3	NOTEST	0.35438	0.405976	0.196098	0	1	1	no
TOE1	TOE1	TOE1	chr1:45794913-45956840	WT_DAY3	HET_DAY3	OK	16.3814	11.6585	-0.490673	-0.793189	0.18885	0.502543	no
TOLLIP	TOLLIP	TOLLIP	chr11:1295597-1330892	WT_DAY3	HET_DAY3	OK	6.72567	4.82257	-0.479877	-0.918801	0.133	0.410972	no
TOM1	TOM1	TOM1	chr22:35695267-35743987	WT_DAY3	HET_DAY3	OK	13.0956	8.55897	-0.613571	-1.20919	0.05645	0.241829	no
TOM1L1	TOM1L1	TOM1L1	chr17:52978051-53046064	WT_DAY3	HET_DAY3	OK	10.0279	13.7197	0.452232	0.638842	0.2939	0.630839	no
TOM1L2	TOM1L2	TOM1L2	chr17:17746821-17875784	WT_DAY3	HET_DAY3	OK	1.20932	0.74937	-0.690444	-1.09916	0.07385	0.286953	no
TOMM20	TOMM20	TOMM20	chr1:235272657-235292256	WT_DAY3	HET_DAY3	OK	128.146	106.896	-0.261581	-0.640974	0.28285	0.618927	no
TOMM20L	TOMM20L	TOMM20L	chr14:58862643-59015549	WT_DAY3	HET_DAY3	OK	0.550622	0.849667	0.625835	0.0950318	0.75285	0.92734	no
TOMM22	TOMM22	TOMM22	chr22:39077953-39080766	WT_DAY3	HET_DAY3	OK	68.8228	69.6772	0.0178001	0.0412266	0.9487	0.98588	no
TOMM34	TOMM34	TOMM34	chr20:43570770-43589114	WT_DAY3	HET_DAY3	OK	29.012	29.8074	0.0390215	0.0873899	0.89135	0.97035	no
TOMM40	TOMM40	TOMM40	chr19:45394476-45406946	WT_DAY3	HET_DAY3	OK	79.7045	64.3175	-0.309451	-0.733284	0.23515	0.56418	no
TOMM40L	TOMM40L	TOMM40L	chr1:161195832-161208000	WT_DAY3	HET_DAY3	OK	5.27488	4.82809	-0.127684	-0.219292	0.7297	0.918741	no
TOMM5	TOMM5	TOMM5	chr9:37588411-37592636	WT_DAY3	HET_DAY3	OK	136.742	187.426	0.454867	1.0594	0.0851	0.314019	no
TOMM6	TOMM6	TOMM6	chr6:41755180-41757634	WT_DAY3	HET_DAY3	OK	150.809	133.109	-0.180114	-0.419118	0.4933	0.800094	no
TOMM7	TOMM7	TOMM7	chr7:22852251-22862421	WT_DAY3	HET_DAY3	OK	173.082	136.829	-0.339077	-0.783676	0.1938	0.509294	no
TOMM70A	TOMM70A	TOMM70A	chr3:100082302-100175170	WT_DAY3	HET_DAY3	OK	22.8877	25.3546	0.147674	0.335065	0.58	0.851955	no
TONSL	TONSL	TONSL	chr8:145654162-145669812	WT_DAY3	HET_DAY3	OK	17.513	10.0025	-0.808065	-1.79525	0.00435	0.0410339	yes
TOP1	TOP1	TOP1	chr20:39657461-39753126	WT_DAY3	HET_DAY3	OK	39.1495	55.4009	0.500917	1.2434	0.04555	0.210685	no
TOP1MT	TOP1MT	TOP1MT	chr8:144391527-144417050	WT_DAY3	HET_DAY3	OK	25.5581	19.6357	-0.380303	-0.809109	0.18935	0.503331	no
TOP1P1	TOP1P1	TOP1P1	chr1:171283485-171311223	WT_DAY3	HET_DAY3	OK	4.42679	5.64667	0.351139	0.616769	0.32995	0.667177	no
TOP1P2	TOP1P2	TOP1P2	chr22:25115000-25170687	WT_DAY3	HET_DAY3	OK	2.74017	3.70658	0.435825	0.60815	0.32755	0.664847	no
TOP2A	TOP2A	TOP2A	chr17:38544772-38574202	WT_DAY3	HET_DAY3	OK	75.238	84.5699	0.168682	0.420937	0.4924	0.799608	no
TOP2B	TOP2B	TOP2B	chr3:25639474-25705788	WT_DAY3	HET_DAY3	OK	47.286	58.6977	0.31189	0.796811	0.1998	0.51818	no
TOP3A	TOP3A	TOP3A	chr17:18177234-18218321	WT_DAY3	HET_DAY3	OK	14.4279	12.6062	-0.194725	-0.431429	0.475	0.787388	no
TOP3B	TOP3B	TOP3B	chr22:22311402-22337147	WT_DAY3	HET_DAY3	OK	11.8004	9.49139	-0.314148	-0.641017	0.30265	0.640021	no
TOPBP1	TOPBP1	TOPBP1	chr3:133319448-133380737	WT_DAY3	HET_DAY3	OK	16.8842	21.7068	0.36247	0.877941	0.1624	0.461048	no
TOPORS	TOPORS	TOPORS	chr9:32540541-32553015	WT_DAY3	HET_DAY3	OK	11.6844	13.408	0.198514	0.441064	0.47025	0.784246	no
TOR1A	TOR1A	TOR1A	chr9:132575220-132586441	WT_DAY3	HET_DAY3	OK	20.6464	20.5726	-0.00516694	-0.0110742	0.9867	0.995869	no
TOR1AIP1	TOR1AIP1	TOR1AIP1	chr1:179851419-179889211	WT_DAY3	HET_DAY3	OK	9.33059	11.082	0.248171	0.538248	0.3786	0.712525	no
TOR1AIP2	TOR1AIP2	TOR1AIP2	chr1:179809101-179846941	WT_DAY3	HET_DAY3	OK	10.7463	11.479	0.0951511	0.222063	0.7193	0.914993	no
TOR1B	TOR1B	TOR1B	chr9:132565431-132573560	WT_DAY3	HET_DAY3	OK	9.65519	8.80816	-0.132464	-0.260303	0.6673	0.894491	no
TOR2A	TOR2A	TOR2A	chr9:130478357-130497628	WT_DAY3	HET_DAY3	OK	9.86037	5.25622	-0.907616	-1.49502	0.0243	0.138416	no
TOR3A	TOR3A	TOR3A	chr1:179051111-179065129	WT_DAY3	HET_DAY3	OK	13.8399	12.7253	-0.121131	-0.244036	0.68775	0.90295	no
TOX	TOX	TOX	chr8:59717976-60031767	WT_DAY3	HET_DAY3	NOTEST	0.312421	0.24501	-0.35065	0	1	1	no
TOX2	TOX2	TOX2	chr20:42543491-42698254	WT_DAY3	HET_DAY3	OK	3.58628	1.35245	-1.40692	-2.17676	0.0016	0.019592	yes
TOX3	TOX3	TOX3	chr16:52471917-52581714	WT_DAY3	HET_DAY3	OK	12.5287	9.77204	-0.3585	-0.74951	0.21955	0.544596	no
TOX4	TOX4	TOX4	chr14:21945334-21979457	WT_DAY3	HET_DAY3	OK	11.9665	12.3289	0.0430434	0.0679197	0.9069	0.974532	no
TP53	TP53	TP53	chr17:7571719-7606820	WT_DAY3	HET_DAY3	OK	58.9398	51.688	-0.189412	-0.410477	0.5014	0.805483	no
TP53AIP1	TP53AIP1	TP53AIP1	chr11:128804626-128813294	WT_DAY3	HET_DAY3	OK	0.66084	0.449379	-0.556367	-0.351763	0.4778	0.789409	no
TP53BP1	TP53BP1	TP53BP1	chr15:43699411-43802707	WT_DAY3	HET_DAY3	OK	22.352	29.167	0.383933	0.936273	0.1244	0.39475	no
TP53BP2	TP53BP2	TP53BP2	chr1:223967594-224033674	WT_DAY3	HET_DAY3	OK	24.9551	27.5296	0.141649	0.340015	0.5799	0.85191	no
TP53I11	TP53I11	TP53I11	chr11:44785975-44972608	WT_DAY3	HET_DAY3	OK	24.9395	22.6578	-0.138424	-0.205458	0.7391	0.922372	no
TP53I13	TP53I13	TP53I13	chr17:27895738-27900175	WT_DAY3	HET_DAY3	OK	7.22099	3.32019	-1.12093	-1.86261	0.00435	0.0410339	yes
TP53I3	TP53I3	TP53I3	chr2:24300302-24308085	WT_DAY3	HET_DAY3	OK	28.3932	15.7058	-0.854249	-1.58527	0.0106	0.0778686	no
TP53INP1	TP53INP1	TP53INP1	chr8:95938199-95961615	WT_DAY3	HET_DAY3	OK	9.33247	6.07313	-0.619819	-1.30597	0.03315	0.170914	no
TP53INP2	TP53INP2	TP53INP2	chr20:33292147-33301237	WT_DAY3	HET_DAY3	OK	1.98745	1.41012	-0.495099	-0.817397	0.17975	0.488864	no
TP53RK	TP53RK	TP53RK	chr20:45186461-45318276	WT_DAY3	HET_DAY3	OK	7.30679	8.75596	0.261027	0.460517	0.4647	0.780443	no
TP53TG1	TP53TG1	TP53TG1	chr7:86954663-86974808	WT_DAY3	HET_DAY3	OK	9.57744	5.69103	-0.75095	-1.12385	0.0682	0.272699	no
TP53TG3	TP53TG3,TP53TG3B,TP53TG3C	TP53TG3,TP53TG3B,TP53TG3C	chr16:33261514-33264719	WT_DAY3	HET_DAY3	NOTEST	0	0	0	0	1	1	no
TP53TG3B	TP53TG3B,TP53TG3C	TP53TG3B,TP53TG3C	chr16:33261514-33264719	WT_DAY3	HET_DAY3	NOTEST	0	0	0	0	1	1	no
TP53TG3C	TP53TG3C	TP53TG3C	chr16:33261514-33264719	WT_DAY3	HET_DAY3	NOTEST	0	0	0	0	1	1	no
TP53TG5	TP53TG5	TP53TG5	chr20:43990576-44039250	WT_DAY3	HET_DAY3	OK	0.813118	0.713425	-0.188704	-0.0566487	0.92895	0.980663	no
TP63	TP63	TP63	chr3:189349215-189615068	WT_DAY3	HET_DAY3	NOTEST	0.00291889	0.0250519	3.10143	0	1	1	no
TP73	TP73	TP73	chr1:3569128-3663937	WT_DAY3	HET_DAY3	OK	0.655953	0.302554	-1.1164	-0.454947	0.5263	0.821067	no
TP73-AS1	TP73-AS1	TP73-AS1	chr1:3569128-3663937	WT_DAY3	HET_DAY3	OK	11.7921	9.30663	-0.341491	-0.757186	0.22175	0.547432	no
TPBG	TPBG	TPBG	chr6:83072922-83077133	WT_DAY3	HET_DAY3	OK	28.9504	142.005	2.29429	5.30715	5e-05	0.00125542	yes
TPCN1	TPCN1	TPCN1	chr12:113659259-113736389	WT_DAY3	HET_DAY3	OK	6.93781	3.82576	-0.858735	-1.72489	0.00675	0.0562692	no
TPCN2	TPCN2	TPCN2	chr11:68816349-68858072	WT_DAY3	HET_DAY3	OK	5.1945	3.73591	-0.475524	-0.918388	0.1305	0.406281	no
TPD52	TPD52	TPD52	chr8:80947104-81083836	WT_DAY3	HET_DAY3	OK	5.85679	4.23369	-0.468193	-0.922173	0.14375	0.429771	no
TPD52L1	TPD52L1	TPD52L1	chr6:125474878-125584644	WT_DAY3	HET_DAY3	OK	0.262441	1.21687	2.21311	2.09434	0.0017	0.0205113	yes
TPD52L2	TPD52L2	TPD52L2	chr20:62496580-62522898	WT_DAY3	HET_DAY3	OK	37.7959	38.8412	0.0393586	0.0815205	0.89205	0.970556	no
TPD52L3	TPD52L3	TPD52L3	chr9:6328348-6331900	WT_DAY3	HET_DAY3	NOTEST	0	0	0	0	1	1	no
TPGS1	TPGS1	TPGS1	chr19:507496-519654	WT_DAY3	HET_DAY3	OK	1.22345	0.368959	-1.72943	-1.43173	0.0429	0.202391	no
TPGS2	TPGS2	TPGS2	chr18:34376033-34805288	WT_DAY3	HET_DAY3	OK	66.3396	68.6588	0.0495736	0.114539	0.8502	0.959103	no
TPH1	TPH1	TPH1	chr11:18042083-18062335	WT_DAY3	HET_DAY3	NOTEST	0.376823	0.474599	0.33282	0	1	1	no
TPH2	TPH2	TPH2	chr12:72332625-72426221	WT_DAY3	HET_DAY3	NOTEST	0.0538322	0.0420124	-0.357652	0	1	1	no
TPI1	TPI1	TPI1	chr12:6976583-6982521	WT_DAY3	HET_DAY3	OK	1417.82	635.522	-1.15766	-2.75741	5e-05	0.00125542	yes
TPI1P2	TPI1P2	TPI1P2	chr7:128695276-128697293	WT_DAY3	HET_DAY3	OK	19.6143	9.89878	-0.986583	-1.99201	0.00115	0.0152442	yes
TPI1P3	TPI1P3	TPI1P3	chr6:116262692-116381921	WT_DAY3	HET_DAY3	OK	58.7217	23.7003	-1.30899	-2.76266	5e-05	0.00125542	yes
TPK1	TPK1	TPK1	chr7:144149033-144533146	WT_DAY3	HET_DAY3	OK	0.939004	1.37919	0.554622	0.796203	0.193	0.508153	no
TPM1	TPM1	TPM1	chr15:63334837-63364113	WT_DAY3	HET_DAY3	OK	408.716	400.386	-0.0297078	-0.0685998	0.9086	0.974973	no
TPM2	TPM2	TPM2	chr9:35681989-35690053	WT_DAY3	HET_DAY3	OK	206.455	281.935	0.449533	1.11382	0.0743	0.288052	no
TPM3	TPM3	TPM3	chr1:154127779-154164609	WT_DAY3	HET_DAY3	OK	117.687	123.228	0.0663757	0.162617	0.79265	0.940786	no
TPM4	TPM4	TPM4	chr19:16178316-16213813	WT_DAY3	HET_DAY3	OK	235.177	319.377	0.441516	1.06609	0.0803	0.302613	no
TPMT	TPMT	TPMT	chr6:18128544-18155374	WT_DAY3	HET_DAY3	OK	8.3732	9.96055	0.250447	0.526336	0.3894	0.721769	no
TPO	TPO	TPO	chr2:1417232-1546499	WT_DAY3	HET_DAY3	NOTEST	0.0214961	0.0183651	-0.227105	0	1	1	no
TPP1	TPP1	TPP1	chr11:6633996-6640692	WT_DAY3	HET_DAY3	OK	19.6139	18.2339	-0.10525	-0.23788	0.69365	0.905215	no
TPP2	TPP2	TPP2	chr13:103249285-103331523	WT_DAY3	HET_DAY3	OK	25.3144	29.1789	0.204965	0.495879	0.42035	0.747083	no
TPPP	TPPP	TPPP	chr5:659976-693510	WT_DAY3	HET_DAY3	NOTEST	0.54407	0.262222	-1.05301	0	1	1	no
TPPP2	TPPP2	TPPP2	chr14:21498344-21500332	WT_DAY3	HET_DAY3	NOTEST	0	0.0299578	inf	0	1	1	no
TPPP3	TPPP3	TPPP3	chr16:67423711-67427421	WT_DAY3	HET_DAY3	NOTEST	0.404646	0.257562	-0.651742	0	1	1	no
TPR	TPR	TPR	chr1:185703682-186446655	WT_DAY3	HET_DAY3	OK	30.9322	41.692	0.430659	1.01817	0.1088	0.365039	no
TPRA1	TPRA1	TPRA1	chr3:127291907-127309568	WT_DAY3	HET_DAY3	OK	7.74195	7.59927	-0.0268364	-0.0491623	0.94025	0.983825	no
TPRG1	TPRG1	TPRG1	chr3:188889762-189041271	WT_DAY3	HET_DAY3	NOTEST	0.0105464	0.0270265	1.35763	0	1	1	no
TPRG1L	TPRG1L	TPRG1L	chr1:3541555-3546694	WT_DAY3	HET_DAY3	OK	11.8952	9.59715	-0.309697	-0.607559	0.3078	0.645372	no
TPRKB	TPRKB	TPRKB	chr2:73956956-73964517	WT_DAY3	HET_DAY3	OK	63.0366	70.262	0.156557	0.345514	0.58335	0.853784	no
TPRN	TPRN	TPRN	chr9:140086068-140095163	WT_DAY3	HET_DAY3	OK	4.84115	2.46627	-0.973018	-1.63203	0.01245	0.0872316	no
TPRX1	TPRX1	TPRX1	chr19:48304499-48306861	WT_DAY3	HET_DAY3	NOTEST	0	0.0146896	inf	0	1	1	no
TPRXL	TPRXL	TPRXL	chr3:13978806-14107481	WT_DAY3	HET_DAY3	NOTEST	0.0259394	0	#NAME?	0	1	1	no
TPSAB1	TPSAB1	TPSAB1	chr16:1290677-1292555	WT_DAY3	HET_DAY3	NOTEST	0.0466313	0.0239027	-0.964123	0	1	1	no
TPSB2	TPSB2	TPSB2	chr16:1278335-1280185	WT_DAY3	HET_DAY3	NOTEST	0.0611291	0.130263	1.0915	0	1	1	no
TPSD1	TPSD1	TPSD1	chr16:1306272-1308494	WT_DAY3	HET_DAY3	NOTEST	0.08606	0.0371873	-1.21053	0	1	1	no
TPSG1	TPSG1	TPSG1	chr16:1203240-1275254	WT_DAY3	HET_DAY3	OK	1.2554	0.678535	-0.887657	-0.277717	0.7188	0.914849	no
TPST1	TPST1	TPST1	chr7:65670258-65825438	WT_DAY3	HET_DAY3	OK	8.19665	10.1481	0.308101	0.588466	0.3241	0.661147	no
TPST2	TPST2	TPST2	chr22:26921713-26986089	WT_DAY3	HET_DAY3	OK	8.09314	6.80001	-0.251162	-0.440754	0.4747	0.787155	no
TPT1	TPT1	TPT1	chr13:45911303-45915297	WT_DAY3	HET_DAY3	OK	2020.1	1499.82	-0.429638	-1.02137	0.0887	0.322321	no
TPT1-AS1	TPT1-AS1	TPT1-AS1	chr13:45915479-45965618	WT_DAY3	HET_DAY3	OK	11.5903	10.9241	-0.0854043	-0.156988	0.79635	0.942208	no
TPTE	TPTE	TPTE	chr21:10906742-10990920	WT_DAY3	HET_DAY3	NOTEST	0.243359	0.234628	-0.0527158	0	1	1	no
TPTE2	TPTE2	TPTE2	chr13:19997018-20110903	WT_DAY3	HET_DAY3	NOTEST	0.174657	0.133625	-0.38634	0	1	1	no
TPTE2P1	TPTE2P1	TPTE2P1	chr13:25502892-25542607	WT_DAY3	HET_DAY3	OK	0.434654	0.604916	0.476866	0.736285	0.22915	0.556812	no
TPTE2P3	TPTE2P3	TPTE2P3	chr13:53063127-53161225	WT_DAY3	HET_DAY3	NOTEST	0.167748	0.297366	0.825939	0	1	1	no
TPTE2P6	TPTE2P6	TPTE2P6	chr13:25154345-25171812	WT_DAY3	HET_DAY3	NOTEST	0.185847	0.17164	-0.114732	0	1	1	no
TPTEP1	TPTEP1	TPTEP1	chr22:17082800-17129720	WT_DAY3	HET_DAY3	OK	12.1373	4.225	-1.52242	-2.52884	0.00015	0.00315524	yes
TPX2	TPX2	TPX2	chr20:30326903-30389603	WT_DAY3	HET_DAY3	OK	56.1099	58.7804	0.0670812	0.165826	0.7799	0.936988	no
TRA2A	TRA2A	TRA2A	chr7:23544400-23571656	WT_DAY3	HET_DAY3	OK	75.3754	90.129	0.257899	0.624347	0.30165	0.639067	no
TRA2B	TRA2B	TRA2B	chr3:185632357-185655924	WT_DAY3	HET_DAY3	OK	82.5488	87.9866	0.092037	0.230668	0.71495	0.913349	no
TRABD	TRABD	TRABD	chr22:50624359-50638027	WT_DAY3	HET_DAY3	OK	13.9986	7.60614	-0.88005	-1.70369	0.00845	0.0663069	no
TRADD	TRADD	TRADD	chr16:67188088-67193812	WT_DAY3	HET_DAY3	NOTEST	0.11854	0.0376902	-1.65311	0	1	1	no
TRAF1	TRAF1	TRAF1	chr9:123664670-123691451	WT_DAY3	HET_DAY3	NOTEST	0.382719	0.550672	0.524909	0	1	1	no
TRAF2	TRAF2	TRAF2	chr9:139780964-139821067	WT_DAY3	HET_DAY3	OK	16.3431	11.7028	-0.481825	-0.992716	0.10955	0.366526	no
TRAF3	TRAF3	TRAF3	chr14:103243815-103377837	WT_DAY3	HET_DAY3	OK	3.22524	3.23575	0.00469431	0.00916742	0.989	0.996475	no
TRAF3IP1	TRAF3IP1	TRAF3IP1	chr2:239229184-239309541	WT_DAY3	HET_DAY3	OK	4.64332	7.46752	0.685472	1.39503	0.02765	0.151033	no
TRAF3IP2	TRAF3IP2	TRAF3IP2	chr6:111804674-111927477	WT_DAY3	HET_DAY3	OK	2.50811	2.61527	0.0603604	0.0646107	0.90995	0.975245	no
TRAF3IP2-AS1	TRAF3IP2-AS1	TRAF3IP2-AS1	chr6:111804674-111927477	WT_DAY3	HET_DAY3	OK	12.8186	9.62193	-0.41384	-0.535318	0.32525	0.662374	no
TRAF3IP3	TRAF3IP3	TRAF3IP3	chr1:209929393-209957890	WT_DAY3	HET_DAY3	NOTEST	0.274775	0.273398	-0.00724882	0	1	1	no
TRAF4	TRAF4	TRAF4	chr17:27071022-27077976	WT_DAY3	HET_DAY3	OK	36.9131	25.4294	-0.537634	-1.23212	0.0455	0.210528	no
TRAF5	TRAF5	TRAF5	chr1:211499956-211548286	WT_DAY3	HET_DAY3	OK	11.9641	12.3235	0.0427014	0.0942294	0.8775	0.966929	no
TRAF6	TRAF6	TRAF6	chr11:36505316-36531863	WT_DAY3	HET_DAY3	OK	2.32906	2.74296	0.235982	0.465675	0.44445	0.765392	no
TRAF7	TRAF7	TRAF7	chr16:2205798-2246465	WT_DAY3	HET_DAY3	OK	28.0678	17.5476	-0.677641	-1.50538	0.018	0.112558	no
TRAFD1	TRAFD1	TRAFD1	chr12:112563348-112591408	WT_DAY3	HET_DAY3	OK	31.8235	21.1805	-0.587359	-1.34148	0.03005	0.159806	no
TRAIP	TRAIP	TRAIP	chr3:49866027-49893992	WT_DAY3	HET_DAY3	OK	11.8887	10.1094	-0.233889	-0.461555	0.45375	0.772391	no
TRAK1	TRAK1	TRAK1	chr3:42132745-42267268	WT_DAY3	HET_DAY3	OK	17.1802	16.9219	-0.0218575	-0.0505097	0.93305	0.981824	no
TRAK2	TRAK2	TRAK2	chr2:202241929-202316319	WT_DAY3	HET_DAY3	OK	3.56814	3.93544	0.141354	0.288952	0.64055	0.882464	no
TRAM1	TRAM1	TRAM1	chr8:71485452-71520694	WT_DAY3	HET_DAY3	OK	29.1836	38.5138	0.400218	0.962571	0.12715	0.399839	no
TRAM1L1	TRAM1L1	TRAM1L1	chr4:118004709-118006736	WT_DAY3	HET_DAY3	OK	0.607454	1.06765	0.813596	1.05888	0.0851	0.314019	no
TRAM2	TRAM2	TRAM2	chr6:52362199-52441862	WT_DAY3	HET_DAY3	OK	6.58128	9.351	0.506751	1.12318	0.06585	0.266695	no
TRANK1	TRANK1	TRANK1	chr3:36868307-36986548	WT_DAY3	HET_DAY3	OK	0.774664	1.404	0.857897	1.54205	0.0139	0.0941096	no
TRAP1	TRAP1	TRAP1	chr16:3702939-3767598	WT_DAY3	HET_DAY3	OK	62.651	56.9274	-0.138212	-0.320985	0.5998	0.861987	no
TRAPPC1	TRAPPC1	TRAPPC1	chr17:7833662-7835317	WT_DAY3	HET_DAY3	OK	85.1297	78.5761	-0.115572	-0.248526	0.69015	0.90397	no
TRAPPC10	TRAPPC10	TRAPPC10	chr21:45432205-45526432	WT_DAY3	HET_DAY3	OK	10.7956	12.5435	0.216494	0.500424	0.4084	0.737481	no
TRAPPC11	TRAPPC11	TRAPPC11	chr4:184580419-184634747	WT_DAY3	HET_DAY3	OK	11.0922	11.7246	0.0799943	0.178593	0.76855	0.932761	no
TRAPPC12	TRAPPC12	TRAPPC12	chr2:3383445-3483342	WT_DAY3	HET_DAY3	OK	10.5031	8.51017	-0.303551	-0.580184	0.35	0.686216	no
TRAPPC2	TRAPPC2	TRAPPC2	chrX:13730360-13752754	WT_DAY3	HET_DAY3	OK	8.53636	9.05536	0.0851507	0.167928	0.78655	0.939063	no
TRAPPC2L	TRAPPC2L	TRAPPC2L	chr16:88923505-88927520	WT_DAY3	HET_DAY3	OK	86.7944	72.5155	-0.259313	-0.545433	0.37615	0.710344	no
TRAPPC2P1	TRAPPC2P1	TRAPPC2P1	chr19:57874878-57890925	WT_DAY3	HET_DAY3	OK	9.53319	9.07045	-0.0717853	-0.0949166	0.8756	0.966446	no
TRAPPC3	TRAPPC3	TRAPPC3	chr1:36602172-36615067	WT_DAY3	HET_DAY3	OK	28.2968	28.3167	0.00101379	0.00210061	0.99725	0.998778	no
TRAPPC4	TRAPPC4	TRAPPC4	chr11:118889240-118894385	WT_DAY3	HET_DAY3	OK	46.0036	46.3786	0.0117123	0.0251814	0.96715	0.990802	no
TRAPPC5	TRAPPC5	TRAPPC5	chr19:7745706-7747748	WT_DAY3	HET_DAY3	OK	24.1409	7.04886	-1.77602	-2.87495	0.00015	0.00315524	yes
TRAPPC6A	TRAPPC6A	TRAPPC6A	chr19:45666185-45681485	WT_DAY3	HET_DAY3	OK	16.5502	11.5797	-0.515244	-0.874266	0.16255	0.461291	no
TRAPPC6B	TRAPPC6B	TRAPPC6B	chr14:39617014-39639634	WT_DAY3	HET_DAY3	OK	6.79621	8.86564	0.383495	0.787732	0.2151	0.539015	no
TRAPPC8	TRAPPC8	TRAPPC8	chr18:29409135-29523091	WT_DAY3	HET_DAY3	OK	8.56805	9.75159	0.186671	0.420231	0.49935	0.804225	no
TRAPPC9	TRAPPC9	TRAPPC9	chr8:140742585-141468678	WT_DAY3	HET_DAY3	OK	2.36772	2.1063	-0.168785	-0.290616	0.63085	0.877813	no
TRAT1	TRAT1	TRAT1	chr3:108541630-108573714	WT_DAY3	HET_DAY3	NOTEST	0	0	0	0	1	1	no
TRDMT1	TRDMT1	TRDMT1	chr10:17184981-17244070	WT_DAY3	HET_DAY3	OK	4.55978	4.80934	0.0768754	0.164615	0.79395	0.941279	no
TRDN	TRDN	TRDN	chr6:123537483-123958238	WT_DAY3	HET_DAY3	NOTEST	0.0235256	0.0187543	-0.32701	0	1	1	no
TREH	TREH	TREH	chr11:118528941-118550381	WT_DAY3	HET_DAY3	NOTEST	0.00970579	0.056353	2.53757	0	1	1	no
TREM1	TREM1	TREM1	chr6:41242998-41254457	WT_DAY3	HET_DAY3	NOTEST	0.0361152	0.0156565	-1.20585	0	1	1	no
TREM2	TREM2	TREM2	chr6:41126245-41130922	WT_DAY3	HET_DAY3	NOTEST	0.161968	0.020607	-2.97451	0	1	1	no
TREML1	TREML1	TREML1	chr6:41117341-41122070	WT_DAY3	HET_DAY3	NOTEST	0.0210202	0.0879059	2.06418	0	1	1	no
TREML2	TREML2	TREML2	chr6:41157551-41168925	WT_DAY3	HET_DAY3	NOTEST	0.208751	0.206037	-0.0188831	0	1	1	no
TREML2P1	TREML2P1	TREML2P1	chr6:41217114-41217327	WT_DAY3	HET_DAY3	NOTEST	0	0	0	0	1	1	no
TREML3	TREML3	TREML3	chr6:41176291-41185685	WT_DAY3	HET_DAY3	NOTEST	0	0	0	0	1	1	no
TREML4	TREML4	TREML4	chr6:41196061-41206120	WT_DAY3	HET_DAY3	NOTEST	0	0	0	0	1	1	no
TRERF1	TRERF1	TRERF1	chr6:42192668-42419783	WT_DAY3	HET_DAY3	OK	7.29197	6.92579	-0.0743291	-0.164046	0.7901	0.939953	no
TREX1	TREX1	TREX1	chr3:48507228-48509044	WT_DAY3	HET_DAY3	OK	3.57396	2.34786	-0.606176	-0.923211	0.1503	0.441041	no
TREX2	TREX2	TREX2	chrX:152710177-152711945	WT_DAY3	HET_DAY3	NOTEST	0.394583	0.142128	-1.47314	0	1	1	no
TRH	TRH	TRH	chr3:129693113-129696779	WT_DAY3	HET_DAY3	NOTEST	0.0202816	0	#NAME?	0	1	1	no
TRHDE	TRHDE	TRHDE	chr12:72647286-73059422	WT_DAY3	HET_DAY3	OK	0.166027	0.716912	2.11038	2.24567	0.00355	0.0353258	yes
TRHR	TRHR	TRHR	chr8:110099652-110131812	WT_DAY3	HET_DAY3	NOTEST	0.10552	0.214465	1.02322	0	1	1	no
TRIAP1	TRIAP1	TRIAP1	chr12:120881763-120884215	WT_DAY3	HET_DAY3	OK	93.1668	53.0413	-0.8127	-1.838	0.0028	0.0296835	yes
TRIB1	TRIB1	TRIB1	chr8:126442562-126450644	WT_DAY3	HET_DAY3	OK	7.65509	7.42279	-0.0444582	-0.0883031	0.88025	0.967685	no
TRIB2	TRIB2	TRIB2	chr2:12856997-12882858	WT_DAY3	HET_DAY3	OK	35.0639	24.9189	-0.492745	-1.12094	0.06675	0.269012	no
TRIB3	TRIB3	TRIB3	chr20:361307-378203	WT_DAY3	HET_DAY3	OK	1.40819	0.888254	-0.664801	-0.95368	0.13325	0.411373	no
TRIL	TRIL	TRIL	chr7:28992973-28998029	WT_DAY3	HET_DAY3	OK	2.52209	2.40469	-0.0687708	-0.11769	0.8362	0.954703	no
TRIM10	TRIM10	TRIM10	chr6_ssto_hap7:1450169-1459159	WT_DAY3	HET_DAY3	NOTEST	0	0	0	0	1	1	no
TRIM11	TRIM11	TRIM11	chr1:228581376-228594517	WT_DAY3	HET_DAY3	OK	9.49873	7.0067	-0.438999	-0.839212	0.16885	0.471244	no
TRIM13	TRIM13	TRIM13	chr13:50556687-50699677	WT_DAY3	HET_DAY3	OK	12.147	12.7395	0.0687157	0.143083	0.81935	0.949148	no
TRIM14	TRIM14	TRIM14	chr9:100818958-100881488	WT_DAY3	HET_DAY3	OK	2.57879	1.40982	-0.871185	-0.625786	0.27315	0.608194	no
TRIM15	TRIM15	TRIM15	chr6_ssto_hap7:1461434-1470925	WT_DAY3	HET_DAY3	NOTEST	0	0	0	0	1	1	no
TRIM16	TRIM16	TRIM16	chr17:15531279-15586193	WT_DAY3	HET_DAY3	OK	5.73178	4.81993	-0.249972	-0.468263	0.4376	0.760345	no
TRIM16L	TRIM16L	TRIM16L	chr17:18625401-18639431	WT_DAY3	HET_DAY3	OK	4.51393	4.03091	-0.163277	-0.282115	0.6395	0.882001	no
TRIM17	TRIM17	TRIM17	chr1:228595635-228604583	WT_DAY3	HET_DAY3	OK	0.93658	1.47503	0.655268	0.862906	0.1589	0.455176	no
TRIM2	TRIM2	TRIM2	chr4:154074269-154260474	WT_DAY3	HET_DAY3	OK	24.9185	23.5953	-0.07872	-0.190912	0.7576	0.929215	no
TRIM21	TRIM21	TRIM21	chr11:4406126-4414926	WT_DAY3	HET_DAY3	OK	4.74622	3.1997	-0.568841	-0.97104	0.1182	0.38305	no
TRIM22	TRIM22	TRIM22	chr11:5710816-5732093	WT_DAY3	HET_DAY3	OK	24.3367	5.11081	-2.25151	-4.57868	5e-05	0.00125542	yes
TRIM23	TRIM23	TRIM23	chr5:64885506-64920187	WT_DAY3	HET_DAY3	OK	4.61534	5.55053	0.266188	0.51106	0.41905	0.746271	no
TRIM24	TRIM24	TRIM24	chr7:138145078-138270332	WT_DAY3	HET_DAY3	OK	32.1316	41.0209	0.352368	0.857639	0.1664	0.467258	no
TRIM25	TRIM25	TRIM25	chr17:54965269-54991409	WT_DAY3	HET_DAY3	OK	2.97781	2.1357	-0.479544	-0.880644	0.15	0.440527	no
TRIM26	TRIM26	TRIM26	chr6_ssto_hap7:1482639-1511683	WT_DAY3	HET_DAY3	OK	5.89418	5.42946	-0.118482	-0.231132	0.70715	0.910244	no
TRIM27	TRIM27	TRIM27	chr6_ssto_hap7:211701-232682	WT_DAY3	HET_DAY3	OK	27.988	28.061	0.00375587	0.00855936	0.9878	0.996083	no
TRIM28	TRIM28	TRIM28	chr19:59055835-59062082	WT_DAY3	HET_DAY3	OK	288.62	203.467	-0.504374	-1.25981	0.04245	0.201015	no
TRIM29	TRIM29	TRIM29	chr11:119981993-120008863	WT_DAY3	HET_DAY3	NOTEST	0.0510683	0.0228672	-1.15915	0	1	1	no
TRIM3	TRIM3	TRIM3	chr11:6469842-6495689	WT_DAY3	HET_DAY3	OK	6.11267	3.53086	-0.791783	-1.4208	0.025	0.141209	no
TRIM31	TRIM31	TRIM31	chr6_ssto_hap7:1401126-1411311	WT_DAY3	HET_DAY3	NOTEST	0	0.0205078	inf	0	1	1	no
TRIM32	TRIM32	TRIM32	chr9:119187503-120177317	WT_DAY3	HET_DAY3	OK	7.04244	5.34613	-0.397581	-0.279996	0.6318	0.878321	no
TRIM33	TRIM33	TRIM33	chr1:114935398-115053781	WT_DAY3	HET_DAY3	OK	16.8778	19.2792	0.191916	0.476047	0.44335	0.764561	no
TRIM34	TRIM34	TRIM34	chr11:5617330-5706339	WT_DAY3	HET_DAY3	OK	0.870731	0.808997	-0.106092	-0.0520139	0.9333	0.981906	no
TRIM35	TRIM35	TRIM35	chr8:27142403-27168834	WT_DAY3	HET_DAY3	OK	7.73841	5.43696	-0.509237	-1.01639	0.09905	0.344717	no
TRIM36	TRIM36	TRIM36	chr5:114460458-114516243	WT_DAY3	HET_DAY3	OK	6.6769	7.66865	0.199793	0.357487	0.48305	0.793036	no
TRIM37	TRIM37	TRIM37	chr17:56833231-57184266	WT_DAY3	HET_DAY3	OK	27.7586	30.1564	0.119529	0.251938	0.67205	0.896414	no
TRIM38	TRIM38	TRIM38	chr6:25963070-25985352	WT_DAY3	HET_DAY3	NOTEST	0.298145	0.410575	0.461631	0	1	1	no
TRIM39	TRIM39	TRIM39	chr6_ssto_hap7:1585164-1644613	WT_DAY3	HET_DAY3	OK	6.35415	6.96832	0.133112	0.155253	0.80005	0.943563	no
TRIM39-RPP21	TRIM39-RPP21	TRIM39-RPP21	chr6_ssto_hap7:1585164-1644613	WT_DAY3	HET_DAY3	NOTEST	0.335787	0.566363	0.75418	0	1	1	no
TRIM4	TRIM4	TRIM4	chr7:99488029-99517223	WT_DAY3	HET_DAY3	OK	4.64159	4.68311	0.0128471	0.023458	0.9699	0.99137	no
TRIM40	TRIM40	TRIM40	chr6_ssto_hap7:1434969-1446965	WT_DAY3	HET_DAY3	NOTEST	0	0	0	0	1	1	no
TRIM41	TRIM41	TRIM41	chr5:180650262-180662808	WT_DAY3	HET_DAY3	OK	15.0246	11.2829	-0.413186	-0.865586	0.1676	0.469223	no
TRIM42	TRIM42	TRIM42	chr3:140396865-140419992	WT_DAY3	HET_DAY3	NOTEST	0.00622334	0.0194854	1.64663	0	1	1	no
TRIM43	TRIM43	TRIM43	chr2:96257765-96265469	WT_DAY3	HET_DAY3	NOTEST	0	0	0	0	1	1	no
TRIM43B	TRIM43B	TRIM43B	chr2:96142714-96150479	WT_DAY3	HET_DAY3	NOTEST	0.00856177	0	#NAME?	0	1	1	no
TRIM44	TRIM44	TRIM44	chr11:35684352-35830930	WT_DAY3	HET_DAY3	OK	13.321	17.7299	0.412484	0.948361	0.12345	0.392987	no
TRIM45	TRIM45	TRIM45	chr1:117653676-117664411	WT_DAY3	HET_DAY3	OK	19.4144	13.563	-0.517449	-1.14224	0.0667	0.268864	no
TRIM46	TRIM46	TRIM46	chr1:155146262-155157447	WT_DAY3	HET_DAY3	OK	3.59454	3.28325	-0.130684	-0.223778	0.72125	0.91589	no
TRIM47	TRIM47	TRIM47	chr17:73870244-73874656	WT_DAY3	HET_DAY3	NOTEST	0.256841	0.0858845	-1.58041	0	1	1	no
TRIM48	TRIM48	TRIM48	chr11:55029657-55038595	WT_DAY3	HET_DAY3	NOTEST	0	0	0	0	1	1	no
TRIM49	TRIM49	TRIM49	chr11:89530822-89541743	WT_DAY3	HET_DAY3	NOTEST	0	0.0109575	inf	0	1	1	no
TRIM49L1	TRIM49L1	TRIM49L1	chr11:89657231-89666229	WT_DAY3	HET_DAY3	NOTEST	0	0.125436	inf	0	1	1	no
TRIM49L2	TRIM49L2	TRIM49L2	chr11:89764273-89775193	WT_DAY3	HET_DAY3	NOTEST	0.0235963	0	#NAME?	0	1	1	no
TRIM5	TRIM5	TRIM5	chr11:5617330-5706339	WT_DAY3	HET_DAY3	OK	8.22988	7.48257	-0.137337	-0.248471	0.68175	0.900435	no
TRIM50	TRIM50	TRIM50	chr7:72726534-72742085	WT_DAY3	HET_DAY3	NOTEST	0.0497652	0.0277644	-0.841898	0	1	1	no
TRIM52	TRIM52	TRIM52	chr5:180683385-180688119	WT_DAY3	HET_DAY3	OK	3.266	4.04988	0.310356	0.528622	0.39405	0.725974	no
TRIM53P	TRIM53P	TRIM53P	chr11:89726708-89735676	WT_DAY3	HET_DAY3	NOTEST	0	0.0647	inf	0	1	1	no
TRIM54	TRIM54	TRIM54	chr2:27505296-27531130	WT_DAY3	HET_DAY3	NOTEST	0.181957	0.194711	0.0977333	0	1	1	no
TRIM55	TRIM55	TRIM55	chr8:67039277-67087718	WT_DAY3	HET_DAY3	NOTEST	0.0534672	0.0648836	0.279199	0	1	1	no
TRIM56	TRIM56	TRIM56	chr7:100728785-100733889	WT_DAY3	HET_DAY3	OK	1.8591	1.31391	-0.500734	-0.79621	0.2	0.51853	no
TRIM58	TRIM58	TRIM58	chr1:248020500-248043438	WT_DAY3	HET_DAY3	OK	0.731151	1.03266	0.498121	0.760805	0.2051	0.525469	no
TRIM59	TRIM59	TRIM59	chr3:160153290-160167626	WT_DAY3	HET_DAY3	OK	19.3994	21.2109	0.128792	0.301036	0.62385	0.874401	no
TRIM6	TRIM6	TRIM6	chr11:5617330-5706339	WT_DAY3	HET_DAY3	OK	2.27128	2.06351	-0.138408	-0.117391	0.8526	0.959896	no
TRIM6-TRIM34	TRIM6-TRIM34	TRIM6-TRIM34	chr11:5617330-5706339	WT_DAY3	HET_DAY3	NOTEST	0	0	0	0	1	1	no
TRIM60	TRIM60	TRIM60	chr4:165953150-165962896	WT_DAY3	HET_DAY3	NOTEST	0	0	0	0	1	1	no
TRIM61	TRIM61	TRIM61	chr4:165875597-165898818	WT_DAY3	HET_DAY3	OK	3.16206	3.02619	-0.0633595	-0.092263	0.87895	0.967343	no
TRIM62	TRIM62	TRIM62	chr1:33611002-33647671	WT_DAY3	HET_DAY3	OK	1.93938	1.59329	-0.28359	-0.462533	0.4529	0.771789	no
TRIM63	TRIM63	TRIM63	chr1:26377797-26394121	WT_DAY3	HET_DAY3	NOTEST	0.00817972	0	#NAME?	0	1	1	no
TRIM64	TRIM64	TRIM64	chr11:89701671-89707240	WT_DAY3	HET_DAY3	NOTEST	0	0	0	0	1	1	no
TRIM64B	TRIM64B	TRIM64B	chr11:89603605-89609185	WT_DAY3	HET_DAY3	NOTEST	0	0	0	0	1	1	no
TRIM64C	TRIM64C	TRIM64C	chr11:49075265-49080664	WT_DAY3	HET_DAY3	NOTEST	0	0	0	0	1	1	no
TRIM65	TRIM65	TRIM65	chr17:73885040-73893084	WT_DAY3	HET_DAY3	OK	21.2172	17.1963	-0.303135	-0.698729	0.2701	0.604784	no
TRIM66	TRIM66	TRIM66	chr11:8633583-8680383	WT_DAY3	HET_DAY3	OK	1.7366	1.81098	0.0605057	0.11654	0.84975	0.958922	no
TRIM67	TRIM67	TRIM67	chr1:231298673-231357314	WT_DAY3	HET_DAY3	NOTEST	0.0190894	0.0208773	0.12916	0	1	1	no
TRIM68	TRIM68	TRIM68	chr11:4619901-4629489	WT_DAY3	HET_DAY3	OK	4.23271	3.64526	-0.215559	-0.395766	0.50555	0.808387	no
TRIM69	TRIM69	TRIM69	chr15:45028559-45060025	WT_DAY3	HET_DAY3	NOTEST	0.00812896	0	#NAME?	0	1	1	no
TRIM7	TRIM7	TRIM7	chr5:180620923-180632177	WT_DAY3	HET_DAY3	OK	0.59099	0.617661	0.0636805	0.0809856	0.8902	0.970008	no
TRIM71	TRIM71	TRIM71	chr3:32859509-32933771	WT_DAY3	HET_DAY3	OK	54.8277	43.7448	-0.325792	-0.787339	0.20255	0.522174	no
TRIM72	TRIM72	TRIM72	chr16:31225341-31236510	WT_DAY3	HET_DAY3	NOTEST	0.488983	0.402393	-0.281178	0	1	1	no
TRIM73	TRIM73	TRIM73	chr7:75024902-75034888	WT_DAY3	HET_DAY3	NOTEST	0.206086	0.288668	0.486166	0	1	1	no
TRIM77P	TRIM77P	TRIM77P	chr11:89443466-89451040	WT_DAY3	HET_DAY3	NOTEST	0	0	0	0	1	1	no
TRIM78P	TRIM78P	TRIM78P	chr11:5617330-5706339	WT_DAY3	HET_DAY3	OK	0.699817	0.48722	-0.522406	-0.147777	0.82195	0.949922	no
TRIM8	TRIM8	TRIM8	chr10:104404251-104418076	WT_DAY3	HET_DAY3	OK	12.7074	8.9382	-0.50761	-1.0103	0.09765	0.341799	no
TRIM9	TRIM9	TRIM9	chr14:51441980-51562422	WT_DAY3	HET_DAY3	OK	1.04376	1.0879	0.0597506	0.091277	0.8814	0.967949	no
TRIML1	TRIML1	TRIML1	chr4:189060597-189068649	WT_DAY3	HET_DAY3	NOTEST	0	0	0	0	1	1	no
TRIML2	TRIML2	TRIML2	chr4:189012426-189026408	WT_DAY3	HET_DAY3	NOTEST	0.2849	0.15056	-0.920119	0	1	1	no
TRIO	TRIO	TRIO	chr5:14143828-14509458	WT_DAY3	HET_DAY3	OK	12.4663	13.1711	0.0793337	0.18916	0.7541	0.927836	no
TRIOBP	TRIOBP	TRIOBP	chr22:38092994-38172563	WT_DAY3	HET_DAY3	OK	10.4572	8.43679	-0.309736	-0.498889	0.4081	0.737203	no
TRIP10	TRIP10	TRIP10	chr19:6739706-6751529	WT_DAY3	HET_DAY3	OK	13.715	9.95255	-0.46262	-0.911039	0.1373	0.418384	no
TRIP11	TRIP11	TRIP11	chr14:92434242-92506403	WT_DAY3	HET_DAY3	OK	3.55007	6.11685	0.784941	1.77387	0.0073	0.0595321	no
TRIP12	TRIP12	TRIP12	chr2:230631929-230786655	WT_DAY3	HET_DAY3	OK	23.9503	29.3462	0.293133	0.716145	0.24485	0.576072	no
TRIP13	TRIP13	TRIP13	chr5:892968-918164	WT_DAY3	HET_DAY3	OK	25.4444	26.6732	0.0680437	0.145751	0.8096	0.946402	no
TRIP4	TRIP4	TRIP4	chr15:64680002-64747502	WT_DAY3	HET_DAY3	OK	8.74605	9.89597	0.17821	0.347513	0.5752	0.849317	no
TRIP6	TRIP6	TRIP6	chr7:100464949-100471076	WT_DAY3	HET_DAY3	OK	27.6916	17.9588	-0.624754	-1.3116	0.038	0.187016	no
TRIT1	TRIT1	TRIT1	chr1:40306705-40349177	WT_DAY3	HET_DAY3	OK	19.1541	20.0418	0.0653649	0.143638	0.8111	0.946876	no
TRMT1	TRMT1	TRMT1	chr19:13215713-13227563	WT_DAY3	HET_DAY3	OK	29.0905	24.2088	-0.265019	-0.580988	0.35015	0.686359	no
TRMT11	TRMT11	TRMT11	chr6:126307575-126360420	WT_DAY3	HET_DAY3	OK	16.4568	19.1479	0.218503	0.467738	0.4558	0.773993	no
TRMT112	TRMT112	TRMT112	chr11:64073043-64085033	WT_DAY3	HET_DAY3	OK	242.316	192.496	-0.332061	-0.732515	0.23985	0.569986	no
TRMT12	TRMT12	TRMT12	chr8:125463047-125465266	WT_DAY3	HET_DAY3	OK	7.26896	7.58152	0.0607382	0.114579	0.85285	0.959954	no
TRMT1L	TRMT1L	TRMT1L	chr1:185087217-185260913	WT_DAY3	HET_DAY3	OK	5.25673	6.95861	0.404634	0.715199	0.25375	0.58589	no
TRMT2A	TRMT2A	TRMT2A	chr22:20067754-20104768	WT_DAY3	HET_DAY3	OK	10.2794	5.33671	-0.94574	-0.869399	0.17835	0.486713	no
TRMT2B	TRMT2B	TRMT2B	chrX:100264333-100307105	WT_DAY3	HET_DAY3	OK	5.39295	4.6733	-0.206633	-0.384698	0.53375	0.825492	no
TRMT5	TRMT5	TRMT5	chr14:61438166-61447782	WT_DAY3	HET_DAY3	OK	11.0058	14.3088	0.378639	0.876385	0.15325	0.445952	no
TRMT6	TRMT6	TRMT6	chr20:5918485-5931173	WT_DAY3	HET_DAY3	OK	14.9593	18.4585	0.303247	0.657963	0.28645	0.622673	no
TRMT61A	TRMT61A	TRMT61A	chr14:103995508-104003410	WT_DAY3	HET_DAY3	OK	4.45735	2.42183	-0.88009	-1.47577	0.0191	0.117288	no
TRMT61B	TRMT61B	TRMT61B	chr2:29033699-29093175	WT_DAY3	HET_DAY3	OK	12.3581	11.9289	-0.0509969	-0.0990544	0.86845	0.964533	no
TRMU	TRMU	TRMU	chr22:46731297-46753237	WT_DAY3	HET_DAY3	OK	15.5686	11.1266	-0.484627	-0.939914	0.13005	0.405385	no
TRNAU1AP	TRNAU1AP	TRNAU1AP	chr1:28879528-28908366	WT_DAY3	HET_DAY3	OK	15.135	14.9745	-0.0153853	-0.0250779	0.9671	0.990792	no
TRNP1	TRNP1	TRNP1	chr1:27320194-27327377	WT_DAY3	HET_DAY3	OK	1.35947	0.41594	-1.7086	-1.91679	0.0036	0.0356795	yes
TRNT1	TRNT1	TRNT1	chr3:3168599-3190706	WT_DAY3	HET_DAY3	OK	10.5914	16.7946	0.665101	1.4174	0.02375	0.136275	no
TRO	TRO	TRO	chrX:54947248-54957865	WT_DAY3	HET_DAY3	OK	19.5064	19.9473	0.032242	0.071929	0.90725	0.974604	no
TROAP	TROAP	TROAP	chr12:49716970-49725514	WT_DAY3	HET_DAY3	OK	45.2359	23.6715	-0.934317	-1.50969	0.0162	0.104693	no
TROVE2	TROVE2	TROVE2	chr1:192981495-193060906	WT_DAY3	HET_DAY3	OK	12.8113	16.4383	0.359641	0.488396	0.43405	0.757743	no
TRPA1	TRPA1	TRPA1	chr8:72753776-72987819	WT_DAY3	HET_DAY3	NOTEST	0.173575	0.197929	0.189427	0	1	1	no
TRPC1	TRPC1	TRPC1	chr3:142443265-142526729	WT_DAY3	HET_DAY3	OK	5.44207	5.6732	0.0600075	0.11949	0.85065	0.959187	no
TRPC2	TRPC2	TRPC2	chr11:3647713-3658789	WT_DAY3	HET_DAY3	NOTEST	0.0540606	0.0203306	-1.41092	0	1	1	no
TRPC3	TRPC3	TRPC3	chr4:122800182-122872909	WT_DAY3	HET_DAY3	NOTEST	0.261115	0.0969616	-1.4292	0	1	1	no
TRPC4	TRPC4	TRPC4	chr13:38210772-38443939	WT_DAY3	HET_DAY3	OK	6.37373	10.2766	0.68916	1.41093	0.0256	0.143478	no
TRPC4AP	TRPC4AP	TRPC4AP	chr20:33543703-33680618	WT_DAY3	HET_DAY3	OK	30.6237	27.7645	-0.141411	-0.327966	0.58175	0.852891	no
TRPC5	TRPC5	TRPC5	chrX:111017541-111326004	WT_DAY3	HET_DAY3	NOTEST	0.0612719	0.0361533	-0.761099	0	1	1	no
TRPC6	TRPC6	TRPC6	chr11:101322294-101454659	WT_DAY3	HET_DAY3	NOTEST	0.0152329	0.0602158	1.98295	0	1	1	no
TRPC7	TRPC7	TRPC7	chr5:135548998-135701164	WT_DAY3	HET_DAY3	NOTEST	0	0.0104907	inf	0	1	1	no
TRPM1	TRPM1	TRPM1	chr15:31293263-31453476	WT_DAY3	HET_DAY3	NOTEST	0.163006	0.175462	0.106234	0	1	1	no
TRPM2	TRPM2	TRPM2	chr21:45773483-45862964	WT_DAY3	HET_DAY3	NOTEST	0.0236946	0.0174248	-0.443416	0	1	1	no
TRPM3	TRPM3	TRPM3	chr9:73149965-73736514	WT_DAY3	HET_DAY3	OK	2.66994	6.80658	1.35012	1.7474	0.0055	0.0485535	yes
TRPM4	TRPM4	TRPM4	chr19:49661015-49715098	WT_DAY3	HET_DAY3	OK	1.0663	0.924578	-0.205753	-0.297877	0.6305	0.877639	no
TRPM5	TRPM5	TRPM5	chr11:2425745-2444275	WT_DAY3	HET_DAY3	NOTEST	0.0220199	0.0474622	1.10797	0	1	1	no
TRPM6	TRPM6	TRPM6	chr9:77337410-77503010	WT_DAY3	HET_DAY3	NOTEST	0.255829	0.319508	0.32067	0	1	1	no
TRPM7	TRPM7	TRPM7	chr15:50849351-50979012	WT_DAY3	HET_DAY3	OK	7.39288	9.28491	0.32875	0.787795	0.2109	0.533441	no
TRPM8	TRPM8	TRPM8	chr2:234826042-234928166	WT_DAY3	HET_DAY3	OK	1.32034	2.75795	1.06269	1.88274	0.0032	0.0327386	yes
TRPS1	TRPS1	TRPS1	chr8:116420723-116681228	WT_DAY3	HET_DAY3	NOTEST	0.376609	0.232769	-0.694167	0	1	1	no
TRPT1	TRPT1	TRPT1	chr11:63974151-63993726	WT_DAY3	HET_DAY3	OK	15.2329	9.39064	-0.697892	-1.10333	0.08765	0.319954	no
TRPV1	TRPV1	TRPV1	chr17:3468739-3539616	WT_DAY3	HET_DAY3	OK	1.81428	2.04985	0.176119	0.14855	0.8364	0.954761	no
TRPV2	TRPV2	TRPV2	chr17:16318855-16340317	WT_DAY3	HET_DAY3	NOTEST	0.16432	0.103036	-0.673353	0	1	1	no
TRPV3	TRPV3	TRPV3	chr17:3416485-3461289	WT_DAY3	HET_DAY3	OK	1.23032	1.09327	-0.17039	-0.257255	0.6571	0.889933	no
TRPV4	TRPV4	TRPV4	chr12:110220891-110271241	WT_DAY3	HET_DAY3	OK	2.2639	0.966343	-1.2282	-1.90081	0.00335	0.0338725	yes
TRPV5	TRPV5	TRPV5	chr7:142605647-142630820	WT_DAY3	HET_DAY3	NOTEST	0.02758	0.0171332	-0.686829	0	1	1	no
TRPV6	TRPV6	TRPV6	chr7:142568959-142583490	WT_DAY3	HET_DAY3	NOTEST	0.047254	0.0513966	0.121235	0	1	1	no
TRRAP	TRRAP	TRRAP	chr7:98476112-98610866	WT_DAY3	HET_DAY3	OK	20.1047	19.5909	-0.0373491	-0.0908044	0.88085	0.967857	no
TRUB1	TRUB1	TRUB1	chr10:116697951-116737439	WT_DAY3	HET_DAY3	OK	7.8149	9.86242	0.335713	0.694675	0.2716	0.606493	no
TRUB2	TRUB2	TRUB2	chr9:131071395-131084697	WT_DAY3	HET_DAY3	OK	21.0326	18.9082	-0.153617	-0.308867	0.60515	0.864877	no
TRY6	TRY6	TRY6	chr7:142478756-142482399	WT_DAY3	HET_DAY3	NOTEST	0	0	0	0	1	1	no
TSC1	TSC1	TSC1	chr9:135766734-135820020	WT_DAY3	HET_DAY3	OK	6.70337	7.55517	0.172577	0.39212	0.5204	0.817278	no
TSC2	TSC2	TSC2	chr16:2097989-2185899	WT_DAY3	HET_DAY3	OK	16.5679	12.5304	-0.402958	-0.678943	0.27695	0.612567	no
TSC22D1	TSC22D1	TSC22D1	chr13:45006278-45154568	WT_DAY3	HET_DAY3	OK	47.9556	53.1271	0.147749	0.34036	0.57335	0.848525	no
TSC22D1-AS1	TSC22D1-AS1	TSC22D1-AS1	chr13:45006278-45154568	WT_DAY3	HET_DAY3	OK	0.928749	1.4579	0.650531	0.192527	0.77515	0.93522	no
TSC22D2	TSC22D2	TSC22D2	chr3:150126787-150177615	WT_DAY3	HET_DAY3	OK	9.09518	10.0874	0.149378	0.307591	0.60825	0.866504	no
TSC22D3	TSC22D3	TSC22D3	chrX:106956451-107019017	WT_DAY3	HET_DAY3	OK	3.3114	2.81759	-0.232978	-0.361183	0.55565	0.83841	no
TSC22D4	TSC22D4	TSC22D4	chr7:100064141-100076902	WT_DAY3	HET_DAY3	OK	4.33577	2.38802	-0.860476	-1.46049	0.02435	0.138633	no
TSEN15	TSEN15	TSEN15	chr1:184020810-184043344	WT_DAY3	HET_DAY3	OK	11.4107	14.8371	0.378825	0.749394	0.2245	0.550776	no
TSEN2	TSEN2	TSEN2	chr3:12525930-12574820	WT_DAY3	HET_DAY3	OK	9.81201	11.9532	0.284782	0.556933	0.3659	0.700862	no
TSEN34	TSEN34	TSEN34	chr19:54694118-54698394	WT_DAY3	HET_DAY3	OK	6.0807	6.87691	0.177522	0.323607	0.59575	0.86001	no
TSEN54	TSEN54	TSEN54	chr17:73512608-73520820	WT_DAY3	HET_DAY3	OK	11.0086	9.36373	-0.233481	-0.440692	0.46095	0.777831	no
TSFM	TSFM	TSFM	chr12:58176527-58209852	WT_DAY3	HET_DAY3	OK	20.0072	12.1843	-0.715489	-1.33275	0.0346	0.175783	no
TSG1	TSG1	TSG1	chr6:94416800-94486199	WT_DAY3	HET_DAY3	OK	0.948302	1.58394	0.740097	1.21256	0.05495	0.23793	no
TSG101	TSG101	TSG101	chr11:18501857-18548503	WT_DAY3	HET_DAY3	OK	32.3887	36.6493	0.178294	0.39558	0.50605	0.80857	no
TSGA10	TSGA10	TSGA10	chr2:99613723-99771187	WT_DAY3	HET_DAY3	NOTEST	0.436211	0.500205	0.197492	0	1	1	no
TSGA10IP	TSGA10IP	TSGA10IP	chr11:65713114-65727434	WT_DAY3	HET_DAY3	OK	2.57524	1.73235	-0.571974	-0.850266	0.1823	0.492628	no
TSGA13	TSGA13	TSGA13	chr7:130126015-130371406	WT_DAY3	HET_DAY3	NOTEST	0	0	0	0	1	1	no
TSHB	TSHB	TSHB	chr1:115572414-115576941	WT_DAY3	HET_DAY3	NOTEST	0.101502	0	#NAME?	0	1	1	no
TSHR	TSHR	TSHR	chr14:81421868-81612646	WT_DAY3	HET_DAY3	NOTEST	0.0603862	0.0897959	0.57243	0	1	1	no
TSHZ1	TSHZ1	TSHZ1	chr18:72922709-73001905	WT_DAY3	HET_DAY3	NOTEST	0.153452	0.067718	-1.18018	0	1	1	no
TSHZ2	TSHZ2	TSHZ2	chr20:51588945-52111869	WT_DAY3	HET_DAY3	OK	0.693153	0.805974	0.217561	0.38108	0.5411	0.830192	no
TSHZ3	TSHZ3	TSHZ3	chr19:31765850-31840190	WT_DAY3	HET_DAY3	NOTEST	0.0946711	0.120831	0.351998	0	1	1	no
TSIX	TSIX	TSIX	chrX:73012039-73072588	WT_DAY3	HET_DAY3	OK	1.31585	1.15213	-0.191686	-0.344949	0.55255	0.836891	no
TSKS	TSKS	TSKS	chr19:50243010-50266515	WT_DAY3	HET_DAY3	NOTEST	0.036215	0.0445253	0.298039	0	1	1	no
TSKU	TSKU	TSKU	chr11:76494284-76509198	WT_DAY3	HET_DAY3	OK	12.4124	8.43215	-0.557804	-1.11727	0.0806	0.303389	no
TSLP	TSLP	TSLP	chr5:110405777-110413722	WT_DAY3	HET_DAY3	NOTEST	0.021551	0.013218	-0.705258	0	1	1	no
TSN	TSN	TSN	chr2:122513120-122525428	WT_DAY3	HET_DAY3	OK	32.1575	37.9859	0.240311	0.578134	0.34475	0.681333	no
TSNARE1	TSNARE1	TSNARE1	chr8:143293440-143484543	WT_DAY3	HET_DAY3	OK	2.08755	1.50077	-0.476104	-0.700106	0.27285	0.607824	no
TSNAX	TSNAX	TSNAX	chr1:231664398-232177019	WT_DAY3	HET_DAY3	OK	15.9529	18.8621	0.241667	0.508082	0.4153	0.74334	no
TSNAX-DISC1	TSNAX-DISC1	TSNAX-DISC1	chr1:231664398-232177019	WT_DAY3	HET_DAY3	NOTEST	0.0170826	0	#NAME?	0	1	1	no
TSNAXIP1	TSNAXIP1	TSNAXIP1	chr16:67841009-67861971	WT_DAY3	HET_DAY3	OK	0.685836	0.832431	0.279467	0.374691	0.5427	0.831046	no
TSPAN1	TSPAN1	TSPAN1	chr1:46640748-46651634	WT_DAY3	HET_DAY3	NOTEST	0.0521461	0.0628178	0.268614	0	1	1	no
TSPAN10	TSPAN10	TSPAN10	chr17:79609348-79615779	WT_DAY3	HET_DAY3	NOTEST	0	0.097925	inf	0	1	1	no
TSPAN11	TSPAN11	TSPAN11	chr12:31079837-31149537	WT_DAY3	HET_DAY3	OK	10.6032	3.825	-1.47096	-3.11303	5e-05	0.00125542	yes
TSPAN12	TSPAN12	TSPAN12	chr7:120427373-120498177	WT_DAY3	HET_DAY3	OK	15.4401	18.9622	0.296441	0.640476	0.29695	0.634	no
TSPAN13	TSPAN13	TSPAN13	chr7:16793350-16824161	WT_DAY3	HET_DAY3	OK	19.5182	18.0435	-0.113341	-0.236365	0.7082	0.91072	no
TSPAN14	TSPAN14	TSPAN14	chr10:82214037-82282391	WT_DAY3	HET_DAY3	OK	24.9813	18.7177	-0.416447	-0.987806	0.1061	0.35948	no
TSPAN15	TSPAN15	TSPAN15	chr10:71211225-71267423	WT_DAY3	HET_DAY3	OK	4.20038	3.72863	-0.171874	-0.28072	0.65435	0.888797	no
TSPAN16	TSPAN16	TSPAN16	chr19:11406823-11450344	WT_DAY3	HET_DAY3	NOTEST	0.016562	0	#NAME?	0	1	1	no
TSPAN17	TSPAN17	TSPAN17	chr5:176074387-176086059	WT_DAY3	HET_DAY3	OK	19.579	14.1765	-0.465803	-0.989845	0.1059	0.359076	no
TSPAN18	TSPAN18	TSPAN18	chr11:44785975-44972608	WT_DAY3	HET_DAY3	OK	35.279	19.3735	-0.864722	-1.58289	0.0118	0.0839612	no
TSPAN19	TSPAN19	TSPAN19	chr12:85408093-85430055	WT_DAY3	HET_DAY3	NOTEST	0.169429	0.30757	0.860233	0	1	1	no
TSPAN2	TSPAN2	TSPAN2	chr1:115590632-115632121	WT_DAY3	HET_DAY3	OK	3.10669	6.38912	1.04024	1.954	0.0029	0.0304401	yes
TSPAN3	TSPAN3	TSPAN3	chr15:77336359-77363570	WT_DAY3	HET_DAY3	OK	48.097	50.9967	0.0844583	0.20663	0.7378	0.921831	no
TSPAN31	TSPAN31	TSPAN31	chr12:58138783-58146230	WT_DAY3	HET_DAY3	OK	13.1436	11.0443	-0.251048	-0.131751	0.8297	0.952609	no
TSPAN32	TSPAN32	TSPAN32	chr11:2323242-2339430	WT_DAY3	HET_DAY3	NOTEST	0.0728119	0.0934649	0.360252	0	1	1	no
TSPAN33	TSPAN33	TSPAN33	chr7:128784711-128809534	WT_DAY3	HET_DAY3	OK	13.7092	10.1642	-0.43164	-0.884486	0.1447	0.431392	no
TSPAN4	TSPAN4	TSPAN4	chr11:842823-867116	WT_DAY3	HET_DAY3	OK	16.1439	7.87763	-1.03515	-1.8294	0.00505	0.0456825	yes
TSPAN5	TSPAN5	TSPAN5	chr4:99391517-99579812	WT_DAY3	HET_DAY3	OK	12.2544	17.8671	0.544001	1.18774	0.05165	0.228617	no
TSPAN6	TSPAN6	TSPAN6	chrX:99883794-99891794	WT_DAY3	HET_DAY3	OK	57.7188	70.5338	0.289274	0.694607	0.2524	0.584199	no
TSPAN7	TSPAN7	TSPAN7	chrX:38420730-38548172	WT_DAY3	HET_DAY3	OK	12.5037	8.26996	-0.596407	-1.12785	0.0681	0.272461	no
TSPAN8	TSPAN8	TSPAN8	chr12:71518876-71551779	WT_DAY3	HET_DAY3	NOTEST	0	0.0560742	inf	0	1	1	no
TSPAN9	TSPAN9	TSPAN9	chr12:3186520-3395730	WT_DAY3	HET_DAY3	OK	19.6007	8.97494	-1.12693	-2.50071	5e-05	0.00125542	yes
TSPEAR	TSPEAR	TSPEAR	chr21:45917774-46131495	WT_DAY3	HET_DAY3	NOTEST	0.275649	0.305266	0.147233	0	1	1	no
TSPO	TSPO	TSPO	chr22:43547519-43559248	WT_DAY3	HET_DAY3	OK	3.28485	0.509984	-2.6873	-2.28679	0.0009	0.0127257	yes
TSPO2	TSPO2	TSPO2	chr6:41010236-41012076	WT_DAY3	HET_DAY3	OK	0.630978	0.544449	-0.212792	-0.204371	0.7369	0.921504	no
TSPY1	TSPY1	TSPY1	chrY:9195451-9368285	WT_DAY3	HET_DAY3	NOTEST	0	0	0	0	1	1	no
TSPY2	TSPY2	TSPY2	chrY:6114263-6117053	WT_DAY3	HET_DAY3	NOTEST	0	0	0	0	1	1	no
TSPY26P	TSPY26P	TSPY26P	chr20:30776948-30778163	WT_DAY3	HET_DAY3	OK	2.36943	1.51763	-0.642721	-0.880435	0.1803	0.489683	no
TSPY3	TSPY3	TSPY3	chrY:9195451-9368285	WT_DAY3	HET_DAY3	NOTEST	0	0	0	0	1	1	no
TSPY4	TSPY4	TSPY4	chrY:9195451-9368285	WT_DAY3	HET_DAY3	NOTEST	0	0	0	0	1	1	no
TSPY8	TSPY8	TSPY8	chrY:9195451-9368285	WT_DAY3	HET_DAY3	NOTEST	0	0	0	0	1	1	no
TSPYL1	TSPYL1	TSPYL1	chr6:116596021-116601280	WT_DAY3	HET_DAY3	OK	11.5077	11.9482	0.0542014	0.122442	0.8357	0.954491	no
TSPYL2	TSPYL2	TSPYL2	chrX:53111541-53117728	WT_DAY3	HET_DAY3	OK	12.4965	13.5529	0.117084	0.248061	0.691	0.904273	no
TSPYL4	TSPYL4	TSPYL4	chr6:116571130-116575261	WT_DAY3	HET_DAY3	OK	17.4451	19.1247	0.132616	0.303215	0.61945	0.8722	no
TSPYL5	TSPYL5	TSPYL5	chr8:98285713-98290176	WT_DAY3	HET_DAY3	OK	1.76703	5.19983	1.55714	2.81296	0.0001	0.00227001	yes
TSPYL6	TSPYL6	TSPYL6	chr2:54342409-54532435	WT_DAY3	HET_DAY3	NOTEST	0.0103452	0.0346662	1.74456	0	1	1	no
TSR1	TSR1	TSR1	chr17:2207247-2240678	WT_DAY3	HET_DAY3	OK	34.3905	35.2302	0.0348025	0.0823774	0.89185	0.970483	no
TSR2	TSR2	TSR2	chrX:54466852-54471731	WT_DAY3	HET_DAY3	OK	42.9679	37.2765	-0.204993	-0.45114	0.45875	0.776098	no
TSSC1	TSSC1	TSSC1	chr2:3192740-3381653	WT_DAY3	HET_DAY3	OK	13.3337	12.3595	-0.109453	-0.208147	0.7308	0.919126	no
TSSC4	TSSC4	TSSC4	chr11:2423522-2425106	WT_DAY3	HET_DAY3	OK	12.7223	5.97453	-1.09046	-1.92694	0.00315	0.0323657	yes
TSSK1B	TSSK1B	TSSK1B	chr5:112312406-112824527	WT_DAY3	HET_DAY3	NOTEST	0.050834	0.0336888	-0.593526	0	1	1	no
TSSK2	TSSK2	TSSK2	chr22:19117791-19132190	WT_DAY3	HET_DAY3	OK	1.43558	0.955436	-0.587399	-0.327732	0.61555	0.870193	no
TSSK3	TSSK3	TSSK3	chr1:32827861-32829924	WT_DAY3	HET_DAY3	OK	2.80752	2.94117	0.0670962	0.0992778	0.8696	0.96485	no
TSSK4	TSSK4	TSSK4	chr14:24674925-24677454	WT_DAY3	HET_DAY3	OK	2.08147	1.9721	-0.0778723	-0.112482	0.85455	0.960456	no
TSSK6	TSSK6	TSSK6	chr19:19625027-19626469	WT_DAY3	HET_DAY3	OK	0.812838	0.552433	-0.557168	-0.583014	0.3589	0.694778	no
TST	TST	TST	chr22:37406905-37415491	WT_DAY3	HET_DAY3	OK	16.9873	11.0561	-0.619617	-1.10872	0.0745	0.28851	no
TSTA3	TSTA3	TSTA3	chr8:144694787-144699732	WT_DAY3	HET_DAY3	OK	16.2244	16.7394	0.0450822	0.0867123	0.88735	0.96922	no
TSTD1	TSTD1	TSTD1	chr1:161007421-161008774	WT_DAY3	HET_DAY3	OK	28.5645	22.8454	-0.322319	-0.527688	0.401	0.731777	no
TSTD2	TSTD2	TSTD2	chr9:100263461-100436029	WT_DAY3	HET_DAY3	OK	12.4462	12.6756	0.0263508	0.0350173	0.95365	0.987436	no
TTBK1	TTBK1	TTBK1	chr6:43211221-43255997	WT_DAY3	HET_DAY3	OK	1.00638	0.653363	-0.623226	-0.984416	0.1129	0.373028	no
TTBK2	TTBK2	TTBK2	chr15:43036541-43213007	WT_DAY3	HET_DAY3	OK	3.03324	3.66348	0.272355	0.532899	0.38525	0.7183	no
TTC1	TTC1	TTC1	chr5:159436179-159492550	WT_DAY3	HET_DAY3	OK	34.5476	40.1129	0.215483	0.486756	0.43495	0.758462	no
TTC12	TTC12	TTC12	chr11:113185250-113237114	WT_DAY3	HET_DAY3	OK	4.23774	4.47594	0.0788951	0.139194	0.8208	0.949556	no
TTC13	TTC13	TTC13	chr1:231041986-231114618	WT_DAY3	HET_DAY3	OK	6.05261	8.53942	0.496581	1.01072	0.10625	0.359802	no
TTC14	TTC14	TTC14	chr3:180319917-180328918	WT_DAY3	HET_DAY3	OK	7.40072	10.9307	0.562643	1.21967	0.05805	0.246116	no
TTC16	TTC16	TTC16	chr9:130478357-130497628	WT_DAY3	HET_DAY3	NOTEST	0.0128639	0.00737886	-0.80186	0	1	1	no
TTC17	TTC17	TTC17	chr11:43380434-43516483	WT_DAY3	HET_DAY3	OK	20.5822	20.2798	-0.0213533	-0.0503832	0.9315	0.981327	no
TTC18	TTC18	TTC18	chr10:75007124-75118617	WT_DAY3	HET_DAY3	NOTEST	0.291555	0.362315	0.313479	0	1	1	no
TTC19	TTC19	TTC19	chr17:15879874-15932723	WT_DAY3	HET_DAY3	OK	23.5958	23.395	-0.0123307	-0.0253404	0.9667	0.990665	no
TTC21A	TTC21A	TTC21A	chr3:39149151-39180394	WT_DAY3	HET_DAY3	NOTEST	0.537101	0.479701	-0.163058	0	1	1	no
TTC21B	TTC21B	TTC21B	chr2:166729871-166810348	WT_DAY3	HET_DAY3	OK	5.1593	6.18889	0.262507	0.557823	0.36865	0.703474	no
TTC22	TTC22	TTC22	chr1:55246751-55266941	WT_DAY3	HET_DAY3	NOTEST	0.0597136	0	#NAME?	0	1	1	no
TTC23	TTC23	TTC23	chr15:99676527-99789815	WT_DAY3	HET_DAY3	OK	4.99596	5.40436	0.113361	0.218794	0.72665	0.917771	no
TTC23L	TTC23L	TTC23L	chr5:34839268-34899564	WT_DAY3	HET_DAY3	NOTEST	0.392048	0.336675	-0.219674	0	1	1	no
TTC24	TTC24	TTC24	chr1:156549518-156556562	WT_DAY3	HET_DAY3	NOTEST	0.00703078	0.0219285	1.64105	0	1	1	no
TTC25	TTC25	TTC25	chr17:40086887-40117668	WT_DAY3	HET_DAY3	OK	1.47449	1.62874	0.143534	0.220001	0.708	0.910642	no
TTC26	TTC26	TTC26	chr7:138818489-138874550	WT_DAY3	HET_DAY3	OK	2.95585	3.83514	0.375708	0.62339	0.31185	0.649397	no
TTC27	TTC27	TTC27	chr2:32853086-33046118	WT_DAY3	HET_DAY3	OK	8.8309	9.93768	0.170349	0.343282	0.57485	0.849178	no
TTC28	TTC28	TTC28	chr22:28315363-29075853	WT_DAY3	HET_DAY3	OK	6.5285	7.89599	0.27437	0.588086	0.3311	0.668274	no
TTC28-AS1	TTC28-AS1	TTC28-AS1	chr22:28315363-29075853	WT_DAY3	HET_DAY3	OK	11.7784	10.4831	-0.168078	-0.111158	0.85455	0.960456	no
TTC29	TTC29	TTC29	chr4:147628178-147867034	WT_DAY3	HET_DAY3	OK	0.393707	2.6184	2.73349	3.38524	0.0001	0.00227001	yes
TTC3	TTC3	TTC3	chr21:38445570-38575408	WT_DAY3	HET_DAY3	OK	20.3443	29.2576	0.524189	1.29786	0.03935	0.191208	no
TTC30A	TTC30A	TTC30A	chr2:178479025-178483694	WT_DAY3	HET_DAY3	OK	1.99877	3.31272	0.728901	1.3141	0.0359	0.180233	no
TTC30B	TTC30B	TTC30B	chr2:178414880-178417524	WT_DAY3	HET_DAY3	OK	1.95249	2.99624	0.617839	1.00559	0.1059	0.359076	no
TTC31	TTC31	TTC31	chr2:74699958-74721691	WT_DAY3	HET_DAY3	OK	10.5681	9.26693	-0.18955	-0.31761	0.60265	0.863626	no
TTC32	TTC32	TTC32	chr2:20096513-20101744	WT_DAY3	HET_DAY3	OK	5.10419	4.93284	-0.0492608	-0.074222	0.89985	0.972742	no
TTC33	TTC33	TTC33	chr5:40711677-40756072	WT_DAY3	HET_DAY3	OK	4.15847	4.93328	0.246495	0.505875	0.4088	0.737796	no
TTC34	TTC34	TTC34	chr1:2572806-2706230	WT_DAY3	HET_DAY3	NOTEST	0.0194382	0	#NAME?	0	1	1	no
TTC35	TTC35	TTC35	chr8:109455852-109499136	WT_DAY3	HET_DAY3	OK	28.2714	37.9998	0.42665	0.924867	0.14005	0.423276	no
TTC36	TTC36	TTC36	chr11:118398209-118401740	WT_DAY3	HET_DAY3	NOTEST	0.0498256	0.0614527	0.302591	0	1	1	no
TTC37	TTC37	TTC37	chr5:94799598-94890709	WT_DAY3	HET_DAY3	OK	17.0538	19.6301	0.202979	0.495958	0.42885	0.753841	no
TTC38	TTC38	TTC38	chr22:46663860-46689905	WT_DAY3	HET_DAY3	OK	8.2955	5.99612	-0.468301	-0.870449	0.1576	0.453146	no
TTC39A	TTC39A	TTC39A	chr1:51752929-51810785	WT_DAY3	HET_DAY3	NOTEST	0.101205	0.0498785	-1.0208	0	1	1	no
TTC39B	TTC39B	TTC39B	chr9:15170841-15307358	WT_DAY3	HET_DAY3	OK	1.12202	0.991835	-0.177928	-0.267291	0.6622	0.89208	no
TTC39C	TTC39C	TTC39C	chr18:21572736-21715574	WT_DAY3	HET_DAY3	OK	3.53888	4.24664	0.263029	0.294452	0.6403	0.882382	no
TTC3P1	TTC3P1	TTC3P1	chrX:74960372-74962914	WT_DAY3	HET_DAY3	OK	2.44097	3.15046	0.368106	0.631399	0.3144	0.65208	no
TTC4	TTC4	TTC4	chr1:55107426-55208328	WT_DAY3	HET_DAY3	OK	13.3126	15.4027	0.210396	0.427264	0.4787	0.78998	no
TTC40	TTC40	TTC40	chr10:134621895-134756089	WT_DAY3	HET_DAY3	NOTEST	0.369063	0.278678	-0.405269	0	1	1	no
TTC5	TTC5	TTC5	chr14:20757300-20774153	WT_DAY3	HET_DAY3	OK	7.44831	7.69394	0.0468104	0.0856238	0.88405	0.968502	no
TTC7A	TTC7A	TTC7A	chr2:47129008-47303275	WT_DAY3	HET_DAY3	OK	4.70617	4.36277	-0.109307	-0.0789104	0.8991	0.972567	no
TTC7B	TTC7B	TTC7B	chr14:91006931-91282761	WT_DAY3	HET_DAY3	OK	4.54973	2.87463	-0.662404	-1.17752	0.0565	0.241945	no
TTC8	TTC8	TTC8	chr14:89290977-89344335	WT_DAY3	HET_DAY3	OK	7.20775	7.97039	0.145101	0.270373	0.66335	0.892528	no
TTC9	TTC9	TTC9	chr14:71108503-71142077	WT_DAY3	HET_DAY3	OK	3.28993	2.29694	-0.518343	-0.949178	0.11685	0.380529	no
TTC9B	TTC9B	TTC9B	chr19:40721964-40724306	WT_DAY3	HET_DAY3	NOTEST	0.213863	0	#NAME?	0	1	1	no
TTC9C	TTC9C	TTC9C	chr11:62495951-62506108	WT_DAY3	HET_DAY3	OK	17.3682	17.4692	0.00837012	0.0159292	0.97945	0.993855	no
TTF1	TTF1	TTF1	chr9:135250936-135282238	WT_DAY3	HET_DAY3	OK	13.6658	16.0027	0.227747	0.477149	0.4355	0.758867	no
TTF2	TTF2	TTF2	chr1:117602948-117645491	WT_DAY3	HET_DAY3	OK	12.2465	14.6877	0.262233	0.602662	0.329	0.666275	no
TTI1	TTI1	TTI1	chr20:36611422-36661833	WT_DAY3	HET_DAY3	OK	21.6667	23.0835	0.0913804	0.213667	0.7221	0.916179	no
TTI2	TTI2	TTI2	chr8:33342684-33370703	WT_DAY3	HET_DAY3	OK	12.9022	12.4005	-0.0572202	-0.0761906	0.90195	0.973293	no
TTK	TTK	TTK	chr6:80714321-80752244	WT_DAY3	HET_DAY3	OK	25.7548	32.1866	0.32162	0.785309	0.21495	0.538779	no
TTL	TTL	TTL	chr2:113239742-113290222	WT_DAY3	HET_DAY3	OK	1.0926	1.29126	0.241006	0.374359	0.5318	0.824231	no
TTLL1	TTLL1	TTLL1	chr22:43435522-43485434	WT_DAY3	HET_DAY3	OK	5.55101	5.94878	0.0998427	0.171962	0.78275	0.937947	no
TTLL10	TTLL10	TTLL10	chr1:1109285-1133313	WT_DAY3	HET_DAY3	NOTEST	0.155711	0.0230809	-2.7541	0	1	1	no
TTLL11	TTLL11	TTLL11	chr9:124584203-124855885	WT_DAY3	HET_DAY3	OK	0.911393	0.62397	-0.546596	-0.680925	0.2787	0.614414	no
TTLL12	TTLL12	TTLL12	chr22:43562627-43583137	WT_DAY3	HET_DAY3	OK	31.7428	19.5758	-0.697357	-1.60722	0.00975	0.0733657	no
TTLL13	TTLL13	TTLL13	chr15:90792763-90802312	WT_DAY3	HET_DAY3	NOTEST	0.165381	0.0687232	-1.26693	0	1	1	no
TTLL2	TTLL2	TTLL2	chr6:167738573-167756177	WT_DAY3	HET_DAY3	NOTEST	0.124601	0.0469363	-1.40854	0	1	1	no
TTLL3	TTLL3	TTLL3	chr3:9821653-9878040	WT_DAY3	HET_DAY3	OK	2.76762	2.66786	-0.0529642	-0.0303398	0.97575	0.992957	no
TTLL4	TTLL4	TTLL4	chr2:219575567-219620138	WT_DAY3	HET_DAY3	OK	17.2558	18.6832	0.114665	0.269124	0.6593	0.890811	no
TTLL5	TTLL5	TTLL5	chr14:76127550-76421425	WT_DAY3	HET_DAY3	OK	8.04612	9.92764	0.303157	0.660013	0.2858	0.621953	no
TTLL6	TTLL6	TTLL6	chr17:46839592-46894469	WT_DAY3	HET_DAY3	OK	0.731751	0.638154	-0.197448	-0.281151	0.6506	0.887297	no
TTLL7	TTLL7	TTLL7	chr1:84335056-84464833	WT_DAY3	HET_DAY3	OK	3.36193	4.88544	0.539198	1.03914	0.08995	0.325098	no
TTLL9	TTLL9	TTLL9	chr20:30458504-30530858	WT_DAY3	HET_DAY3	NOTEST	0.166901	0.173397	0.0550935	0	1	1	no
TTN	TTN	TTN	chr2:179059207-179672150	WT_DAY3	HET_DAY3	NOTEST	0.32877	0.502131	0.610987	0	1	1	no
TTPA	TTPA	TTPA	chr8:63972047-63998612	WT_DAY3	HET_DAY3	OK	0.769197	0.955027	0.312187	0.447118	0.4847	0.794173	no
TTPAL	TTPAL	TTPAL	chr20:43104546-43123244	WT_DAY3	HET_DAY3	OK	5.32617	6.00086	0.172071	0.362878	0.54765	0.833983	no
TTR	TTR	TTR	chr18:29171729-29178986	WT_DAY3	HET_DAY3	NOTEST	0	0.0267001	inf	0	1	1	no
TTTY1	TTTY1	TTTY1	chrY:9573894-9611928	WT_DAY3	HET_DAY3	NOTEST	0	0	0	0	1	1	no
TTTY10	TTTY10	TTTY10	chrY:22627553-22681114	WT_DAY3	HET_DAY3	NOTEST	0	0.0359299	inf	0	1	1	no
TTTY11	TTTY11	TTTY11	chrY:8651358-8685423	WT_DAY3	HET_DAY3	NOTEST	0	0	0	0	1	1	no
TTTY12	TTTY12	TTTY12	chrY:7672964-7678723	WT_DAY3	HET_DAY3	NOTEST	0	0	0	0	1	1	no
TTTY13	TTTY13	TTTY13	chrY:23745485-23756552	WT_DAY3	HET_DAY3	NOTEST	0	0	0	0	1	1	no
TTTY14	TTTY14	TTTY14	chrY:21094584-21239302	WT_DAY3	HET_DAY3	OK	5.76587	2.17585	-1.40596	-0.10662	0.35905	0.694917	no
TTTY15	TTTY15	TTTY15	chrY:14774297-14804153	WT_DAY3	HET_DAY3	OK	3.70789	3.83057	0.0469588	0.0931944	0.88075	0.967833	no
TTTY16	TTTY16	TTTY16	chrY:7567397-7569288	WT_DAY3	HET_DAY3	NOTEST	0	0	0	0	1	1	no
TTTY17A	TTTY17A	TTTY17A	chrY:27329789-27330920	WT_DAY3	HET_DAY3	NOTEST	0	0	0	0	1	1	no
TTTY17C	TTTY17C	TTTY17C	chrY:24997730-24998862	WT_DAY3	HET_DAY3	NOTEST	0	0	0	0	1	1	no
TTTY18	TTTY18	TTTY18	chrY:8551410-8551919	WT_DAY3	HET_DAY3	NOTEST	0	0	0	0	1	1	no
TTTY19	TTTY19	TTTY19	chrY:8572512-8573324	WT_DAY3	HET_DAY3	NOTEST	0	0	0	0	1	1	no
TTTY1B	TTTY1B	TTTY1B	chrY:9573894-9611928	WT_DAY3	HET_DAY3	NOTEST	0	0	0	0	1	1	no
TTTY2	TTTY2	TTTY2	chrY:9573894-9611928	WT_DAY3	HET_DAY3	NOTEST	0	0	0	0	1	1	no
TTTY20	TTTY20	TTTY20	chrY:9167488-9172441	WT_DAY3	HET_DAY3	NOTEST	0	0	0	0	1	1	no
TTTY21	TTTY21	TTTY21	chrY:9555261-9558905	WT_DAY3	HET_DAY3	NOTEST	0	0	0	0	1	1	no
TTTY22	TTTY22	TTTY22	chrY:9638761-9650854	WT_DAY3	HET_DAY3	NOTEST	0	0	0	0	1	1	no
TTTY23	TTTY23	TTTY23	chrY:9748406-9749571	WT_DAY3	HET_DAY3	NOTEST	0	0	0	0	1	1	no
TTTY23B	TTTY23B	TTTY23B	chrY:6110486-6111651	WT_DAY3	HET_DAY3	NOTEST	0	0	0	0	1	1	no
TTTY2B	TTTY2B	TTTY2B	chrY:6258441-6296485	WT_DAY3	HET_DAY3	NOTEST	0	0	0	0	1	1	no
TTTY3	TTTY3	TTTY3	chrY:27874636-27879535	WT_DAY3	HET_DAY3	NOTEST	0.0708163	0	#NAME?	0	1	1	no
TTTY4	TTTY4	TTTY4	chrY:27209229-27246039	WT_DAY3	HET_DAY3	NOTEST	0	0.0284468	inf	0	1	1	no
TTTY5	TTTY5	TTTY5	chrY:24442944-24445023	WT_DAY3	HET_DAY3	NOTEST	0	0	0	0	1	1	no
TTTY6	TTTY6	TTTY6	chrY:24585736-24587606	WT_DAY3	HET_DAY3	NOTEST	0	0	0	0	1	1	no
TTTY6B	TTTY6B	TTTY6B	chrY:24585736-24587606	WT_DAY3	HET_DAY3	NOTEST	0	0	0	0	1	1	no
TTTY7	TTTY7,TTTY7B	TTTY7,TTTY7B	chrY:9544432-9552871	WT_DAY3	HET_DAY3	NOTEST	0	0	0	0	1	1	no
TTTY7B	TTTY7B	TTTY7B	chrY:9544432-9552871	WT_DAY3	HET_DAY3	NOTEST	0	0	0	0	1	1	no
TTTY8	TTTY8	TTTY8	chrY:9528708-9531308	WT_DAY3	HET_DAY3	NOTEST	0	0	0	0	1	1	no
TTTY8B	TTTY8B	TTTY8B	chrY:6339071-6341671	WT_DAY3	HET_DAY3	NOTEST	0	0.0658502	inf	0	1	1	no
TTTY9A	TTTY9A	TTTY9A	chrY:20708556-20752407	WT_DAY3	HET_DAY3	NOTEST	0	0	0	0	1	1	no
TTTY9B	TTTY9B	TTTY9B	chrY:20891767-20935621	WT_DAY3	HET_DAY3	NOTEST	0	0	0	0	1	1	no
TTYH1	TTYH1	TTYH1	chr19:54926604-54947899	WT_DAY3	HET_DAY3	OK	24.9407	17.2209	-0.53434	-1.12472	0.09555	0.337044	no
TTYH2	TTYH2	TTYH2	chr17:72209695-72258157	WT_DAY3	HET_DAY3	OK	3.60213	2.75071	-0.389047	-0.664844	0.2815	0.617244	no
TTYH3	TTYH3	TTYH3	chr7:2671602-2704436	WT_DAY3	HET_DAY3	OK	36.5844	18.8311	-0.958112	-2.33707	0.0003	0.0054706	yes
TUB	TUB	TUB	chr11:8060179-8190590	WT_DAY3	HET_DAY3	OK	22.8991	18.1427	-0.335901	-0.763717	0.21335	0.536705	no
TUBA1A	TUBA1A	TUBA1A	chr12:49578582-49582861	WT_DAY3	HET_DAY3	OK	1121.49	817.022	-0.456976	-1.08236	0.07745	0.295587	no
TUBA1B	TUBA1B	TUBA1B	chr12:49521566-49525304	WT_DAY3	HET_DAY3	OK	2229.39	1317.63	-0.758703	-1.72743	0.006	0.0516703	no
TUBA1C	TUBA1C	TUBA1C	chr12:49658864-49667113	WT_DAY3	HET_DAY3	OK	1103.28	763.861	-0.53041	-1.2675	0.0389	0.18976	no
TUBA3C	TUBA3C	TUBA3C	chr13:19747909-19755992	WT_DAY3	HET_DAY3	NOTEST	0.0243612	0.0270979	0.153599	0	1	1	no
TUBA3D	TUBA3D	TUBA3D	chr2:132233579-132240507	WT_DAY3	HET_DAY3	NOTEST	0.524825	0.371572	-0.498194	0	1	1	no
TUBA3E	TUBA3E	TUBA3E	chr2:130949317-130956034	WT_DAY3	HET_DAY3	NOTEST	0.118881	0.11456	-0.0534186	0	1	1	no
TUBA4A	TUBA4A	TUBA4A	chr2:220110191-220136910	WT_DAY3	HET_DAY3	OK	1.34779	1.3928	0.0473893	0.0221225	0.971	0.991628	no
TUBA4B	TUBA4B	TUBA4B	chr2:220110191-220136910	WT_DAY3	HET_DAY3	OK	1.36572	1.00742	-0.438999	-0.222138	0.71695	0.914191	no
TUBA8	TUBA8	TUBA8	chr22:18593452-18614498	WT_DAY3	HET_DAY3	OK	0.791134	0.704455	-0.167415	-0.219277	0.71455	0.913242	no
TUBAL3	TUBAL3	TUBAL3	chr10:5435060-5446793	WT_DAY3	HET_DAY3	NOTEST	0	0	0	0	1	1	no
TUBB	TUBB	TUBB	chr6_ssto_hap7:2020463-2025502	WT_DAY3	HET_DAY3	OK	1465.71	1476.49	0.0105692	0.0232873	0.96985	0.991365	no
TUBB1	TUBB1	TUBB1	chr20:57594308-57601709	WT_DAY3	HET_DAY3	NOTEST	0.524362	0.457123	-0.197978	0	1	1	no
TUBB2A	TUBB2A	TUBB2A	chr6:3153901-3157783	WT_DAY3	HET_DAY3	OK	258.028	187.462	-0.460928	-1.15025	0.0656	0.266051	no
TUBB2B	TUBB2B	TUBB2B	chr6:3224494-3227968	WT_DAY3	HET_DAY3	OK	332.921	245.018	-0.44229	-1.10416	0.06925	0.275461	no
TUBB3	TUBB3	TUBB3	chr16:89988416-90002505	WT_DAY3	HET_DAY3	OK	154.752	86.5329	-0.838636	-2.0872	0.00135	0.0172225	yes
TUBB4A	TUBB4A	TUBB4A	chr19:6494329-6502330	WT_DAY3	HET_DAY3	OK	20.1994	13.419	-0.590038	-1.22716	0.04685	0.214651	no
TUBB4B	TUBB4B	TUBB4B	chr9:140135710-140142222	WT_DAY3	HET_DAY3	OK	225.414	143.566	-0.650866	-1.56723	0.0137	0.0931499	no
TUBB6	TUBB6	TUBB6	chr18:12308256-12326568	WT_DAY3	HET_DAY3	OK	60.0289	45.6772	-0.394183	-0.918745	0.1541	0.447272	no
TUBB8	TUBB8	TUBB8	chr10:92827-95178	WT_DAY3	HET_DAY3	OK	2.12927	1.91591	-0.152332	-0.221646	0.72465	0.917241	no
TUBBP5	TUBBP5	TUBBP5	chr9:141044564-141071885	WT_DAY3	HET_DAY3	OK	1.07287	1.14449	0.0932221	0.134723	0.829	0.952374	no
TUBD1	TUBD1	TUBD1	chr17:57936840-57970306	WT_DAY3	HET_DAY3	OK	7.37799	8.36662	0.181418	0.345168	0.57825	0.850988	no
TUBE1	TUBE1	TUBE1	chr6:112391859-112423993	WT_DAY3	HET_DAY3	OK	5.63053	6.07178	0.108849	0.165689	0.79285	0.940877	no
TUBG1	TUBG1	TUBG1	chr17:40731525-40767256	WT_DAY3	HET_DAY3	OK	46.2361	39.0011	-0.245505	-0.476535	0.44845	0.768383	no
TUBG2	TUBG2	TUBG2	chr17:40811265-40819024	WT_DAY3	HET_DAY3	OK	15.3959	11.5944	-0.40912	-0.800456	0.19295	0.508106	no
TUBGCP2	TUBGCP2	TUBGCP2	chr10:135092133-135126666	WT_DAY3	HET_DAY3	OK	14.7819	10.3002	-0.521166	-0.903876	0.14365	0.429628	no
TUBGCP3	TUBGCP3	TUBGCP3	chr13:113139327-113242481	WT_DAY3	HET_DAY3	OK	8.77071	10.6767	0.283701	0.598576	0.3238	0.660881	no
TUBGCP4	TUBGCP4	TUBGCP4	chr15:43663312-43698240	WT_DAY3	HET_DAY3	OK	8.60608	10.4479	0.279788	0.57421	0.3471	0.683473	no
TUBGCP5	TUBGCP5	TUBGCP5	chr15:22833394-22873891	WT_DAY3	HET_DAY3	OK	7.89869	9.94045	0.331697	0.696162	0.2556	0.588035	no
TUBGCP6	TUBGCP6	TUBGCP6	chr22:50656117-50683400	WT_DAY3	HET_DAY3	OK	7.46885	5.47328	-0.44848	-0.936107	0.1359	0.415926	no
TUFM	TUFM	TUFM	chr16:28853731-28857729	WT_DAY3	HET_DAY3	OK	92.1898	65.6018	-0.490871	-1.19399	0.05185	0.229219	no
TUFT1	TUFT1	TUFT1	chr1:151512780-151556059	WT_DAY3	HET_DAY3	OK	11.5583	10.0383	-0.203413	-0.422189	0.4932	0.800042	no
TUG1	TUG1	TUG1	chr22:31365633-31375380	WT_DAY3	HET_DAY3	OK	42.6598	54.7274	0.359384	0.893034	0.1454	0.43262	no
TULP1	TULP1	TULP1	chr6:35465650-35480647	WT_DAY3	HET_DAY3	NOTEST	0.0836555	0.25784	1.62394	0	1	1	no
TULP2	TULP2	TULP2	chr19:49384221-49401996	WT_DAY3	HET_DAY3	NOTEST	0.23974	0.235303	-0.0269476	0	1	1	no
TULP3	TULP3	TULP3	chr12:3000032-3050306	WT_DAY3	HET_DAY3	OK	22.4305	16.7305	-0.422983	-0.95226	0.11815	0.382939	no
TULP4	TULP4	TULP4	chr6:158733691-158932856	WT_DAY3	HET_DAY3	OK	5.45911	5.43622	-0.00606084	-0.0132854	0.98275	0.994655	no
TUSC1	TUSC1	TUSC1	chr9:25676386-25678856	WT_DAY3	HET_DAY3	OK	0	1.0418	inf	#NAME?	5e-05	0.00125542	yes
TUSC2	TUSC2	TUSC2	chr3:50362340-50365668	WT_DAY3	HET_DAY3	OK	19.4385	18.4943	-0.0718331	-0.14805	0.8105	0.946738	no
TUSC3	TUSC3	TUSC3	chr8:15397595-15624158	WT_DAY3	HET_DAY3	OK	19.9651	24.6748	0.305558	0.720682	0.25075	0.582235	no
TUSC5	TUSC5	TUSC5	chr17:1182956-1204281	WT_DAY3	HET_DAY3	NOTEST	0.0134894	0.0516579	1.93716	0	1	1	no
TUT1	TUT1	TUT1	chr11:62342516-62359109	WT_DAY3	HET_DAY3	OK	10.9762	8.83137	-0.313675	-0.645017	0.30905	0.64673	no
TWF1	TWF1	TWF1	chr12:44187525-44200178	WT_DAY3	HET_DAY3	OK	15.1916	13.9267	-0.125426	-0.283921	0.65385	0.888547	no
TWF2	TWF2	TWF2	chr3:52262625-52273183	WT_DAY3	HET_DAY3	OK	18.1684	12.1278	-0.583115	-1.13396	0.0655	0.265767	no
TWIST1	TWIST1	TWIST1	chr7:19155090-19157295	WT_DAY3	HET_DAY3	NOTEST	0.068625	0.0479924	-0.515928	0	1	1	no
TWIST2	TWIST2	TWIST2	chr2:239756672-239795893	WT_DAY3	HET_DAY3	NOTEST	0.0567032	0	#NAME?	0	1	1	no
TWISTNB	TWISTNB	TWISTNB	chr7:19735084-19748660	WT_DAY3	HET_DAY3	OK	10.1262	11.803	0.221058	0.48289	0.43415	0.75781	no
TWSG1	TWSG1	TWSG1	chr18:9334764-9402418	WT_DAY3	HET_DAY3	OK	16.148	21.3877	0.405427	0.947807	0.13275	0.410531	no
TXK	TXK	TXK	chr4:48068409-48136273	WT_DAY3	HET_DAY3	NOTEST	0.00574051	0.00860044	0.583231	0	1	1	no
TXLNA	TXLNA	TXLNA	chr1:32645344-32663886	WT_DAY3	HET_DAY3	OK	26.7784	24.0988	-0.152111	-0.362014	0.5549	0.838114	no
TXLNB	TXLNB	TXLNB	chr6:139561198-139613208	WT_DAY3	HET_DAY3	NOTEST	0.0450097	0.109209	1.27878	0	1	1	no
TXLNG	TXLNG	TXLNG	chrX:16804554-16862642	WT_DAY3	HET_DAY3	OK	11.9764	15.0016	0.324917	0.742593	0.2286	0.556078	no
TXLNG2P	TXLNG2P	TXLNG2P	chrY:21729243-21769056	WT_DAY3	HET_DAY3	OK	20.5968	25.5563	0.311263	0.462062	0.4494	0.76911	no
TXN	TXN	TXN	chr9:113006091-113018920	WT_DAY3	HET_DAY3	OK	138.563	189.123	0.44878	1.05757	0.08085	0.303995	no
TXN2	TXN2	TXN2	chr22:36863092-36877687	WT_DAY3	HET_DAY3	OK	56.8273	43.6741	-0.379807	-0.861932	0.1593	0.455828	no
TXNDC11	TXNDC11	TXNDC11	chr16:11762288-11836648	WT_DAY3	HET_DAY3	OK	3.49351	3.24218	-0.107714	-0.0716642	0.9067	0.974515	no
TXNDC12	TXNDC12	TXNDC12	chr1:52485803-52521047	WT_DAY3	HET_DAY3	OK	45.4972	50.0473	0.137513	0.304606	0.6211	0.873047	no
TXNDC15	TXNDC15	TXNDC15	chr5:134209459-134237323	WT_DAY3	HET_DAY3	OK	7.99987	9.18101	0.198677	0.409782	0.5044	0.807402	no
TXNDC16	TXNDC16	TXNDC16	chr14:52897307-53019301	WT_DAY3	HET_DAY3	OK	6.35111	6.69519	0.0761159	0.160495	0.7966	0.942272	no
TXNDC17	TXNDC17	TXNDC17	chr17:6481644-6554954	WT_DAY3	HET_DAY3	OK	29.6604	27.9549	-0.085435	-0.1405	0.81815	0.948815	no
TXNDC2	TXNDC2	TXNDC2	chr18:9885722-9888156	WT_DAY3	HET_DAY3	NOTEST	0.0248205	0.0246693	-0.00881649	0	1	1	no
TXNDC3	TXNDC3	TXNDC3	chr7:37888198-37940002	WT_DAY3	HET_DAY3	NOTEST	0.0554718	0.0249613	-1.15206	0	1	1	no
TXNDC5	TXNDC5	TXNDC5	chr6:7727010-8102828	WT_DAY3	HET_DAY3	OK	83.0769	88.3756	0.0892001	0.182199	0.7691	0.932914	no
TXNDC8	TXNDC8	TXNDC8	chr9:113065866-113100125	WT_DAY3	HET_DAY3	NOTEST	0	0	0	0	1	1	no
TXNDC9	TXNDC9	TXNDC9	chr2:99935486-99952860	WT_DAY3	HET_DAY3	OK	21.8448	25.7999	0.240075	0.513299	0.4166	0.744407	no
TXNIP	TXNIP	TXNIP	chr1:145438461-145442628	WT_DAY3	HET_DAY3	OK	50.0907	18.9428	-1.40289	-3.0111	5e-05	0.00125542	yes
TXNL1	TXNL1	TXNL1	chr18:54270052-54305920	WT_DAY3	HET_DAY3	OK	54.1387	51.4893	-0.0723865	-0.16501	0.78645	0.939019	no
TXNL4A	TXNL4A	TXNL4A	chr18:77732866-77748532	WT_DAY3	HET_DAY3	OK	61.723	46.3633	-0.412825	-0.92411	0.13215	0.409416	no
TXNL4B	TXNL4B	TXNL4B	chr16:72118755-72146811	WT_DAY3	HET_DAY3	OK	7.74928	6.43353	-0.268451	-0.236295	0.70915	0.911241	no
TXNRD1	TXNRD1	TXNRD1	chr12:104609558-104744062	WT_DAY3	HET_DAY3	OK	95.9726	63.738	-0.590469	-1.44788	0.02215	0.129895	no
TXNRD2	TXNRD2	TXNRD2	chr22:19863039-20004309	WT_DAY3	HET_DAY3	OK	4.53121	1.55753	-1.54063	-0.914634	0.1572	0.452464	no
TXNRD3	TXNRD3	TXNRD3	chr3:126290621-126373967	WT_DAY3	HET_DAY3	OK	1.0281	1.4212	0.467126	0.686113	0.2578	0.590657	no
TXNRD3NB	TXNRD3NB	TXNRD3NB	chr3:126290621-126373967	WT_DAY3	HET_DAY3	NOTEST	0.0511638	0.0240975	-1.08624	0	1	1	no
TYK2	TYK2	TYK2	chr19:10461203-10491248	WT_DAY3	HET_DAY3	OK	6.97793	4.54404	-0.618823	-1.21984	0.0561	0.240933	no
TYMP	TYMP	TYMP	chr22:50946644-50968514	WT_DAY3	HET_DAY3	NOTEST	0.249939	0.0674047	-1.89066	0	1	1	no
TYMS	TYMS	TYMS	chr18:596997-712662	WT_DAY3	HET_DAY3	OK	79.3927	68.6797	-0.209121	-0.307875	0.61515	0.869993	no
TYR	TYR	TYR	chr11:88911039-89028927	WT_DAY3	HET_DAY3	NOTEST	0	0.0394718	inf	0	1	1	no
TYRO3	TYRO3	TYRO3	chr15:41851219-41871536	WT_DAY3	HET_DAY3	OK	26.7737	26.8371	0.00341301	0.00809872	0.9882	0.996243	no
TYRO3P	TYRO3P	TYRO3P	chr15:76508628-76603810	WT_DAY3	HET_DAY3	NOTEST	0.243757	0.461905	0.922152	0	1	1	no
TYROBP	TYROBP	TYROBP	chr19:36395302-36399211	WT_DAY3	HET_DAY3	NOTEST	0	0	0	0	1	1	no
TYRP1	TYRP1	TYRP1	chr9:12693385-12710266	WT_DAY3	HET_DAY3	NOTEST	0.0223352	0.0323936	0.536385	0	1	1	no
TYSND1	TYSND1	TYSND1	chr10:71897732-71906496	WT_DAY3	HET_DAY3	OK	4.65745	3.20391	-0.539707	-0.997972	0.1195	0.385358	no
TYW1	TYW1	TYW1	chr7:66461816-66704498	WT_DAY3	HET_DAY3	OK	6.69126	7.46487	0.157838	0.317698	0.6041	0.864327	no
TYW1B	TYW1B	TYW1B	chr7:72023728-72298813	WT_DAY3	HET_DAY3	OK	3.02627	3.69699	0.288808	0.507731	0.41295	0.741319	no
TYW3	TYW3	TYW3	chr1:75171171-75232360	WT_DAY3	HET_DAY3	OK	9.1748	11.8466	0.36873	0.617124	0.33245	0.669521	no
TYW5	TYW5	TYW5	chr2:200793633-200828847	WT_DAY3	HET_DAY3	OK	3.59394	4.10183	0.190701	0.32418	0.5956	0.859983	no
U2AF1	U2AF1	U2AF1	chr21:44513065-44527688	WT_DAY3	HET_DAY3	OK	296.622	251.733	-0.236732	-0.572217	0.34985	0.686079	no
U2AF1L4	U2AF1L4	U2AF1L4	chr19:36233427-36236336	WT_DAY3	HET_DAY3	OK	8.15592	7.03115	-0.214086	-0.3307	0.58885	0.856817	no
U2AF2	U2AF2	U2AF2	chr19:56165415-56186082	WT_DAY3	HET_DAY3	OK	118.278	102.786	-0.202549	-0.504853	0.4242	0.750123	no
U2SURP	U2SURP	U2SURP	chr3:142720371-142779567	WT_DAY3	HET_DAY3	OK	30.3096	39.6369	0.387068	0.997309	0.1184	0.383419	no
UACA	UACA	UACA	chr15:70946892-71055850	WT_DAY3	HET_DAY3	OK	5.35652	7.15561	0.417778	0.954419	0.1233	0.39274	no
UAP1	UAP1	UAP1	chr1:162531295-162569633	WT_DAY3	HET_DAY3	OK	12.5484	16.8532	0.425521	0.901931	0.13805	0.419668	no
UAP1L1	UAP1L1	UAP1L1	chr9:139971952-139978990	WT_DAY3	HET_DAY3	NOTEST	0.434032	0.277617	-0.644707	0	1	1	no
UBA1	UBA1	UBA1	chrX:47050198-47074527	WT_DAY3	HET_DAY3	OK	160.53	112.008	-0.51924	-1.28846	0.03725	0.18467	no
UBA2	UBA2	UBA2	chr19:34919267-34960798	WT_DAY3	HET_DAY3	OK	136.146	154.747	0.18475	0.468343	0.4533	0.772121	no
UBA3	UBA3	UBA3	chr3:69103880-69129524	WT_DAY3	HET_DAY3	OK	36.7112	47.1224	0.360194	0.858436	0.1701	0.473549	no
UBA5	UBA5	UBA5	chr3:132276981-132593050	WT_DAY3	HET_DAY3	OK	9.90085	14.9274	0.59234	0.896099	0.15695	0.452049	no
UBA52	UBA52	UBA52	chr19:18682613-18688270	WT_DAY3	HET_DAY3	OK	172.172	129.729	-0.408351	-1.02286	0.09675	0.339762	no
UBA6	UBA6	UBA6	chr4:68481478-68566889	WT_DAY3	HET_DAY3	OK	8.46594	11.7661	0.474899	1.09958	0.0813	0.305052	no
UBA7	UBA7	UBA7	chr3:49842637-49851391	WT_DAY3	HET_DAY3	NOTEST	0.299043	0.201793	-0.567476	0	1	1	no
UBAC1	UBAC1	UBAC1	chr9:138824814-138853226	WT_DAY3	HET_DAY3	OK	26.2561	20.6326	-0.347727	-0.737192	0.22865	0.556126	no
UBAC2	UBAC2	UBAC2	chr13:99848627-100058554	WT_DAY3	HET_DAY3	OK	26.3288	26.1039	-0.0123754	-0.027426	0.965	0.990233	no
UBAC2-AS1	UBAC2-AS1	UBAC2-AS1	chr13:99848627-100058554	WT_DAY3	HET_DAY3	OK	0.574666	1.07588	0.904724	0.284615	0.5696	0.846306	no
UBAP1	UBAP1	UBAP1	chr9:34179002-34329198	WT_DAY3	HET_DAY3	OK	17.3937	14.894	-0.223834	-0.408028	0.50925	0.810298	no
UBAP1L	UBAP1L	UBAP1L	chr15:65385341-65398697	WT_DAY3	HET_DAY3	NOTEST	0.664902	0.322088	-1.04569	0	1	1	no
UBAP2	UBAP2	UBAP2	chr9:33921690-34048947	WT_DAY3	HET_DAY3	OK	23.8498	23.8298	-0.00121348	-0.00286709	0.99645	0.998494	no
UBAP2L	UBAP2L	UBAP2L	chr1:154179182-154243329	WT_DAY3	HET_DAY3	OK	93.714	93.4048	-0.00476843	-0.00997259	0.98825	0.996243	no
UBASH3A	UBASH3A	UBASH3A	chr21:43823970-43867790	WT_DAY3	HET_DAY3	NOTEST	0	0	0	0	1	1	no
UBASH3B	UBASH3B	UBASH3B	chr11:122526397-122685187	WT_DAY3	HET_DAY3	OK	1.33535	1.14024	-0.227884	-0.390251	0.52455	0.819856	no
UBB	UBB	UBB	chr17:16284366-16286054	WT_DAY3	HET_DAY3	OK	910.383	947.241	0.057257	0.139571	0.82065	0.949501	no
UBC	UBC	UBC	chr12:125396191-125399587	WT_DAY3	HET_DAY3	OK	469.073	396.91	-0.241	-0.58211	0.34495	0.681467	no
UBD	UBD	UBD	chr6_qbl_hap6:826706-831021	WT_DAY3	HET_DAY3	NOTEST	0.0173935	0.0512587	1.55925	0	1	1	no
UBE2A	UBE2A	UBE2A	chrX:118708498-118718379	WT_DAY3	HET_DAY3	OK	27.853	35.0267	0.330621	0.733644	0.22935	0.557042	no
UBE2B	UBE2B	UBE2B	chr5:133706869-133727799	WT_DAY3	HET_DAY3	OK	9.81752	11.9517	0.283785	0.580706	0.3476	0.683857	no
UBE2C	UBE2C	UBE2C	chr20:44441254-44445596	WT_DAY3	HET_DAY3	OK	155.235	151.425	-0.0358438	-0.0816718	0.89555	0.971629	no
UBE2D1	UBE2D1	UBE2D1	chr10:60094738-60130513	WT_DAY3	HET_DAY3	OK	18.8824	24.5657	0.379607	0.886664	0.1831	0.49362	no
UBE2D2	UBE2D2	UBE2D2	chr5:138940750-139008018	WT_DAY3	HET_DAY3	OK	41.3632	44.0085	0.0894335	0.213611	0.72965	0.918741	no
UBE2D3	UBE2D3	UBE2D3	chr4:103717132-103790032	WT_DAY3	HET_DAY3	OK	147.337	162.184	0.138516	0.344134	0.592	0.858253	no
UBE2D4	UBE2D4	UBE2D4	chr7:43966034-44058748	WT_DAY3	HET_DAY3	OK	1.02178	1.38797	0.441891	0.324682	0.58445	0.854465	no
UBE2DNL	UBE2DNL	UBE2DNL	chrX:84189156-84189896	WT_DAY3	HET_DAY3	NOTEST	0	0	0	0	1	1	no
UBE2E1	UBE2E1	UBE2E1	chr3:23847383-23933131	WT_DAY3	HET_DAY3	OK	48.5883	96.385	0.988199	2.35114	0.00025	0.00475713	yes
UBE2E2	UBE2E2	UBE2E2	chr3:23244783-23648882	WT_DAY3	HET_DAY3	OK	8.95515	12.7766	0.512715	0.969598	0.10775	0.36294	no
UBE2E3	UBE2E3	UBE2E3	chr2:181845111-181928150	WT_DAY3	HET_DAY3	OK	90.791	102.075	0.169013	0.403214	0.5086	0.809838	no
UBE2F	UBE2F	UBE2F	chr2:238875586-239008054	WT_DAY3	HET_DAY3	OK	16.6743	17.4589	0.066334	0.108404	0.8579	0.961501	no
UBE2F-SCLY	UBE2F-SCLY	UBE2F-SCLY	chr2:238875586-239008054	WT_DAY3	HET_DAY3	OK	9.90511	6.56825	-0.592665	-0.540957	0.35815	0.694027	no
UBE2G1	UBE2G1	UBE2G1	chr17:4172511-4269969	WT_DAY3	HET_DAY3	OK	32.2634	33.3835	0.0492404	0.118167	0.8477	0.958287	no
UBE2G2	UBE2G2	UBE2G2	chr21:46188494-46221751	WT_DAY3	HET_DAY3	OK	41.3366	35.9514	-0.201371	-0.480859	0.428	0.753294	no
UBE2H	UBE2H	UBE2H	chr7:129470572-129592800	WT_DAY3	HET_DAY3	OK	12.6659	23.4399	0.888011	2.05795	0.00085	0.0121973	yes
UBE2I	UBE2I	UBE2I	chr16:1359153-1377019	WT_DAY3	HET_DAY3	OK	101.251	74.6793	-0.439152	-1.07673	0.08595	0.316027	no
UBE2J1	UBE2J1	UBE2J1	chr6:90036343-90062619	WT_DAY3	HET_DAY3	OK	13.5173	16.9763	0.328709	0.754152	0.22635	0.553202	no
UBE2J2	UBE2J2	UBE2J2	chr1:1189291-1209234	WT_DAY3	HET_DAY3	OK	19.9116	14.2587	-0.481774	-0.976273	0.12	0.386343	no
UBE2K	UBE2K	UBE2K	chr4:39699663-39784410	WT_DAY3	HET_DAY3	OK	40.5251	44.8493	0.146271	0.369385	0.55905	0.840447	no
UBE2L3	UBE2L3	UBE2L3	chr22:21899957-21978323	WT_DAY3	HET_DAY3	OK	44.9532	44.8996	-0.00172113	-0.00407173	0.9945	0.998003	no
UBE2L6	UBE2L6	UBE2L6	chr11:57319127-57335803	WT_DAY3	HET_DAY3	OK	58.7953	63.9464	0.121162	0.279676	0.64865	0.886353	no
UBE2M	UBE2M	UBE2M	chr19:59067078-59070343	WT_DAY3	HET_DAY3	OK	56.3884	39.0097	-0.531568	-1.17696	0.0583	0.246818	no
UBE2MP1	UBE2MP1	UBE2MP1	chr16:34403801-34404762	WT_DAY3	HET_DAY3	OK	3.85524	3.21748	-0.260887	-0.377633	0.54065	0.829817	no
UBE2N	UBE2N	UBE2N	chr12:93802087-93836026	WT_DAY3	HET_DAY3	OK	91.4663	72.9211	-0.326905	-0.800135	0.19145	0.506014	no
UBE2NL	UBE2NL	UBE2NL	chrX:142967172-142968357	WT_DAY3	HET_DAY3	OK	10.9835	9.21419	-0.253407	-0.448941	0.4625	0.778879	no
UBE2O	UBE2O	UBE2O	chr17:74385612-74449288	WT_DAY3	HET_DAY3	OK	19.5815	16.2551	-0.268604	-0.629291	0.30535	0.642892	no
UBE2Q1	UBE2Q1	UBE2Q1	chr1:154521050-154531120	WT_DAY3	HET_DAY3	OK	26.9029	30.174	0.165545	0.386833	0.5266	0.821235	no
UBE2Q2	UBE2Q2	UBE2Q2	chr15:76135621-76193388	WT_DAY3	HET_DAY3	OK	12.502	16.7595	0.422816	0.933056	0.13385	0.412452	no
UBE2Q2P1	UBE2Q2P1	UBE2Q2P1	chr15:85070426-85123412	WT_DAY3	HET_DAY3	OK	1.82611	2.2636	0.309851	0.456709	0.44625	0.766623	no
UBE2Q2P2	UBE2Q2P2,UBE2Q2P3	UBE2Q2P2,UBE2Q2P3	chr15:83023772-83084729	WT_DAY3	HET_DAY3	OK	1.39231	2.36802	0.766197	0.752707	0.23255	0.561013	no
UBE2Q2P3	UBE2Q2P3	UBE2Q2P3	chr15:83023772-83084729	WT_DAY3	HET_DAY3	OK	3.27734	4.14441	0.33864	0.4274	0.4922	0.79943	no
UBE2QL1	UBE2QL1	UBE2QL1	chr5:6448735-6496834	WT_DAY3	HET_DAY3	NOTEST	0.196923	0.267968	0.444427	0	1	1	no
UBE2R2	UBE2R2	UBE2R2	chr9:33817181-33920401	WT_DAY3	HET_DAY3	OK	39.0617	38.6155	-0.0165752	-0.0401756	0.94645	0.985183	no
UBE2S	UBE2S	UBE2S	chr19:55912649-55919325	WT_DAY3	HET_DAY3	OK	136.848	110.535	-0.308075	-0.728227	0.2424	0.572976	no
UBE2T	UBE2T	UBE2T	chr1:202300784-202311094	WT_DAY3	HET_DAY3	OK	75.3167	82.0179	0.122969	0.277387	0.6574	0.890011	no
UBE2U	UBE2U	UBE2U	chr1:64669489-64710027	WT_DAY3	HET_DAY3	NOTEST	0	0.0250303	inf	0	1	1	no
UBE2V1	UBE2V1	UBE2V1	chr20:48697660-48770335	WT_DAY3	HET_DAY3	OK	111.336	113.011	0.0215439	0.0497858	0.9327	0.98167	no
UBE2V2	UBE2V2	UBE2V2	chr8:48920994-48974454	WT_DAY3	HET_DAY3	OK	78.9446	99.937	0.340179	0.832668	0.18415	0.495261	no
UBE2W	UBE2W	UBE2W	chr8:74702839-74791110	WT_DAY3	HET_DAY3	OK	6.52825	7.19654	0.140606	0.294652	0.64195	0.883166	no
UBE2Z	UBE2Z	UBE2Z	chr17:46985730-47006422	WT_DAY3	HET_DAY3	OK	28.9917	36.2605	0.322759	0.757532	0.21725	0.541605	no
UBE3A	UBE3A	UBE3A	chr15:25582395-25684175	WT_DAY3	HET_DAY3	OK	24.3676	29.5518	0.278284	0.689507	0.2764	0.611923	no
UBE3B	UBE3B	UBE3B	chr12:109915438-109974507	WT_DAY3	HET_DAY3	OK	8.82322	6.64584	-0.408853	-0.881336	0.1535	0.446276	no
UBE3C	UBE3C	UBE3C	chr7:156931654-157062066	WT_DAY3	HET_DAY3	OK	22.271	23.4336	0.0734098	0.174214	0.77215	0.934141	no
UBE3D	UBE3D	UBE3D	chr6:83602185-83775545	WT_DAY3	HET_DAY3	OK	6.88495	13.4478	0.965849	1.83882	0.0034	0.0342332	yes
UBE4A	UBE4A	UBE4A	chr11:118230295-118289530	WT_DAY3	HET_DAY3	OK	10.9066	11.2305	0.0422188	0.0634345	0.91985	0.97803	no
UBE4B	UBE4B	UBE4B	chr1:10093040-10241296	WT_DAY3	HET_DAY3	OK	28.5329	32.0421	0.167344	0.406148	0.5022	0.806011	no
UBFD1	UBFD1	UBFD1	chr16:23568861-23585710	WT_DAY3	HET_DAY3	OK	32.6134	37.4712	0.200318	0.484274	0.4172	0.744845	no
UBIAD1	UBIAD1	UBIAD1	chr1:11333254-11348491	WT_DAY3	HET_DAY3	OK	6.99367	6.70537	-0.0607329	-0.122449	0.8405	0.955905	no
UBL3	UBL3	UBL3	chr13:30338544-30424820	WT_DAY3	HET_DAY3	OK	16.7788	14.2104	-0.239692	-0.541345	0.37735	0.711371	no
UBL4A	UBL4A	UBL4A	chrX:153712055-153714932	WT_DAY3	HET_DAY3	OK	10.0461	7.79789	-0.365484	-0.705515	0.25525	0.587729	no
UBL4B	UBL4B	UBL4B	chr1:110655061-110656569	WT_DAY3	HET_DAY3	NOTEST	0.0285289	0	#NAME?	0	1	1	no
UBL5	UBL5	UBL5	chr19:9938555-9940797	WT_DAY3	HET_DAY3	OK	404.822	331.644	-0.287652	-0.673428	0.2825	0.618515	no
UBL7	UBL7	UBL7	chr15:74738317-74753529	WT_DAY3	HET_DAY3	OK	27.8576	24.7346	-0.171541	-0.347061	0.57295	0.8483	no
UBLCP1	UBLCP1	UBLCP1	chr5:158690088-158713048	WT_DAY3	HET_DAY3	OK	22.3849	32.7393	0.548496	1.27139	0.04105	0.196606	no
UBN1	UBN1	UBN1	chr16:4897911-4932363	WT_DAY3	HET_DAY3	OK	17.6597	15.7054	-0.169201	-0.393968	0.51945	0.816721	no
UBN2	UBN2	UBN2	chr7:138916230-138992982	WT_DAY3	HET_DAY3	OK	4.39998	6.00764	0.4493	1.04397	0.09695	0.340168	no
UBOX5	UBOX5	UBOX5	chr20:3087556-3140540	WT_DAY3	HET_DAY3	OK	3.37669	3.02568	-0.158349	-0.174089	0.77965	0.93689	no
UBP1	UBP1	UBP1	chr3:33429828-33481897	WT_DAY3	HET_DAY3	OK	30.3773	33.6393	0.147153	0.353953	0.5658	0.844261	no
UBQLN1	UBQLN1	UBQLN1	chr9:86274877-86323168	WT_DAY3	HET_DAY3	OK	50.2009	50.1001	-0.00290037	-0.00704329	0.99225	0.997253	no
UBQLN2	UBQLN2	UBQLN2	chrX:56590025-56593443	WT_DAY3	HET_DAY3	OK	14.8041	15.9108	0.104014	0.226433	0.715	0.913366	no
UBQLN3	UBQLN3	UBQLN3	chr11:5528529-5531153	WT_DAY3	HET_DAY3	NOTEST	0.00681665	0.0136126	0.997812	0	1	1	no
UBQLN4	UBQLN4	UBQLN4	chr1:156005091-156023516	WT_DAY3	HET_DAY3	OK	35.6097	36.5569	0.0378722	0.0906747	0.87645	0.96669	no
UBQLNL	UBQLNL	UBQLNL	chr11:5535622-5537956	WT_DAY3	HET_DAY3	NOTEST	0.0182984	0.0511174	1.4821	0	1	1	no
UBR1	UBR1	UBR1	chr15:43235097-43398286	WT_DAY3	HET_DAY3	OK	4.52812	5.67568	0.325881	0.719772	0.24455	0.575652	no
UBR2	UBR2	UBR2	chr6:42531759-42661243	WT_DAY3	HET_DAY3	OK	4.90319	6.20861	0.340549	0.629131	0.29915	0.636337	no
UBR3	UBR3	UBR3	chr2:170684017-170940639	WT_DAY3	HET_DAY3	OK	4.59081	5.44051	0.244993	0.533343	0.38835	0.720875	no
UBR4	UBR4	UBR4	chr1:19400999-19536746	WT_DAY3	HET_DAY3	OK	27.4945	27.6098	0.00603259	0.014836	0.9795	0.993855	no
UBR5	UBR5	UBR5	chr8:103264501-103424917	WT_DAY3	HET_DAY3	OK	24.3084	23.8295	-0.0287033	-0.0710561	0.9084	0.974914	no
UBR7	UBR7	UBR7	chr14:93669236-93695561	WT_DAY3	HET_DAY3	OK	23.9183	24.0182	0.00601334	0.0134219	0.98275	0.994655	no
UBTD1	UBTD1	UBTD1	chr10:99258767-99330960	WT_DAY3	HET_DAY3	OK	5.17598	2.90023	-0.835664	-1.33212	0.0362	0.181215	no
UBTD2	UBTD2	UBTD2	chr5:171636649-171710795	WT_DAY3	HET_DAY3	OK	34.9488	36.059	0.0451158	0.107389	0.85985	0.962049	no
UBTF	UBTF	UBTF	chr17:42282400-42298994	WT_DAY3	HET_DAY3	OK	31.1507	29.5855	-0.0743757	-0.178035	0.77245	0.93427	no
UBTFL1	UBTFL1	UBTFL1	chr11:89819117-89820299	WT_DAY3	HET_DAY3	NOTEST	0.0409794	0	#NAME?	0	1	1	no
UBXN1	UBXN1	UBXN1	chr11:62443971-62446527	WT_DAY3	HET_DAY3	OK	46.968	36.724	-0.354955	-0.795609	0.19665	0.513601	no
UBXN10	UBXN10	UBXN10	chr1:20512577-20519942	WT_DAY3	HET_DAY3	NOTEST	0.315233	0.33527	0.0889054	0	1	1	no
UBXN11	UBXN11	UBXN11	chr1:26608772-26647014	WT_DAY3	HET_DAY3	OK	4.08284	4.61699	0.177378	0.270427	0.65595	0.8894	no
UBXN2A	UBXN2A	UBXN2A	chr2:24163375-24223693	WT_DAY3	HET_DAY3	OK	9.46333	9.7739	0.0465869	0.0907973	0.88125	0.967947	no
UBXN2B	UBXN2B	UBXN2B	chr8:59323822-59364060	WT_DAY3	HET_DAY3	OK	12.1935	14.5437	0.254281	0.586657	0.3449	0.681429	no
UBXN4	UBXN4	UBXN4	chr2:136499188-136542633	WT_DAY3	HET_DAY3	OK	24.0718	26.2949	0.127438	0.305778	0.61685	0.870912	no
UBXN6	UBXN6	UBXN6	chr19:4445002-4457791	WT_DAY3	HET_DAY3	OK	12.3816	6.64614	-0.897612	-1.63017	0.0092	0.0704411	no
UBXN7	UBXN7	UBXN7	chr3:196080368-196159345	WT_DAY3	HET_DAY3	OK	16.7833	20.619	0.296956	0.692951	0.25965	0.592689	no
UBXN8	UBXN8	UBXN8	chr8:30601689-30624520	WT_DAY3	HET_DAY3	OK	8.31328	10.1011	0.281016	0.515269	0.3847	0.717799	no
UCA1	UCA1	UCA1	chr19:15939756-15946230	WT_DAY3	HET_DAY3	NOTEST	0.287285	0.104241	-1.46256	0	1	1	no
UCHL1	UCHL1	UCHL1	chr4:41258897-41270446	WT_DAY3	HET_DAY3	OK	362.812	290.571	-0.320331	-0.789873	0.1908	0.505047	no
UCHL3	UCHL3	UCHL3	chr13:76123926-76180068	WT_DAY3	HET_DAY3	OK	34.6329	38.155	0.139729	0.28697	0.64325	0.883691	no
UCHL5	UCHL5	UCHL5	chr1:192981495-193060906	WT_DAY3	HET_DAY3	OK	15.6496	20.6593	0.400673	0.559035	0.37405	0.708335	no
UCK1	UCK1	UCK1	chr9:134378288-134406662	WT_DAY3	HET_DAY3	OK	27.2518	21.4658	-0.34431	-0.648168	0.29455	0.631576	no
UCK2	UCK2	UCK2	chr1:165796731-165880855	WT_DAY3	HET_DAY3	OK	23.683	22.2982	-0.0869222	-0.206157	0.7357	0.92103	no
UCKL1	UCKL1	UCKL1	chr20:62571181-62601218	WT_DAY3	HET_DAY3	OK	18.0634	11.0564	-0.708187	-0.85179	0.19265	0.507683	no
UCKL1-AS1	UCKL1-AS1	UCKL1-AS1	chr20:62571181-62601218	WT_DAY3	HET_DAY3	OK	2.31329	1.9083	-0.277662	-0.201996	0.7431	0.923733	no
UCMA	UCMA	UCMA	chr10:13263766-13276328	WT_DAY3	HET_DAY3	NOTEST	0.0714206	0.0992444	0.474646	0	1	1	no
UCN	UCN	UCN	chr2:27505296-27531130	WT_DAY3	HET_DAY3	NOTEST	0.323176	0.206788	-0.644166	0	1	1	no
UCN2	UCN2	UCN2	chr3:48599150-48601201	WT_DAY3	HET_DAY3	NOTEST	0.427849	0.360769	-0.246025	0	1	1	no
UCN3	UCN3	UCN3	chr10:5406975-5416169	WT_DAY3	HET_DAY3	NOTEST	0	0	0	0	1	1	no
UCP1	UCP1	UCP1	chr4:141481049-141489959	WT_DAY3	HET_DAY3	NOTEST	0.0575118	0.0981455	0.771064	0	1	1	no
UCP2	UCP2	UCP2	chr11:73685715-73693889	WT_DAY3	HET_DAY3	OK	12.7403	10.9568	-0.217576	-0.405226	0.5076	0.809428	no
UCP3	UCP3	UCP3	chr11:73711325-73720282	WT_DAY3	HET_DAY3	OK	0.670536	0.81054	0.27357	0.373612	0.54805	0.834232	no
UEVLD	UEVLD	UEVLD	chr11:18553243-18610281	WT_DAY3	HET_DAY3	OK	2.30606	3.14797	0.448991	0.728727	0.2468	0.578174	no
UFC1	UFC1	UFC1	chr1:161123533-161128646	WT_DAY3	HET_DAY3	OK	95.6919	94.5904	-0.0167025	-0.0389519	0.9522	0.987094	no
UFD1L	UFD1L	UFD1L	chr22:19437463-19466738	WT_DAY3	HET_DAY3	OK	24.8367	26.1942	0.0767752	0.165137	0.78445	0.938426	no
UFL1	UFL1	UFL1	chr6:96969701-97003151	WT_DAY3	HET_DAY3	OK	5.96701	6.6246	0.150825	0.31486	0.6244	0.874631	no
UFM1	UFM1	UFM1	chr13:38923941-38937143	WT_DAY3	HET_DAY3	OK	21.3093	26.031	0.288752	0.674369	0.28395	0.620101	no
UFSP1	UFSP1	UFSP1	chr7:100486343-100487339	WT_DAY3	HET_DAY3	OK	0.400179	0.668453	0.74018	0.593272	0.3452	0.681598	no
UFSP2	UFSP2	UFSP2	chr4:186317839-186347139	WT_DAY3	HET_DAY3	OK	12.6054	13.507	0.0996638	0.206153	0.74215	0.923429	no
UG0898H09	UG0898H09	UG0898H09	chr8:63161500-63903628	WT_DAY3	HET_DAY3	OK	0.611026	1.15809	0.922438	1.46766	0.01665	0.106631	no
UGCG	UGCG	UGCG	chr9:114659205-114695433	WT_DAY3	HET_DAY3	OK	11.7482	12.8417	0.128402	0.238869	0.69245	0.90477	no
UGDH	UGDH	UGDH	chr4:39500374-39529218	WT_DAY3	HET_DAY3	OK	24.2321	30.9048	0.350912	0.825138	0.1817	0.491712	no
UGGT1	UGGT1	UGGT1	chr2:128848753-128953249	WT_DAY3	HET_DAY3	OK	17.3313	17.1061	-0.0188681	-0.0459649	0.9425	0.984288	no
UGGT2	UGGT2	UGGT2	chr13:96453835-96705736	WT_DAY3	HET_DAY3	OK	5.60491	7.57934	0.43538	0.947905	0.132	0.409134	no
UGP2	UGP2	UGP2	chr2:64068097-64118696	WT_DAY3	HET_DAY3	OK	48.8443	38.586	-0.340111	-0.799526	0.19595	0.512562	no
UGT1A1	UGT1A1	UGT1A1	chr2:234526290-234681951	WT_DAY3	HET_DAY3	NOTEST	0	0	0	0	1	1	no
UGT1A10	UGT1A10	UGT1A10	chr2:234526290-234681951	WT_DAY3	HET_DAY3	NOTEST	0	0	0	0	1	1	no
UGT1A3	UGT1A3	UGT1A3	chr2:234526290-234681951	WT_DAY3	HET_DAY3	NOTEST	0	0	0	0	1	1	no
UGT1A4	UGT1A4	UGT1A4	chr2:234526290-234681951	WT_DAY3	HET_DAY3	NOTEST	0	0	0	0	1	1	no
UGT1A5	UGT1A5	UGT1A5	chr2:234526290-234681951	WT_DAY3	HET_DAY3	NOTEST	0	0	0	0	1	1	no
UGT1A6	UGT1A6	UGT1A6	chr2:234526290-234681951	WT_DAY3	HET_DAY3	NOTEST	0.0435397	0	#NAME?	0	1	1	no
UGT1A7	UGT1A7	UGT1A7	chr2:234526290-234681951	WT_DAY3	HET_DAY3	NOTEST	7.00033e-07	0	#NAME?	0	1	1	no
UGT1A8	UGT1A8	UGT1A8	chr2:234526290-234681951	WT_DAY3	HET_DAY3	NOTEST	0.00593308	0.0111974	0.916307	0	1	1	no
UGT1A9	UGT1A9	UGT1A9	chr2:234526290-234681951	WT_DAY3	HET_DAY3	NOTEST	0	0	0	0	1	1	no
UGT2A1	UGT2A1	UGT2A1	chr4:70454134-70518967	WT_DAY3	HET_DAY3	NOTEST	0.0524065	0.0764524	0.544816	0	1	1	no
UGT2A2	UGT2A2	UGT2A2	chr4:70454134-70518967	WT_DAY3	HET_DAY3	NOTEST	0	0	0	0	1	1	no
UGT2A3	UGT2A3	UGT2A3	chr4_ctg9_hap1:506427-529760	WT_DAY3	HET_DAY3	NOTEST	0	0.00917782	inf	0	1	1	no
UGT2B10	UGT2B10	UGT2B10	chr4_ctg9_hap1:582545-587974	WT_DAY3	HET_DAY3	NOTEST	0	0.00942087	inf	0	1	1	no
UGT2B11	UGT2B11	UGT2B11	chr4:70066050-70080449	WT_DAY3	HET_DAY3	NOTEST	0	0	0	0	1	1	no
UGT2B15	UGT2B15,UGT2B17	UGT2B15,UGT2B17	chr4_ctg9_hap1:224703-249081	WT_DAY3	HET_DAY3	NOTEST	0.129563	0.278363	1.10331	0	1	1	no
UGT2B17	UGT2B17	UGT2B17	chr4_ctg9_hap1:224703-249081	WT_DAY3	HET_DAY3	NOTEST	0	0	0	0	1	1	no
UGT2B28	UGT2B28	UGT2B28	chr4:70146216-70160768	WT_DAY3	HET_DAY3	NOTEST	0	0.0226291	inf	0	1	1	no
UGT2B4	UGT2B4	UGT2B4	chr4:70345882-70361626	WT_DAY3	HET_DAY3	NOTEST	0	0.0233374	inf	0	1	1	no
UGT2B7	UGT2B7	UGT2B7	chr4:69962192-69978705	WT_DAY3	HET_DAY3	NOTEST	0.0191948	0.0615716	1.68155	0	1	1	no
UGT3A1	UGT3A1	UGT3A1	chr5:35953190-36001130	WT_DAY3	HET_DAY3	OK	2.47799	1.79582	-0.46453	-0.750647	0.2265	0.553392	no
UGT3A2	UGT3A2	UGT3A2	chr5:36035118-36067023	WT_DAY3	HET_DAY3	OK	6.37667	6.55927	0.0407315	0.0757219	0.90405	0.973683	no
UGT8	UGT8	UGT8	chr4:115519610-115598202	WT_DAY3	HET_DAY3	OK	9.65722	12.1601	0.332476	0.692604	0.25895	0.591858	no
UHMK1	UHMK1	UHMK1	chr1:162466963-162499419	WT_DAY3	HET_DAY3	OK	8.36315	9.97149	0.253762	0.595598	0.34175	0.678475	no
UHRF1	UHRF1	UHRF1	chr19:4909509-4962165	WT_DAY3	HET_DAY3	OK	41.5666	45.2365	0.122061	0.290297	0.6326	0.878652	no
UHRF1BP1	UHRF1BP1	UHRF1BP1	chr6:34759793-34845291	WT_DAY3	HET_DAY3	OK	6.84595	5.72874	-0.257032	-0.580482	0.3349	0.67168	no
UHRF1BP1L	UHRF1BP1L	UHRF1BP1L	chr12:100430862-100536642	WT_DAY3	HET_DAY3	OK	5.99432	4.61537	-0.377151	-0.779767	0.21015	0.532331	no
UHRF2	UHRF2	UHRF2	chr9:6413150-6507051	WT_DAY3	HET_DAY3	OK	20.6121	24.8026	0.266996	0.623049	0.3137	0.651345	no
UIMC1	UIMC1	UIMC1	chr5:176332005-176433795	WT_DAY3	HET_DAY3	OK	16.2468	15.5635	-0.0619856	-0.135738	0.82535	0.951022	no
ULBP1	ULBP1	ULBP1	chr6:150285142-150294846	WT_DAY3	HET_DAY3	OK	1.80101	1.46353	-0.299347	-0.483869	0.4104	0.739237	no
ULBP2	ULBP2	ULBP2	chr6:150263135-150270368	WT_DAY3	HET_DAY3	NOTEST	0.059562	0	#NAME?	0	1	1	no
ULBP3	ULBP3	ULBP3	chr6:150385742-150390202	WT_DAY3	HET_DAY3	OK	3.05155	2.43848	-0.323561	-0.439107	0.47695	0.788738	no
ULK1	ULK1	ULK1	chr12:132379278-132407707	WT_DAY3	HET_DAY3	OK	16.5441	5.69031	-1.53974	-3.28549	5e-05	0.00125542	yes
ULK2	ULK2	ULK2	chr17:19674142-19771239	WT_DAY3	HET_DAY3	OK	3.5119	3.07259	-0.192796	-0.326949	0.5963	0.860317	no
ULK3	ULK3	ULK3	chr15:75128458-75135552	WT_DAY3	HET_DAY3	OK	12.6492	9.38236	-0.431022	-0.873845	0.1677	0.469402	no
ULK4	ULK4	ULK4	chr3:41288089-42003660	WT_DAY3	HET_DAY3	OK	1.02879	1.43474	0.479847	0.777331	0.20475	0.525044	no
ULK4P2	ULK4P2	ULK4P2	chr15:32698800-32727250	WT_DAY3	HET_DAY3	NOTEST	0.127389	0.0437979	-1.5403	0	1	1	no
ULK4P3	ULK4P3	ULK4P3	chr15:32698800-32727250	WT_DAY3	HET_DAY3	NOTEST	0.155751	0.0780769	-0.996275	0	1	1	no
UMOD	UMOD	UMOD	chr16:20344372-20364037	WT_DAY3	HET_DAY3	NOTEST	0	0	0	0	1	1	no
UMODL1	UMODL1	UMODL1	chr21:43483067-43563105	WT_DAY3	HET_DAY3	NOTEST	0	0	0	0	1	1	no
UMPS	UMPS	UMPS	chr3:124449212-124468119	WT_DAY3	HET_DAY3	OK	11.4741	10.7735	-0.090897	-0.208864	0.7378	0.921831	no
UNC119	UNC119	UNC119	chr17:26873724-26879646	WT_DAY3	HET_DAY3	OK	28.2707	24.0182	-0.235175	-0.482164	0.44185	0.763443	no
UNC119B	UNC119B	UNC119B	chr12:121147830-121161443	WT_DAY3	HET_DAY3	OK	73.6247	39.9691	-0.881304	-2.15767	0.00035	0.0061512	yes
UNC13A	UNC13A	UNC13A	chr19:17712136-17799008	WT_DAY3	HET_DAY3	OK	2.11457	1.65419	-0.354243	-0.673413	0.26405	0.597802	no
UNC13B	UNC13B	UNC13B	chr9:35161988-35405332	WT_DAY3	HET_DAY3	OK	11.9693	12.5804	0.0718397	0.166342	0.78415	0.93835	no
UNC13C	UNC13C	UNC13C	chr15:54305100-54920806	WT_DAY3	HET_DAY3	NOTEST	0.00814786	0.00936292	0.200538	0	1	1	no
UNC13D	UNC13D	UNC13D	chr17:73823307-73840798	WT_DAY3	HET_DAY3	NOTEST	0.36671	0.158373	-1.21131	0	1	1	no
UNC45A	UNC45A	UNC45A	chr15:91473409-91497323	WT_DAY3	HET_DAY3	OK	24.9368	16.6827	-0.579928	-1.28323	0.0416	0.198385	no
UNC45B	UNC45B	UNC45B	chr17:33474835-33516364	WT_DAY3	HET_DAY3	NOTEST	0.195171	0.462921	1.24603	0	1	1	no
UNC50	UNC50	UNC50	chr2:99225041-99234977	WT_DAY3	HET_DAY3	OK	27.0529	30.2899	0.163055	0.325358	0.58065	0.852347	no
UNC5A	UNC5A	UNC5A	chr5:176237559-176326333	WT_DAY3	HET_DAY3	NOTEST	0.0966232	0.0450738	-1.10008	0	1	1	no
UNC5B	UNC5B	UNC5B	chr10:72972291-73062635	WT_DAY3	HET_DAY3	OK	2.31732	2.25133	-0.0416767	-0.076582	0.9025	0.973367	no
UNC5C	UNC5C	UNC5C	chr4:96083655-96470361	WT_DAY3	HET_DAY3	OK	0.235579	1.7083	2.85828	4.16828	5e-05	0.00125542	yes
UNC5CL	UNC5CL	UNC5CL	chr6:40994639-41006938	WT_DAY3	HET_DAY3	OK	1.84919	1.16955	-0.660937	-1.00122	0.10685	0.360954	no
UNC5D	UNC5D	UNC5D	chr8:35092974-35652181	WT_DAY3	HET_DAY3	OK	3.84905	5.06287	0.395453	0.825698	0.1749	0.481174	no
UNC79	UNC79	UNC79	chr14:93799564-94173689	WT_DAY3	HET_DAY3	NOTEST	0.31088	0.298367	-0.0592659	0	1	1	no
UNC80	UNC80	UNC80	chr2:210636716-210864024	WT_DAY3	HET_DAY3	NOTEST	0.321048	0.371652	0.211165	0	1	1	no
UNC93A	UNC93A	UNC93A	chr6:167704802-167729502	WT_DAY3	HET_DAY3	NOTEST	0.0268098	0.0198116	-0.436412	0	1	1	no
UNC93B1	UNC93B1	UNC93B1	chr11:67758574-67771593	WT_DAY3	HET_DAY3	OK	3.46946	1.36141	-1.34961	-2.10031	0.00105	0.0142466	yes
UNCX	UNCX	UNCX	chr7:1272653-1276613	WT_DAY3	HET_DAY3	NOTEST	0	0	0	0	1	1	no
UNG	UNG	UNG	chr12:109535398-109548798	WT_DAY3	HET_DAY3	OK	138.978	92.7805	-0.582965	-1.41161	0.0206	0.123697	no
UNK	UNK	UNK	chr17:73780919-73821886	WT_DAY3	HET_DAY3	OK	26.7443	18.0259	-0.56916	-1.09172	0.07775	0.296355	no
UNKL	UNKL	UNKL	chr16:1401899-1464705	WT_DAY3	HET_DAY3	OK	6.16507	4.58152	-0.428292	-0.63371	0.3027	0.64009	no
UNQ6494	UNQ6494	UNQ6494	chr9:92254697-92334674	WT_DAY3	HET_DAY3	NOTEST	0.037602	0.0142376	-1.4011	0	1	1	no
UNQ6975	UNQ6975	UNQ6975	chr2:45401479-45482080	WT_DAY3	HET_DAY3	NOTEST	0	0	0	0	1	1	no
UOX	UOX	UOX	chr1:84830640-84863576	WT_DAY3	HET_DAY3	NOTEST	0.0299146	0.0389707	0.381543	0	1	1	no
UPB1	UPB1	UPB1	chr22:24891250-24922553	WT_DAY3	HET_DAY3	NOTEST	0.0426633	0.0122436	-1.80097	0	1	1	no
UPF1	UPF1	UPF1	chr19:18942743-18979039	WT_DAY3	HET_DAY3	OK	19.8626	15.7751	-0.332403	-0.763451	0.2156	0.539611	no
UPF2	UPF2	UPF2	chr10:11962020-12085169	WT_DAY3	HET_DAY3	OK	12.5871	15.8937	0.33651	0.802957	0.2006	0.519431	no
UPF3A	UPF3A	UPF3A	chr13:115047058-115071291	WT_DAY3	HET_DAY3	OK	29.864	27.2991	-0.129552	-0.302951	0.6295	0.877093	no
UPF3B	UPF3B	UPF3B	chrX:118967988-118986991	WT_DAY3	HET_DAY3	OK	28.8911	31.0698	0.104888	0.257565	0.69445	0.905493	no
UPK1A	UPK1A	UPK1A	chr19:36157714-36169367	WT_DAY3	HET_DAY3	OK	0.876796	0.392736	-1.15868	-1.20947	0.07145	0.281082	no
UPK1B	UPK1B	UPK1B	chr3:118892424-118924000	WT_DAY3	HET_DAY3	OK	0.5026	0.737578	0.553384	0.706574	0.2472	0.578605	no
UPK2	UPK2	UPK2	chr11:118827007-118829269	WT_DAY3	HET_DAY3	NOTEST	0.131305	0.126631	-0.0522923	0	1	1	no
UPK3A	UPK3A	UPK3A	chr22:45680867-45691755	WT_DAY3	HET_DAY3	NOTEST	0.0337689	0.103738	1.61917	0	1	1	no
UPK3B	UPK3B	UPK3B	chr7:76139744-76157199	WT_DAY3	HET_DAY3	OK	2.22858	2.09067	-0.0921558	-0.132235	0.8336	0.953862	no
UPK3BL	UPK3BL	UPK3BL	chr7:102277194-102312176	WT_DAY3	HET_DAY3	OK	8.55762	5.88973	-0.539009	-0.490077	0.44195	0.763527	no
UPP1	UPP1	UPP1	chr7:48128354-48148330	WT_DAY3	HET_DAY3	OK	15.2447	3.84107	-1.98873	-3.43756	5e-05	0.00125542	yes
UPP2	UPP2	UPP2	chr2:158851690-158992666	WT_DAY3	HET_DAY3	NOTEST	0.570498	0.307015	-0.893915	0	1	1	no
UPRT	UPRT	UPRT	chrX:74493893-74524732	WT_DAY3	HET_DAY3	OK	4.10527	4.59455	0.162444	0.285624	0.64695	0.885495	no
UQCC	UQCC	UQCC	chr20:33890368-33999945	WT_DAY3	HET_DAY3	OK	23.3815	20.8926	-0.162378	-0.36129	0.5488	0.834733	no
UQCR10	UQCR10	UQCR10	chr22:30163357-30166402	WT_DAY3	HET_DAY3	OK	89.3857	71.1561	-0.329057	-0.733359	0.23655	0.565999	no
UQCR11	UQCR11	UQCR11	chr19:1597153-1605483	WT_DAY3	HET_DAY3	OK	38.4708	26.2687	-0.550418	-1.16966	0.06115	0.254482	no
UQCRB	UQCRB	UQCRB	chr8:97238903-97247862	WT_DAY3	HET_DAY3	OK	36.4329	37.5458	0.0434081	0.106117	0.8632	0.963024	no
UQCRBP1	UQCRBP1	UQCRBP1	chrX:56755717-56844004	WT_DAY3	HET_DAY3	OK	31.8357	35.9085	0.173681	0.237541	0.70295	0.908638	no
UQCRC1	UQCRC1	UQCRC1	chr3:48636431-48647098	WT_DAY3	HET_DAY3	OK	125.953	89.4474	-0.493778	-1.19902	0.0476	0.217116	no
UQCRC2	UQCRC2	UQCRC2	chr16:21964608-21994668	WT_DAY3	HET_DAY3	OK	78.5089	79.5347	0.0187291	0.0447247	0.942	0.984168	no
UQCRFS1	UQCRFS1	UQCRFS1	chr19:29698166-29704136	WT_DAY3	HET_DAY3	OK	108.952	100.288	-0.11954	-0.281773	0.64095	0.882654	no
UQCRH	UQCRH	UQCRH	chr1:46769379-46782447	WT_DAY3	HET_DAY3	OK	842.415	730.259	-0.206123	-0.5031	0.40735	0.736591	no
UQCRHL	UQCRHL	UQCRHL	chr1:16133656-16134194	WT_DAY3	HET_DAY3	OK	165.273	142.833	-0.21052	-0.463876	0.44625	0.766623	no
UQCRQ	UQCRQ	UQCRQ	chr5:132202318-132204536	WT_DAY3	HET_DAY3	OK	26.5792	22.6227	-0.232524	-0.4885	0.4185	0.745889	no
URB1	URB1	URB1	chr21:33664123-33765312	WT_DAY3	HET_DAY3	OK	5.91327	5.72123	-0.0476316	-0.107426	0.856	0.960929	no
URB2	URB2	URB2	chr1:229761980-229795946	WT_DAY3	HET_DAY3	OK	12.4865	11.6713	-0.0974102	-0.220822	0.72325	0.916628	no
URGCP	URGCP	URGCP	chr7:43906156-43965996	WT_DAY3	HET_DAY3	OK	2.45838	1.87899	-0.387749	-0.367071	0.5511	0.836011	no
URGCP-MRPS24	URGCP-MRPS24	URGCP-MRPS24	chr7:43906156-43965996	WT_DAY3	HET_DAY3	OK	1.2004	0.171015	-2.81132	-0.414991	0.51325	0.812752	no
URI1	URI1	URI1	chr19:30414550-30507519	WT_DAY3	HET_DAY3	OK	32.5811	37.0849	0.186796	0.443378	0.47845	0.789808	no
URM1	URM1	URM1	chr9:131133597-131153015	WT_DAY3	HET_DAY3	OK	45.2415	39.5792	-0.192905	-0.423527	0.49255	0.799664	no
UROC1	UROC1	UROC1	chr3:126200007-126236616	WT_DAY3	HET_DAY3	NOTEST	0.00445756	0	#NAME?	0	1	1	no
UROD	UROD	UROD	chr1:45477804-45481341	WT_DAY3	HET_DAY3	OK	41.418	36.9048	-0.166451	-0.366116	0.5522	0.836624	no
UROS	UROS	UROS	chr10:127477146-127511837	WT_DAY3	HET_DAY3	OK	18.4499	20.4175	0.146191	0.287331	0.63655	0.880611	no
USE1	USE1	USE1	chr19:17326154-17330638	WT_DAY3	HET_DAY3	OK	6.3056	3.70902	-0.765594	-1.12509	0.07555	0.291095	no
USF1	USF1	USF1	chr1:161009040-161015757	WT_DAY3	HET_DAY3	OK	31.0684	26.647	-0.221477	-0.485607	0.42905	0.753989	no
USF2	USF2	USF2	chr19:35759895-35770718	WT_DAY3	HET_DAY3	OK	38.3605	30.3402	-0.33839	-0.742499	0.23355	0.562114	no
USH1C	USH1C	USH1C	chr11:17515441-17565963	WT_DAY3	HET_DAY3	NOTEST	0.155618	0.0585194	-1.41102	0	1	1	no
USH1G	USH1G	USH1G	chr17:72912175-72919351	WT_DAY3	HET_DAY3	NOTEST	0.264194	0.201904	-0.387927	0	1	1	no
USH2A	USH2A	USH2A	chr1:215796235-216596738	WT_DAY3	HET_DAY3	NOTEST	0.00756001	0.037362	2.30511	0	1	1	no
USHBP1	USHBP1	USHBP1	chr19:17360848-17375544	WT_DAY3	HET_DAY3	NOTEST	0.346385	0.247544	-0.484694	0	1	1	no
USMG5	USMG5	USMG5	chr10:105127723-105156270	WT_DAY3	HET_DAY3	OK	205.422	258.99	0.334309	0.618057	0.3184	0.655847	no
USO1	USO1	USO1	chr4:76649828-76735366	WT_DAY3	HET_DAY3	OK	29.5633	32.9601	0.156914	0.384616	0.53325	0.825172	no
USP1	USP1	USP1	chr1:62901974-62917475	WT_DAY3	HET_DAY3	OK	39.4517	44.1873	0.163547	0.407576	0.5242	0.819695	no
USP10	USP10	USP10	chr16:84733554-84813527	WT_DAY3	HET_DAY3	OK	45.7464	51.8694	0.181225	0.439079	0.4652	0.780787	no
USP11	USP11	USP11	chrX:47092313-47107727	WT_DAY3	HET_DAY3	OK	49.9373	35.8975	-0.476232	-1.14285	0.05885	0.24822	no
USP12	USP12	USP12	chr13:27640286-27746033	WT_DAY3	HET_DAY3	OK	8.11472	10.4852	0.369737	0.809085	0.196	0.512608	no
USP13	USP13	USP13	chr3:179370932-179507189	WT_DAY3	HET_DAY3	OK	8.82003	10.2778	0.220679	0.51268	0.4033	0.733457	no
USP14	USP14	USP14	chr18:158482-213739	WT_DAY3	HET_DAY3	OK	29.7887	37.4412	0.32986	0.827306	0.1893	0.503265	no
USP15	USP15	USP15	chr12:62654120-62803501	WT_DAY3	HET_DAY3	OK	10.7918	7.80818	-0.466881	-0.859923	0.16515	0.46533	no
USP16	USP16	USP16	chr21:30396937-30426807	WT_DAY3	HET_DAY3	OK	12.5032	15.5679	0.316273	0.712279	0.2626	0.596105	no
USP17	USP17	USP17	chr4:9360108-9361701	WT_DAY3	HET_DAY3	NOTEST	0.0170741	0.013853	#NAME?	0	1	1	no
USP17L2	USP17L2	USP17L2	chr8:11973290-12008698	WT_DAY3	HET_DAY3	NOTEST	0.0754258	0.125049	0.729368	0	1	1	no
USP17L5	USP17L5	USP17L5	chr4:9336383-9337976	WT_DAY3	HET_DAY3	NOTEST	0.0191801	0.0201602	0.0718934	0	1	1	no
USP17L6P	USP17L6P	USP17L6P	chr4:9369599-9370796	WT_DAY3	HET_DAY3	NOTEST	0	0	0	0	1	1	no
USP18	USP18	USP18	chr22:18632757-18660162	WT_DAY3	HET_DAY3	NOTEST	0.318397	0.284645	-0.161664	0	1	1	no
USP19	USP19	USP19	chr3:49145478-49158371	WT_DAY3	HET_DAY3	OK	15.3721	11.4271	-0.427852	-0.976167	0.1153	0.377484	no
USP2	USP2	USP2	chr11:119225924-119252436	WT_DAY3	HET_DAY3	OK	1.62649	0.993708	-0.710868	-1.04545	0.0875	0.319606	no
USP20	USP20	USP20	chr9:132597695-132644107	WT_DAY3	HET_DAY3	OK	4.70937	3.25279	-0.533857	-1.00901	0.10775	0.36294	no
USP21	USP21	USP21	chr1:161129253-161135516	WT_DAY3	HET_DAY3	OK	14.2393	12.1759	-0.22585	-0.453759	0.4639	0.779819	no
USP22	USP22	USP22	chr17:20902905-20946352	WT_DAY3	HET_DAY3	OK	113.703	90.3505	-0.331665	-0.823372	0.17715	0.484694	no
USP24	USP24	USP24	chr1:55532031-55681039	WT_DAY3	HET_DAY3	OK	11.6547	14.3735	0.302494	0.732021	0.22815	0.555512	no
USP25	USP25	USP25	chr21:17102495-17252377	WT_DAY3	HET_DAY3	OK	9.14421	9.46914	0.050375	0.113894	0.8579	0.961501	no
USP26	USP26	USP26	chrX:132159506-132162300	WT_DAY3	HET_DAY3	NOTEST	0.00261946	0	#NAME?	0	1	1	no
USP27X	USP27X	USP27X	chrX:49644469-49647168	WT_DAY3	HET_DAY3	OK	2.66015	3.07892	0.210916	0.356563	0.5582	0.839976	no
USP28	USP28	USP28	chr11:113668596-113746256	WT_DAY3	HET_DAY3	OK	6.57841	4.18967	-0.650904	-1.30866	0.0321	0.167199	no
USP29	USP29	USP29	chr19:57631508-57643293	WT_DAY3	HET_DAY3	NOTEST	0.0174819	0.026802	0.616484	0	1	1	no
USP3	USP3	USP3	chr15:63796709-63894620	WT_DAY3	HET_DAY3	OK	16.1499	11.5848	-0.479291	-1.06973	0.0823	0.307491	no
USP30	USP30	USP30	chr12:109489845-109525831	WT_DAY3	HET_DAY3	OK	6.33368	4.53935	-0.480559	-0.927061	0.12935	0.403962	no
USP31	USP31	USP31	chr16:23072727-23160591	WT_DAY3	HET_DAY3	OK	3.63288	3.14406	-0.208485	-0.43777	0.46715	0.78214	no
USP32	USP32	USP32	chr17:58254690-58469586	WT_DAY3	HET_DAY3	OK	8.09292	9.22447	0.188806	0.427545	0.48085	0.791483	no
USP32P1	USP32P1	USP32P1	chr17:16690205-16707819	WT_DAY3	HET_DAY3	OK	2.74563	2.28324	-0.266056	-0.448271	0.46285	0.779079	no
USP32P2	USP32P2	USP32P2	chr17:18414575-18424566	WT_DAY3	HET_DAY3	OK	3.06144	1.82576	-0.745713	-1.33397	0.02965	0.158277	no
USP33	USP33	USP33	chr1:78161673-78225537	WT_DAY3	HET_DAY3	OK	19.5599	24.3069	0.313467	0.717758	0.24435	0.575456	no
USP34	USP34	USP34	chr2:61404554-61697849	WT_DAY3	HET_DAY3	OK	13.7062	17.264	0.332937	0.747215	0.2331	0.561645	no
USP35	USP35	USP35	chr11:77899857-77925757	WT_DAY3	HET_DAY3	OK	2.768	1.88391	-0.555111	-0.961494	0.12115	0.388643	no
USP36	USP36	USP36	chr17:76792964-76836969	WT_DAY3	HET_DAY3	OK	12.2399	10.6162	-0.205334	-0.45722	0.45285	0.771775	no
USP37	USP37	USP37	chr2:219314973-219433084	WT_DAY3	HET_DAY3	OK	6.35433	7.32544	0.205176	0.467417	0.44155	0.763275	no
USP38	USP38	USP38	chr4:144106069-144143141	WT_DAY3	HET_DAY3	OK	2.76719	2.63933	-0.0682469	-0.125393	0.8419	0.956337	no
USP39	USP39	USP39	chr2:85829964-85876407	WT_DAY3	HET_DAY3	OK	48.6673	47.4281	-0.037209	-0.0779038	0.89555	0.971629	no
USP4	USP4	USP4	chr3:49314576-49377536	WT_DAY3	HET_DAY3	OK	11.8376	13.9111	0.232865	0.43641	0.46655	0.781778	no
USP40	USP40	USP40	chr2:234384164-234474236	WT_DAY3	HET_DAY3	OK	4.0458	4.46984	0.143798	0.288346	0.6315	0.878118	no
USP42	USP42	USP42	chr7:6144549-6201195	WT_DAY3	HET_DAY3	OK	7.15699	7.50413	0.0683308	0.141939	0.8161	0.948161	no
USP43	USP43	USP43	chr17:9548949-9633003	WT_DAY3	HET_DAY3	NOTEST	0.00817335	0.0166902	1.03001	0	1	1	no
USP44	USP44	USP44	chr12:95910887-95945263	WT_DAY3	HET_DAY3	OK	32.544	18.1165	-0.845083	-1.95049	0.00205	0.0236003	yes
USP45	USP45	USP45	chr6:99880183-99963252	WT_DAY3	HET_DAY3	OK	3.88665	4.83869	0.316092	0.656725	0.2841	0.620295	no
USP46	USP46	USP46	chr4:53457126-53525502	WT_DAY3	HET_DAY3	OK	9.97804	13.5788	0.444527	1.05829	0.081	0.304338	no
USP47	USP47	USP47	chr11:11862969-11980872	WT_DAY3	HET_DAY3	OK	9.89223	11.8023	0.254701	0.60719	0.3324	0.669487	no
USP48	USP48	USP48	chr1:22004791-22109688	WT_DAY3	HET_DAY3	OK	15.3547	17.3463	0.175945	0.376747	0.5427	0.831046	no
