## Supplemental table S4 for "Pre-Border Gene Foxb1 Regulates the Differentiation Timing and Autonomic Neuronal Potential of Human Neural Crest Cells" (part 6 of 40)

### Sheet: FOXB1 gene_exp.diff (continued)
test_id	gene_id	gene	locus	sample_1	sample_2	status	value_1	value_2	log2(fold_change)	test_stat	p_value	q_value	significant
USP49	USP49	USP49	chr6:41765382-41863099	WT_DAY3	HET_DAY3	OK	7.10455	8.30169	0.224662	0.444731	0.4623	0.778731	no
USP5	USP5	USP5	chr12:6961284-6975795	WT_DAY3	HET_DAY3	OK	82.0245	44.9249	-0.868539	-2.11424	0.0006	0.0093546	yes
USP50	USP50	USP50	chr15:50716578-50838902	WT_DAY3	HET_DAY3	OK	0.717681	0.994229	0.470236	0.14458	0.8401	0.955831	no
USP51	USP51	USP51	chrX:55511048-55515631	WT_DAY3	HET_DAY3	OK	1.80821	3.05453	0.75639	1.32345	0.0342	0.174417	no
USP53	USP53	USP53	chr4:120133781-120216673	WT_DAY3	HET_DAY3	OK	1.78069	1.92374	0.111481	0.207091	0.73725	0.9216	no
USP54	USP54	USP54	chr10:75257295-75335433	WT_DAY3	HET_DAY3	OK	9.22952	11.3674	0.300579	0.686079	0.26525	0.599286	no
USP6	USP6	USP6	chr17:5031686-5078324	WT_DAY3	HET_DAY3	OK	1.10286	0.985255	-0.162675	-0.279637	0.64745	0.88577	no
USP6NL	USP6NL	USP6NL	chr10:11502508-11653679	WT_DAY3	HET_DAY3	OK	14.8311	15.7074	0.0828143	0.189056	0.7552	0.928285	no
USP7	USP7	USP7	chr16:8985950-9057341	WT_DAY3	HET_DAY3	OK	45.0463	43.2857	-0.057515	-0.140278	0.81755	0.948657	no
USP8	USP8	USP8	chr15:50716578-50838902	WT_DAY3	HET_DAY3	OK	8.52722	10.1367	0.249444	0.580762	0.3601	0.695834	no
USP9X	USP9X	USP9X	chrX:40944887-41095832	WT_DAY3	HET_DAY3	OK	41.5242	25.8626	-0.683084	-1.65886	0.0067	0.055972	no
USP9Y	USP9Y	USP9Y	chrY:14813159-14972768	WT_DAY3	HET_DAY3	OK	5.66788	6.46259	0.189304	0.439936	0.486	0.795054	no
USPL1	USPL1	USPL1	chr13:31191829-31233686	WT_DAY3	HET_DAY3	OK	11.4107	12.1787	0.0939694	0.206523	0.73035	0.918908	no
UST	UST	UST	chr6:149068270-149398126	WT_DAY3	HET_DAY3	OK	9.81389	9.5476	-0.0396861	-0.0858641	0.8872	0.969186	no
UTF1	UTF1	UTF1	chr10:135043777-135045062	WT_DAY3	HET_DAY3	NOTEST	0	0	0	0	1	1	no
UTP11L	UTP11L	UTP11L	chr1:38478383-38490497	WT_DAY3	HET_DAY3	OK	23.5351	25.0002	0.0871216	0.191605	0.7536	0.927637	no
UTP14A	UTP14A	UTP14A	chrX:129040096-129063738	WT_DAY3	HET_DAY3	OK	14.6801	17.1179	0.221645	0.497799	0.4339	0.75763	no
UTP14C	UTP14C	UTP14C	chr13:52586522-52607736	WT_DAY3	HET_DAY3	OK	8.10757	10.0281	0.30671	0.635034	0.30625	0.643811	no
UTP15	UTP15	UTP15	chr5:72861597-72877794	WT_DAY3	HET_DAY3	OK	7.32647	8.66068	0.241362	0.505057	0.41715	0.744809	no
UTP18	UTP18	UTP18	chr17:49337896-49375292	WT_DAY3	HET_DAY3	OK	51.8574	53.2714	0.0388127	0.0916381	0.8806	0.967807	no
UTP20	UTP20	UTP20	chr12:101673904-101780397	WT_DAY3	HET_DAY3	OK	20.8111	18.7867	-0.147637	-0.364601	0.5655	0.844097	no
UTP23	UTP23	UTP23	chr8:117778741-117786921	WT_DAY3	HET_DAY3	OK	6.28586	7.49324	0.25348	0.522443	0.4029	0.733173	no
UTP3	UTP3	UTP3	chr4:71554195-71556268	WT_DAY3	HET_DAY3	OK	18.6452	23.9722	0.362558	0.800348	0.1982	0.515903	no
UTP6	UTP6	UTP6	chr17:30190189-30228729	WT_DAY3	HET_DAY3	OK	34.5069	37.4945	0.119795	0.278654	0.64955	0.886803	no
UTRN	UTRN	UTRN	chr6:144612872-145174170	WT_DAY3	HET_DAY3	OK	8.89199	12.7034	0.514632	1.2604	0.04215	0.200106	no
UTS2	UTS2	UTS2	chr1:7907671-7913551	WT_DAY3	HET_DAY3	NOTEST	0.160398	0	#NAME?	0	1	1	no
UTS2D	UTS2D	UTS2D	chr3:190984943-191116459	WT_DAY3	HET_DAY3	OK	1.53005	1.78809	0.224839	0.117901	0.8607	0.962334	no
UTS2R	UTS2R	UTS2R	chr17:80332200-80333370	WT_DAY3	HET_DAY3	NOTEST	0	0.0401376	inf	0	1	1	no
UTY	UTY	UTY	chrY:15360262-15592550	WT_DAY3	HET_DAY3	OK	0.253305	4.70928	4.21656	6.3525	5e-05	0.00125542	yes
UVRAG	UVRAG	UVRAG	chr11:75526211-75855282	WT_DAY3	HET_DAY3	OK	3.83715	3.33965	-0.200337	-0.38486	0.52915	0.822597	no
UXS1	UXS1	UXS1	chr2:106709758-106810795	WT_DAY3	HET_DAY3	OK	30.4477	33.7788	0.149785	0.335994	0.58775	0.856293	no
UXT	UXT	UXT	chrX:47511190-47519776	WT_DAY3	HET_DAY3	OK	67.1373	50.1476	-0.420936	-0.804918	0.1866	0.498976	no
VAC14	VAC14	VAC14	chr16:70721341-70835061	WT_DAY3	HET_DAY3	OK	20.8636	15.566	-0.422588	-0.906065	0.14235	0.427408	no
VAMP1	VAMP1	VAMP1	chr12:6561176-6579843	WT_DAY3	HET_DAY3	OK	9.83568	6.07279	-0.695666	-1.20615	0.05545	0.239247	no
VAMP2	VAMP2	VAMP2	chr17:8062464-8066293	WT_DAY3	HET_DAY3	OK	13.3719	11.896	-0.168733	-0.338453	0.57995	0.851927	no
VAMP3	VAMP3	VAMP3	chr1:7831328-7841492	WT_DAY3	HET_DAY3	OK	22.1514	26.7503	0.272158	0.600544	0.32705	0.664323	no
VAMP4	VAMP4	VAMP4	chr1:171669295-171711379	WT_DAY3	HET_DAY3	OK	2.53668	3.67302	0.534024	0.920901	0.13775	0.419169	no
VAMP5	VAMP5	VAMP5	chr2:85811530-85820511	WT_DAY3	HET_DAY3	OK	3.90772	0.860964	-2.1823	-2.39951	0.0023	0.0256957	yes
VAMP7	VAMP7	VAMP7	chrY:59213948-59276439	WT_DAY3	HET_DAY3	OK	6.31799	6.05322	-0.0617631	-0.118814	0.8488	0.958594	no
VAMP8	VAMP8	VAMP8	chr2:85804613-85809156	WT_DAY3	HET_DAY3	OK	6.34044	4.7581	-0.414198	-0.598359	0.3324	0.669487	no
VANGL1	VANGL1	VANGL1	chr1:116184573-116240845	WT_DAY3	HET_DAY3	OK	1.5627	1.59804	0.0322645	0.058593	0.92275	0.978949	no
VANGL2	VANGL2	VANGL2	chr1:160370363-160398468	WT_DAY3	HET_DAY3	OK	66.5782	62.5743	-0.0894798	-0.223788	0.712	0.912314	no
VAPA	VAPA	VAPA	chr18:9913954-9960018	WT_DAY3	HET_DAY3	OK	14.2087	15.5065	0.126105	0.303699	0.63065	0.877721	no
VAPB	VAPB	VAPB	chr20:56964174-57026156	WT_DAY3	HET_DAY3	OK	14.8537	13.8093	-0.105188	-0.250213	0.68955	0.903711	no
VARS	VARS	VARS	chr6_ssto_hap7:3076106-3093568	WT_DAY3	HET_DAY3	OK	42.0794	31.2894	-0.42744	-1.03631	0.1005	0.347771	no
VARS2	VARS2	VARS2	chr6_qbl_hap6:2174966-2187231	WT_DAY3	HET_DAY3	OK	19.4268	14.0716	-0.465261	-1.05741	0.0904	0.326083	no
VASH1	VASH1	VASH1	chr14:77228234-77249363	WT_DAY3	HET_DAY3	OK	9.71706	7.23197	-0.426131	-0.94076	0.1355	0.415256	no
VASH2	VASH2	VASH2	chr1:213123886-213164927	WT_DAY3	HET_DAY3	OK	9.49717	6.75827	-0.490842	-1.02371	0.10485	0.356932	no
VASN	VASN	VASN	chr16:4390251-4466962	WT_DAY3	HET_DAY3	OK	1.95686	1.7491	-0.161924	-0.12817	0.8499	0.958979	no
VASP	VASP	VASP	chr19:46010687-46030240	WT_DAY3	HET_DAY3	OK	10.3437	11.9541	0.20876	0.413978	0.5049	0.807871	no
VAT1	VAT1	VAT1	chr17:41166621-41174459	WT_DAY3	HET_DAY3	OK	90.8962	66.807	-0.444221	-1.10813	0.08	0.301907	no
VAT1L	VAT1L	VAT1L	chr16:77822482-78014001	WT_DAY3	HET_DAY3	OK	80.8047	62.0731	-0.380471	-0.914995	0.1369	0.41764	no
VAV1	VAV1	VAV1	chr19:6772721-6857371	WT_DAY3	HET_DAY3	NOTEST	0	0	0	0	1	1	no
VAV2	VAV2	VAV2	chr9:136627015-136857446	WT_DAY3	HET_DAY3	OK	14.2217	12.63	-0.171231	-0.386347	0.5277	0.821803	no
VAV3	VAV3	VAV3	chr1:108113781-108507545	WT_DAY3	HET_DAY3	NOTEST	0.189679	0.294097	0.632732	0	1	1	no
VAX1	VAX1	VAX1	chr10:118888031-118897812	WT_DAY3	HET_DAY3	NOTEST	0	0.0760262	inf	0	1	1	no
VAX2	VAX2	VAX2	chr2:71127719-71160575	WT_DAY3	HET_DAY3	NOTEST	0.0288473	0.0422173	0.549399	0	1	1	no
VBP1	VBP1	VBP1	chrX:154444700-154468098	WT_DAY3	HET_DAY3	OK	55.138	65.3388	0.244895	0.586192	0.3486	0.684812	no
VCAM1	VCAM1	VCAM1	chr1:101185195-101204601	WT_DAY3	HET_DAY3	NOTEST	0.251854	0.251628	-0.00129417	0	1	1	no
VCAN	VCAN	VCAN	chr5:82767492-82878122	WT_DAY3	HET_DAY3	OK	42.2024	65.1813	0.627135	1.40309	0.0221	0.12969	no
VCL	VCL	VCL	chr10:75757871-75879914	WT_DAY3	HET_DAY3	OK	66.5303	100.75	0.598691	1.47456	0.0165	0.105988	no
VCP	VCP	VCP	chr9:35056064-35072739	WT_DAY3	HET_DAY3	OK	167.912	164.096	-0.033166	-0.0808769	0.89395	0.971197	no
VCPIP1	VCPIP1	VCPIP1	chr8:67542487-67579452	WT_DAY3	HET_DAY3	OK	3.3367	3.31212	-0.0106674	-0.0217494	0.97165	0.991759	no
VCX	VCX	VCX	chrX:7810302-7812184	WT_DAY3	HET_DAY3	NOTEST	0.178622	0.0706977	-1.33717	0	1	1	no
VCX2	VCX2	VCX2	chrX:8137984-8139308	WT_DAY3	HET_DAY3	NOTEST	0.0955289	0.0414663	-1.204	0	1	1	no
VCX3A	VCX3A	VCX3A	chrX:6451658-6453159	WT_DAY3	HET_DAY3	NOTEST	0.0763488	0	#NAME?	0	1	1	no
VCX3B	VCX3B	VCX3B	chrX:8432870-8434551	WT_DAY3	HET_DAY3	NOTEST	0.212255	0.161715	-0.392345	0	1	1	no
VCY	VCY,VCY1B	VCY,VCY1B	chrY:16168097-16168838	WT_DAY3	HET_DAY3	NOTEST	0	0.0425425	inf	0	1	1	no
VCY1B	VCY1B	VCY1B	chrY:16168097-16168838	WT_DAY3	HET_DAY3	NOTEST	0	0.0446056	inf	0	1	1	no
VDAC1	VDAC1	VDAC1	chr5:133307565-133340824	WT_DAY3	HET_DAY3	OK	136.406	135.866	-0.00572416	-0.0140324	0.9828	0.994683	no
VDAC2	VDAC2	VDAC2	chr10:76969911-76991207	WT_DAY3	HET_DAY3	OK	131.688	120.673	-0.126019	-0.305893	0.6143	0.869571	no
VDAC3	VDAC3	VDAC3	chr8:42249278-42263455	WT_DAY3	HET_DAY3	OK	98.8983	101.151	0.0324918	0.0790541	0.8975	0.972216	no
VDR	VDR	VDR	chr12:48235319-48298814	WT_DAY3	HET_DAY3	NOTEST	0.158414	0.0966982	-0.712136	0	1	1	no
VEGFA	VEGFA	VEGFA	chr6:43737945-43754223	WT_DAY3	HET_DAY3	OK	12.2459	10.6721	-0.198452	-0.417679	0.4986	0.803821	no
VEGFB	VEGFB	VEGFB	chr11:64002055-64006736	WT_DAY3	HET_DAY3	OK	4.52111	2.51047	-0.84872	-1.37617	0.03365	0.172567	no
VEGFC	VEGFC	VEGFC	chr4:177604690-177713895	WT_DAY3	HET_DAY3	OK	0.642328	0.60577	-0.0845402	-0.106197	0.85785	0.961501	no
VENTX	VENTX	VENTX	chr10:135051407-135055433	WT_DAY3	HET_DAY3	OK	1.11496	0.959093	-0.217246	-0.306976	0.6223	0.873623	no
VENTXP1	VENTXP1	VENTXP1	chrX:26576453-26579169	WT_DAY3	HET_DAY3	NOTEST	0.00398816	0.0108246	1.44052	0	1	1	no
VENTXP7	VENTXP7	VENTXP7	chr3:21447217-21448177	WT_DAY3	HET_DAY3	NOTEST	0.0235197	0.0289535	0.299867	0	1	1	no
VEPH1	VEPH1	VEPH1	chr3:156977531-157221415	WT_DAY3	HET_DAY3	OK	0.561418	0.951151	0.760599	0.320613	0.6577	0.890067	no
VEZF1	VEZF1	VEZF1	chr17:56048909-56065615	WT_DAY3	HET_DAY3	OK	30.9064	29.0872	-0.0875213	-0.210571	0.7338	0.920352	no
VEZT	VEZT	VEZT	chr12:95611521-95696566	WT_DAY3	HET_DAY3	OK	33.6621	21.3187	-0.659008	-1.59873	0.011	0.0799586	no
VGF	VGF	VGF	chr7:100805789-100808852	WT_DAY3	HET_DAY3	NOTEST	0.436345	0.198083	-1.13936	0	1	1	no
VGLL1	VGLL1	VGLL1	chrX:135614310-135638966	WT_DAY3	HET_DAY3	NOTEST	0	0.05747	inf	0	1	1	no
VGLL2	VGLL2	VGLL2	chr6:117586720-117594728	WT_DAY3	HET_DAY3	OK	4.24453	0.59272	-2.84018	-3.59588	5e-05	0.00125542	yes
VGLL3	VGLL3	VGLL3	chr3:86987122-87040257	WT_DAY3	HET_DAY3	OK	191.818	63.8458	-1.58707	-3.63834	5e-05	0.00125542	yes
VGLL4	VGLL4	VGLL4	chr3:11314009-11762220	WT_DAY3	HET_DAY3	OK	15.3846	17.8677	0.215864	0.434135	0.4779	0.789451	no
VHL	VHL	VHL	chr3:10183318-10195354	WT_DAY3	HET_DAY3	OK	22.4875	20.4834	-0.134662	-0.319107	0.6069	0.865791	no
VHLL	VHLL	VHLL	chr1:156268414-156269428	WT_DAY3	HET_DAY3	NOTEST	0.0767236	0.205164	1.41904	0	1	1	no
VIL1	VIL1	VIL1	chr2:219283837-219314248	WT_DAY3	HET_DAY3	NOTEST	0.185117	0.437074	1.23944	0	1	1	no
VILL	VILL	VILL	chr3:38035077-38048676	WT_DAY3	HET_DAY3	OK	0.796603	1.01673	0.352009	0.481988	0.4243	0.750198	no
VIM	VIM	VIM	chr10:17270257-17279592	WT_DAY3	HET_DAY3	OK	407.543	475.314	0.221927	0.543917	0.36915	0.703963	no
VIP	VIP	VIP	chr6:153071932-153080902	WT_DAY3	HET_DAY3	NOTEST	0	0.0179415	inf	0	1	1	no
VIPR1	VIPR1	VIPR1	chr3:42530790-42579065	WT_DAY3	HET_DAY3	OK	1.08837	0.713655	-0.608871	-0.83481	0.16745	0.468986	no
VIPR2	VIPR2	VIPR2	chr7:158820865-158937649	WT_DAY3	HET_DAY3	NOTEST	0.604316	0.536648	-0.171325	0	1	1	no
VIT	VIT	VIT	chr2:36923832-37041937	WT_DAY3	HET_DAY3	NOTEST	0	0	0	0	1	1	no
VKORC1	VKORC1	VKORC1	chr16:31102174-31106276	WT_DAY3	HET_DAY3	OK	51.2241	37.3878	-0.454256	-0.938056	0.13975	0.422748	no
VKORC1L1	VKORC1L1	VKORC1L1	chr7:65338256-65419800	WT_DAY3	HET_DAY3	OK	19.0417	24.7255	0.376839	0.725311	0.2265	0.553392	no
VLDLR	VLDLR	VLDLR	chr9:2535654-2654485	WT_DAY3	HET_DAY3	OK	19.0156	5.27258	-1.8506	-3.54924	5e-05	0.00125542	yes
VMA21	VMA21	VMA21	chrX:150565656-150577836	WT_DAY3	HET_DAY3	OK	27.0797	27.7354	0.034516	0.0824534	0.88985	0.969971	no
VMAC	VMAC	VMAC	chr19:5904851-5910263	WT_DAY3	HET_DAY3	OK	1.09446	0.819311	-0.417742	-0.528822	0.40835	0.737451	no
VMO1	VMO1	VMO1	chr17:4688579-4689729	WT_DAY3	HET_DAY3	NOTEST	0.0484011	0.0624276	0.367143	0	1	1	no
VMP1	VMP1	VMP1	chr17:57784862-57917952	WT_DAY3	HET_DAY3	OK	25.749	25.163	-0.0332098	-0.0735725	0.9041	0.973713	no
VN1R1	VN1R1	VN1R1	chr19:57966541-57968107	WT_DAY3	HET_DAY3	OK	1.0194	1.1654	0.193101	0.255936	0.6775	0.898828	no
VN1R10P	VN1R10P	VN1R10P	chr6:27292539-27293741	WT_DAY3	HET_DAY3	NOTEST	0	0	0	0	1	1	no
VN1R2	VN1R2	VN1R2	chr19:53761544-53762855	WT_DAY3	HET_DAY3	OK	2.50124	2.39233	-0.064232	-0.096791	0.875	0.966259	no
VN1R4	VN1R4	VN1R4	chr19:53770012-53770918	WT_DAY3	HET_DAY3	NOTEST	0	0	0	0	1	1	no
VN1R5	VN1R5	VN1R5	chr1:247419373-247420447	WT_DAY3	HET_DAY3	NOTEST	0.0567356	0.245512	2.11347	0	1	1	no
VNN1	VNN1	VNN1	chr6:133001996-133035194	WT_DAY3	HET_DAY3	NOTEST	0.00928684	0.026363	1.50525	0	1	1	no
VNN2	VNN2	VNN2	chr6:133065008-133084598	WT_DAY3	HET_DAY3	NOTEST	0	0	0	0	1	1	no
VNN3	VNN3	VNN3	chr6:133043925-133055904	WT_DAY3	HET_DAY3	NOTEST	0	0	0	0	1	1	no
VOPP1	VOPP1	VOPP1	chr7:55538305-55640200	WT_DAY3	HET_DAY3	OK	37.8022	24.9817	-0.5976	-1.40062	0.02195	0.129076	no
VPRBP	VPRBP	VPRBP	chr3:51428698-51534018	WT_DAY3	HET_DAY3	OK	16.1744	16.6205	0.0392553	0.0634431	0.91765	0.977454	no
VPREB1	VPREB1	VPREB1	chr22:22599199-22599926	WT_DAY3	HET_DAY3	NOTEST	0	0	0	0	1	1	no
VPREB3	VPREB3	VPREB3	chr22:24094929-24096630	WT_DAY3	HET_DAY3	NOTEST	0.0364833	0.148938	2.02941	0	1	1	no
VPS11	VPS11	VPS11	chr11:118938492-118952688	WT_DAY3	HET_DAY3	OK	8.06919	7.03554	-0.197764	-0.397069	0.5064	0.808774	no
VPS13A	VPS13A	VPS13A	chr9:79791671-80032399	WT_DAY3	HET_DAY3	OK	4.56157	6.46735	0.503643	1.17272	0.0677	0.271472	no
VPS13B	VPS13B	VPS13B	chr8:100025493-100889808	WT_DAY3	HET_DAY3	OK	3.70116	5.6595	0.612699	1.05323	0.03545	0.178672	no
VPS13C	VPS13C	VPS13C	chr15:62144589-62352664	WT_DAY3	HET_DAY3	OK	3.83839	4.46274	0.217429	0.498574	0.4338	0.757574	no
VPS13D	VPS13D	VPS13D	chr1:12290112-12572098	WT_DAY3	HET_DAY3	OK	2.9994	3.20286	0.094686	0.210592	0.72965	0.918741	no
VPS16	VPS16	VPS16	chr20:2821372-3019315	WT_DAY3	HET_DAY3	OK	14.8906	11.0558	-0.429592	-0.407415	0.4987	0.803848	no
VPS18	VPS18	VPS18	chr15:41186627-41196173	WT_DAY3	HET_DAY3	OK	10.4954	7.98112	-0.395091	-0.815187	0.1909	0.505198	no
VPS25	VPS25	VPS25	chr17:40925453-40931617	WT_DAY3	HET_DAY3	OK	76.0382	66.7079	-0.188866	-0.430095	0.48205	0.792331	no
VPS26A	VPS26A	VPS26A	chr10:70883907-70932616	WT_DAY3	HET_DAY3	OK	29.3294	35.6103	0.27995	0.663933	0.2923	0.629161	no
VPS26B	VPS26B	VPS26B	chr11:134094560-134117686	WT_DAY3	HET_DAY3	OK	12.5007	9.32409	-0.422968	-0.895357	0.14655	0.434593	no
VPS28	VPS28	VPS28	chr8:145648999-145653927	WT_DAY3	HET_DAY3	OK	33.1974	21.384	-0.63454	-1.23595	0.05465	0.236982	no
VPS29	VPS29	VPS29	chr12:110929329-110939916	WT_DAY3	HET_DAY3	OK	51.9173	42.0614	-0.303716	-0.670374	0.28365	0.619842	no
VPS33A	VPS33A	VPS33A	chr12:122716093-122751068	WT_DAY3	HET_DAY3	OK	28.204	17.4427	-0.693278	-1.54432	0.0105	0.0773359	no
VPS33B	VPS33B	VPS33B	chr15:91541773-91565833	WT_DAY3	HET_DAY3	OK	7.91687	6.25288	-0.34041	-0.648235	0.29475	0.631791	no
VPS35	VPS35	VPS35	chr16:46693588-46723144	WT_DAY3	HET_DAY3	OK	24.9916	29.3093	0.229912	0.547762	0.37055	0.705319	no
VPS36	VPS36	VPS36	chr13:52986736-53024763	WT_DAY3	HET_DAY3	OK	11.3291	14.9068	0.395939	0.89416	0.15345	0.446207	no
VPS37A	VPS37A	VPS37A	chr8:17104400-17271040	WT_DAY3	HET_DAY3	OK	4.66056	5.64468	0.276387	0.488034	0.4331	0.757161	no
VPS37B	VPS37B	VPS37B	chr12:123349874-123380712	WT_DAY3	HET_DAY3	OK	13.9989	10.1944	-0.457541	-0.920251	0.142	0.426824	no
VPS37C	VPS37C	VPS37C	chr11:60897727-60928916	WT_DAY3	HET_DAY3	OK	10.3907	7.81728	-0.410551	-0.813717	0.19065	0.504891	no
VPS37D	VPS37D	VPS37D	chr7:73082173-73086440	WT_DAY3	HET_DAY3	OK	2.5677	0.476119	-2.43109	-3.07862	0.00025	0.00475713	yes
VPS39	VPS39	VPS39	chr15:42450898-42500502	WT_DAY3	HET_DAY3	OK	15.6866	17.5514	0.162052	0.37531	0.534	0.825614	no
VPS41	VPS41	VPS41	chr7:38763542-38948800	WT_DAY3	HET_DAY3	OK	10.9645	13.442	0.293903	0.671567	0.2646	0.598468	no
VPS45	VPS45	VPS45	chr1:150039341-150117505	WT_DAY3	HET_DAY3	OK	10.3577	12.1359	0.22858	0.477582	0.44095	0.762808	no
VPS4A	VPS4A	VPS4A	chr16:69345286-69358946	WT_DAY3	HET_DAY3	OK	39.7154	38.4144	-0.0480522	-0.111194	0.85655	0.961139	no
VPS4B	VPS4B	VPS4B	chr18:61056424-61089752	WT_DAY3	HET_DAY3	OK	11.7852	14.4366	0.292749	0.642892	0.29375	0.630694	no
VPS52	VPS52	VPS52	chr6_ssto_hap7:4697537-4719864	WT_DAY3	HET_DAY3	OK	15.3979	13.9141	-0.146185	-0.311181	0.6093	0.86705	no
VPS53	VPS53	VPS53	chr17:411907-618096	WT_DAY3	HET_DAY3	OK	5.70861	6.01353	0.0750722	0.118761	0.8441	0.957089	no
VPS54	VPS54	VPS54	chr2:64119666-64246214	WT_DAY3	HET_DAY3	OK	6.92544	9.33725	0.431091	0.919305	0.14465	0.43133	no
VPS72	VPS72	VPS72	chr1:151148933-151162640	WT_DAY3	HET_DAY3	OK	65.6563	57.1821	-0.19937	-0.451778	0.4662	0.781527	no
VPS8	VPS8	VPS8	chr3:184529930-184770402	WT_DAY3	HET_DAY3	OK	8.74042	9.74611	0.157124	0.350531	0.56455	0.843472	no
VRK1	VRK1	VRK1	chr14:97263683-97347951	WT_DAY3	HET_DAY3	OK	36.1107	41.4182	0.19784	0.459442	0.46675	0.781883	no
VRK2	VRK2	VRK2	chr2:58273776-58468515	WT_DAY3	HET_DAY3	OK	11.1491	11.2446	0.0123008	0.01371	0.9838	0.995043	no
VRK3	VRK3	VRK3	chr19:50479723-50528805	WT_DAY3	HET_DAY3	OK	11.1116	10.6177	-0.0655992	-0.127614	0.8342	0.953983	no
VRTN	VRTN	VRTN	chr14:74815165-74826711	WT_DAY3	HET_DAY3	OK	40.3733	18.6397	-1.11503	-2.56925	0.0001	0.00227001	yes
VSIG1	VSIG1	VSIG1	chrX:107288199-107322414	WT_DAY3	HET_DAY3	OK	1.28695	1.54424	0.26294	0.412952	0.49685	0.802623	no
VSIG10	VSIG10	VSIG10	chr12:118501397-118541810	WT_DAY3	HET_DAY3	OK	3.41865	2.13952	-0.676137	-1.25271	0.04105	0.196606	no
VSIG10L	VSIG10L	VSIG10L	chr19:51834794-51845378	WT_DAY3	HET_DAY3	OK	2.45383	2.55064	0.0558261	0.0952321	0.87885	0.967328	no
VSIG2	VSIG2	VSIG2	chr11:124617369-124622109	WT_DAY3	HET_DAY3	NOTEST	0.20161	0.150741	-0.419492	0	1	1	no
VSIG4	VSIG4	VSIG4	chrX:65241579-65259967	WT_DAY3	HET_DAY3	NOTEST	0	0	0	0	1	1	no
VSIG8	VSIG8	VSIG8	chr1:159796478-159832447	WT_DAY3	HET_DAY3	NOTEST	0.0170019	0.0160711	-0.0812316	0	1	1	no
VSNL1	VSNL1	VSNL1	chr2:17721806-17837706	WT_DAY3	HET_DAY3	OK	1.50122	11.4909	2.93629	4.87132	5e-05	0.00125542	yes
VSTM1	VSTM1	VSTM1	chr19:54544079-54567207	WT_DAY3	HET_DAY3	NOTEST	0	0	0	0	1	1	no
VSTM2A	VSTM2A	VSTM2A	chr7:54610018-54639419	WT_DAY3	HET_DAY3	NOTEST	0.14498	0.0651835	-1.15328	0	1	1	no
VSTM2B	VSTM2B	VSTM2B	chr19:30017490-30055226	WT_DAY3	HET_DAY3	OK	0.363572	1.21023	1.73496	1.61931	0.01995	0.12104	no
VSTM2L	VSTM2L	VSTM2L	chr20:36531498-36573747	WT_DAY3	HET_DAY3	OK	3.89783	1.98947	-0.970288	-1.49978	0.0246	0.139663	no
VSTM4	VSTM4	VSTM4	chr10:50222332-50323559	WT_DAY3	HET_DAY3	OK	2.33452	2.53484	0.118769	0.167687	0.77975	0.936929	no
VSTM5	VSTM5	VSTM5	chr11:93553734-93583668	WT_DAY3	HET_DAY3	NOTEST	0.295466	0.169293	-0.803468	0	1	1	no
VSX1	VSX1	VSX1	chr20:25051520-25063015	WT_DAY3	HET_DAY3	NOTEST	0	0.0138705	inf	0	1	1	no
VSX2	VSX2	VSX2	chr14:74706174-74729441	WT_DAY3	HET_DAY3	NOTEST	0	0	0	0	1	1	no
VTA1	VTA1	VTA1	chr6:142468409-142542085	WT_DAY3	HET_DAY3	OK	24.8962	28.0185	0.170458	0.404885	0.5179	0.81575	no
VTCN1	VTCN1	VTCN1	chr1:117686208-117753582	WT_DAY3	HET_DAY3	OK	0.987167	0.711177	-0.473085	-0.666606	0.2738	0.608915	no
VTI1A	VTI1A	VTI1A	chr10:114206755-114578504	WT_DAY3	HET_DAY3	OK	3.0155	3.98902	0.403638	0.747367	0.2217	0.547339	no
VTI1B	VTI1B	VTI1B	chr14:68086578-68141602	WT_DAY3	HET_DAY3	OK	67.8255	63.6437	-0.0918098	-0.147973	0.8116	0.947067	no
VTN	VTN	VTN	chr17:26694298-26697373	WT_DAY3	HET_DAY3	NOTEST	0.0528123	0.188072	1.83234	0	1	1	no
VTRNA1-1	VTRNA1-1	VTRNA1-1	chr5:140090860-140090958	WT_DAY3	HET_DAY3	NOTEST	0	0	0	0	1	1	no
VTRNA1-2	VTRNA1-2	VTRNA1-2	chr5:140098510-140098598	WT_DAY3	HET_DAY3	NOTEST	0	0	0	0	1	1	no
VTRNA1-3	VTRNA1-3	VTRNA1-3	chr5:140105743-140105831	WT_DAY3	HET_DAY3	NOTEST	0	0	0	0	1	1	no
VTRNA2-1	VTRNA2-1	VTRNA2-1	chr5:135416186-135416286	WT_DAY3	HET_DAY3	OK	19.1971	0	#NAME?	#NAME?	0.17225	0.476918	no
VWA1	VWA1	VWA1	chr1:1370902-1378262	WT_DAY3	HET_DAY3	OK	1.49388	0.507992	-1.55619	-2.34568	0.00065	0.00994507	yes
VWA2	VWA2	VWA2	chr10:115999017-116049751	WT_DAY3	HET_DAY3	NOTEST	0.173025	0.0982184	-0.816913	0	1	1	no
VWA3A	VWA3A	VWA3A	chr16:22103862-22168287	WT_DAY3	HET_DAY3	NOTEST	0.0581417	0.0316483	-0.877444	0	1	1	no
VWA3B	VWA3B	VWA3B	chr2:98703594-98929410	WT_DAY3	HET_DAY3	NOTEST	0.00335357	0	#NAME?	0	1	1	no
VWA5A	VWA5A	VWA5A	chr11:123986110-124017618	WT_DAY3	HET_DAY3	OK	2.99595	3.93311	0.392657	0.628206	0.30775	0.64534	no
VWA5B1	VWA5B1	VWA5B1	chr1:20617411-20681387	WT_DAY3	HET_DAY3	NOTEST	0.325954	0.105335	-1.62968	0	1	1	no
VWA5B2	VWA5B2	VWA5B2	chr3:183948316-183967313	WT_DAY3	HET_DAY3	NOTEST	0.172268	0.121284	-0.50626	0	1	1	no
VWA7	VWA7	VWA7	chr6_ssto_hap7:3064183-3075920	WT_DAY3	HET_DAY3	NOTEST	0.34327	0.303376	-0.178237	0	1	1	no
VWC2	VWC2	VWC2	chr7:49813256-49952138	WT_DAY3	HET_DAY3	NOTEST	0.0920897	0.0994455	0.110866	0	1	1	no
VWC2L	VWC2L	VWC2L	chr2:215276460-215440653	WT_DAY3	HET_DAY3	NOTEST	0	0.0427375	inf	0	1	1	no
VWCE	VWCE	VWCE	chr11:61025757-61062788	WT_DAY3	HET_DAY3	OK	9.77497	3.87232	-1.33589	-2.6182	0.0002	0.00398698	yes
VWDE	VWDE	VWDE	chr7:12370508-12443852	WT_DAY3	HET_DAY3	OK	0.663718	0.354519	-0.904706	-1.32	0.0344	0.175108	no
VWF	VWF	VWF	chr12:6058039-6233836	WT_DAY3	HET_DAY3	OK	1.13208	2.36359	1.062	1.90622	0.0033	0.0335149	yes
WAC	WAC	WAC	chr10:28821421-28912041	WT_DAY3	HET_DAY3	OK	39.4385	42.7819	0.117398	0.28909	0.63775	0.881228	no
WAPAL	WAPAL	WAPAL	chr10:88195012-88281541	WT_DAY3	HET_DAY3	OK	18.0166	21.4789	0.253593	0.617022	0.31295	0.650481	no
WARS	WARS	WARS	chr14:100800124-100842680	WT_DAY3	HET_DAY3	OK	45.8233	38.7212	-0.242958	-0.567882	0.3556	0.691455	no
WARS2	WARS2	WARS2	chr1:119573838-119683295	WT_DAY3	HET_DAY3	OK	6.33735	6.24693	-0.0207326	-0.0407326	0.94485	0.984725	no
WAS	WAS	WAS	chrX:48542185-48549817	WT_DAY3	HET_DAY3	NOTEST	0.147327	0.0698278	-1.07714	0	1	1	no
WASF1	WASF1	WASF1	chr6:110421021-110501207	WT_DAY3	HET_DAY3	OK	21.9395	28.2366	0.364038	0.838651	0.1715	0.475724	no
WASF2	WASF2	WASF2	chr1:27730733-27816678	WT_DAY3	HET_DAY3	OK	28.4532	26.4723	-0.104105	-0.253122	0.6779	0.898967	no
WASF3	WASF3	WASF3	chr13:27131839-27263082	WT_DAY3	HET_DAY3	OK	34.6209	33.6945	-0.0391286	-0.0948055	0.87495	0.966259	no
WASH1	WASH1	WASH1	chr9:14510-29739	WT_DAY3	HET_DAY3	OK	9.59821	6.68709	-0.521385	-0.955531	0.12205	0.390341	no
WASH2P	WASH2P	WASH2P	chr2:114341229-114361294	WT_DAY3	HET_DAY3	OK	12.027	7.71362	-0.640796	-1.21729	0.0541	0.235447	no
WASH3P	WASH3P	WASH3P	chr15:102501015-102519296	WT_DAY3	HET_DAY3	OK	8.78031	5.74101	-0.612967	-1.13825	0.0694	0.27585	no
WASH5P	WASH5P	WASH5P	chr19:60950-70966	WT_DAY3	HET_DAY3	OK	20.4814	18.4099	-0.153834	-0.295889	0.6347	0.879617	no
WASH7P	WASH7P	WASH7P	chr1:11873-29370	WT_DAY3	HET_DAY3	OK	11.4138	6.90421	-0.725226	-1.35496	0.0297	0.158472	no
WASL	WASL	WASL	chr7:123321996-123389116	WT_DAY3	HET_DAY3	OK	11.6172	13.3872	0.204595	0.462907	0.4556	0.773886	no
WBP1	WBP1	WBP1	chr2:74682149-74688018	WT_DAY3	HET_DAY3	OK	37.0465	26.6021	-0.477795	-0.88685	0.1612	0.458989	no
WBP11	WBP11	WBP11	chr12:14939411-14956401	WT_DAY3	HET_DAY3	OK	87.4956	62.1143	-0.494284	-1.21108	0.04775	0.217564	no
WBP11P1	WBP11P1	WBP11P1	chr18:30091625-30094597	WT_DAY3	HET_DAY3	OK	3.73228	2.61673	-0.512294	-0.902021	0.144	0.43024	no
WBP2	WBP2	WBP2	chr17:73841779-73851501	WT_DAY3	HET_DAY3	OK	23.9233	18.4425	-0.375381	-0.793583	0.20155	0.520774	no
WBP2NL	WBP2NL	WBP2NL	chr22:42394728-42424477	WT_DAY3	HET_DAY3	NOTEST	0.00747489	0.0110095	0.558628	0	1	1	no
WBP4	WBP4	WBP4	chr13:41635696-41658139	WT_DAY3	HET_DAY3	OK	11.2892	13.3439	0.241233	0.517639	0.406	0.735598	no
WBP5	WBP5	WBP5	chrX:102611379-102613397	WT_DAY3	HET_DAY3	OK	29.0686	44.1501	0.602952	1.31454	0.0413	0.197382	no
WBSCR16	WBSCR16	WBSCR16	chr7:74456282-74489699	WT_DAY3	HET_DAY3	OK	32.3119	25.989	-0.314163	-0.695895	0.2573	0.59018	no
WBSCR17	WBSCR17	WBSCR17	chr7:70597788-71178584	WT_DAY3	HET_DAY3	OK	27.5178	13.6347	-1.01308	-2.24648	0.0003	0.0054706	yes
WBSCR22	WBSCR22	WBSCR22	chr7:73097897-73112551	WT_DAY3	HET_DAY3	OK	41.9857	35.1408	-0.256754	-0.550207	0.3715	0.706141	no
WBSCR27	WBSCR27	WBSCR27	chr7:73248920-73256855	WT_DAY3	HET_DAY3	OK	1.78891	0.778178	-1.20091	-1.37662	0.0453	0.209895	no
WBSCR28	WBSCR28	WBSCR28	chr7:73275488-73280223	WT_DAY3	HET_DAY3	NOTEST	0	0	0	0	1	1	no
WDFY1	WDFY1	WDFY1	chr2:224740064-224810052	WT_DAY3	HET_DAY3	OK	22.7557	27.7695	0.287273	0.687203	0.259	0.591923	no
WDFY2	WDFY2	WDFY2	chr13:52158483-52336171	WT_DAY3	HET_DAY3	OK	9.03988	8.56607	-0.0776702	-0.161026	0.7877	0.939412	no
WDFY3	WDFY3	WDFY3	chr4:85590692-85887544	WT_DAY3	HET_DAY3	OK	3.61675	4.19466	0.213859	0.481083	0.4354	0.758788	no
WDFY3-AS2	WDFY3-AS2	WDFY3-AS2	chr4:85887970-85928168	WT_DAY3	HET_DAY3	NOTEST	0.435854	0.419231	-0.0560973	0	1	1	no
WDFY4	WDFY4	WDFY4	chr10:49893517-50191001	WT_DAY3	HET_DAY3	NOTEST	0.00476142	0.00420741	-0.17846	0	1	1	no
WDHD1	WDHD1	WDHD1	chr14:55405655-55493819	WT_DAY3	HET_DAY3	OK	22.2873	24.3001	0.124741	0.309088	0.62065	0.8728	no
WDPCP	WDPCP	WDPCP	chr2:63348534-63834330	WT_DAY3	HET_DAY3	OK	1.50203	1.57727	0.070515	0.0292009	0.83765	0.955059	no
WDR1	WDR1	WDR1	chr4:10075962-10118573	WT_DAY3	HET_DAY3	OK	94.1514	95.4695	0.0200586	0.0490519	0.93515	0.982318	no
WDR11	WDR11	WDR11	chr10:122521323-122669038	WT_DAY3	HET_DAY3	OK	11.9957	12.7321	0.085962	0.191916	0.75625	0.928569	no
WDR12	WDR12	WDR12	chr2:203745322-203776949	WT_DAY3	HET_DAY3	OK	28.5104	32.7499	0.200001	0.458347	0.457	0.774813	no
WDR13	WDR13	WDR13	chrX:48455879-48463582	WT_DAY3	HET_DAY3	OK	8.62114	5.74461	-0.585671	-1.04561	0.1042	0.355536	no
WDR16	WDR16	WDR16	chr17:9479943-9546776	WT_DAY3	HET_DAY3	NOTEST	0	0	0	0	1	1	no
WDR17	WDR17	WDR17	chr4:176986984-177103979	WT_DAY3	HET_DAY3	OK	2.04772	2.28287	0.156832	0.299906	0.6324	0.878572	no
WDR18	WDR18	WDR18	chr19:984327-994569	WT_DAY3	HET_DAY3	OK	35.3201	18.3209	-0.947002	-1.99102	0.0029	0.0304401	yes
WDR19	WDR19	WDR19	chr4:39184023-39287430	WT_DAY3	HET_DAY3	OK	8.18766	10.3228	0.334306	0.735921	0.23575	0.564943	no
WDR20	WDR20	WDR20	chr14:102606188-102690010	WT_DAY3	HET_DAY3	OK	9.91511	9.76247	-0.0223827	-0.0430912	0.9467	0.985278	no
WDR24	WDR24	WDR24	chr16:734701-740400	WT_DAY3	HET_DAY3	OK	4.35321	2.64481	-0.718918	-1.24081	0.0471	0.215504	no
WDR25	WDR25	WDR25	chr14:100842754-100996640	WT_DAY3	HET_DAY3	OK	2.42762	2.32033	-0.0652092	-0.100825	0.8698	0.964875	no
WDR26	WDR26	WDR26	chr1:224572844-224622001	WT_DAY3	HET_DAY3	OK	12.9069	16.5405	0.357862	0.849939	0.1697	0.472761	no
WDR27	WDR27	WDR27	chr6:169857302-170102159	WT_DAY3	HET_DAY3	OK	5.54347	5.67499	0.0338285	0.0641625	0.91855	0.977667	no
WDR3	WDR3	WDR3	chr1:118472371-118727848	WT_DAY3	HET_DAY3	OK	27.099	33.6457	0.312181	0.74646	0.22755	0.554768	no
WDR31	WDR31	WDR31	chr9:116077930-116102620	WT_DAY3	HET_DAY3	OK	0.588137	0.751618	0.353847	0.489551	0.4303	0.754992	no
WDR33	WDR33	WDR33	chr2:128461807-128568761	WT_DAY3	HET_DAY3	OK	18.7084	19.1677	0.0349934	0.0745428	0.9029	0.973497	no
WDR34	WDR34	WDR34	chr9:131314836-131419129	WT_DAY3	HET_DAY3	OK	42.7609	24.8809	-0.781254	-0.615065	0.3242	0.661272	no
WDR35	WDR35	WDR35	chr2:20110028-20189884	WT_DAY3	HET_DAY3	OK	10.1498	13.4079	0.401623	0.964154	0.11765	0.381986	no
WDR36	WDR36	WDR36	chr5:110427869-110466200	WT_DAY3	HET_DAY3	OK	7.27984	8.63872	0.246912	0.556822	0.37285	0.707334	no
WDR37	WDR37	WDR37	chr10:1102775-1178237	WT_DAY3	HET_DAY3	OK	5.05822	4.95384	-0.0300828	-0.0587715	0.9234	0.979144	no
WDR38	WDR38	WDR38	chr9:127615754-127624240	WT_DAY3	HET_DAY3	NOTEST	0.070979	0.10643	0.584442	0	1	1	no
WDR4	WDR4	WDR4	chr21:44263203-44299678	WT_DAY3	HET_DAY3	OK	20.9306	16.953	-0.304074	-0.603414	0.3284	0.665684	no
WDR41	WDR41	WDR41	chr5:76728068-76788332	WT_DAY3	HET_DAY3	OK	23.8499	21.716	-0.135224	-0.300398	0.61845	0.871709	no
WDR43	WDR43	WDR43	chr2:29117532-29171080	WT_DAY3	HET_DAY3	OK	45.2882	47.9337	0.0819056	0.202167	0.7446	0.924191	no
WDR44	WDR44	WDR44	chrX:117480035-117583923	WT_DAY3	HET_DAY3	OK	3.18619	4.14621	0.379962	0.721621	0.2468	0.578174	no
WDR45	WDR45	WDR45	chrX:48932091-48958059	WT_DAY3	HET_DAY3	OK	5.40876	6.12948	0.180468	0.305202	0.62365	0.874292	no
WDR45L	WDR45L	WDR45L	chr17:80572437-80606411	WT_DAY3	HET_DAY3	OK	59.4522	52.9901	-0.166007	-0.396097	0.5108	0.811283	no
WDR46	WDR46	WDR46	chr6_qbl_hap6:4479118-4489547	WT_DAY3	HET_DAY3	OK	23.0573	24.0804	0.062632	0.138621	0.8235	0.950413	no
WDR47	WDR47	WDR47	chr1:109512837-109584850	WT_DAY3	HET_DAY3	OK	2.78119	2.55164	-0.124276	-0.223057	0.71775	0.914424	no
WDR48	WDR48	WDR48	chr3:39093506-39137881	WT_DAY3	HET_DAY3	OK	20.6174	26.6153	0.368391	0.874694	0.1551	0.448943	no
WDR49	WDR49	WDR49	chr3:167196472-167371289	WT_DAY3	HET_DAY3	NOTEST	0.036679	0.0423876	0.208688	0	1	1	no
WDR5	WDR5	WDR5	chr9:137001209-137025094	WT_DAY3	HET_DAY3	OK	41.1407	37.7407	-0.124446	-0.294477	0.6331	0.878924	no
WDR52	WDR52	WDR52	chr3:112931374-113160361	WT_DAY3	HET_DAY3	OK	1.82902	4.56305	1.31893	1.28708	0.04255	0.201278	no
WDR53	WDR53	WDR53	chr3:196281058-196295413	WT_DAY3	HET_DAY3	OK	7.29866	7.49921	0.0391067	0.0699665	0.9077	0.974732	no
WDR54	WDR54	WDR54	chr2:74648884-74652882	WT_DAY3	HET_DAY3	OK	56.807	37.5183	-0.598476	-1.29961	0.045	0.208963	no
WDR55	WDR55	WDR55	chr5:140044383-140053171	WT_DAY3	HET_DAY3	OK	9.036	9.04511	0.00145308	0.00257023	0.9959	0.998308	no
WDR59	WDR59	WDR59	chr16:74907470-75019017	WT_DAY3	HET_DAY3	OK	18.7815	19.6795	0.0673786	0.151961	0.80495	0.945083	no
WDR5B	WDR5B	WDR5B	chr3:122130699-122134882	WT_DAY3	HET_DAY3	OK	2.45669	3.08291	0.327572	0.590219	0.3239	0.66097	no
WDR6	WDR6	WDR6	chr3:49044636-49060926	WT_DAY3	HET_DAY3	OK	88.0507	66.3967	-0.407222	-0.899312	0.14815	0.437319	no
WDR60	WDR60	WDR60	chr7:158649268-158738883	WT_DAY3	HET_DAY3	OK	5.28819	6.66906	0.334709	0.670431	0.27835	0.614111	no
WDR61	WDR61	WDR61	chr15:78575577-78591940	WT_DAY3	HET_DAY3	OK	43.6211	45.4989	0.0608064	0.132597	0.8262	0.95129	no
WDR62	WDR62	WDR62	chr19:36545782-36596012	WT_DAY3	HET_DAY3	OK	16.3045	12.6712	-0.363721	-0.829887	0.1825	0.492839	no
WDR63	WDR63	WDR63	chr1:85527992-85598821	WT_DAY3	HET_DAY3	NOTEST	0.388773	0.153877	-1.33715	0	1	1	no
WDR64	WDR64	WDR64	chr1:241815579-241965434	WT_DAY3	HET_DAY3	NOTEST	0.00716834	0	#NAME?	0	1	1	no
WDR65	WDR65	WDR65	chr1:43629844-43720029	WT_DAY3	HET_DAY3	NOTEST	0.426156	0.381847	-0.158389	0	1	1	no
WDR66	WDR66	WDR66	chr12:122356462-122441832	WT_DAY3	HET_DAY3	OK	1.39675	1.11937	-0.319388	-0.504006	0.4147	0.742828	no
WDR67	WDR67	WDR67	chr8:124084919-124164392	WT_DAY3	HET_DAY3	OK	5.88661	7.13234	0.276939	0.563748	0.3707	0.705423	no
WDR69	WDR69	WDR69	chr2:228736326-228789026	WT_DAY3	HET_DAY3	NOTEST	0.235536	0.242699	0.0432223	0	1	1	no
WDR7	WDR7	WDR7	chr18:54318615-54697036	WT_DAY3	HET_DAY3	OK	3.71636	3.62017	-0.0378334	-0.0762559	0.89995	0.97277	no
WDR70	WDR70	WDR70	chr5:37379411-37752774	WT_DAY3	HET_DAY3	OK	16.4004	19.3215	0.236481	0.510712	0.4123	0.740864	no
WDR72	WDR72	WDR72	chr15:53805937-54051859	WT_DAY3	HET_DAY3	NOTEST	0.286472	0.158446	-0.854405	0	1	1	no
WDR73	WDR73	WDR73	chr15:85186011-85197521	WT_DAY3	HET_DAY3	OK	15.9503	17.122	0.102267	0.209298	0.73435	0.920533	no
WDR74	WDR74	WDR74	chr11:62600382-62607628	WT_DAY3	HET_DAY3	OK	34.9893	28.6191	-0.289936	-0.610187	0.315	0.652667	no
WDR75	WDR75	WDR75	chr2:190306158-190340264	WT_DAY3	HET_DAY3	OK	32.9828	43.7207	0.406601	0.986894	0.1122	0.371715	no
WDR76	WDR76	WDR76	chr15:44119111-44160617	WT_DAY3	HET_DAY3	OK	8.37228	9.51018	0.183852	0.393756	0.5176	0.81563	no
WDR77	WDR77	WDR77	chr1:111982511-112004525	WT_DAY3	HET_DAY3	OK	48.9973	47.3191	-0.0502802	-0.0750844	0.90285	0.973485	no
WDR78	WDR78	WDR78	chr1:67278571-67390570	WT_DAY3	HET_DAY3	OK	0.377096	0.82597	1.13116	1.27556	0.04555	0.210685	no
WDR81	WDR81	WDR81	chr17:1619816-1641893	WT_DAY3	HET_DAY3	OK	3.41156	2.17908	-0.646709	-1.11935	0.07515	0.290052	no
WDR82	WDR82	WDR82	chr3:52288437-52312659	WT_DAY3	HET_DAY3	OK	41.5714	40.2883	-0.0452316	-0.109206	0.858	0.961509	no
WDR83	WDR83	WDR83	chr19:12777617-12792701	WT_DAY3	HET_DAY3	OK	8.38875	5.94183	-0.497548	-0.304953	0.79605	0.94216	no
WDR83OS	WDR83OS	WDR83OS	chr19:12777617-12792701	WT_DAY3	HET_DAY3	OK	79.0977	65.4411	-0.273439	-0.458949	0.46285	0.779079	no
WDR85	WDR85	WDR85	chr9:140449360-140473387	WT_DAY3	HET_DAY3	OK	19.2353	15.9805	-0.26744	-0.544616	0.379	0.712873	no
WDR86	WDR86	WDR86	chr7:151078206-151110132	WT_DAY3	HET_DAY3	NOTEST	0.597849	0.262089	-1.18972	0	1	1	no
WDR87	WDR87	WDR87	chr19:38375471-38397317	WT_DAY3	HET_DAY3	NOTEST	0	0.00219215	inf	0	1	1	no
WDR88	WDR88	WDR88	chr19:33622997-33666703	WT_DAY3	HET_DAY3	NOTEST	0.226065	0.165425	-0.450558	0	1	1	no
WDR89	WDR89	WDR89	chr14:64063756-64108591	WT_DAY3	HET_DAY3	OK	11.5537	13.2569	0.198381	0.430843	0.48885	0.797129	no
WDR90	WDR90	WDR90	chr16:699362-717829	WT_DAY3	HET_DAY3	OK	7.37363	4.49803	-0.713083	-1.44586	0.02745	0.150358	no
WDR91	WDR91	WDR91	chr7:134868589-134896316	WT_DAY3	HET_DAY3	OK	3.06317	3.13609	0.0339388	0.0630087	0.92105	0.97844	no
WDR92	WDR92	WDR92	chr2:68357280-68384692	WT_DAY3	HET_DAY3	OK	6.97669	9.1847	0.396689	0.743046	0.2264	0.553233	no
WDR93	WDR93	WDR93	chr15:90234027-90286869	WT_DAY3	HET_DAY3	NOTEST	0.084138	0.0409354	-1.03941	0	1	1	no
WDR96	WDR96	WDR96	chr10:105889645-105992120	WT_DAY3	HET_DAY3	NOTEST	0.0642913	0.106345	0.726055	0	1	1	no
WDSUB1	WDSUB1	WDSUB1	chr2:160092303-160143236	WT_DAY3	HET_DAY3	OK	3.31304	3.70394	0.160907	0.261076	0.6657	0.893748	no
WDTC1	WDTC1	WDTC1	chr1:27561006-27635110	WT_DAY3	HET_DAY3	OK	7.12041	7.38473	0.0525845	0.11039	0.8566	0.961156	no
WDYHV1	WDYHV1	WDYHV1	chr8:124428964-124454260	WT_DAY3	HET_DAY3	OK	20.9135	23.902	0.192695	0.386981	0.5155	0.814209	no
WEE1	WEE1	WEE1	chr11:9595227-9611313	WT_DAY3	HET_DAY3	OK	28.619	32.9857	0.204865	0.483795	0.4321	0.756341	no
WEE2	WEE2	WEE2	chr7:141404137-141438030	WT_DAY3	HET_DAY3	NOTEST	0.0309908	0.0789789	1.34963	0	1	1	no
WFDC1	WFDC1	WFDC1	chr16:84328400-84363450	WT_DAY3	HET_DAY3	NOTEST	0.102241	0.0520643	-0.97361	0	1	1	no
WFDC10A	WFDC10A	WFDC10A	chr20:44236577-44259907	WT_DAY3	HET_DAY3	NOTEST	0	0	0	0	1	1	no
WFDC10B	WFDC10B	WFDC10B	chr20:44313289-44337456	WT_DAY3	HET_DAY3	NOTEST	0	0	0	0	1	1	no
WFDC11	WFDC11	WFDC11	chr20:44277201-44298878	WT_DAY3	HET_DAY3	NOTEST	0.0312902	0.172086	2.45935	0	1	1	no
WFDC12	WFDC12	WFDC12	chr20:43752066-43753106	WT_DAY3	HET_DAY3	NOTEST	0.205976	0.226672	0.138125	0	1	1	no
WFDC13	WFDC13	WFDC13	chr20:44313289-44337456	WT_DAY3	HET_DAY3	NOTEST	0.0194184	0	#NAME?	0	1	1	no
WFDC2	WFDC2	WFDC2	chr20:44098393-44110172	WT_DAY3	HET_DAY3	OK	1.41191	0.44454	-1.66726	-1.39991	0.0482	0.218883	no
WFDC3	WFDC3	WFDC3	chr20:44402846-44420547	WT_DAY3	HET_DAY3	NOTEST	0.0432079	0.0413403	-0.0637458	0	1	1	no
WFDC5	WFDC5	WFDC5	chr20:43738092-43743813	WT_DAY3	HET_DAY3	NOTEST	0	0	0	0	1	1	no
WFDC6	WFDC6	WFDC6	chr20:44162835-44176065	WT_DAY3	HET_DAY3	NOTEST	0.0314495	0	#NAME?	0	1	1	no
WFDC8	WFDC8	WFDC8	chr20:44179790-44207965	WT_DAY3	HET_DAY3	OK	1.11855	1.50773	0.430746	0.560786	0.35315	0.689278	no
WFDC9	WFDC9	WFDC9	chr20:44236577-44259907	WT_DAY3	HET_DAY3	NOTEST	0	0.0475362	inf	0	1	1	no
WFIKKN1	WFIKKN1	WFIKKN1	chr16:681011-684116	WT_DAY3	HET_DAY3	OK	3.11956	1.20357	-1.37403	-2.0766	0.00365	0.0360145	yes
WFIKKN2	WFIKKN2	WFIKKN2	chr17:48912604-48919709	WT_DAY3	HET_DAY3	NOTEST	0.0230773	0.0061784	-1.90117	0	1	1	no
WFS1	WFS1	WFS1	chr4:6271576-6304992	WT_DAY3	HET_DAY3	OK	9.09362	5.81207	-0.645804	-1.24946	0.0446	0.20763	no
WHAMM	WHAMM	WHAMM	chr15:83477972-83503613	WT_DAY3	HET_DAY3	OK	1.73502	2.01071	0.212753	0.352758	0.56995	0.846531	no
WHAMMP2	WHAMMP2	WHAMMP2	chr15:28982728-29003508	WT_DAY3	HET_DAY3	OK	0.765131	0.902607	0.238391	0.378415	0.5448	0.832238	no
WHAMMP3	WHAMMP3	WHAMMP3	chr15:23187728-23208357	WT_DAY3	HET_DAY3	OK	0.71712	0.640768	-0.162412	-0.234727	0.70755	0.910438	no
WHSC1	WHSC1	WHSC1	chr4:1873122-1983934	WT_DAY3	HET_DAY3	OK	59.4594	56.786	-0.0663703	-0.158887	0.79665	0.942272	no
WHSC1L1	WHSC1L1	WHSC1L1	chr8:38132560-38239790	WT_DAY3	HET_DAY3	OK	18.7047	22.43	0.262026	0.608994	0.3194	0.656726	no
WHSC2	WHSC2	WHSC2	chr4:1984440-2010962	WT_DAY3	HET_DAY3	OK	19.1272	12.3074	-0.636103	-1.31237	0.03525	0.177999	no
WIBG	WIBG	WIBG	chr12:56295196-56321697	WT_DAY3	HET_DAY3	OK	57.4956	37.4352	-0.619055	-1.35112	0.02825	0.153184	no
WIF1	WIF1	WIF1	chr12:65444403-65515346	WT_DAY3	HET_DAY3	OK	6.10352	3.06459	-0.99395	-1.67557	0.0066	0.0553488	no
WIPF1	WIPF1	WIPF1	chr2:175424301-175547627	WT_DAY3	HET_DAY3	OK	2.49306	2.41299	-0.0470966	-0.082637	0.8926	0.970717	no
WIPF2	WIPF2	WIPF2	chr17:38375573-38438439	WT_DAY3	HET_DAY3	OK	9.10029	8.13889	-0.161081	-0.355724	0.56035	0.841223	no
WIPF3	WIPF3	WIPF3	chr7:29846169-29956682	WT_DAY3	HET_DAY3	OK	3.16591	2.47995	-0.352307	-0.630523	0.30805	0.645622	no
WIPI1	WIPI1	WIPI1	chr17:66417421-66453653	WT_DAY3	HET_DAY3	OK	2.36993	2.95773	0.319646	0.501645	0.3992	0.730304	no
WIPI2	WIPI2	WIPI2	chr7:5229834-5273486	WT_DAY3	HET_DAY3	OK	13.9656	13.7608	-0.0213131	-0.047119	0.93685	0.982789	no
WISP1	WISP1	WISP1	chr8:134203281-134243932	WT_DAY3	HET_DAY3	NOTEST	0.00623406	0.00738057	0.243562	0	1	1	no
WISP2	WISP2	WISP2	chr20:43343884-43356452	WT_DAY3	HET_DAY3	NOTEST	0	0.0350364	inf	0	1	1	no
WISP3	WISP3	WISP3	chr6:112375277-112390887	WT_DAY3	HET_DAY3	NOTEST	0.0215887	0.0277626	0.362869	0	1	1	no
WIZ	WIZ	WIZ	chr19:15532317-15560762	WT_DAY3	HET_DAY3	OK	12.3605	7.65753	-0.690788	-1.42693	0.0231	0.133757	no
WLS	WLS	WLS	chr1:68167148-68698284	WT_DAY3	HET_DAY3	OK	91.5583	152.524	0.736271	1.66077	0.0075	0.0606799	no
WNK1	WNK1	WNK1	chr12:862088-1020618	WT_DAY3	HET_DAY3	OK	46.6401	41.2762	-0.176262	-0.43155	0.47395	0.786639	no
WNK2	WNK2	WNK2	chr9:95947211-96108696	WT_DAY3	HET_DAY3	OK	6.22682	2.64887	-1.23312	-2.34464	0.00035	0.0061512	yes
WNK3	WNK3	WNK3	chrX:54219255-54384438	WT_DAY3	HET_DAY3	OK	4.88713	7.24711	0.568419	1.31263	0.0342	0.174417	no
WNK4	WNK4	WNK4	chr17:40932648-40949084	WT_DAY3	HET_DAY3	NOTEST	0.348078	0.166552	-1.06344	0	1	1	no
WNT1	WNT1	WNT1	chr12:49372235-49376396	WT_DAY3	HET_DAY3	OK	14.8148	36.8395	1.31421	2.71677	0.00025	0.00475713	yes
WNT10A	WNT10A	WNT10A	chr2:219745254-219758651	WT_DAY3	HET_DAY3	NOTEST	0.0577771	0.0125816	-2.19918	0	1	1	no
WNT10B	WNT10B	WNT10B	chr12:49359122-49365641	WT_DAY3	HET_DAY3	OK	4.29641	8.93324	1.05605	1.88026	0.00365	0.0360145	yes
WNT11	WNT11	WNT11	chr11:75897369-75917574	WT_DAY3	HET_DAY3	NOTEST	0.113262	0.0741205	-0.611723	0	1	1	no
WNT16	WNT16	WNT16	chr7:120965420-120981158	WT_DAY3	HET_DAY3	NOTEST	0.0278061	0.0906004	1.70411	0	1	1	no
WNT2	WNT2	WNT2	chr7:116916685-116963343	WT_DAY3	HET_DAY3	NOTEST	0	0	0	0	1	1	no
WNT2B	WNT2B	WNT2B	chr1:113010039-113063910	WT_DAY3	HET_DAY3	OK	0.96848	1.69295	0.805744	1.12926	0.06565	0.266196	no
WNT3	WNT3	WNT3	chr17:44841686-44896082	WT_DAY3	HET_DAY3	OK	1.75165	1.43633	-0.28633	-0.395751	0.53045	0.823379	no
WNT3A	WNT3A	WNT3A	chr1:228194722-228248972	WT_DAY3	HET_DAY3	OK	0.330702	3.44843	3.38234	4.17863	5e-05	0.00125542	yes
WNT4	WNT4	WNT4	chr1:22443797-22469519	WT_DAY3	HET_DAY3	OK	6.06217	8.10998	0.419865	0.80316	0.1846	0.495991	no
WNT5A	WNT5A	WNT5A	chr3:55499742-55521670	WT_DAY3	HET_DAY3	OK	1.13823	0.529986	-1.10276	-1.70495	0.0083	0.0654627	no
WNT5B	WNT5B	WNT5B	chr12:1726221-1756378	WT_DAY3	HET_DAY3	NOTEST	0.608359	0.307402	-0.984798	0	1	1	no
WNT6	WNT6	WNT6	chr2:219724545-219738954	WT_DAY3	HET_DAY3	NOTEST	0	0	0	0	1	1	no
WNT7A	WNT7A	WNT7A	chr3:13860081-13921618	WT_DAY3	HET_DAY3	NOTEST	0	0.0157244	inf	0	1	1	no
WNT7B	WNT7B	WNT7B	chr22:46316247-46373008	WT_DAY3	HET_DAY3	OK	1.18597	1.26181	0.0894261	0.138385	0.82235	0.950043	no
WNT8A	WNT8A	WNT8A	chr5:137419773-137427199	WT_DAY3	HET_DAY3	OK	12.0866	2.59083	-2.22192	-3.54424	5e-05	0.00125542	yes
WNT8B	WNT8B	WNT8B	chr10:102222811-102243399	WT_DAY3	HET_DAY3	NOTEST	0.101408	0.461124	2.18498	0	1	1	no
WNT9A	WNT9A	WNT9A	chr1:228109164-228135676	WT_DAY3	HET_DAY3	NOTEST	0.456315	0.506302	0.149971	0	1	1	no
WNT9B	WNT9B	WNT9B	chr17:44928967-44954437	WT_DAY3	HET_DAY3	NOTEST	0.129477	0.165444	0.353649	0	1	1	no
WRAP53	WRAP53	WRAP53	chr17:7571719-7606820	WT_DAY3	HET_DAY3	OK	18.7774	14.8688	-0.336708	-0.323898	0.6472	0.885646	no
WRAP73	WRAP73	WRAP73	chr1:3547330-3566671	WT_DAY3	HET_DAY3	OK	13.3475	10.1483	-0.395328	-0.742637	0.2309	0.558992	no
WRB	WRB	WRB	chr21:40752212-40769815	WT_DAY3	HET_DAY3	OK	27.8027	26.2188	-0.0846231	-0.176834	0.77635	0.935605	no
WRN	WRN	WRN	chr8:30853320-31031277	WT_DAY3	HET_DAY3	OK	11.1775	15.0753	0.431585	0.969742	0.1172	0.381127	no
WRNIP1	WRNIP1	WRNIP1	chr6:2765665-2785979	WT_DAY3	HET_DAY3	OK	13.7213	14.1658	0.0459964	0.094054	0.87745	0.966898	no
WSB1	WSB1	WSB1	chr17:25621105-25640645	WT_DAY3	HET_DAY3	OK	71.1633	69.7567	-0.0288019	-0.0700419	0.91045	0.975366	no
WSB2	WSB2	WSB2	chr12:118470491-118498951	WT_DAY3	HET_DAY3	OK	16.7203	11.2275	-0.574561	-1.19466	0.05165	0.228617	no
WSCD1	WSCD1	WSCD1	chr17:5973933-6027747	WT_DAY3	HET_DAY3	OK	7.79847	7.73683	-0.0114478	-0.0246508	0.96835	0.991049	no
WSCD2	WSCD2	WSCD2	chr12:108523510-108644313	WT_DAY3	HET_DAY3	OK	0.850441	0.475905	-0.837536	-1.20647	0.05315	0.232767	no
WT1	WT1	WT1	chr11:32409321-32457081	WT_DAY3	HET_DAY3	NOTEST	0.053504	0.0298422	-0.842291	0	1	1	no
WT1-AS	WT1-AS	WT1-AS	chr11:32457284-32461620	WT_DAY3	HET_DAY3	NOTEST	0	0	0	0	1	1	no
WTAP	WTAP	WTAP	chr6:160148151-160177351	WT_DAY3	HET_DAY3	OK	101.294	115.982	0.195344	0.470666	0.4434	0.764612	no
WTH3DI	WTH3DI	WTH3DI	chr2:132118064-132121731	WT_DAY3	HET_DAY3	OK	1.40078	1.48757	0.0867269	0.136253	0.82865	0.952287	no
WTIP	WTIP	WTIP	chr19:34972879-34992085	WT_DAY3	HET_DAY3	OK	7.16832	6.99482	-0.0353483	-0.0640269	0.9199	0.978041	no
WWC1	WWC1	WWC1	chr5:167719064-167899308	WT_DAY3	HET_DAY3	OK	8.56097	6.20727	-0.463816	-1.01574	0.0991	0.344821	no
WWC2	WWC2	WWC2	chr4:184020462-184241929	WT_DAY3	HET_DAY3	OK	8.80239	11.0041	0.32207	0.749508	0.21565	0.539675	no
WWC3	WWC3	WWC3	chrX:9983794-10112518	WT_DAY3	HET_DAY3	OK	7.19628	6.72519	-0.0976769	-0.209351	0.73695	0.92152	no
WWOX	WWOX	WWOX	chr16:78133326-79246564	WT_DAY3	HET_DAY3	OK	6.23422	5.68459	-0.133153	-0.225185	0.70195	0.908169	no
WWP1	WWP1	WWP1	chr8:87354993-87480178	WT_DAY3	HET_DAY3	OK	11.0573	11.8424	0.0989592	0.221654	0.7128	0.912522	no
WWP2	WWP2	WWP2	chr16:69796273-69975643	WT_DAY3	HET_DAY3	OK	13.1761	8.97373	-0.554149	-1.17568	0.05575	0.240019	no
WWTR1	WWTR1	WWTR1	chr3:149235021-149421060	WT_DAY3	HET_DAY3	OK	8.84981	6.31866	-0.486029	-1.00305	0.10435	0.355873	no
WWTR1-AS1	WWTR1-AS1	WWTR1-AS1	chr3:149235021-149421060	WT_DAY3	HET_DAY3	OK	0.561352	0.637144	0.182714	0.0642492	0.88185	0.967974	no
XAB2	XAB2	XAB2	chr19:7684410-7694439	WT_DAY3	HET_DAY3	OK	18.4176	11.586	-0.668701	-1.38013	0.03065	0.162035	no
XAF1	XAF1	XAF1	chr17:6659155-6678964	WT_DAY3	HET_DAY3	OK	1.24552	2.07742	0.738043	1.23627	0.0413	0.197382	no
XAGE1A	XAGE1A	XAGE1A	chrX:52541053-52546197	WT_DAY3	HET_DAY3	NOTEST	0	0	0	0	1	1	no
XAGE1B	XAGE1B	XAGE1B	chrX:52238809-52243953	WT_DAY3	HET_DAY3	NOTEST	0	0	0	0	1	1	no
XAGE1C	XAGE1C	XAGE1C	chrX:52511760-52516904	WT_DAY3	HET_DAY3	NOTEST	0	0	0	0	1	1	no
XAGE1D	XAGE1D	XAGE1D	chrX:52528159-52533303	WT_DAY3	HET_DAY3	NOTEST	0	0	0	0	1	1	no
XAGE1E	XAGE1E	XAGE1E	chrX:52528159-52533303	WT_DAY3	HET_DAY3	NOTEST	0	0	0	0	1	1	no
XAGE2	XAGE2,XAGE2B	XAGE2,XAGE2B	chrX:52380351-52387096	WT_DAY3	HET_DAY3	NOTEST	0	0	0	0	1	1	no
XAGE2B	XAGE2B	XAGE2B	chrX:52380351-52387096	WT_DAY3	HET_DAY3	NOTEST	0	0	0	0	1	1	no
XAGE3	XAGE3	XAGE3	chrX:52891557-52897119	WT_DAY3	HET_DAY3	NOTEST	0.0667379	0	#NAME?	0	1	1	no
XAGE5	XAGE5	XAGE5	chrX:52841227-52847322	WT_DAY3	HET_DAY3	NOTEST	0	0	0	0	1	1	no
XBP1	XBP1	XBP1	chr22:29190547-29196560	WT_DAY3	HET_DAY3	OK	39.6496	47.465	0.259555	0.592714	0.3308	0.668051	no
XCL1	XCL1	XCL1	chr1:168545710-168551315	WT_DAY3	HET_DAY3	NOTEST	0.405231	0.0767375	-2.40074	0	1	1	no
XCL2	XCL2	XCL2	chr1:168510002-168513235	WT_DAY3	HET_DAY3	NOTEST	0.579715	0.260073	-1.15642	0	1	1	no
XCR1	XCR1	XCR1	chr3:46062290-46068979	WT_DAY3	HET_DAY3	NOTEST	0	0	0	0	1	1	no
XDH	XDH	XDH	chr2:31557187-31637611	WT_DAY3	HET_DAY3	NOTEST	0.416289	0.418195	0.00658842	0	1	1	no
XG	XG	XG	chrX:2670092-2734541	WT_DAY3	HET_DAY3	NOTEST	0	0.00875303	inf	0	1	1	no
XGPY2	XGPY2	XGPY2	chrY:2620336-2643037	WT_DAY3	HET_DAY3	NOTEST	0	0	0	0	1	1	no
XIAP	XIAP	XIAP	chrX:122993661-123047829	WT_DAY3	HET_DAY3	OK	7.03856	7.9864	0.182266	0.415425	0.50005	0.804606	no
XIRP1	XIRP1	XIRP1	chr3:39224705-39234085	WT_DAY3	HET_DAY3	NOTEST	0.00563583	0.0124575	1.14431	0	1	1	no
XIRP2	XIRP2	XIRP2	chr2:167744996-168116261	WT_DAY3	HET_DAY3	NOTEST	0	0	0	0	1	1	no
XIST	XIST	XIST	chrX:73012039-73072588	WT_DAY3	HET_DAY3	OK	0.723185	0.0370495	-4.28684	-1.43517	0.1662	0.46695	no
XK	XK	XK	chrX:37545132-37591383	WT_DAY3	HET_DAY3	NOTEST	0.561285	0.418442	-0.423709	0	1	1	no
XKR3	XKR3	XKR3	chr22:17264305-17302584	WT_DAY3	HET_DAY3	NOTEST	0	0	0	0	1	1	no
XKR4	XKR4	XKR4	chr8:56015016-56438710	WT_DAY3	HET_DAY3	NOTEST	0.159196	0.117301	-0.44059	0	1	1	no
XKR5	XKR5	XKR5	chr8:6666040-6699975	WT_DAY3	HET_DAY3	OK	3.40118	3.0246	-0.169295	-0.311696	0.6095	0.867168	no
XKR6	XKR6	XKR6	chr8:10753656-11058875	WT_DAY3	HET_DAY3	OK	0.772285	0.666888	-0.211689	-0.297456	0.62415	0.874522	no
XKR7	XKR7	XKR7	chr20:30555804-30586256	WT_DAY3	HET_DAY3	NOTEST	0.175147	0.163629	-0.0981327	0	1	1	no
XKR8	XKR8	XKR8	chr1:28286503-28294604	WT_DAY3	HET_DAY3	OK	13.1886	9.42358	-0.48494	-0.942909	0.13555	0.415346	no
XKR9	XKR9	XKR9	chr8:71581599-71648177	WT_DAY3	HET_DAY3	OK	5.37841	7.77465	0.531599	1.05811	0.09245	0.33067	no
XKRX	XKRX	XKRX	chrX:100168430-100183898	WT_DAY3	HET_DAY3	NOTEST	0.264385	0.455153	0.783715	0	1	1	no
XKRY	XKRY	XKRY	chrY:20297334-20298915	WT_DAY3	HET_DAY3	NOTEST	0	0	0	0	1	1	no
XPA	XPA	XPA	chr9:100437190-100459691	WT_DAY3	HET_DAY3	OK	5.69087	6.18628	0.120421	0.21331	0.73635	0.921309	no
XPC	XPC	XPC	chr3:14186647-14220172	WT_DAY3	HET_DAY3	OK	15.3799	14.7352	-0.0617747	-0.139314	0.81555	0.947968	no
XPNPEP1	XPNPEP1	XPNPEP1	chr10:111624523-111683311	WT_DAY3	HET_DAY3	OK	18.5431	17.4948	-0.0839503	-0.179528	0.76945	0.933059	no
XPNPEP2	XPNPEP2	XPNPEP2	chrX:128872945-128903525	WT_DAY3	HET_DAY3	NOTEST	0.120203	0.221783	0.883676	0	1	1	no
XPNPEP3	XPNPEP3	XPNPEP3	chr22:41253084-41328823	WT_DAY3	HET_DAY3	OK	8.71699	7.81769	-0.157089	-0.198164	0.73275	0.919995	no
XPO1	XPO1	XPO1	chr2:61705068-61765418	WT_DAY3	HET_DAY3	OK	126.544	140.989	0.155937	0.388395	0.52995	0.823155	no
XPO4	XPO4	XPO4	chr13:21351467-21476913	WT_DAY3	HET_DAY3	OK	11.6141	12.7002	0.12897	0.313579	0.6171	0.871044	no
XPO5	XPO5	XPO5	chr6:43490067-43543812	WT_DAY3	HET_DAY3	OK	37.045	40.1447	0.11593	0.283592	0.6423	0.883341	no
XPO6	XPO6	XPO6	chr16:28109315-28223190	WT_DAY3	HET_DAY3	OK	33.2291	33.0372	-0.00835795	-0.0200379	0.9729	0.992205	no
XPO7	XPO7	XPO7	chr8:21777179-21864096	WT_DAY3	HET_DAY3	OK	38.9569	39.4482	0.0180778	0.0440151	0.94115	0.983993	no
XPOT	XPOT	XPOT	chr12:64798152-64842463	WT_DAY3	HET_DAY3	OK	82.7219	57.4782	-0.525254	-1.30344	0.03705	0.18404	no
XPR1	XPR1	XPR1	chr1:180601145-180859415	WT_DAY3	HET_DAY3	OK	9.87458	11.4909	0.218696	0.517827	0.3999	0.73088	no
XRCC1	XRCC1	XRCC1	chr19:44047463-44079730	WT_DAY3	HET_DAY3	OK	23.2788	22.0936	-0.0753873	-0.166448	0.7858	0.938864	no
XRCC2	XRCC2	XRCC2	chr7:152343586-152373250	WT_DAY3	HET_DAY3	OK	19.8117	21.1926	0.0972081	0.223015	0.7167	0.914082	no
XRCC3	XRCC3	XRCC3	chr14:104095524-104181823	WT_DAY3	HET_DAY3	OK	17.4764	9.91878	-0.817176	-0.821464	0.20405	0.524168	no
XRCC4	XRCC4	XRCC4	chr5:82373316-82649579	WT_DAY3	HET_DAY3	OK	7.83221	10.6059	0.437382	0.876002	0.17065	0.474367	no
XRCC5	XRCC5	XRCC5	chr2:216974019-217071016	WT_DAY3	HET_DAY3	OK	281.082	289.136	0.0407606	0.099099	0.8615	0.962577	no
XRCC6	XRCC6	XRCC6	chr22:42017294-42060052	WT_DAY3	HET_DAY3	OK	303.228	338.071	0.15692	0.385301	0.53295	0.825041	no
XRCC6BP1	XRCC6BP1	XRCC6BP1	chr12:58335444-58351052	WT_DAY3	HET_DAY3	OK	2.91046	0.669994	-2.11903	-2.67768	0.00105	0.0142466	yes
XRN1	XRN1	XRN1	chr3:142025448-142166853	WT_DAY3	HET_DAY3	OK	2.01134	2.85122	0.503425	1.03923	0.0956	0.337146	no
XRN2	XRN2	XRN2	chr20:21283941-21370463	WT_DAY3	HET_DAY3	OK	74.3039	85.4816	0.202175	0.503627	0.4058	0.735398	no
XRRA1	XRRA1	XRRA1	chr11:74459912-74660232	WT_DAY3	HET_DAY3	OK	2.4695	2.10677	-0.229186	-0.260414	0.66925	0.895274	no
XXYLT1	XXYLT1	XXYLT1	chr3:194789012-194991895	WT_DAY3	HET_DAY3	OK	14.4492	13.2933	-0.12029	-0.250514	0.68235	0.900622	no
XYLB	XYLB	XYLB	chr3:38388250-38456467	WT_DAY3	HET_DAY3	OK	1.27548	1.70819	0.421436	0.679121	0.26765	0.602052	no
XYLT1	XYLT1	XYLT1	chr16:17196180-17564738	WT_DAY3	HET_DAY3	OK	4.03656	3.30388	-0.288966	-0.606724	0.3085	0.646102	no
XYLT2	XYLT2	XYLT2	chr17:48423392-48438512	WT_DAY3	HET_DAY3	OK	6.79809	4.03634	-0.752081	-1.43613	0.02345	0.135161	no
YAE1D1	YAE1D1	YAE1D1	chr7:39606002-39612480	WT_DAY3	HET_DAY3	OK	27.1534	29.3289	0.111188	0.221031	0.71875	0.914849	no
YAF2	YAF2	YAF2	chr12:42550906-42632154	WT_DAY3	HET_DAY3	OK	4.00355	3.20123	-0.322653	-0.593166	0.33865	0.675343	no
YAP1	YAP1	YAP1	chr11:101981191-102104154	WT_DAY3	HET_DAY3	OK	22.1546	39.4508	0.832447	2.04351	0.00085	0.0121973	yes
YARS	YARS	YARS	chr1:33240839-33324480	WT_DAY3	HET_DAY3	OK	70.3694	56.9732	-0.304665	-0.629269	0.3075	0.645114	no
YARS2	YARS2	YARS2	chr12:32899477-32908887	WT_DAY3	HET_DAY3	OK	20.4698	14.708	-0.476892	-1.00035	0.11095	0.369258	no
YBEY	YBEY	YBEY	chr21:47706266-47717665	WT_DAY3	HET_DAY3	OK	20.3093	17.7887	-0.191185	-0.361563	0.5568	0.839097	no
YBX1	YBX1	YBX1	chr1:43148065-43168020	WT_DAY3	HET_DAY3	OK	1083.75	907.55	-0.255983	-0.607923	0.31265	0.650253	no
YBX2	YBX2	YBX2	chr17:7191570-7197876	WT_DAY3	HET_DAY3	OK	3.90666	2.83516	-0.462505	-0.730087	0.24295	0.573642	no
YDJC	YDJC	YDJC	chr22:21982377-21984340	WT_DAY3	HET_DAY3	OK	8.44896	5.28418	-0.677093	-1.11307	0.08975	0.324639	no
YEATS2	YEATS2	YEATS2	chr3:183415605-183530413	WT_DAY3	HET_DAY3	OK	25.2888	24.0214	-0.0741774	-0.18052	0.7661	0.931951	no
YEATS4	YEATS4	YEATS4	chr12:69753531-69784576	WT_DAY3	HET_DAY3	OK	46.6281	32.3583	-0.527066	-1.17644	0.0552	0.238594	no
YES1	YES1	YES1	chr18:721591-812327	WT_DAY3	HET_DAY3	OK	29.5137	41.0309	0.475326	1.17248	0.05925	0.249287	no
YIF1A	YIF1A	YIF1A	chr11:66052050-66056638	WT_DAY3	HET_DAY3	OK	21.7172	14.7073	-0.562308	-1.06531	0.0962	0.338472	no
YIF1B	YIF1B	YIF1B	chr19:38794199-38806606	WT_DAY3	HET_DAY3	OK	18.3853	10.1429	-0.858087	-1.74348	0.0057	0.0498106	yes
YIPF1	YIPF1	YIPF1	chr1:54317391-54355487	WT_DAY3	HET_DAY3	OK	16.2321	17.7092	0.125646	0.250786	0.6829	0.900824	no
YIPF2	YIPF2	YIPF2	chr19:10982252-11039357	WT_DAY3	HET_DAY3	OK	14.9508	7.56948	-0.981954	-0.696454	0.2703	0.604982	no
YIPF3	YIPF3	YIPF3	chr6:43479564-43484728	WT_DAY3	HET_DAY3	OK	46.2013	38.5683	-0.26052	-0.58445	0.34675	0.683165	no
YIPF4	YIPF4	YIPF4	chr2:32502957-32531658	WT_DAY3	HET_DAY3	OK	6.36588	9.89037	0.635665	1.20063	0.0597	0.250484	no
YIPF5	YIPF5	YIPF5	chr5:143537728-143550278	WT_DAY3	HET_DAY3	OK	9.42541	11.415	0.276308	0.585855	0.3456	0.682121	no
YIPF6	YIPF6	YIPF6	chrX:67718623-67757127	WT_DAY3	HET_DAY3	OK	8.0781	9.4993	0.233805	0.525478	0.3993	0.730378	no
YIPF7	YIPF7	YIPF7	chr4:44624353-44653658	WT_DAY3	HET_DAY3	NOTEST	0	0	0	0	1	1	no
YJEFN3	YJEFN3	YJEFN3	chr19:19639669-19648393	WT_DAY3	HET_DAY3	OK	7.26273	4.05986	-0.839084	-1.23495	0.058	0.246012	no
YKT6	YKT6	YKT6	chr7:44240577-44253893	WT_DAY3	HET_DAY3	OK	50.3211	40.5888	-0.310081	-0.741734	0.2311	0.559215	no
YLPM1	YLPM1	YLPM1	chr14:75230068-75304013	WT_DAY3	HET_DAY3	OK	19.3493	23.4666	0.278324	0.678173	0.2692	0.603742	no
YME1L1	YME1L1	YME1L1	chr10:27399039-27443349	WT_DAY3	HET_DAY3	OK	42.5234	47.2508	0.152083	0.376814	0.5373	0.827687	no
YOD1	YOD1	YOD1	chr1:207217193-207224422	WT_DAY3	HET_DAY3	OK	7.50927	7.03785	-0.0935376	-0.207367	0.73735	0.921663	no
YPEL1	YPEL1	YPEL1	chr22:22020272-22090071	WT_DAY3	HET_DAY3	OK	7.49947	7.02836	-0.0936013	-0.130898	0.82945	0.952522	no
YPEL2	YPEL2	YPEL2	chr17:57409052-57479095	WT_DAY3	HET_DAY3	OK	1.32055	0.823042	-0.6821	-1.04712	0.08405	0.311562	no
YPEL3	YPEL3	YPEL3	chr16:30103634-30107537	WT_DAY3	HET_DAY3	OK	2.75524	2.28351	-0.270923	-0.366995	0.55495	0.838116	no
YPEL4	YPEL4	YPEL4	chr11:57412559-57417417	WT_DAY3	HET_DAY3	OK	1.53878	2.65181	0.785191	1.17172	0.0624	0.257691	no
YPEL5	YPEL5	YPEL5	chr2:30369749-30383399	WT_DAY3	HET_DAY3	OK	8.31474	10.596	0.349769	0.672831	0.27865	0.614353	no
YRDC	YRDC	YRDC	chr1:38268613-38275126	WT_DAY3	HET_DAY3	OK	13.8743	16.3766	0.239221	0.435048	0.47255	0.785688	no
YSK4	YSK4	YSK4	chr2:135722272-135782248	WT_DAY3	HET_DAY3	NOTEST	0	0.0563938	inf	0	1	1	no
YTHDC1	YTHDC1	YTHDC1	chr4_ctg9_hap1:6026-45746	WT_DAY3	HET_DAY3	OK	17.0668	20.0062	0.229251	0.552314	0.3791	0.712935	no
YTHDC2	YTHDC2	YTHDC2	chr5:112849390-112930984	WT_DAY3	HET_DAY3	OK	7.42663	8.99285	0.276072	0.626425	0.3078	0.645372	no
YTHDF1	YTHDF1	YTHDF1	chr20:61826781-61847538	WT_DAY3	HET_DAY3	OK	31.7266	28.6214	-0.148597	-0.344461	0.5688	0.845875	no
YTHDF2	YTHDF2	YTHDF2	chr1:29063132-29096287	WT_DAY3	HET_DAY3	OK	67.1879	68.4324	0.026477	0.0643403	0.91675	0.977165	no
YTHDF3	YTHDF3	YTHDF3	chr8:64081120-64125346	WT_DAY3	HET_DAY3	OK	29.0177	34.7288	0.2592	0.638271	0.30135	0.638645	no
YWHAB	YWHAB	YWHAB	chr20:43514343-43537161	WT_DAY3	HET_DAY3	OK	85.2488	97.3474	0.191463	0.468539	0.4354	0.758788	no
YWHAE	YWHAE	YWHAE	chr17:1247833-1303556	WT_DAY3	HET_DAY3	OK	641.6	662.269	0.0457445	0.110469	0.85755	0.961378	no
YWHAG	YWHAG	YWHAG	chr7:75956107-75988342	WT_DAY3	HET_DAY3	OK	122.188	128.732	0.0752737	0.185766	0.75765	0.92923	no
YWHAH	YWHAH	YWHAH	chr22:32329506-32353590	WT_DAY3	HET_DAY3	OK	160.615	161.469	0.00765128	0.0187303	0.97495	0.992752	no
YWHAQ	YWHAQ	YWHAQ	chr2:9724105-9771106	WT_DAY3	HET_DAY3	OK	294.135	320.006	0.12162	0.30208	0.6222	0.873598	no
YWHAZ	YWHAZ	YWHAZ	chr8:101930803-101965623	WT_DAY3	HET_DAY3	OK	343.179	381.356	0.152176	0.368457	0.55215	0.836605	no
YY1	YY1	YY1	chr14:100705101-100744804	WT_DAY3	HET_DAY3	OK	35.2357	42.2835	0.263058	0.609714	0.32095	0.658189	no
YY1AP1	YY1AP1	YY1AP1	chr1:155629232-155658823	WT_DAY3	HET_DAY3	OK	19.8856	22.2224	0.160291	0.358796	0.5672	0.845017	no
YY2	YY2	YY2	chrX:21857655-21903541	WT_DAY3	HET_DAY3	OK	0.721934	0.800425	0.148899	0.0794479	0.8984	0.972419	no
ZACN	ZACN	ZACN	chr17:74075262-74099868	WT_DAY3	HET_DAY3	NOTEST	0.140616	0.245078	0.801481	0	1	1	no
ZADH2	ZADH2	ZADH2	chr18:72909277-72921281	WT_DAY3	HET_DAY3	OK	0.972095	1.03041	0.0840457	0.128792	0.83335	0.953762	no
ZAK	ZAK	ZAK	chr2:173940564-174146764	WT_DAY3	HET_DAY3	OK	2.66704	2.77405	0.0567559	0.102022	0.8697	0.96486	no
ZAN	ZAN	ZAN	chr7:100331248-100395419	WT_DAY3	HET_DAY3	NOTEST	0.00685289	0.0145957	1.09076	0	1	1	no
ZAP70	ZAP70	ZAP70	chr2:98330030-98356323	WT_DAY3	HET_DAY3	NOTEST	0.0927382	0.127031	0.453941	0	1	1	no
ZAR1	ZAR1	ZAR1	chr4:48492308-48496422	WT_DAY3	HET_DAY3	NOTEST	0.134693	0.0309257	-2.1228	0	1	1	no
ZAR1L	ZAR1L	ZAR1L	chr13:32877907-32886091	WT_DAY3	HET_DAY3	NOTEST	0.44066	0.0894669	-2.30024	0	1	1	no
ZBBX	ZBBX	ZBBX	chr3:166958076-167098085	WT_DAY3	HET_DAY3	NOTEST	0.389348	0.503132	0.369877	0	1	1	no
ZBED1	ZBED1	ZBED1	chrY:2087554-2369015	WT_DAY3	HET_DAY3	OK	8.60883	6.52522	-0.39979	-0.771725	0.2163	0.54045	no
ZBED2	ZBED2	ZBED2	chr3:111260925-111371206	WT_DAY3	HET_DAY3	NOTEST	0	0	0	0	1	1	no
ZBED3	ZBED3	ZBED3	chr5:76372531-76444176	WT_DAY3	HET_DAY3	OK	2.40418	1.6281	-0.562358	-0.543852	0.39715	0.728629	no
ZBED4	ZBED4	ZBED4	chr22:50247496-50283726	WT_DAY3	HET_DAY3	OK	14.6618	14.5464	-0.0113981	-0.0267229	0.9633	0.989727	no
ZBED5	ZBED5	ZBED5	chr11:10874250-10879620	WT_DAY3	HET_DAY3	OK	22.296	29.6562	0.411553	0.95421	0.12435	0.394648	no
ZBED6	ZBED6	ZBED6	chr1:203764750-203823256	WT_DAY3	HET_DAY3	OK	6.54094	7.39395	0.176848	0.126326	0.8404	0.955884	no
ZBP1	ZBP1	ZBP1	chr20:56178901-56195632	WT_DAY3	HET_DAY3	OK	0.66098	0.648166	-0.0282429	-0.0355757	0.95105	0.986684	no
ZBTB1	ZBTB1	ZBTB1	chr14:64971291-65000408	WT_DAY3	HET_DAY3	OK	14.4014	16.5321	0.19906	0.454976	0.4715	0.784941	no
ZBTB10	ZBTB10	ZBTB10	chr8:81398447-81434610	WT_DAY3	HET_DAY3	OK	9.43545	10.2023	0.112735	0.255286	0.68065	0.899907	no
ZBTB11	ZBTB11	ZBTB11	chr3:101368282-101398057	WT_DAY3	HET_DAY3	OK	7.20289	6.97793	-0.0457765	-0.0958138	0.88045	0.967738	no
ZBTB12	ZBTB12	ZBTB12	chr6_qbl_hap6:3161185-3207243	WT_DAY3	HET_DAY3	OK	22.5188	18.0078	-0.322513	-0.653566	0.30455	0.642108	no
ZBTB16	ZBTB16	ZBTB16	chr11:113930430-114121397	WT_DAY3	HET_DAY3	OK	1.29664	2.51463	0.955566	1.43692	0.0288	0.155243	no
ZBTB17	ZBTB17	ZBTB17	chr1:16268363-16302627	WT_DAY3	HET_DAY3	OK	8.41369	5.4162	-0.635457	-1.22936	0.05785	0.245639	no
ZBTB2	ZBTB2	ZBTB2	chr6:151685249-151712677	WT_DAY3	HET_DAY3	OK	12.4935	14.7228	0.23688	0.508556	0.4035	0.733635	no
ZBTB20	ZBTB20	ZBTB20	chr3:114056946-114866127	WT_DAY3	HET_DAY3	NOTEST	0.0770846	0.0842892	0.128906	0	1	1	no
ZBTB20-AS1	ZBTB20-AS1	ZBTB20-AS1	chr3:114056946-114866127	WT_DAY3	HET_DAY3	NOTEST	0	0	0	0	1	1	no
ZBTB22	ZBTB22	ZBTB22	chr6_qbl_hap6:4514427-4517966	WT_DAY3	HET_DAY3	OK	7.61319	6.11776	-0.315497	-0.608766	0.3325	0.669525	no
ZBTB24	ZBTB24	ZBTB24	chr6:109783718-109804440	WT_DAY3	HET_DAY3	OK	9.59951	8.7998	-0.12549	-0.254329	0.65645	0.889654	no
ZBTB25	ZBTB25	ZBTB25	chr14:64953554-64970554	WT_DAY3	HET_DAY3	OK	5.90082	4.71383	-0.324016	-0.528526	0.3873	0.720038	no
ZBTB26	ZBTB26	ZBTB26	chr9:125680377-125693779	WT_DAY3	HET_DAY3	OK	5.38314	5.95771	0.14631	0.260481	0.67285	0.896781	no
ZBTB3	ZBTB3	ZBTB3	chr11:62518434-62521656	WT_DAY3	HET_DAY3	OK	4.61819	3.6045	-0.357525	-0.648684	0.30995	0.64757	no
ZBTB32	ZBTB32	ZBTB32	chr19:36203829-36207940	WT_DAY3	HET_DAY3	NOTEST	0.118666	0.0981925	-0.273224	0	1	1	no
ZBTB33	ZBTB33	ZBTB33	chrX:119384606-119392251	WT_DAY3	HET_DAY3	OK	10.4179	11.8972	0.191567	0.445677	0.4821	0.792343	no
ZBTB34	ZBTB34	ZBTB34	chr9:129622943-129648156	WT_DAY3	HET_DAY3	OK	7.43153	8.21577	0.144736	0.315996	0.6002	0.862283	no
ZBTB37	ZBTB37	ZBTB37	chr1:173837492-173855774	WT_DAY3	HET_DAY3	OK	2.84094	3.0495	0.102207	0.168271	0.78625	0.938952	no
ZBTB38	ZBTB38	ZBTB38	chr3:141043054-141168632	WT_DAY3	HET_DAY3	OK	1.86258	2.83775	0.607442	1.21165	0.0544	0.236327	no
ZBTB39	ZBTB39	ZBTB39	chr12:57392616-57400297	WT_DAY3	HET_DAY3	OK	16.3793	12.102	-0.436635	-1.01984	0.09545	0.336841	no
ZBTB4	ZBTB4	ZBTB4	chr17:7362684-7387568	WT_DAY3	HET_DAY3	OK	4.38569	3.70159	-0.244659	-0.485579	0.43925	0.761586	no
ZBTB40	ZBTB40	ZBTB40	chr1:22778343-22857650	WT_DAY3	HET_DAY3	OK	9.84291	8.49829	-0.211912	-0.490555	0.4198	0.746709	no
ZBTB41	ZBTB41	ZBTB41	chr1:197122813-197169672	WT_DAY3	HET_DAY3	OK	1.93485	2.1402	0.145529	0.282946	0.6455	0.884802	no
ZBTB42	ZBTB42	ZBTB42	chr14:105266932-105271048	WT_DAY3	HET_DAY3	NOTEST	0.374807	0.178549	-1.06983	0	1	1	no
ZBTB43	ZBTB43	ZBTB43	chr9:129567284-129600487	WT_DAY3	HET_DAY3	OK	4.59791	5.3873	0.228584	0.475832	0.43435	0.757927	no
ZBTB44	ZBTB44	ZBTB44	chr11:130096573-130184607	WT_DAY3	HET_DAY3	OK	8.10857	8.27015	0.0284658	0.066102	0.91705	0.977213	no
ZBTB45	ZBTB45	ZBTB45	chr19:59024896-59030921	WT_DAY3	HET_DAY3	OK	4.73578	3.56249	-0.410714	-0.688199	0.2762	0.611676	no
ZBTB46	ZBTB46	ZBTB46	chr20:62371210-62436856	WT_DAY3	HET_DAY3	OK	1.26289	1.2446	-0.0210408	-0.0222377	0.9737	0.992434	no
ZBTB47	ZBTB47	ZBTB47	chr3:42695175-42709072	WT_DAY3	HET_DAY3	OK	1.27941	0.894793	-0.515848	-0.830508	0.1739	0.47955	no
ZBTB48	ZBTB48	ZBTB48	chr1:6640062-6649340	WT_DAY3	HET_DAY3	OK	7.74244	5.55412	-0.47923	-0.892061	0.1574	0.452811	no
ZBTB49	ZBTB49	ZBTB49	chr4:4291923-4323513	WT_DAY3	HET_DAY3	OK	2.2586	2.43357	0.107646	0.176766	0.76795	0.932588	no
ZBTB5	ZBTB5	ZBTB5	chr9:37438099-37465407	WT_DAY3	HET_DAY3	OK	7.17353	8.16446	0.186674	0.392215	0.52095	0.817599	no
ZBTB6	ZBTB6	ZBTB6	chr9:125670334-125675609	WT_DAY3	HET_DAY3	OK	4.14106	5.08731	0.296901	0.583258	0.3667	0.701536	no
ZBTB7A	ZBTB7A	ZBTB7A	chr19:4045215-4066816	WT_DAY3	HET_DAY3	OK	2.06729	1.52908	-0.435077	-0.714877	0.24155	0.571843	no
ZBTB7B	ZBTB7B	ZBTB7B	chr1:154975105-154991001	WT_DAY3	HET_DAY3	OK	3.34625	1.52993	-1.12908	-1.90306	0.00265	0.0284998	yes
ZBTB7C	ZBTB7C	ZBTB7C	chr18:45553638-45663680	WT_DAY3	HET_DAY3	NOTEST	0.432566	0.403089	-0.101821	0	1	1	no
ZBTB8A	ZBTB8A	ZBTB8A	chr1:33004771-33071542	WT_DAY3	HET_DAY3	OK	5.90307	6.14461	0.0578558	0.127416	0.83165	0.953324	no
ZBTB8B	ZBTB8B	ZBTB8B	chr1:32930657-32953459	WT_DAY3	HET_DAY3	OK	2.16007	2.39705	0.150182	0.256897	0.6724	0.896622	no
ZBTB8OS	ZBTB8OS	ZBTB8OS	chr1:33087306-33116185	WT_DAY3	HET_DAY3	OK	36.0666	46.5357	0.367676	0.7254	0.23235	0.560811	no
ZBTB9	ZBTB9	ZBTB9	chr6_ssto_hap7:4902599-4905564	WT_DAY3	HET_DAY3	OK	21.4307	21.1712	-0.017577	-0.038683	0.95005	0.986319	no
ZC2HC1A	ZC2HC1A	ZC2HC1A	chr8:79578281-79631997	WT_DAY3	HET_DAY3	OK	5.73292	6.59616	0.202357	0.40489	0.53265	0.824801	no
ZC2HC1B	ZC2HC1B	ZC2HC1B	chr6:144185572-144259483	WT_DAY3	HET_DAY3	NOTEST	0.0572834	0.0286724	-0.998456	0	1	1	no
ZC2HC1C	ZC2HC1C	ZC2HC1C	chr14:75536298-75544799	WT_DAY3	HET_DAY3	NOTEST	0.574033	0.51762	-0.14924	0	1	1	no
ZC3H10	ZC3H10	ZC3H10	chr12:56512029-56516278	WT_DAY3	HET_DAY3	OK	7.03353	3.41419	-1.04271	-1.84227	0.00445	0.0417275	yes
ZC3H11A	ZC3H11A	ZC3H11A	chr1:203764750-203823256	WT_DAY3	HET_DAY3	OK	32.1435	35.538	0.144836	0.337646	0.58505	0.854786	no
ZC3H12A	ZC3H12A	ZC3H12A	chr1:37940118-37949978	WT_DAY3	HET_DAY3	OK	2.21506	1.39061	-0.671631	-1.0521	0.09035	0.325982	no
ZC3H12B	ZC3H12B	ZC3H12B	chrX:64708614-64727767	WT_DAY3	HET_DAY3	OK	1.77688	1.93695	0.124441	0.230574	0.70305	0.908667	no
ZC3H12C	ZC3H12C	ZC3H12C	chr11:109964086-110042566	WT_DAY3	HET_DAY3	OK	1.26991	1.48336	0.22415	0.406121	0.5025	0.80619	no
ZC3H12D	ZC3H12D	ZC3H12D	chr6:149768765-149806148	WT_DAY3	HET_DAY3	OK	1.34029	1.39416	0.0568496	0.0910546	0.8804	0.967716	no
ZC3H13	ZC3H13	ZC3H13	chr13:46536313-46626894	WT_DAY3	HET_DAY3	OK	17.9038	27.5396	0.621243	1.54661	0.0169	0.107714	no
ZC3H14	ZC3H14	ZC3H14	chr14:89029252-89079853	WT_DAY3	HET_DAY3	OK	31.5489	38.1672	0.274743	0.669216	0.2762	0.611676	no
ZC3H15	ZC3H15	ZC3H15	chr2:187350884-187374087	WT_DAY3	HET_DAY3	OK	55.3517	69.3032	0.324293	0.801038	0.2021	0.521577	no
ZC3H18	ZC3H18	ZC3H18	chr16:88636788-88698372	WT_DAY3	HET_DAY3	OK	21.5393	18.661	-0.206946	-0.469554	0.45075	0.770056	no
ZC3H3	ZC3H3	ZC3H3	chr8:144519824-144623620	WT_DAY3	HET_DAY3	OK	5.14003	3.2145	-0.677181	-1.21106	0.0486	0.220052	no
ZC3H4	ZC3H4	ZC3H4	chr19:47567446-47617009	WT_DAY3	HET_DAY3	OK	12.4215	8.69799	-0.514081	-1.15003	0.06275	0.258642	no
ZC3H6	ZC3H6	ZC3H6	chr2:113033177-113097640	WT_DAY3	HET_DAY3	OK	1.39396	1.5803	0.181008	0.341298	0.56925	0.846119	no
ZC3H7A	ZC3H7A	ZC3H7A	chr16:11844441-11891114	WT_DAY3	HET_DAY3	OK	23.2982	22.7086	-0.0369755	-0.0879328	0.8859	0.968817	no
ZC3H7B	ZC3H7B	ZC3H7B	chr22:41697566-41756151	WT_DAY3	HET_DAY3	OK	23.5536	20.8635	-0.174971	-0.420311	0.4926	0.799664	no
ZC3H8	ZC3H8	ZC3H8	chr2:112973438-113012664	WT_DAY3	HET_DAY3	OK	10.4552	11.6293	0.153539	0.304671	0.6162	0.870575	no
ZC3HAV1	ZC3HAV1	ZC3HAV1	chr7:138728265-138794465	WT_DAY3	HET_DAY3	OK	4.65515	4.49241	-0.0513378	-0.100817	0.86875	0.964634	no
ZC3HAV1L	ZC3HAV1L	ZC3HAV1L	chr7:138710451-138720775	WT_DAY3	HET_DAY3	OK	2.55468	2.61079	0.031339	0.0471287	0.93655	0.982732	no
ZC3HC1	ZC3HC1	ZC3HC1	chr7:129658125-129691233	WT_DAY3	HET_DAY3	OK	22.9597	22.59	-0.0234193	-0.049656	0.932	0.981486	no
ZC4H2	ZC4H2	ZC4H2	chrX:64135681-64254624	WT_DAY3	HET_DAY3	OK	13.3535	12.7185	-0.070292	-0.147912	0.8124	0.947254	no
ZCCHC10	ZCCHC10	ZCCHC10	chr5:132332677-132362240	WT_DAY3	HET_DAY3	OK	15.0913	18.0425	0.257679	0.550913	0.3785	0.712415	no
ZCCHC11	ZCCHC11	ZCCHC11	chr1:52888947-53018762	WT_DAY3	HET_DAY3	OK	20.2455	21.6103	0.0941176	0.230763	0.7082	0.91072	no
ZCCHC12	ZCCHC12	ZCCHC12	chrX:117957786-117960931	WT_DAY3	HET_DAY3	NOTEST	0.188603	0.0431089	-2.12929	0	1	1	no
ZCCHC13	ZCCHC13	ZCCHC13	chrX:73524024-73524869	WT_DAY3	HET_DAY3	NOTEST	0	0	0	0	1	1	no
ZCCHC14	ZCCHC14	ZCCHC14	chr16:87439851-87525460	WT_DAY3	HET_DAY3	OK	9.77772	9.56223	-0.0321524	-0.0725321	0.90825	0.974889	no
ZCCHC16	ZCCHC16	ZCCHC16	chrX:111326252-111700473	WT_DAY3	HET_DAY3	NOTEST	0.273228	0.298787	0.129011	0	1	1	no
ZCCHC17	ZCCHC17	ZCCHC17	chr1:31769841-31837780	WT_DAY3	HET_DAY3	OK	31.7421	33.0849	0.0597731	0.136012	0.8206	0.949478	no
ZCCHC18	ZCCHC18	ZCCHC18	chrX:103139054-103401708	WT_DAY3	HET_DAY3	OK	1.48126	1.84905	0.319951	0.144099	0.8416	0.956197	no
ZCCHC2	ZCCHC2	ZCCHC2	chr18:60190657-60245818	WT_DAY3	HET_DAY3	OK	2.22932	1.98863	-0.164829	-0.291715	0.6311	0.877946	no
ZCCHC24	ZCCHC24	ZCCHC24	chr10:81142082-81205383	WT_DAY3	HET_DAY3	OK	2.47946	3.39395	0.45294	0.830528	0.17335	0.478663	no
ZCCHC3	ZCCHC3	ZCCHC3	chr20:278203-280963	WT_DAY3	HET_DAY3	OK	28.201	31.1337	0.142728	0.324847	0.59325	0.858917	no
ZCCHC4	ZCCHC4	ZCCHC4	chr4:25314395-25372005	WT_DAY3	HET_DAY3	OK	4.80945	6.46692	0.427208	0.811918	0.1861	0.498298	no
ZCCHC5	ZCCHC5	ZCCHC5	chrX:77911565-77914825	WT_DAY3	HET_DAY3	NOTEST	0	0	0	0	1	1	no
ZCCHC6	ZCCHC6	ZCCHC6	chr9:88902647-88969402	WT_DAY3	HET_DAY3	OK	3.04907	4.58227	0.587694	1.19937	0.05865	0.247692	no
ZCCHC7	ZCCHC7	ZCCHC7	chr9:37120468-37358145	WT_DAY3	HET_DAY3	OK	8.47733	12.2471	0.530765	1.10558	0.07765	0.296116	no
ZCCHC8	ZCCHC8	ZCCHC8	chr12:122956145-122985543	WT_DAY3	HET_DAY3	OK	14.2235	12.0091	-0.244153	-0.546984	0.3811	0.7147	no
ZCCHC9	ZCCHC9	ZCCHC9	chr5:80256507-81047072	WT_DAY3	HET_DAY3	OK	21.437	23.0464	0.104439	0.137529	0.82445	0.950695	no
ZCRB1	ZCRB1	ZCRB1	chr12:42705887-42719932	WT_DAY3	HET_DAY3	OK	33.0725	29.6018	-0.159947	-0.368339	0.55975	0.840908	no
ZCWPW1	ZCWPW1	ZCWPW1	chr7:99998494-100026302	WT_DAY3	HET_DAY3	NOTEST	0.368212	0.540728	0.554367	0	1	1	no
ZCWPW2	ZCWPW2	ZCWPW2	chr3:28431986-28566632	WT_DAY3	HET_DAY3	NOTEST	0.144289	0.262546	0.863612	0	1	1	no
ZDBF2	ZDBF2	ZDBF2	chr2:207139522-207179148	WT_DAY3	HET_DAY3	OK	5.21392	7.53639	0.531505	1.24332	0.0467	0.214176	no
ZDHHC1	ZDHHC1	ZDHHC1	chr16:67428321-67450339	WT_DAY3	HET_DAY3	NOTEST	0.371837	0.570983	0.618778	0	1	1	no
ZDHHC11	ZDHHC11	ZDHHC11	chr5:795719-851101	WT_DAY3	HET_DAY3	OK	8.52618	7.31047	-0.221935	-0.421403	0.4814	0.791907	no
ZDHHC12	ZDHHC12	ZDHHC12	chr9:131464801-131486408	WT_DAY3	HET_DAY3	OK	14.8376	8.20647	-0.854427	-1.09152	0.10435	0.355873	no
ZDHHC13	ZDHHC13	ZDHHC13	chr11:19138691-19197967	WT_DAY3	HET_DAY3	OK	12.6072	12.4484	-0.0182955	-0.0374613	0.9531	0.987331	no
ZDHHC14	ZDHHC14	ZDHHC14	chr6:157802556-158094977	WT_DAY3	HET_DAY3	OK	2.15834	3.19353	0.565231	0.892095	0.14375	0.429771	no
ZDHHC15	ZDHHC15	ZDHHC15	chrX:74588261-74743337	WT_DAY3	HET_DAY3	OK	1.06009	1.34076	0.338862	0.418964	0.41475	0.742834	no
ZDHHC16	ZDHHC16	ZDHHC16	chr10:99205929-99217127	WT_DAY3	HET_DAY3	OK	38.9694	32.8191	-0.247809	-0.549163	0.37935	0.713163	no
ZDHHC17	ZDHHC17	ZDHHC17	chr12:77157853-77247474	WT_DAY3	HET_DAY3	OK	22.8257	17.3246	-0.397838	-0.9495	0.125	0.395783	no
ZDHHC18	ZDHHC18	ZDHHC18	chr1:27153200-27182211	WT_DAY3	HET_DAY3	OK	21.9131	19.8553	-0.142274	-0.31963	0.60615	0.865377	no
ZDHHC19	ZDHHC19	ZDHHC19	chr3:195924322-195938300	WT_DAY3	HET_DAY3	NOTEST	0.22714	0.0341745	-2.73259	0	1	1	no
ZDHHC2	ZDHHC2	ZDHHC2	chr8:17013835-17080241	WT_DAY3	HET_DAY3	OK	3.47659	4.07383	0.228714	0.428327	0.4987	0.803848	no
ZDHHC20	ZDHHC20	ZDHHC20	chr13:21946709-22033508	WT_DAY3	HET_DAY3	OK	15.408	18.3421	0.251478	0.598838	0.3277	0.665012	no
ZDHHC21	ZDHHC21	ZDHHC21	chr9:14611068-14693480	WT_DAY3	HET_DAY3	OK	2.82913	3.83938	0.440512	0.943131	0.14065	0.424414	no
ZDHHC22	ZDHHC22	ZDHHC22	chr14:77597612-77608134	WT_DAY3	HET_DAY3	OK	0.840158	0.512894	-0.712	-1.00967	0.108	0.363479	no
ZDHHC23	ZDHHC23	ZDHHC23	chr3:113666747-113681827	WT_DAY3	HET_DAY3	OK	0.793642	1.51941	0.936954	1.41146	0.02475	0.140238	no
ZDHHC24	ZDHHC24	ZDHHC24	chr11:66306734-66313671	WT_DAY3	HET_DAY3	OK	1.3632	0.977358	-0.480033	-0.604591	0.3613	0.69688	no
ZDHHC3	ZDHHC3	ZDHHC3	chr3:44956752-45017674	WT_DAY3	HET_DAY3	OK	6.04949	5.82984	-0.0533593	-0.123459	0.84015	0.955831	no
ZDHHC4	ZDHHC4	ZDHHC4	chr7:6617064-6628610	WT_DAY3	HET_DAY3	OK	29.1065	30.5707	0.0708106	0.146221	0.813	0.947457	no
ZDHHC5	ZDHHC5	ZDHHC5	chr11:57435473-57468659	WT_DAY3	HET_DAY3	OK	15.3926	14.973	-0.0398749	-0.0914838	0.8786	0.96724	no
ZDHHC6	ZDHHC6	ZDHHC6	chr10:114190057-114206672	WT_DAY3	HET_DAY3	OK	17.7557	20.5009	0.20741	0.45375	0.4573	0.774955	no
ZDHHC7	ZDHHC7	ZDHHC7	chr16:85008066-85045141	WT_DAY3	HET_DAY3	OK	27.4798	27.026	-0.0240241	-0.0551588	0.9274	0.980326	no
ZDHHC8	ZDHHC8	ZDHHC8	chr22:20119363-20135530	WT_DAY3	HET_DAY3	OK	4.10729	2.86425	-0.520029	-0.959013	0.14375	0.429771	no
ZDHHC8P1	ZDHHC8P1	ZDHHC8P1	chr22:23732791-23744799	WT_DAY3	HET_DAY3	OK	1.53303	1.27639	-0.264318	-0.390466	0.5442	0.831899	no
ZDHHC9	ZDHHC9	ZDHHC9	chrX:128937263-128977910	WT_DAY3	HET_DAY3	OK	10.1317	11.358	0.164845	0.366532	0.5441	0.83186	no
ZEB1	ZEB1	ZEB1	chr10:31608100-31818742	WT_DAY3	HET_DAY3	OK	1.64578	2.32043	0.495622	0.897434	0.14775	0.436671	no
ZEB1-AS1	ZEB1-AS1	ZEB1-AS1	chr10:31605456-31608024	WT_DAY3	HET_DAY3	OK	0.993656	1.26941	0.353343	0.497226	0.4211	0.747765	no
ZEB2	ZEB2	ZEB2	chr2:145141941-145278466	WT_DAY3	HET_DAY3	OK	29.8796	25.3036	-0.239821	-0.557447	0.3645	0.699761	no
ZEB2-AS1	ZEB2-AS1	ZEB2-AS1	chr2:145141941-145278466	WT_DAY3	HET_DAY3	OK	6.88007	4.37636	-0.652691	-0.11557	0.68925	0.903597	no
ZER1	ZER1	ZER1	chr9:131486740-131534198	WT_DAY3	HET_DAY3	OK	4.25843	3.82561	-0.154632	-0.267226	0.664	0.892884	no
ZFAND1	ZFAND1	ZFAND1	chr8:82613565-82633539	WT_DAY3	HET_DAY3	OK	17.5834	22.0091	0.323883	0.540949	0.37695	0.711051	no
ZFAND2A	ZFAND2A	ZFAND2A	chr7:1192542-1199855	WT_DAY3	HET_DAY3	OK	12.3952	11.5518	-0.101662	-0.174578	0.7725	0.93427	no
ZFAND2B	ZFAND2B	ZFAND2B	chr2:220071537-220074370	WT_DAY3	HET_DAY3	OK	10.2109	7.68688	-0.409642	-0.714455	0.24605	0.57733	no
ZFAND3	ZFAND3	ZFAND3	chr6:37787306-38122399	WT_DAY3	HET_DAY3	OK	31.5228	24.7869	-0.346817	-0.797465	0.18975	0.503804	no
ZFAND4	ZFAND4	ZFAND4	chr10:46111038-46168251	WT_DAY3	HET_DAY3	OK	3.46671	4.2702	0.300736	0.553193	0.37625	0.710449	no
ZFAND5	ZFAND5	ZFAND5	chr9:74966340-74980163	WT_DAY3	HET_DAY3	OK	34.8844	33.7108	-0.0493739	-0.120284	0.84685	0.958028	no
ZFAND6	ZFAND6	ZFAND6	chr15:80351909-80430735	WT_DAY3	HET_DAY3	OK	38.7076	45.0497	0.218902	0.490024	0.4293	0.754178	no
ZFAT	ZFAT	ZFAT	chr8:135490030-135725292	WT_DAY3	HET_DAY3	OK	2.89798	2.178	-0.412047	-0.712511	0.2503	0.581762	no
ZFAT-AS1	ZFAT-AS1	ZFAT-AS1	chr8:135490030-135725292	WT_DAY3	HET_DAY3	OK	1.18861	0.766603	-0.632721	-0.297596	0.60245	0.863511	no
ZFC3H1	ZFC3H1	ZFC3H1	chr12:72003378-72074428	WT_DAY3	HET_DAY3	OK	9.43929	9.93046	0.0731812	0.16229	0.7925	0.940739	no
ZFHX2	ZFHX2	ZFHX2	chr14:23980968-24048009	WT_DAY3	HET_DAY3	OK	2.79045	4.45888	0.676182	0.883771	0.1555	0.449597	no
ZFHX3	ZFHX3	ZFHX3	chr16:72816785-73092534	WT_DAY3	HET_DAY3	OK	2.51425	2.16056	-0.218719	-0.453541	0.46235	0.778762	no
ZFHX4	ZFHX4	ZFHX4	chr8:77523113-77779521	WT_DAY3	HET_DAY3	OK	0.42895	7.9054	4.20396	7.81416	5e-05	0.00125542	yes
ZFP1	ZFP1	ZFP1	chr16:75182420-75206132	WT_DAY3	HET_DAY3	OK	5.24245	5.40646	0.0444417	0.0856829	0.89045	0.970036	no
ZFP106	ZFP106	ZFP106	chr15:42705020-42749730	WT_DAY3	HET_DAY3	OK	17.3875	25.407	0.547171	1.3489	0.03005	0.159806	no
ZFP112	ZFP112	ZFP112	chr19:44830705-44860856	WT_DAY3	HET_DAY3	OK	2.66308	2.89011	0.118029	0.218186	0.72475	0.917242	no
ZFP14	ZFP14	ZFP14	chr19:36825354-36870105	WT_DAY3	HET_DAY3	OK	3.44456	3.24368	-0.0866869	-0.179547	0.7639	0.931303	no
ZFP161	ZFP161	ZFP161	chr18:5289017-5297052	WT_DAY3	HET_DAY3	OK	6.63544	6.53044	-0.0230123	-0.0459818	0.94255	0.984294	no
ZFP2	ZFP2	ZFP2	chr5:178322915-178360210	WT_DAY3	HET_DAY3	OK	0.473908	0.718032	0.599441	0.767301	0.2126	0.535704	no
ZFP28	ZFP28	ZFP28	chr19:57050316-57068170	WT_DAY3	HET_DAY3	OK	3.10003	3.41263	0.138601	0.255496	0.6779	0.898967	no
ZFP3	ZFP3	ZFP3	chr17:4981753-4999669	WT_DAY3	HET_DAY3	NOTEST	0.274636	0.148665	-0.885454	0	1	1	no
ZFP30	ZFP30	ZFP30	chr19:38123388-38146313	WT_DAY3	HET_DAY3	OK	3.57963	4.40692	0.299961	0.587016	0.34105	0.6778	no
ZFP36	ZFP36	ZFP36	chr19:39897486-39900045	WT_DAY3	HET_DAY3	OK	1.24178	0.931777	-0.414356	-0.559167	0.39355	0.725486	no
ZFP36L1	ZFP36L1	ZFP36L1	chr14:69254371-69262960	WT_DAY3	HET_DAY3	OK	87.6157	62.7391	-0.481824	-1.16828	0.0568	0.242767	no
ZFP36L2	ZFP36L2	ZFP36L2	chr2:43449540-43453745	WT_DAY3	HET_DAY3	OK	14.9847	14.348	-0.0626334	-0.132658	0.82505	0.950899	no
ZFP37	ZFP37	ZFP37	chr9:115804173-115818996	WT_DAY3	HET_DAY3	OK	3.30392	3.55727	0.106593	0.191338	0.7626	0.93073	no
ZFP41	ZFP41	ZFP41	chr8:144329108-144344875	WT_DAY3	HET_DAY3	OK	2.2666	1.98583	-0.190785	-0.337129	0.5865	0.85565	no
ZFP42	ZFP42	ZFP42	chr4:188916924-188926199	WT_DAY3	HET_DAY3	OK	40.6513	31.6825	-0.359618	-0.847681	0.156	0.450387	no
ZFP57	ZFP57	ZFP57	chr6_ssto_hap7:980721-985482	WT_DAY3	HET_DAY3	NOTEST	0.105627	0.305632	1.53281	0	1	1	no
ZFP62	ZFP62	ZFP62	chr5:180274610-180288286	WT_DAY3	HET_DAY3	OK	8.00567	9.97504	0.317301	0.687634	0.263	0.59655	no
ZFP64	ZFP64	ZFP64	chr20:50700549-50808524	WT_DAY3	HET_DAY3	OK	14.2393	11.4975	-0.308558	-0.645082	0.2972	0.634253	no
ZFP82	ZFP82	ZFP82	chr19:36882860-36909550	WT_DAY3	HET_DAY3	OK	5.92263	6.23632	0.0744564	0.141006	0.81765	0.948657	no
ZFP90	ZFP90	ZFP90	chr16:68573660-68601039	WT_DAY3	HET_DAY3	OK	8.94759	9.16367	0.034427	0.0747521	0.89915	0.972567	no
ZFP91	ZFP91	ZFP91	chr11:58346586-58393205	WT_DAY3	HET_DAY3	OK	19.0986	20.0488	0.0700477	0.166501	0.78325	0.938127	no
ZFP91-CNTF	ZFP91-CNTF	ZFP91-CNTF	chr11:58346586-58393205	WT_DAY3	HET_DAY3	NOTEST	0	0	0	0	1	1	no
ZFP92	ZFP92	ZFP92	chrX:152683780-152687086	WT_DAY3	HET_DAY3	NOTEST	0.0175041	0.0274127	0.64715	0	1	1	no
ZFPL1	ZFPL1	ZFPL1	chr11:64851693-64856542	WT_DAY3	HET_DAY3	OK	11.9145	7.28185	-0.71034	-1.24828	0.0519	0.229353	no
ZFPM1	ZFPM1	ZFPM1	chr16:88520013-88601574	WT_DAY3	HET_DAY3	NOTEST	0.62777	0.119645	-2.39147	0	1	1	no
ZFPM2	ZFPM2	ZFPM2	chr8:106331146-106816767	WT_DAY3	HET_DAY3	OK	1.16043	0.722517	-0.683557	-1.0344	0.09385	0.333552	no
ZFR	ZFR	ZFR	chr5:32354455-32444844	WT_DAY3	HET_DAY3	OK	38.643	41.6118	0.106785	0.263079	0.6716	0.896206	no
ZFR2	ZFR2	ZFR2	chr19:3804021-3869027	WT_DAY3	HET_DAY3	OK	5.3984	4.15444	-0.377875	-0.520054	0.3992	0.730304	no
ZFX	ZFX	ZFX	chrX:24167761-24234372	WT_DAY3	HET_DAY3	OK	5.3006	5.9913	0.176714	0.384405	0.53615	0.82693	no
ZFY	ZFY	ZFY	chrY:2803111-2850547	WT_DAY3	HET_DAY3	OK	4.62881	5.44295	0.233747	0.485553	0.44915	0.768942	no
ZFYVE1	ZFYVE1	ZFYVE1	chr14:73436158-73493920	WT_DAY3	HET_DAY3	OK	4.21123	3.90259	-0.109809	-0.204271	0.74	0.922692	no
ZFYVE16	ZFYVE16	ZFYVE16	chr5:79703837-79775498	WT_DAY3	HET_DAY3	OK	7.25415	9.78304	0.431477	1.01907	0.11285	0.372962	no
ZFYVE19	ZFYVE19	ZFYVE19	chr15:41060066-41106767	WT_DAY3	HET_DAY3	OK	4.79961	3.4287	-0.485255	-0.591975	0.34825	0.684476	no
ZFYVE20	ZFYVE20	ZFYVE20	chr3:15111579-15140655	WT_DAY3	HET_DAY3	OK	8.89112	7.92165	-0.166563	-0.376905	0.53505	0.826347	no
ZFYVE21	ZFYVE21	ZFYVE21	chr14:104182080-104200005	WT_DAY3	HET_DAY3	OK	17.1494	14.2688	-0.265294	-0.500668	0.4147	0.742828	no
ZFYVE26	ZFYVE26	ZFYVE26	chr14:68213236-68283306	WT_DAY3	HET_DAY3	OK	6.04789	5.69555	-0.0865964	-0.194992	0.75135	0.926797	no
ZFYVE27	ZFYVE27	ZFYVE27	chr10:99496877-99520664	WT_DAY3	HET_DAY3	OK	8.46572	6.91187	-0.292557	-0.568643	0.35905	0.694917	no
ZFYVE28	ZFYVE28	ZFYVE28	chr4:2271323-2420370	WT_DAY3	HET_DAY3	NOTEST	0.118744	0.0736678	-0.688749	0	1	1	no
ZFYVE9	ZFYVE9	ZFYVE9	chr1:52608045-52812358	WT_DAY3	HET_DAY3	OK	8.40764	10.8595	0.369191	0.822841	0.18525	0.497046	no
ZG16	ZG16	ZG16	chr16:29789560-29792969	WT_DAY3	HET_DAY3	OK	0.380296	0.788755	1.05245	1.28075	0.04235	0.200734	no
ZG16B	ZG16B	ZG16B	chr16:2880172-2882285	WT_DAY3	HET_DAY3	NOTEST	0	0	0	0	1	1	no
ZGLP1	ZGLP1	ZGLP1	chr19:10415478-10420233	WT_DAY3	HET_DAY3	OK	1.18665	1.01192	-0.2298	-0.315108	0.61205	0.868592	no
ZGPAT	ZGPAT	ZGPAT	chr20:62289162-62367494	WT_DAY3	HET_DAY3	OK	11.2834	7.36518	-0.615408	-0.649069	0.3509	0.687126	no
ZHX1	ZHX1	ZHX1	chr8:124232195-124287781	WT_DAY3	HET_DAY3	OK	2.12846	1.73504	-0.294838	-0.360163	0.56325	0.842748	no
ZHX1-C8ORF76	ZHX1-C8ORF76	ZHX1-C8ORF76	chr8:124232195-124287781	WT_DAY3	HET_DAY3	OK	1.54419	1.52096	-0.0218642	-0.0110415	0.9861	0.995711	no
ZHX2	ZHX2	ZHX2	chr8:123793900-123986755	WT_DAY3	HET_DAY3	OK	6.22819	5.36298	-0.215778	-0.433331	0.474	0.786651	no
ZHX3	ZHX3	ZHX3	chr20:39807088-39928739	WT_DAY3	HET_DAY3	OK	3.1853	2.42651	-0.392548	-0.806364	0.18545	0.497355	no
ZIC1	ZIC1	ZIC1	chr3:147127180-147134506	WT_DAY3	HET_DAY3	OK	0.331173	0.830552	1.32648	1.65519	0.01095	0.0797046	no
ZIC2	ZIC2	ZIC2	chr13:100634025-100639019	WT_DAY3	HET_DAY3	OK	125.407	131.564	0.0691497	0.170504	0.7805	0.937202	no
ZIC3	ZIC3	ZIC3	chrX:136648345-136654259	WT_DAY3	HET_DAY3	OK	71.5161	47.5455	-0.58896	-1.42896	0.02175	0.128277	no
ZIC4	ZIC4	ZIC4	chr3:147103834-147124596	WT_DAY3	HET_DAY3	NOTEST	0.0772059	0.260244	1.75308	0	1	1	no
ZIC5	ZIC5	ZIC5	chr13:100615274-100624178	WT_DAY3	HET_DAY3	OK	18.9627	27.8567	0.554858	1.28635	0.0354	0.17853	no
ZIK1	ZIK1	ZIK1	chr19:58095627-58103758	WT_DAY3	HET_DAY3	OK	15.725	16.0663	0.0309791	0.0674968	0.9142	0.976418	no
ZIM2	ZIM2	ZIM2	chr19:57285922-57352097	WT_DAY3	HET_DAY3	NOTEST	0.460518	0.344626	-0.418227	0	1	1	no
ZIM3	ZIM3	ZIM3	chr19:57645463-57656570	WT_DAY3	HET_DAY3	NOTEST	0.265496	0.33978	0.355912	0	1	1	no
ZKSCAN1	ZKSCAN1	ZKSCAN1	chr7:99613218-99635403	WT_DAY3	HET_DAY3	OK	10.4406	12.2165	0.226633	0.518169	0.3905	0.722681	no
ZKSCAN2	ZKSCAN2	ZKSCAN2	chr16:25247321-25268855	WT_DAY3	HET_DAY3	OK	3.90831	4.27156	0.128218	0.265296	0.66525	0.893548	no
ZKSCAN3	ZKSCAN3	ZKSCAN3	chr6:28317690-28336954	WT_DAY3	HET_DAY3	OK	3.28165	3.93295	0.261191	0.488529	0.4304	0.75506	no
ZKSCAN4	ZKSCAN4	ZKSCAN4	chr6:28212489-28220002	WT_DAY3	HET_DAY3	OK	2.28297	2.52926	0.147807	0.240242	0.70315	0.908701	no
ZKSCAN5	ZKSCAN5	ZKSCAN5	chr7:99102272-99131445	WT_DAY3	HET_DAY3	OK	6.93181	6.87095	-0.0127218	-0.0266425	0.96725	0.990831	no
ZMAT1	ZMAT1	ZMAT1	chrX:101137259-101187039	WT_DAY3	HET_DAY3	OK	0.905953	0.81477	-0.153044	-0.232567	0.70625	0.909892	no
ZMAT2	ZMAT2	ZMAT2	chr5:140080031-140086239	WT_DAY3	HET_DAY3	OK	61.751	67.462	0.127612	0.299699	0.6143	0.869571	no
ZMAT3	ZMAT3	ZMAT3	chr3:178735010-178789656	WT_DAY3	HET_DAY3	OK	6.00014	3.48929	-0.782061	-1.67384	0.00755	0.0610089	no
ZMAT4	ZMAT4	ZMAT4	chr8:40388110-40755343	WT_DAY3	HET_DAY3	OK	1.66264	1.60314	-0.0525747	-0.0809661	0.89405	0.971234	no
ZMAT5	ZMAT5	ZMAT5	chr22:30116343-30162969	WT_DAY3	HET_DAY3	OK	14.2092	9.53116	-0.576097	-0.988441	0.1135	0.374098	no
ZMIZ1	ZMIZ1	ZMIZ1	chr10:80828791-81076285	WT_DAY3	HET_DAY3	OK	22.9259	19.2718	-0.25049	-0.60287	0.31895	0.656353	no
ZMIZ2	ZMIZ2	ZMIZ2	chr7:44788529-44809479	WT_DAY3	HET_DAY3	OK	11.6408	7.8654	-0.565594	-1.26449	0.04635	0.213121	no
ZMPSTE24	ZMPSTE24	ZMPSTE24	chr1:40723732-40759856	WT_DAY3	HET_DAY3	OK	14.2273	19.61	0.462925	1.03473	0.09645	0.339056	no
ZMYM1	ZMYM1	ZMYM1	chr1:35544971-35581455	WT_DAY3	HET_DAY3	OK	6.29755	7.55497	0.262634	0.549764	0.37765	0.711647	no
ZMYM2	ZMYM2	ZMYM2	chr13:20532809-20665968	WT_DAY3	HET_DAY3	OK	24.9384	28.5462	0.194929	0.488353	0.4357	0.759037	no
ZMYM3	ZMYM3	ZMYM3	chrX:70430034-70948962	WT_DAY3	HET_DAY3	OK	30.965	32.1564	0.0544668	0.0389417	0.94405	0.984522	no
ZMYM4	ZMYM4	ZMYM4	chr1:35734567-35887545	WT_DAY3	HET_DAY3	OK	19.7718	26.3105	0.412191	1.0146	0.09975	0.346226	no
ZMYM5	ZMYM5	ZMYM5	chr13:20397623-20437776	WT_DAY3	HET_DAY3	OK	6.93777	6.93677	-0.000207964	-0.000348919	0.99955	0.999685	no
ZMYM6	ZMYM6	ZMYM6	chr1:35451766-35497569	WT_DAY3	HET_DAY3	OK	2.93925	4.03984	0.458853	0.901405	0.14505	0.432059	no
ZMYM6NB	ZMYM6NB	ZMYM6NB	chr1:35447126-35450948	WT_DAY3	HET_DAY3	OK	3.23415	5.82038	0.847728	1.25925	0.0449	0.208651	no
ZMYND10	ZMYND10	ZMYND10	chr3:50378536-50383156	WT_DAY3	HET_DAY3	NOTEST	0.408301	0.338581	-0.270132	0	1	1	no
ZMYND11	ZMYND11	ZMYND11	chr10:180404-300577	WT_DAY3	HET_DAY3	OK	16.863	23.2069	0.460687	1.08691	0.08365	0.310686	no
ZMYND12	ZMYND12	ZMYND12	chr1:42896000-42921938	WT_DAY3	HET_DAY3	NOTEST	0.139717	0.163658	0.228175	0	1	1	no
ZMYND15	ZMYND15	ZMYND15	chr17:4643318-4649410	WT_DAY3	HET_DAY3	NOTEST	0.0251385	0.0389323	0.631068	0	1	1	no
ZMYND19	ZMYND19	ZMYND19	chr9:140476530-140484937	WT_DAY3	HET_DAY3	OK	32.83	24.475	-0.423703	-0.869842	0.16075	0.458219	no
ZMYND8	ZMYND8	ZMYND8	chr20:45838380-45985474	WT_DAY3	HET_DAY3	OK	36.7211	38.0483	0.0512235	0.123016	0.84	0.955806	no
ZNF10	ZNF10	ZNF10	chr12:133707213-133736049	WT_DAY3	HET_DAY3	OK	7.03244	5.27729	-0.414227	-0.869795	0.1638	0.463294	no
ZNF100	ZNF100	ZNF100	chr19:21906842-21950430	WT_DAY3	HET_DAY3	OK	8.65713	10.253	0.244086	0.531923	0.40105	0.731802	no
ZNF101	ZNF101	ZNF101	chr19:19779662-19791138	WT_DAY3	HET_DAY3	OK	6.96483	8.8936	0.352678	0.625568	0.3022	0.639611	no
ZNF107	ZNF107	ZNF107	chr7:64126510-64171401	WT_DAY3	HET_DAY3	OK	5.49472	9.23246	0.748668	1.68355	0.01035	0.0765686	no
ZNF114	ZNF114	ZNF114	chr19:48774653-48790863	WT_DAY3	HET_DAY3	OK	3.07137	3.6557	0.251265	0.427626	0.4835	0.793371	no
ZNF117	ZNF117	ZNF117	chr7:64434829-64467124	WT_DAY3	HET_DAY3	OK	9.25961	13.3618	0.529085	1.08651	0.0836	0.310552	no
ZNF12	ZNF12	ZNF12	chr7:6728063-6746566	WT_DAY3	HET_DAY3	OK	6.70076	7.75677	0.211133	0.44967	0.46585	0.7813	no
ZNF121	ZNF121	ZNF121	chr19:9676291-9695209	WT_DAY3	HET_DAY3	OK	29.9307	20.3343	-0.557715	-1.20495	0.0506	0.225614	no
ZNF124	ZNF124	ZNF124	chr1:247285276-247335318	WT_DAY3	HET_DAY3	OK	10.0718	11.2488	0.159453	0.306055	0.62075	0.872858	no
ZNF131	ZNF131	ZNF131	chr5:43121641-43175823	WT_DAY3	HET_DAY3	OK	20.4387	23.1811	0.181643	0.411216	0.50855	0.809804	no
ZNF132	ZNF132	ZNF132	chr19:58944180-58951589	WT_DAY3	HET_DAY3	OK	0.813291	1.37595	0.758588	1.12702	0.06525	0.265145	no
ZNF133	ZNF133	ZNF133	chr20:18269120-18297640	WT_DAY3	HET_DAY3	OK	5.73971	5.9944	0.0626372	0.117734	0.8491	0.958695	no
ZNF134	ZNF134	ZNF134	chr19:58125829-58133636	WT_DAY3	HET_DAY3	OK	15.7253	17.9673	0.192283	0.415507	0.50115	0.80532	no
ZNF135	ZNF135	ZNF135	chr19:58570606-58581110	WT_DAY3	HET_DAY3	OK	4.44078	5.51397	0.312278	0.371042	0.53095	0.823718	no
ZNF136	ZNF136	ZNF136	chr19:12273871-12300064	WT_DAY3	HET_DAY3	OK	4.81516	5.90204	0.293631	0.57168	0.34945	0.685688	no
ZNF137P	ZNF137P	ZNF137P	chr19:53099936-53103405	WT_DAY3	HET_DAY3	OK	2.09492	2.25815	0.108248	0.170172	0.78365	0.938201	no
ZNF138	ZNF138	ZNF138	chr7:64254770-64294025	WT_DAY3	HET_DAY3	OK	7.09328	9.15676	0.368384	0.730262	0.24235	0.572907	no
ZNF14	ZNF14	ZNF14	chr19:19821280-19843921	WT_DAY3	HET_DAY3	OK	3.28086	3.2052	-0.0336616	-0.0597861	0.92165	0.978637	no
ZNF140	ZNF140	ZNF140	chr12:133657036-133684258	WT_DAY3	HET_DAY3	OK	12.5255	8.45679	-0.566689	-1.18644	0.05515	0.238452	no
ZNF141	ZNF141	ZNF141	chr4:331595-367691	WT_DAY3	HET_DAY3	OK	6.80233	7.75421	0.188951	0.349261	0.5714	0.847383	no
ZNF142	ZNF142	ZNF142	chr2:219502639-219524261	WT_DAY3	HET_DAY3	OK	6.93635	6.7076	-0.0483794	-0.103553	0.8651	0.963513	no
ZNF143	ZNF143	ZNF143	chr11:9482511-9550071	WT_DAY3	HET_DAY3	OK	18.1121	14.0385	-0.367566	-0.807271	0.1828	0.493194	no
ZNF146	ZNF146	ZNF146	chr19:36673186-36729675	WT_DAY3	HET_DAY3	OK	60.8918	72.0079	0.241907	0.5929	0.33675	0.673494	no
ZNF148	ZNF148	ZNF148	chr3:124944512-125094198	WT_DAY3	HET_DAY3	OK	4.08601	4.70932	0.204826	0.45352	0.4779	0.789451	no
ZNF154	ZNF154	ZNF154	chr19:58211809-58220579	WT_DAY3	HET_DAY3	OK	7.05049	7.96589	0.176112	0.346277	0.559	0.840412	no
ZNF155	ZNF155	ZNF155	chr19:44488354-44502477	WT_DAY3	HET_DAY3	OK	2.84357	3.06795	0.10957	0.189388	0.76025	0.92995	no
ZNF157	ZNF157	ZNF157	chrX:47229998-47273098	WT_DAY3	HET_DAY3	OK	0.818832	0.545657	-0.585575	-0.746713	0.20935	0.531304	no
ZNF16	ZNF16	ZNF16	chr8:146155743-146176274	WT_DAY3	HET_DAY3	OK	3.81877	3.99896	0.0665177	0.116091	0.85065	0.959187	no
ZNF160	ZNF160	ZNF160	chr19:53569866-53606687	WT_DAY3	HET_DAY3	OK	13.8285	16.1618	0.224946	0.506635	0.4035	0.733635	no
ZNF165	ZNF165	ZNF165	chr6:28048481-28057340	WT_DAY3	HET_DAY3	OK	0.867509	0.711211	-0.286603	-0.402437	0.51695	0.815167	no
ZNF167	ZNF167	ZNF167	chr3:44596712-44624973	WT_DAY3	HET_DAY3	OK	4.53869	5.84452	0.364809	0.615347	0.3149	0.652642	no
ZNF169	ZNF169	ZNF169	chr9:97021577-97065291	WT_DAY3	HET_DAY3	OK	1.74427	1.74858	0.00355461	0.00591895	0.98995	0.99674	no
ZNF17	ZNF17	ZNF17	chr19:57922528-57933307	WT_DAY3	HET_DAY3	OK	2.98959	2.52969	-0.240992	-0.407547	0.50405	0.807173	no
ZNF174	ZNF174	ZNF174	chr16:3451189-3459364	WT_DAY3	HET_DAY3	OK	3.65444	4.80412	0.394623	0.653067	0.29315	0.630087	no
ZNF175	ZNF175	ZNF175	chr19:52074530-52092991	WT_DAY3	HET_DAY3	OK	2.89697	3.24331	0.162924	0.302153	0.6243	0.874569	no
ZNF177	ZNF177	ZNF177	chr19:9434447-9493293	WT_DAY3	HET_DAY3	OK	3.24101	2.6111	-0.311788	-0.23827	0.70535	0.909584	no
ZNF18	ZNF18	ZNF18	chr17:11880761-11900689	WT_DAY3	HET_DAY3	OK	2.55573	2.66369	0.0596912	0.101862	0.8724	0.965657	no
ZNF180	ZNF180	ZNF180	chr19:44979858-45004574	WT_DAY3	HET_DAY3	OK	6.29845	6.1224	-0.0409004	-0.0815463	0.8954	0.971566	no
ZNF181	ZNF181	ZNF181	chr19:35225479-35233774	WT_DAY3	HET_DAY3	OK	3.60367	4.47452	0.312269	0.583474	0.34775	0.683983	no
ZNF182	ZNF182	ZNF182	chrX:47834249-47863394	WT_DAY3	HET_DAY3	OK	3.66605	3.73905	0.0284465	0.053287	0.92795	0.980427	no
ZNF184	ZNF184	ZNF184	chr6:27418520-27440897	WT_DAY3	HET_DAY3	OK	4.6142	3.93245	-0.230653	-0.427599	0.47835	0.789772	no
ZNF185	ZNF185	ZNF185	chrX:152082985-152142025	WT_DAY3	HET_DAY3	OK	7.38682	7.99525	0.114191	0.231246	0.70145	0.907982	no
ZNF187	ZNF187	ZNF187	chr6:28234787-28245980	WT_DAY3	HET_DAY3	OK	3.68683	5.79108	0.651454	1.17929	0.0599	0.251015	no
ZNF189	ZNF189	ZNF189	chr9:104161162-104172942	WT_DAY3	HET_DAY3	OK	6.59819	7.03141	0.091742	0.182159	0.7684	0.932717	no
ZNF19	ZNF19	ZNF19	chr16:71507975-71523254	WT_DAY3	HET_DAY3	OK	0.745219	1.08559	0.542742	0.794783	0.18945	0.503441	no
ZNF192	ZNF192	ZNF192	chr6:28109715-28125236	WT_DAY3	HET_DAY3	OK	10.0797	12.6792	0.331016	0.758573	0.2173	0.541621	no
ZNF193	ZNF193	ZNF193	chr6:28193028-28201264	WT_DAY3	HET_DAY3	OK	8.85001	9.58645	0.115318	0.217601	0.7249	0.917307	no
ZNF195	ZNF195	ZNF195	chr11:3379156-3400452	WT_DAY3	HET_DAY3	OK	20.6041	21.0108	0.0281951	0.0641315	0.91245	0.975822	no
ZNF197	ZNF197	ZNF197	chr3:44666510-44689963	WT_DAY3	HET_DAY3	OK	8.9555	11.7089	0.386757	0.820239	0.18485	0.496315	no
ZNF2	ZNF2	ZNF2	chr2:95831182-95850064	WT_DAY3	HET_DAY3	OK	1.72527	1.89197	0.133065	0.218404	0.71995	0.915259	no
ZNF20	ZNF20	ZNF20	chr19:12242167-12267546	WT_DAY3	HET_DAY3	OK	2.72523	3.77054	0.468392	0.538021	0.38405	0.717212	no
ZNF200	ZNF200	ZNF200	chr16:3272324-3285457	WT_DAY3	HET_DAY3	OK	6.32643	4.88409	-0.373303	-0.714652	0.25615	0.588734	no
ZNF202	ZNF202	ZNF202	chr11:123594996-123612363	WT_DAY3	HET_DAY3	OK	8.28604	8.00785	-0.0492666	-0.104306	0.8639	0.963215	no
ZNF204P	ZNF204P	ZNF204P	chr6:27325601-27343153	WT_DAY3	HET_DAY3	OK	1.68191	1.08742	-0.62919	-1.00165	0.10775	0.36294	no
ZNF205	ZNF205	ZNF205	chr16:3160460-3170518	WT_DAY3	HET_DAY3	OK	4.95602	3.03226	-0.708787	-1.07531	0.09495	0.335775	no
ZNF207	ZNF207	ZNF207	chr17:30677127-30697468	WT_DAY3	HET_DAY3	OK	125.431	132.472	0.0787898	0.194837	0.74785	0.925439	no
ZNF208	ZNF208	ZNF208	chr19:22148896-22193745	WT_DAY3	HET_DAY3	NOTEST	0.465856	0.516151	0.147909	0	1	1	no
ZNF211	ZNF211	ZNF211	chr19:58144534-58154147	WT_DAY3	HET_DAY3	OK	7.35491	8.36169	0.185088	0.361918	0.5501	0.83547	no
ZNF212	ZNF212	ZNF212	chr7:148936741-148952700	WT_DAY3	HET_DAY3	OK	8.04866	6.81272	-0.240518	-0.464732	0.42905	0.753989	no
ZNF213	ZNF213	ZNF213	chr16:3185056-3192805	WT_DAY3	HET_DAY3	OK	2.53528	1.4367	-0.819387	-1.29753	0.04045	0.194706	no
ZNF214	ZNF214	ZNF214	chr11:7020548-7041586	WT_DAY3	HET_DAY3	OK	1.63303	2.13356	0.385714	0.624742	0.31455	0.652221	no
ZNF215	ZNF215	ZNF215	chr11:6947653-6979278	WT_DAY3	HET_DAY3	OK	3.29517	3.80452	0.207365	0.386499	0.53615	0.82693	no
ZNF217	ZNF217	ZNF217	chr20:52183609-52199636	WT_DAY3	HET_DAY3	OK	20.3879	19.5377	-0.0614538	-0.145417	0.8097	0.94643	no
ZNF219	ZNF219	ZNF219	chr14:21558204-21572863	WT_DAY3	HET_DAY3	OK	27.9687	14.7374	-0.924329	-1.90078	0.0035	0.0349409	yes
ZNF22	ZNF22	ZNF22	chr10:45493145-45500777	WT_DAY3	HET_DAY3	OK	17.1356	28.1435	0.715803	1.57558	0.0117	0.0834822	no
ZNF221	ZNF221	ZNF221	chr19:44455396-44471752	WT_DAY3	HET_DAY3	OK	2.54489	2.55409	0.00520354	0.00878636	0.98965	0.99666	no
ZNF222	ZNF222	ZNF222	chr19:44529493-44537262	WT_DAY3	HET_DAY3	OK	2.98972	2.94102	-0.0236975	-0.0393447	0.94905	0.986055	no
ZNF223	ZNF223	ZNF223	chr19:44556163-44572142	WT_DAY3	HET_DAY3	OK	2.53318	2.44601	-0.0505213	-0.0835494	0.89255	0.970701	no
ZNF224	ZNF224	ZNF224	chr19:44598481-44617336	WT_DAY3	HET_DAY3	NOTEST	0.518804	0.575013	0.148404	0	1	1	no
ZNF225	ZNF225	ZNF225	chr19:44617547-44637255	WT_DAY3	HET_DAY3	OK	1.98235	1.63467	-0.278214	-0.443099	0.4677	0.782531	no
ZNF226	ZNF226	ZNF226	chr19:44669214-44681838	WT_DAY3	HET_DAY3	OK	8.76726	8.56417	-0.0338129	-0.0525116	0.92915	0.980685	no
ZNF227	ZNF227	ZNF227	chr19:44716690-44741421	WT_DAY3	HET_DAY3	OK	8.74439	8.49656	-0.0414785	-0.085655	0.8845	0.968592	no
ZNF229	ZNF229	ZNF229	chr19:44930425-44952665	WT_DAY3	HET_DAY3	OK	2.82134	2.40225	-0.231992	-0.427171	0.4765	0.788404	no
ZNF23	ZNF23	ZNF23	chr16:71481502-71496117	WT_DAY3	HET_DAY3	OK	5.01745	5.72335	0.189906	0.363407	0.54755	0.833922	no
ZNF230	ZNF230	ZNF230	chr19:44507076-44518072	WT_DAY3	HET_DAY3	OK	1.04308	0.929397	-0.166485	-0.261875	0.67015	0.89561	no
ZNF232	ZNF232	ZNF232	chr17:5009030-5026397	WT_DAY3	HET_DAY3	OK	14.2836	13.0175	-0.133904	-0.272595	0.65225	0.887823	no
ZNF233	ZNF233	ZNF233	chr19:44764032-44779470	WT_DAY3	HET_DAY3	OK	0.56323	0.850183	0.594048	0.848049	0.16485	0.464873	no
ZNF234	ZNF234	ZNF234	chr19:44645709-44664462	WT_DAY3	HET_DAY3	OK	3.69171	4.10487	0.153045	0.295866	0.6347	0.879617	no
ZNF235	ZNF235	ZNF235	chr19:44790500-44809178	WT_DAY3	HET_DAY3	OK	1.68804	1.82467	0.112285	0.186962	0.76275	0.930765	no
ZNF236	ZNF236	ZNF236	chr18:74536115-74682682	WT_DAY3	HET_DAY3	OK	3.74272	3.12503	-0.260216	-0.527489	0.37955	0.713304	no
ZNF238	ZNF238	ZNF238	chr1:244214560-244220778	WT_DAY3	HET_DAY3	OK	7.36882	7.32444	-0.00871421	-0.0176288	0.97695	0.993228	no
ZNF239	ZNF239	ZNF239	chr10:44051792-44070066	WT_DAY3	HET_DAY3	OK	3.05931	4.67159	0.610706	0.991478	0.1051	0.357405	no
ZNF24	ZNF24	ZNF24	chr18:32912177-32924426	WT_DAY3	HET_DAY3	OK	19.4536	24.7942	0.349965	0.871219	0.16745	0.468986	no
ZNF248	ZNF248	ZNF248	chr10:38117898-38146486	WT_DAY3	HET_DAY3	OK	1.9486	6.0055	1.62385	2.77717	5e-05	0.00125542	yes
ZNF25	ZNF25	ZNF25	chr10:38238794-38265453	WT_DAY3	HET_DAY3	OK	0.649058	1.62052	1.32004	2.06995	0.00205	0.0236003	yes
ZNF250	ZNF250	ZNF250	chr8:146102335-146126846	WT_DAY3	HET_DAY3	OK	1.86045	2.19975	0.241691	0.449471	0.47305	0.786067	no
ZNF251	ZNF251	ZNF251	chr8:145946293-145980970	WT_DAY3	HET_DAY3	OK	4.42591	5.50079	0.313664	0.585407	0.33785	0.674577	no
ZNF252	ZNF252	ZNF252	chr8:146198974-146231432	WT_DAY3	HET_DAY3	OK	3.14531	4.63073	0.558037	0.93553	0.135	0.414461	no
ZNF253	ZNF253	ZNF253	chr19:19976713-20004293	WT_DAY3	HET_DAY3	OK	15.2533	16.1259	0.0802571	0.174108	0.7811	0.937406	no
ZNF254	ZNF254	ZNF254	chr19:24269975-24312654	WT_DAY3	HET_DAY3	OK	8.45494	12.7106	0.588167	1.29821	0.0406	0.19517	no
ZNF256	ZNF256	ZNF256	chr19:58452200-58459077	WT_DAY3	HET_DAY3	OK	8.58071	8.04864	-0.092352	-0.178009	0.7573	0.929037	no
ZNF257	ZNF257	ZNF257	chr19:22235265-22273903	WT_DAY3	HET_DAY3	NOTEST	0.433425	0.474102	0.129412	0	1	1	no
ZNF259	ZNF259	ZNF259	chr11:116649275-116658739	WT_DAY3	HET_DAY3	OK	28.09	30.1598	0.102574	0.227418	0.7014	0.907955	no
ZNF26	ZNF26	ZNF26	chrUn_gl000223:93509-119730	WT_DAY3	HET_DAY3	OK	8.06045	6.13712	-0.393297	-0.783741	0.20975	0.531851	no
ZNF260	ZNF260	ZNF260	chr19:37001588-37019248	WT_DAY3	HET_DAY3	OK	13.0385	15.3653	0.236889	0.558288	0.3824	0.715719	no
ZNF263	ZNF263	ZNF263	chr16:3333486-3341459	WT_DAY3	HET_DAY3	OK	11.0396	9.20724	-0.261845	-0.552544	0.37275	0.707271	no
ZNF264	ZNF264	ZNF264	chr19:57702867-57734214	WT_DAY3	HET_DAY3	OK	3.82953	3.69615	-0.0511436	-0.110247	0.85385	0.960228	no
ZNF266	ZNF266	ZNF266	chr19:9523270-9546234	WT_DAY3	HET_DAY3	OK	8.10909	7.9228	-0.0335305	-0.068477	0.90885	0.97503	no
ZNF267	ZNF267	ZNF267	chr16:31885078-31928627	WT_DAY3	HET_DAY3	OK	4.82451	5.12223	0.0863878	0.170245	0.787	0.939237	no
ZNF268	ZNF268	ZNF268	chr12:133757994-133783697	WT_DAY3	HET_DAY3	OK	9.44052	7.46307	-0.339098	-0.768224	0.2256	0.552238	no
ZNF271	ZNF271	ZNF271	chr18:32870235-32890730	WT_DAY3	HET_DAY3	OK	6.01594	7.35632	0.290192	0.631458	0.31715	0.654637	no
ZNF273	ZNF273	ZNF273	chr7:64363619-64391955	WT_DAY3	HET_DAY3	OK	5.16888	6.24808	0.273559	0.561077	0.36785	0.702744	no
ZNF274	ZNF274	ZNF274	chr19:58694395-58724927	WT_DAY3	HET_DAY3	OK	15.0936	13.918	-0.116981	-0.250684	0.68155	0.900336	no
ZNF275	ZNF275	ZNF275	chrX:152599612-152618384	WT_DAY3	HET_DAY3	OK	4.0724	4.19064	0.0412895	0.0824388	0.88555	0.968772	no
ZNF276	ZNF276	ZNF276	chr16:89773540-89883065	WT_DAY3	HET_DAY3	OK	2.23779	2.08422	-0.102568	-0.0789963	0.9011	0.973066	no
ZNF277	ZNF277	ZNF277	chr7:111846642-111983989	WT_DAY3	HET_DAY3	OK	4.60844	5.55289	0.26896	0.508206	0.4148	0.742875	no
ZNF28	ZNF28	ZNF28	chr19:53300660-53324922	WT_DAY3	HET_DAY3	OK	4.63061	4.50001	-0.0412738	-0.0815116	0.89765	0.97226	no
ZNF280A	ZNF280A	ZNF280A	chr22:22868060-22874613	WT_DAY3	HET_DAY3	NOTEST	0.282904	0.110298	-1.35891	0	1	1	no
ZNF280B	ZNF280B	ZNF280B	chr22:22838771-22863505	WT_DAY3	HET_DAY3	OK	3.88123	3.93507	0.0198745	0.0394162	0.94935	0.986174	no
ZNF280C	ZNF280C	ZNF280C	chrX:129336672-129402922	WT_DAY3	HET_DAY3	OK	8.23647	9.52111	0.209104	0.456241	0.46205	0.778558	no
ZNF280D	ZNF280D	ZNF280D	chr15:56922373-57025787	WT_DAY3	HET_DAY3	OK	7.88346	16.2667	1.04502	2.0448	0.00105	0.0142466	yes
ZNF281	ZNF281	ZNF281	chr1:200375419-200379166	WT_DAY3	HET_DAY3	OK	17.1815	20.2943	0.240216	0.551415	0.3722	0.706825	no
ZNF282	ZNF282	ZNF282	chr7:148892576-148923339	WT_DAY3	HET_DAY3	OK	9.62846	6.0749	-0.664444	-1.29283	0.0396	0.192016	no
ZNF283	ZNF283	ZNF283	chr19:44331472-44353050	WT_DAY3	HET_DAY3	OK	1.67796	1.7026	0.0210291	0.0324801	0.96045	0.989067	no
ZNF284	ZNF284	ZNF284	chr19:44576296-44591623	WT_DAY3	HET_DAY3	OK	1.28234	1.28222	-0.000134842	-0.000195357	0.99425	0.997914	no
ZNF285	ZNF285	ZNF285	chr19:44889807-44905777	WT_DAY3	HET_DAY3	OK	1.15434	1.51856	0.395633	0.606067	0.3063	0.643831	no
ZNF286A	ZNF286A	ZNF286A	chr17:15602890-15624100	WT_DAY3	HET_DAY3	OK	18.1387	19.5366	0.107106	0.25763	0.6712	0.89607	no
ZNF286B	ZNF286B	ZNF286B	chr17:18561741-18585572	WT_DAY3	HET_DAY3	OK	11.1848	12.1157	0.11534	0.217175	0.7219	0.916135	no
ZNF287	ZNF287	ZNF287	chr17:16453630-16472520	WT_DAY3	HET_DAY3	OK	1.77305	2.14439	0.274333	0.48171	0.43345	0.75735	no
ZNF292	ZNF292	ZNF292	chr6:87865268-87973406	WT_DAY3	HET_DAY3	OK	6.34177	8.85678	0.481897	1.15768	0.0665	0.26834	no
ZNF295	ZNF295	ZNF295	chr21:43406939-43430496	WT_DAY3	HET_DAY3	OK	5.45059	6.7845	0.315828	0.693779	0.2596	0.592673	no
ZNF295-AS1	ZNF295-AS1	ZNF295-AS1	chr21:43442112-43445060	WT_DAY3	HET_DAY3	NOTEST	0.129764	0.0721237	-0.847341	0	1	1	no
ZNF296	ZNF296	ZNF296	chr19:45574757-45579688	WT_DAY3	HET_DAY3	NOTEST	0.603301	0.152837	-1.98088	0	1	1	no
ZNF3	ZNF3	ZNF3	chr7:99647416-99679371	WT_DAY3	HET_DAY3	OK	35.8394	35.5569	-0.0114165	-0.0230125	0.97045	0.991518	no
ZNF30	ZNF30	ZNF30	chr19:35417806-35436076	WT_DAY3	HET_DAY3	OK	3.32637	3.4639	0.0584479	0.10057	0.871	0.965295	no
ZNF300	ZNF300	ZNF300	chr5:150273953-150284545	WT_DAY3	HET_DAY3	OK	16.3	15.9232	-0.0337431	-0.0776193	0.9004	0.972879	no
ZNF300P1	ZNF300P1	ZNF300P1	chr5:150309997-150326146	WT_DAY3	HET_DAY3	NOTEST	0.366043	0.36909	0.0119595	0	1	1	no
ZNF302	ZNF302	ZNF302	chr19:35168566-35177302	WT_DAY3	HET_DAY3	OK	13.3818	16.3753	0.291251	0.649739	0.3064	0.643889	no
ZNF304	ZNF304	ZNF304	chr19:57862644-57871265	WT_DAY3	HET_DAY3	OK	4.19876	4.2019	0.00107852	0.0020861	0.99795	0.999033	no
ZNF311	ZNF311	ZNF311	chr6_ssto_hap7:303579-313918	WT_DAY3	HET_DAY3	OK	0.480856	0.699932	0.54161	0.732715	0.2261	0.552853	no
ZNF317	ZNF317	ZNF317	chr19:9251055-9274091	WT_DAY3	HET_DAY3	OK	11.8322	12.7268	0.105156	0.23099	0.70165	0.908024	no
ZNF318	ZNF318	ZNF318	chr6:43303807-43337181	WT_DAY3	HET_DAY3	OK	6.16874	8.60485	0.480174	1.09597	0.07515	0.290052	no
ZNF319	ZNF319	ZNF319	chr16:58028572-58033762	WT_DAY3	HET_DAY3	OK	2.02821	1.49074	-0.444175	-0.736809	0.22535	0.551863	no
ZNF32	ZNF32	ZNF32	chr10:44124264-44170147	WT_DAY3	HET_DAY3	OK	12.8507	17.5344	0.448347	0.856202	0.1655	0.465814	no
ZNF32-AS3	ZNF32-AS3	ZNF32-AS3	chr10:44124264-44170147	WT_DAY3	HET_DAY3	NOTEST	0.0232636	0.0166365	-0.483717	0	1	1	no
ZNF320	ZNF320	ZNF320	chr19:53379424-53394599	WT_DAY3	HET_DAY3	OK	8.85048	9.68353	0.129778	0.296546	0.6311	0.877946	no
ZNF321P	ZNF321P	ZNF321P	chr19:53430387-53466164	WT_DAY3	HET_DAY3	OK	3.41625	4.07973	0.25606	0.299781	0.62415	0.874522	no
ZNF322	ZNF322	ZNF322	chr6:26634610-26659980	WT_DAY3	HET_DAY3	OK	12.3172	12.3592	0.00490167	0.0112208	0.9853	0.995495	no
ZNF323	ZNF323	ZNF323	chr6:28292514-28304152	WT_DAY3	HET_DAY3	OK	1.73289	1.40592	-0.301665	-0.47118	0.44395	0.765014	no
ZNF324	ZNF324	ZNF324	chr19:58978411-58984945	WT_DAY3	HET_DAY3	OK	2.45237	2.15244	-0.188199	-0.310306	0.597	0.860751	no
ZNF324B	ZNF324B	ZNF324B	chr19:58962970-58969199	WT_DAY3	HET_DAY3	OK	1.15936	1.07039	-0.115192	-0.172625	0.79055	0.940101	no
ZNF326	ZNF326	ZNF326	chr1:90460677-90494094	WT_DAY3	HET_DAY3	OK	27.3388	35.4833	0.376191	0.862368	0.16605	0.466741	no
ZNF329	ZNF329	ZNF329	chr19:58637694-58662148	WT_DAY3	HET_DAY3	OK	7.8277	6.42764	-0.2843	-0.583473	0.34155	0.678241	no
ZNF330	ZNF330	ZNF330	chr4:142142048-142155850	WT_DAY3	HET_DAY3	OK	20.4991	19.9328	-0.0404187	-0.0854438	0.88985	0.969971	no
ZNF331	ZNF331	ZNF331	chr19:54024176-54083523	WT_DAY3	HET_DAY3	OK	16.683	18.2177	0.126959	0.297791	0.6333	0.878974	no
ZNF333	ZNF333	ZNF333	chr19:14800869-14831772	WT_DAY3	HET_DAY3	OK	2.53767	2.65819	0.0669391	0.118241	0.8443	0.957095	no
ZNF334	ZNF334	ZNF334	chr20:45129706-45142194	WT_DAY3	HET_DAY3	OK	8.61045	9.88858	0.199675	0.410372	0.4977	0.803162	no
ZNF335	ZNF335	ZNF335	chr20:44577291-44600833	WT_DAY3	HET_DAY3	OK	8.76858	5.10413	-0.780678	-1.59036	0.0117	0.0834822	no
ZNF337	ZNF337	ZNF337	chr20:25654850-25677469	WT_DAY3	HET_DAY3	OK	5.96504	5.84272	-0.0298922	-0.0590952	0.924	0.97928	no
ZNF33A	ZNF33A	ZNF33A	chr10:38299577-38348995	WT_DAY3	HET_DAY3	OK	8.9232	14.6922	0.719419	1.69715	0.0084	0.0660218	no
ZNF33B	ZNF33B	ZNF33B	chr10:43084554-43133992	WT_DAY3	HET_DAY3	OK	5.27467	8.49163	0.686962	1.53015	0.01585	0.103136	no
ZNF34	ZNF34	ZNF34	chr8:145998500-146012725	WT_DAY3	HET_DAY3	OK	2.71	2.63995	-0.0377784	-0.0606633	0.92115	0.978476	no
ZNF341	ZNF341	ZNF341	chr20:32319807-32380075	WT_DAY3	HET_DAY3	OK	4.77257	1.92064	-1.31318	-2.30412	0.00045	0.00748935	yes
ZNF343	ZNF343	ZNF343	chr20:2462466-2489778	WT_DAY3	HET_DAY3	OK	3.94155	4.05861	0.0422221	0.0797756	0.89505	0.971494	no
ZNF345	ZNF345	ZNF345	chr19:37288451-37407193	WT_DAY3	HET_DAY3	OK	3.83962	3.92826	0.0329281	0.028769	0.95495	0.98782	no
ZNF346	ZNF346	ZNF346	chr5:176449696-176493745	WT_DAY3	HET_DAY3	OK	9.09122	8.02339	-0.180261	-0.366612	0.55445	0.837936	no
ZNF347	ZNF347	ZNF347	chr19:53641956-53662322	WT_DAY3	HET_DAY3	OK	4.67434	5.30211	0.181805	0.369627	0.5483	0.834361	no
ZNF35	ZNF35	ZNF35	chr3:44690232-44702283	WT_DAY3	HET_DAY3	OK	5.86493	5.66917	-0.0489764	-0.0930491	0.8818	0.967963	no
ZNF350	ZNF350	ZNF350	chr19:52467592-52490079	WT_DAY3	HET_DAY3	OK	2.97724	3.05761	0.0384275	0.0647895	0.9177	0.977465	no
ZNF354A	ZNF354A	ZNF354A	chr5:178138521-178157703	WT_DAY3	HET_DAY3	OK	6.85875	7.55652	0.139776	0.274918	0.65745	0.890011	no
ZNF354B	ZNF354B	ZNF354B	chr5:178286953-178311424	WT_DAY3	HET_DAY3	OK	3.22179	4.04238	0.327341	0.568455	0.35485	0.690807	no
ZNF354C	ZNF354C	ZNF354C	chr5:178487606-178507691	WT_DAY3	HET_DAY3	OK	3.89528	0.322724	-3.59335	-4.9353	5e-05	0.00125542	yes
ZNF358	ZNF358	ZNF358	chr19:7581003-7585911	WT_DAY3	HET_DAY3	OK	15.7148	10.7499	-0.547791	-1.06095	0.0963	0.33869	no
ZNF362	ZNF362	ZNF362	chr1:33722173-33766320	WT_DAY3	HET_DAY3	OK	12.7151	9.03353	-0.493178	-1.01994	0.09905	0.344717	no
ZNF365	ZNF365	ZNF365	chr10:64133915-64431771	WT_DAY3	HET_DAY3	OK	0.698098	0.770118	0.141649	0.199241	0.74875	0.925795	no
ZNF366	ZNF366	ZNF366	chr5:71739233-71803249	WT_DAY3	HET_DAY3	NOTEST	0	0.00816046	inf	0	1	1	no
ZNF367	ZNF367	ZNF367	chr9:99148224-99180669	WT_DAY3	HET_DAY3	OK	7.73493	7.36078	-0.0715301	-0.145014	0.8139	0.947643	no
ZNF37A	ZNF37A	ZNF37A	chr10:38383263-38412278	WT_DAY3	HET_DAY3	OK	2.39539	5.14776	1.10368	2.20641	0.0009	0.0127257	yes
ZNF37BP	ZNF37BP	ZNF37BP	chr10:43008960-43048280	WT_DAY3	HET_DAY3	OK	2.61395	3.67169	0.490216	1.03194	0.0968	0.339819	no
ZNF382	ZNF382	ZNF382	chr19:37096220-37119499	WT_DAY3	HET_DAY3	OK	1.2094	1.53726	0.346071	0.530157	0.37545	0.709758	no
ZNF383	ZNF383	ZNF383	chr19:37717365-37734574	WT_DAY3	HET_DAY3	OK	2.80801	2.14316	-0.38981	-0.612347	0.32095	0.658189	no
ZNF384	ZNF384	ZNF384	chr12:6775642-6798738	WT_DAY3	HET_DAY3	OK	27.0113	19.176	-0.494263	-1.12538	0.0637	0.261158	no
ZNF385A	ZNF385A	ZNF385A	chr12:54762919-54785083	WT_DAY3	HET_DAY3	OK	11.0698	8.50444	-0.380344	-0.72848	0.246	0.577262	no
ZNF385B	ZNF385B	ZNF385B	chr2:180306710-180726232	WT_DAY3	HET_DAY3	NOTEST	0.462468	0.192081	-1.26764	0	1	1	no
ZNF385C	ZNF385C	ZNF385C	chr17:40118758-40190044	WT_DAY3	HET_DAY3	OK	3.77315	3.27188	-0.205651	-0.0950246	0.78265	0.937873	no
ZNF385D	ZNF385D	ZNF385D	chr3:21462489-21792816	WT_DAY3	HET_DAY3	OK	0.519873	0.821892	0.660788	0.801146	0.19825	0.515961	no
ZNF391	ZNF391	ZNF391	chr6:27356523-27369227	WT_DAY3	HET_DAY3	OK	4.39187	2.21796	-0.985601	-1.5287	0.01365	0.0928952	no
ZNF394	ZNF394	ZNF394	chr7:99090853-99097877	WT_DAY3	HET_DAY3	OK	5.72769	5.5257	-0.0517956	-0.0939955	0.87655	0.966698	no
ZNF395	ZNF395	ZNF395	chr8:28203101-28243977	WT_DAY3	HET_DAY3	OK	7.01754	5.71621	-0.295905	-0.606221	0.32845	0.665731	no
ZNF396	ZNF396	ZNF396	chr18:32946660-32957301	WT_DAY3	HET_DAY3	NOTEST	0.240287	0.188063	-0.353541	0	1	1	no
ZNF397	ZNF397	ZNF397	chr18:32820993-32870196	WT_DAY3	HET_DAY3	OK	20.7092	18.3541	-0.174167	-0.326073	0.5981	0.861204	no
ZNF398	ZNF398	ZNF398	chr7:148823507-148880118	WT_DAY3	HET_DAY3	OK	3.83241	3.24489	-0.24008	-0.472239	0.439	0.761444	no
ZNF404	ZNF404	ZNF404	chr19:44376514-44384288	WT_DAY3	HET_DAY3	OK	1.80926	2.39561	0.40499	0.624749	0.30625	0.643811	no
ZNF407	ZNF407	ZNF407	chr18:72342918-72777628	WT_DAY3	HET_DAY3	OK	3.12901	3.31255	0.0822385	0.163205	0.79165	0.940504	no
ZNF408	ZNF408	ZNF408	chr11:46722316-46727466	WT_DAY3	HET_DAY3	OK	4.46538	2.63382	-0.761626	-1.26222	0.04475	0.208141	no
ZNF41	ZNF41	ZNF41	chrX:47305560-47342345	WT_DAY3	HET_DAY3	OK	1.24711	1.85081	0.569571	0.952253	0.1175	0.381683	no
ZNF410	ZNF410	ZNF410	chr14:74353317-74398991	WT_DAY3	HET_DAY3	OK	15.9495	14.8405	-0.10397	-0.216758	0.7274	0.917982	no
ZNF414	ZNF414	ZNF414	chr19:8575461-8579048	WT_DAY3	HET_DAY3	OK	7.47957	3.66848	-1.02777	-1.64964	0.01395	0.094359	no
ZNF415	ZNF415	ZNF415	chr19:53611131-53636173	WT_DAY3	HET_DAY3	OK	4.35884	4.20171	-0.0529663	-0.0935825	0.87685	0.966755	no
ZNF416	ZNF416	ZNF416	chr19:58082933-58090243	WT_DAY3	HET_DAY3	OK	3.10199	3.03675	-0.0306625	-0.0515302	0.9293	0.980692	no
ZNF417	ZNF417	ZNF417	chr19:58417141-58427978	WT_DAY3	HET_DAY3	OK	9.61918	9.56434	-0.00824941	-0.0182085	0.97675	0.993201	no
ZNF418	ZNF418	ZNF418	chr19:58433251-58446740	WT_DAY3	HET_DAY3	OK	6.46387	6.83634	0.0808262	0.16476	0.78485	0.938595	no
ZNF419	ZNF419	ZNF419	chr19:57999078-58006048	WT_DAY3	HET_DAY3	OK	4.70833	4.44753	-0.0822109	-0.14541	0.8084	0.946049	no
ZNF420	ZNF420	ZNF420	chr19:37569381-37620651	WT_DAY3	HET_DAY3	OK	3.4429	3.21738	-0.0977375	-0.177388	0.7702	0.933367	no
ZNF423	ZNF423	ZNF423	chr16:49524520-49860918	WT_DAY3	HET_DAY3	OK	35.2288	30.4381	-0.210879	-0.501589	0.40295	0.733192	no
ZNF425	ZNF425	ZNF425	chr7:148799877-148823438	WT_DAY3	HET_DAY3	OK	1.35074	1.40062	0.0523182	0.0784866	0.89745	0.972209	no
ZNF426	ZNF426	ZNF426	chr19:9638680-9649303	WT_DAY3	HET_DAY3	OK	6.70385	7.31497	0.125861	0.242792	0.6886	0.903342	no
ZNF428	ZNF428	ZNF428	chr19:44111375-44124014	WT_DAY3	HET_DAY3	OK	14.0769	9.30652	-0.597013	-0.939099	0.1379	0.419441	no
ZNF429	ZNF429	ZNF429	chr19:21688436-21721079	WT_DAY3	HET_DAY3	OK	2.86996	3.37698	0.234704	0.406695	0.50235	0.806077	no
ZNF43	ZNF43	ZNF43	chr19:21987750-22034870	WT_DAY3	HET_DAY3	OK	9.14269	10.9324	0.257924	0.587047	0.361	0.696592	no
ZNF430	ZNF430	ZNF430	chr19:21203425-21242852	WT_DAY3	HET_DAY3	OK	4.60104	5.37553	0.224448	0.463366	0.471	0.784714	no
ZNF431	ZNF431	ZNF431	chr19:21324839-21368805	WT_DAY3	HET_DAY3	OK	7.98584	9.03609	0.178254	0.385185	0.52905	0.822533	no
ZNF432	ZNF432	ZNF432	chr19:52536676-52552073	WT_DAY3	HET_DAY3	OK	6.51857	5.87811	-0.149203	-0.294013	0.64795	0.885994	no
ZNF433	ZNF433	ZNF433	chr19:12125531-12146525	WT_DAY3	HET_DAY3	OK	2.29789	2.79584	0.282975	0.467373	0.4417	0.763362	no
ZNF434	ZNF434	ZNF434	chr16:3432084-3451025	WT_DAY3	HET_DAY3	OK	5.9889	5.55715	-0.107948	-0.20875	0.72805	0.918167	no
ZNF436	ZNF436	ZNF436	chr1:23685940-23698330	WT_DAY3	HET_DAY3	OK	2.16565	2.20713	0.0273683	0.0455005	0.94235	0.984235	no
ZNF438	ZNF438	ZNF438	chr10:31133564-31320866	WT_DAY3	HET_DAY3	OK	1.31885	1.08034	-0.287797	-0.435799	0.4666	0.781814	no
ZNF439	ZNF439	ZNF439	chr19:11976843-11980306	WT_DAY3	HET_DAY3	OK	0.822213	1.35563	0.721383	1.06189	0.0942	0.334229	no
ZNF44	ZNF44	ZNF44	chr19:12382624-12405714	WT_DAY3	HET_DAY3	OK	2.08698	2.3914	0.196435	0.320829	0.5961	0.860208	no
ZNF440	ZNF440	ZNF440	chr19:11925106-11946016	WT_DAY3	HET_DAY3	OK	3.58697	5.75965	0.683217	1.29536	0.03685	0.183375	no
ZNF441	ZNF441	ZNF441	chr19:11877814-11894893	WT_DAY3	HET_DAY3	NOTEST	0.0905129	0.176099	0.960191	0	1	1	no
ZNF442	ZNF442	ZNF442	chr19:12460184-12476475	WT_DAY3	HET_DAY3	OK	0.902703	1.03517	0.19755	0.285993	0.6458	0.884946	no
ZNF443	ZNF443	ZNF443	chr19:12540519-12551926	WT_DAY3	HET_DAY3	OK	3.14516	3.58506	0.188862	0.333735	0.59025	0.857327	no
ZNF444	ZNF444	ZNF444	chr19:56652534-56672262	WT_DAY3	HET_DAY3	OK	18.2863	11.5267	-0.665785	-1.37876	0.043	0.202661	no
ZNF445	ZNF445	ZNF445	chr3:44481261-44519162	WT_DAY3	HET_DAY3	OK	8.89204	10.0241	0.172889	0.408384	0.5037	0.806985	no
ZNF446	ZNF446	ZNF446	chr19:58987794-58992597	WT_DAY3	HET_DAY3	OK	2.78093	2.15365	-0.368781	-0.566253	0.35845	0.69439	no
ZNF449	ZNF449	ZNF449	chrX:134478695-134497338	WT_DAY3	HET_DAY3	OK	2.12738	2.5189	0.243717	0.428624	0.4841	0.793751	no
ZNF45	ZNF45	ZNF45	chr19:44416775-44439411	WT_DAY3	HET_DAY3	OK	6.15987	7.21481	0.228061	0.473185	0.44855	0.768454	no
ZNF451	ZNF451	ZNF451	chr6:56954827-57035098	WT_DAY3	HET_DAY3	OK	10.9669	12.2992	0.165408	0.378425	0.54445	0.831995	no
ZNF454	ZNF454	ZNF454	chr5:178368193-178393218	WT_DAY3	HET_DAY3	OK	1.72773	1.6794	-0.0409351	-0.063903	0.91885	0.977706	no
ZNF460	ZNF460	ZNF460	chr19:57791852-57805436	WT_DAY3	HET_DAY3	OK	4.69788	5.18426	0.142131	0.269474	0.6576	0.890046	no
ZNF461	ZNF461	ZNF461	chr19:37128282-37157739	WT_DAY3	HET_DAY3	OK	2.07152	2.09806	0.0183649	0.0306738	0.9619	0.989364	no
ZNF462	ZNF462	ZNF462	chr9:109625377-109848716	WT_DAY3	HET_DAY3	OK	23.4188	20.2574	-0.209216	-0.502739	0.4047	0.734524	no
ZNF467	ZNF467	ZNF467	chr7:149461452-149470295	WT_DAY3	HET_DAY3	NOTEST	0.280513	0.375035	0.418957	0	1	1	no
ZNF468	ZNF468	ZNF468	chr19:53341784-53360902	WT_DAY3	HET_DAY3	OK	3.94304	3.69906	-0.0921491	-0.176881	0.7743	0.934915	no
ZNF469	ZNF469	ZNF469	chr16:88493878-88507165	WT_DAY3	HET_DAY3	NOTEST	0.347203	0.0730719	-2.24839	0	1	1	no
ZNF470	ZNF470	ZNF470	chr19:57078889-57094262	WT_DAY3	HET_DAY3	OK	2.62617	3.30244	0.330568	0.668691	0.2867	0.622942	no
ZNF471	ZNF471	ZNF471	chr19:57019211-57040269	WT_DAY3	HET_DAY3	OK	3.1462	3.94844	0.327675	0.635552	0.301	0.63836	no
ZNF473	ZNF473	ZNF473	chr19:50529211-50552031	WT_DAY3	HET_DAY3	OK	4.70452	4.5263	-0.055716	-0.111612	0.85775	0.961456	no
ZNF474	ZNF474	ZNF474	chr5:121465214-121489266	WT_DAY3	HET_DAY3	NOTEST	0.0481914	0.0766868	0.670203	0	1	1	no
ZNF479	ZNF479	ZNF479	chr7:57187325-57207571	WT_DAY3	HET_DAY3	NOTEST	0.262038	0.201516	-0.378886	0	1	1	no
ZNF48	ZNF48	ZNF48	chr16:30389453-30411429	WT_DAY3	HET_DAY3	OK	33.2209	19.4288	-0.773896	-1.75821	0.0049	0.0447463	yes
ZNF480	ZNF480	ZNF480	chr19:52800425-52829174	WT_DAY3	HET_DAY3	OK	6.18267	7.38419	0.256208	0.565965	0.36765	0.702507	no
ZNF483	ZNF483	ZNF483	chr9:114287446-114362135	WT_DAY3	HET_DAY3	OK	6.43935	6.5121	0.0162069	0.0218874	0.96975	0.991355	no
ZNF484	ZNF484	ZNF484	chr9:95608350-95640290	WT_DAY3	HET_DAY3	OK	3.16727	3.3102	0.0636774	0.113079	0.85515	0.960577	no
ZNF485	ZNF485	ZNF485	chr10:44101854-44113352	WT_DAY3	HET_DAY3	OK	3.61303	4.48658	0.312407	0.525874	0.3854	0.718411	no
ZNF486	ZNF486	ZNF486	chr19:20278022-20311299	WT_DAY3	HET_DAY3	OK	7.8099	7.16556	-0.124225	-0.262763	0.6597	0.891005	no
ZNF487P	ZNF487P	ZNF487P	chr10:43932573-43978007	WT_DAY3	HET_DAY3	OK	0.660491	0.600136	-0.13825	-0.170564	0.77915	0.936669	no
ZNF488	ZNF488	ZNF488	chr10:48355088-48373866	WT_DAY3	HET_DAY3	NOTEST	0.0297629	0	#NAME?	0	1	1	no
ZNF490	ZNF490	ZNF490	chr19:12686919-12721623	WT_DAY3	HET_DAY3	OK	2.03476	2.37125	0.220792	0.410398	0.50565	0.808465	no
ZNF491	ZNF491	ZNF491	chr19:11909390-11919306	WT_DAY3	HET_DAY3	OK	1.05194	1.08831	0.0490331	0.0711658	0.9074	0.974627	no
ZNF492	ZNF492	ZNF492	chr19:22817125-22850472	WT_DAY3	HET_DAY3	OK	1.62911	1.98524	0.285232	0.495975	0.41415	0.742303	no
ZNF493	ZNF493	ZNF493	chr19:21579920-21610296	WT_DAY3	HET_DAY3	OK	5.46993	7.23904	0.404275	0.644158	0.29985	0.637131	no
ZNF496	ZNF496	ZNF496	chr1:247463621-247495045	WT_DAY3	HET_DAY3	OK	10.3501	10.0841	-0.0375501	-0.073445	0.9045	0.97379	no
ZNF497	ZNF497	ZNF497	chr19:58858171-58874214	WT_DAY3	HET_DAY3	OK	2.66674	2.50089	-0.0926353	-0.135147	0.82935	0.952505	no
ZNF498	ZNF498	ZNF498	chr7:99214570-99230030	WT_DAY3	HET_DAY3	OK	5.40729	5.48242	0.0199074	0.0388309	0.94855	0.985807	no
ZNF500	ZNF500	ZNF500	chr16:4800814-4817166	WT_DAY3	HET_DAY3	OK	3.92981	2.19325	-0.841387	-1.4627	0.02235	0.130664	no
ZNF501	ZNF501	ZNF501	chr3:44771123-44778575	WT_DAY3	HET_DAY3	OK	2.15382	2.24706	0.0611369	0.103006	0.86825	0.964508	no
ZNF502	ZNF502	ZNF502	chr3:44754134-44765323	WT_DAY3	HET_DAY3	OK	2.75776	2.94355	0.0940624	0.164585	0.78925	0.939842	no
ZNF503	ZNF503	ZNF503	chr10:77157602-77168740	WT_DAY3	HET_DAY3	OK	0.935288	2.66715	1.51182	1.98974	0.0037	0.0363915	yes
ZNF503-AS1	ZNF503-AS1	ZNF503-AS1	chr10:77056140-77121436	WT_DAY3	HET_DAY3	NOTEST	0.162514	0.17363	0.0954516	0	1	1	no
ZNF503-AS2	ZNF503-AS2	ZNF503-AS2	chr10:77157602-77168740	WT_DAY3	HET_DAY3	OK	0.424944	0.805026	0.921761	0.597478	0.35555	0.691394	no
ZNF506	ZNF506	ZNF506	chr19:19903519-19932560	WT_DAY3	HET_DAY3	OK	4.73045	6.56083	0.471899	0.957448	0.13295	0.410886	no
ZNF507	ZNF507	ZNF507	chr19:32836513-32878573	WT_DAY3	HET_DAY3	OK	10.4812	11.8495	0.177023	0.422964	0.5013	0.805422	no
ZNF510	ZNF510	ZNF510	chr9:99518146-99540328	WT_DAY3	HET_DAY3	OK	4.71656	5.49686	0.220872	0.458116	0.46265	0.778955	no
ZNF511	ZNF511	ZNF511	chr10:135092133-135126666	WT_DAY3	HET_DAY3	OK	40.3349	26.1573	-0.624814	-0.874002	0.15575	0.450016	no
ZNF512	ZNF512	ZNF512	chr2:27805892-27845963	WT_DAY3	HET_DAY3	OK	20.2836	21.9593	0.114521	0.263163	0.6583	0.890321	no
ZNF512B	ZNF512B	ZNF512B	chr20:62571181-62601218	WT_DAY3	HET_DAY3	OK	8.56464	6.44003	-0.411325	-0.724835	0.2358	0.56502	no
ZNF513	ZNF513	ZNF513	chr2:27600097-27603611	WT_DAY3	HET_DAY3	OK	15.4098	9.74791	-0.660687	-1.3189	0.0424	0.200864	no
ZNF514	ZNF514	ZNF514	chr2:95813399-95825263	WT_DAY3	HET_DAY3	OK	4.36523	5.09623	0.223372	0.423584	0.47355	0.786368	no
ZNF516	ZNF516	ZNF516	chr18:74069636-74207146	WT_DAY3	HET_DAY3	OK	8.49266	6.34619	-0.420325	-0.933406	0.12605	0.397821	no
ZNF517	ZNF517	ZNF517	chr8:146024260-146034529	WT_DAY3	HET_DAY3	OK	1.78736	1.40401	-0.34827	-0.521099	0.4166	0.744407	no
ZNF518A	ZNF518A	ZNF518A	chr10:97889471-97923517	WT_DAY3	HET_DAY3	OK	9.15751	11.7295	0.35711	0.867564	0.17225	0.476918	no
ZNF518B	ZNF518B	ZNF518B	chr4:10441503-10459032	WT_DAY3	HET_DAY3	OK	10.5708	11.1013	0.0706402	0.164335	0.7903	0.940041	no
ZNF519	ZNF519	ZNF519	chr18:14075988-14132489	WT_DAY3	HET_DAY3	OK	7.68629	9.58947	0.319163	0.585119	0.34805	0.684307	no
ZNF521	ZNF521	ZNF521	chr18:22641887-22932214	WT_DAY3	HET_DAY3	OK	26.237	34.3011	0.386652	0.935431	0.12195	0.390173	no
ZNF524	ZNF524	ZNF524	chr19:56111729-56114504	WT_DAY3	HET_DAY3	OK	1.21924	0.616128	-0.984685	-1.11889	0.11985	0.386028	no
ZNF525	ZNF525	ZNF525	chr19:53868967-53889841	WT_DAY3	HET_DAY3	OK	6.03108	5.91939	-0.0269665	-0.0583412	0.92335	0.979119	no
ZNF526	ZNF526	ZNF526	chr19:42724491-42732353	WT_DAY3	HET_DAY3	OK	4.0715	3.47302	-0.229369	-0.429913	0.48505	0.79443	no
ZNF527	ZNF527	ZNF527	chr19:37862058-37883966	WT_DAY3	HET_DAY3	OK	2.28844	2.00242	-0.192619	-0.352283	0.5645	0.843471	no
ZNF528	ZNF528	ZNF528	chr19:52901120-52921657	WT_DAY3	HET_DAY3	OK	3.15026	0.915619	-1.78265	-2.97713	5e-05	0.00125542	yes
ZNF529	ZNF529	ZNF529	chr19:37034516-37096178	WT_DAY3	HET_DAY3	OK	7.92285	8.81047	0.153201	0.313844	0.603	0.863754	no
ZNF530	ZNF530	ZNF530	chr19:58111252-58119637	WT_DAY3	HET_DAY3	OK	3.64553	2.95529	-0.302829	-0.532074	0.37245	0.707028	no
ZNF532	ZNF532	ZNF532	chr18:56530060-56653709	WT_DAY3	HET_DAY3	OK	30.8944	33.2674	0.106762	0.261036	0.6664	0.894115	no
ZNF534	ZNF534	ZNF534	chr19:52934666-52942699	WT_DAY3	HET_DAY3	NOTEST	0.158737	0.0291427	-2.44543	0	1	1	no
ZNF536	ZNF536	ZNF536	chr19:30863327-31048965	WT_DAY3	HET_DAY3	NOTEST	0.105699	0.040712	-1.37644	0	1	1	no
ZNF540	ZNF540	ZNF540	chr19:38039850-38105079	WT_DAY3	HET_DAY3	NOTEST	0.389354	0.156903	-1.31121	0	1	1	no
ZNF541	ZNF541	ZNF541	chr19:48023946-48059113	WT_DAY3	HET_DAY3	NOTEST	0.00443765	0	#NAME?	0	1	1	no
ZNF542	ZNF542	ZNF542	chr19:56879467-56891196	WT_DAY3	HET_DAY3	OK	12.5935	14.6921	0.222362	0.490559	0.4249	0.750727	no
ZNF543	ZNF543	ZNF543	chr19:57831864-57842144	WT_DAY3	HET_DAY3	OK	3.50485	3.09637	-0.178776	-0.324004	0.58915	0.85699	no
ZNF544	ZNF544	ZNF544	chr19:58740069-58775008	WT_DAY3	HET_DAY3	OK	15.8014	15.7347	-0.00610279	-0.0137799	0.98145	0.994427	no
ZNF546	ZNF546	ZNF546	chr19:40502942-40523514	WT_DAY3	HET_DAY3	OK	0.78165	0.89747	0.199341	0.307953	0.6194	0.872168	no
ZNF547	ZNF547	ZNF547	chr19:57874878-57890925	WT_DAY3	HET_DAY3	OK	0.98784	0.97781	-0.0147227	-0.0150633	0.9805	0.994213	no
ZNF548	ZNF548	ZNF548	chr19:57901217-57913919	WT_DAY3	HET_DAY3	OK	4.5752	4.06735	-0.169743	-0.332261	0.58905	0.856956	no
ZNF549	ZNF549	ZNF549	chr19:58038692-58052244	WT_DAY3	HET_DAY3	OK	3.55202	4.25012	0.258866	0.489297	0.42295	0.749206	no
ZNF550	ZNF550	ZNF550	chr19:58058342-58067725	WT_DAY3	HET_DAY3	OK	6.20996	5.82974	-0.0911536	-0.148702	0.8052	0.945192	no
ZNF551	ZNF551	ZNF551	chr19:58193356-58201169	WT_DAY3	HET_DAY3	OK	10.4861	10.2791	-0.0287594	-0.061898	0.9169	0.977212	no
ZNF552	ZNF552	ZNF552	chr19:58318449-58326281	WT_DAY3	HET_DAY3	OK	6.15394	5.68221	-0.11506	-0.217795	0.7172	0.914282	no
ZNF554	ZNF554	ZNF554	chr19:2819871-2836733	WT_DAY3	HET_DAY3	OK	2.14018	2.13662	-0.00240388	-0.00407299	0.9953	0.998193	no
ZNF555	ZNF555	ZNF555	chr19:2841432-2860472	WT_DAY3	HET_DAY3	OK	0.785563	1.07074	0.44681	0.754305	0.21975	0.544843	no
ZNF556	ZNF556	ZNF556	chr19:2867332-2878501	WT_DAY3	HET_DAY3	NOTEST	0.336878	0.444212	0.399023	0	1	1	no
ZNF557	ZNF557	ZNF557	chr19:7069470-7087978	WT_DAY3	HET_DAY3	OK	1.9825	2.00195	0.0140836	0.0256964	0.9665	0.990625	no
ZNF558	ZNF558	ZNF558	chr19:8920381-8933565	WT_DAY3	HET_DAY3	OK	2.71167	8.97515	1.72676	3.24119	5e-05	0.00125542	yes
ZNF559	ZNF559	ZNF559	chr19:9434447-9493293	WT_DAY3	HET_DAY3	OK	8.31215	5.21947	-0.671318	-1.11945	0.07055	0.27882	no
ZNF559-ZNF177	ZNF559-ZNF177	ZNF559-ZNF177	chr19:9434447-9493293	WT_DAY3	HET_DAY3	OK	1.38725	0.864041	-0.683057	-0.299037	0.7542	0.927903	no
ZNF560	ZNF560	ZNF560	chr19:9577030-9609279	WT_DAY3	HET_DAY3	OK	6.54311	0.041804	-7.29019	-6.16671	0.01	0.0747508	no
ZNF561	ZNF561	ZNF561	chr19:9718001-9731916	WT_DAY3	HET_DAY3	OK	12.9849	11.9277	-0.122521	-0.277046	0.6518	0.88764	no
ZNF562	ZNF562	ZNF562	chr19:9759337-9785776	WT_DAY3	HET_DAY3	OK	11.4771	12.3849	0.109821	0.25315	0.68585	0.902108	no
ZNF563	ZNF563	ZNF563	chr19:12428303-12444534	WT_DAY3	HET_DAY3	OK	0.666439	0.864208	0.374906	0.525615	0.3904	0.722622	no
ZNF564	ZNF564	ZNF564	chr19:12636183-12662356	WT_DAY3	HET_DAY3	OK	3.0449	2.67133	-0.188837	-0.327369	0.58315	0.85366	no
ZNF565	ZNF565	ZNF565	chr19:36673186-36729675	WT_DAY3	HET_DAY3	OK	2.44211	2.10717	-0.212825	-0.0646894	0.9238	0.979269	no
ZNF566	ZNF566	ZNF566	chr19:36936020-36980463	WT_DAY3	HET_DAY3	OK	5.26925	5.74918	0.125757	0.262796	0.6778	0.898957	no
ZNF567	ZNF567	ZNF567	chr19:37180301-37212225	WT_DAY3	HET_DAY3	OK	9.27262	10.1272	0.12718	0.270935	0.67855	0.899206	no
ZNF568	ZNF568	ZNF568	chr19:37407230-37488834	WT_DAY3	HET_DAY3	OK	3.00754	2.02365	-0.571626	-0.95557	0.13075	0.406774	no
ZNF569	ZNF569	ZNF569	chr19:37902059-37958339	WT_DAY3	HET_DAY3	OK	5.16831	6.13781	0.248034	0.513186	0.4018	0.732395	no
ZNF57	ZNF57	ZNF57	chr19:2900895-2918474	WT_DAY3	HET_DAY3	OK	2.90877	2.59443	-0.164989	-0.268482	0.65285	0.888144	no
ZNF570	ZNF570	ZNF570	chr19:37959981-37976242	WT_DAY3	HET_DAY3	OK	3.13872	2.74086	-0.195545	-0.330543	0.5971	0.860751	no
ZNF571	ZNF571	ZNF571	chr19:38039850-38105079	WT_DAY3	HET_DAY3	OK	1.54633	1.46275	-0.0801619	-0.0979027	0.87175	0.965491	no
ZNF572	ZNF572	ZNF572	chr8:125985538-125991630	WT_DAY3	HET_DAY3	NOTEST	0.135989	0.00914116	-3.89497	0	1	1	no
ZNF573	ZNF573	ZNF573	chr19:38229202-38270230	WT_DAY3	HET_DAY3	OK	2.4949	2.28387	-0.1275	-0.207684	0.7384	0.922057	no
ZNF574	ZNF574	ZNF574	chr19:42580289-42585720	WT_DAY3	HET_DAY3	OK	11.4076	7.31549	-0.640971	-1.28191	0.03895	0.189904	no
ZNF575	ZNF575	ZNF575	chr19:44037339-44040284	WT_DAY3	HET_DAY3	NOTEST	0.230772	0.192878	-0.25878	0	1	1	no
ZNF576	ZNF576	ZNF576	chr19:44100543-44104587	WT_DAY3	HET_DAY3	OK	4.78536	4.06858	-0.234102	-0.400531	0.51015	0.81094	no
ZNF577	ZNF577	ZNF577	chr19:52359055-52391229	WT_DAY3	HET_DAY3	OK	13.0831	11.2503	-0.217736	-0.344214	0.5691	0.846049	no
ZNF578	ZNF578	ZNF578	chr19:52956828-53020131	WT_DAY3	HET_DAY3	OK	1.52121	1.1252	-0.435039	-0.760297	0.20275	0.522453	no
ZNF579	ZNF579	ZNF579	chr19:56088890-56092211	WT_DAY3	HET_DAY3	OK	4.04818	2.11772	-0.934764	-1.53764	0.0318	0.16617	no
ZNF580	ZNF580	ZNF580	chr19:56152391-56154836	WT_DAY3	HET_DAY3	OK	11.2178	10.9497	-0.0348991	-0.0574488	0.9276	0.980376	no
ZNF581	ZNF581	ZNF581	chr19:56154985-56156989	WT_DAY3	HET_DAY3	OK	15.3821	9.83261	-0.645606	-1.20206	0.0644	0.262975	no
ZNF582	ZNF582	ZNF582	chr19:56894647-56904889	WT_DAY3	HET_DAY3	OK	2.91169	2.7102	-0.103458	-0.176314	0.7844	0.938426	no
ZNF583	ZNF583	ZNF583	chr19:56915382-56936400	WT_DAY3	HET_DAY3	OK	1.78711	2.0106	0.169998	0.280685	0.6601	0.891166	no
ZNF584	ZNF584	ZNF584	chr19:58920062-58929692	WT_DAY3	HET_DAY3	OK	2.51362	2.95924	0.235458	0.377398	0.53415	0.825697	no
ZNF585A	ZNF585A	ZNF585A	chr19:37641000-37663615	WT_DAY3	HET_DAY3	OK	2.52127	1.46218	-0.786025	-1.37361	0.03205	0.167032	no
ZNF585B	ZNF585B	ZNF585B	chr19:37672480-37701451	WT_DAY3	HET_DAY3	OK	2.8508	1.16495	-1.2911	-2.34576	0.00035	0.0061512	yes
ZNF586	ZNF586	ZNF586	chr19:58281019-58291984	WT_DAY3	HET_DAY3	OK	6.813	6.301	-0.112711	-0.20691	0.7314	0.91936	no
ZNF587	ZNF587	ZNF587	chr19:58361180-58376491	WT_DAY3	HET_DAY3	OK	11.7086	11.1439	-0.071308	-0.16707	0.783	0.93805	no
ZNF587B	ZNF587B	ZNF587B	chr19:58341661-58357606	WT_DAY3	HET_DAY3	OK	9.93914	7.59885	-0.38734	-0.800282	0.19835	0.51613	no
ZNF589	ZNF589	ZNF589	chr3:48282595-48312479	WT_DAY3	HET_DAY3	OK	36.7616	31.6323	-0.216803	-0.521064	0.39215	0.724202	no
ZNF592	ZNF592	ZNF592	chr15:85291817-85349663	WT_DAY3	HET_DAY3	OK	9.06626	8.02869	-0.175343	-0.402321	0.50675	0.809037	no
ZNF593	ZNF593	ZNF593	chr1:26496387-26497364	WT_DAY3	HET_DAY3	OK	14.7505	10.8798	-0.439112	-0.693296	0.2676	0.601976	no
ZNF594	ZNF594	ZNF594	chr17:5082830-5095178	WT_DAY3	HET_DAY3	OK	3.14438	4.32832	0.461031	0.915135	0.14545	0.432705	no
ZNF595	ZNF595	ZNF595	chr4:53226-156490	WT_DAY3	HET_DAY3	OK	5.38184	5.42354	0.0111354	0.0183889	0.9764	0.993095	no
ZNF596	ZNF596	ZNF596	chr8:158344-197339	WT_DAY3	HET_DAY3	OK	0.0182207	1.13759	5.96425	0.922593	0.0559	0.240455	no
ZNF597	ZNF597	ZNF597	chr16:3486109-3493490	WT_DAY3	HET_DAY3	OK	2.65234	1.62639	-0.705594	-1.04364	0.0841	0.31168	no
ZNF598	ZNF598	ZNF598	chr16:2047767-2059763	WT_DAY3	HET_DAY3	OK	12.575	6.66705	-0.915439	-1.84892	0.0048	0.0440831	yes
ZNF599	ZNF599	ZNF599	chr19:35248978-35264134	WT_DAY3	HET_DAY3	OK	0.448004	0.789801	0.817976	1.11154	0.06505	0.264613	no
ZNF600	ZNF600	ZNF600	chr19:53268747-53290034	WT_DAY3	HET_DAY3	OK	1.31826	1.18553	-0.153111	-0.233386	0.7011	0.907868	no
ZNF605	ZNF605	ZNF605	chr12:133498018-133532892	WT_DAY3	HET_DAY3	OK	7.85728	5.10367	-0.622495	-1.39749	0.0271	0.149021	no
ZNF606	ZNF606	ZNF606	chr19:58488440-58518574	WT_DAY3	HET_DAY3	OK	3.70684	4.14241	0.160282	0.266745	0.6669	0.894354	no
ZNF607	ZNF607	ZNF607	chr19:38187263-38210691	WT_DAY3	HET_DAY3	OK	6.75538	6.66508	-0.0194145	-0.0392388	0.9496	0.986185	no
ZNF608	ZNF608	ZNF608	chr5:123972609-124080805	WT_DAY3	HET_DAY3	OK	13.5442	17.4364	0.364428	0.859294	0.16425	0.46397	no
ZNF609	ZNF609	ZNF609	chr15:64791618-64978266	WT_DAY3	HET_DAY3	OK	12.2991	14.4945	0.236951	0.566878	0.3431	0.679807	no
ZNF610	ZNF610	ZNF610	chr19:52839497-52870376	WT_DAY3	HET_DAY3	OK	2.77657	3.44562	0.311462	0.509298	0.40365	0.733709	no
ZNF611	ZNF611	ZNF611	chr19:53206065-53238307	WT_DAY3	HET_DAY3	OK	4.28513	3.83227	-0.161139	-0.315939	0.60835	0.866558	no
ZNF613	ZNF613	ZNF613	chr19:52430687-52449011	WT_DAY3	HET_DAY3	OK	3.11884	3.20558	0.039578	0.0688463	0.9086	0.974973	no
ZNF614	ZNF614	ZNF614	chr19:52516576-52531680	WT_DAY3	HET_DAY3	OK	6.65532	7.89014	0.245543	0.528818	0.39175	0.723957	no
ZNF615	ZNF615	ZNF615	chr19:52494586-52511483	WT_DAY3	HET_DAY3	OK	2.9951	2.94948	-0.0221441	-0.0408711	0.9477	0.985546	no
ZNF616	ZNF616	ZNF616	chr19:52617652-52643191	WT_DAY3	HET_DAY3	OK	13.4177	11.2909	-0.248976	-0.535791	0.3826	0.715906	no
ZNF618	ZNF618	ZNF618	chr9:116638561-116818875	WT_DAY3	HET_DAY3	OK	15.8043	14.5089	-0.123382	-0.295121	0.62345	0.874271	no
ZNF619	ZNF619	ZNF619	chr3:40518603-40531728	WT_DAY3	HET_DAY3	OK	1.4989	1.56994	0.0667971	0.108271	0.8539	0.960241	no
ZNF620	ZNF620	ZNF620	chr3:40547529-40559712	WT_DAY3	HET_DAY3	OK	5.50834	7.62515	0.469149	0.869628	0.1572	0.452464	no
ZNF621	ZNF621	ZNF621	chr3:40566375-40581043	WT_DAY3	HET_DAY3	OK	4.56055	5.38651	0.240145	0.520662	0.39285	0.72479	no
ZNF622	ZNF622	ZNF622	chr5:16451627-16465894	WT_DAY3	HET_DAY3	OK	13.3887	12.639	-0.0831251	-0.160778	0.78835	0.939662	no
ZNF623	ZNF623	ZNF623	chr8:144718372-144735900	WT_DAY3	HET_DAY3	OK	8.63871	9.02014	0.0623339	0.133216	0.8282	0.95211	no
ZNF624	ZNF624	ZNF624	chr17:16524047-16557167	WT_DAY3	HET_DAY3	OK	1.49046	1.99856	0.423199	0.736562	0.2398	0.569947	no
ZNF625	ZNF625	ZNF625	chr19:12242167-12267546	WT_DAY3	HET_DAY3	OK	7.87935	7.41339	-0.0879439	-0.12093	0.848	0.958383	no
ZNF625-ZNF20	ZNF625-ZNF20	ZNF625-ZNF20	chr19:12242167-12267546	WT_DAY3	HET_DAY3	OK	1.48019	1.07889	-0.45623	-0.283143	0.65175	0.887637	no
ZNF626	ZNF626	ZNF626	chr19:20802744-20844402	WT_DAY3	HET_DAY3	OK	7.11728	7.89118	0.148914	0.188485	0.75335	0.92755	no
ZNF627	ZNF627	ZNF627	chr19:11708234-11729974	WT_DAY3	HET_DAY3	OK	6.64438	8.61056	0.373972	0.748742	0.2197	0.544786	no
ZNF628	ZNF628	ZNF628	chr19:55987698-55995854	WT_DAY3	HET_DAY3	OK	1.23124	0.492727	-1.32125	-1.75822	0.0073	0.0595321	no
ZNF629	ZNF629	ZNF629	chr16:30789769-30798523	WT_DAY3	HET_DAY3	OK	7.74294	7.36457	-0.0722812	-0.158346	0.79705	0.94245	no
ZNF630	ZNF630	ZNF630	chrX:47917566-47931025	WT_DAY3	HET_DAY3	NOTEST	0.451012	0.549182	0.284119	0	1	1	no
ZNF638	ZNF638	ZNF638	chr2:71558884-71662191	WT_DAY3	HET_DAY3	OK	30.0519	38.0646	0.340996	0.869495	0.1793	0.488214	no
ZNF639	ZNF639	ZNF639	chr3:179041550-179053320	WT_DAY3	HET_DAY3	OK	13.9395	14.7466	0.0812049	0.178042	0.7727	0.934308	no
ZNF641	ZNF641	ZNF641	chr12:48733792-48745029	WT_DAY3	HET_DAY3	OK	4.45093	3.46833	-0.359867	-0.690163	0.2604	0.593505	no
ZNF642	ZNF642	ZNF642	chr1:40943301-40962015	WT_DAY3	HET_DAY3	OK	2.5119	2.70197	0.105235	0.17353	0.7744	0.934939	no
ZNF643	ZNF643	ZNF643	chr1:40916336-40929390	WT_DAY3	HET_DAY3	OK	5.49106	5.45102	-0.0105579	-0.0189733	0.97385	0.992468	no
ZNF644	ZNF644	ZNF644	chr1:91380856-91487812	WT_DAY3	HET_DAY3	OK	18.5141	21.1672	0.193208	0.381912	0.53855	0.828493	no
ZNF645	ZNF645	ZNF645	chrX:22291029-22292576	WT_DAY3	HET_DAY3	NOTEST	0	0	0	0	1	1	no
ZNF646	ZNF646	ZNF646	chr16:31085742-31100130	WT_DAY3	HET_DAY3	OK	6.25544	4.37905	-0.514494	-1.05777	0.09605	0.338148	no
ZNF648	ZNF648	ZNF648	chr1:182023704-182030847	WT_DAY3	HET_DAY3	NOTEST	0.168031	0.185147	0.139948	0	1	1	no
ZNF649	ZNF649	ZNF649	chr19:52392487-52408305	WT_DAY3	HET_DAY3	OK	14.6876	13.349	-0.137862	-0.304307	0.61725	0.871089	no
ZNF652	ZNF652	ZNF652	chr17:47366567-47439835	WT_DAY3	HET_DAY3	OK	4.34082	4.63157	0.0935347	0.205518	0.73395	0.9204	no
ZNF653	ZNF653	ZNF653	chr19:11594241-11639987	WT_DAY3	HET_DAY3	OK	2.41911	1.39792	-0.791195	-0.536137	0.41905	0.746271	no
ZNF654	ZNF654	ZNF654	chr3:88101099-88207115	WT_DAY3	HET_DAY3	OK	1.94173	2.71005	0.480979	0.267047	0.6991	0.907219	no
ZNF655	ZNF655	ZNF655	chr7:99156044-99174076	WT_DAY3	HET_DAY3	OK	17.6423	17.6623	0.00163508	0.00284462	0.99665	0.998582	no
ZNF658	ZNF658	ZNF658	chr9:40771401-40792112	WT_DAY3	HET_DAY3	OK	1.02278	0.91591	-0.159219	-0.253623	0.6903	0.904023	no
ZNF658B	ZNF658B	ZNF658B	chr9:41588832-41609544	WT_DAY3	HET_DAY3	NOTEST	0.127443	0.0696904	-0.870823	0	1	1	no
ZNF660	ZNF660	ZNF660	chr3:44626455-44637557	WT_DAY3	HET_DAY3	OK	3.7366	5.14092	0.4603	0.832484	0.18045	0.489917	no
ZNF662	ZNF662	ZNF662	chr3:42947401-42960825	WT_DAY3	HET_DAY3	OK	0.607372	0.656322	0.111823	0.1692	0.7777	0.93604	no
ZNF663	ZNF663	ZNF663	chr20:45085131-45086282	WT_DAY3	HET_DAY3	OK	0.811112	1.07271	0.403287	0.513807	0.40695	0.736269	no
ZNF664	ZNF664	ZNF664	chr12:124457761-124800570	WT_DAY3	HET_DAY3	OK	94.9954	70.1028	-0.438385	-1.08568	0.08015	0.302248	no
ZNF664-FAM101A	ZNF664-FAM101A	ZNF664-FAM101A	chr12:124457761-124800570	WT_DAY3	HET_DAY3	NOTEST	0.331121	0.403655	0.285767	0	1	1	no
ZNF665	ZNF665	ZNF665	chr19:53666551-53696619	WT_DAY3	HET_DAY3	OK	2.12579	2.08958	-0.0247864	-0.0417606	0.94585	0.985065	no
ZNF667	ZNF667	ZNF667	chr19:56950692-56988770	WT_DAY3	HET_DAY3	OK	6.56863	6.50641	-0.0137307	-0.0287142	0.9648	0.990174	no
ZNF668	ZNF668	ZNF668	chr16:31072163-31085641	WT_DAY3	HET_DAY3	OK	5.38603	2.12504	-1.34173	-2.2095	0.0013	0.0167296	yes
ZNF669	ZNF669	ZNF669	chr1:247263263-247267674	WT_DAY3	HET_DAY3	OK	9.22217	8.98164	-0.0381264	-0.0724293	0.9076	0.974686	no
ZNF670	ZNF670	ZNF670	chr1:247108848-247242115	WT_DAY3	HET_DAY3	OK	5.99856	6.93672	0.209637	0.328131	0.59515	0.85983	no
ZNF670-ZNF695	ZNF670-ZNF695	ZNF670-ZNF695	chr1:247108848-247242115	WT_DAY3	HET_DAY3	OK	3.3616	4.33439	0.36668	0.20482	0.7314	0.91936	no
ZNF671	ZNF671	ZNF671	chr19:58231118-58238995	WT_DAY3	HET_DAY3	OK	3.3025	3.53684	0.0989037	0.166718	0.783	0.93805	no
ZNF672	ZNF672	ZNF672	chr1:249132529-249143714	WT_DAY3	HET_DAY3	OK	12.2151	10.9929	-0.152087	-0.312883	0.6173	0.871116	no
ZNF673	ZNF673	ZNF673	chrX:46306623-46334074	WT_DAY3	HET_DAY3	OK	5.34533	5.69893	0.0924112	0.170728	0.7846	0.938495	no
ZNF674	ZNF674	ZNF674	chrX:46357159-46404892	WT_DAY3	HET_DAY3	OK	1.9305	1.87313	-0.043523	-0.0770253	0.9003	0.972871	no
ZNF675	ZNF675	ZNF675	chr19:23835707-23870017	WT_DAY3	HET_DAY3	OK	7.99058	10.1027	0.338368	0.684828	0.26385	0.597593	no
ZNF676	ZNF676	ZNF676	chr19:22361902-22379753	WT_DAY3	HET_DAY3	OK	0.471053	0.59721	0.342349	0.480124	0.44105	0.762874	no
ZNF677	ZNF677	ZNF677	chr19:53738637-53758111	WT_DAY3	HET_DAY3	OK	3.11781	2.37722	-0.391256	-0.707461	0.25875	0.59165	no
ZNF678	ZNF678	ZNF678	chr1:227751219-227850164	WT_DAY3	HET_DAY3	OK	5.12282	5.99561	0.226967	0.516272	0.41625	0.744135	no
ZNF679	ZNF679	ZNF679	chr7:63688851-63727309	WT_DAY3	HET_DAY3	NOTEST	0.302663	0.343743	0.183622	0	1	1	no
ZNF680	ZNF680	ZNF680	chr7:63980254-64023505	WT_DAY3	HET_DAY3	OK	2.75372	7.51539	1.44846	2.74818	0.0001	0.00227001	yes
ZNF681	ZNF681	ZNF681	chr19:23921996-23941693	WT_DAY3	HET_DAY3	OK	4.41101	5.04298	0.193166	0.414021	0.51255	0.812263	no
ZNF682	ZNF682	ZNF682	chr19:20115226-20150277	WT_DAY3	HET_DAY3	OK	5.11031	6.05401	0.244481	0.483328	0.4329	0.756942	no
ZNF683	ZNF683	ZNF683	chr1:26688124-26699266	WT_DAY3	HET_DAY3	NOTEST	0	0	0	0	1	1	no
ZNF684	ZNF684	ZNF684	chr1:40997232-41013841	WT_DAY3	HET_DAY3	OK	2.04602	2.0108	-0.0250496	-0.0389337	0.95015	0.986368	no
ZNF687	ZNF687	ZNF687	chr1:151254790-151300191	WT_DAY3	HET_DAY3	OK	11.5895	8.69068	-0.415271	-0.659601	0.2896	0.626017	no
ZNF688	ZNF688	ZNF688	chr16:30581018-30583728	WT_DAY3	HET_DAY3	OK	1.87908	1.30969	-0.520799	-0.679523	0.2934	0.630326	no
ZNF689	ZNF689	ZNF689	chr16:30614699-30621682	WT_DAY3	HET_DAY3	OK	7.96882	5.51033	-0.532226	-0.989681	0.10835	0.364166	no
ZNF69	ZNF69	ZNF69	chr19:11998669-12025365	WT_DAY3	HET_DAY3	OK	5.17801	6.31575	0.286557	0.504751	0.40055	0.731394	no
ZNF691	ZNF691	ZNF691	chr1:43312243-43318146	WT_DAY3	HET_DAY3	OK	7.19499	7.00165	-0.0392978	-0.068435	0.91275	0.975878	no
ZNF692	ZNF692	ZNF692	chr1:249144202-249153315	WT_DAY3	HET_DAY3	OK	18.048	12.7313	-0.503463	-1.02454	0.1066	0.360504	no
ZNF695	ZNF695	ZNF695	chr1:247108848-247242115	WT_DAY3	HET_DAY3	OK	14.4163	12.8485	-0.166098	-0.183732	0.7678	0.932518	no
ZNF696	ZNF696	ZNF696	chr8:144373558-144382120	WT_DAY3	HET_DAY3	OK	3.88424	3.58483	-0.115726	-0.216585	0.71555	0.913596	no
ZNF697	ZNF697	ZNF697	chr1:120161999-120190390	WT_DAY3	HET_DAY3	OK	3.47778	3.06545	-0.182069	-0.336909	0.5769	0.850268	no
ZNF699	ZNF699	ZNF699	chr19:9405985-9415795	WT_DAY3	HET_DAY3	OK	1.17818	1.10927	-0.0869472	-0.126744	0.84115	0.956096	no
ZNF7	ZNF7	ZNF7	chr8:146052902-146068606	WT_DAY3	HET_DAY3	OK	9.50888	9.47067	-0.00580821	-0.0113049	0.9838	0.995043	no
ZNF70	ZNF70	ZNF70	chr22:24083771-24093279	WT_DAY3	HET_DAY3	OK	2.01684	2.42027	0.263071	0.454132	0.4632	0.779326	no
ZNF700	ZNF700	ZNF700	chr19:12035899-12061578	WT_DAY3	HET_DAY3	OK	5.58991	6.09649	0.125153	0.242263	0.6907	0.904136	no
ZNF701	ZNF701	ZNF701	chr19:53073525-53090427	WT_DAY3	HET_DAY3	OK	2.65392	2.57323	-0.0445435	-0.0816945	0.89605	0.971716	no
ZNF702P	ZNF702P	ZNF702P	chr19:53471503-53496784	WT_DAY3	HET_DAY3	OK	4.00038	3.21769	-0.314115	-0.577613	0.3637	0.699034	no
ZNF703	ZNF703	ZNF703	chr8:37553300-37556396	WT_DAY3	HET_DAY3	OK	1.17448	1.21709	0.0514169	0.0711665	0.92005	0.978112	no
ZNF704	ZNF704	ZNF704	chr8:81540685-81787016	WT_DAY3	HET_DAY3	OK	3.10682	3.2705	0.0740739	0.163481	0.78885	0.939785	no
ZNF705A	ZNF705A	ZNF705A	chr12:8325149-8332642	WT_DAY3	HET_DAY3	NOTEST	0.0739608	0.0949992	0.361154	0	1	1	no
ZNF705D	ZNF705D	ZNF705D	chr8:11946846-11973025	WT_DAY3	HET_DAY3	NOTEST	0.041779	0.0427139	0.0319277	0	1	1	no
ZNF705G	ZNF705G	ZNF705G	chr8:7215497-7220490	WT_DAY3	HET_DAY3	NOTEST	0.0231512	0.14684	2.66508	0	1	1	no
ZNF706	ZNF706	ZNF706	chr8:102209265-102217960	WT_DAY3	HET_DAY3	OK	20.6293	22.1349	0.101625	0.228803	0.71435	0.913223	no
ZNF707	ZNF707	ZNF707	chr8:144766621-144777555	WT_DAY3	HET_DAY3	OK	4.29727	3.04605	-0.496479	-0.801924	0.19	0.504119	no
ZNF708	ZNF708	ZNF708	chr19:21473962-21512212	WT_DAY3	HET_DAY3	OK	10.3015	11.6945	0.182973	0.411093	0.5104	0.811094	no
ZNF709	ZNF709	ZNF709	chr19:12571997-12595632	WT_DAY3	HET_DAY3	OK	1.95056	2.21465	0.183194	0.324989	0.5922	0.85828	no
ZNF71	ZNF71	ZNF71	chr19:57106663-57135544	WT_DAY3	HET_DAY3	OK	7.58621	5.49051	-0.466438	-0.876417	0.1485	0.43791	no
ZNF710	ZNF710	ZNF710	chr15:90544751-90625432	WT_DAY3	HET_DAY3	OK	20.8891	8.59615	-1.28099	-2.89978	5e-05	0.00125542	yes
ZNF711	ZNF711	ZNF711	chrX:84498996-84528368	WT_DAY3	HET_DAY3	OK	13.0899	18.3592	0.488041	1.14031	0.0669	0.269397	no
ZNF713	ZNF713	ZNF713	chr7:55980330-56008433	WT_DAY3	HET_DAY3	OK	3.82045	4.17123	0.126732	0.219202	0.7139	0.912994	no
ZNF714	ZNF714	ZNF714	chr19:21264952-21307883	WT_DAY3	HET_DAY3	OK	9.53935	11.4176	0.259299	0.619635	0.30805	0.645622	no
ZNF716	ZNF716	ZNF716	chr7:57509882-57533265	WT_DAY3	HET_DAY3	OK	0.740892	0.994719	0.425026	0.67963	0.2575	0.590395	no
ZNF717	ZNF717	ZNF717	chr3:75786028-75834255	WT_DAY3	HET_DAY3	OK	1.45813	1.17358	-0.31321	-0.490983	0.42815	0.753379	no
ZNF718	ZNF718	ZNF718	chr4:53226-156490	WT_DAY3	HET_DAY3	OK	4.68686	2.3773	-0.979298	-1.10262	0.0808	0.303879	no
ZNF720	ZNF720	ZNF720	chr16:31724549-31772886	WT_DAY3	HET_DAY3	OK	4.21758	5.451	0.370106	0.678159	0.2523	0.584107	no
ZNF721	ZNF721	ZNF721	chr4:419223-533320	WT_DAY3	HET_DAY3	OK	10.8627	11.9939	0.142915	0.276551	0.6548	0.888947	no
ZNF724P	ZNF724P	ZNF724P	chr19:23406606-23433172	WT_DAY3	HET_DAY3	OK	13.152	8.84966	-0.571589	-0.896627	0.14585	0.433408	no
ZNF726	ZNF726	ZNF726	chr19:24097683-24116769	WT_DAY3	HET_DAY3	OK	1.67748	1.22287	-0.456022	-0.687991	0.27685	0.612432	no
ZNF727	ZNF727	ZNF727	chr7:63505820-63538927	WT_DAY3	HET_DAY3	NOTEST	0.256983	0.483118	0.910703	0	1	1	no
ZNF729	ZNF729	ZNF729	chr19:22469251-22499978	WT_DAY3	HET_DAY3	NOTEST	0.294397	0.372783	0.340576	0	1	1	no
ZNF732	ZNF732	ZNF732	chr4:264463-289944	WT_DAY3	HET_DAY3	OK	9.36274	5.2028	-0.847643	-1.64233	0.0089	0.0688007	no
ZNF735	ZNF735	ZNF735	chr7:63667580-63680668	WT_DAY3	HET_DAY3	NOTEST	0.187943	0.111791	-0.749492	0	1	1	no
ZNF736	ZNF736	ZNF736	chr7:63773185-63810017	WT_DAY3	HET_DAY3	OK	0.222227	2.20115	3.30815	4.09036	0.00015	0.00315524	yes
ZNF737	ZNF737	ZNF737	chr19:20720797-20748626	WT_DAY3	HET_DAY3	OK	3.67086	4.40232	0.262146	0.566879	0.3622	0.697665	no
ZNF738	ZNF738	ZNF738	chr19:21541734-21571384	WT_DAY3	HET_DAY3	OK	9.59884	11.8941	0.309317	0.754849	0.2178	0.542295	no
ZNF74	ZNF74	ZNF74	chr22:20748404-20762753	WT_DAY3	HET_DAY3	OK	10.4783	8.30028	-0.336175	-0.697813	0.2623	0.595831	no
ZNF740	ZNF740	ZNF740	chr12:53551446-53584654	WT_DAY3	HET_DAY3	OK	24.5205	18.902	-0.375448	-0.801381	0.19065	0.504891	no
ZNF746	ZNF746	ZNF746	chr7:149169883-149194898	WT_DAY3	HET_DAY3	OK	4.6083	4.0657	-0.18073	-0.33578	0.58525	0.854898	no
ZNF747	ZNF747	ZNF747	chr16:30542778-30546194	WT_DAY3	HET_DAY3	OK	3.60565	2.83895	-0.344901	-0.567696	0.3645	0.699761	no
ZNF749	ZNF749	ZNF749	chr19:57946692-57957191	WT_DAY3	HET_DAY3	OK	5.4606	4.52398	-0.271467	-0.506561	0.41145	0.74015	no
ZNF750	ZNF750	ZNF750	chr17:80709939-80901062	WT_DAY3	HET_DAY3	NOTEST	0.21389	0.3733	0.803463	0	1	1	no
ZNF75A	ZNF75A	ZNF75A	chr16:3348807-3368576	WT_DAY3	HET_DAY3	OK	9.70926	10.8092	0.154821	0.255795	0.6819	0.90052	no
ZNF75D	ZNF75D	ZNF75D	chrX:134419722-134429965	WT_DAY3	HET_DAY3	OK	1.67622	2.02259	0.270993	0.451376	0.468	0.782708	no
ZNF76	ZNF76	ZNF76	chr6:35227509-35263760	WT_DAY3	HET_DAY3	OK	18.9251	11.1716	-0.760459	-1.62953	0.0087	0.0676784	no
ZNF761	ZNF761	ZNF761	chr19:53935226-53961515	WT_DAY3	HET_DAY3	OK	5.69966	6.68919	0.230954	0.396657	0.5255	0.820533	no
ZNF763	ZNF763	ZNF763	chr19:12075868-12091198	WT_DAY3	HET_DAY3	OK	1.18128	1.84933	0.646647	1.00775	0.09385	0.333552	no
ZNF764	ZNF764	ZNF764	chr16:30565084-30569642	WT_DAY3	HET_DAY3	OK	3.08106	2.3942	-0.363881	-0.602924	0.32775	0.665046	no
ZNF765	ZNF765	ZNF765	chr19:53898396-53915262	WT_DAY3	HET_DAY3	OK	3.51816	3.32627	-0.0809167	-0.154184	0.80445	0.944964	no
ZNF766	ZNF766	ZNF766	chr19:52772823-52795976	WT_DAY3	HET_DAY3	OK	12.8715	12.5178	-0.0401971	-0.0880743	0.88245	0.968107	no
ZNF767	ZNF767	ZNF767	chr7:149244244-149321881	WT_DAY3	HET_DAY3	OK	4.25956	4.66578	0.131413	0.226733	0.7092	0.911257	no
ZNF768	ZNF768	ZNF768	chr16:30535321-30537910	WT_DAY3	HET_DAY3	OK	8.119	8.23763	0.0209275	0.0405785	0.94865	0.985865	no
ZNF77	ZNF77	ZNF77	chr19:2933215-2944969	WT_DAY3	HET_DAY3	OK	3.09047	2.725	-0.181572	-0.294493	0.6233	0.874198	no
ZNF770	ZNF770	ZNF770	chr15:35270541-35280497	WT_DAY3	HET_DAY3	OK	16.9048	20.7015	0.292307	0.705379	0.2537	0.585878	no
ZNF771	ZNF771	ZNF771	chr16:30418734-30429916	WT_DAY3	HET_DAY3	OK	5.82138	4.648	-0.324749	-0.523406	0.43745	0.760268	no
ZNF772	ZNF772	ZNF772	chr19:57980953-57988938	WT_DAY3	HET_DAY3	OK	3.58832	4.0043	0.158244	0.306385	0.6205	0.872733	no
ZNF773	ZNF773	ZNF773	chr19:58011308-58019510	WT_DAY3	HET_DAY3	OK	3.95599	3.88763	-0.0251477	-0.0438895	0.9412	0.983994	no
ZNF774	ZNF774	ZNF774	chr15:90895476-90904715	WT_DAY3	HET_DAY3	OK	0.612502	0.546647	-0.164105	-0.205906	0.7363	0.921293	no
ZNF775	ZNF775	ZNF775	chr7:150076405-150095719	WT_DAY3	HET_DAY3	OK	6.2208	3.13379	-0.98919	-1.6634	0.01295	0.0896133	no
ZNF776	ZNF776	ZNF776	chr19:58258163-58269527	WT_DAY3	HET_DAY3	OK	6.35523	6.68942	0.0739367	0.158235	0.7949	0.941586	no
ZNF777	ZNF777	ZNF777	chr7:149128453-149158053	WT_DAY3	HET_DAY3	OK	5.32908	4.90194	-0.120535	-0.216107	0.71385	0.912983	no
ZNF778	ZNF778	ZNF778	chr16:89284110-89295965	WT_DAY3	HET_DAY3	OK	6.37131	6.84943	0.104393	0.206542	0.732	0.919724	no
ZNF780A	ZNF780A	ZNF780A	chr19:40575058-40596845	WT_DAY3	HET_DAY3	OK	4.73801	5.92876	0.323449	0.629607	0.30635	0.643889	no
ZNF780B	ZNF780B	ZNF780B	chr19:40534166-40562115	WT_DAY3	HET_DAY3	OK	2.55592	3.23754	0.341053	0.695577	0.2609	0.594115	no
ZNF781	ZNF781	ZNF781	chr19:38158649-38183216	WT_DAY3	HET_DAY3	OK	0.905058	1.05162	0.216527	0.323801	0.5964	0.8604	no
ZNF782	ZNF782	ZNF782	chr9:99579272-99616389	WT_DAY3	HET_DAY3	OK	1.42248	1.62893	0.195519	0.320443	0.6076	0.866089	no
ZNF783	ZNF783	ZNF783	chr7:148959261-148982085	WT_DAY3	HET_DAY3	OK	2.86448	3.35723	0.228998	0.419472	0.49845	0.803678	no
ZNF784	ZNF784	ZNF784	chr19:56132106-56135941	WT_DAY3	HET_DAY3	OK	5.52523	4.01032	-0.462316	-0.808081	0.21005	0.532229	no
ZNF785	ZNF785	ZNF785	chr16:30591993-30597092	WT_DAY3	HET_DAY3	OK	3.77448	3.55425	-0.0867341	-0.154958	0.8045	0.944964	no
ZNF786	ZNF786	ZNF786	chr7:148766732-148787869	WT_DAY3	HET_DAY3	OK	4.70921	4.46836	-0.075737	-0.13824	0.8204	0.949419	no
ZNF787	ZNF787	ZNF787	chr19:56598731-56632649	WT_DAY3	HET_DAY3	OK	10.1605	5.7443	-0.822766	-1.45924	0.0271	0.149021	no
ZNF788	ZNF788	ZNF788	chr19:12203077-12225494	WT_DAY3	HET_DAY3	OK	13.1346	12.7711	-0.0404898	-0.0895414	0.88435	0.96859	no
ZNF789	ZNF789	ZNF789	chr7:99070514-99085217	WT_DAY3	HET_DAY3	OK	6.35417	7.82119	0.299686	0.371373	0.53685	0.827379	no
ZNF79	ZNF79	ZNF79	chr9:130186652-130207651	WT_DAY3	HET_DAY3	OK	2.55472	1.78257	-0.519204	-0.810131	0.19315	0.508337	no
ZNF790	ZNF790	ZNF790	chr19:37288451-37407193	WT_DAY3	HET_DAY3	OK	2.67302	3.24565	0.280034	0.253	0.71455	0.913242	no
ZNF791	ZNF791	ZNF791	chr19:12721731-12740676	WT_DAY3	HET_DAY3	OK	5.34843	6.00309	0.166592	0.318659	0.60505	0.864829	no
ZNF792	ZNF792	ZNF792	chr19:35447257-35454953	WT_DAY3	HET_DAY3	OK	0.711418	0.705015	-0.0130431	-0.0188607	0.9771	0.993248	no
ZNF793	ZNF793	ZNF793	chr19:37997840-38034239	WT_DAY3	HET_DAY3	OK	4.39513	5.21705	0.247328	0.534055	0.3871	0.719841	no
ZNF799	ZNF799	ZNF799	chr19:12500827-12512088	WT_DAY3	HET_DAY3	OK	1.50798	2.26653	0.587874	0.940994	0.12235	0.39093	no
ZNF8	ZNF8	ZNF8	chr19:58790317-58807254	WT_DAY3	HET_DAY3	OK	13.3376	10.4109	-0.357401	-0.724838	0.2346	0.563475	no
ZNF80	ZNF80	ZNF80	chr3:113953479-113956425	WT_DAY3	HET_DAY3	OK	1.96152	2.0055	0.0319885	0.0525087	0.9331	0.98184	no
ZNF800	ZNF800	ZNF800	chr7:127010353-127032767	WT_DAY3	HET_DAY3	OK	1.58043	1.74237	0.140738	0.234522	0.7024	0.908434	no
ZNF804A	ZNF804A	ZNF804A	chr2:185463092-185804214	WT_DAY3	HET_DAY3	NOTEST	0.0517561	0.0766029	0.565671	0	1	1	no
ZNF804B	ZNF804B	ZNF804B	chr7:88388752-88966346	WT_DAY3	HET_DAY3	NOTEST	0	0.00485724	inf	0	1	1	no
ZNF805	ZNF805	ZNF805	chr19:57752052-57774106	WT_DAY3	HET_DAY3	OK	2.6283	2.45374	-0.0991452	-0.197644	0.74955	0.926078	no
ZNF808	ZNF808	ZNF808	chr19:53030908-53059303	WT_DAY3	HET_DAY3	OK	4.1705	3.44674	-0.274985	-0.492638	0.4282	0.753413	no
ZNF81	ZNF81	ZNF81	chrX:47696300-47781655	WT_DAY3	HET_DAY3	OK	1.32022	1.59852	0.275966	0.510356	0.4048	0.734544	no
ZNF812	ZNF812	ZNF812	chr19:9800813-9811493	WT_DAY3	HET_DAY3	OK	0.694785	0.727713	0.0668031	0.0894786	0.87915	0.967419	no
ZNF813	ZNF813	ZNF813	chr19:53970988-53997546	WT_DAY3	HET_DAY3	OK	4.89068	5.93823	0.279997	0.559374	0.3502	0.686378	no
ZNF814	ZNF814	ZNF814	chr19:58380746-58400442	WT_DAY3	HET_DAY3	OK	7.75094	6.37017	-0.283041	-0.623722	0.3111	0.648705	no
ZNF815	ZNF815	ZNF815	chr7:5862790-5894066	WT_DAY3	HET_DAY3	OK	0.726345	0.703029	-0.0470713	-0.0655505	0.91515	0.976781	no
ZNF816	ZNF816	ZNF816	chr19:53430387-53466164	WT_DAY3	HET_DAY3	OK	4.88495	5.75811	0.237252	0.371429	0.55935	0.840642	no
ZNF816-ZNF321P	ZNF816-ZNF321P	ZNF816-ZNF321P	chr19:53430387-53466164	WT_DAY3	HET_DAY3	NOTEST	0.066081	0.000484026	-7.09301	0	1	1	no
ZNF821	ZNF821	ZNF821	chr16:71879898-71919174	WT_DAY3	HET_DAY3	OK	6.90659	4.89311	-0.497223	-0.340593	0.65335	0.888319	no
ZNF823	ZNF823	ZNF823	chr19:11832079-11849760	WT_DAY3	HET_DAY3	OK	1.78946	2.47995	0.470792	0.754838	0.2136	0.536921	no
ZNF826P	ZNF826P	ZNF826P	chr19:20578625-20607771	WT_DAY3	HET_DAY3	OK	18.2443	18.6001	0.0278672	0.0493175	0.93515	0.982318	no
ZNF827	ZNF827	ZNF827	chr4:146681887-146859607	WT_DAY3	HET_DAY3	OK	3.15816	3.09962	-0.0269905	-0.0492199	0.934	0.982072	no
ZNF829	ZNF829	ZNF829	chr19:37288451-37407193	WT_DAY3	HET_DAY3	OK	2.88391	1.48826	-0.954399	-1.22733	0.0581	0.246272	no
ZNF83	ZNF83	ZNF83	chr19:53115617-53193886	WT_DAY3	HET_DAY3	OK	8.96811	9.64819	0.105455	0.213524	0.7258	0.917578	no
ZNF830	ZNF830	ZNF830	chr17:33288548-33290205	WT_DAY3	HET_DAY3	OK	9.30858	12.2171	0.392266	0.742812	0.2273	0.554463	no
ZNF831	ZNF831	ZNF831	chr20:57766074-57834167	WT_DAY3	HET_DAY3	NOTEST	0.00945871	0.0147366	0.639692	0	1	1	no
ZNF833P	ZNF833P	ZNF833P	chr19:11784812-11797384	WT_DAY3	HET_DAY3	OK	1.15339	1.01539	-0.183852	-0.262791	0.67665	0.898564	no
ZNF835	ZNF835	ZNF835	chr19:57174019-57183123	WT_DAY3	HET_DAY3	OK	2.17231	1.32215	-0.716344	-1.09004	0.09075	0.326857	no
ZNF836	ZNF836	ZNF836	chr19:52658124-52674896	WT_DAY3	HET_DAY3	OK	1.75371	1.29564	-0.436745	-0.700982	0.2467	0.578086	no
ZNF837	ZNF837	ZNF837	chr19:58878989-58892389	WT_DAY3	HET_DAY3	OK	1.27686	0.773736	-0.722688	-0.974781	0.15625	0.450775	no
ZNF839	ZNF839	ZNF839	chr14:102786095-102809044	WT_DAY3	HET_DAY3	OK	3.73149	4.51242	0.274151	0.495183	0.40595	0.735526	no
ZNF84	ZNF84	ZNF84	chrUn_gl000223:42779-68787	WT_DAY3	HET_DAY3	OK	19.1436	15.373	-0.316466	-0.772806	0.2202	0.545344	no
ZNF841	ZNF841	ZNF841	chr19:52567718-52599018	WT_DAY3	HET_DAY3	OK	4.76669	4.34619	-0.133238	-0.259559	0.662	0.891981	no
ZNF843	ZNF843	ZNF843	chr16:31446884-31454348	WT_DAY3	HET_DAY3	NOTEST	0.0712137	0.0636285	-0.162482	0	1	1	no
ZNF844	ZNF844	ZNF844	chr19:12175545-12188626	WT_DAY3	HET_DAY3	OK	3.88819	3.97006	0.0300592	0.0547156	0.9307	0.981122	no
ZNF845	ZNF845	ZNF845	chr19:53837001-53858122	WT_DAY3	HET_DAY3	OK	5.68645	6.12332	0.106787	0.221079	0.7197	0.915141	no
ZNF846	ZNF846	ZNF846	chr19:9868150-9879410	WT_DAY3	HET_DAY3	OK	1.34675	2.22513	0.724407	1.09911	0.0806	0.303389	no
ZNF847P	ZNF847P	ZNF847P	chr1:227884732-227885408	WT_DAY3	HET_DAY3	NOTEST	0	0.406535	inf	0	1	1	no
ZNF85	ZNF85	ZNF85	chr19:21106058-21133503	WT_DAY3	HET_DAY3	OK	9.1957	11.0224	0.261407	0.496031	0.43015	0.754884	no
ZNF850	ZNF850	ZNF850	chr19:37234379-37263716	WT_DAY3	HET_DAY3	OK	13.6746	6.79293	-1.00939	-2.32827	0.00015	0.00315524	yes
ZNF853	ZNF853	ZNF853	chr7:6655526-6663921	WT_DAY3	HET_DAY3	OK	1.75925	1.73864	-0.0169976	-0.0265818	0.96835	0.991049	no
ZNF860	ZNF860	ZNF860	chr3:31702316-32033228	WT_DAY3	HET_DAY3	OK	0.494895	0.615362	0.314314	0.194446	0.75265	0.927253	no
ZNF862	ZNF862	ZNF862	chr7:149535508-149564568	WT_DAY3	HET_DAY3	OK	1.20786	0.943557	-0.356269	-0.598836	0.3379	0.674586	no
ZNF865	ZNF865	ZNF865	chr19:56124958-56129907	WT_DAY3	HET_DAY3	OK	2.90019	2.09676	-0.467987	-0.825968	0.18465	0.496047	no
ZNF876P	ZNF876P	ZNF876P	chr4:206388-249773	WT_DAY3	HET_DAY3	OK	7.50283	4.82299	-0.637506	-1.2224	0.0501	0.224208	no
ZNF878	ZNF878	ZNF878	chr19:12154619-12163782	WT_DAY3	HET_DAY3	OK	1.36455	1.32001	-0.0478668	-0.0688948	0.9085	0.974955	no
ZNF879	ZNF879	ZNF879	chr5:178450775-178461388	WT_DAY3	HET_DAY3	OK	1.2747	1.46116	0.196949	0.304062	0.61735	0.871136	no
ZNF880	ZNF880	ZNF880	chr19:52873169-52889046	WT_DAY3	HET_DAY3	OK	4.70247	5.22744	0.152686	0.279062	0.645	0.884542	no
ZNF883	ZNF883	ZNF883	chr9:115759399-115774472	WT_DAY3	HET_DAY3	OK	4.06594	4.47385	0.137929	0.252886	0.69355	0.905196	no
ZNF890P	ZNF890P	ZNF890P	chr7:5160940-5184177	WT_DAY3	HET_DAY3	NOTEST	0.492185	0.378721	-0.378065	0	1	1	no
ZNF90	ZNF90	ZNF90	chr19:20188802-20231977	WT_DAY3	HET_DAY3	OK	8.40562	8.40751	0.00032349	0.00071185	0.99935	0.99962	no
ZNF91	ZNF91	ZNF91	chr19:23540497-23578269	WT_DAY3	HET_DAY3	OK	8.26029	10.419	0.334949	0.764925	0.22505	0.551493	no
ZNF92	ZNF92	ZNF92	chr7:64838767-64865998	WT_DAY3	HET_DAY3	OK	12.7492	15.1614	0.250003	0.565723	0.3743	0.708621	no
ZNF93	ZNF93	ZNF93	chr19:20011721-20046382	WT_DAY3	HET_DAY3	OK	16.6162	19.2948	0.215619	0.488035	0.43395	0.757646	no
ZNF98	ZNF98	ZNF98	chr19:22573898-22605148	WT_DAY3	HET_DAY3	OK	1.09502	1.04835	-0.0628359	-0.0924619	0.8817	0.967963	no
ZNF99	ZNF99	ZNF99	chr19:22934984-22966973	WT_DAY3	HET_DAY3	NOTEST	0.461351	0.548213	0.248873	0	1	1	no
ZNFX1	ZNFX1	ZNFX1	chr20:47862438-47905795	WT_DAY3	HET_DAY3	OK	4.97013	4.51621	-0.138172	-0.145034	0.81365	0.947607	no
ZNFX1-AS1	ZNFX1-AS1	ZNFX1-AS1	chr20:47862438-47905795	WT_DAY3	HET_DAY3	OK	306.177	275.218	-0.153792	-0.313743	0.61275	0.86886	no
ZNHIT1	ZNHIT1	ZNHIT1	chr7:100849257-100867471	WT_DAY3	HET_DAY3	OK	18.4461	13.3613	-0.465255	-0.604399	0.3159	0.65352	no
ZNHIT2	ZNHIT2	ZNHIT2	chr11:64883874-64885170	WT_DAY3	HET_DAY3	OK	2.38757	1.16722	-1.03247	-1.31231	0.0451	0.209291	no
ZNHIT3	ZNHIT3	ZNHIT3	chr17:34842472-34891305	WT_DAY3	HET_DAY3	OK	65.7961	65.9664	0.00372789	0.00528901	0.9929	0.997465	no
ZNHIT6	ZNHIT6	ZNHIT6	chr1:86115105-86174116	WT_DAY3	HET_DAY3	OK	4.51487	6.4117	0.506023	1.08854	0.08655	0.317456	no
ZNRD1	ZNRD1	ZNRD1	chr6_ssto_hap7:1359478-1363126	WT_DAY3	HET_DAY3	OK	30.8592	28.5721	-0.111092	-0.214491	0.73565	0.921009	no
ZNRD1-AS1	ZNRD1-AS1	ZNRD1-AS1	chr6_ssto_hap7:1298114-1359404	WT_DAY3	HET_DAY3	NOTEST	0.359472	0.538415	0.582839	0	1	1	no
ZNRF1	ZNRF1	ZNRF1	chr16:75032914-75144892	WT_DAY3	HET_DAY3	OK	10.2899	7.80374	-0.398993	-0.842832	0.16635	0.46723	no
ZNRF2	ZNRF2	ZNRF2	chr7:30323922-30407308	WT_DAY3	HET_DAY3	OK	6.58105	10.1431	0.624109	1.21714	0.04975	0.223239	no
ZNRF2P1	ZNRF2P1	ZNRF2P1	chr7:32767561-32769595	WT_DAY3	HET_DAY3	NOTEST	0.590992	0.491828	-0.264982	0	1	1	no
ZNRF2P2	ZNRF2P2	ZNRF2P2	chr7:29685537-29782019	WT_DAY3	HET_DAY3	NOTEST	0	0	0	0	1	1	no
ZNRF3	ZNRF3	ZNRF3	chr22:29279754-29453476	WT_DAY3	HET_DAY3	OK	8.65359	10.4189	0.267829	0.59571	0.33065	0.667857	no
ZNRF4	ZNRF4	ZNRF4	chr19:5455425-5456867	WT_DAY3	HET_DAY3	NOTEST	0	0	0	0	1	1	no
ZP1	ZP1	ZP1	chr11:60635014-60643164	WT_DAY3	HET_DAY3	NOTEST	0.0571495	0.030284	-0.916188	0	1	1	no
ZP2	ZP2	ZP2	chr16:21208772-21222868	WT_DAY3	HET_DAY3	NOTEST	0	0.00985776	inf	0	1	1	no
ZP3	ZP3	ZP3	chr7:76018645-76071388	WT_DAY3	HET_DAY3	OK	2.01773	1.46737	-0.459504	-0.497071	0.43945	0.76179	no
ZP4	ZP4	ZP4	chr1:238025474-238091619	WT_DAY3	HET_DAY3	NOTEST	0.0311331	0.0177734	-0.80873	0	1	1	no
ZPBP	ZPBP	ZPBP	chr7:49977023-50132860	WT_DAY3	HET_DAY3	NOTEST	0	0	0	0	1	1	no
ZPBP2	ZPBP2	ZPBP2	chr17:38024454-38034149	WT_DAY3	HET_DAY3	NOTEST	0.0401044	0.0776896	0.953961	0	1	1	no
ZPLD1	ZPLD1	ZPLD1	chr3:102153858-102198685	WT_DAY3	HET_DAY3	NOTEST	0.0262804	0.302822	3.52641	0	1	1	no
ZRANB1	ZRANB1	ZRANB1	chr10:126630691-126676005	WT_DAY3	HET_DAY3	OK	5.86589	5.78384	-0.0203236	-0.0422473	0.94485	0.984725	no
ZRANB2	ZRANB2	ZRANB2	chr1:71318035-71546972	WT_DAY3	HET_DAY3	OK	55.3084	68.5219	0.309068	0.762311	0.21865	0.543395	no
ZRANB2-AS1	ZRANB2-AS1	ZRANB2-AS1	chr1:71318035-71546972	WT_DAY3	HET_DAY3	OK	0.715759	0.783312	0.130113	0.0217955	0.9343	0.982101	no
ZRANB2-AS2	ZRANB2-AS2	ZRANB2-AS2	chr1:71547006-71703406	WT_DAY3	HET_DAY3	NOTEST	0.16772	0.300177	0.839757	0	1	1	no
ZRANB3	ZRANB3	ZRANB3	chr2:135957573-136288806	WT_DAY3	HET_DAY3	OK	4.5869	5.69236	0.311508	0.617524	0.31855	0.655985	no
ZRSR2	ZRSR2	ZRSR2	chrX:15808573-15841382	WT_DAY3	HET_DAY3	OK	4.58802	5.82062	0.343301	0.598687	0.3342	0.671172	no
ZSCAN1	ZSCAN1	ZSCAN1	chr19:58545433-58565999	WT_DAY3	HET_DAY3	NOTEST	0.220904	0.148393	-0.574	0	1	1	no
ZSCAN10	ZSCAN10	ZSCAN10	chr16:3138894-3142861	WT_DAY3	HET_DAY3	OK	2.20182	1.80618	-0.285757	-0.403186	0.508	0.809588	no
ZSCAN12	ZSCAN12	ZSCAN12	chr6:28346597-28367544	WT_DAY3	HET_DAY3	OK	6.39441	7.9197	0.308634	0.642116	0.2968	0.633838	no
ZSCAN12P1	ZSCAN12P1	ZSCAN12P1	chr6:28058928-28063493	WT_DAY3	HET_DAY3	NOTEST	0.343373	0.334922	-0.0359537	0	1	1	no
ZSCAN16	ZSCAN16	ZSCAN16	chr6:28092386-28097856	WT_DAY3	HET_DAY3	OK	4.26077	6.42826	0.593314	0.986807	0.1127	0.372644	no
ZSCAN18	ZSCAN18	ZSCAN18	chr19:58595208-58629793	WT_DAY3	HET_DAY3	OK	25.7348	13.288	-0.953594	-2.07239	0.0018	0.0214075	yes
ZSCAN2	ZSCAN2	ZSCAN2	chr15:85144248-85166947	WT_DAY3	HET_DAY3	OK	4.01892	4.25716	0.0830835	0.110923	0.85755	0.961378	no
ZSCAN20	ZSCAN20	ZSCAN20	chr1:33938231-33961995	WT_DAY3	HET_DAY3	OK	1.72083	1.69259	-0.0238681	-0.0401865	0.94965	0.986185	no
ZSCAN21	ZSCAN21	ZSCAN21	chr7:99647416-99679371	WT_DAY3	HET_DAY3	OK	4.57256	4.56199	-0.00333879	-0.00242727	0.9962	0.998438	no
ZSCAN22	ZSCAN22	ZSCAN22	chr19:58838384-58853712	WT_DAY3	HET_DAY3	OK	2.12518	1.7111	-0.312661	-0.54111	0.3723	0.706882	no
ZSCAN23	ZSCAN23	ZSCAN23	chr6:28400431-28411279	WT_DAY3	HET_DAY3	OK	1.56575	2.09094	0.4173	0.693524	0.2573	0.59018	no
ZSCAN29	ZSCAN29	ZSCAN29	chr15:43650369-43662258	WT_DAY3	HET_DAY3	OK	9.23696	10.0746	0.125226	0.281611	0.6365	0.880602	no
ZSCAN30	ZSCAN30	ZSCAN30	chr18:32820993-32870196	WT_DAY3	HET_DAY3	OK	3.85239	4.47506	0.216152	0.259721	0.67495	0.897663	no
ZSCAN4	ZSCAN4	ZSCAN4	chr19:58180302-58190520	WT_DAY3	HET_DAY3	NOTEST	0.108399	0.163353	0.591644	0	1	1	no
ZSCAN5A	ZSCAN5A	ZSCAN5A	chr19:56732678-56739659	WT_DAY3	HET_DAY3	OK	4.76799	3.64353	-0.388047	-0.657913	0.2855	0.621647	no
ZSCAN5B	ZSCAN5B	ZSCAN5B	chr19:56701057-56704421	WT_DAY3	HET_DAY3	OK	0.632276	0.488063	-0.373486	-0.433525	0.4712	0.784824	no
ZSWIM1	ZSWIM1	ZSWIM1	chr20:44509847-44513905	WT_DAY3	HET_DAY3	OK	5.59105	5.10317	-0.131726	-0.2479	0.672	0.896395	no
ZSWIM2	ZSWIM2	ZSWIM2	chr2:187692206-187713897	WT_DAY3	HET_DAY3	NOTEST	0.0138888	0.0244747	0.817373	0	1	1	no
ZSWIM3	ZSWIM3	ZSWIM3	chr20:44486219-44507769	WT_DAY3	HET_DAY3	OK	2.27699	1.47871	-0.622793	-0.988164	0.1061	0.35948	no
ZSWIM4	ZSWIM4	ZSWIM4	chr19:13906273-13943044	WT_DAY3	HET_DAY3	OK	3.83067	2.42885	-0.657322	-1.17417	0.0677	0.271472	no
ZSWIM5	ZSWIM5	ZSWIM5	chr1:45482075-45672250	WT_DAY3	HET_DAY3	OK	1.77113	1.87658	0.0834372	0.144457	0.8111	0.946876	no
ZSWIM6	ZSWIM6	ZSWIM6	chr5:60628099-60841999	WT_DAY3	HET_DAY3	OK	10.5819	14.3231	0.436742	0.972543	0.1192	0.384826	no
ZSWIM7	ZSWIM7	ZSWIM7	chr17:15879874-15932723	WT_DAY3	HET_DAY3	OK	11.6102	13.2383	0.189322	0.21678	0.7235	0.91672	no
ZUFSP	ZUFSP	ZUFSP	chr6:116956780-116989973	WT_DAY3	HET_DAY3	OK	6.39985	7.78983	0.283554	0.543901	0.38015	0.713774	no
ZW10	ZW10	ZW10	chr11:113603904-113644485	WT_DAY3	HET_DAY3	OK	15.4777	16.8275	0.120628	0.269856	0.65965	0.890992	no
ZWILCH	ZWILCH	ZWILCH	chr15:66797430-66857835	WT_DAY3	HET_DAY3	OK	23.9911	27.4006	0.191711	0.402455	0.5202	0.817189	no
ZWINT	ZWINT	ZWINT	chr10:58117198-58121034	WT_DAY3	HET_DAY3	OK	84.2802	93.5435	0.150443	0.356444	0.5626	0.842444	no
ZXDA	ZXDA	ZXDA	chrX:57931863-57937067	WT_DAY3	HET_DAY3	OK	0.614001	0.910316	0.568127	0.84863	0.1711	0.475083	no
ZXDB	ZXDB	ZXDB	chrX:57618268-57623910	WT_DAY3	HET_DAY3	OK	2.32104	2.84674	0.29454	0.533071	0.38315	0.716398	no
ZXDC	ZXDC	ZXDC	chr3:126156443-126194762	WT_DAY3	HET_DAY3	OK	10.3773	9.04933	-0.197552	-0.322693	0.5945	0.859478	no
ZYG11A	ZYG11A	ZYG11A	chr1:53308182-53360247	WT_DAY3	HET_DAY3	OK	1.26913	1.15874	-0.131282	-0.205512	0.73935	0.922435	no
ZYG11B	ZYG11B	ZYG11B	chr1:53192130-53293013	WT_DAY3	HET_DAY3	OK	7.34167	7.39406	0.0102566	0.0232351	0.9702	0.991449	no
ZYX	ZYX	ZYX	chr7:143078359-143220540	WT_DAY3	HET_DAY3	OK	25.7477	30.3494	0.237223	0.497556	0.41625	0.744135	no
ZZEF1	ZZEF1	ZZEF1	chr17:3907738-4046253	WT_DAY3	HET_DAY3	OK	4.16678	3.97262	-0.0688424	-0.148862	0.8016	0.943947	no
ZZZ3	ZZZ3	ZZZ3	chr1:78030189-78148343	WT_DAY3	HET_DAY3	OK	16.2085	19.6361	0.276761	0.660479	0.29335	0.63028	no
tAKR	tAKR	tAKR	chr10:4913858-4958465	WT_DAY3	HET_DAY3	NOTEST	0.215657	0.209407	-0.0424287	0	1	1	no
1/2-SBSRNA4	1/2-SBSRNA4	1/2-SBSRNA4	chr4:110351118-110461615	WT_DAY5	HET_DAY3	OK	4.15462	4.8829	0.23302	0.107289	0.8646	0.963427	no
A1BG	A1BG	A1BG	chr19:58858171-58874214	WT_DAY5	HET_DAY3	OK	0.864839	0.587683	-0.557394	-0.288508	0.7147	0.913303	no
A1BG-AS1	A1BG-AS1	A1BG-AS1	chr19:58858171-58874214	WT_DAY5	HET_DAY3	OK	0.353634	0.686491	0.956985	0.556165	0.38215	0.715492	no
A1CF	A1CF	A1CF	chr10:52559168-52645435	WT_DAY5	HET_DAY3	NOTEST	0.0464265	0.0906386	0.965177	0	1	1	no
A2LD1	A2LD1	A2LD1	chr13:100741268-101241046	WT_DAY5	HET_DAY3	OK	1.31693	1.81572	0.463363	0.309211	0.67745	0.898826	no
A2M	A2M	A2M	chr12:9217772-9268558	WT_DAY5	HET_DAY3	NOTEST	0.123431	0.14342	0.216551	0	1	1	no
A2ML1	A2ML1	A2ML1	chr12:8975149-9029381	WT_DAY5	HET_DAY3	OK	0.317989	0.595251	0.904521	1.19348	0.0636	0.260873	no
A2MP1	A2MP1	A2MP1	chr12:9381128-9386803	WT_DAY5	HET_DAY3	NOTEST	0.0564753	0.0386648	-0.546601	0	1	1	no
A4GALT	A4GALT	A4GALT	chr22:43088126-43116876	WT_DAY5	HET_DAY3	OK	0.734981	1.32229	0.847255	1.13793	0.081	0.304338	no
A4GNT	A4GNT	A4GNT	chr3:137842559-137851229	WT_DAY5	HET_DAY3	NOTEST	0.0287712	0.0328717	0.192221	0	1	1	no
AA06	AA06	AA06	chr17:31340105-32483825	WT_DAY5	HET_DAY3	NOTEST	0	0	0	0	1	1	no
AAA1	AAA1	AAA1	chr7:34386123-34917944	WT_DAY5	HET_DAY3	NOTEST	0.0588043	0.1012	0.783212	0	1	1	no
AAAS	AAAS	AAAS	chr12:53701239-53715412	WT_DAY5	HET_DAY3	OK	62.7909	41.0588	-0.612864	-1.41479	0.0281	0.152635	no
AACS	AACS	AACS	chr12:125549924-125627871	WT_DAY5	HET_DAY3	OK	16.3216	12.206	-0.419198	-0.906726	0.1531	0.445726	no
AACSP1	AACSP1	AACSP1	chr5:178191863-178203277	WT_DAY5	HET_DAY3	NOTEST	0.0456139	0.0119152	-1.93667	0	1	1	no
AADAC	AADAC	AADAC	chr3:151347319-151546276	WT_DAY5	HET_DAY3	NOTEST	0	0	0	0	1	1	no
AADACL2	AADACL2	AADACL2	chr3:151347319-151546276	WT_DAY5	HET_DAY3	NOTEST	0	0	0	0	1	1	no
AADACL3	AADACL3	AADACL3	chr1:12776117-12788726	WT_DAY5	HET_DAY3	NOTEST	0	0.0138962	inf	0	1	1	no
AADACL4	AADACL4	AADACL4	chr1:12704565-12727097	WT_DAY5	HET_DAY3	NOTEST	0	0	0	0	1	1	no
AADAT	AADAT	AADAT	chr4:170981372-171011372	WT_DAY5	HET_DAY3	OK	12.7815	13.1726	0.0434854	0.0877429	0.89155	0.970402	no
AAGAB	AAGAB	AAGAB	chr15:67493366-67547074	WT_DAY5	HET_DAY3	OK	29.5262	29.0965	-0.0211519	-0.0489327	0.93915	0.983614	no
AAK1	AAK1	AAK1	chr2:69685126-69870977	WT_DAY5	HET_DAY3	OK	2.4148	2.62563	0.120762	0.259983	0.678	0.899021	no
AAMP	AAMP	AAMP	chr2:219128851-219134893	WT_DAY5	HET_DAY3	OK	41.1948	54.0697	0.392359	0.895076	0.16505	0.465184	no
AANAT	AANAT	AANAT	chr17:74449432-74466199	WT_DAY5	HET_DAY3	NOTEST	0.0762139	0.210501	1.4657	0	1	1	no
AARS	AARS	AARS	chr16:70286296-70323412	WT_DAY5	HET_DAY3	OK	51.2716	58.4239	0.188398	0.456788	0.47125	0.784831	no
AARS2	AARS2	AARS2	chr6:44266462-44281063	WT_DAY5	HET_DAY3	OK	4.63806	7.64834	0.721625	1.46596	0.02245	0.131076	no
AARSD1	AARSD1	AARSD1	chr17:41102542-41132545	WT_DAY5	HET_DAY3	OK	22.5189	26.5435	0.237223	0.503465	0.4339	0.75763	no
AASDH	AASDH	AASDH	chr4:57204456-57253638	WT_DAY5	HET_DAY3	OK	6.3524	4.86466	-0.384962	-0.735887	0.24835	0.579575	no
AASDHPPT	AASDHPPT	AASDHPPT	chr11:105921824-105969419	WT_DAY5	HET_DAY3	OK	32.784	29.9861	-0.128697	-0.288657	0.6521	0.887757	no
AASS	AASS	AASS	chr7:121713597-121784344	WT_DAY5	HET_DAY3	OK	29.0341	32.2342	0.150843	0.365465	0.56415	0.843346	no
AATF	AATF	AATF	chr17:35306174-35414171	WT_DAY5	HET_DAY3	OK	23.193	35.4623	0.612597	1.36847	0.03065	0.162035	no
AATK	AATK	AATK	chr17:79008946-79156964	WT_DAY5	HET_DAY3	NOTEST	0.377751	0.288785	-0.387442	0	1	1	no
AATK-AS1	AATK-AS1	AATK-AS1	chr17:79008946-79156964	WT_DAY5	HET_DAY3	NOTEST	0	0.15581	inf	0	1	1	no
ABAT	ABAT	ABAT	chr16:8768443-8878432	WT_DAY5	HET_DAY3	OK	1.85171	3.12858	0.75665	1.34022	0.03975	0.192529	no
ABCA1	ABCA1	ABCA1	chr9:107543283-107690527	WT_DAY5	HET_DAY3	OK	0.583763	0.738199	0.338628	0.534179	0.39485	0.726604	no
ABCA10	ABCA10	ABCA10	chr17:67144147-67323323	WT_DAY5	HET_DAY3	NOTEST	0.156098	0.322534	1.047	0	1	1	no
ABCA11P	ABCA11P	ABCA11P	chr4:419223-533320	WT_DAY5	HET_DAY3	OK	3.74365	6.17547	0.722105	0.412507	0.54315	0.83126	no
ABCA12	ABCA12	ABCA12	chr2:215796265-216003151	WT_DAY5	HET_DAY3	NOTEST	0.032939	0.0409037	0.312438	0	1	1	no
ABCA13	ABCA13	ABCA13	chr7:48211056-48687091	WT_DAY5	HET_DAY3	NOTEST	0.0731064	0.195831	1.42154	0	1	1	no
ABCA17P	ABCA17P	ABCA17P	chr16:2390922-2476700	WT_DAY5	HET_DAY3	NOTEST	0.0249886	0.0194568	-0.360994	0	1	1	no
ABCA2	ABCA2	ABCA2	chr9:139901685-139931234	WT_DAY5	HET_DAY3	OK	4.44848	2.35313	-0.918729	-1.75185	0.00765	0.0616086	no
ABCA3	ABCA3	ABCA3	chr16:2325878-2390747	WT_DAY5	HET_DAY3	OK	2.42278	1.26411	-0.93854	-1.63971	0.01415	0.0953115	no
ABCA4	ABCA4	ABCA4	chr1:94458393-94586705	WT_DAY5	HET_DAY3	NOTEST	0.00642545	0.0176506	1.45785	0	1	1	no
ABCA5	ABCA5	ABCA5	chr17:67144147-67323323	WT_DAY5	HET_DAY3	NOTEST	0.410663	0.262645	-0.644842	0	1	1	no
ABCA6	ABCA6	ABCA6	chr17:67074846-67138015	WT_DAY5	HET_DAY3	NOTEST	0.00457086	0.00910949	0.994904	0	1	1	no
ABCA7	ABCA7	ABCA7	chr19:1040101-1065570	WT_DAY5	HET_DAY3	OK	0.997729	0.933672	-0.0957326	-0.152015	0.8197	0.949272	no
ABCA8	ABCA8	ABCA8	chr17:66863430-66951533	WT_DAY5	HET_DAY3	NOTEST	0.0213912	0	#NAME?	0	1	1	no
ABCA9	ABCA9	ABCA9	chr17:66970772-67057136	WT_DAY5	HET_DAY3	OK	0.527295	0.746436	0.501407	0.756135	0.24855	0.579829	no
ABCB1	ABCB1	ABCB1	chr7:87133178-87461613	WT_DAY5	HET_DAY3	NOTEST	0.0626459	0.0183733	-1.76961	0	1	1	no
ABCB10	ABCB10	ABCB10	chr1:229652328-229694442	WT_DAY5	HET_DAY3	OK	7.44901	7.45474	0.00111023	0.00219066	0.9975	0.998866	no
ABCB11	ABCB11	ABCB11	chr2:169779448-169887833	WT_DAY5	HET_DAY3	NOTEST	0.0557538	0.0448648	-0.313485	0	1	1	no
ABCB4	ABCB4	ABCB4	chr7:87031360-87105019	WT_DAY5	HET_DAY3	NOTEST	0.0493921	0.0775299	0.650472	0	1	1	no
ABCB5	ABCB5	ABCB5	chr7:20655244-20796637	WT_DAY5	HET_DAY3	OK	0.81871	1.25656	0.618053	0.825587	0.1907	0.504933	no
ABCB6	ABCB6	ABCB6	chr2:220074487-220083712	WT_DAY5	HET_DAY3	OK	8.9845	8.0146	-0.164807	-0.325888	0.61265	0.868829	no
ABCB7	ABCB7	ABCB7	chrX:74273104-74376132	WT_DAY5	HET_DAY3	OK	21.4989	13.3598	-0.686369	-1.44342	0.02515	0.141789	no
ABCB8	ABCB8	ABCB8	chr7:150725509-150744869	WT_DAY5	HET_DAY3	OK	1.90278	2.86608	0.590965	1.02277	0.111	0.369358	no
ABCB9	ABCB9	ABCB9	chr12:123405497-123451056	WT_DAY5	HET_DAY3	OK	1.64741	2.33323	0.502128	0.748192	0.24255	0.573148	no
ABCC1	ABCC1	ABCC1	chr16:16043433-16236930	WT_DAY5	HET_DAY3	OK	16.8148	18.7644	0.158266	0.37017	0.5679	0.845391	no
ABCC10	ABCC10	ABCC10	chr6:43395291-43423786	WT_DAY5	HET_DAY3	OK	2.72324	3.66689	0.429235	0.772193	0.2282	0.555561	no
ABCC11	ABCC11	ABCC11	chr16:48200821-48269088	WT_DAY5	HET_DAY3	NOTEST	0.0149659	0.0488208	1.70582	0	1	1	no
ABCC12	ABCC12	ABCC12	chr16:48116883-48180681	WT_DAY5	HET_DAY3	NOTEST	0.00434898	0.0206685	2.24869	0	1	1	no
ABCC13	ABCC13	ABCC13	chr21:15646119-15673692	WT_DAY5	HET_DAY3	NOTEST	0.22796	0.278212	0.287405	0	1	1	no
ABCC2	ABCC2	ABCC2	chr10:101542462-101611662	WT_DAY5	HET_DAY3	NOTEST	0.403358	0.235252	-0.777855	0	1	1	no
ABCC3	ABCC3	ABCC3	chr17:48712217-48769063	WT_DAY5	HET_DAY3	NOTEST	0.030715	0.0438517	0.513692	0	1	1	no
ABCC4	ABCC4	ABCC4	chr13:95672082-95953687	WT_DAY5	HET_DAY3	OK	5.96821	5.54267	-0.106719	-0.219916	0.7283	0.918258	no
ABCC5	ABCC5	ABCC5	chr3:183637723-183735727	WT_DAY5	HET_DAY3	OK	16.3389	23.3493	0.515071	1.01761	0.10665	0.36058	no
ABCC6	ABCC6	ABCC6	chr16:16243421-16317328	WT_DAY5	HET_DAY3	OK	0.446867	0.990482	1.14829	0.91812	0.18205	0.492216	no
ABCC6P1	ABCC6P1	ABCC6P1	chr16:18582569-18609607	WT_DAY5	HET_DAY3	NOTEST	0.337319	0.131278	-1.36149	0	1	1	no
ABCC6P2	ABCC6P2	ABCC6P2	chr16:14916288-14918559	WT_DAY5	HET_DAY3	NOTEST	0.615296	0.252017	-1.28776	0	1	1	no
ABCC8	ABCC8	ABCC8	chr11:17414431-17498449	WT_DAY5	HET_DAY3	NOTEST	0.295738	0.309148	0.0639777	0	1	1	no
ABCC9	ABCC9	ABCC9	chr12:21950323-22089628	WT_DAY5	HET_DAY3	OK	9.68023	14.693	0.602013	1.3984	0.0312	0.164053	no
ABCD1	ABCD1	ABCD1	chrX:152990322-153010216	WT_DAY5	HET_DAY3	NOTEST	0.193143	0.540175	1.48376	0	1	1	no
ABCD2	ABCD2	ABCD2	chr12:39945021-40013843	WT_DAY5	HET_DAY3	NOTEST	0.106873	0.0154028	-2.79463	0	1	1	no
ABCD3	ABCD3	ABCD3	chr1:94883932-94984219	WT_DAY5	HET_DAY3	OK	18.6074	17.961	-0.0510052	-0.0884078	0.8834	0.968274	no
ABCD4	ABCD4	ABCD4	chr14:74751979-74769767	WT_DAY5	HET_DAY3	OK	21.1374	12.6056	-0.745735	-1.61865	0.01085	0.0791712	no
ABCE1	ABCE1	ABCE1	chr4:145915726-146050676	WT_DAY5	HET_DAY3	OK	52.6842	56.3258	0.0964256	0.226671	0.72745	0.918004	no
ABCF1	ABCF1	ABCF1	chr6_ssto_hap7:1871447-1891586	WT_DAY5	HET_DAY3	OK	37.8768	59.267	0.645916	1.56424	0.01445	0.0966991	no
ABCF2	ABCF2	ABCF2	chr7:150904922-150924317	WT_DAY5	HET_DAY3	OK	17.9923	28.2092	0.648787	1.43313	0.02465	0.139847	no
ABCF3	ABCF3	ABCF3	chr3:183903862-183911795	WT_DAY5	HET_DAY3	OK	11.2519	17.6335	0.648151	1.34821	0.0395	0.191719	no
ABCG1	ABCG1	ABCG1	chr21:43619798-43717354	WT_DAY5	HET_DAY3	NOTEST	0.134818	0.191369	0.505345	0	1	1	no
ABCG2	ABCG2	ABCG2	chr4:89011415-89080011	WT_DAY5	HET_DAY3	NOTEST	0.197744	0.570058	1.52748	0	1	1	no
ABCG4	ABCG4	ABCG4	chr11:119019749-119033374	WT_DAY5	HET_DAY3	NOTEST	0.165748	0.13103	-0.33909	0	1	1	no
ABCG5	ABCG5	ABCG5	chr2:44039610-44065958	WT_DAY5	HET_DAY3	NOTEST	0	0.0332733	inf	0	1	1	no
ABCG8	ABCG8	ABCG8	chr2:44066102-44105605	WT_DAY5	HET_DAY3	NOTEST	0	0.0251007	inf	0	1	1	no
ABHD1	ABHD1	ABHD1	chr2:27346656-27357542	WT_DAY5	HET_DAY3	NOTEST	0.0189767	0.0430316	1.18116	0	1	1	no
ABHD10	ABHD10	ABHD10	chr3:111697827-111712210	WT_DAY5	HET_DAY3	OK	36.792	11.9601	-1.62116	-3.43026	5e-05	0.00125542	yes
ABHD11	ABHD11	ABHD11	chr7:73150424-73153190	WT_DAY5	HET_DAY3	OK	4.61527	5.29148	0.197256	0.315902	0.6204	0.872675	no
ABHD11-AS1	ABHD11-AS1	ABHD11-AS1	chr7:73149398-73150330	WT_DAY5	HET_DAY3	NOTEST	0	0.161013	inf	0	1	1	no
ABHD12	ABHD12	ABHD12	chr20:25228705-25371618	WT_DAY5	HET_DAY3	OK	18.7841	18.7259	-0.00447403	-0.00624037	0.9916	0.997101	no
ABHD12B	ABHD12B	ABHD12B	chr14:51338877-51371688	WT_DAY5	HET_DAY3	NOTEST	0.47995	0.258475	-0.89286	0	1	1	no
ABHD13	ABHD13	ABHD13	chr13:108870762-108886603	WT_DAY5	HET_DAY3	OK	7.61753	5.13691	-0.568421	-1.15865	0.06905	0.275014	no
ABHD14A	ABHD14A	ABHD14A	chr3:52009041-52023218	WT_DAY5	HET_DAY3	OK	4.69533	2.28486	-1.03912	-0.829344	0.1728	0.477798	no
ABHD14A-ACY1	ABHD14A-ACY1	ABHD14A-ACY1	chr3:52009041-52023218	WT_DAY5	HET_DAY3	OK	1.45726	0.52437	-1.4746	-0.549601	0.5166	0.81495	no
ABHD14B	ABHD14B	ABHD14B	chr3:52002525-52008646	WT_DAY5	HET_DAY3	OK	2.53154	1.57074	-0.688568	-1.03746	0.1132	0.373547	no
ABHD15	ABHD15	ABHD15	chr17:27887688-27894042	WT_DAY5	HET_DAY3	OK	1.25069	0.903212	-0.469588	-0.694165	0.2794	0.615066	no
ABHD16A	ABHD16A	ABHD16A	chr6_ssto_hap7:2985531-3001955	WT_DAY5	HET_DAY3	OK	13.9287	12.2469	-0.185634	-0.356668	0.582	0.853016	no
ABHD16B	ABHD16B	ABHD16B	chr20:62492565-62494341	WT_DAY5	HET_DAY3	NOTEST	0.373866	0.368812	-0.0196342	0	1	1	no
ABHD2	ABHD2	ABHD2	chr15:89631380-89745591	WT_DAY5	HET_DAY3	OK	7.21382	5.91234	-0.287034	-0.639188	0.319	0.656395	no
ABHD3	ABHD3	ABHD3	chr18:19230857-19284766	WT_DAY5	HET_DAY3	OK	4.42797	3.61434	-0.29291	-0.47476	0.46525	0.78083	no
ABHD4	ABHD4	ABHD4	chr14:23067146-23081265	WT_DAY5	HET_DAY3	OK	8.448	7.89866	-0.0970024	-0.18749	0.76585	0.931846	no
ABHD5	ABHD5	ABHD5	chr3:43732374-43764217	WT_DAY5	HET_DAY3	OK	2.83862	3.74182	0.398552	0.750389	0.23875	0.568808	no
ABHD6	ABHD6	ABHD6	chr3:58223258-58280461	WT_DAY5	HET_DAY3	OK	4.4977	3.51985	-0.353675	-0.600009	0.35085	0.687064	no
ABHD8	ABHD8	ABHD8	chr19:17402939-17414282	WT_DAY5	HET_DAY3	OK	0.839191	1.61507	0.94453	1.24418	0.0596	0.250206	no
ABI1	ABI1	ABI1	chr10:26986594-27150016	WT_DAY5	HET_DAY3	OK	18.0366	11.5013	-0.649135	-1.23116	0.0616	0.25568	no
ABI2	ABI2	ABI2	chr2:204193002-204296892	WT_DAY5	HET_DAY3	OK	66.0842	39.2393	-0.752007	-1.79544	0.0047	0.0434033	yes
ABI3	ABI3	ABI3	chr17:47283595-47300587	WT_DAY5	HET_DAY3	NOTEST	0.0319529	0.0649101	1.02249	0	1	1	no
ABI3BP	ABI3BP	ABI3BP	chr3:100468178-100712334	WT_DAY5	HET_DAY3	NOTEST	0.106298	0.0977005	-0.12167	0	1	1	no
ABL1	ABL1	ABL1	chr9:133589267-133763062	WT_DAY5	HET_DAY3	OK	17.9441	22.3233	0.31504	0.736081	0.253	0.584911	no
ABL2	ABL2	ABL2	chr1:179068461-179198819	WT_DAY5	HET_DAY3	OK	7.49186	6.65722	-0.170404	-0.36314	0.54445	0.831995	no
ABLIM1	ABLIM1	ABLIM1	chr10:116190868-116444414	WT_DAY5	HET_DAY3	OK	14.7361	18.8537	0.355494	0.818311	0.19585	0.512409	no
ABLIM2	ABLIM2	ABLIM2	chr4:7967036-8160559	WT_DAY5	HET_DAY3	NOTEST	0.213877	0.249318	0.221208	0	1	1	no
ABLIM3	ABLIM3	ABLIM3	chr5:148521053-148639999	WT_DAY5	HET_DAY3	NOTEST	0.00954701	0.0726382	2.92761	0	1	1	no
ABO	ABO	ABO	chr9:136130562-136150630	WT_DAY5	HET_DAY3	NOTEST	0.0151738	0	#NAME?	0	1	1	no
ABP1	ABP1	ABP1	chr7:150549572-150558379	WT_DAY5	HET_DAY3	NOTEST	0	0.0345207	inf	0	1	1	no
ABR	ABR	ABR	chr17:906758-1090616	WT_DAY5	HET_DAY3	OK	16.296	23.2617	0.513438	1.19888	0.06185	0.256296	no
ABRA	ABRA	ABRA	chr8:107771710-107782472	WT_DAY5	HET_DAY3	NOTEST	0.0333102	0.0525814	0.658589	0	1	1	no
ABT1	ABT1	ABT1	chr6:26597170-26600277	WT_DAY5	HET_DAY3	OK	13.3669	12.5078	-0.0958396	-0.187912	0.76745	0.932389	no
ABTB1	ABTB1	ABTB1	chr3:127391780-127399769	WT_DAY5	HET_DAY3	OK	0.437159	0.625252	0.51628	0.566821	0.3472	0.683506	no
ABTB2	ABTB2	ABTB2	chr11:34172533-34379555	WT_DAY5	HET_DAY3	OK	0.385688	0.683466	0.825435	1.14846	0.0867	0.317791	no
ACAA1	ACAA1	ACAA1	chr3:38080695-38178733	WT_DAY5	HET_DAY3	OK	7.79031	8.40338	0.109289	0.181474	0.7845	0.938436	no
ACAA2	ACAA2	ACAA2	chr18:47309873-47340251	WT_DAY5	HET_DAY3	OK	35.2033	42.3912	0.268054	0.610579	0.335	0.671759	no
ACACA	ACACA	ACACA	chr17:35441926-35766902	WT_DAY5	HET_DAY3	OK	21.0494	27.8244	0.402573	0.984866	0.13455	0.413674	no
ACACB	ACACB	ACACB	chr12:109577201-109706030	WT_DAY5	HET_DAY3	OK	1.3863	1.26028	-0.13749	-0.247911	0.6998	0.907422	no
ACAD10	ACAD10	ACAD10	chr12:112123856-112194911	WT_DAY5	HET_DAY3	OK	6.85999	5.51814	-0.314025	-0.625962	0.3267	0.663952	no
ACAD11	ACAD11	ACAD11	chr3:132276981-132593050	WT_DAY5	HET_DAY3	OK	12.4812	5.8228	-1.09997	-1.32552	0.04255	0.201278	no
ACAD8	ACAD8	ACAD8	chr11:134123433-134135746	WT_DAY5	HET_DAY3	OK	10.2688	13.0365	0.344281	0.682739	0.2885	0.624916	no
ACAD9	ACAD9	ACAD9	chr3:128598332-128631957	WT_DAY5	HET_DAY3	OK	9.05862	11.758	0.376277	0.750264	0.2464	0.57767	no
ACADL	ACADL	ACADL	chr2:211052715-211090215	WT_DAY5	HET_DAY3	NOTEST	0.181766	0.0242375	-2.90677	0	1	1	no
ACADM	ACADM	ACADM	chr1:76190042-76229355	WT_DAY5	HET_DAY3	OK	17.7561	22.263	0.326331	0.692713	0.2856	0.621737	no
ACADS	ACADS	ACADS	chr12:121163570-121177811	WT_DAY5	HET_DAY3	OK	1.64586	0.348217	-2.24078	-2.72368	0.00065	0.00994507	yes
ACADSB	ACADSB	ACADSB	chr10:124768428-124817806	WT_DAY5	HET_DAY3	OK	4.62474	6.25308	0.435194	0.906525	0.1668	0.467861	no
ACADVL	ACADVL	ACADVL	chr17:7093209-7128585	WT_DAY5	HET_DAY3	OK	57.2005	37.9808	-0.590756	-0.975488	0.1307	0.406653	no
ACAN	ACAN	ACAN	chr15:89346673-89418585	WT_DAY5	HET_DAY3	NOTEST	0.180367	0.0901235	-1.00096	0	1	1	no
ACAP1	ACAP1	ACAP1	chr17:7239847-7254793	WT_DAY5	HET_DAY3	OK	0.182989	0.680633	1.89512	2.20337	0.00375	0.036758	yes
ACAP2	ACAP2	ACAP2	chr3:194995464-195163817	WT_DAY5	HET_DAY3	OK	11.1577	11.1451	-0.00162066	-0.00359492	0.9949	0.998066	no
ACAP3	ACAP3	ACAP3	chr1:1227763-1243269	WT_DAY5	HET_DAY3	OK	3.98831	4.96097	0.314846	0.568371	0.3742	0.708528	no
ACAT1	ACAT1	ACAT1	chr11:107992257-108018891	WT_DAY5	HET_DAY3	OK	20.0088	18.8748	-0.0841737	-0.17885	0.7784	0.936244	no
ACAT2	ACAT2	ACAT2	chr6:160181290-160210735	WT_DAY5	HET_DAY3	OK	85.9138	135.626	0.65867	0.816696	0.20335	0.523259	no
ACBD3	ACBD3	ACBD3	chr1:226332379-226374423	WT_DAY5	HET_DAY3	OK	25.324	12.8581	-0.977824	-2.10274	0.0022	0.0248748	yes
ACBD4	ACBD4	ACBD4	chr17:43209966-43221543	WT_DAY5	HET_DAY3	OK	2.93018	2.42026	-0.275828	-0.420444	0.51815	0.815912	no
ACBD5	ACBD5	ACBD5	chr10:27484142-27531068	WT_DAY5	HET_DAY3	OK	11.5473	7.33611	-0.654464	-1.35376	0.0358	0.179877	no
ACBD6	ACBD6	ACBD6	chr1:180257351-180472022	WT_DAY5	HET_DAY3	OK	19.4959	21.477	0.139616	0.28436	0.6539	0.888572	no
ACBD7	ACBD7	ACBD7	chr10:15117473-15130775	WT_DAY5	HET_DAY3	OK	18.6831	10.6137	-0.815806	-1.76999	0.0059	0.0510843	no
ACCN1	ACCN1	ACCN1	chr17:31340105-32483825	WT_DAY5	HET_DAY3	NOTEST	0.144557	0.442893	1.61532	0	1	1	no
ACCN2	ACCN2	ACCN2	chr12:50451486-50477394	WT_DAY5	HET_DAY3	OK	9.83133	4.06607	-1.27375	-2.54486	0.0001	0.00227001	yes
ACCN3	ACCN3	ACCN3	chr7:150745604-150749843	WT_DAY5	HET_DAY3	OK	0.648835	0.689525	0.0877493	0.107857	0.8698	0.964875	no
ACCN4	ACCN4	ACCN4	chr2:220378891-220403494	WT_DAY5	HET_DAY3	NOTEST	0.044982	0.139411	1.63193	0	1	1	no
ACCN5	ACCN5	ACCN5	chr4:156750880-156787425	WT_DAY5	HET_DAY3	NOTEST	0	0	0	0	1	1	no
ACCS	ACCS	ACCS	chr11:44087728-44105569	WT_DAY5	HET_DAY3	OK	0.527568	1.30687	1.30869	1.62105	0.01465	0.0975908	no
ACCSL	ACCSL	ACCSL	chr11:44069530-44081527	WT_DAY5	HET_DAY3	NOTEST	0.0133884	0	#NAME?	0	1	1	no
ACD	ACD	ACD	chr16:67679029-67694718	WT_DAY5	HET_DAY3	OK	4.64221	6.75993	0.542198	0.877858	0.1703	0.473815	no
ACE	ACE	ACE	chr17:61554421-61575741	WT_DAY5	HET_DAY3	NOTEST	0.00566133	0.00475112	-0.252875	0	1	1	no
ACE2	ACE2	ACE2	chrX:15579155-15620192	WT_DAY5	HET_DAY3	NOTEST	0.0372776	0.0612556	0.716532	0	1	1	no
ACER1	ACER1	ACER1	chr19:6306509-6333640	WT_DAY5	HET_DAY3	NOTEST	0	0	0	0	1	1	no
ACER2	ACER2	ACER2	chr9:19408924-19452500	WT_DAY5	HET_DAY3	OK	4.85622	1.98727	-1.28905	-2.18585	0.00075	0.0111013	yes
ACER3	ACER3	ACER3	chr11:76571916-76734850	WT_DAY5	HET_DAY3	OK	6.122	5.43592	-0.171479	-0.335141	0.5961	0.860208	no
ACHE	ACHE	ACHE	chr7:100487614-100493541	WT_DAY5	HET_DAY3	OK	0.630933	0.206695	-1.60998	-1.62165	0.00905	0.0696188	no
ACIN1	ACIN1	ACIN1	chr14:23527773-23569665	WT_DAY5	HET_DAY3	OK	68.3408	105.352	0.624403	1.30346	0.0424	0.200864	no
ACLY	ACLY	ACLY	chr17:40023178-40075272	WT_DAY5	HET_DAY3	OK	78.1868	115.315	0.56058	1.37432	0.03145	0.164907	no
ACMSD	ACMSD	ACMSD	chr2:135596185-135676176	WT_DAY5	HET_DAY3	NOTEST	0.0172868	0.358793	4.37541	0	1	1	no
ACN9	ACN9	ACN9	chr7:96745904-96811075	WT_DAY5	HET_DAY3	OK	12.1591	8.75852	-0.473282	-0.909512	0.1582	0.454101	no
ACO1	ACO1	ACO1	chr9:32384600-32450832	WT_DAY5	HET_DAY3	OK	13.0943	8.50849	-0.621966	-1.30237	0.04135	0.197549	no
ACO2	ACO2	ACO2	chr22:41865128-41940479	WT_DAY5	HET_DAY3	OK	22.5453	17.6125	-0.356224	-0.572967	0.36385	0.699195	no
ACOT1	ACOT1	ACOT1	chr14:73945188-74025651	WT_DAY5	HET_DAY3	OK	2.33746	0.675568	-1.79077	-0.794159	0.3633	0.698634	no
ACOT11	ACOT11	ACOT11	chr1:55013806-55100417	WT_DAY5	HET_DAY3	OK	0.233087	0.81095	1.79874	1.84916	0.00875	0.0679508	no
ACOT12	ACOT12	ACOT12	chr5:80256507-81047072	WT_DAY5	HET_DAY3	OK	0.0471007	0.896702	4.25081	0.349757	0.30495	0.642476	no
ACOT13	ACOT13	ACOT13	chr6:24667262-24719403	WT_DAY5	HET_DAY3	OK	6.16296	4.48794	-0.45757	-0.461413	0.4846	0.794132	no
ACOT2	ACOT2	ACOT2	chr14:74034323-74042362	WT_DAY5	HET_DAY3	OK	2.75634	0.791557	-1.79999	-2.43546	0.0005	0.00812912	yes
ACOT4	ACOT4	ACOT4	chr14:74058409-74062470	WT_DAY5	HET_DAY3	NOTEST	0.0904606	0.0429836	-1.0735	0	1	1	no
ACOT6	ACOT6	ACOT6	chr14:74083547-74086592	WT_DAY5	HET_DAY3	NOTEST	0	0	0	0	1	1	no
ACOT7	ACOT7	ACOT7	chr1:6324331-6453826	WT_DAY5	HET_DAY3	OK	47.1561	58.1812	0.30311	0.677727	0.3008	0.638124	no
ACOT8	ACOT8	ACOT8	chr20:44462469-44486048	WT_DAY5	HET_DAY3	OK	7.60391	5.41252	-0.490442	-0.570402	0.3816	0.715064	no
ACOT9	ACOT9	ACOT9	chrX:23721776-23761407	WT_DAY5	HET_DAY3	OK	13.9247	13.384	-0.0571352	-0.112486	0.862	0.962707	no
ACOX1	ACOX1	ACOX1	chr17:73937588-74002080	WT_DAY5	HET_DAY3	OK	2.68243	1.93555	-0.470799	-0.650115	0.3257	0.662847	no
ACOX2	ACOX2	ACOX2	chr3:58490862-58522929	WT_DAY5	HET_DAY3	OK	0.416664	1.43073	1.7798	2.23393	0.00235	0.0261047	yes
ACOX3	ACOX3	ACOX3	chr4:8368008-8442452	WT_DAY5	HET_DAY3	OK	2.5089	3.09538	0.303063	0.507527	0.4309	0.75546	no
ACOXL	ACOXL	ACOXL	chr2:111490149-111875799	WT_DAY5	HET_DAY3	OK	0.123603	1.60072	3.69493	3.91805	0.0004	0.00681856	yes
ACP1	ACP1	ACP1	chr2:264868-278282	WT_DAY5	HET_DAY3	OK	116.77	100.655	-0.214262	-0.508509	0.4242	0.750123	no
ACP2	ACP2	ACP2	chr11:47260852-47290584	WT_DAY5	HET_DAY3	OK	7.37268	12.9816	0.816207	1.34551	0.04015	0.193723	no
ACP5	ACP5	ACP5	chr19:11685474-11689801	WT_DAY5	HET_DAY3	NOTEST	0.0967063	0.220859	1.19144	0	1	1	no
ACP6	ACP6	ACP6	chr1:147119167-147142634	WT_DAY5	HET_DAY3	OK	5.63589	3.438	-0.713072	-1.18149	0.06125	0.254798	no
ACPL2	ACPL2	ACPL2	chr3:140950681-141013486	WT_DAY5	HET_DAY3	OK	8.06577	7.66438	-0.0736434	-0.144624	0.8279	0.951986	no
ACPP	ACPP	ACPP	chr3:132036210-132087146	WT_DAY5	HET_DAY3	NOTEST	0.0794164	0.198223	1.31961	0	1	1	no
ACPT	ACPT	ACPT	chr19:51293671-51298481	WT_DAY5	HET_DAY3	NOTEST	0.0905334	0.310419	1.7777	0	1	1	no
ACR	ACR	ACR	chr22:51176651-51183727	WT_DAY5	HET_DAY3	NOTEST	0.180093	0.0452746	-1.99197	0	1	1	no
ACRBP	ACRBP	ACRBP	chr12:6747241-6756580	WT_DAY5	HET_DAY3	OK	1.42892	0.558634	-1.35495	-1.86163	0.00685	0.0568958	no
ACRC	ACRC	ACRC	chrX:70430034-70948962	WT_DAY5	HET_DAY3	OK	0.396362	0.742093	0.904783	0.0663578	0.55875	0.840246	no
ACRV1	ACRV1	ACRV1	chr11:125495030-125550793	WT_DAY5	HET_DAY3	OK	0.345516	0.88858	1.36275	0.227739	0.34615	0.682733	no
ACSBG1	ACSBG1	ACSBG1	chr15:78463186-78527049	WT_DAY5	HET_DAY3	NOTEST	0.125978	0.328935	1.38464	0	1	1	no
ACSBG2	ACSBG2	ACSBG2	chr19:6135709-6193112	WT_DAY5	HET_DAY3	NOTEST	0.102959	0.177362	0.784628	0	1	1	no
ACSF2	ACSF2	ACSF2	chr17:48503518-48552200	WT_DAY5	HET_DAY3	OK	2.05572	0.62819	-1.71037	-2.43235	0.0008	0.0116521	yes
ACSF3	ACSF3	ACSF3	chr16:89160216-89222171	WT_DAY5	HET_DAY3	OK	2.25136	2.19114	-0.0391129	-0.0605333	0.92405	0.979291	no
ACSL1	ACSL1	ACSL1	chr4:185676748-185747215	WT_DAY5	HET_DAY3	OK	4.55376	12.7551	1.48595	2.90887	5e-05	0.00125542	yes
ACSL3	ACSL3	ACSL3	chr2:223725731-223808119	WT_DAY5	HET_DAY3	OK	19.4105	21.5015	0.147605	0.338548	0.59605	0.860208	no
ACSL4	ACSL4	ACSL4	chrX:108884563-108976621	WT_DAY5	HET_DAY3	OK	18.4164	16.5289	-0.156008	-0.357493	0.5708	0.84703	no
ACSL5	ACSL5	ACSL5	chr10:114133915-114188138	WT_DAY5	HET_DAY3	NOTEST	0.124213	0.0514377	-1.27192	0	1	1	no
ACSL6	ACSL6	ACSL6	chr5:131285666-131347761	WT_DAY5	HET_DAY3	NOTEST	0.37101	0.402381	0.117104	0	1	1	no
ACSM1	ACSM1	ACSM1	chr16:20634558-20702578	WT_DAY5	HET_DAY3	NOTEST	0	0.0103264	inf	0	1	1	no
ACSM2A	ACSM2A	ACSM2A	chr16:20462858-20498991	WT_DAY5	HET_DAY3	NOTEST	0.0375726	0.0162227	-1.21167	0	1	1	no
ACSM2B	ACSM2B	ACSM2B	chr16:20548082-20587695	WT_DAY5	HET_DAY3	NOTEST	0	0	0	0	1	1	no
ACSM3	ACSM3	ACSM3	chr16:20775311-20860990	WT_DAY5	HET_DAY3	OK	1.40764	0.365982	-1.94343	-0.775064	0.4562	0.774189	no
ACSM4	ACSM4	ACSM4	chr12:7456927-7480969	WT_DAY5	HET_DAY3	NOTEST	0.0134979	0.013533	0.00374799	0	1	1	no
ACSM5	ACSM5	ACSM5	chr16:20420855-20452281	WT_DAY5	HET_DAY3	NOTEST	0.00936372	0.0233841	1.32038	0	1	1	no
ACSS1	ACSS1	ACSS1	chr20:24986865-25038818	WT_DAY5	HET_DAY3	OK	1.33164	0.509858	-1.38504	-1.82844	0.00465	0.0430884	yes
ACSS2	ACSS2	ACSS2	chr20:33462765-33515769	WT_DAY5	HET_DAY3	OK	10.4006	3.3326	-1.64195	-3.05987	5e-05	0.00125542	yes
ACSS3	ACSS3	ACSS3	chr12:81471808-81649582	WT_DAY5	HET_DAY3	OK	10.2295	4.64032	-1.14044	-2.13926	0.00095	0.013229	yes
ACTA1	ACTA1	ACTA1	chr1:229566992-229569843	WT_DAY5	HET_DAY3	OK	7.79741	31.4275	2.01096	3.72097	5e-05	0.00125542	yes
ACTA2	ACTA2	ACTA2	chr10:90694830-90775542	WT_DAY5	HET_DAY3	OK	57.0198	78.4843	0.460941	0.933969	0.1447	0.431392	no
ACTB	ACTB	ACTB	chr7:5566778-5570232	WT_DAY5	HET_DAY3	OK	1645.34	2064.43	0.327354	0.720677	0.2524	0.584199	no
ACTBL2	ACTBL2	ACTBL2	chr5:56775842-56778636	WT_DAY5	HET_DAY3	NOTEST	0	0.00988754	inf	0	1	1	no
ACTC1	ACTC1	ACTC1	chr15:35080296-35087927	WT_DAY5	HET_DAY3	OK	3.81045	22.3455	2.55195	5.099	5e-05	0.00125542	yes
ACTG1	ACTG1	ACTG1	chr17:79476996-79479892	WT_DAY5	HET_DAY3	OK	1376.24	1189.17	-0.210781	-0.47829	0.4561	0.774143	no
ACTG2	ACTG2	ACTG2	chr2:74120092-74146780	WT_DAY5	HET_DAY3	OK	2.30417	7.34707	1.67292	2.54852	0.0004	0.00681856	yes
ACTL10	ACTL10	ACTL10	chr20:32244892-32262264	WT_DAY5	HET_DAY3	NOTEST	0.0376174	0.0887013	1.23755	0	1	1	no
ACTL6A	ACTL6A	ACTL6A	chr3:179280707-179306193	WT_DAY5	HET_DAY3	OK	69.0442	73.1801	0.083933	0.19759	0.7643	0.931393	no
ACTL6B	ACTL6B	ACTL6B	chr7:100240725-100254084	WT_DAY5	HET_DAY3	NOTEST	0.0482396	0.236164	2.2915	0	1	1	no
ACTL7A	ACTL7A	ACTL7A	chr9:111624602-111626035	WT_DAY5	HET_DAY3	NOTEST	0.0339847	0.0186315	-0.867145	0	1	1	no
ACTL7B	ACTL7B	ACTL7B	chr9:111616868-111618275	WT_DAY5	HET_DAY3	NOTEST	0	0	0	0	1	1	no
ACTL8	ACTL8	ACTL8	chr1:18081807-18153558	WT_DAY5	HET_DAY3	OK	0.0479198	0.711557	3.89228	2.36025	0.076	0.29215	no
ACTL9	ACTL9	ACTL9	chr19:8807750-8809172	WT_DAY5	HET_DAY3	NOTEST	0	0	0	0	1	1	no
ACTN1	ACTN1	ACTN1	chr14:69340839-69446083	WT_DAY5	HET_DAY3	OK	50.1997	74.7719	0.574817	1.39605	0.03025	0.160551	no
ACTN2	ACTN2	ACTN2	chr1:236849769-236927558	WT_DAY5	HET_DAY3	NOTEST	0.583837	0.548422	-0.0902791	0	1	1	no
ACTN3	ACTN3	ACTN3	chr11:66314390-66330797	WT_DAY5	HET_DAY3	OK	9.88437	11.4273	0.209261	0.423262	0.5096	0.810499	no
ACTN4	ACTN4	ACTN4	chr19:39138266-39235114	WT_DAY5	HET_DAY3	OK	36.1844	46.7079	0.368298	0.85545	0.1786	0.487108	no
ACTR10	ACTR10	ACTR10	chr14:58666832-58702353	WT_DAY5	HET_DAY3	OK	15.6934	13.7785	-0.18774	-0.388432	0.5428	0.83105	no
ACTR1A	ACTR1A	ACTR1A	chr10:104238985-104262512	WT_DAY5	HET_DAY3	OK	60.3295	46.978	-0.360878	-0.871649	0.17295	0.477998	no
ACTR1B	ACTR1B	ACTR1B	chr2:98272401-98280561	WT_DAY5	HET_DAY3	OK	20.6752	12.9943	-0.670026	-1.38465	0.0328	0.169676	no
ACTR2	ACTR2	ACTR2	chr2:65454828-65498390	WT_DAY5	HET_DAY3	OK	99.3477	91.3612	-0.120905	-0.29725	0.64615	0.885103	no
ACTR3	ACTR3	ACTR3	chr2:114647536-114716167	WT_DAY5	HET_DAY3	OK	67.4621	67.7547	0.00624426	0.015202	0.9808	0.994267	no
ACTR3B	ACTR3B	ACTR3B	chr7:152456850-152552463	WT_DAY5	HET_DAY3	OK	14.7142	14.6045	-0.0107927	-0.022428	0.9715	0.991751	no
ACTR3BP2	ACTR3BP2	ACTR3BP2	chr2:92129158-92130496	WT_DAY5	HET_DAY3	NOTEST	0.0186896	0.018827	0.0105638	0	1	1	no
ACTR3BP5	ACTR3BP5	ACTR3BP5	chr10:38989726-38991371	WT_DAY5	HET_DAY3	NOTEST	0	0	0	0	1	1	no
ACTR3C	ACTR3C	ACTR3C	chr7:149944300-150035245	WT_DAY5	HET_DAY3	OK	3.15829	3.07242	-0.0397716	-0.0571516	0.9293	0.980692	no
ACTR5	ACTR5	ACTR5	chr20:37377096-37401089	WT_DAY5	HET_DAY3	OK	9.5043	10.5821	0.154969	0.301289	0.6332	0.878958	no
ACTR6	ACTR6	ACTR6	chr12:100594573-100618201	WT_DAY5	HET_DAY3	OK	36.1565	18.8004	-0.943489	-1.99993	0.0015	0.0186448	yes
ACTR8	ACTR8	ACTR8	chr3:53901093-53916229	WT_DAY5	HET_DAY3	OK	8.88222	7.8488	-0.17845	-0.364389	0.5687	0.845805	no
ACTRT1	ACTRT1	ACTRT1	chrX:127184940-127186382	WT_DAY5	HET_DAY3	NOTEST	0	0	0	0	1	1	no
ACTRT2	ACTRT2	ACTRT2	chr1:2938045-2939467	WT_DAY5	HET_DAY3	NOTEST	0	0.0357052	inf	0	1	1	no
ACVR1	ACVR1	ACVR1	chr2:158592957-158732374	WT_DAY5	HET_DAY3	OK	10.5172	7.83888	-0.424037	-0.824143	0.1975	0.514889	no
ACVR1B	ACVR1B	ACVR1B	chr12:52345450-52390863	WT_DAY5	HET_DAY3	OK	16.1986	11.8764	-0.447778	-1.01618	0.1184	0.383419	no
ACVR1C	ACVR1C	ACVR1C	chr2:158383278-158485399	WT_DAY5	HET_DAY3	NOTEST	0.229592	0.105792	-1.11784	0	1	1	no
ACVR2A	ACVR2A	ACVR2A	chr2:148602569-149271044	WT_DAY5	HET_DAY3	OK	3.66784	4.07772	0.152832	0.0692079	0.9181	0.977577	no
ACVR2B	ACVR2B	ACVR2B	chr3:38492517-38534633	WT_DAY5	HET_DAY3	OK	22.0875	26.9453	0.286804	0.684326	0.28065	0.616426	no
ACVRL1	ACVRL1	ACVRL1	chr12:52301201-52317145	WT_DAY5	HET_DAY3	NOTEST	0.0705302	0.118587	0.749635	0	1	1	no
ACY1	ACY1	ACY1	chr3:52009041-52023218	WT_DAY5	HET_DAY3	OK	3.06428	8.34498	1.44536	1.60947	0.0305	0.161492	no
ACY3	ACY3	ACY3	chr11:67410025-67418130	WT_DAY5	HET_DAY3	NOTEST	0	0.031439	inf	0	1	1	no
ACYP1	ACYP1	ACYP1	chr14:75519927-75530736	WT_DAY5	HET_DAY3	OK	67.1711	28.002	-1.26231	-2.38654	0.0002	0.00398698	yes
ACYP2	ACYP2	ACYP2	chr2:54342409-54532435	WT_DAY5	HET_DAY3	OK	3.90861	1.97055	-0.988055	-1.37154	0.0344	0.175108	no
ADA	ADA	ADA	chr20:43248162-43280376	WT_DAY5	HET_DAY3	OK	14.5858	4.69746	-1.63462	-2.88927	5e-05	0.00125542	yes
ADAD1	ADAD1	ADAD1	chr4:123300120-123350947	WT_DAY5	HET_DAY3	NOTEST	0	0.0155704	inf	0	1	1	no
ADAD2	ADAD2	ADAD2	chr16:84224722-84230772	WT_DAY5	HET_DAY3	NOTEST	0	0	0	0	1	1	no
ADAL	ADAL	ADAL	chr15:43622871-43646096	WT_DAY5	HET_DAY3	OK	8.71529	8.56055	-0.025845	-0.0464312	0.94455	0.984611	no
ADAM1	ADAM1	ADAM1	chr12:112336866-112339706	WT_DAY5	HET_DAY3	OK	2.50105	3.7439	0.582011	0.959012	0.1376	0.418873	no
ADAM10	ADAM10	ADAM10	chr15:58888509-59042177	WT_DAY5	HET_DAY3	OK	28.2907	35.396	0.323262	0.752462	0.23425	0.563036	no
ADAM11	ADAM11	ADAM11	chr17:42836567-42859214	WT_DAY5	HET_DAY3	OK	0.864638	2.41532	1.48204	2.35677	0.0003	0.0054706	yes
ADAM12	ADAM12	ADAM12	chr10:127702901-128077127	WT_DAY5	HET_DAY3	NOTEST	0.285969	0.255778	-0.160966	0	1	1	no
ADAM15	ADAM15	ADAM15	chr1:155006281-155042029	WT_DAY5	HET_DAY3	OK	11.625	10.1806	-0.191413	-0.314965	0.62585	0.875212	no
ADAM17	ADAM17	ADAM17	chr2:9629410-9695917	WT_DAY5	HET_DAY3	OK	21.3788	16.4036	-0.38217	-0.859519	0.1767	0.483951	no
ADAM18	ADAM18	ADAM18	chr8:39442086-39587583	WT_DAY5	HET_DAY3	NOTEST	0	0.0294219	inf	0	1	1	no
ADAM19	ADAM19	ADAM19	chr5:156904311-157002783	WT_DAY5	HET_DAY3	OK	5.47681	4.7951	-0.191777	-0.403651	0.52855	0.822268	no
ADAM2	ADAM2	ADAM2	chr8:39601254-39695779	WT_DAY5	HET_DAY3	NOTEST	0.0100775	0	#NAME?	0	1	1	no
ADAM20	ADAM20	ADAM20	chr14:70989077-71001732	WT_DAY5	HET_DAY3	NOTEST	0.0922253	0.194072	1.07336	0	1	1	no
ADAM21	ADAM21	ADAM21	chr14:70918873-70926622	WT_DAY5	HET_DAY3	NOTEST	0.152506	0.176371	0.209753	0	1	1	no
ADAM21P1	ADAM21P1	ADAM21P1	chr14:70712469-70714518	WT_DAY5	HET_DAY3	NOTEST	0.0568081	0.107661	0.922326	0	1	1	no
ADAM22	ADAM22	ADAM22	chr7:87563565-87832204	WT_DAY5	HET_DAY3	OK	3.16641	2.74476	-0.206168	-0.355724	0.57585	0.84969	no
ADAM23	ADAM23	ADAM23	chr2:207308367-207482679	WT_DAY5	HET_DAY3	OK	9.75106	15.0894	0.629903	1.31055	0.0433	0.203526	no
ADAM28	ADAM28	ADAM28	chr8:24151579-24212726	WT_DAY5	HET_DAY3	NOTEST	0.0944316	0.00906258	-3.38128	0	1	1	no
ADAM29	ADAM29	ADAM29	chr4:175839508-175899331	WT_DAY5	HET_DAY3	NOTEST	0.00730915	0	#NAME?	0	1	1	no
ADAM30	ADAM30	ADAM30	chr1:120436155-120439147	WT_DAY5	HET_DAY3	NOTEST	0	0.0158817	inf	0	1	1	no
ADAM32	ADAM32	ADAM32	chr8:38965049-39142436	WT_DAY5	HET_DAY3	NOTEST	0.0801933	0.156502	0.964628	0	1	1	no
ADAM33	ADAM33	ADAM33	chr20:3648619-3662738	WT_DAY5	HET_DAY3	OK	0.471417	0.992902	1.07465	1.44788	0.0323	0.167949	no
ADAM3A	ADAM3A	ADAM3A	chr8:39308563-39380470	WT_DAY5	HET_DAY3	NOTEST	0.154596	0.0247588	-2.64249	0	1	1	no
ADAM5P	ADAM5P	ADAM5P	chr8:39172181-39260375	WT_DAY5	HET_DAY3	NOTEST	0	0.0161029	inf	0	1	1	no
ADAM6	ADAM6	ADAM6	chr14:106435818-106438358	WT_DAY5	HET_DAY3	NOTEST	0.108983	0.0202791	-2.42605	0	1	1	no
ADAM7	ADAM7	ADAM7	chr8:24298508-24367077	WT_DAY5	HET_DAY3	NOTEST	0	0.00883795	inf	0	1	1	no
ADAM8	ADAM8	ADAM8	chr10:135075919-135090407	WT_DAY5	HET_DAY3	NOTEST	0.219757	0.180736	-0.282027	0	1	1	no
ADAM9	ADAM9	ADAM9	chr8:38854504-38962779	WT_DAY5	HET_DAY3	OK	21.7854	7.33905	-1.5697	-3.34394	5e-05	0.00125542	yes
ADAMDEC1	ADAMDEC1	ADAMDEC1	chr8:24241797-24263526	WT_DAY5	HET_DAY3	NOTEST	0	0	0	0	1	1	no
ADAMTS1	ADAMTS1	ADAMTS1	chr21:28208605-28217728	WT_DAY5	HET_DAY3	OK	9.6935	5.94553	-0.705211	-1.45851	0.02035	0.12264	no
ADAMTS10	ADAMTS10	ADAMTS10	chr19:8645125-8675588	WT_DAY5	HET_DAY3	OK	0.231931	0.9665	2.05907	2.52954	0.00025	0.00475713	yes
ADAMTS12	ADAMTS12	ADAMTS12	chr5:33527286-33892124	WT_DAY5	HET_DAY3	OK	4.83079	4.41109	-0.131124	-0.263891	0.68305	0.900952	no
ADAMTS13	ADAMTS13	ADAMTS13	chr9:136243283-136324508	WT_DAY5	HET_DAY3	OK	0.716636	1.18376	0.724068	0.449272	0.56645	0.84463	no
ADAMTS14	ADAMTS14	ADAMTS14	chr10:72432558-72522195	WT_DAY5	HET_DAY3	NOTEST	0.104302	0.276641	1.40725	0	1	1	no
ADAMTS15	ADAMTS15	ADAMTS15	chr11:130318868-130346539	WT_DAY5	HET_DAY3	OK	1.02071	1.66758	0.708183	1.12745	0.0812	0.304842	no
ADAMTS16	ADAMTS16	ADAMTS16	chr5:5140442-5320412	WT_DAY5	HET_DAY3	NOTEST	0.121927	0.282674	1.21312	0	1	1	no
ADAMTS17	ADAMTS17	ADAMTS17	chr15:100511642-100882183	WT_DAY5	HET_DAY3	NOTEST	0.192716	0.330249	0.777075	0	1	1	no
ADAMTS18	ADAMTS18	ADAMTS18	chr16:77316024-77469011	WT_DAY5	HET_DAY3	NOTEST	0.218754	0.0830614	-1.39706	0	1	1	no
ADAMTS19	ADAMTS19	ADAMTS19	chr5:128796102-129074376	WT_DAY5	HET_DAY3	OK	24.9191	24.0565	-0.0508231	-0.119027	0.85005	0.959027	no
ADAMTS2	ADAMTS2	ADAMTS2	chr5:178537851-178772431	WT_DAY5	HET_DAY3	OK	1.73566	1.12301	-0.628106	-0.781376	0.22	0.545122	no
ADAMTS20	ADAMTS20	ADAMTS20	chr12:43748011-43945724	WT_DAY5	HET_DAY3	OK	6.53354	3.20561	-1.02726	-2.01733	0.00155	0.019123	yes
ADAMTS3	ADAMTS3	ADAMTS3	chr4:73146685-73434516	WT_DAY5	HET_DAY3	OK	1.65789	2.64838	0.675763	1.21392	0.0602	0.25183	no
ADAMTS4	ADAMTS4	ADAMTS4	chr1:161159537-161168845	WT_DAY5	HET_DAY3	OK	1.99293	2.01595	0.0165693	0.0281135	0.9647	0.990149	no
ADAMTS5	ADAMTS5	ADAMTS5	chr21:28290230-28339439	WT_DAY5	HET_DAY3	NOTEST	0.038618	0.0390915	0.0175818	0	1	1	no
ADAMTS6	ADAMTS6	ADAMTS6	chr5:64444562-64777704	WT_DAY5	HET_DAY3	OK	0.801045	0.654542	-0.291397	-0.456895	0.4788	0.790051	no
ADAMTS7	ADAMTS7	ADAMTS7	chr15:79051544-79103773	WT_DAY5	HET_DAY3	OK	8.59158	7.70792	-0.156582	-0.330699	0.6045	0.864548	no
ADAMTS8	ADAMTS8	ADAMTS8	chr11:130274817-130298539	WT_DAY5	HET_DAY3	NOTEST	0.0203271	0.147295	2.85723	0	1	1	no
ADAMTS9	ADAMTS9	ADAMTS9	chr3:64501330-64997143	WT_DAY5	HET_DAY3	OK	1.18733	2.29903	0.953304	1.59872	0.01785	0.111923	no
ADAMTS9-AS2	ADAMTS9-AS2	ADAMTS9-AS2	chr3:64501330-64997143	WT_DAY5	HET_DAY3	NOTEST	0.576589	0.156746	-1.87912	0	1	1	no
ADAMTSL1	ADAMTSL1	ADAMTSL1	chr9:18474078-18910947	WT_DAY5	HET_DAY3	NOTEST	0.387619	0.200826	-0.948693	0	1	1	no
ADAMTSL2	ADAMTSL2	ADAMTSL2	chr9:136397285-136440641	WT_DAY5	HET_DAY3	OK	0.439906	0.875549	0.992993	1.3677	0.0371	0.184198	no
ADAMTSL3	ADAMTSL3	ADAMTSL3	chr15:84322837-84708593	WT_DAY5	HET_DAY3	NOTEST	0.11794	0.114499	-0.0427168	0	1	1	no
ADAMTSL4	ADAMTSL4	ADAMTSL4	chr1:150521897-150533412	WT_DAY5	HET_DAY3	NOTEST	0.0866327	0.295106	1.76825	0	1	1	no
ADAMTSL5	ADAMTSL5	ADAMTSL5	chr19:1505016-1513188	WT_DAY5	HET_DAY3	NOTEST	0.362702	0.286381	-0.340848	0	1	1	no
ADAP1	ADAP1	ADAP1	chr7:937536-994289	WT_DAY5	HET_DAY3	NOTEST	0.138516	0.112576	-0.299148	0	1	1	no
ADAP2	ADAP2	ADAP2	chr17:29248753-29286211	WT_DAY5	HET_DAY3	NOTEST	0.480733	0.199567	-1.26836	0	1	1	no
ADAR	ADAR	ADAR	chr1:154554533-154600456	WT_DAY5	HET_DAY3	OK	44.0301	52.3272	0.249071	0.608617	0.3395	0.676279	no
ADARB1	ADARB1	ADARB1	chr21:46494492-46646478	WT_DAY5	HET_DAY3	OK	3.21824	3.1675	-0.0229252	-0.0393503	0.9504	0.986424	no
ADARB2	ADARB2	ADARB2	chr10:1223252-1779670	WT_DAY5	HET_DAY3	NOTEST	0.093416	0.104476	0.161426	0	1	1	no
ADARB2-AS1	ADARB2-AS1	ADARB2-AS1	chr10:1223252-1779670	WT_DAY5	HET_DAY3	NOTEST	0	0	0	0	1	1	no
ADAT1	ADAT1	ADAT1	chr16:75632246-75657221	WT_DAY5	HET_DAY3	OK	4.2617	8.05182	0.917885	1.80315	0.00485	0.0444266	yes
ADAT2	ADAT2	ADAT2	chr6:143743968-143771841	WT_DAY5	HET_DAY3	OK	5.55511	3.74819	-0.567623	-1.10893	0.0789	0.29925	no
ADAT3	ADAT3	ADAT3	chr19:1905372-1926012	WT_DAY5	HET_DAY3	NOTEST	0.187389	0.335624	0.840809	0	1	1	no
ADC	ADC	ADC	chr1:33546713-33585995	WT_DAY5	HET_DAY3	OK	1.09396	0.420452	-1.37955	-1.72935	0.0095	0.0720406	no
ADCK1	ADCK1	ADCK1	chr14:78266425-78400297	WT_DAY5	HET_DAY3	OK	2.91252	2.84332	-0.0346878	-0.0554509	0.93015	0.980928	no
ADCK2	ADCK2	ADCK2	chr7:140372952-140394908	WT_DAY5	HET_DAY3	OK	2.79355	0.851576	-1.71389	-2.44812	0.00025	0.00475713	yes
ADCK3	ADCK3	ADCK3	chr1:227127937-227175246	WT_DAY5	HET_DAY3	OK	5.93469	7.91113	0.41471	0.787659	0.2253	0.551807	no
ADCK4	ADCK4	ADCK4	chr19:41197433-41222790	WT_DAY5	HET_DAY3	OK	10.5151	9.56762	-0.136233	-0.259939	0.6902	0.903982	no
ADCK5	ADCK5	ADCK5	chr8:145597730-145634733	WT_DAY5	HET_DAY3	OK	1.46038	0.591254	-1.30449	-0.352834	0.6032	0.863873	no
ADCY1	ADCY1	ADCY1	chr7:45614124-45762714	WT_DAY5	HET_DAY3	OK	1.32276	2.77614	1.06953	2.12835	0.00115	0.0152442	yes
ADCY10	ADCY10	ADCY10	chr1:167778624-167883453	WT_DAY5	HET_DAY3	NOTEST	0.0455292	0.049428	0.118536	0	1	1	no
ADCY2	ADCY2	ADCY2	chr5:7396342-7830194	WT_DAY5	HET_DAY3	OK	14.6658	0.606745	-4.59522	-8.25482	5e-05	0.00125542	yes
ADCY3	ADCY3	ADCY3	chr2:25013135-25142055	WT_DAY5	HET_DAY3	OK	10.8099	12.0207	0.153168	0.209497	0.7431	0.923733	no
ADCY4	ADCY4	ADCY4	chr14:24787554-24804277	WT_DAY5	HET_DAY3	NOTEST	0	0	0	0	1	1	no
ADCY5	ADCY5	ADCY5	chr3:123001142-123167392	WT_DAY5	HET_DAY3	NOTEST	0.341286	0.194781	-0.80913	0	1	1	no
ADCY6	ADCY6	ADCY6	chr12:49159974-49182820	WT_DAY5	HET_DAY3	OK	26.5535	12.1047	-1.13334	-2.64992	0.00015	0.00315524	yes
ADCY7	ADCY7	ADCY7	chr16:50321822-50352043	WT_DAY5	HET_DAY3	OK	1.88396	1.85223	-0.0245053	-0.042586	0.94535	0.984881	no
ADCY8	ADCY8	ADCY8	chr8:131792546-132052835	WT_DAY5	HET_DAY3	OK	0.810042	0.198332	-2.03008	-2.51973	0.0008	0.0116521	yes
ADCY9	ADCY9	ADCY9	chr16:4012649-4166186	WT_DAY5	HET_DAY3	OK	2.15324	0.630402	-1.77217	-2.96339	5e-05	0.00125542	yes
ADCYAP1	ADCYAP1	ADCYAP1	chr18:904943-912173	WT_DAY5	HET_DAY3	NOTEST	0.237093	0.567995	1.26043	0	1	1	no
ADCYAP1R1	ADCYAP1R1	ADCYAP1R1	chr7:31092075-31151093	WT_DAY5	HET_DAY3	OK	5.06659	8.01304	0.661335	1.40628	0.0348	0.176445	no
ADD1	ADD1	ADD1	chr4:2845583-2931802	WT_DAY5	HET_DAY3	OK	37.6057	44.6277	0.246989	0.590076	0.35945	0.695322	no
ADD2	ADD2	ADD2	chr2:70889215-70995375	WT_DAY5	HET_DAY3	OK	22.0441	23.4993	0.0922258	0.214529	0.73945	0.922461	no
ADD3	ADD3	ADD3	chr10:111705316-111895323	WT_DAY5	HET_DAY3	OK	31.5868	22.8237	-0.468785	-1.10083	0.0875	0.319606	no
ADGB	ADGB	ADGB	chr6:146920135-147136597	WT_DAY5	HET_DAY3	NOTEST	0.00366301	0.0043176	0.2372	0	1	1	no
ADH1A	ADH1A	ADH1A	chr4:100010007-100222513	WT_DAY5	HET_DAY3	NOTEST	0.0173027	0.211859	3.61403	0	1	1	no
ADH1B	ADH1B	ADH1B	chr4:100227526-100242572	WT_DAY5	HET_DAY3	NOTEST	0.00995339	0.0628132	2.65781	0	1	1	no
ADH1C	ADH1C	ADH1C	chr4:100257648-100273917	WT_DAY5	HET_DAY3	NOTEST	0	0.0257003	inf	0	1	1	no
ADH4	ADH4	ADH4	chr4:100010007-100222513	WT_DAY5	HET_DAY3	NOTEST	0.213695	0.433062	1.01902	0	1	1	no
ADH5	ADH5	ADH5	chr4:99992129-100009931	WT_DAY5	HET_DAY3	OK	156.495	138.721	-0.173934	-0.427562	0.5011	0.80532	no
ADH6	ADH6	ADH6	chr4:100010007-100222513	WT_DAY5	HET_DAY3	NOTEST	0.126089	0.360948	1.51735	0	1	1	no
ADH7	ADH7	ADH7	chr4:100333417-100356667	WT_DAY5	HET_DAY3	NOTEST	0	0	0	0	1	1	no
ADHFE1	ADHFE1	ADHFE1	chr8:67344717-67381044	WT_DAY5	HET_DAY3	OK	1.06234	1.08851	0.0351009	0.0477926	0.94015	0.983814	no
ADI1	ADI1	ADI1	chr2:3501689-3523350	WT_DAY5	HET_DAY3	OK	27.0042	55.9992	1.05222	2.29893	0.0006	0.0093546	yes
ADIG	ADIG	ADIG	chr20:37209837-37217104	WT_DAY5	HET_DAY3	NOTEST	0	0	0	0	1	1	no
ADIPOQ	ADIPOQ	ADIPOQ	chr3:186560462-186576252	WT_DAY5	HET_DAY3	OK	0.51453	0.614869	0.257024	0.370424	0.56015	0.841116	no
ADIPOR1	ADIPOR1	ADIPOR1	chr1:202909959-202927700	WT_DAY5	HET_DAY3	OK	47.3687	41.3996	-0.194317	-0.450561	0.47755	0.789219	no
ADIPOR2	ADIPOR2	ADIPOR2	chr12:1800246-1897845	WT_DAY5	HET_DAY3	OK	40.8719	25.6451	-0.672425	-1.60425	0.01175	0.0837073	no
ADK	ADK	ADK	chr10:75910942-76469061	WT_DAY5	HET_DAY3	OK	26.0488	20.0149	-0.380145	-0.807487	0.2121	0.535002	no
ADM	ADM	ADM	chr11:10326641-10328923	WT_DAY5	HET_DAY3	OK	4.66929	0.721018	-2.6951	-3.26813	5e-05	0.00125542	yes
ADM2	ADM2	ADM2	chr22:50919984-50924866	WT_DAY5	HET_DAY3	OK	2.46089	2.12592	-0.21109	-0.365777	0.575	0.849247	no
ADNP	ADNP	ADNP	chr20:49506882-49547527	WT_DAY5	HET_DAY3	OK	59.1556	60.8092	0.0397734	0.096175	0.8759	0.966523	no
ADNP2	ADNP2	ADNP2	chr18:77866914-77898228	WT_DAY5	HET_DAY3	OK	21.6592	21.8588	0.0132339	0.0309872	0.95975	0.988892	no
ADO	ADO	ADO	chr10:64564515-64568239	WT_DAY5	HET_DAY3	OK	10.8744	9.37327	-0.21431	-0.437853	0.49665	0.802522	no
ADORA1	ADORA1	ADORA1	chr1:203096835-203136533	WT_DAY5	HET_DAY3	OK	0.622977	2.2098	1.82666	2.67431	0.00035	0.0061512	yes
ADORA2A	ADORA2A	ADORA2A	chr22:24823529-24890783	WT_DAY5	HET_DAY3	OK	1.0158	0.579067	-0.810813	-0.841993	0.19305	0.508212	no
ADORA2B	ADORA2B	ADORA2B	chr17:15848230-15879210	WT_DAY5	HET_DAY3	OK	3.41306	1.92232	-0.828217	-1.23792	0.0597	0.250484	no
ADORA3	ADORA3	ADORA3	chr1:112025969-112106597	WT_DAY5	HET_DAY3	NOTEST	0.0217164	0	#NAME?	0	1	1	no
ADPGK	ADPGK	ADPGK	chr15:73043707-73090540	WT_DAY5	HET_DAY3	OK	12.6106	17.9221	0.507104	1.04702	0.10665	0.36058	no
ADPRH	ADPRH	ADPRH	chr3:119298522-119308792	WT_DAY5	HET_DAY3	OK	0.422718	0.884806	1.06567	1.44021	0.0298	0.15886	no
ADPRHL1	ADPRHL1	ADPRHL1	chr13:114076259-114107839	WT_DAY5	HET_DAY3	OK	0.0585665	0.639126	3.44795	1.91963	0.0187	0.11565	no
ADPRHL2	ADPRHL2	ADPRHL2	chr1:36554452-36559533	WT_DAY5	HET_DAY3	OK	16.7617	16.715	-0.00402306	-0.00804726	0.9914	0.997053	no
ADRA1A	ADRA1A	ADRA1A	chr8:26605666-26722922	WT_DAY5	HET_DAY3	OK	0.888185	1.21144	0.447795	0.602319	0.3334	0.670366	no
ADRA1B	ADRA1B	ADRA1B	chr5:159343739-159400017	WT_DAY5	HET_DAY3	NOTEST	0.0667127	0.0482442	-0.467607	0	1	1	no
ADRA1D	ADRA1D	ADRA1D	chr20:4201277-4229659	WT_DAY5	HET_DAY3	NOTEST	0.090519	0.0452839	-0.999223	0	1	1	no
ADRA2A	ADRA2A	ADRA2A	chr10:112836789-112840662	WT_DAY5	HET_DAY3	OK	0.300814	8.98905	4.90123	6.53368	5e-05	0.00125542	yes
ADRA2B	ADRA2B	ADRA2B	chr2:96778622-96781888	WT_DAY5	HET_DAY3	OK	1.78914	0.682326	-1.39073	-2.07409	0.0027	0.0289005	yes
ADRA2C	ADRA2C	ADRA2C	chr4:3768295-3770253	WT_DAY5	HET_DAY3	OK	3.34698	1.32187	-1.34028	-1.90666	0.0042	0.0399736	yes
ADRB1	ADRB1	ADRB1	chr10:115803805-115806667	WT_DAY5	HET_DAY3	NOTEST	0.0794526	0.0550543	-0.529238	0	1	1	no
ADRB2	ADRB2	ADRB2	chr5:148206155-148208197	WT_DAY5	HET_DAY3	OK	1.28422	0.60943	-1.07536	-1.3762	0.0361	0.18089	no
ADRB3	ADRB3	ADRB3	chr8:37820513-37824184	WT_DAY5	HET_DAY3	NOTEST	0.0475188	0.0709346	0.577992	0	1	1	no
ADRBK1	ADRBK1	ADRBK1	chr11:67033904-67054029	WT_DAY5	HET_DAY3	OK	12.2627	12.0599	-0.024055	-0.050841	0.93875	0.983468	no
ADRBK2	ADRBK2	ADRBK2	chr22:25960860-26125258	WT_DAY5	HET_DAY3	OK	10.3323	6.52928	-0.662162	-1.49157	0.0229	0.132928	no
ADRM1	ADRM1	ADRM1	chr20:60878026-60883918	WT_DAY5	HET_DAY3	OK	30.914	50.5924	0.710663	1.48127	0.0232	0.134165	no
ADSL	ADSL	ADSL	chr22:40742503-40762575	WT_DAY5	HET_DAY3	OK	74.6474	106.938	0.518611	1.21739	0.06315	0.259679	no
ADSS	ADSS	ADSS	chr1:244571793-244615436	WT_DAY5	HET_DAY3	OK	46.7178	53.1356	0.185705	0.439235	0.4989	0.803972	no
ADSSL1	ADSSL1	ADSSL1	chr14:105190533-105213647	WT_DAY5	HET_DAY3	OK	5.54183	2.6771	-1.04969	-1.69928	0.0096	0.0725588	no
ADTRP	ADTRP	ADTRP	chr6:11713887-11779280	WT_DAY5	HET_DAY3	NOTEST	0.0124224	0.0332648	1.42105	0	1	1	no
AEBP1	AEBP1	AEBP1	chr7:44143959-44154159	WT_DAY5	HET_DAY3	OK	8.12299	6.18318	-0.393662	-0.826974	0.20055	0.519374	no
AEBP2	AEBP2	AEBP2	chr12:19592607-19675173	WT_DAY5	HET_DAY3	OK	28.063	8.94903	-1.64887	-3.61484	5e-05	0.00125542	yes
AEN	AEN	AEN	chr15:89164526-89175512	WT_DAY5	HET_DAY3	OK	66.4609	30.4113	-1.1279	-2.70778	5e-05	0.00125542	yes
AES	AES	AES	chr19:3052907-3062964	WT_DAY5	HET_DAY3	OK	39.2267	10.6778	-1.87723	-3.75779	5e-05	0.00125542	yes
AFAP1	AFAP1	AFAP1	chr4:7755816-7941653	WT_DAY5	HET_DAY3	OK	2.56849	3.10843	0.275267	0.536562	0.40195	0.732524	no
AFAP1-AS1	AFAP1-AS1	AFAP1-AS1	chr4:7755816-7941653	WT_DAY5	HET_DAY3	NOTEST	0.0301987	0.0666824	1.14282	0	1	1	no
AFAP1L1	AFAP1L1	AFAP1L1	chr5:148651400-148721367	WT_DAY5	HET_DAY3	NOTEST	0.232472	0.251346	0.112613	0	1	1	no
AFAP1L2	AFAP1L2	AFAP1L2	chr10:116054582-116164515	WT_DAY5	HET_DAY3	OK	0.629118	0.659819	0.0687396	0.100094	0.8772	0.966839	no
AFF1	AFF1	AFF1	chr4:87856153-88062206	WT_DAY5	HET_DAY3	OK	35.1964	29.7171	-0.244134	-0.587976	0.36425	0.699595	no
AFF2	AFF2	AFF2	chrX:147582138-148082193	WT_DAY5	HET_DAY3	OK	4.10521	2.05261	-0.999998	-2.08157	0.00165	0.0200506	yes
AFF3	AFF3	AFF3	chr2:100163715-100759037	WT_DAY5	HET_DAY3	OK	7.56537	1.54847	-2.28857	-4.53206	5e-05	0.00125542	yes
AFF4	AFF4	AFF4	chr5:132211070-132299354	WT_DAY5	HET_DAY3	OK	27.2662	18.4396	-0.564304	-1.30272	0.03765	0.185985	no
AFG3L1P	AFG3L1P	AFG3L1P	chr16:90036182-90067195	WT_DAY5	HET_DAY3	OK	11.851	16.0071	0.433708	0.809852	0.21135	0.534117	no
AFG3L2	AFG3L2	AFG3L2	chr18:12328942-12377275	WT_DAY5	HET_DAY3	OK	23.3641	27.4042	0.230107	0.530304	0.39915	0.730254	no
AFM	AFM	AFM	chr4:74347461-74369718	WT_DAY5	HET_DAY3	NOTEST	0	0	0	0	1	1	no
AFMID	AFMID	AFMID	chr17:76183397-76203782	WT_DAY5	HET_DAY3	OK	14.3904	20.9423	0.541315	0.948065	0.1181	0.382855	no
AFP	AFP	AFP	chr4:74301932-74321492	WT_DAY5	HET_DAY3	NOTEST	0.08134	0.0402366	-1.01545	0	1	1	no
AFTPH	AFTPH	AFTPH	chr2:64751438-64820138	WT_DAY5	HET_DAY3	OK	7.69592	5.95937	-0.368934	-0.726308	0.2514	0.582989	no
AGA	AGA	AGA	chr4:178351928-178363657	WT_DAY5	HET_DAY3	OK	5.07103	5.12325	0.0147827	0.0253654	0.96885	0.991143	no
AGAP1	AGAP1	AGAP1	chr2:236402732-237040444	WT_DAY5	HET_DAY3	OK	7.20386	8.51354	0.240989	0.529477	0.3884	0.720907	no
AGAP11	AGAP11	AGAP11	chr10:88728187-88769960	WT_DAY5	HET_DAY3	OK	1.42356	1.74745	0.295754	0.451831	0.4793	0.790401	no
AGAP2	AGAP2	AGAP2	chr12:58118075-58135944	WT_DAY5	HET_DAY3	NOTEST	0.255944	0.22094	-0.212175	0	1	1	no
AGAP3	AGAP3	AGAP3	chr7:150783825-150841523	WT_DAY5	HET_DAY3	OK	14.4022	14.8792	0.0470151	0.0979335	0.88215	0.968036	no
AGAP4	AGAP4	AGAP4	chr10:46321049-46342921	WT_DAY5	HET_DAY3	OK	3.51974	4.20652	0.257158	0.43741	0.4958	0.802029	no
AGAP5	AGAP5	AGAP5	chr10:75434032-75457554	WT_DAY5	HET_DAY3	OK	3.61571	4.1114	0.185352	0.317917	0.6127	0.86886	no
AGAP6	AGAP6	AGAP6	chr10:51748077-51770259	WT_DAY5	HET_DAY3	OK	5.20585	6.33759	0.2838	0.534423	0.391	0.72319	no
AGAP7	AGAP7	AGAP7	chr10:51464161-51486327	WT_DAY5	HET_DAY3	OK	3.6383	4.65727	0.35622	0.620331	0.32545	0.662612	no
AGAP8	AGAP8	AGAP8	chr10:51026324-51371331	WT_DAY5	HET_DAY3	OK	3.50775	4.09786	0.224325	0.170368	0.7871	0.939256	no
AGAP9	AGAP9	AGAP9	chr10:48215723-48237508	WT_DAY5	HET_DAY3	OK	3.34696	3.72906	0.155961	0.264519	0.68205	0.900563	no
AGBL1	AGBL1	AGBL1	chr15:86685241-87572283	WT_DAY5	HET_DAY3	NOTEST	0	0.0278074	inf	0	1	1	no
AGBL2	AGBL2	AGBL2	chr11:47681142-47736928	WT_DAY5	HET_DAY3	OK	0.738453	0.659719	-0.162654	-0.234551	0.72045	0.915492	no
AGBL3	AGBL3	AGBL3	chr7:134671258-134820530	WT_DAY5	HET_DAY3	NOTEST	0.287748	0.342151	0.249827	0	1	1	no
AGBL4	AGBL4	AGBL4	chr1:48998526-50489626	WT_DAY5	HET_DAY3	NOTEST	0.587119	0.0404636	-3.85896	0	1	1	no
AGBL5	AGBL5	AGBL5	chr2:27274490-27294567	WT_DAY5	HET_DAY3	OK	45.7279	31.8706	-0.520846	-0.871727	0.1749	0.481174	no
AGER	AGER	AGER	chr6_ssto_hap7:3496472-3499827	WT_DAY5	HET_DAY3	OK	6.09121	4.97206	-0.292885	-0.489026	0.44695	0.767055	no
AGFG1	AGFG1	AGFG1	chr2:228336887-228425938	WT_DAY5	HET_DAY3	OK	13.927	12.4526	-0.161436	-0.376785	0.56095	0.841595	no
AGFG2	AGFG2	AGFG2	chr7:100136833-100165843	WT_DAY5	HET_DAY3	OK	0.742691	0.749238	0.012661	0.0188978	0.97705	0.993229	no
AGGF1	AGGF1	AGGF1	chr5:76326209-76361058	WT_DAY5	HET_DAY3	OK	7.76822	10.3086	0.408198	0.874684	0.1628	0.461682	no
AGK	AGK	AGK	chr7:141251077-141354209	WT_DAY5	HET_DAY3	OK	14.1162	11.1662	-0.338214	-0.711096	0.2634	0.597067	no
AGL	AGL	AGL	chr1:100315639-100389579	WT_DAY5	HET_DAY3	OK	4.50707	5.74129	0.349184	0.712711	0.27025	0.604949	no
AGMAT	AGMAT	AGMAT	chr1:15853351-15911605	WT_DAY5	HET_DAY3	OK	1.11347	1.88432	0.758984	0.523844	0.4154	0.743423	no
AGMO	AGMO	AGMO	chr7:15239942-15601640	WT_DAY5	HET_DAY3	OK	0.742036	0.482031	-0.622364	-0.797613	0.22525	0.551727	no
AGPAT1	AGPAT1	AGPAT1	chr6_ssto_hap7:3468303-3493616	WT_DAY5	HET_DAY3	OK	77.0831	65.7922	-0.228499	-0.479164	0.4628	0.779054	no
AGPAT2	AGPAT2	AGPAT2	chr9:139567594-139581911	WT_DAY5	HET_DAY3	OK	0.969543	0.608143	-0.672894	-0.795698	0.19725	0.514521	no
AGPAT3	AGPAT3	AGPAT3	chr21:45285115-45407475	WT_DAY5	HET_DAY3	OK	0.778096	0.174697	-2.15509	-2.94669	0.00015	0.00315524	yes
AGPAT4	AGPAT4	AGPAT4	chr6:161551056-161695107	WT_DAY5	HET_DAY3	OK	8.33941	8.90657	0.0949255	0.21194	0.74105	0.923048	no
AGPAT4-IT1	AGPAT4-IT1	AGPAT4-IT1	chr6:161551056-161695107	WT_DAY5	HET_DAY3	OK	2.59584	2.94745	0.183266	0.0914473	0.89145	0.970369	no
AGPAT5	AGPAT5	AGPAT5	chr8:6565877-6619021	WT_DAY5	HET_DAY3	OK	30.7622	40.0083	0.37914	0.909726	0.1384	0.420335	no
AGPAT6	AGPAT6	AGPAT6	chr8:41435706-41482520	WT_DAY5	HET_DAY3	OK	22.0998	20.3167	-0.121363	-0.289925	0.6523	0.887842	no
AGPAT9	AGPAT9	AGPAT9	chr4:84457066-84527027	WT_DAY5	HET_DAY3	NOTEST	0.0641992	0.0267629	-1.26232	0	1	1	no
AGPHD1	AGPHD1	AGPHD1	chr15:78799905-78829715	WT_DAY5	HET_DAY3	OK	1.35511	1.15114	-0.235343	-0.281404	0.66815	0.89481	no
AGPS	AGPS	AGPS	chr2:178257470-178408564	WT_DAY5	HET_DAY3	OK	16.3296	15.2273	-0.100833	-0.238808	0.7152	0.913448	no
AGR2	AGR2	AGR2	chr7:16832263-16844738	WT_DAY5	HET_DAY3	NOTEST	0	0.0250197	inf	0	1	1	no
AGR3	AGR3	AGR3	chr7:16899029-16921613	WT_DAY5	HET_DAY3	NOTEST	0	0	0	0	1	1	no
AGRN	AGRN	AGRN	chr1:955502-991499	WT_DAY5	HET_DAY3	OK	10.4683	12.4598	0.251245	0.551475	0.37945	0.713225	no
AGRP	AGRP	AGRP	chr16:67516473-67517716	WT_DAY5	HET_DAY3	NOTEST	0.0312909	0	#NAME?	0	1	1	no
AGSK1	AGSK1	AGSK1	chr15:83130032-83182930	WT_DAY5	HET_DAY3	OK	2.60957	2.59175	-0.0098852	-0.00833034	0.9892	0.996559	no
AGT	AGT	AGT	chr1:230838271-230850336	WT_DAY5	HET_DAY3	NOTEST	0.009821	0.0334999	1.77022	0	1	1	no
AGTPBP1	AGTPBP1	AGTPBP1	chr9:88161453-88356944	WT_DAY5	HET_DAY3	OK	27.8428	25.0172	-0.154387	-0.361032	0.572	0.847763	no
AGTR1	AGTR1	AGTR1	chr3:148415657-148460790	WT_DAY5	HET_DAY3	NOTEST	0.0377366	0.03653	-0.0468813	0	1	1	no
AGTR2	AGTR2	AGTR2	chrX:115301957-115306225	WT_DAY5	HET_DAY3	NOTEST	0	0	0	0	1	1	no
AGTRAP	AGTRAP	AGTRAP	chr1:11796141-11810828	WT_DAY5	HET_DAY3	OK	16.2383	17.101	0.074684	0.13232	0.8368	0.954834	no
AGXT	AGXT	AGXT	chr2:241808161-241818536	WT_DAY5	HET_DAY3	NOTEST	0	0	0	0	1	1	no
AGXT2	AGXT2	AGXT2	chr5:34998205-35048240	WT_DAY5	HET_DAY3	NOTEST	0.0098712	0.0191213	0.953883	0	1	1	no
AGXT2L1	AGXT2L1	AGXT2L1	chr4:109663201-109684235	WT_DAY5	HET_DAY3	NOTEST	0.138264	0.262243	0.92348	0	1	1	no
AGXT2L2	AGXT2L2	AGXT2L2	chr5:177631507-177659803	WT_DAY5	HET_DAY3	OK	4.87228	3.71922	-0.389597	-0.1317	0.84335	0.956786	no
AHCTF1	AHCTF1	AHCTF1	chr1:247002401-247094726	WT_DAY5	HET_DAY3	OK	19.4278	23.1776	0.254608	0.60074	0.3423	0.679039	no
AHCY	AHCY	AHCY	chr20:32868070-32899608	WT_DAY5	HET_DAY3	OK	191.396	151.803	-0.334358	-0.825382	0.19965	0.517912	no
AHCYL1	AHCYL1	AHCYL1	chr1:110527386-110566364	WT_DAY5	HET_DAY3	OK	56.2141	38.5804	-0.543061	-1.29282	0.04475	0.208141	no
AHCYL2	AHCYL2	AHCYL2	chr7:128864854-129070052	WT_DAY5	HET_DAY3	OK	12.9759	10.2158	-0.345029	-0.745958	0.25025	0.581688	no
AHDC1	AHDC1	AHDC1	chr1:27860755-27930143	WT_DAY5	HET_DAY3	OK	4.16211	8.49387	1.02911	2.06814	0.001	0.0137402	yes
AHI1	AHI1	AHI1	chr6:135605109-135818903	WT_DAY5	HET_DAY3	OK	7.00112	6.37599	-0.134936	-0.270091	0.6718	0.89629	no
AHNAK	AHNAK	AHNAK	chr11:62201015-62314332	WT_DAY5	HET_DAY3	OK	30.37	15.0698	-1.01098	-1.57265	0.0003	0.0054706	yes
AHNAK2	AHNAK2	AHNAK2	chr14:105403590-105444694	WT_DAY5	HET_DAY3	NOTEST	0.217149	0.112385	-0.950237	0	1	1	no
AHR	AHR	AHR	chr7:17338275-17385775	WT_DAY5	HET_DAY3	OK	0.973909	1.03918	0.0935908	0.149481	0.82105	0.949662	no
AHRR	AHRR	AHRR	chr5:271735-438405	WT_DAY5	HET_DAY3	NOTEST	0.221339	0.152705	-0.535514	0	1	1	no
AHSA1	AHSA1	AHSA1	chr14:77924372-77935815	WT_DAY5	HET_DAY3	OK	69.143	97.6299	0.497741	1.17875	0.0597	0.250484	no
AHSA2	AHSA2	AHSA2	chr2:61404554-61697849	WT_DAY5	HET_DAY3	OK	18.2229	12.528	-0.540598	-0.530186	0.42565	0.751282	no
AHSG	AHSG	AHSG	chr3:186330849-186339107	WT_DAY5	HET_DAY3	NOTEST	0.0296617	0.114935	1.95414	0	1	1	no
AHSP	AHSP	AHSP	chr16:31539202-31540124	WT_DAY5	HET_DAY3	NOTEST	0	0	0	0	1	1	no
AICDA	AICDA	AICDA	chr12:8754761-8765442	WT_DAY5	HET_DAY3	OK	0.479524	0.612233	0.352478	0.46482	0.4795	0.790607	no
AIDA	AIDA	AIDA	chr1:222841354-222885864	WT_DAY5	HET_DAY3	OK	58.2305	63.4738	0.124387	0.299363	0.6333	0.878974	no
AIF1	AIF1	AIF1	chr6_ssto_hap7:2913800-2915605	WT_DAY5	HET_DAY3	OK	0.201518	2.43906	3.59735	1.76337	0.16215	0.460673	no
AIF1L	AIF1L	AIF1L	chr9:133971862-133998539	WT_DAY5	HET_DAY3	OK	56.483	87.6761	0.634368	1.55958	0.01625	0.10487	no
AIFM1	AIFM1	AIFM1	chrX:129263337-129299861	WT_DAY5	HET_DAY3	OK	21.0384	21.5622	0.0354773	0.0758952	0.9114	0.975594	no
AIFM2	AIFM2	AIFM2	chr10:71812356-71892690	WT_DAY5	HET_DAY3	OK	0.620414	0.890262	0.520998	0.165909	0.69445	0.905493	no
AIFM3	AIFM3	AIFM3	chr22:21319417-21335649	WT_DAY5	HET_DAY3	OK	0.325413	1.22835	1.91638	2.24997	0.0006	0.0093546	yes
AIG1	AIG1	AIG1	chr6:143382022-143661441	WT_DAY5	HET_DAY3	OK	10.3647	5.66425	-0.871718	-1.50075	0.02205	0.129489	no
AIM1	AIM1	AIM1	chr6:106959729-107018334	WT_DAY5	HET_DAY3	NOTEST	0.202067	0.246771	0.288342	0	1	1	no
AIM1L	AIM1L	AIM1L	chr1:26648349-26680621	WT_DAY5	HET_DAY3	NOTEST	0.426991	0.448685	0.0714974	0	1	1	no
AIM2	AIM2	AIM2	chr1:159032274-159046647	WT_DAY5	HET_DAY3	OK	2.03301	2.52375	0.311951	0.461184	0.46735	0.782287	no
AIMP1	AIMP1	AIMP1	chr4:106967232-107270381	WT_DAY5	HET_DAY3	OK	35.1204	20.7426	-0.759713	-1.4943	0.02365	0.135919	no
AIMP2	AIMP2	AIMP2	chr7:6048881-6098860	WT_DAY5	HET_DAY3	OK	14.6573	20.4633	0.481426	0.290861	0.6504	0.887223	no
AIP	AIP	AIP	chr11:67250504-67258579	WT_DAY5	HET_DAY3	OK	24.7859	11.9412	-1.05357	-1.99413	0.00195	0.0227543	yes
AIPL1	AIPL1	AIPL1	chr17:6327058-6338519	WT_DAY5	HET_DAY3	OK	0.65237	0.789962	0.276094	0.382776	0.5505	0.8357	no
AIRE	AIRE	AIRE	chr21:45705762-45718110	WT_DAY5	HET_DAY3	NOTEST	0.33742	0.326611	-0.0469724	0	1	1	no
AJAP1	AJAP1	AJAP1	chr1:4715104-4843851	WT_DAY5	HET_DAY3	OK	2.16518	1.43684	-0.591591	-0.895526	0.1668	0.467861	no
AJUBA	AJUBA	AJUBA	chr14:23440409-23451848	WT_DAY5	HET_DAY3	OK	102.201	38.8785	-1.39437	-3.38687	5e-05	0.00125542	yes
AK1	AK1	AK1	chr9:130628758-130640022	WT_DAY5	HET_DAY3	OK	6.91432	5.37278	-0.363919	-0.648876	0.31385	0.651505	no
AK2	AK2	AK2	chr1:33473540-33502512	WT_DAY5	HET_DAY3	OK	38.58	26.6208	-0.535301	-1.24587	0.05705	0.243475	no
AK3	AK3	AK3	chr9:4709556-4742043	WT_DAY5	HET_DAY3	OK	10.2095	3.16556	-1.68938	-3.25599	5e-05	0.00125542	yes
AK4	AK4	AK4	chr1:65613231-65697828	WT_DAY5	HET_DAY3	OK	9.54999	1.78755	-2.41751	-4.60613	5e-05	0.00125542	yes
AK5	AK5	AK5	chr1:77747661-78025654	WT_DAY5	HET_DAY3	OK	0.651673	0.723191	0.150228	0.208724	0.744	0.923973	no
AK7	AK7	AK7	chr14:96858447-96955112	WT_DAY5	HET_DAY3	OK	3.04452	1.08283	-1.49141	-2.30939	0.0006	0.0093546	yes
AK8	AK8	AK8	chr9:135600964-135754198	WT_DAY5	HET_DAY3	NOTEST	0.294995	0.185112	-0.672289	0	1	1	no
AKAP1	AKAP1	AKAP1	chr17:55162552-55198710	WT_DAY5	HET_DAY3	OK	12.633	13.1403	0.0568116	0.120546	0.8537	0.960208	no
AKAP10	AKAP10	AKAP10	chr17:19808749-19881129	WT_DAY5	HET_DAY3	OK	12.551	8.32067	-0.593028	-1.19498	0.05655	0.242103	no
AKAP11	AKAP11	AKAP11	chr13:42846288-42897403	WT_DAY5	HET_DAY3	OK	10.3432	10.3491	0.000826244	0.00192142	0.99665	0.998582	no
AKAP12	AKAP12	AKAP12	chr6:151561133-151679694	WT_DAY5	HET_DAY3	OK	19.4435	34.5313	0.828617	2.03756	0.0022	0.0248748	yes
AKAP13	AKAP13	AKAP13	chr15:85923870-86292586	WT_DAY5	HET_DAY3	OK	10.925	12.963	0.246761	0.569463	0.3648	0.70001	no
AKAP14	AKAP14	AKAP14	chrX:119029935-119054679	WT_DAY5	HET_DAY3	OK	1.0452	0.109343	-3.25685	-1.09933	0.2427	0.573332	no
AKAP17A	AKAP17A	AKAP17A	chrY:1660485-1711974	WT_DAY5	HET_DAY3	OK	6.7661	7.60445	0.168519	0.324739	0.6285	0.876491	no
AKAP2	AKAP2	AKAP2	chr9:112403067-112934791	WT_DAY5	HET_DAY3	OK	13.184	15.5387	0.237083	0.476433	0.45875	0.776098	no
AKAP3	AKAP3	AKAP3	chr12:4724675-4754343	WT_DAY5	HET_DAY3	NOTEST	0.109703	0.134323	0.292105	0	1	1	no
AKAP4	AKAP4	AKAP4	chrX:49955410-49965664	WT_DAY5	HET_DAY3	NOTEST	0.00642393	0	#NAME?	0	1	1	no
AKAP5	AKAP5	AKAP5	chr14:64932216-64941221	WT_DAY5	HET_DAY3	OK	2.20451	2.03767	-0.113542	-0.20923	0.75465	0.92804	no
AKAP6	AKAP6	AKAP6	chr14:32798478-33302268	WT_DAY5	HET_DAY3	OK	0.820671	0.21505	-1.93213	-3.01522	5e-05	0.00125542	yes
AKAP7	AKAP7	AKAP7	chr6:131456825-131604675	WT_DAY5	HET_DAY3	OK	1.45302	1.43718	-0.0158177	-0.0241288	0.9681	0.991017	no
AKAP8	AKAP8	AKAP8	chr19:15464331-15490612	WT_DAY5	HET_DAY3	OK	13.2675	13.1711	-0.0105181	-0.0228384	0.97105	0.991652	no
AKAP8L	AKAP8L	AKAP8L	chr19:15490858-15529833	WT_DAY5	HET_DAY3	OK	59.6257	47.0253	-0.342498	-0.811292	0.2085	0.530103	no
AKAP9	AKAP9	AKAP9	chr7:91570188-91739987	WT_DAY5	HET_DAY3	OK	5.67634	7.23394	0.34982	0.794528	0.2116	0.534426	no
AKD1	AKD1	AKD1	chr6:109814058-110012415	WT_DAY5	HET_DAY3	OK	1.65451	1.37798	-0.26385	-0.396204	0.5444	0.831995	no
AKIP1	AKIP1	AKIP1	chr11:8932700-8954553	WT_DAY5	HET_DAY3	OK	32.8792	16.7371	-0.974129	-1.92271	0.0033	0.0335149	yes
AKIRIN1	AKIRIN1	AKIRIN1	chr1:39456915-39471737	WT_DAY5	HET_DAY3	OK	63.0148	60.3987	-0.0611723	-0.14807	0.823	0.950231	no
AKIRIN2	AKIRIN2	AKIRIN2	chr6:88384577-88411985	WT_DAY5	HET_DAY3	OK	32.4834	26.4676	-0.295477	-0.629007	0.32335	0.660454	no
AKIRIN2-AS1	AKIRIN2-AS1	AKIRIN2-AS1	chr6:88384577-88411985	WT_DAY5	HET_DAY3	OK	13.9499	4.49443	-1.63404	-0.707218	0.4262	0.751793	no
AKNA	AKNA	AKNA	chr9:117096432-117156685	WT_DAY5	HET_DAY3	OK	2.03382	3.08904	0.602967	1.16515	0.0712	0.280471	no
AKNAD1	AKNAD1	AKNAD1	chr1:109358524-109399716	WT_DAY5	HET_DAY3	NOTEST	0.0123887	0.0151438	0.289707	0	1	1	no
AKR1A1	AKR1A1	AKR1A1	chr1:46016454-46035723	WT_DAY5	HET_DAY3	OK	135.595	92.1839	-0.556717	-1.31422	0.0425	0.20114	no
AKR1B1	AKR1B1	AKR1B1	chr7:134127106-134143888	WT_DAY5	HET_DAY3	OK	81.0753	79.29	-0.0321237	-0.074498	0.9034	0.97353	no
AKR1B10	AKR1B10	AKR1B10	chr7:134212343-134226166	WT_DAY5	HET_DAY3	NOTEST	0.378652	0.525832	0.473731	0	1	1	no
AKR1B15	AKR1B15	AKR1B15	chr7:134233848-134264592	WT_DAY5	HET_DAY3	NOTEST	0.186805	0.333795	0.83743	0	1	1	no
AKR1C1	AKR1C1	AKR1C1	chr10:5005453-5020158	WT_DAY5	HET_DAY3	OK	1.50084	0.442001	-1.76365	-2.07023	0.00415	0.0396318	yes
AKR1C2	AKR1C2	AKR1C2	chr10:5029967-5060225	WT_DAY5	HET_DAY3	OK	0.738984	0.296911	-1.31551	-0.996898	0.07335	0.285744	no
AKR1C3	AKR1C3	AKR1C3	chr10:5090957-5149878	WT_DAY5	HET_DAY3	NOTEST	0.227588	0.499931	1.1353	0	1	1	no
AKR1C4	AKR1C4	AKR1C4	chr10:5238797-5260910	WT_DAY5	HET_DAY3	NOTEST	0.0420406	0.0867187	1.04456	0	1	1	no
AKR1CL1	AKR1CL1	AKR1CL1	chr10:5196654-5227150	WT_DAY5	HET_DAY3	NOTEST	0	0.0109174	inf	0	1	1	no
AKR1D1	AKR1D1	AKR1D1	chr7:137761177-137803050	WT_DAY5	HET_DAY3	NOTEST	0.402286	0.517895	0.36444	0	1	1	no
AKR1E2	AKR1E2	AKR1E2	chr10:4868401-4890251	WT_DAY5	HET_DAY3	NOTEST	0.397347	0.332171	-0.258475	0	1	1	no
AKR7A2	AKR7A2	AKR7A2	chr1:19629201-19638640	WT_DAY5	HET_DAY3	OK	13.18	10.9443	-0.268172	-0.547947	0.4019	0.732487	no
AKR7A2P1	AKR7A2P1	AKR7A2P1	chr1:113454469-113498975	WT_DAY5	HET_DAY3	OK	0.583648	0.650191	0.155766	0.018544	0.92625	0.979931	no
AKR7A3	AKR7A3	AKR7A3	chr1:19609056-19615280	WT_DAY5	HET_DAY3	OK	0.93111	0.945772	0.0225407	0.0270072	0.96545	0.990393	no
AKR7L	AKR7L	AKR7L	chr1:19592475-19600568	WT_DAY5	HET_DAY3	OK	0.754028	1.01141	0.423681	0.547907	0.3829	0.716166	no
AKT1	AKT1	AKT1	chr14:105235686-105262080	WT_DAY5	HET_DAY3	OK	29.2057	21.6191	-0.433947	-0.964929	0.1321	0.40933	no
AKT1S1	AKT1S1	AKT1S1	chr19:50372296-50380644	WT_DAY5	HET_DAY3	OK	11.0662	18.6212	0.750779	1.46862	0.02405	0.137397	no
AKT2	AKT2	AKT2	chr19:40736223-40791302	WT_DAY5	HET_DAY3	OK	16.9199	21.0115	0.312454	0.72556	0.25775	0.590621	no
AKT3	AKT3	AKT3	chr1:243419306-244006886	WT_DAY5	HET_DAY3	OK	11.3938	3.78093	-1.59144	-2.73686	5e-05	0.00125542	yes
AKTIP	AKTIP	AKTIP	chr16:53468350-53537170	WT_DAY5	HET_DAY3	OK	7.60778	5.98111	-0.347063	-0.351364	0.58015	0.85208	no
ALAD	ALAD	ALAD	chr9:116148591-116163618	WT_DAY5	HET_DAY3	OK	9.62763	7.49859	-0.360561	-0.739886	0.25	0.581357	no
ALAS1	ALAS1	ALAS1	chr3:52232098-52248343	WT_DAY5	HET_DAY3	OK	31.6195	17.1173	-0.885362	-1.93251	0.00355	0.0353258	yes
ALAS2	ALAS2	ALAS2	chrX:55035487-55057497	WT_DAY5	HET_DAY3	NOTEST	0.0528239	0.129436	1.29298	0	1	1	no
ALB	ALB	ALB	chr4:74269971-74287129	WT_DAY5	HET_DAY3	NOTEST	0.0200792	0.0365273	0.86327	0	1	1	no
ALCAM	ALCAM	ALCAM	chr3:105085556-105295757	WT_DAY5	HET_DAY3	OK	13.9526	13.6405	-0.0326334	-0.0711729	0.9119	0.975683	no
ALDH16A1	ALDH16A1	ALDH16A1	chr19:49956472-49974305	WT_DAY5	HET_DAY3	OK	2.7787	4.26844	0.619299	1.00623	0.1126	0.372468	no
ALDH18A1	ALDH18A1	ALDH18A1	chr10:97365685-97416567	WT_DAY5	HET_DAY3	OK	48.1002	47.2281	-0.026398	-0.0634366	0.92015	0.978129	no
ALDH1A1	ALDH1A1	ALDH1A1	chr9:75515577-75568233	WT_DAY5	HET_DAY3	NOTEST	0	0.0102678	inf	0	1	1	no
ALDH1A2	ALDH1A2	ALDH1A2	chr15:58245621-58358121	WT_DAY5	HET_DAY3	NOTEST	0.00739156	0.118532	4.00325	0	1	1	no
ALDH1A3	ALDH1A3	ALDH1A3	chr15:101420008-101456830	WT_DAY5	HET_DAY3	NOTEST	0.157758	0.0685161	-1.20319	0	1	1	no
ALDH1B1	ALDH1B1	ALDH1B1	chr9:38392660-38398662	WT_DAY5	HET_DAY3	OK	13.7822	21.7015	0.654986	1.43631	0.0265	0.146845	no
ALDH1L1	ALDH1L1	ALDH1L1	chr3:125822407-125899485	WT_DAY5	HET_DAY3	NOTEST	0.106428	0.0562069	-0.92106	0	1	1	no
ALDH1L2	ALDH1L2	ALDH1L2	chr12:105413561-105478341	WT_DAY5	HET_DAY3	OK	1.05055	0.566904	-0.889972	-1.40121	0.03185	0.16638	no
ALDH2	ALDH2	ALDH2	chr12:112204690-112247789	WT_DAY5	HET_DAY3	OK	33.0621	18.334	-0.850657	-1.83316	0.00525	0.0469716	yes
ALDH3A1	ALDH3A1	ALDH3A1	chr17:19641297-19651746	WT_DAY5	HET_DAY3	NOTEST	0.0548894	0.0976334	0.830848	0	1	1	no
ALDH3A2	ALDH3A2	ALDH3A2	chr17:19552063-19580908	WT_DAY5	HET_DAY3	OK	23.0137	18.5907	-0.30791	-0.701098	0.2746	0.609822	no
ALDH3B1	ALDH3B1	ALDH3B1	chr11:67776047-67796743	WT_DAY5	HET_DAY3	OK	1.24398	1.12662	-0.142969	-0.207821	0.73705	0.921526	no
ALDH3B2	ALDH3B2	ALDH3B2	chr11:67429632-67448685	WT_DAY5	HET_DAY3	NOTEST	0	0	0	0	1	1	no
ALDH4A1	ALDH4A1	ALDH4A1	chr1:19197923-19229293	WT_DAY5	HET_DAY3	OK	5.57779	9.30932	0.738984	1.40654	0.03085	0.162732	no
ALDH5A1	ALDH5A1	ALDH5A1	chr6:24495196-24537435	WT_DAY5	HET_DAY3	OK	2.6908	1.1964	-1.16934	-2.00014	0.00235	0.0261047	yes
ALDH6A1	ALDH6A1	ALDH6A1	chr14:74486058-74551196	WT_DAY5	HET_DAY3	OK	10.7073	8.69573	-0.300215	-0.560811	0.38205	0.715437	no
ALDH7A1	ALDH7A1	ALDH7A1	chr5:125877532-125931082	WT_DAY5	HET_DAY3	OK	46.6439	43.1618	-0.111933	-0.273924	0.6622	0.89208	no
ALDH8A1	ALDH8A1	ALDH8A1	chr6:135238527-135271260	WT_DAY5	HET_DAY3	NOTEST	0.423498	0.5395	0.349268	0	1	1	no
ALDH9A1	ALDH9A1	ALDH9A1	chr1:165631448-165667900	WT_DAY5	HET_DAY3	OK	41.9309	38.2626	-0.132077	-0.309561	0.6182	0.8716	no
ALDOA	ALDOA	ALDOA	chr16:30064410-30081741	WT_DAY5	HET_DAY3	OK	790.987	342.817	-1.20621	-2.92354	5e-05	0.00125542	yes
ALDOB	ALDOB	ALDOB	chr9:104182841-104198062	WT_DAY5	HET_DAY3	NOTEST	0.0282254	0.103819	1.87901	0	1	1	no
ALDOC	ALDOC	ALDOC	chr17:26900132-26903951	WT_DAY5	HET_DAY3	OK	34.5568	12.1194	-1.51165	-3.03404	0.0001	0.00227001	yes
ALG1	ALG1	ALG1	chr16:5121809-5147789	WT_DAY5	HET_DAY3	OK	5.4967	10.0019	0.86363	1.41029	0.0286	0.154464	no
ALG10	ALG10	ALG10	chr12:34175215-34181236	WT_DAY5	HET_DAY3	OK	9.33603	4.18278	-1.15835	-2.11635	0.00175	0.0209564	yes
ALG10B	ALG10B	ALG10B	chr12:38710556-38723528	WT_DAY5	HET_DAY3	OK	8.66623	3.46349	-1.32318	-2.82421	5e-05	0.00125542	yes
ALG11	ALG11	ALG11	chr13:52586522-52607736	WT_DAY5	HET_DAY3	OK	4.44447	6.89427	0.633387	0.580279	0.35815	0.694027	no
ALG12	ALG12	ALG12	chr22:50296853-50312106	WT_DAY5	HET_DAY3	OK	6.88776	5.79873	-0.248297	-0.451888	0.48255	0.792672	no
ALG13	ALG13	ALG13	chrX:110924345-111003875	WT_DAY5	HET_DAY3	OK	11.6937	12.7226	0.121658	0.261328	0.69385	0.905306	no
ALG14	ALG14	ALG14	chr1:95448278-95538507	WT_DAY5	HET_DAY3	OK	6.77891	5.94337	-0.189773	-0.300573	0.63885	0.881701	no
ALG1L	ALG1L	ALG1L	chr3:125635443-125655887	WT_DAY5	HET_DAY3	OK	5.36025	5.24786	-0.0305702	-0.0289513	0.96345	0.989758	no
ALG1L2	ALG1L2	ALG1L2	chr3:129800673-129830276	WT_DAY5	HET_DAY3	OK	0.928394	1.60463	0.789436	0.495616	0.4491	0.768898	no
ALG2	ALG2	ALG2	chr9:101978706-101984246	WT_DAY5	HET_DAY3	OK	10.3112	9.77614	-0.0768754	-0.153126	0.8142	0.947673	no
ALG3	ALG3	ALG3	chr3:183948316-183967313	WT_DAY5	HET_DAY3	OK	19.0098	19.2988	0.0217683	0.0412402	0.9481	0.985625	no
ALG5	ALG5	ALG5	chr13:37523907-37573504	WT_DAY5	HET_DAY3	OK	23.656	21.3079	-0.150817	-0.294798	0.6464	0.88526	no
ALG6	ALG6	ALG6	chr1:63833260-63904233	WT_DAY5	HET_DAY3	OK	7.55527	7.75381	0.0374213	0.0730322	0.90315	0.973498	no
ALG8	ALG8	ALG8	chr11:77811987-77850699	WT_DAY5	HET_DAY3	OK	39.1311	50.922	0.379972	0.860431	0.1873	0.500047	no
ALG9	ALG9	ALG9	chr11:111652918-111742305	WT_DAY5	HET_DAY3	OK	8.33808	4.76061	-0.808569	-1.6865	0.00955	0.0723014	no
ALK	ALK	ALK	chr2:29415639-30144477	WT_DAY5	HET_DAY3	NOTEST	0.00702649	0.0636818	3.18	0	1	1	no
ALKBH1	ALKBH1	ALKBH1	chr14:78138748-78174356	WT_DAY5	HET_DAY3	OK	6.14002	7.0037	0.189874	0.357433	0.58225	0.853157	no
ALKBH2	ALKBH2	ALKBH2	chr12:109525992-109531293	WT_DAY5	HET_DAY3	OK	14.1574	10.26	-0.464535	-0.786138	0.23035	0.558196	no
ALKBH3	ALKBH3	ALKBH3	chr11:43902356-43942494	WT_DAY5	HET_DAY3	OK	4.21291	6.01933	0.514788	0.780104	0.22565	0.552293	no
ALKBH4	ALKBH4	ALKBH4	chr7:102073995-102105321	WT_DAY5	HET_DAY3	OK	4.97874	5.44134	0.128182	0.119871	0.84765	0.958279	no
ALKBH5	ALKBH5	ALKBH5	chr17:18086866-18113267	WT_DAY5	HET_DAY3	OK	38.2942	23.1362	-0.726976	-1.67075	0.0116	0.0830059	no
ALKBH6	ALKBH6	ALKBH6	chr19:36500021-36505141	WT_DAY5	HET_DAY3	OK	5.17361	5.62698	0.12119	0.179908	0.78	0.937042	no
ALKBH7	ALKBH7	ALKBH7	chr19:6372443-6375261	WT_DAY5	HET_DAY3	OK	7.86331	3.74181	-1.0714	-1.67171	0.00825	0.065191	no
ALKBH8	ALKBH8	ALKBH8	chr11:107373452-107436461	WT_DAY5	HET_DAY3	OK	3.74726	6.46214	0.786175	1.52275	0.0193	0.118187	no
ALLC	ALLC	ALLC	chr2:3705785-3750260	WT_DAY5	HET_DAY3	NOTEST	0.0169407	0.0414514	1.29093	0	1	1	no
ALMS1	ALMS1	ALMS1	chr2:73612885-73837046	WT_DAY5	HET_DAY3	OK	6.90176	11.0654	0.681017	1.59954	0.01175	0.0837073	no
ALMS1P	ALMS1P	ALMS1P	chr2:73872045-73912694	WT_DAY5	HET_DAY3	OK	0.211748	0.689363	1.70291	1.81462	0.0129	0.0893814	no
ALOX12	ALOX12	ALOX12	chr17:6888441-6915653	WT_DAY5	HET_DAY3	OK	0.386121	0.60692	0.652454	0.717183	0.2597	0.592731	no
ALOX12B	ALOX12B	ALOX12B	chr17:7975953-7991021	WT_DAY5	HET_DAY3	NOTEST	0.179147	0.0784107	-1.19202	0	1	1	no
ALOX12P2	ALOX12P2	ALOX12P2	chr17:6756894-6803668	WT_DAY5	HET_DAY3	OK	0.124661	0.613336	2.29867	2.49315	0.00285	0.0300587	yes
ALOX15	ALOX15	ALOX15	chr17:4534213-4544960	WT_DAY5	HET_DAY3	NOTEST	0.20517	0.346099	0.754367	0	1	1	no
ALOX15B	ALOX15B	ALOX15B	chr17:7942357-7952451	WT_DAY5	HET_DAY3	NOTEST	0.00905623	0.0214426	1.2435	0	1	1	no
ALOX15P1	ALOX15P1	ALOX15P1	chr17:6561037-6564701	WT_DAY5	HET_DAY3	NOTEST	0.0406976	0.0505301	0.312198	0	1	1	no
ALOX5	ALOX5	ALOX5	chr10:45869623-45941567	WT_DAY5	HET_DAY3	NOTEST	0.546643	0.374817	-0.544412	0	1	1	no
ALOX5AP	ALOX5AP	ALOX5AP	chr13:31287614-31338565	WT_DAY5	HET_DAY3	NOTEST	0	0.030035	inf	0	1	1	no
ALOXE3	ALOXE3	ALOXE3	chr17:7999217-8022234	WT_DAY5	HET_DAY3	NOTEST	0.0164152	0.0142415	-0.204933	0	1	1	no
ALPI	ALPI	ALPI	chr2:233320832-233324742	WT_DAY5	HET_DAY3	NOTEST	0	0	0	0	1	1	no
ALPK1	ALPK1	ALPK1	chr4:113218498-113363764	WT_DAY5	HET_DAY3	NOTEST	0.286881	0.517069	0.849904	0	1	1	no
ALPK2	ALPK2	ALPK2	chr18:56148481-56296189	WT_DAY5	HET_DAY3	OK	2.66065	2.60991	-0.0277756	-0.0553222	0.9326	0.981662	no
ALPK3	ALPK3	ALPK3	chr15:85359910-85416713	WT_DAY5	HET_DAY3	OK	0.474045	1.61699	1.77021	3.08858	5e-05	0.00125542	yes
ALPL	ALPL	ALPL	chr1:21835857-21904905	WT_DAY5	HET_DAY3	OK	64.5985	105.248	0.704219	1.67425	0.00905	0.0696188	no
ALPP	ALPP	ALPP	chr2:233243347-233247599	WT_DAY5	HET_DAY3	NOTEST	0.180086	0.21837	0.27809	0	1	1	no
ALPPL2	ALPPL2	ALPPL2	chr2:233271551-233275424	WT_DAY5	HET_DAY3	NOTEST	0	0	0	0	1	1	no
ALS2	ALS2	ALS2	chr2:202564985-202645895	WT_DAY5	HET_DAY3	OK	17.64	18.1412	0.0404139	0.0835232	0.89675	0.972001	no
ALS2CL	ALS2CL	ALS2CL	chr3:46710484-46735194	WT_DAY5	HET_DAY3	NOTEST	0.17359	0.165719	-0.066939	0	1	1	no
ALS2CR11	ALS2CR11	ALS2CR11	chr2:202352143-202483905	WT_DAY5	HET_DAY3	NOTEST	0.00372166	0.0273706	2.87861	0	1	1	no
ALS2CR12	ALS2CR12	ALS2CR12	chr2:202153146-202222101	WT_DAY5	HET_DAY3	NOTEST	0.0672607	0.150223	1.15927	0	1	1	no
ALS2CR8	ALS2CR8	ALS2CR8	chr2:203776977-203851060	WT_DAY5	HET_DAY3	OK	2.42154	2.17975	-0.151765	-0.271562	0.67265	0.89674	no
ALX1	ALX1	ALX1	chr12:85674035-85695561	WT_DAY5	HET_DAY3	OK	2.95522	0.304475	-3.27887	-3.71547	0.0003	0.0054706	yes
ALX3	ALX3	ALX3	chr1:110602996-110613322	WT_DAY5	HET_DAY3	OK	3.30206	3.04452	-0.117152	-0.179109	0.7825	0.937824	no
ALX4	ALX4	ALX4	chr11:44282277-44331716	WT_DAY5	HET_DAY3	NOTEST	0.103003	0.0565728	-0.864504	0	1	1	no
ALYREF	ALYREF	ALYREF	chr17:79845710-79849462	WT_DAY5	HET_DAY3	OK	78.8679	118.569	0.588217	1.2912	0.04195	0.199497	no
AMACR	AMACR	AMACR	chr5:33987090-34124633	WT_DAY5	HET_DAY3	OK	9.20497	4.66228	-0.981377	-1.70317	0.01035	0.0765686	no
AMBN	AMBN	AMBN	chr4:71457974-71473004	WT_DAY5	HET_DAY3	NOTEST	0	0.0112352	inf	0	1	1	no
AMBP	AMBP	AMBP	chr9:116822407-116840752	WT_DAY5	HET_DAY3	OK	0.0823244	0.812947	3.30377	2.2116	0.0225	0.131303	no
AMBRA1	AMBRA1	AMBRA1	chr11:46417963-46612914	WT_DAY5	HET_DAY3	OK	5.85019	7.17773	0.295043	0.612634	0.3295	0.666783	no
AMD1	AMD1	AMD1	chr6:111195986-111216913	WT_DAY5	HET_DAY3	OK	69.3668	79.8904	0.203777	0.495857	0.44065	0.762556	no
AMDHD1	AMDHD1	AMDHD1	chr12:96337070-96362370	WT_DAY5	HET_DAY3	OK	0.461468	0.868546	0.912372	1.13509	0.0941	0.33405	no
AMDHD2	AMDHD2	AMDHD2	chr16:2570362-2581409	WT_DAY5	HET_DAY3	OK	1.47848	4.05163	1.45438	1.37323	0.0325	0.168642	no
AMELX	AMELX	AMELX	chrX:11155662-11683821	WT_DAY5	HET_DAY3	NOTEST	0	0.132901	inf	0	1	1	no
AMELY	AMELY	AMELY	chrY:6733958-6742068	WT_DAY5	HET_DAY3	NOTEST	0.0480011	0	#NAME?	0	1	1	no
AMFR	AMFR	AMFR	chr16:56395363-56459444	WT_DAY5	HET_DAY3	OK	12.3026	8.45494	-0.541094	-1.11847	0.0832	0.309552	no
AMH	AMH	AMH	chr19:2249112-2252072	WT_DAY5	HET_DAY3	OK	1.43749	6.8702	2.2568	3.25593	5e-05	0.00125542	yes
AMHR2	AMHR2	AMHR2	chr12:53817638-53825318	WT_DAY5	HET_DAY3	NOTEST	0.0344923	0.543741	3.97857	0	1	1	no
AMICA1	AMICA1	AMICA1	chr11:118064441-118095809	WT_DAY5	HET_DAY3	NOTEST	0.0125371	0.0893546	2.83334	0	1	1	no
AMIGO1	AMIGO1	AMIGO1	chr1:110049445-110052336	WT_DAY5	HET_DAY3	OK	1.77832	1.42966	-0.314841	-0.476606	0.4531	0.771964	no
AMIGO2	AMIGO2	AMIGO2	chr12:47469489-47473734	WT_DAY5	HET_DAY3	OK	3.84695	3.05502	-0.332533	-0.579308	0.37235	0.706917	no
AMIGO3	AMIGO3	AMIGO3	chr3:49726949-49761384	WT_DAY5	HET_DAY3	OK	0.65684	1.04467	0.669435	0.330534	0.6679	0.894734	no
AMMECR1	AMMECR1	AMMECR1	chrX:109437413-109699562	WT_DAY5	HET_DAY3	OK	8.24495	6.61287	-0.318234	-0.656344	0.30935	0.647023	no
AMMECR1L	AMMECR1L	AMMECR1L	chr2:128619206-128643514	WT_DAY5	HET_DAY3	OK	15.1971	15.1286	-0.00652194	-0.0147124	0.98405	0.995142	no
AMN	AMN	AMN	chr14:103388992-103397179	WT_DAY5	HET_DAY3	NOTEST	0	0	0	0	1	1	no
AMN1	AMN1	AMN1	chr12:31824070-31882108	WT_DAY5	HET_DAY3	OK	14.3822	3.73376	-1.94559	-3.42204	5e-05	0.00125542	yes
AMOT	AMOT	AMOT	chrX:112018104-112084043	WT_DAY5	HET_DAY3	OK	12.5365	5.81914	-1.10726	-2.42499	0.00015	0.00315524	yes
AMOTL1	AMOTL1	AMOTL1	chr11:94501507-94609918	WT_DAY5	HET_DAY3	OK	14.0898	13.3737	-0.0752487	-0.180045	0.7751	0.935205	no
AMOTL2	AMOTL2	AMOTL2	chr3:134074189-134093406	WT_DAY5	HET_DAY3	OK	35.584	32.6022	-0.12626	-0.302342	0.63135	0.878063	no
AMPD1	AMPD1	AMPD1	chr1:115215719-115238239	WT_DAY5	HET_DAY3	NOTEST	0	0.0279937	inf	0	1	1	no
AMPD2	AMPD2	AMPD2	chr1:110162458-110174677	WT_DAY5	HET_DAY3	OK	13.6479	11.8092	-0.208775	-0.442818	0.4979	0.803281	no
AMPD3	AMPD3	AMPD3	chr11:10471867-10529126	WT_DAY5	HET_DAY3	NOTEST	0.28189	0.256634	-0.135422	0	1	1	no
AMPH	AMPH	AMPH	chr7:38423296-38671167	WT_DAY5	HET_DAY3	OK	8.81127	6.88003	-0.356936	-0.707771	0.27195	0.606829	no
AMT	AMT	AMT	chr3:49454210-49466757	WT_DAY5	HET_DAY3	OK	12.581	13.4573	0.0971459	0.162	0.80705	0.94568	no
AMTN	AMTN	AMTN	chr4:71384297-71398459	WT_DAY5	HET_DAY3	NOTEST	0	0	0	0	1	1	no
AMY1A	AMY1A,AMY1B,AMY1C	AMY1A,AMY1B,AMY1C	chr1:104292278-104301311	WT_DAY5	HET_DAY3	NOTEST	0.174754	0.33646	0.311336	0	1	1	no
AMY1B	AMY1B	AMY1B	chr1:104292278-104301311	WT_DAY5	HET_DAY3	NOTEST	0.0385094	0.10825	-7.73719	0	1	1	no
AMY1C	AMY1C	AMY1C	chr1:104292278-104301311	WT_DAY5	HET_DAY3	NOTEST	0.00290623	0.00210653	-4.22773	0	1	1	no
AMY2A	AMY2A	AMY2A	chr1:104159998-104168400	WT_DAY5	HET_DAY3	NOTEST	0.265671	0.462102	0.798569	0	1	1	no
AMY2B	AMY2B	AMY2B	chr1:104068577-104122149	WT_DAY5	HET_DAY3	OK	1.10117	1.40206	0.348509	0.197595	0.7649	0.931582	no
AMZ1	AMZ1	AMZ1	chr7:2719162-2755069	WT_DAY5	HET_DAY3	NOTEST	0.0906235	0.172452	0.92824	0	1	1	no
AMZ2	AMZ2	AMZ2	chr17:66244144-66253305	WT_DAY5	HET_DAY3	OK	62.3027	34.1984	-0.865366	-1.93989	0.00305	0.0315791	yes
AMZ2P1	AMZ2P1	AMZ2P1	chr17:62962667-62971703	WT_DAY5	HET_DAY3	OK	6.11506	2.71811	-1.16976	-2.12716	0.00135	0.0172225	yes
ANAPC1	ANAPC1	ANAPC1	chr2:112525213-112641741	WT_DAY5	HET_DAY3	OK	15.3443	21.1029	0.459743	1.09788	0.0842	0.311946	no
ANAPC10	ANAPC10	ANAPC10	chr4:145915726-146050676	WT_DAY5	HET_DAY3	OK	14.9303	10.3225	-0.53245	-0.338396	0.62565	0.875147	no
ANAPC11	ANAPC11	ANAPC11	chr17:79849598-79858363	WT_DAY5	HET_DAY3	OK	88.59	44.4481	-0.99502	-1.98178	0.0035	0.0349409	yes
ANAPC13	ANAPC13	ANAPC13	chr3:134196545-134293855	WT_DAY5	HET_DAY3	OK	90.7649	47.3289	-0.939412	-1.75386	0.0063	0.0535319	no
ANAPC16	ANAPC16	ANAPC16	chr10:73855789-73995618	WT_DAY5	HET_DAY3	OK	25.5031	19.9953	-0.351012	-0.670061	0.30495	0.642476	no
ANAPC2	ANAPC2	ANAPC2	chr9:140069235-140084822	WT_DAY5	HET_DAY3	OK	3.49471	5.9497	0.767646	0.854594	0.1624	0.461048	no
ANAPC4	ANAPC4	ANAPC4	chr4:25378847-25420120	WT_DAY5	HET_DAY3	OK	13.9878	19.0098	0.442575	0.945292	0.14155	0.42603	no
ANAPC5	ANAPC5	ANAPC5	chr12:121746047-121792012	WT_DAY5	HET_DAY3	OK	55.8274	46.9918	-0.248562	-0.589431	0.35765	0.693542	no
ANAPC7	ANAPC7	ANAPC7	chr12:110810704-110841535	WT_DAY5	HET_DAY3	OK	40.4416	32.2962	-0.324477	-0.748316	0.24695	0.578344	no
ANG	ANG	ANG	chr14:21152335-21168758	WT_DAY5	HET_DAY3	OK	2.43376	0.280565	-3.11678	-2.17518	0.02095	0.125058	no
ANGEL1	ANGEL1	ANGEL1	chr14:77253585-77279283	WT_DAY5	HET_DAY3	OK	8.52773	8.71206	0.030852	0.0646465	0.92055	0.978231	no
ANGEL2	ANGEL2	ANGEL2	chr1:213165523-213189168	WT_DAY5	HET_DAY3	OK	7.79534	12.7837	0.713616	1.5334	0.0176	0.110793	no
ANGPT1	ANGPT1	ANGPT1	chr8:108261709-108510254	WT_DAY5	HET_DAY3	OK	0.717224	3.13933	2.12996	3.28442	5e-05	0.00125542	yes
ANGPT2	ANGPT2	ANGPT2	chr8:6264112-6501140	WT_DAY5	HET_DAY3	NOTEST	0.415186	0.527445	0.345262	0	1	1	no
ANGPT4	ANGPT4	ANGPT4	chr20:853296-896960	WT_DAY5	HET_DAY3	NOTEST	0	0.075689	inf	0	1	1	no
ANGPTL1	ANGPTL1	ANGPTL1	chr1:178694299-178889237	WT_DAY5	HET_DAY3	NOTEST	0.0799526	0.145481	0.863617	0	1	1	no
ANGPTL2	ANGPTL2	ANGPTL2	chr9:129677052-129985445	WT_DAY5	HET_DAY3	OK	5.35821	9.58065	0.838372	1.05656	0.11455	0.376181	no
ANGPTL3	ANGPTL3	ANGPTL3	chr1:62920396-63153969	WT_DAY5	HET_DAY3	NOTEST	0.0885499	0.155947	0.816497	0	1	1	no
ANGPTL4	ANGPTL4	ANGPTL4	chr19:8429010-8439257	WT_DAY5	HET_DAY3	OK	1.71033	0.383801	-2.15585	-2.62099	0.0003	0.0054706	yes
ANGPTL5	ANGPTL5	ANGPTL5	chr11:101761404-101871793	WT_DAY5	HET_DAY3	NOTEST	0	0.0122555	inf	0	1	1	no
ANGPTL6	ANGPTL6	ANGPTL6	chr19:10196805-10213425	WT_DAY5	HET_DAY3	NOTEST	0.0806371	0.0619758	-0.379738	0	1	1	no
ANGPTL7	ANGPTL7	ANGPTL7	chr1:11166587-11322608	WT_DAY5	HET_DAY3	NOTEST	0.0998884	0.114345	0.195009	0	1	1	no
ANK1	ANK1	ANK1	chr8:41510743-41754280	WT_DAY5	HET_DAY3	OK	0.870456	0.222693	-1.96672	-2.6882	5e-05	0.00125542	yes
ANK2	ANK2	ANK2	chr4:113739238-114304896	WT_DAY5	HET_DAY3	OK	3.24624	16.2299	2.32181	4.81916	5e-05	0.00125542	yes
ANK3	ANK3	ANK3	chr10:61786055-62493284	WT_DAY5	HET_DAY3	OK	6.48886	4.57665	-0.503673	-1.06826	0.09995	0.34665	no
ANKAR	ANKAR	ANKAR	chr2:190540710-190611376	WT_DAY5	HET_DAY3	NOTEST	0.453758	0.413162	-0.135217	0	1	1	no
ANKDD1A	ANKDD1A	ANKDD1A	chr15:65204100-65251041	WT_DAY5	HET_DAY3	OK	1.8474	2.02559	0.132848	0.212472	0.7382	0.922009	no
ANKFN1	ANKFN1	ANKFN1	chr17:54230835-54560007	WT_DAY5	HET_DAY3	NOTEST	0.0536524	0.0799945	0.576258	0	1	1	no
ANKFY1	ANKFY1	ANKFY1	chr17:4066664-4167274	WT_DAY5	HET_DAY3	OK	15.7554	20.6581	0.390864	0.895662	0.15135	0.442695	no
ANKH	ANKH	ANKH	chr5:14704908-14871887	WT_DAY5	HET_DAY3	OK	0.711687	1.08344	0.606309	0.876469	0.17885	0.487526	no
ANKHD1	ANKHD1	ANKHD1	chr5:139781398-139929163	WT_DAY5	HET_DAY3	OK	31.4698	27.17	-0.211953	-0.367155	0.57165	0.847572	no
ANKHD1-EIF4EBP3	ANKHD1-EIF4EBP3	ANKHD1-EIF4EBP3	chr5:139781398-139929163	WT_DAY5	HET_DAY3	OK	2.23876	6.10875	1.44818	1.09118	0.093	0.33181	no
ANKIB1	ANKIB1	ANKIB1	chr7:91875547-92030698	WT_DAY5	HET_DAY3	OK	10.8369	12.5635	0.213289	0.483863	0.4482	0.768192	no
ANKK1	ANKK1	ANKK1	chr11:113258512-113271140	WT_DAY5	HET_DAY3	NOTEST	0.221508	0.263707	0.25158	0	1	1	no
ANKLE1	ANKLE1	ANKLE1	chr19:17392453-17398454	WT_DAY5	HET_DAY3	OK	1.85271	2.69696	0.541699	0.897925	0.1538	0.446798	no
ANKLE2	ANKLE2	ANKLE2	chr12:133302253-133338451	WT_DAY5	HET_DAY3	OK	23.5069	19.349	-0.28083	-0.656824	0.30115	0.638519	no
ANKMY1	ANKMY1	ANKMY1	chr2:241418838-241497405	WT_DAY5	HET_DAY3	OK	0.635454	1.51807	1.25638	1.72021	0.01045	0.0771005	no
ANKMY2	ANKMY2	ANKMY2	chr7:16639400-16685442	WT_DAY5	HET_DAY3	OK	15.5785	9.46708	-0.718566	-1.47101	0.0204	0.122848	no
ANKRA2	ANKRA2	ANKRA2	chr5:72848024-72861511	WT_DAY5	HET_DAY3	OK	13.5391	5.90467	-1.1972	-2.23512	0.0009	0.0127257	yes
ANKRD1	ANKRD1	ANKRD1	chr10:92671856-92681032	WT_DAY5	HET_DAY3	OK	11.1116	2.33502	-2.25056	-3.86224	5e-05	0.00125542	yes
ANKRD10	ANKRD10	ANKRD10	chr13:111530886-111567416	WT_DAY5	HET_DAY3	OK	36.1583	37.5775	0.0555424	0.128592	0.8402	0.955831	no
ANKRD11	ANKRD11	ANKRD11	chr16:89334028-89556969	WT_DAY5	HET_DAY3	OK	13.9076	24.1569	0.79656	1.32794	0.03695	0.18372	no
ANKRD12	ANKRD12	ANKRD12	chr18:9136750-9285983	WT_DAY5	HET_DAY3	OK	6.29932	4.5327	-0.474825	-1.06314	0.0996	0.345965	no
ANKRD13A	ANKRD13A	ANKRD13A	chr12:110437234-110477235	WT_DAY5	HET_DAY3	OK	9.62346	5.73039	-0.747922	-1.52811	0.01635	0.105341	no
ANKRD13B	ANKRD13B	ANKRD13B	chr17:27920526-27948441	WT_DAY5	HET_DAY3	OK	6.68368	6.42183	-0.057659	-0.106177	0.8702	0.965022	no
ANKRD13C	ANKRD13C	ANKRD13C	chr1:70724684-70820417	WT_DAY5	HET_DAY3	OK	7.83053	5.69181	-0.460224	-0.948946	0.13555	0.415346	no
ANKRD13D	ANKRD13D	ANKRD13D	chr11:67056761-67069955	WT_DAY5	HET_DAY3	OK	4.53494	4.83379	0.0920717	0.158051	0.8026	0.94435	no
ANKRD16	ANKRD16	ANKRD16	chr10:5903688-5931860	WT_DAY5	HET_DAY3	OK	2.42619	3.35506	0.467643	0.779113	0.23255	0.561013	no
ANKRD17	ANKRD17	ANKRD17	chr4:73940501-74124502	WT_DAY5	HET_DAY3	OK	20.1349	28.0952	0.48063	1.16779	0.0716	0.281403	no
ANKRD18A	ANKRD18A	ANKRD18A	chr9:38571360-38620360	WT_DAY5	HET_DAY3	OK	1.81569	1.52032	-0.256146	-0.419129	0.5032	0.806688	no
ANKRD18B	ANKRD18B	ANKRD18B	chr9:33524410-33573001	WT_DAY5	HET_DAY3	OK	3.64456	3.19313	-0.190771	-0.344307	0.57125	0.847318	no
ANKRD18DP	ANKRD18DP	ANKRD18DP	chr3:197784403-197807542	WT_DAY5	HET_DAY3	NOTEST	0.187706	0.0942336	-0.994165	0	1	1	no
ANKRD19P	ANKRD19P	ANKRD19P	chr9:95571892-95600739	WT_DAY5	HET_DAY3	OK	13.4298	10.3346	-0.377961	-0.754574	0.2477	0.57894	no
ANKRD2	ANKRD2	ANKRD2	chr10:99332255-99343641	WT_DAY5	HET_DAY3	NOTEST	0.0135595	0.0440852	1.70099	0	1	1	no
ANKRD20A1	ANKRD20A1,ANKRD20A3	ANKRD20A1,ANKRD20A3	chr9:67926760-67970293	WT_DAY5	HET_DAY3	NOTEST	0.0299319	0.0157402	-0.927229	0	1	1	no
ANKRD20A11P	ANKRD20A11P	ANKRD20A11P	chr21:15316095-15352765	WT_DAY5	HET_DAY3	NOTEST	0.114565	0.242199	1.08003	0	1	1	no
ANKRD20A2	ANKRD20A2,ANKRD20A3	ANKRD20A2,ANKRD20A3	chr9:43089971-43133544	WT_DAY5	HET_DAY3	NOTEST	0.104381	0.0326008	-2.84284	0	1	1	no
ANKRD20A3	ANKRD20A3	ANKRD20A3	chr9:67926760-67970293	WT_DAY5	HET_DAY3	NOTEST	0.053234	0.0425203	0.54396	0	1	1	no
ANKRD20A4	ANKRD20A4	ANKRD20A4	chr9:69381980-69425109	WT_DAY5	HET_DAY3	NOTEST	0.0581498	0.0640735	0.139953	0	1	1	no
ANKRD20A5P	ANKRD20A5P	ANKRD20A5P	chr18:14179095-14227049	WT_DAY5	HET_DAY3	NOTEST	0.0878506	0.0774844	-0.181146	0	1	1	no
ANKRD20A8P	ANKRD20A8P	ANKRD20A8P	chr2:95421070-95522820	WT_DAY5	HET_DAY3	NOTEST	0.0388815	0.0506308	0.380934	0	1	1	no
ANKRD20A9P	ANKRD20A9P	ANKRD20A9P	chr13:19408542-19446109	WT_DAY5	HET_DAY3	OK	2.20659	2.92242	0.405348	0.945757	0.13865	0.420761	no
ANKRD22	ANKRD22	ANKRD22	chr10:90562486-90611732	WT_DAY5	HET_DAY3	NOTEST	0.118302	0.284945	1.26821	0	1	1	no
ANKRD23	ANKRD23	ANKRD23	chr2:97503650-97509758	WT_DAY5	HET_DAY3	OK	0.886849	1.58503	0.837754	1.22343	0.05845	0.247138	no
ANKRD24	ANKRD24	ANKRD24	chr19:4183350-4224811	WT_DAY5	HET_DAY3	OK	0.88975	1.44279	0.697389	1.12894	0.0862	0.316627	no
ANKRD26	ANKRD26	ANKRD26	chr10:27293044-27389427	WT_DAY5	HET_DAY3	OK	6.01121	5.84036	-0.0415979	-0.089516	0.89115	0.970251	no
ANKRD26P1	ANKRD26P1	ANKRD26P1	chr16:46503248-46603009	WT_DAY5	HET_DAY3	NOTEST	0	0.0141692	inf	0	1	1	no
ANKRD26P3	ANKRD26P3	ANKRD26P3	chr13:19836939-19919113	WT_DAY5	HET_DAY3	NOTEST	0	0	0	0	1	1	no
ANKRD27	ANKRD27	ANKRD27	chr19:33087906-33166102	WT_DAY5	HET_DAY3	OK	9.41122	7.1462	-0.397206	-0.838519	0.1912	0.505678	no
ANKRD28	ANKRD28	ANKRD28	chr3:15708743-15901053	WT_DAY5	HET_DAY3	OK	5.92299	9.00896	0.605035	1.29454	0.04685	0.214651	no
ANKRD29	ANKRD29	ANKRD29	chr18:21179977-21242849	WT_DAY5	HET_DAY3	NOTEST	0.0316352	0.0515923	0.705627	0	1	1	no
ANKRD30A	ANKRD30A	ANKRD30A	chr10:37414784-37521495	WT_DAY5	HET_DAY3	NOTEST	0	0.00574489	inf	0	1	1	no
ANKRD30B	ANKRD30B	ANKRD30B	chr18:14748238-14852737	WT_DAY5	HET_DAY3	NOTEST	0	0	0	0	1	1	no
ANKRD30BL	ANKRD30BL	ANKRD30BL	chr2:132905163-133015542	WT_DAY5	HET_DAY3	NOTEST	0.224177	0.278373	0.31238	0	1	1	no
ANKRD30BP2	ANKRD30BP2	ANKRD30BP2	chr21:14410486-14490571	WT_DAY5	HET_DAY3	NOTEST	0.262305	0.275017	0.0682729	0	1	1	no
ANKRD31	ANKRD31	ANKRD31	chr5:74364121-74532703	WT_DAY5	HET_DAY3	NOTEST	0.0404845	0.0726333	0.84326	0	1	1	no
ANKRD32	ANKRD32	ANKRD32	chr5:93954390-94031573	WT_DAY5	HET_DAY3	OK	10.4446	10.9712	0.070955	0.15021	0.81845	0.948877	no
ANKRD33	ANKRD33	ANKRD33	chr12:52281792-52285505	WT_DAY5	HET_DAY3	NOTEST	0.164135	0.0303585	-2.43471	0	1	1	no
ANKRD33B	ANKRD33B	ANKRD33B	chr5:10564434-10657928	WT_DAY5	HET_DAY3	OK	10.9737	1.79869	-2.60903	-5.38674	5e-05	0.00125542	yes
ANKRD34A	ANKRD34A	ANKRD34A	chr1:145470507-145475647	WT_DAY5	HET_DAY3	NOTEST	0.0790775	0.0247505	-1.67581	0	1	1	no
ANKRD34B	ANKRD34B	ANKRD34B	chr5:79852573-79866304	WT_DAY5	HET_DAY3	NOTEST	0.0570988	0.0788422	0.465509	0	1	1	no
ANKRD34C	ANKRD34C	ANKRD34C	chr15:79484048-79590581	WT_DAY5	HET_DAY3	NOTEST	0.09722	0.00967751	-3.32854	0	1	1	no
ANKRD35	ANKRD35	ANKRD35	chr1:145549208-145568526	WT_DAY5	HET_DAY3	OK	0.478589	1.4607	1.6098	2.29174	0.0009	0.0127257	yes
ANKRD36	ANKRD36	ANKRD36	chr2:97779232-97930257	WT_DAY5	HET_DAY3	OK	3.68147	3.64096	-0.0159627	-0.0320305	0.95995	0.988974	no
ANKRD36B	ANKRD36B	ANKRD36B	chr2:98121260-98206428	WT_DAY5	HET_DAY3	OK	4.25689	3.51446	-0.276495	-0.553816	0.38395	0.71714	no
ANKRD36BP1	ANKRD36BP1	ANKRD36BP1	chr1:168214818-168216668	WT_DAY5	HET_DAY3	OK	5.67107	7.17306	0.338968	0.616806	0.33705	0.673742	no
ANKRD36BP2	ANKRD36BP2	ANKRD36BP2	chr2:89065418-89106109	WT_DAY5	HET_DAY3	OK	0.593582	0.801637	0.433501	0.554296	0.38245	0.715776	no
ANKRD37	ANKRD37	ANKRD37	chr4:186317839-186347139	WT_DAY5	HET_DAY3	OK	1.27122	1.30093	0.0333252	0.0102582	0.95605	0.988117	no
ANKRD39	ANKRD39	ANKRD39	chr2:97513723-97523756	WT_DAY5	HET_DAY3	OK	4.87806	4.4239	-0.140988	-0.201976	0.75675	0.928865	no
ANKRD40	ANKRD40	ANKRD40	chr17:48770550-48785270	WT_DAY5	HET_DAY3	OK	18.2158	21.8786	0.264327	0.614555	0.3363	0.673127	no
ANKRD42	ANKRD42	ANKRD42	chr11:82905290-82960013	WT_DAY5	HET_DAY3	OK	1.16129	1.14964	-0.0145523	-0.0211918	0.97315	0.992242	no
ANKRD44	ANKRD44	ANKRD44	chr2:197851385-198175521	WT_DAY5	HET_DAY3	OK	0.898576	0.461077	-0.962633	-1.14882	0.0714	0.280965	no
ANKRD45	ANKRD45	ANKRD45	chr1:173577474-173639001	WT_DAY5	HET_DAY3	OK	1.69488	1.46193	-0.213308	-0.328705	0.6173	0.871116	no
ANKRD46	ANKRD46	ANKRD46	chr8:101532999-101572012	WT_DAY5	HET_DAY3	OK	17.9331	8.18039	-1.13238	-2.29906	0.00045	0.00748935	yes
ANKRD49	ANKRD49	ANKRD49	chr11:94227152-94232744	WT_DAY5	HET_DAY3	OK	11.2278	7.90963	-0.505398	-0.945346	0.14665	0.434739	no
ANKRD5	ANKRD5	ANKRD5	chr20:10004459-10288066	WT_DAY5	HET_DAY3	OK	1.22734	1.68047	0.453332	0.642877	0.31635	0.653903	no
ANKRD50	ANKRD50	ANKRD50	chr4:125585203-125633887	WT_DAY5	HET_DAY3	OK	9.30499	11.1739	0.264061	0.599544	0.35595	0.691851	no
ANKRD52	ANKRD52	ANKRD52	chr12:56623819-56652143	WT_DAY5	HET_DAY3	OK	16.2971	11.3768	-0.518516	-1.21827	0.0598	0.250752	no
ANKRD53	ANKRD53	ANKRD53	chr2:71205574-71212629	WT_DAY5	HET_DAY3	NOTEST	0.242586	0.133493	-0.861734	0	1	1	no
ANKRD54	ANKRD54	ANKRD54	chr22:38226861-38240378	WT_DAY5	HET_DAY3	OK	5.01079	4.3907	-0.190588	-0.326652	0.61385	0.869333	no
ANKRD55	ANKRD55	ANKRD55	chr5:55395506-55529186	WT_DAY5	HET_DAY3	NOTEST	0.00905008	0	#NAME?	0	1	1	no
ANKRD6	ANKRD6	ANKRD6	chr6:90142896-90348474	WT_DAY5	HET_DAY3	OK	4.95175	3.88441	-0.350241	-0.43575	0.50695	0.809193	no
ANKRD62P1-PARP4P3	ANKRD62P1-PARP4P3	ANKRD62P1-PARP4P3	chr22:17134598-17156430	WT_DAY5	HET_DAY3	OK	0.502655	0.633323	0.333375	0.398175	0.54445	0.831995	no
ANKRD63	ANKRD63	ANKRD63	chr15:40573644-40574787	WT_DAY5	HET_DAY3	NOTEST	0	0	0	0	1	1	no
ANKRD65	ANKRD65	ANKRD65	chr1:1353799-1356824	WT_DAY5	HET_DAY3	OK	2.20958	1.11693	-0.98423	-1.4197	0.0288	0.155243	no
ANKRD7	ANKRD7	ANKRD7	chr7:117864711-117882784	WT_DAY5	HET_DAY3	NOTEST	0.0643592	0	#NAME?	0	1	1	no
ANKRD9	ANKRD9	ANKRD9	chr14:102973197-102976128	WT_DAY5	HET_DAY3	OK	11.0103	4.45529	-1.30526	-2.20292	0.0016	0.019592	yes
ANKS1A	ANKS1A	ANKS1A	chr6:34857037-35059190	WT_DAY5	HET_DAY3	OK	6.53675	9.35581	0.517289	1.13082	0.07765	0.296116	no
ANKS1B	ANKS1B	ANKS1B	chr12:99039077-100378432	WT_DAY5	HET_DAY3	OK	6.38202	2.58251	-1.30524	-0.799082	0.236	0.565274	no
ANKS3	ANKS3	ANKS3	chr16:4746510-4799397	WT_DAY5	HET_DAY3	OK	3.06198	4.02729	0.395348	0.649731	0.3131	0.650653	no
ANKS4B	ANKS4B	ANKS4B	chr16:21245015-21263750	WT_DAY5	HET_DAY3	OK	0.666211	0.915525	0.45862	0.661428	0.29965	0.636913	no
ANKS6	ANKS6	ANKS6	chr9:101494290-101558794	WT_DAY5	HET_DAY3	OK	6.35157	8.25179	0.377594	0.828635	0.19535	0.511733	no
ANKUB1	ANKUB1	ANKUB1	chr3:149478889-149510610	WT_DAY5	HET_DAY3	NOTEST	0	0.019732	inf	0	1	1	no
ANKZF1	ANKZF1	ANKZF1	chr2:220094478-220101391	WT_DAY5	HET_DAY3	OK	10.3313	9.00888	-0.197597	-0.397777	0.53625	0.82697	no
ANLN	ANLN	ANLN	chr7:36363758-36493400	WT_DAY5	HET_DAY3	OK	50.2784	34.5021	-0.543255	-1.26963	0.04615	0.212482	no
ANO1	ANO1	ANO1	chr11:69924407-70035652	WT_DAY5	HET_DAY3	NOTEST	0.100055	0.0259086	-1.94928	0	1	1	no
ANO10	ANO10	ANO10	chr3:43407817-43663560	WT_DAY5	HET_DAY3	OK	13.1327	12.5683	-0.0633739	-0.13171	0.8398	0.95574	no
ANO2	ANO2	ANO2	chr12:5671816-6055398	WT_DAY5	HET_DAY3	NOTEST	0.149042	0.559396	1.90815	0	1	1	no
ANO3	ANO3	ANO3	chr11:26353677-26684836	WT_DAY5	HET_DAY3	OK	0.210226	1.5513	2.88347	3.70951	5e-05	0.00125542	yes
ANO4	ANO4	ANO4	chr12:101188373-101522419	WT_DAY5	HET_DAY3	OK	0.136541	0.716702	2.39204	2.86977	0.00035	0.0061512	yes
ANO5	ANO5	ANO5	chr11:22214721-22304913	WT_DAY5	HET_DAY3	OK	1.34416	1.05571	-0.348486	-0.585281	0.3722	0.706825	no
ANO6	ANO6	ANO6	chr12:45566816-45834187	WT_DAY5	HET_DAY3	OK	20.4704	15.492	-0.402018	-0.884722	0.1751	0.481491	no
ANO7	ANO7	ANO7	chr2:242127923-242164791	WT_DAY5	HET_DAY3	NOTEST	0.187156	0.266243	0.508499	0	1	1	no
ANO8	ANO8	ANO8	chr19:17420336-17445638	WT_DAY5	HET_DAY3	OK	5.08085	5.87742	0.210115	0.261834	0.69315	0.904998	no
ANO9	ANO9	ANO9	chr11:417929-442011	WT_DAY5	HET_DAY3	NOTEST	0.11033	0.404512	1.87435	0	1	1	no
ANP32A	ANP32A	ANP32A	chr15:69070874-69113261	WT_DAY5	HET_DAY3	OK	178.989	194.209	0.117736	0.28375	0.6567	0.889749	no
ANP32A-IT1	ANP32A-IT1	ANP32A-IT1	chr15:69070874-69113261	WT_DAY5	HET_DAY3	OK	1.44856	2.28599	0.6582	0.182404	0.7792	0.936699	no
ANP32AP1	ANP32AP1	ANP32AP1	chr15:35529526-35530264	WT_DAY5	HET_DAY3	OK	15.9693	20.0567	0.328782	0.578662	0.3652	0.700348	no
ANP32B	ANP32B	ANP32B	chr9:100745488-100778224	WT_DAY5	HET_DAY3	OK	171.602	132.251	-0.37579	-0.920916	0.1492	0.439082	no
ANP32C	ANP32C	ANP32C	chr4:164445449-165304407	WT_DAY5	HET_DAY3	OK	7.1857	8.21891	0.193819	0.168572	0.78945	0.939865	no
ANP32D	ANP32D	ANP32D	chr12:48866447-48866843	WT_DAY5	HET_DAY3	OK	21.5767	22.8159	0.0805649	0.123629	0.85145	0.959437	no
ANP32E	ANP32E	ANP32E	chr1:150190716-150208504	WT_DAY5	HET_DAY3	OK	106.048	134.835	0.346475	0.849382	0.18995	0.504034	no
ANPEP	ANPEP	ANPEP	chr15:90328125-90358072	WT_DAY5	HET_DAY3	OK	0.624734	0.653175	0.0642275	0.0915103	0.89005	0.970002	no
ANTXR1	ANTXR1	ANTXR1	chr2:69240275-69476459	WT_DAY5	HET_DAY3	OK	4.89653	4.14847	-0.239183	-0.458299	0.46135	0.778187	no
ANTXR2	ANTXR2	ANTXR2	chr4:80822770-80994477	WT_DAY5	HET_DAY3	OK	6.81927	2.68312	-1.34571	-2.05796	0.0015	0.0186448	yes
ANTXRL	ANTXRL	ANTXRL	chr10:47658233-47701446	WT_DAY5	HET_DAY3	NOTEST	0	0	0	0	1	1	no
ANXA1	ANXA1	ANXA1	chr9:75766780-75785307	WT_DAY5	HET_DAY3	OK	47.873	6.25549	-2.93602	-5.66926	5e-05	0.00125542	yes
ANXA10	ANXA10	ANXA10	chr4:169013687-169108893	WT_DAY5	HET_DAY3	NOTEST	0	0	0	0	1	1	no
ANXA11	ANXA11	ANXA11	chr10:81914879-81965328	WT_DAY5	HET_DAY3	OK	1.45555	0.911231	-0.67567	-0.979	0.13155	0.408297	no
ANXA13	ANXA13	ANXA13	chr8:124693033-124749647	WT_DAY5	HET_DAY3	NOTEST	0	0	0	0	1	1	no
ANXA2	ANXA2	ANXA2	chr15:60639349-60690185	WT_DAY5	HET_DAY3	OK	357.281	104.021	-1.78018	-4.30464	5e-05	0.00125542	yes
ANXA2P1	ANXA2P1	ANXA2P1	chr4:154074269-154260474	WT_DAY5	HET_DAY3	OK	6.54185	2.09133	-1.64528	-0.635434	0.46175	0.778389	no
ANXA2P2	ANXA2P2	ANXA2P2	chr9:33624222-33625532	WT_DAY5	HET_DAY3	OK	70.6049	19.5156	-1.85514	-3.91262	5e-05	0.00125542	yes
ANXA2P3	ANXA2P3	ANXA2P3	chr10:66585284-66586634	WT_DAY5	HET_DAY3	OK	2.87163	0.546531	-2.39349	-3.06899	0.0001	0.00227001	yes
ANXA3	ANXA3	ANXA3	chr4:79472741-79531605	WT_DAY5	HET_DAY3	OK	2.01784	5.08194	1.33257	2.02774	0.00255	0.0277195	yes
ANXA4	ANXA4	ANXA4	chr2:69969126-70053596	WT_DAY5	HET_DAY3	OK	2.69072	1.68145	-0.678283	-1.01262	0.11635	0.379501	no
ANXA5	ANXA5	ANXA5	chr4:122589151-122618147	WT_DAY5	HET_DAY3	OK	189.495	138.334	-0.454004	-1.10965	0.0838	0.310993	no
ANXA6	ANXA6	ANXA6	chr5:150480266-150537443	WT_DAY5	HET_DAY3	OK	31.9464	43.2563	0.43726	1.0332	0.10665	0.36058	no
ANXA7	ANXA7	ANXA7	chr10:75135188-75173841	WT_DAY5	HET_DAY3	OK	29.0127	23.0541	-0.331662	-0.727374	0.25795	0.590854	no
ANXA8	ANXA8,ANXA8L1	ANXA8,ANXA8L1	chr10:48255224-48271368	WT_DAY5	HET_DAY3	NOTEST	0	3.01575e-05	inf	0	1	1	no
ANXA8L1	ANXA8L1	ANXA8L1	chr10:48255224-48271368	WT_DAY5	HET_DAY3	NOTEST	0	0.0115386	inf	0	1	1	no
ANXA8L2	ANXA8L2	ANXA8L2	chr10:47746919-47763040	WT_DAY5	HET_DAY3	NOTEST	0	0	0	0	1	1	no
ANXA9	ANXA9	ANXA9	chr1:150954498-150968114	WT_DAY5	HET_DAY3	OK	1.37183	1.09524	-0.324851	-0.458369	0.4794	0.790507	no
AOAH	AOAH	AOAH	chr7:36552548-36764154	WT_DAY5	HET_DAY3	NOTEST	0.0189376	0.0768212	2.02025	0	1	1	no
AOC2	AOC2	AOC2	chr17:40996608-41002724	WT_DAY5	HET_DAY3	OK	3.29386	1.73648	-0.923615	-1.43215	0.0255	0.143102	no
AOC3	AOC3	AOC3	chr17:41003200-41010140	WT_DAY5	HET_DAY3	OK	1.68284	0.564813	-1.57505	-2.32971	0.00055	0.00874249	yes
AOC4	AOC4	AOC4	chr17:41019161-41021234	WT_DAY5	HET_DAY3	OK	0.525966	0.604887	0.201697	0.249149	0.699	0.907183	no
AOX1	AOX1	AOX1	chr2:201450730-201536217	WT_DAY5	HET_DAY3	OK	1.61315	2.23005	0.467197	0.807959	0.21005	0.532229	no
AOX2P	AOX2P	AOX2P	chr2:201560445-201658941	WT_DAY5	HET_DAY3	NOTEST	0.116761	0.165187	0.500541	0	1	1	no
AP1AR	AP1AR	AP1AR	chr4:113152894-113191211	WT_DAY5	HET_DAY3	OK	11.2089	17.29	0.62529	1.30768	0.045	0.208963	no
AP1B1	AP1B1	AP1B1	chr22:29723668-29784572	WT_DAY5	HET_DAY3	OK	13.0691	15.9397	0.286464	0.621861	0.3336	0.670583	no
AP1B1P1	AP1B1P1	AP1B1P1	chr22:32517963-32529456	WT_DAY5	HET_DAY3	NOTEST	0	0	0	0	1	1	no
AP1G1	AP1G1	AP1G1	chr16:71762904-71842976	WT_DAY5	HET_DAY3	OK	18.9277	17.7981	-0.0887779	-0.207799	0.74115	0.923048	no
AP1G2	AP1G2	AP1G2	chr14:23980968-24048009	WT_DAY5	HET_DAY3	OK	8.08632	9.29946	0.201663	0.248799	0.7025	0.908484	no
AP1M1	AP1M1	AP1M1	chr19:16308664-16346156	WT_DAY5	HET_DAY3	OK	23.0191	21.9557	-0.0682398	-0.146824	0.8201	0.949364	no
AP1M2	AP1M2	AP1M2	chr19:10683346-10697991	WT_DAY5	HET_DAY3	NOTEST	0.21139	0.43991	1.0573	0	1	1	no
AP1S1	AP1S1	AP1S1	chr7:100797685-100804557	WT_DAY5	HET_DAY3	OK	45.0445	23.2046	-0.956942	-1.99079	0.00195	0.0227543	yes
AP1S2	AP1S2	AP1S2	chrX:15843928-15873100	WT_DAY5	HET_DAY3	OK	24.8636	21.0103	-0.242936	-0.520346	0.4144	0.74253	no
AP1S3	AP1S3	AP1S3	chr2:224620046-224702319	WT_DAY5	HET_DAY3	OK	3.46944	3.46371	-0.00238437	-0.0043129	0.99405	0.997867	no
AP2A1	AP2A1	AP2A1	chr19:50270179-50316567	WT_DAY5	HET_DAY3	OK	25.3188	22.8444	-0.148366	-0.307767	0.62865	0.876574	no
AP2A2	AP2A2	AP2A2	chr11:925808-1012245	WT_DAY5	HET_DAY3	OK	10.5785	12.0104	0.183143	0.395946	0.5425	0.83094	no
AP2B1	AP2B1	AP2B1	chr17:33914281-34053436	WT_DAY5	HET_DAY3	OK	70.4418	59.0709	-0.253985	-0.617384	0.33275	0.669731	no
AP2M1	AP2M1	AP2M1	chr3:183892633-183901879	WT_DAY5	HET_DAY3	OK	183.95	219.027	0.25179	0.61987	0.3322	0.669333	no
AP2S1	AP2S1	AP2S1	chr19:47341422-47354203	WT_DAY5	HET_DAY3	OK	99.2272	84.4444	-0.232735	-0.509697	0.4156	0.743589	no
AP3B1	AP3B1	AP3B1	chr5:77298149-77590528	WT_DAY5	HET_DAY3	OK	25.184	25.961	0.0438387	0.102715	0.87245	0.965679	no
AP3B2	AP3B2	AP3B2	chr15:83211950-83378635	WT_DAY5	HET_DAY3	NOTEST	0.438136	0.31913	-0.457235	0	1	1	no
AP3D1	AP3D1	AP3D1	chr19:2100992-2151556	WT_DAY5	HET_DAY3	OK	30.3671	45.6558	0.588287	1.41169	0.02775	0.151397	no
AP3M1	AP3M1	AP3M1	chr10:75880014-75910826	WT_DAY5	HET_DAY3	OK	23.1484	19.0123	-0.283977	-0.665732	0.3033	0.640743	no
AP3M2	AP3M2	AP3M2	chr8:42010463-42028701	WT_DAY5	HET_DAY3	OK	16.1493	16.4213	0.0241008	0.0539897	0.93465	0.982211	no
AP3S1	AP3S1	AP3S1	chr5:115177618-115249778	WT_DAY5	HET_DAY3	OK	90.0909	54.6677	-0.720693	-1.65372	0.00935	0.0712264	no
AP3S2	AP3S2	AP3S2	chr15:90373830-90456222	WT_DAY5	HET_DAY3	OK	13.4696	10.0744	-0.419022	-0.875916	0.1814	0.491224	no
AP4B1	AP4B1	AP4B1	chr1:114356432-114447741	WT_DAY5	HET_DAY3	OK	5.95054	6.29423	0.081011	0.132606	0.8376	0.955051	no
AP4E1	AP4E1	AP4E1	chr15:51200868-51298097	WT_DAY5	HET_DAY3	OK	4.57082	5.34016	0.224429	0.455421	0.4794	0.790507	no
AP4M1	AP4M1	AP4M1	chr7:99690403-99723128	WT_DAY5	HET_DAY3	OK	4.61507	6.53397	0.501605	0.170575	0.8436	0.956938	no
AP4S1	AP4S1	AP4S1	chr14:31363004-31565656	WT_DAY5	HET_DAY3	OK	3.51027	5.82791	0.731397	0.624182	0.33165	0.66885	no
AP5B1	AP5B1	AP5B1	chr11:65543377-65547822	WT_DAY5	HET_DAY3	OK	2.90133	1.5448	-0.909291	-1.54123	0.01955	0.119248	no
APAF1	APAF1	APAF1	chr12:99039077-100378432	WT_DAY5	HET_DAY3	OK	16.1615	6.76584	-1.25622	-2.59982	5e-05	0.00125542	yes
APBA1	APBA1	APBA1	chr9:72042448-72287275	WT_DAY5	HET_DAY3	OK	0.43974	1.0568	1.26499	1.9464	0.00355	0.0353258	yes
APBA2	APBA2	APBA2	chr15:29213839-29410516	WT_DAY5	HET_DAY3	OK	12.329	20.0346	0.700433	1.54166	0.01805	0.112757	no
APBA3	APBA3	APBA3	chr19:3750770-3761673	WT_DAY5	HET_DAY3	OK	2.30129	1.87475	-0.29574	-0.426707	0.50795	0.809568	no
APBB1	APBB1	APBB1	chr11:6416354-6440644	WT_DAY5	HET_DAY3	OK	29.0128	27.4946	-0.0775443	-0.17728	0.78435	0.938418	no
APBB1IP	APBB1IP	APBB1IP	chr10:26727265-26856732	WT_DAY5	HET_DAY3	NOTEST	0	0	0	0	1	1	no
APBB2	APBB2	APBB2	chr4:40812043-41216635	WT_DAY5	HET_DAY3	OK	9.59837	11.8902	0.308916	0.690361	0.2941	0.631037	no
APBB3	APBB3	APBB3	chr5:139937852-139944189	WT_DAY5	HET_DAY3	OK	4.44189	3.99739	-0.152117	-0.258166	0.6928	0.904849	no
APC	APC	APC	chr5:112043201-112181936	WT_DAY5	HET_DAY3	OK	4.36191	5.26596	0.271735	0.612363	0.3429	0.679695	no
APC2	APC2	APC2	chr19:1450147-1479228	WT_DAY5	HET_DAY3	OK	0.633868	1.31923	1.05744	1.11307	0.07235	0.283324	no
APCDD1	APCDD1	APCDD1	chr18:10454624-10488698	WT_DAY5	HET_DAY3	OK	4.79118	20.9716	2.12999	4.07774	5e-05	0.00125542	yes
APCDD1L	APCDD1L	APCDD1L	chr20:57034425-57089949	WT_DAY5	HET_DAY3	NOTEST	0.0712912	0.112113	0.653155	0	1	1	no
APCS	APCS	APCS	chr1:159557615-159558661	WT_DAY5	HET_DAY3	NOTEST	0	0	0	0	1	1	no
APEH	APEH	APEH	chr3:49711434-49720934	WT_DAY5	HET_DAY3	OK	33.6521	39.7268	0.239415	0.554728	0.37745	0.711481	no
APEX1	APEX1	APEX1	chr14:20923289-20925931	WT_DAY5	HET_DAY3	OK	161.92	202.646	0.323682	0.79087	0.22455	0.550832	no
APEX2	APEX2	APEX2	chrX:55026779-55034212	WT_DAY5	HET_DAY3	OK	12.7332	15.9955	0.329067	0.665017	0.29465	0.631668	no
APH1A	APH1A	APH1A	chr1:150237798-150241609	WT_DAY5	HET_DAY3	OK	57.6409	46.8504	-0.299031	-0.699219	0.2987	0.635842	no
APH1B	APH1B	APH1B	chr15:63569748-63601325	WT_DAY5	HET_DAY3	OK	2.45706	1.34547	-0.868818	-1.43546	0.02685	0.148112	no
API5	API5	API5	chr11:43333504-43366080	WT_DAY5	HET_DAY3	OK	59.2172	73.0629	0.303123	0.73351	0.25745	0.590336	no
APIP	APIP	APIP	chr11:34903842-35017675	WT_DAY5	HET_DAY3	OK	19.8561	13.0721	-0.603097	-0.763409	0.2378	0.56756	no
APITD1	APITD1	APITD1	chr1:10490158-10512060	WT_DAY5	HET_DAY3	OK	7.77358	15.6076	1.0056	1.6415	0.01235	0.0867087	no
APITD1-CORT	APITD1-CORT	APITD1-CORT	chr1:10490158-10512060	WT_DAY5	HET_DAY3	OK	0.938036	1.26449	0.430837	0.211987	0.77835	0.936239	no
APLF	APLF	APLF	chr2:68694690-68807294	WT_DAY5	HET_DAY3	OK	1.69348	1.68813	-0.00456326	-0.00737316	0.9911	0.997036	no
APLN	APLN	APLN	chrX:128779235-128788933	WT_DAY5	HET_DAY3	OK	7.80562	0.780873	-3.32135	-5.35644	5e-05	0.00125542	yes
APLNR	APLNR	APLNR	chr11:57001051-57004927	WT_DAY5	HET_DAY3	OK	2.51538	0.673878	-1.90022	-2.81071	5e-05	0.00125542	yes
APLP1	APLP1	APLP1	chr19:36359400-36370699	WT_DAY5	HET_DAY3	OK	41.9343	21.0667	-0.99317	-2.20945	0.00045	0.00748935	yes
APLP2	APLP2	APLP2	chr11:129939715-130014706	WT_DAY5	HET_DAY3	OK	150.202	165.415	0.13919	0.335839	0.6004	0.862359	no
APOA1	APOA1	APOA1	chr11:116706468-116708338	WT_DAY5	HET_DAY3	NOTEST	0.250146	0.0677738	-1.88397	0	1	1	no
APOA1BP	APOA1BP	APOA1BP	chr1:156561557-156564091	WT_DAY5	HET_DAY3	OK	27.6108	31.2341	0.177892	0.357933	0.5768	0.850222	no
APOA2	APOA2	APOA2	chr1:161192082-161193418	WT_DAY5	HET_DAY3	NOTEST	0	0	0	0	1	1	no
APOA4	APOA4	APOA4	chr11:116691417-116694011	WT_DAY5	HET_DAY3	NOTEST	0	0.0177495	inf	0	1	1	no
APOA5	APOA5	APOA5	chr11:116660085-116663136	WT_DAY5	HET_DAY3	NOTEST	0	0.0207039	inf	0	1	1	no
APOB	APOB	APOB	chr2:21224300-21266945	WT_DAY5	HET_DAY3	NOTEST	0.0104266	0.142548	3.7731	0	1	1	no
APOBEC1	APOBEC1	APOBEC1	chr12:7801995-7818502	WT_DAY5	HET_DAY3	NOTEST	0	0	0	0	1	1	no
APOBEC2	APOBEC2	APOBEC2	chr6:41020939-41032630	WT_DAY5	HET_DAY3	OK	0.274386	0.807268	1.55684	1.71806	0.0168	0.10727	no
APOBEC3A	APOBEC3A	APOBEC3A	chr22:39353526-39388783	WT_DAY5	HET_DAY3	OK	1.26876	1.34697	0.08629	0.0940351	0.879	0.967378	no
APOBEC3B	APOBEC3B	APOBEC3B	chr22:39353526-39388783	WT_DAY5	HET_DAY3	OK	0.799424	0.329	-1.28087	-0.722946	0.3091	0.646767	no
APOBEC3C	APOBEC3C	APOBEC3C	chr22:39410264-39414825	WT_DAY5	HET_DAY3	OK	17.3581	4.09751	-2.08279	-3.46406	5e-05	0.00125542	yes
APOBEC3D	APOBEC3D	APOBEC3D	chr22:39417117-39429256	WT_DAY5	HET_DAY3	OK	1.63897	1.8561	0.179481	0.27782	0.6717	0.896248	no
APOBEC3F	APOBEC3F	APOBEC3F	chr22:39436672-39451975	WT_DAY5	HET_DAY3	OK	1.79579	1.20368	-0.577165	-0.78277	0.15505	0.448886	no
APOBEC3G	APOBEC3G	APOBEC3G	chr22:39473009-39483748	WT_DAY5	HET_DAY3	NOTEST	0.208439	0.0433911	-2.26415	0	1	1	no
APOBEC3H	APOBEC3H	APOBEC3H	chr22:39493228-39500072	WT_DAY5	HET_DAY3	OK	4.1623	0.477318	-3.12436	-3.13169	0.00015	0.00315524	yes
APOBEC4	APOBEC4	APOBEC4	chr1:183605207-183897666	WT_DAY5	HET_DAY3	NOTEST	0.0364571	0.0936198	1.36061	0	1	1	no
APOBR	APOBR	APOBR	chr16:28505969-28510291	WT_DAY5	HET_DAY3	NOTEST	0.0406942	0.0280251	-0.538103	0	1	1	no
APOC1	APOC1	APOC1	chr19:45417920-45422606	WT_DAY5	HET_DAY3	OK	40.2764	39.7889	-0.0175699	-0.0305946	0.9601	0.989014	no
APOC1P1	APOC1P1	APOC1P1	chr19:45430059-45434643	WT_DAY5	HET_DAY3	OK	2.66692	2.34033	-0.188458	-0.227996	0.7096	0.911387	no
APOC2	APOC2	APOC2	chr19:45445494-45452822	WT_DAY5	HET_DAY3	NOTEST	0	0	0	0	1	1	no
APOC3	APOC3	APOC3	chr11:116700623-116703787	WT_DAY5	HET_DAY3	NOTEST	0	0	0	0	1	1	no
APOC4	APOC4	APOC4	chr19:45445494-45452822	WT_DAY5	HET_DAY3	NOTEST	0.55336	0.581906	0.072568	0	1	1	no
APOC4-APOC2	APOC4-APOC2	APOC4-APOC2	chr19:45445494-45452822	WT_DAY5	HET_DAY3	NOTEST	0.0459843	0.072811	0.663017	0	1	1	no
APOD	APOD	APOD	chr3:195295572-195311076	WT_DAY5	HET_DAY3	NOTEST	0	0	0	0	1	1	no
APOE	APOE	APOE	chr19:45409038-45412650	WT_DAY5	HET_DAY3	OK	34.6456	88.0364	1.34543	3.00273	5e-05	0.00125542	yes
APOF	APOF	APOF	chr12:56754354-56756583	WT_DAY5	HET_DAY3	NOTEST	0.128614	0.205435	0.675638	0	1	1	no
APOH	APOH	APOH	chr17:64208146-64225556	WT_DAY5	HET_DAY3	NOTEST	0	0	0	0	1	1	no
APOL1	APOL1	APOL1	chr22:36649116-36663577	WT_DAY5	HET_DAY3	OK	0.910723	1.31062	0.525163	0.795815	0.21335	0.536705	no
APOL2	APOL2	APOL2	chr22:36622254-36636000	WT_DAY5	HET_DAY3	OK	0.912695	0.795513	-0.198246	-0.280744	0.66735	0.894526	no
APOL3	APOL3	APOL3	chr22:36536370-36562225	WT_DAY5	HET_DAY3	NOTEST	0.00954742	0.0122984	0.365291	0	1	1	no
APOL4	APOL4	APOL4	chr22:36585175-36600879	WT_DAY5	HET_DAY3	OK	2.64595	3.70944	0.487415	0.855879	0.18245	0.4928	no
APOL5	APOL5	APOL5	chr22:36113918-36125529	WT_DAY5	HET_DAY3	NOTEST	0	0.0161395	inf	0	1	1	no
APOL6	APOL6	APOL6	chr22:36044423-36064456	WT_DAY5	HET_DAY3	NOTEST	0.439461	0.541032	0.29998	0	1	1	no
APOLD1	APOLD1	APOLD1	chr12:12878850-12944399	WT_DAY5	HET_DAY3	OK	2.36632	1.63134	-0.536582	-0.900472	0.1631	0.462173	no
APOM	APOM	APOM	chr6_ssto_hap7:2937601-2956785	WT_DAY5	HET_DAY3	OK	6.73728	4.95109	-0.444421	-0.134869	0.80875	0.946131	no
APOO	APOO	APOO	chrX:23851464-23926057	WT_DAY5	HET_DAY3	OK	14.5992	14.2387	-0.036073	-0.0640712	0.92055	0.978231	no
APOOL	APOOL	APOOL	chrX:84258897-84363974	WT_DAY5	HET_DAY3	OK	5.04326	2.29611	-1.13517	-2.08427	0.0014	0.0177059	yes
APOPT1	APOPT1	APOPT1	chr14:104029298-104057236	WT_DAY5	HET_DAY3	OK	12.5013	13.7086	0.133012	0.248833	0.70135	0.907927	no
APP	APP	APP	chr21:27252860-27543446	WT_DAY5	HET_DAY3	OK	229.801	209.823	-0.131215	-0.319815	0.61575	0.87031	no
APPBP2	APPBP2	APPBP2	chr17:58520519-58603580	WT_DAY5	HET_DAY3	OK	8.45626	5.9205	-0.514302	-1.09398	0.09125	0.327872	no
APPL1	APPL1	APPL1	chr3:57261764-57326710	WT_DAY5	HET_DAY3	OK	6.05925	4.75914	-0.348437	-0.701519	0.27505	0.610315	no
APPL2	APPL2	APPL2	chr12:105567074-105630008	WT_DAY5	HET_DAY3	OK	15.9623	12.4067	-0.363543	-0.781287	0.23205	0.560427	no
APRT	APRT	APRT	chr16:88875876-88878342	WT_DAY5	HET_DAY3	OK	61.7061	78.4686	0.346703	0.704779	0.2705	0.605094	no
APTX	APTX	APTX	chr9:32972603-33001639	WT_DAY5	HET_DAY3	OK	31.3195	19.6928	-0.669396	-1.43453	0.0323	0.167949	no
AQP1	AQP1	AQP1	chr7:30951414-30965131	WT_DAY5	HET_DAY3	NOTEST	0.41427	0.581271	0.488642	0	1	1	no
AQP10	AQP10	AQP10	chr1:154293591-154297801	WT_DAY5	HET_DAY3	NOTEST	0	0.0122787	inf	0	1	1	no
AQP11	AQP11	AQP11	chr11:77300679-77321401	WT_DAY5	HET_DAY3	OK	0.655324	0.978841	0.578867	0.75003	0.24415	0.575174	no
AQP12A	AQP12A	AQP12A	chr2:241631261-241637900	WT_DAY5	HET_DAY3	NOTEST	0	0	0	0	1	1	no
AQP12B	AQP12B	AQP12B	chr2:241615834-241622317	WT_DAY5	HET_DAY3	NOTEST	0	0	0	0	1	1	no
AQP2	AQP2	AQP2	chr12:50344523-50352664	WT_DAY5	HET_DAY3	NOTEST	0.0117895	0	#NAME?	0	1	1	no
AQP3	AQP3	AQP3	chr9:33441151-33447631	WT_DAY5	HET_DAY3	OK	0.907825	0.955731	0.0741899	0.0945901	0.8804	0.967716	no
AQP4	AQP4	AQP4	chr18:24432007-24765302	WT_DAY5	HET_DAY3	NOTEST	0.0783296	0.0762848	-0.0381607	0	1	1	no
AQP5	AQP5	AQP5	chr12:50355278-50359461	WT_DAY5	HET_DAY3	NOTEST	0.055981	0.157721	1.49436	0	1	1	no
AQP6	AQP6	AQP6	chr12:50366619-50370922	WT_DAY5	HET_DAY3	OK	0.765928	1.04358	0.446266	0.631208	0.3329	0.669924	no
AQP7	AQP7	AQP7	chr9:33384947-33402517	WT_DAY5	HET_DAY3	NOTEST	0.0600674	0	#NAME?	0	1	1	no
AQP7P1	AQP7P1	AQP7P1	chr9:67270214-67289492	WT_DAY5	HET_DAY3	NOTEST	0.056344	0.104066	0.885162	0	1	1	no
AQP7P3	AQP7P3	AQP7P3	chr9:42844369-42893137	WT_DAY5	HET_DAY3	OK	0.655163	0.810815	0.307519	0.184537	0.7861	0.938929	no
AQP8	AQP8	AQP8	chr16:25228284-25240253	WT_DAY5	HET_DAY3	NOTEST	0	0.019647	inf	0	1	1	no
AQP9	AQP9	AQP9	chr15:58430407-58478110	WT_DAY5	HET_DAY3	NOTEST	0	0.0151297	inf	0	1	1	no
AQPEP	AQPEP	AQPEP	chr5:115298150-115363299	WT_DAY5	HET_DAY3	NOTEST	0.549279	0.0919864	-2.57805	0	1	1	no
AQR	AQR	AQR	chr15:35148551-35261995	WT_DAY5	HET_DAY3	OK	16.1634	19.8144	0.293823	0.685879	0.28525	0.621389	no
AR	AR	AR	chrX:66763873-66950461	WT_DAY5	HET_DAY3	OK	3.32028	2.16012	-0.620193	-1.21919	0.0562	0.241186	no
ARAF	ARAF	ARAF	chrX:47420498-47479256	WT_DAY5	HET_DAY3	OK	17.5125	13.976	-0.325429	-0.445728	0.4801	0.790998	no
ARAP1	ARAP1	ARAP1	chr11:72396113-72463434	WT_DAY5	HET_DAY3	OK	3.65374	4.87771	0.416828	0.816671	0.2138	0.537223	no
ARAP2	ARAP2	ARAP2	chr4:36067619-36245979	WT_DAY5	HET_DAY3	NOTEST	0.149589	0.078709	-0.926405	0	1	1	no
ARAP3	ARAP3	ARAP3	chr5:141032967-141061800	WT_DAY5	HET_DAY3	OK	3.67265	4.94008	0.427713	0.837105	0.19865	0.5165	no
ARC	ARC	ARC	chr8:143692409-143695833	WT_DAY5	HET_DAY3	OK	2.02645	0.811631	-1.32006	-1.82722	0.00995	0.0744747	no
ARCN1	ARCN1	ARCN1	chr11:118443101-118473747	WT_DAY5	HET_DAY3	OK	88.7258	54.3146	-0.708014	-1.70402	0.0083	0.0654627	no
AREG	AREG	AREG	chr4:75480628-75490485	WT_DAY5	HET_DAY3	NOTEST	0.124895	0	#NAME?	0	1	1	no
ARF1	ARF1	ARF1	chr1:228270360-228286913	WT_DAY5	HET_DAY3	OK	211.751	137.494	-0.623005	-1.52571	0.0174	0.109876	no
ARF3	ARF3	ARF3	chr12:49329991-49351252	WT_DAY5	HET_DAY3	OK	79.9048	100.077	0.324749	0.800422	0.2121	0.535002	no
ARF4	ARF4	ARF4	chr3:57557089-57583215	WT_DAY5	HET_DAY3	OK	137.194	88.2804	-0.636056	-1.53003	0.0185	0.114745	no
ARF5	ARF5	ARF5	chr7:127228405-127231759	WT_DAY5	HET_DAY3	OK	95.4499	59.0479	-0.692857	-1.55943	0.016	0.103763	no
ARF6	ARF6	ARF6	chr14:50359735-50363772	WT_DAY5	HET_DAY3	OK	22.0356	26.1151	0.245044	0.564302	0.38535	0.71836	no
ARFGAP1	ARFGAP1	ARFGAP1	chr20:61904164-61921142	WT_DAY5	HET_DAY3	OK	18.3401	15.3927	-0.252756	-0.543313	0.39985	0.730849	no
ARFGAP2	ARFGAP2	ARFGAP2	chr11:46958250-47198676	WT_DAY5	HET_DAY3	OK	21.8222	21.4928	-0.0219465	-0.0409145	0.94965	0.986185	no
ARFGAP3	ARFGAP3	ARFGAP3	chr22:43192531-43253408	WT_DAY5	HET_DAY3	OK	22.3667	8.61579	-1.3763	-2.87062	5e-05	0.00125542	yes
ARFGEF1	ARFGEF1	ARFGEF1	chr8:68109883-68255912	WT_DAY5	HET_DAY3	OK	8.9108	10.0386	0.171934	0.384929	0.5419	0.830605	no
ARFGEF2	ARFGEF2	ARFGEF2	chr20:47538274-47653230	WT_DAY5	HET_DAY3	OK	5.72602	6.79577	0.247105	0.533502	0.4055	0.735214	no
ARFIP1	ARFIP1	ARFIP1	chr4:153701111-153833063	WT_DAY5	HET_DAY3	OK	15.8363	14.8574	-0.0920572	-0.195754	0.76085	0.930224	no
ARFIP2	ARFIP2	ARFIP2	chr11:6495912-6505911	WT_DAY5	HET_DAY3	OK	12.082	10.1963	-0.244812	-0.396093	0.53405	0.825634	no
ARFRP1	ARFRP1	ARFRP1	chr20:62289162-62367494	WT_DAY5	HET_DAY3	OK	2.84548	4.46289	0.649304	0.625048	0.3269	0.664158	no
ARG1	ARG1	ARG1	chr6:131894343-131949363	WT_DAY5	HET_DAY3	NOTEST	0.125443	0.0877154	-0.516129	0	1	1	no
ARG2	ARG2	ARG2	chr14:68086578-68141602	WT_DAY5	HET_DAY3	OK	34.6956	38.0234	0.132136	0.215929	0.7401	0.922723	no
ARGFX	ARGFX	ARGFX	chr3:121286777-121309469	WT_DAY5	HET_DAY3	OK	0.925051	1.28659	0.475948	0.776996	0.22435	0.550621	no
ARGFXP2	ARGFXP2	ARGFXP2	chr17:30469472-30552746	WT_DAY5	HET_DAY3	NOTEST	0.212287	0.574917	1.43734	0	1	1	no
ARGLU1	ARGLU1	ARGLU1	chr13:107195661-107220514	WT_DAY5	HET_DAY3	OK	107.912	108.587	0.00900597	0.0225094	0.97065	0.991562	no
ARHGAP1	ARHGAP1	ARHGAP1	chr11:46698631-46722120	WT_DAY5	HET_DAY3	OK	9.59268	16.4846	0.781113	1.64629	0.01235	0.0867087	no
ARHGAP10	ARHGAP10	ARHGAP10	chr4:148653452-148993927	WT_DAY5	HET_DAY3	OK	1.28704	0.926116	-0.474796	-0.671189	0.3013	0.638582	no
ARHGAP11A	ARHGAP11A	ARHGAP11A	chr15:32907690-32931868	WT_DAY5	HET_DAY3	OK	35.2747	26.1899	-0.429624	-0.941123	0.14625	0.434144	no
ARHGAP11B	ARHGAP11B	ARHGAP11B	chr15:30918878-30931013	WT_DAY5	HET_DAY3	OK	25.8408	21.9769	-0.233666	-0.438946	0.4926	0.799664	no
ARHGAP12	ARHGAP12	ARHGAP12	chr10:32095224-32217770	WT_DAY5	HET_DAY3	OK	11.2645	12.4062	0.139281	0.302029	0.64435	0.884224	no
ARHGAP15	ARHGAP15	ARHGAP15	chr2:143886898-144525921	WT_DAY5	HET_DAY3	OK	3.06802	3.23962	0.0785194	0.123201	0.8454	0.95746	no
ARHGAP17	ARHGAP17	ARHGAP17	chr16:24930711-25026675	WT_DAY5	HET_DAY3	OK	22.2457	22.1985	-0.00306839	-0.00702262	0.98945	0.996639	no
ARHGAP18	ARHGAP18	ARHGAP18	chr6:129898239-130031370	WT_DAY5	HET_DAY3	OK	1.40855	1.60658	0.189781	0.305152	0.6406	0.882494	no
ARHGAP19	ARHGAP19	ARHGAP19	chr10:98757794-99052430	WT_DAY5	HET_DAY3	OK	27.4532	17.8958	-0.617356	-1.33702	0.0369	0.183545	no
ARHGAP19-SLIT1	ARHGAP19-SLIT1	ARHGAP19-SLIT1	chr10:98757794-99052430	WT_DAY5	HET_DAY3	NOTEST	0.163867	0.328176	1.00194	0	1	1	no
ARHGAP20	ARHGAP20	ARHGAP20	chr11:110447765-110583451	WT_DAY5	HET_DAY3	NOTEST	0.0222386	0.0148826	-0.579441	0	1	1	no
ARHGAP21	ARHGAP21	ARHGAP21	chr10:24872537-25012597	WT_DAY5	HET_DAY3	OK	11.3614	15.3084	0.430184	1.00445	0.1097	0.366812	no
ARHGAP22	ARHGAP22	ARHGAP22	chr10:49654067-49864310	WT_DAY5	HET_DAY3	NOTEST	0.0583706	0.333238	2.51324	0	1	1	no
ARHGAP23	ARHGAP23	ARHGAP23	chr17:36584719-36668628	WT_DAY5	HET_DAY3	OK	4.20989	5.89255	0.485111	0.966092	0.1311	0.407452	no
ARHGAP24	ARHGAP24	ARHGAP24	chr4:86396283-86923823	WT_DAY5	HET_DAY3	OK	0.531839	1.12914	1.08616	1.58769	0.0159	0.103319	no
ARHGAP25	ARHGAP25	ARHGAP25	chr2:68961912-69053957	WT_DAY5	HET_DAY3	NOTEST	0.495945	0.188628	-1.39464	0	1	1	no
ARHGAP26	ARHGAP26	ARHGAP26	chr5:142150291-142608572	WT_DAY5	HET_DAY3	OK	1.8842	2.12151	0.171141	0.328519	0.59995	0.862119	no
ARHGAP27	ARHGAP27	ARHGAP27	chr17_ctg5_hap1:121842-125407	WT_DAY5	HET_DAY3	NOTEST	0.530403	0.518951	-0.0314907	0	1	1	no
ARHGAP28	ARHGAP28	ARHGAP28	chr18:6834431-6915712	WT_DAY5	HET_DAY3	OK	5.39531	7.55171	0.485097	1.01594	0.11455	0.376181	no
ARHGAP29	ARHGAP29	ARHGAP29	chr1:94634462-94703307	WT_DAY5	HET_DAY3	OK	1.42851	0.387693	-1.88153	-3.06464	5e-05	0.00125542	yes
ARHGAP30	ARHGAP30	ARHGAP30	chr1:161016731-161039760	WT_DAY5	HET_DAY3	NOTEST	0.0566015	0.127732	1.17421	0	1	1	no
ARHGAP31	ARHGAP31	ARHGAP31	chr3:119013219-119138323	WT_DAY5	HET_DAY3	NOTEST	0.0973242	0.263822	1.43869	0	1	1	no
ARHGAP32	ARHGAP32	ARHGAP32	chr11:128834954-129062093	WT_DAY5	HET_DAY3	OK	7.09224	5.42839	-0.385717	-0.859692	0.18065	0.490178	no
ARHGAP33	ARHGAP33	ARHGAP33	chr19:36266416-36279724	WT_DAY5	HET_DAY3	OK	6.46377	3.79299	-0.769042	-1.44374	0.0264	0.146502	no
ARHGAP35	ARHGAP35	ARHGAP35	chr19:47421932-47508333	WT_DAY5	HET_DAY3	OK	14.7858	22.7178	0.619617	1.48847	0.0208	0.124484	no
ARHGAP36	ARHGAP36	ARHGAP36	chrX:130192215-130223857	WT_DAY5	HET_DAY3	NOTEST	0.0390834	0.0194299	-1.00828	0	1	1	no
ARHGAP39	ARHGAP39	ARHGAP39	chr8:145754562-145838888	WT_DAY5	HET_DAY3	OK	0.85848	1.78353	1.05488	1.6224	0.0129	0.0893814	no
ARHGAP4	ARHGAP4	ARHGAP4	chrX:153172829-153191714	WT_DAY5	HET_DAY3	NOTEST	0.217769	0.38866	0.835709	0	1	1	no
ARHGAP40	ARHGAP40	ARHGAP40	chr20:37230576-37279295	WT_DAY5	HET_DAY3	NOTEST	0.0388781	0.0330153	-0.235823	0	1	1	no
ARHGAP42	ARHGAP42	ARHGAP42	chr11:100558406-100861656	WT_DAY5	HET_DAY3	OK	3.02821	1.82046	-0.734162	-1.2648	0.0476	0.217116	no
ARHGAP44	ARHGAP44	ARHGAP44	chr17:12692828-12921381	WT_DAY5	HET_DAY3	OK	2.99245	2.48045	-0.270723	-0.191725	0.7603	0.929971	no
ARHGAP5	ARHGAP5	ARHGAP5	chr14:32546494-32628934	WT_DAY5	HET_DAY3	OK	30.3693	15.5422	-0.966424	-2.30632	0.0002	0.00398698	yes
ARHGAP5-AS1	ARHGAP5-AS1	ARHGAP5-AS1	chr14:32544624-32545905	WT_DAY5	HET_DAY3	OK	2.35127	1.54778	-0.603239	-0.83411	0.2007	0.519575	no
ARHGAP6	ARHGAP6	ARHGAP6	chrX:11155662-11683821	WT_DAY5	HET_DAY3	OK	1.21754	0.562196	-1.11482	-1.5822	0.01555	0.101816	no
ARHGAP8	ARHGAP8	ARHGAP8	chr22:45064426-45258664	WT_DAY5	HET_DAY3	OK	0.951674	1.80699	0.925046	0.631445	0.3435	0.680193	no
ARHGAP9	ARHGAP9	ARHGAP9	chr12:57853917-57873633	WT_DAY5	HET_DAY3	NOTEST	0.0351281	0.115066	1.71176	0	1	1	no
ARHGDIA	ARHGDIA	ARHGDIA	chr17:79825596-79829282	WT_DAY5	HET_DAY3	OK	43.8698	43.0989	-0.0255769	-0.0563415	0.92915	0.980685	no
ARHGDIB	ARHGDIB	ARHGDIB	chr12:15094949-15114562	WT_DAY5	HET_DAY3	NOTEST	0.273594	0.427186	0.642825	0	1	1	no
ARHGDIG	ARHGDIG	ARHGDIG	chr16:330605-333003	WT_DAY5	HET_DAY3	NOTEST	0.560341	0.0366328	-3.9351	0	1	1	no
ARHGEF1	ARHGEF1	ARHGEF1	chr19:42387266-42411604	WT_DAY5	HET_DAY3	OK	3.45518	5.05182	0.54804	0.99228	0.1287	0.402679	no
ARHGEF10	ARHGEF10	ARHGEF10	chr8:1772148-1906807	WT_DAY5	HET_DAY3	OK	10.0576	13.4082	0.414824	0.937358	0.1411	0.425229	no
ARHGEF10L	ARHGEF10L	ARHGEF10L	chr1:17866329-18024370	WT_DAY5	HET_DAY3	OK	3.54729	3.3915	-0.0647925	-0.118145	0.8537	0.960208	no
ARHGEF11	ARHGEF11	ARHGEF11	chr1:156904631-157015162	WT_DAY5	HET_DAY3	OK	6.94075	9.25777	0.415573	0.925254	0.1496	0.439829	no
ARHGEF12	ARHGEF12	ARHGEF12	chr11:120207617-120360645	WT_DAY5	HET_DAY3	OK	10.7376	7.2855	-0.559574	-1.29132	0.0431	0.202943	no
ARHGEF15	ARHGEF15	ARHGEF15	chr17:8213555-8225834	WT_DAY5	HET_DAY3	NOTEST	0.0157261	0.0420426	1.41869	0	1	1	no
ARHGEF16	ARHGEF16	ARHGEF16	chr1:3371146-3397677	WT_DAY5	HET_DAY3	NOTEST	0.44586	0.410284	-0.119969	0	1	1	no
ARHGEF17	ARHGEF17	ARHGEF17	chr11:73019662-73080425	WT_DAY5	HET_DAY3	OK	6.87759	7.13732	0.0534797	0.117326	0.8508	0.959225	no
ARHGEF18	ARHGEF18	ARHGEF18	chr19:7459998-7537371	WT_DAY5	HET_DAY3	OK	5.09469	5.48986	0.107775	0.218226	0.73735	0.921663	no
ARHGEF19	ARHGEF19	ARHGEF19	chr1:16524598-16539104	WT_DAY5	HET_DAY3	OK	2.69543	5.43307	1.01125	1.68264	0.00785	0.0628074	no
ARHGEF2	ARHGEF2	ARHGEF2	chr1:155916629-155948336	WT_DAY5	HET_DAY3	OK	20.0877	19.8206	-0.0193096	-0.0442416	0.94595	0.985073	no
ARHGEF25	ARHGEF25	ARHGEF25	chr12:58003962-58011028	WT_DAY5	HET_DAY3	OK	10.1975	7.42797	-0.457168	-0.892775	0.1725	0.477265	no
ARHGEF26	ARHGEF26	ARHGEF26	chr3:153742189-153975616	WT_DAY5	HET_DAY3	OK	4.41738	4.78919	0.116592	0.1769	0.777	0.935806	no
ARHGEF26-AS1	ARHGEF26-AS1	ARHGEF26-AS1	chr3:153742189-153975616	WT_DAY5	HET_DAY3	OK	6.75361	9.90163	0.552008	0.725914	0.2633	0.596962	no
ARHGEF3	ARHGEF3	ARHGEF3	chr3:56761445-57113336	WT_DAY5	HET_DAY3	OK	0.731815	0.226006	-1.69512	-1.92491	0.00635	0.0538312	no
ARHGEF33	ARHGEF33	ARHGEF33	chr2:39146503-39202590	WT_DAY5	HET_DAY3	NOTEST	0.112262	0.139056	0.308794	0	1	1	no
ARHGEF35	ARHGEF35	ARHGEF35	chr7:143883175-143892791	WT_DAY5	HET_DAY3	NOTEST	0.039634	0.522063	3.71942	0	1	1	no
ARHGEF37	ARHGEF37	ARHGEF37	chr5:148961134-149014527	WT_DAY5	HET_DAY3	NOTEST	0.0730958	0.307433	2.07241	0	1	1	no
ARHGEF38	ARHGEF38	ARHGEF38	chr4:106473776-106602070	WT_DAY5	HET_DAY3	NOTEST	0.372093	0.476486	0.356771	0	1	1	no
ARHGEF4	ARHGEF4	ARHGEF4	chr2:131674223-131804836	WT_DAY5	HET_DAY3	OK	5.9875	3.41007	-0.812154	-1.50738	0.0226	0.131713	no
ARHGEF40	ARHGEF40	ARHGEF40	chr14:21538526-21558036	WT_DAY5	HET_DAY3	OK	4.00287	6.26507	0.646294	1.30167	0.0444	0.206968	no
ARHGEF5	ARHGEF5	ARHGEF5	chr7:144052488-144077725	WT_DAY5	HET_DAY3	NOTEST	0.0517203	0.44469	3.104	0	1	1	no
ARHGEF6	ARHGEF6	ARHGEF6	chrX:135747711-135863503	WT_DAY5	HET_DAY3	OK	1.0769	0.617668	-0.801982	-1.23479	0.05435	0.236197	no
ARHGEF7	ARHGEF7	ARHGEF7	chr13:111767623-111958081	WT_DAY5	HET_DAY3	OK	18.9485	16.405	-0.207952	-0.47861	0.46175	0.778389	no
ARHGEF9	ARHGEF9	ARHGEF9	chrX:62854847-63005426	WT_DAY5	HET_DAY3	OK	16.3722	14.9707	-0.129101	-0.296089	0.6417	0.883068	no
ARID1A	ARID1A	ARID1A	chr1:27022521-27108601	WT_DAY5	HET_DAY3	OK	31.8949	43.7655	0.456468	1.11324	0.085	0.313801	no
ARID1B	ARID1B	ARID1B	chr6:157099063-157531913	WT_DAY5	HET_DAY3	OK	8.77365	13.023	0.56981	1.33531	0.0369	0.183545	no
ARID2	ARID2	ARID2	chr12:46123619-46301819	WT_DAY5	HET_DAY3	OK	23.1698	14.5974	-0.666532	-1.52681	0.0168	0.10727	no
ARID3A	ARID3A	ARID3A	chr19:926036-972803	WT_DAY5	HET_DAY3	OK	15.5822	9.55931	-0.704917	-1.48723	0.02325	0.134402	no
ARID3B	ARID3B	ARID3B	chr15:74833547-74890472	WT_DAY5	HET_DAY3	OK	37.291	30.9329	-0.269685	-0.648698	0.3068	0.644315	no
ARID3C	ARID3C	ARID3C	chr9:34621454-34628011	WT_DAY5	HET_DAY3	NOTEST	0.133419	0.187895	0.493962	0	1	1	no
ARID4A	ARID4A	ARID4A	chr14:58765221-58840451	WT_DAY5	HET_DAY3	OK	6.59628	4.65924	-0.501557	-1.03831	0.10655	0.360433	no
ARID4B	ARID4B	ARID4B	chr1:235330209-235491532	WT_DAY5	HET_DAY3	OK	14.7052	13.3009	-0.144803	-0.32009	0.6192	0.872036	no
ARID5A	ARID5A	ARID5A	chr2:97202463-97218371	WT_DAY5	HET_DAY3	NOTEST	0.500227	0.467613	-0.097267	0	1	1	no
ARID5B	ARID5B	ARID5B	chr10:63661012-63856707	WT_DAY5	HET_DAY3	OK	1.61997	0.443395	-1.8693	-2.97668	5e-05	0.00125542	yes
ARIH1	ARIH1	ARIH1	chr15:72766666-72878896	WT_DAY5	HET_DAY3	OK	28.1995	20.0918	-0.48906	-1.14386	0.07585	0.291841	no
ARIH2	ARIH2	ARIH2	chr3:48955220-49022971	WT_DAY5	HET_DAY3	OK	25.8813	29.4989	0.188756	0.444444	0.4789	0.790128	no
ARL1	ARL1	ARL1	chr12:101786902-101801572	WT_DAY5	HET_DAY3	OK	40.9823	18.2331	-1.16844	-2.66795	5e-05	0.00125542	yes
ARL10	ARL10	ARL10	chr5:175792501-175800503	WT_DAY5	HET_DAY3	OK	4.23933	3.20126	-0.405197	-0.692155	0.2832	0.619327	no
ARL11	ARL11	ARL11	chr13:50202434-50208008	WT_DAY5	HET_DAY3	OK	0.524052	0.921043	0.813558	1.18151	0.06435	0.262838	no
ARL13A	ARL13A	ARL13A	chrX:100224696-100245820	WT_DAY5	HET_DAY3	NOTEST	0.116446	0.075688	-0.62152	0	1	1	no
ARL13B	ARL13B	ARL13B	chr3:93698982-93774522	WT_DAY5	HET_DAY3	OK	4.38358	4.89544	0.15933	0.29844	0.6497	0.886834	no
ARL14	ARL14	ARL14	chr3:160394947-160396235	WT_DAY5	HET_DAY3	NOTEST	0	0	0	0	1	1	no
ARL15	ARL15	ARL15	chr5:53180613-53606403	WT_DAY5	HET_DAY3	OK	7.30118	7.38331	0.0161393	0.0298398	0.9631	0.98965	no
ARL16	ARL16	ARL16	chr17:79648223-79650954	WT_DAY5	HET_DAY3	OK	19.1412	23.7949	0.313973	0.608534	0.34265	0.679418	no
ARL17A	ARL17A	ARL17A	chr17_ctg5_hap1:1450905-1513884	WT_DAY5	HET_DAY3	OK	8.58169	7.19762	-0.253741	-0.326702	0.54605	0.833105	no
ARL17B	ARL17B	ARL17B	chr17_ctg5_hap1:195720-458604	WT_DAY5	HET_DAY3	OK	1.0104	0.243191	-2.05476	-0.279656	0.4423	0.763782	no
ARL2	ARL2	ARL2	chr11:64781584-64808044	WT_DAY5	HET_DAY3	OK	161.355	120.652	-0.41939	-0.913504	0.1597	0.456485	no
ARL2-SNX15	ARL2-SNX15	ARL2-SNX15	chr11:64781584-64808044	WT_DAY5	HET_DAY3	OK	1.19092	1.76998	0.571655	0.148108	0.844	0.957087	no
ARL2BP	ARL2BP	ARL2BP	chr16:57279037-57287545	WT_DAY5	HET_DAY3	OK	11.6152	12.8633	0.147247	0.288538	0.64435	0.884224	no
ARL3	ARL3	ARL3	chr10:104433483-104474190	WT_DAY5	HET_DAY3	OK	27.9754	17.9117	-0.643259	-1.48272	0.0222	0.130064	no
ARL4A	ARL4A	ARL4A	chr7:12726451-12730558	WT_DAY5	HET_DAY3	OK	34.4338	13.5457	-1.34599	-2.90639	0.0001	0.00227001	yes
ARL4C	ARL4C	ARL4C	chr2:235401685-235405693	WT_DAY5	HET_DAY3	OK	77.5381	60.3724	-0.361017	-0.88475	0.1716	0.475889	no
ARL4D	ARL4D	ARL4D	chr17:41476352-41478504	WT_DAY5	HET_DAY3	OK	7.41638	3.27881	-1.17754	-1.95439	0.00405	0.0389345	yes
ARL5A	ARL5A	ARL5A	chr2:152657479-152685009	WT_DAY5	HET_DAY3	OK	34.0542	31.5458	-0.110382	-0.25381	0.69325	0.905075	no
ARL5B	ARL5B	ARL5B	chr10:18948312-18966940	WT_DAY5	HET_DAY3	OK	43.8315	22.1979	-0.981548	-2.21031	0.00115	0.0152442	yes
ARL5C	ARL5C	ARL5C	chr17:37313146-37322414	WT_DAY5	HET_DAY3	NOTEST	0.0236991	0	#NAME?	0	1	1	no
ARL6	ARL6	ARL6	chr3:97483594-97517373	WT_DAY5	HET_DAY3	OK	4.42391	3.70377	-0.256327	-0.391768	0.53655	0.827209	no
ARL6IP1	ARL6IP1	ARL6IP1	chr16:18802990-18812857	WT_DAY5	HET_DAY3	OK	273.798	163.819	-0.741012	-1.82554	0.0035	0.0349409	yes
ARL6IP4	ARL6IP4	ARL6IP4	chr12:123464879-123467460	WT_DAY5	HET_DAY3	OK	57.1142	33.672	-0.762301	-1.62686	0.01275	0.0886738	no
ARL6IP5	ARL6IP5	ARL6IP5	chr3:69134089-69155239	WT_DAY5	HET_DAY3	OK	39.2899	20.9601	-0.906511	-1.97901	0.00215	0.0244601	yes
ARL6IP6	ARL6IP6	ARL6IP6	chr2:153574406-153617767	WT_DAY5	HET_DAY3	OK	44.8277	31.0427	-0.530134	-1.14453	0.0782	0.297489	no
ARL8A	ARL8A	ARL8A	chr1:202102531-202113871	WT_DAY5	HET_DAY3	OK	13.6901	8.688	-0.656033	-1.23914	0.0578	0.245515	no
ARL8B	ARL8B	ARL8B	chr3:5163929-5222601	WT_DAY5	HET_DAY3	OK	25.0973	18.1014	-0.471436	-1.03999	0.0975	0.34143	no
ARL9	ARL9	ARL9	chr4:57371374-57390058	WT_DAY5	HET_DAY3	OK	1.73506	2.48861	0.520352	0.674927	0.2966	0.63363	no
ARMC1	ARMC1	ARMC1	chr8:66514690-66546452	WT_DAY5	HET_DAY3	OK	29.0613	25.5278	-0.187029	-0.427467	0.50265	0.806267	no
ARMC10	ARMC10	ARMC10	chr7:102715327-102789569	WT_DAY5	HET_DAY3	OK	26.5047	27.4639	0.0512884	0.0913067	0.88925	0.969774	no
ARMC12	ARMC12	ARMC12	chr6:35704858-35716685	WT_DAY5	HET_DAY3	OK	0.544537	1.06664	0.969971	1.09467	0.0964	0.338945	no
ARMC2	ARMC2	ARMC2	chr6:109169618-109295352	WT_DAY5	HET_DAY3	OK	1.411	1.23695	-0.189934	-0.29677	0.6446	0.884362	no
ARMC3	ARMC3	ARMC3	chr10:23216953-23326514	WT_DAY5	HET_DAY3	NOTEST	0.1875	0.241275	0.363787	0	1	1	no
ARMC4	ARMC4	ARMC4	chr10:28101096-28287977	WT_DAY5	HET_DAY3	OK	1.87396	4.12854	1.13954	2.00265	0.00245	0.0269301	yes
ARMC5	ARMC5	ARMC5	chr16:31470316-31478488	WT_DAY5	HET_DAY3	OK	1.46116	1.86638	0.353124	0.545401	0.3999	0.73088	no
ARMC6	ARMC6	ARMC6	chr19:19144386-19168987	WT_DAY5	HET_DAY3	OK	9.78006	19.0552	0.962266	1.8636	0.0043	0.0406953	yes
ARMC7	ARMC7	ARMC7	chr17:73106081-73127890	WT_DAY5	HET_DAY3	OK	2.49963	3.85408	0.624675	0.604113	0.3224	0.659526	no
ARMC8	ARMC8	ARMC8	chr3:137906147-138048728	WT_DAY5	HET_DAY3	OK	16.4354	16.473	0.00330017	0.00714881	0.9905	0.996897	no
ARMC9	ARMC9	ARMC9	chr2:232063341-232209914	WT_DAY5	HET_DAY3	OK	12.5646	14.4712	0.203818	0.417866	0.5274	0.821687	no
ARMCX1	ARMCX1	ARMCX1	chrX:100805513-100809675	WT_DAY5	HET_DAY3	OK	22.0782	12.3664	-0.836201	-1.75615	0.00795	0.063402	no
ARMCX2	ARMCX2	ARMCX2	chrX:100910267-100914863	WT_DAY5	HET_DAY3	OK	33.7099	45.301	0.426374	1.00904	0.11325	0.373623	no
ARMCX3	ARMCX3	ARMCX3	chrX:100878119-100882831	WT_DAY5	HET_DAY3	OK	33.0657	15.9314	-1.05346	-2.37901	0.0002	0.00398698	yes
ARMCX4	ARMCX4	ARMCX4	chrX:100673250-100790975	WT_DAY5	HET_DAY3	OK	9.09698	7.33716	-0.310165	-0.635954	0.32385	0.660935	no
ARMCX5	ARMCX5	ARMCX5	chrX:101854095-101972661	WT_DAY5	HET_DAY3	OK	10.0954	7.2578	-0.4761	-0.671341	0.2997	0.636989	no
ARMCX5-GPRASP2	ARMCX5-GPRASP2,GPRASP2	ARMCX5-GPRASP2,GPRASP2	chrX:101854095-101972661	WT_DAY5	HET_DAY3	OK	2.89747	2.46428	-0.233626	-0.206302	0.75705	0.92892	no
ARMCX6	ARMCX6	ARMCX6	chrX:100870107-100872991	WT_DAY5	HET_DAY3	OK	33.9399	29.6889	-0.193055	-0.377888	0.5604	0.841253	no
ARMS2	ARMS2	ARMS2	chr10:124214178-124216868	WT_DAY5	HET_DAY3	NOTEST	0.0345656	0.0807908	1.22485	0	1	1	no
ARNT	ARNT	ARNT	chr1:150782180-150849244	WT_DAY5	HET_DAY3	OK	16.8026	9.41577	-0.835535	-1.83852	0.00485	0.0444266	yes
ARNT2	ARNT2	ARNT2	chr15:80696691-80890277	WT_DAY5	HET_DAY3	OK	13.3944	13.643	0.0265292	0.061804	0.9215	0.978576	no
ARNTL	ARNTL	ARNTL	chr11:13299324-13408812	WT_DAY5	HET_DAY3	OK	2.20231	1.8884	-0.221852	-0.358913	0.57895	0.851341	no
ARNTL2	ARNTL2	ARNTL2	chr12:27485786-27578746	WT_DAY5	HET_DAY3	OK	2.5929	2.75833	0.0892288	0.172233	0.7911	0.940323	no
ARPC1A	ARPC1A	ARPC1A	chr7:98923495-98963885	WT_DAY5	HET_DAY3	OK	108.094	95.191	-0.183387	-0.441426	0.4897	0.797789	no
ARPC1B	ARPC1B	ARPC1B	chr7:98972297-99006305	WT_DAY5	HET_DAY3	OK	14.5928	16.8744	0.209582	0.16321	0.79775	0.942776	no
ARPC2	ARPC2	ARPC2	chr2:219081873-219119071	WT_DAY5	HET_DAY3	OK	121.897	102.216	-0.254034	-0.612702	0.3414	0.678119	no
ARPC3	ARPC3	ARPC3	chr12:110872705-110888158	WT_DAY5	HET_DAY3	OK	307.508	171.102	-0.845773	-2.03545	0.0013	0.0167296	yes
ARPC4	ARPC4	ARPC4	chr3:9821653-9878040	WT_DAY5	HET_DAY3	OK	53.6117	82.5651	0.622984	1.00131	0.1214	0.389114	no
ARPC4-TTLL3	ARPC4-TTLL3	ARPC4-TTLL3	chr3:9821653-9878040	WT_DAY5	HET_DAY3	OK	1.1603	0.517533	-1.16478	-0.358794	0.63345	0.879036	no
ARPC5	ARPC5	ARPC5	chr1:183595331-183604985	WT_DAY5	HET_DAY3	OK	54.2839	63.7926	0.232865	0.54005	0.3889	0.721341	no
ARPC5L	ARPC5L	ARPC5L	chr9:127631483-127639696	WT_DAY5	HET_DAY3	OK	34.4695	44.7146	0.375426	0.770867	0.2325	0.560965	no
ARPM1	ARPM1	ARPM1	chr3:169484710-169487683	WT_DAY5	HET_DAY3	NOTEST	0.353518	0.471613	0.415822	0	1	1	no
ARPP19	ARPP19	ARPP19	chr15:52839431-52861213	WT_DAY5	HET_DAY3	OK	94.5474	70.3872	-0.425726	-1.04748	0.1012	0.349133	no
ARPP21	ARPP21	ARPP21	chr3:35683848-35835988	WT_DAY5	HET_DAY3	NOTEST	0.0704369	0.01989	-1.82428	0	1	1	no
ARR3	ARR3	ARR3	chrX:69488184-69501690	WT_DAY5	HET_DAY3	NOTEST	0.0945482	0.355321	1.91	0	1	1	no
ARRB1	ARRB1	ARRB1	chr11:74971165-75062875	WT_DAY5	HET_DAY3	OK	0.670336	0.508864	-0.397604	-0.612834	0.3348	0.671601	no
ARRB2	ARRB2	ARRB2	chr17:4613788-4624795	WT_DAY5	HET_DAY3	OK	38.907	49.3048	0.341699	0.7865	0.22525	0.551727	no
ARRDC1	ARRDC1	ARRDC1	chr9:140500095-140513308	WT_DAY5	HET_DAY3	OK	2.39252	2.54935	0.0915978	0.0740535	0.90595	0.974222	no
ARRDC2	ARRDC2	ARRDC2	chr19:18111943-18124911	WT_DAY5	HET_DAY3	OK	1.55459	0.923554	-0.751266	-1.07902	0.09795	0.342417	no
ARRDC3	ARRDC3	ARRDC3	chr5:90664540-90716532	WT_DAY5	HET_DAY3	OK	49.786	15.4414	-1.68894	-3.16122	5e-05	0.00125542	yes
ARRDC4	ARRDC4	ARRDC4	chr15:98503932-98517068	WT_DAY5	HET_DAY3	OK	95.4165	4.37187	-4.44792	-8.82579	5e-05	0.00125542	yes
ARRDC5	ARRDC5	ARRDC5	chr19:4890448-4902879	WT_DAY5	HET_DAY3	NOTEST	0	0.0140574	inf	0	1	1	no
ARSA	ARSA	ARSA	chr22:51061181-51066601	WT_DAY5	HET_DAY3	OK	2.11392	2.32302	0.136081	0.226947	0.72075	0.915637	no
ARSB	ARSB	ARSB	chr5:78073036-78282357	WT_DAY5	HET_DAY3	OK	5.09135	8.09698	0.669335	1.28255	0.04365	0.20457	no
ARSD	ARSD	ARSD	chrX:2822010-2847416	WT_DAY5	HET_DAY3	OK	0.630891	0.758712	0.266161	0.40257	0.5294	0.822721	no
ARSE	ARSE	ARSE	chrX:2852672-2882494	WT_DAY5	HET_DAY3	NOTEST	0.0771349	0.180331	1.22519	0	1	1	no
ARSF	ARSF	ARSF	chrX:2958274-3030770	WT_DAY5	HET_DAY3	NOTEST	0.241019	0.296231	0.297575	0	1	1	no
ARSG	ARSG	ARSG	chr17:66255322-66417000	WT_DAY5	HET_DAY3	OK	1.70429	2.57277	0.594149	0.892216	0.16375	0.463206	no
ARSH	ARSH	ARSH	chrX:2924653-2951426	WT_DAY5	HET_DAY3	NOTEST	0	0	0	0	1	1	no
ARSI	ARSI	ARSI	chr5:149675908-149682525	WT_DAY5	HET_DAY3	OK	2.63006	1.18661	-1.14825	-1.71349	0.01035	0.0765686	no
ARSJ	ARSJ	ARSJ	chr4:114821439-114900878	WT_DAY5	HET_DAY3	NOTEST	0.177547	0.275917	0.636033	0	1	1	no
ARSK	ARSK	ARSK	chr5:94890824-94940806	WT_DAY5	HET_DAY3	OK	5.33884	4.62971	-0.205604	-0.371494	0.5593	0.84063	no
ART1	ART1	ART1	chr11:3666360-3685646	WT_DAY5	HET_DAY3	NOTEST	0	0.056552	inf	0	1	1	no
ART3	ART3	ART3	chr4:76932332-77033955	WT_DAY5	HET_DAY3	OK	4.27218	0.0178642	-7.90176	-1.38683	0.0927	0.331218	no
ART4	ART4	ART4	chr12:14982244-14996413	WT_DAY5	HET_DAY3	NOTEST	0.0351194	0	#NAME?	0	1	1	no
ART5	ART5	ART5	chr11:3659735-3663546	WT_DAY5	HET_DAY3	OK	3.77037	1.49335	-1.33615	-1.92838	0.00375	0.036758	yes
ARTN	ARTN	ARTN	chr1:44398991-44402912	WT_DAY5	HET_DAY3	OK	0.30873	0.648884	1.07162	1.05598	0.08465	0.313019	no
ARV1	ARV1	ARV1	chr1:231114822-231136479	WT_DAY5	HET_DAY3	OK	13.6833	18.8374	0.461184	0.892379	0.15525	0.449237	no
ARVCF	ARVCF	ARVCF	chr22:19863039-20004309	WT_DAY5	HET_DAY3	OK	5.18868	6.49635	0.324261	0.473512	0.4405	0.76248	no
ARX	ARX	ARX	chrX:25021812-25034065	WT_DAY5	HET_DAY3	NOTEST	0.0526284	0.0118763	-2.14775	0	1	1	no
AS3MT	AS3MT	AS3MT	chr10:104613966-104661655	WT_DAY5	HET_DAY3	OK	13.8229	14.5994	0.0788563	0.144522	0.8201	0.949364	no
ASAH1	ASAH1	ASAH1	chr8:17913924-17942507	WT_DAY5	HET_DAY3	OK	22.054	13.5218	-0.705759	-1.5027	0.02105	0.125463	no
ASAH2	ASAH2	ASAH2	chr10:51946999-52008370	WT_DAY5	HET_DAY3	OK	0.848056	0.657709	-0.36671	-0.492688	0.42755	0.752931	no
ASAH2B	ASAH2B	ASAH2B	chr10:52499707-52514569	WT_DAY5	HET_DAY3	OK	4.13406	3.73774	-0.145394	-0.20258	0.75415	0.927872	no
ASAP1	ASAP1	ASAP1	chr8:131064350-131455906	WT_DAY5	HET_DAY3	OK	13.773	12.4083	-0.150529	-0.344392	0.59535	0.85989	no
ASAP1-IT1	ASAP1-IT1	ASAP1-IT1	chr8:131064350-131455906	WT_DAY5	HET_DAY3	NOTEST	0.0925345	0.402876	2.12227	0	1	1	no
ASAP2	ASAP2	ASAP2	chr2:9346893-9545812	WT_DAY5	HET_DAY3	OK	9.22746	11.9358	0.371288	0.826713	0.19595	0.512562	no
ASAP3	ASAP3	ASAP3	chr1:23755055-23810750	WT_DAY5	HET_DAY3	OK	3.61947	2.26368	-0.677106	-1.21157	0.06085	0.253685	no
ASB1	ASB1	ASB1	chr2:239335625-239360891	WT_DAY5	HET_DAY3	OK	11.0064	7.73497	-0.508874	-1.1413	0.0789	0.29925	no
ASB10	ASB10	ASB10	chr7:150872784-150884919	WT_DAY5	HET_DAY3	NOTEST	0	0	0	0	1	1	no
ASB11	ASB11	ASB11	chrX:15299830-15333746	WT_DAY5	HET_DAY3	OK	0.698657	0.743098	0.088969	0.11817	0.84795	0.95836	no
ASB12	ASB12	ASB12	chrX:63444071-63450511	WT_DAY5	HET_DAY3	NOTEST	0.296356	0.144377	-1.0375	0	1	1	no
ASB13	ASB13	ASB13	chr10:5680819-5708558	WT_DAY5	HET_DAY3	OK	6.02586	6.62727	0.137247	0.238587	0.7116	0.912216	no
ASB14	ASB14	ASB14	chr3:57261764-57326710	WT_DAY5	HET_DAY3	OK	0.944783	0.631449	-0.581316	-0.256035	0.8439	0.957078	no
ASB15	ASB15	ASB15	chr7:123249111-123277932	WT_DAY5	HET_DAY3	NOTEST	0	0	0	0	1	1	no
ASB16	ASB16	ASB16	chr17:42248073-42264082	WT_DAY5	HET_DAY3	OK	0.841753	2.80655	1.73733	1.2915	0.0629	0.259001	no
ASB17	ASB17	ASB17	chr1:76384557-76398116	WT_DAY5	HET_DAY3	NOTEST	0	0	0	0	1	1	no
ASB18	ASB18	ASB18	chr2:237103514-237172988	WT_DAY5	HET_DAY3	NOTEST	0	0.0811965	inf	0	1	1	no
ASB2	ASB2	ASB2	chr14:94400498-94443076	WT_DAY5	HET_DAY3	NOTEST	0.243669	0.493669	1.01862	0	1	1	no
ASB3	ASB3	ASB3	chr2:53897116-54087170	WT_DAY5	HET_DAY3	OK	16.0031	13.7133	-0.222778	-0.28126	0.6705	0.895755	no
ASB4	ASB4	ASB4	chr7:95115212-95169543	WT_DAY5	HET_DAY3	NOTEST	0.170986	0.336864	0.978294	0	1	1	no
ASB5	ASB5	ASB5	chr4:177134825-177190373	WT_DAY5	HET_DAY3	NOTEST	0.0173378	0.00872133	-0.991304	0	1	1	no
ASB6	ASB6	ASB6	chr9:132388434-132404448	WT_DAY5	HET_DAY3	OK	6.60136	6.47283	-0.0283666	-0.0467458	0.9403	0.983826	no
ASB7	ASB7	ASB7	chr15:101142754-101191904	WT_DAY5	HET_DAY3	OK	5.22115	4.55519	-0.196857	-0.375983	0.5471	0.833705	no
ASB8	ASB8	ASB8	chr12:48541571-48551377	WT_DAY5	HET_DAY3	OK	5.9327	3.52381	-0.751552	-1.34886	0.03745	0.185364	no
ASB9	ASB9	ASB9	chrX:15262108-15288589	WT_DAY5	HET_DAY3	NOTEST	0.0898839	0.237351	1.40089	0	1	1	no
ASB9P1	ASB9P1	ASB9P1	chr15:93338713-93340338	WT_DAY5	HET_DAY3	NOTEST	0.0160096	0.269219	4.07177	0	1	1	no
ASCC1	ASCC1	ASCC1	chr10:73855789-73995618	WT_DAY5	HET_DAY3	OK	18.3821	14.4485	-0.347381	-0.456462	0.48985	0.797864	no
ASCC2	ASCC2	ASCC2	chr22:30184596-30234293	WT_DAY5	HET_DAY3	OK	10.4935	13.4509	0.358207	0.743897	0.2473	0.578717	no
ASCC3	ASCC3	ASCC3	chr6:100956607-101329224	WT_DAY5	HET_DAY3	OK	39.533	18.8958	-1.06499	-2.31478	0.0002	0.00398698	yes
ASCL1	ASCL1	ASCL1	chr12:103351451-103354294	WT_DAY5	HET_DAY3	OK	3.61337	0.974201	-1.89105	-2.86997	0.0001	0.00227001	yes
ASCL2	ASCL2	ASCL2	chr11:2289727-2292182	WT_DAY5	HET_DAY3	NOTEST	0	0	0	0	1	1	no
ASCL3	ASCL3	ASCL3	chr11:8959118-8964580	WT_DAY5	HET_DAY3	NOTEST	0.126689	0.208226	0.71686	0	1	1	no
ASCL4	ASCL4	ASCL4	chr12:108168161-108170421	WT_DAY5	HET_DAY3	NOTEST	0	0	0	0	1	1	no
ASF1A	ASF1A	ASF1A	chr6:119134611-119256327	WT_DAY5	HET_DAY3	OK	23.3622	16.8341	-0.472795	-0.849458	0.184	0.495013	no
ASF1B	ASF1B	ASF1B	chr19:14230320-14247440	WT_DAY5	HET_DAY3	OK	24.0036	25.8291	0.105747	0.220557	0.73305	0.920039	no
ASGR1	ASGR1	ASGR1	chr17:7076750-7082883	WT_DAY5	HET_DAY3	OK	2.5869	1.2378	-1.06345	-1.50718	0.02165	0.12788	no
ASGR2	ASGR2	ASGR2	chr17:7004640-7018130	WT_DAY5	HET_DAY3	NOTEST	0.0537751	0.35971	2.74182	0	1	1	no
ASH1L	ASH1L	ASH1L	chr1:155305051-155533735	WT_DAY5	HET_DAY3	OK	7.09474	5.88147	-0.270573	-0.601158	0.34545	0.681934	no
ASH2L	ASH2L	ASH2L	chr8:37963010-37997228	WT_DAY5	HET_DAY3	OK	19.3666	20.2695	0.0657347	0.143088	0.8255	0.951072	no
ASIP	ASIP	ASIP	chr20:32848170-32857148	WT_DAY5	HET_DAY3	NOTEST	0.526415	0.244094	-1.10877	0	1	1	no
ASL	ASL	ASL	chr7:65540775-65558329	WT_DAY5	HET_DAY3	OK	3.24539	9.60818	1.56587	2.70113	0.00015	0.00315524	yes
ASMT	ASMT	ASMT	chrY:1660485-1711974	WT_DAY5	HET_DAY3	OK	1.22969	2.30632	0.907293	0.504875	0.5626	0.842444	no
ASMTL	ASMTL	ASMTL	chrY:1469423-1522655	WT_DAY5	HET_DAY3	OK	14.7469	15.8094	0.100367	0.192159	0.76625	0.931996	no
ASMTL-AS1	ASMTL-AS1	ASMTL-AS1	chrY:1469423-1522655	WT_DAY5	HET_DAY3	OK	0.988478	2.17084	1.13497	0.709614	0.3931	0.725011	no
ASNA1	ASNA1	ASNA1	chr19:12848305-12859137	WT_DAY5	HET_DAY3	OK	39.9235	60.6022	0.602134	1.31009	0.04075	0.195679	no
ASNS	ASNS	ASNS	chr7:97481428-97501854	WT_DAY5	HET_DAY3	OK	47.3118	36.3669	-0.379575	-0.860726	0.1772	0.484777	no
ASNSD1	ASNSD1	ASNSD1	chr2:190526124-190535557	WT_DAY5	HET_DAY3	OK	30.6294	37.1354	0.277878	0.635931	0.3257	0.662847	no
ASPA	ASPA	ASPA	chr17:3377403-3402700	WT_DAY5	HET_DAY3	NOTEST	0	0	0	0	1	1	no
ASPDH	ASPDH	ASPDH	chr19:51014856-51017947	WT_DAY5	HET_DAY3	NOTEST	0.392248	0.0954022	-2.03967	0	1	1	no
ASPG	ASPG	ASPG	chr14:104552022-104579046	WT_DAY5	HET_DAY3	NOTEST	0.0512243	0	#NAME?	0	1	1	no
ASPH	ASPH	ASPH	chr8:62200524-62627199	WT_DAY5	HET_DAY3	OK	42.6574	39.4321	-0.113426	-0.263924	0.6897	0.90378	no
ASPHD1	ASPHD1	ASPHD1	chr16:29912146-29917377	WT_DAY5	HET_DAY3	OK	0.932197	1.79917	0.948628	1.2214	0.0628	0.258757	no
ASPHD2	ASPHD2	ASPHD2	chr22:26825279-26840978	WT_DAY5	HET_DAY3	OK	4.63833	3.24542	-0.515201	-0.919621	0.1568	0.451769	no
ASPM	ASPM	ASPM	chr1:197053256-197115824	WT_DAY5	HET_DAY3	OK	12.6074	14.2	0.171614	0.385398	0.54515	0.832452	no
ASPN	ASPN	ASPN	chr9:95059639-95432547	WT_DAY5	HET_DAY3	NOTEST	0.131612	0.584429	2.15074	0	1	1	no
ASPRV1	ASPRV1	ASPRV1	chr2:70187223-70314147	WT_DAY5	HET_DAY3	OK	0.615856	0.804333	0.385199	0.282099	0.6633	0.892504	no
ASPSCR1	ASPSCR1	ASPSCR1	chr17:79935425-79975282	WT_DAY5	HET_DAY3	OK	5.38001	8.14433	0.598188	1.0151	0.11855	0.383698	no
ASRGL1	ASRGL1	ASRGL1	chr11:62104773-62160887	WT_DAY5	HET_DAY3	OK	9.17218	9.12545	-0.0073682	-0.0141024	0.98105	0.99432	no
ASS1	ASS1	ASS1	chr9:133320093-133376661	WT_DAY5	HET_DAY3	OK	9.75677	25.8415	1.40522	2.8207	5e-05	0.00125542	yes
ASTE1	ASTE1	ASTE1	chr3:130569368-130745646	WT_DAY5	HET_DAY3	OK	3.2941	4.09258	0.313126	0.18703	0.75485	0.928142	no
ASTL	ASTL	ASTL	chr2:96789588-96804175	WT_DAY5	HET_DAY3	NOTEST	0.0192091	0.0581956	1.59912	0	1	1	no
ASTN1	ASTN1	ASTN1	chr1:176830202-177134024	WT_DAY5	HET_DAY3	OK	1.05931	2.41678	1.18997	2.08328	0.00185	0.0218781	yes
ASTN2	ASTN2	ASTN2	chr9:119187503-120177317	WT_DAY5	HET_DAY3	OK	58.8545	87.0076	0.563988	1.27958	0.04845	0.219578	no
ASUN	ASUN	ASUN	chr12:27058111-27091254	WT_DAY5	HET_DAY3	OK	22.8033	19.4945	-0.226178	-0.501201	0.43455	0.758115	no
ASXL1	ASXL1	ASXL1	chr20:30946146-31027122	WT_DAY5	HET_DAY3	OK	23.9018	20.923	-0.19203	-0.40266	0.4707	0.784544	no
ASXL2	ASXL2	ASXL2	chr2:25962252-26101312	WT_DAY5	HET_DAY3	OK	4.98822	8.15034	0.708335	1.54632	0.0185	0.114745	no
ASXL3	ASXL3	ASXL3	chr18:31158540-31327399	WT_DAY5	HET_DAY3	OK	2.68811	1.23551	-1.12149	-2.07881	0.003	0.0311907	yes
ASZ1	ASZ1	ASZ1	chr7:117003275-117067577	WT_DAY5	HET_DAY3	NOTEST	0.161596	0.331823	1.03802	0	1	1	no
ATAD1	ATAD1	ATAD1	chr10:89512874-89577917	WT_DAY5	HET_DAY3	OK	33.6441	21.5855	-0.640295	-1.43462	0.0267	0.147541	no
ATAD2	ATAD2	ATAD2	chr8:124332090-124408705	WT_DAY5	HET_DAY3	OK	16.2802	16.4446	0.0144889	0.0337535	0.95855	0.98859	no
ATAD2B	ATAD2B	ATAD2B	chr2:23971533-24149936	WT_DAY5	HET_DAY3	OK	8.06986	6.08888	-0.406366	-0.872634	0.17175	0.476121	no
ATAD3A	ATAD3A	ATAD3A	chr1:1447522-1470067	WT_DAY5	HET_DAY3	OK	5.46288	10.9271	1.00018	1.76059	0.006	0.0516703	no
ATAD3B	ATAD3B	ATAD3B	chr1:1407163-1431582	WT_DAY5	HET_DAY3	OK	3.60875	9.72197	1.42975	2.52524	0.00015	0.00315524	yes
ATAD3C	ATAD3C	ATAD3C	chr1:1385068-1405538	WT_DAY5	HET_DAY3	OK	1.31398	2.02526	0.624167	1.00011	0.1217	0.389704	no
ATAD5	ATAD5	ATAD5	chr17:29159022-29222295	WT_DAY5	HET_DAY3	OK	14.045	10.1238	-0.472306	-1.05789	0.0972	0.340734	no
ATAT1	ATAT1	ATAT1	chr6_ssto_hap7:1926891-1946878	WT_DAY5	HET_DAY3	OK	20.7102	17.0385	-0.281538	-0.586576	0.3616	0.697168	no
ATCAY	ATCAY	ATCAY	chr19:3880617-3928080	WT_DAY5	HET_DAY3	OK	9.26199	9.41959	0.0243424	0.0532365	0.9316	0.981353	no
ATE1	ATE1	ATE1	chr10:123502624-123687546	WT_DAY5	HET_DAY3	OK	13.1882	9.79251	-0.429494	-0.835912	0.192	0.506805	no
ATF1	ATF1	ATF1	chr12:51157788-51214943	WT_DAY5	HET_DAY3	OK	17.277	11.9671	-0.529776	-1.09553	0.089	0.322988	no
ATF2	ATF2	ATF2	chr2:175936977-176032934	WT_DAY5	HET_DAY3	OK	25.9454	21.5937	-0.264868	-0.5817	0.3558	0.691675	no
ATF3	ATF3	ATF3	chr1:212738675-212794119	WT_DAY5	HET_DAY3	OK	22.8276	8.99968	-1.34283	-2.62823	5e-05	0.00125542	yes
ATF4	ATF4	ATF4	chr22:39916568-39918691	WT_DAY5	HET_DAY3	OK	277.117	258.564	-0.0999785	-0.247527	0.70065	0.907729	no
ATF5	ATF5	ATF5	chr19:50392913-50437193	WT_DAY5	HET_DAY3	OK	3.56392	8.06778	1.17871	0.74974	0.3699	0.704728	no
ATF6	ATF6	ATF6	chr1:161736033-161933860	WT_DAY5	HET_DAY3	OK	7.92012	5.71187	-0.471559	-1.04053	0.0993	0.345258	no
ATF6B	ATF6B	ATF6B	chr6_mcf_hap5:3462872-3475845	WT_DAY5	HET_DAY3	OK	10.2397	13.2411	0.370853	0.759717	0.2389	0.569006	no
ATF7	ATF7	ATF7	chr12:53905842-54020199	WT_DAY5	HET_DAY3	OK	17.3177	9.54177	-0.859916	-0.830663	0.1714	0.475601	no
ATF7IP	ATF7IP	ATF7IP	chr12:14518610-14651697	WT_DAY5	HET_DAY3	OK	87.9346	34.4775	-1.35078	-3.1478	5e-05	0.00125542	yes
ATF7IP2	ATF7IP2	ATF7IP2	chr16:10479911-10577495	WT_DAY5	HET_DAY3	OK	3.3159	4.78407	0.528838	0.941804	0.13745	0.418663	no
ATG10	ATG10	ATG10	chr5:81267843-81551216	WT_DAY5	HET_DAY3	OK	2.88802	3.28268	0.184795	0.307627	0.62255	0.873808	no
ATG12	ATG12	ATG12	chr5:115163893-115177548	WT_DAY5	HET_DAY3	OK	21.165	13.65	-0.63278	-1.42198	0.02725	0.149565	no
ATG13	ATG13	ATG13	chr11:46638825-46697568	WT_DAY5	HET_DAY3	OK	11.1633	12.9905	0.218689	0.492948	0.43865	0.761068	no
ATG14	ATG14	ATG14	chr14:55833108-55878576	WT_DAY5	HET_DAY3	OK	5.34151	6.75886	0.339532	0.687174	0.28565	0.621785	no
ATG16L1	ATG16L1	ATG16L1	chr2:234160216-234204320	WT_DAY5	HET_DAY3	OK	8.22219	10.8792	0.403973	0.809231	0.21215	0.535068	no
ATG16L2	ATG16L2	ATG16L2	chr11:72525450-72540680	WT_DAY5	HET_DAY3	OK	3.53962	2.82392	-0.325895	-0.534596	0.41215	0.740726	no
ATG2A	ATG2A	ATG2A	chr11:64662003-64684722	WT_DAY5	HET_DAY3	OK	1.97413	2.18726	0.147906	0.263077	0.68075	0.899991	no
ATG2B	ATG2B	ATG2B	chr14:96747594-96829678	WT_DAY5	HET_DAY3	OK	3.43135	3.41771	-0.00574753	-0.0117879	0.9858	0.995643	no
ATG3	ATG3	ATG3	chr3:112251358-112280485	WT_DAY5	HET_DAY3	OK	33.2707	36.2697	0.124514	0.266593	0.67285	0.896781	no
ATG4A	ATG4A	ATG4A	chrX:107334898-107397901	WT_DAY5	HET_DAY3	OK	3.26708	2.64673	-0.30379	-0.497848	0.44135	0.763113	no
ATG4B	ATG4B	ATG4B	chr2:242577026-242613271	WT_DAY5	HET_DAY3	OK	15.043	17.3726	0.20773	0.439352	0.4967	0.802545	no
ATG4C	ATG4C	ATG4C	chr1:63249776-63330941	WT_DAY5	HET_DAY3	OK	11.09	8.52121	-0.380133	-0.746289	0.2428	0.573464	no
ATG4D	ATG4D	ATG4D	chr19:10654646-10676702	WT_DAY5	HET_DAY3	OK	5.91988	4.05655	-0.545315	-0.344173	0.56375	0.843104	no
ATG5	ATG5	ATG5	chr6:106632351-106773695	WT_DAY5	HET_DAY3	OK	14.686	14.2154	-0.046989	-0.101407	0.8784	0.967168	no
ATG7	ATG7	ATG7	chr3:11314009-11762220	WT_DAY5	HET_DAY3	OK	2.57981	2.85528	0.146369	0.115548	0.8472	0.958139	no
ATG9A	ATG9A	ATG9A	chr2:220084101-220094361	WT_DAY5	HET_DAY3	OK	15.7725	10.6445	-0.567305	-1.22866	0.05735	0.244272	no
ATG9B	ATG9B	ATG9B	chr7:150688143-150721586	WT_DAY5	HET_DAY3	NOTEST	0.229199	0.479943	1.06626	0	1	1	no
ATHL1	ATHL1	ATHL1	chr11:289137-295688	WT_DAY5	HET_DAY3	OK	3.64184	3.40572	-0.0967067	-0.167885	0.80035	0.943611	no
ATIC	ATIC	ATIC	chr2:216176678-216214496	WT_DAY5	HET_DAY3	OK	77.6053	93.7382	0.272482	0.658378	0.3008	0.638124	no
ATL1	ATL1	ATL1	chr14:50999799-51099784	WT_DAY5	HET_DAY3	OK	3.51185	2.24579	-0.645005	-1.06877	0.09725	0.34086	no
ATL2	ATL2	ATL2	chr2:38522028-38604432	WT_DAY5	HET_DAY3	OK	38.8628	31.0058	-0.325854	-0.734829	0.2512	0.582781	no
ATL3	ATL3	ATL3	chr11:63396436-63439083	WT_DAY5	HET_DAY3	OK	4.85473	4.79867	-0.0167563	-0.0293061	0.96345	0.989758	no
ATM	ATM	ATM	chr11:108093558-108239826	WT_DAY5	HET_DAY3	OK	8.46489	8.75121	0.0479908	0.11243	0.85795	0.961501	no
ATMIN	ATMIN	ATMIN	chr16:81069457-81080951	WT_DAY5	HET_DAY3	OK	19.5261	30.7364	0.654544	1.55586	0.0188	0.116049	no
ATN1	ATN1	ATN1	chr12:7033625-7051484	WT_DAY5	HET_DAY3	OK	40.2887	23.8407	-0.756949	-1.7792	0.00545	0.0482309	yes
ATOH1	ATOH1	ATOH1	chr4:94750077-94751142	WT_DAY5	HET_DAY3	NOTEST	0	0.0954454	inf	0	1	1	no
ATOH7	ATOH7	ATOH7	chr10:69990351-69991870	WT_DAY5	HET_DAY3	NOTEST	0.173896	0.140922	-0.303333	0	1	1	no
ATOH8	ATOH8	ATOH8	chr2:85980908-86018506	WT_DAY5	HET_DAY3	NOTEST	0.319743	0.546397	0.773036	0	1	1	no
ATOX1	ATOX1	ATOX1	chr5:151122382-151138210	WT_DAY5	HET_DAY3	OK	87.9327	57.7145	-0.607465	-1.17854	0.0688	0.274353	no
ATP10A	ATP10A	ATP10A	chr15:25923859-26108349	WT_DAY5	HET_DAY3	NOTEST	0.103773	0.189807	0.871096	0	1	1	no
ATP10B	ATP10B	ATP10B	chr5:159990126-160279219	WT_DAY5	HET_DAY3	NOTEST	0	0	0	0	1	1	no
ATP10D	ATP10D	ATP10D	chr4:47487409-47595503	WT_DAY5	HET_DAY3	OK	1.30901	0.942888	-0.473318	-0.791684	0.2117	0.534539	no
ATP11A	ATP11A	ATP11A	chr13:113344642-113541482	WT_DAY5	HET_DAY3	OK	8.54237	11.0703	0.373985	0.85427	0.18095	0.490651	no
ATP11B	ATP11B	ATP11B	chr3:182511290-182639421	WT_DAY5	HET_DAY3	OK	9.43212	5.78896	-0.704278	-1.51521	0.0198	0.120396	no
ATP11C	ATP11C	ATP11C	chrX:138808504-138914447	WT_DAY5	HET_DAY3	OK	14.8446	16.7043	0.170282	0.391904	0.54425	0.831923	no
ATP12A	ATP12A	ATP12A	chr13:25254548-25285923	WT_DAY5	HET_DAY3	NOTEST	0.0177675	0.0408822	1.20223	0	1	1	no
ATP13A1	ATP13A1	ATP13A1	chr19:19756009-19774503	WT_DAY5	HET_DAY3	OK	6.75957	10.6354	0.653873	1.31401	0.04235	0.200734	no
ATP13A2	ATP13A2	ATP13A2	chr1:17312452-17338423	WT_DAY5	HET_DAY3	OK	6.55045	7.05137	0.10631	0.204269	0.75345	0.927596	no
ATP13A3	ATP13A3	ATP13A3	chr3:194123402-194188968	WT_DAY5	HET_DAY3	OK	24.6261	25.1041	0.0277324	0.0651329	0.91485	0.976681	no
ATP13A4	ATP13A4	ATP13A4	chr3:193119865-193272696	WT_DAY5	HET_DAY3	NOTEST	0.0409167	0.0171679	-1.25297	0	1	1	no
ATP13A5	ATP13A5	ATP13A5	chr3:192992830-193096514	WT_DAY5	HET_DAY3	NOTEST	0.00626541	0	#NAME?	0	1	1	no
ATP1A1	ATP1A1	ATP1A1	chr1:116915794-116961244	WT_DAY5	HET_DAY3	OK	132.859	110.763	-0.262424	-0.619823	0.3322	0.669333	no
ATP1A1OS	ATP1A1OS	ATP1A1OS	chr1:116915794-116961244	WT_DAY5	HET_DAY3	OK	85.7048	69.6526	-0.299198	-0.190989	0.755	0.928193	no
ATP1A2	ATP1A2	ATP1A2	chr1:160085519-160113374	WT_DAY5	HET_DAY3	OK	32.8969	54.6757	0.732949	1.77315	0.0062	0.0529088	no
ATP1A3	ATP1A3	ATP1A3	chr19:42470733-42498428	WT_DAY5	HET_DAY3	OK	5.50013	4.4098	-0.318753	-0.601318	0.3406	0.677354	no
ATP1A4	ATP1A4	ATP1A4	chr1:160121351-160156767	WT_DAY5	HET_DAY3	OK	0.581531	0.907028	0.641292	0.874871	0.1414	0.425798	no
ATP1B1	ATP1B1	ATP1B1	chr1:169075946-169337186	WT_DAY5	HET_DAY3	OK	29.3844	25.7234	-0.191971	-0.353592	0.58775	0.856293	no
ATP1B2	ATP1B2	ATP1B2	chr17:7554253-7561089	WT_DAY5	HET_DAY3	OK	8.91729	2.46571	-1.8546	-3.31454	5e-05	0.00125542	yes
ATP1B3	ATP1B3	ATP1B3	chr3:141595469-141645382	WT_DAY5	HET_DAY3	OK	102.313	82.6262	-0.308319	-0.738647	0.25075	0.582235	no
ATP1B4	ATP1B4	ATP1B4	chrX:119495939-119517104	WT_DAY5	HET_DAY3	OK	0.588282	0.709049	0.269378	0.401744	0.52935	0.822689	no
ATP2A1	ATP2A1	ATP2A1	chr16:28889808-28936532	WT_DAY5	HET_DAY3	OK	0.788681	0.811809	0.0416973	0.0300976	0.958	0.988454	no
ATP2A2	ATP2A2	ATP2A2	chr12:110719031-110788897	WT_DAY5	HET_DAY3	OK	84.2138	72.8725	-0.208681	-0.479396	0.46365	0.77964	no
ATP2A3	ATP2A3	ATP2A3	chr17:3827162-3867758	WT_DAY5	HET_DAY3	OK	0.742384	0.833931	0.167762	0.250271	0.6855	0.901967	no
ATP2B1	ATP2B1	ATP2B1	chr12:89981825-90049844	WT_DAY5	HET_DAY3	OK	26.4357	29.6062	0.16341	0.388031	0.5399	0.829336	no
ATP2B2	ATP2B2	ATP2B2	chr3:10365706-10547268	WT_DAY5	HET_DAY3	NOTEST	0.0444912	0.0509066	0.194334	0	1	1	no
ATP2B3	ATP2B3	ATP2B3	chrX:152801579-152848387	WT_DAY5	HET_DAY3	NOTEST	0.0334184	0.056209	0.750157	0	1	1	no
ATP2B4	ATP2B4	ATP2B4	chr1:203595914-203713209	WT_DAY5	HET_DAY3	OK	12.3658	13.1334	0.0868787	0.201796	0.7491	0.925918	no
ATP2C1	ATP2C1	ATP2C1	chr3:130569368-130745646	WT_DAY5	HET_DAY3	OK	34.8258	29.7585	-0.226855	-0.501621	0.43605	0.759296	no
ATP2C2	ATP2C2	ATP2C2	chr16:84402132-84497793	WT_DAY5	HET_DAY3	NOTEST	0.464694	0.109971	-2.07916	0	1	1	no
ATP4A	ATP4A	ATP4A	chr19:36041094-36054560	WT_DAY5	HET_DAY3	NOTEST	0.141311	0.0877589	-0.687252	0	1	1	no
ATP4B	ATP4B	ATP4B	chr13:114303121-114312513	WT_DAY5	HET_DAY3	NOTEST	0.020165	0.0935697	2.21419	0	1	1	no
ATP5A1	ATP5A1	ATP5A1	chr18:43664109-43684199	WT_DAY5	HET_DAY3	OK	605.55	370.78	-0.707684	-1.71228	0.00755	0.0610089	no
ATP5B	ATP5B	ATP5B	chr12:57031958-57039852	WT_DAY5	HET_DAY3	OK	792.761	441.341	-0.844992	-2.03488	0.0014	0.0177059	yes
ATP5C1	ATP5C1	ATP5C1	chr10:7830092-7849762	WT_DAY5	HET_DAY3	OK	160.659	135.129	-0.249664	-0.608577	0.34195	0.678696	no
ATP5D	ATP5D	ATP5D	chr19:1241748-1244824	WT_DAY5	HET_DAY3	OK	16.8659	11.3845	-0.567039	-0.807696	0.19855	0.516391	no
ATP5E	ATP5E	ATP5E	chr20:57603732-57617901	WT_DAY5	HET_DAY3	OK	691.913	451.294	-0.616524	-1.20279	0.0661	0.267323	no
ATP5EP2	ATP5EP2	ATP5EP2	chr13:28519342-28519710	WT_DAY5	HET_DAY3	OK	20.2007	7.04307	-1.52013	-1.97065	0.0048	0.0440831	yes
ATP5F1	ATP5F1	ATP5F1	chr1:111982511-112004525	WT_DAY5	HET_DAY3	OK	109.3	90.742	-0.268449	-0.543796	0.3956	0.727268	no
ATP5G1	ATP5G1	ATP5G1	chr17:46970147-46973232	WT_DAY5	HET_DAY3	OK	126.507	112.629	-0.167641	-0.363505	0.5751	0.849288	no
ATP5G2	ATP5G2	ATP5G2	chr12:54058943-54070512	WT_DAY5	HET_DAY3	OK	1117.4	433.384	-1.36644	-3.33261	5e-05	0.00125542	yes
ATP5G3	ATP5G3	ATP5G3	chr2:176040985-176046490	WT_DAY5	HET_DAY3	OK	99.8571	64.284	-0.635405	-1.52592	0.01875	0.11585	no
ATP5H	ATP5H	ATP5H	chr17:73034954-73043074	WT_DAY5	HET_DAY3	OK	230.036	176.778	-0.379916	-0.869937	0.17025	0.473771	no
ATP5I	ATP5I	ATP5I	chr4:666224-668127	WT_DAY5	HET_DAY3	OK	600.404	484.611	-0.309108	-0.684663	0.2845	0.620735	no
ATP5J	ATP5J	ATP5J	chr21:27096790-27144771	WT_DAY5	HET_DAY3	OK	164.186	142.465	-0.204727	-0.291265	0.64425	0.884163	no
ATP5J2	ATP5J2	ATP5J2	chr7:99006600-99063824	WT_DAY5	HET_DAY3	OK	536.792	570.395	0.087597	0.149047	0.8205	0.949431	no
ATP5J2-PTCD1	ATP5J2-PTCD1	ATP5J2-PTCD1	chr7:99006600-99063824	WT_DAY5	HET_DAY3	OK	5.08067	4.9139	-0.0481501	-0.0348351	0.9577	0.988324	no
ATP5L	ATP5L	ATP5L	chr11:118230295-118289530	WT_DAY5	HET_DAY3	OK	147.208	89.5316	-0.71739	-1.28452	0.05045	0.225202	no
ATP5L2	ATP5L2	ATP5L2	chr22:43013845-43045405	WT_DAY5	HET_DAY3	OK	14.2327	11.3564	-0.325696	-0.208848	0.75075	0.926551	no
ATP5O	ATP5O	ATP5O	chr21:35275756-35288158	WT_DAY5	HET_DAY3	OK	435.357	301.503	-0.530024	-1.28879	0.0476	0.217116	no
ATP5S	ATP5S	ATP5S	chr14:50779046-50792946	WT_DAY5	HET_DAY3	OK	4.98744	7.04828	0.498971	0.806083	0.20995	0.532067	no
ATP5SL	ATP5SL	ATP5SL	chr19:41937222-41945843	WT_DAY5	HET_DAY3	OK	56.9814	39.2685	-0.537118	-1.19974	0.06645	0.268211	no
ATP6AP1	ATP6AP1	ATP6AP1	chrX:153656977-153664862	WT_DAY5	HET_DAY3	OK	37.6407	26.6355	-0.498944	-1.10676	0.0828	0.308684	no
ATP6AP1L	ATP6AP1L	ATP6AP1L	chr5:81601165-81614147	WT_DAY5	HET_DAY3	OK	1.70744	1.871	0.131977	0.159959	0.8023	0.944217	no
ATP6AP2	ATP6AP2	ATP6AP2	chrX:40440215-40465888	WT_DAY5	HET_DAY3	OK	51.0138	44.8641	-0.185325	-0.427022	0.4989	0.803972	no
ATP6V0A1	ATP6V0A1	ATP6V0A1	chr17:40610861-40674597	WT_DAY5	HET_DAY3	OK	17.4241	13.53	-0.364924	-0.809054	0.21035	0.532631	no
ATP6V0A2	ATP6V0A2	ATP6V0A2	chr12:124196864-124246301	WT_DAY5	HET_DAY3	OK	11.8275	11.1519	-0.0848509	-0.191666	0.76885	0.932861	no
ATP6V0A4	ATP6V0A4	ATP6V0A4	chr7:138391038-138490769	WT_DAY5	HET_DAY3	NOTEST	0.0373968	0.0428243	0.195516	0	1	1	no
ATP6V0B	ATP6V0B	ATP6V0B	chr1:44440601-44443972	WT_DAY5	HET_DAY3	OK	59.5738	51.3268	-0.214966	-0.45877	0.47415	0.786783	no
ATP6V0C	ATP6V0C	ATP6V0C	chr16:2563726-2570224	WT_DAY5	HET_DAY3	OK	55.2083	41.6225	-0.407522	-0.836044	0.198	0.515618	no
ATP6V0CP3	ATP6V0CP3	ATP6V0CP3	chr6:42695313-42695932	WT_DAY5	HET_DAY3	NOTEST	0	0	0	0	1	1	no
ATP6V0D1	ATP6V0D1	ATP6V0D1	chr16:67471916-67515089	WT_DAY5	HET_DAY3	OK	18.6226	31.6419	0.764787	1.57237	0.0147	0.0978418	no
ATP6V0D2	ATP6V0D2	ATP6V0D2	chr8:87111138-87166454	WT_DAY5	HET_DAY3	NOTEST	0.298862	0.35609	0.25276	0	1	1	no
ATP6V0E1	ATP6V0E1	ATP6V0E1	chr5:172410762-172461900	WT_DAY5	HET_DAY3	OK	83.364	82.2421	-0.0195476	-0.0430771	0.94335	0.984452	no
ATP6V0E2	ATP6V0E2	ATP6V0E2	chr7:149564782-149577787	WT_DAY5	HET_DAY3	OK	9.24594	6.97941	-0.405715	-0.728191	0.25225	0.584071	no
ATP6V1A	ATP6V1A	ATP6V1A	chr3:113465865-113530905	WT_DAY5	HET_DAY3	OK	21.2725	15.3486	-0.470881	-1.03821	0.1033	0.353687	no
ATP6V1B1	ATP6V1B1	ATP6V1B1	chr2:71162997-71192561	WT_DAY5	HET_DAY3	NOTEST	0.191531	0.058423	-1.71297	0	1	1	no
ATP6V1B2	ATP6V1B2	ATP6V1B2	chr8:20054703-20079207	WT_DAY5	HET_DAY3	OK	33.8612	25.8082	-0.391805	-0.89379	0.16325	0.462409	no
ATP6V1C1	ATP6V1C1	ATP6V1C1	chr8:104033247-104085285	WT_DAY5	HET_DAY3	OK	8.23529	7.89888	-0.0601726	-0.129721	0.8394	0.955596	no
ATP6V1C2	ATP6V1C2	ATP6V1C2	chr2:10861774-10952960	WT_DAY5	HET_DAY3	OK	0.715338	0.824272	0.204495	0.0361839	0.9	0.972791	no
ATP6V1D	ATP6V1D	ATP6V1D	chr14:67804580-67826720	WT_DAY5	HET_DAY3	OK	36.0925	42.9396	0.250609	0.563859	0.38725	0.719982	no
ATP6V1E1	ATP6V1E1	ATP6V1E1	chr22:18074902-18111588	WT_DAY5	HET_DAY3	OK	53.5159	38.0005	-0.493948	-1.10912	0.08395	0.311347	no
ATP6V1E2	ATP6V1E2	ATP6V1E2	chr2:46738985-46747096	WT_DAY5	HET_DAY3	NOTEST	0.409035	0.465752	0.187336	0	1	1	no
ATP6V1F	ATP6V1F	ATP6V1F	chr7:128502856-128505903	WT_DAY5	HET_DAY3	OK	89.9509	60.8347	-0.564244	-1.18312	0.06575	0.266412	no
ATP6V1G1	ATP6V1G1	ATP6V1G1	chr9:117349993-117361152	WT_DAY5	HET_DAY3	OK	67.6658	64.1041	-0.0780101	-0.181388	0.77945	0.936812	no
ATP6V1G2	ATP6V1G2	ATP6V1G2	chr6_ssto_hap7:2827543-2845430	WT_DAY5	HET_DAY3	OK	3.18579	1.56164	-1.02858	-0.199423	0.55855	0.840167	no
ATP6V1G2-DDX39B	ATP6V1G2-DDX39B	ATP6V1G2-DDX39B	chr6_ssto_hap7:2827543-2845430	WT_DAY5	HET_DAY3	OK	2.38516	1.54775	-0.623914	-0.153107	0.78015	0.937091	no
ATP6V1G3	ATP6V1G3	ATP6V1G3	chr1:198492351-198510075	WT_DAY5	HET_DAY3	NOTEST	0	0	0	0	1	1	no
ATP6V1H	ATP6V1H	ATP6V1H	chr8:54628114-54755850	WT_DAY5	HET_DAY3	OK	12.3807	11.6241	-0.0909794	-0.178149	0.78335	0.93813	no
ATP7A	ATP7A	ATP7A	chrX:77166193-77305892	WT_DAY5	HET_DAY3	OK	1.5068	0.949484	-0.666271	-0.39203	0.54915	0.834923	no
ATP7B	ATP7B	ATP7B	chr13:52506805-52585630	WT_DAY5	HET_DAY3	OK	4.5812	2.7563	-0.732994	-1.45245	0.02585	0.144438	no
ATP8A1	ATP8A1	ATP8A1	chr4:42410391-42659122	WT_DAY5	HET_DAY3	OK	2.04049	2.56363	0.329269	0.61849	0.33155	0.668776	no
ATP8A2	ATP8A2	ATP8A2	chr13:25946208-26595420	WT_DAY5	HET_DAY3	OK	1.11284	1.38627	0.316972	0.502437	0.42225	0.748598	no
ATP8B1	ATP8B1	ATP8B1	chr18:55297533-55470327	WT_DAY5	HET_DAY3	OK	0.358137	0.768031	1.10065	1.09963	0.095	0.335893	no
ATP8B2	ATP8B2	ATP8B2	chr1:154298035-154323780	WT_DAY5	HET_DAY3	OK	13.5687	14.2287	0.0685172	0.146228	0.8119	0.947136	no
ATP8B3	ATP8B3	ATP8B3	chr19:1782073-1812270	WT_DAY5	HET_DAY3	OK	0.763784	0.578747	-0.400232	-0.557872	0.3961	0.727754	no
ATP8B4	ATP8B4	ATP8B4	chr15:50150434-50411419	WT_DAY5	HET_DAY3	OK	0.0295052	1.1401	5.27204	4.64046	0.0037	0.0363915	yes
ATP8B5P	ATP8B5P	ATP8B5P	chr9:35406751-35483026	WT_DAY5	HET_DAY3	OK	5.63505	2.65328	-1.08665	-1.83681	0.00445	0.0417275	yes
ATP9A	ATP9A	ATP9A	chr20:50213313-50384908	WT_DAY5	HET_DAY3	OK	1.78479	3.79081	1.08675	2.04944	0.00135	0.0172225	yes
ATP9B	ATP9B	ATP9B	chr18:76829396-77138282	WT_DAY5	HET_DAY3	OK	3.03065	3.87183	0.35339	0.647989	0.30775	0.64534	no
ATPAF1	ATPAF1	ATPAF1	chr1:47100710-47134099	WT_DAY5	HET_DAY3	OK	27.3408	30.3198	0.149206	0.324965	0.61865	0.871803	no
ATPAF1-AS1	ATPAF1-AS1	ATPAF1-AS1	chr1:47137496-47139256	WT_DAY5	HET_DAY3	NOTEST	0.0322706	0.0297657	-0.116567	0	1	1	no
ATPAF2	ATPAF2	ATPAF2	chr17:17921333-17942480	WT_DAY5	HET_DAY3	OK	5.57777	5.6386	0.0156486	0.0262146	0.9682	0.991049	no
ATPBD4	ATPBD4	ATPBD4	chr15:35663169-36151202	WT_DAY5	HET_DAY3	OK	9.67664	8.16694	-0.24471	-0.450337	0.4919	0.79927	no
ATPIF1	ATPIF1	ATPIF1	chr1:28562601-28564616	WT_DAY5	HET_DAY3	OK	110.501	82.175	-0.427282	-0.831519	0.20595	0.526584	no
ATR	ATR	ATR	chr3:142168076-142297668	WT_DAY5	HET_DAY3	OK	4.14904	4.88973	0.236976	0.497928	0.44055	0.762507	no
ATRIP	ATRIP	ATRIP	chr3:48488217-48507054	WT_DAY5	HET_DAY3	OK	4.71191	8.11511	0.784299	1.43776	0.0264	0.146502	no
ATRN	ATRN	ATRN	chr20:3451664-3631769	WT_DAY5	HET_DAY3	OK	11.9145	11.897	-0.00211435	-0.00434974	0.99485	0.998066	no
ATRNL1	ATRNL1	ATRNL1	chr10:116853123-117708496	WT_DAY5	HET_DAY3	OK	1.02743	0.242161	-2.085	-3.15128	5e-05	0.00125542	yes
ATRX	ATRX	ATRX	chrX:76760355-77041719	WT_DAY5	HET_DAY3	OK	14.714	19.1237	0.378176	0.918801	0.1534	0.446126	no
ATXN1	ATXN1	ATXN1	chr6:16299342-16761721	WT_DAY5	HET_DAY3	NOTEST	0.546465	0.0594555	-3.20025	0	1	1	no
ATXN10	ATXN10	ATXN10	chr22:46067677-46241187	WT_DAY5	HET_DAY3	OK	73.0137	57.0843	-0.355074	-0.865242	0.17825	0.486535	no
ATXN1L	ATXN1L	ATXN1L	chr16:71879898-71919174	WT_DAY5	HET_DAY3	OK	13.3092	11.0504	-0.268319	-0.554238	0.3465	0.682987	no
ATXN2	ATXN2	ATXN2	chr12:111890017-112037480	WT_DAY5	HET_DAY3	OK	13.4798	8.67215	-0.636335	-1.34269	0.0355	0.178835	no
ATXN2L	ATXN2L	ATXN2L	chr16:28834413-28848558	WT_DAY5	HET_DAY3	OK	52.9184	41.3478	-0.355961	-0.823333	0.20105	0.520099	no
ATXN3	ATXN3	ATXN3	chr14:92524895-92572965	WT_DAY5	HET_DAY3	OK	7.83222	5.50793	-0.507909	-1.06005	0.0987	0.344071	no
ATXN3L	ATXN3L	ATXN3L	chrX:13328770-13338518	WT_DAY5	HET_DAY3	NOTEST	0	0	0	0	1	1	no
ATXN7	ATXN7	ATXN7	chr3:63850232-63989136	WT_DAY5	HET_DAY3	OK	5.45528	5.16823	-0.0779827	-0.159641	0.8065	0.945589	no
ATXN7L1	ATXN7L1	ATXN7L1	chr7:105245220-105517031	WT_DAY5	HET_DAY3	OK	2.40659	3.22028	0.420198	0.564446	0.3807	0.714311	no
ATXN7L2	ATXN7L2	ATXN7L2	chr1:110026560-110035420	WT_DAY5	HET_DAY3	OK	2.41509	3.43341	0.507565	0.82976	0.1898	0.503865	no
ATXN7L3	ATXN7L3	ATXN7L3	chr17:42269172-42275529	WT_DAY5	HET_DAY3	OK	23.8556	26.5063	0.152007	0.35294	0.58165	0.852846	no
ATXN7L3B	ATXN7L3B	ATXN7L3B	chr12:74931550-74935232	WT_DAY5	HET_DAY3	OK	79.3163	44.6932	-0.827564	-2.00069	0.00265	0.0284998	yes
ATXN8OS	ATXN8OS	ATXN8OS	chr13:70274724-70713885	WT_DAY5	HET_DAY3	NOTEST	0	0.0168167	inf	0	1	1	no
AUH	AUH	AUH	chr9:93976096-94124206	WT_DAY5	HET_DAY3	OK	8.04512	6.38481	-0.333469	-0.586512	0.3668	0.701643	no
AUP1	AUP1	AUP1	chr2:74753774-74784678	WT_DAY5	HET_DAY3	OK	42.134	41.413	-0.0249017	-0.0427115	0.94645	0.985183	no
AURKA	AURKA	AURKA	chr20:54944444-54967351	WT_DAY5	HET_DAY3	OK	59.3608	35.8126	-0.729043	-1.67083	0.0113	0.0814836	no
AURKAIP1	AURKAIP1	AURKAIP1	chr1:1309109-1310818	WT_DAY5	HET_DAY3	OK	30.0776	36.6227	0.284046	0.524163	0.41275	0.741223	no
AURKAPS1	AURKAPS1	AURKAPS1	chr1:220321609-220445843	WT_DAY5	HET_DAY3	OK	6.35127	4.31431	-0.557914	-0.33257	0.60025	0.86231	no
AURKB	AURKB	AURKB	chr17:8108048-8113883	WT_DAY5	HET_DAY3	OK	103.205	63.5703	-0.699094	-1.63169	0.0134	0.0917163	no
AURKC	AURKC	AURKC	chr19:57742376-57746916	WT_DAY5	HET_DAY3	OK	2.45669	1.31114	-0.905899	-1.23378	0.06035	0.252277	no
AUTS2	AUTS2	AUTS2	chr7:69063904-70257885	WT_DAY5	HET_DAY3	OK	12.4576	17.0867	0.455849	1.04395	0.10295	0.352956	no
AVEN	AVEN	AVEN	chr15:34158427-34357287	WT_DAY5	HET_DAY3	OK	6.96517	17.3804	1.31923	2.41756	0.0003	0.0054706	yes
AVIL	AVIL	AVIL	chr12:58176527-58209852	WT_DAY5	HET_DAY3	NOTEST	0.389426	0.331347	-0.233006	0	1	1	no
AVL9	AVL9	AVL9	chr7:32535175-32758780	WT_DAY5	HET_DAY3	OK	17.0159	11.5595	-0.557809	-1.04241	0.099	0.34463	no
AVP	AVP	AVP	chr20:3063201-3065370	WT_DAY5	HET_DAY3	NOTEST	0	0	0	0	1	1	no
AVPI1	AVPI1	AVPI1	chr10:99437180-99447015	WT_DAY5	HET_DAY3	OK	2.52795	1.58295	-0.675357	-0.962351	0.1395	0.422314	no
AVPR1A	AVPR1A	AVPR1A	chr12:63540215-63546590	WT_DAY5	HET_DAY3	NOTEST	0.0130683	0.0211039	0.691438	0	1	1	no
AVPR1B	AVPR1B	AVPR1B	chr1:206224282-206231482	WT_DAY5	HET_DAY3	NOTEST	0.0334222	0	#NAME?	0	1	1	no
AVPR2	AVPR2	AVPR2	chrX:153167984-153172620	WT_DAY5	HET_DAY3	NOTEST	0.0356961	0.0588471	0.721202	0	1	1	no
AWAT1	AWAT1	AWAT1	chrX:69454504-69460511	WT_DAY5	HET_DAY3	NOTEST	0.0362648	0.025339	-0.517209	0	1	1	no
AWAT2	AWAT2	AWAT2	chrX:69260391-69269788	WT_DAY5	HET_DAY3	NOTEST	0.0369082	0.0309664	-0.253239	0	1	1	no
AXDND1	AXDND1	AXDND1	chr1:179334854-179545084	WT_DAY5	HET_DAY3	NOTEST	0	0.0139136	inf	0	1	1	no
AXIN1	AXIN1	AXIN1	chr16:337439-402676	WT_DAY5	HET_DAY3	OK	7.89819	13.0736	0.72706	1.52275	0.01885	0.116277	no
AXIN2	AXIN2	AXIN2	chr17:63524682-63557740	WT_DAY5	HET_DAY3	OK	24.8809	41.253	0.729463	1.70889	0.00955	0.0723014	no
AXL	AXL	AXL	chr19:41725107-41767671	WT_DAY5	HET_DAY3	OK	28.4223	11.4109	-1.31661	-3.02396	5e-05	0.00125542	yes
AZGP1	AZGP1	AZGP1	chr7:99564349-99573735	WT_DAY5	HET_DAY3	NOTEST	0.0493538	0.0172515	-1.51644	0	1	1	no
AZGP1P1	AZGP1P1	AZGP1P1	chr7:99578384-99581860	WT_DAY5	HET_DAY3	NOTEST	0	0.0256353	inf	0	1	1	no
AZI1	AZI1	AZI1	chr17:79163392-79196751	WT_DAY5	HET_DAY3	OK	2.92599	3.64947	0.318761	0.577187	0.3725	0.707044	no
AZI2	AZI2	AZI2	chr3:28363844-28390618	WT_DAY5	HET_DAY3	OK	21.4888	16.3369	-0.395448	-0.746252	0.2444	0.575512	no
AZIN1	AZIN1	AZIN1	chr8:103838535-103876397	WT_DAY5	HET_DAY3	OK	65.983	69.4788	0.0744772	0.181717	0.77585	0.935414	no
AZU1	AZU1	AZU1	chr19:827830-832017	WT_DAY5	HET_DAY3	NOTEST	0.160597	0.139044	-0.207908	0	1	1	no
B2M	B2M	B2M	chr15:45003684-45010357	WT_DAY5	HET_DAY3	OK	94.9876	27.2387	-1.80208	-3.78305	5e-05	0.00125542	yes
B3GALNT1	B3GALNT1	B3GALNT1	chr3:160801670-160823160	WT_DAY5	HET_DAY3	OK	1.38589	3.93007	1.50374	2.4263	0.00055	0.00874249	yes
B3GALNT2	B3GALNT2	B3GALNT2	chr1:235530727-235667781	WT_DAY5	HET_DAY3	OK	14.9215	15.3634	0.0421045	0.079667	0.90235	0.973356	no
B3GALT1	B3GALT1	B3GALT1	chr2:168675181-168727366	WT_DAY5	HET_DAY3	OK	0.414037	0.63049	0.606712	0.723244	0.2598	0.592831	no
B3GALT2	B3GALT2	B3GALT2	chr1:193091087-193223942	WT_DAY5	HET_DAY3	OK	0.944014	0.493234	-0.936537	-0.346066	0.751	0.926623	no
B3GALT4	B3GALT4	B3GALT4	chr6_qbl_hap6:4477155-4478841	WT_DAY5	HET_DAY3	NOTEST	0.183142	0.222558	0.281216	0	1	1	no
B3GALT5	B3GALT5	B3GALT5	chr21:41029253-41034815	WT_DAY5	HET_DAY3	OK	1.26081	1.32454	0.0711449	0.106232	0.86815	0.964479	no
B3GALT6	B3GALT6	B3GALT6	chr1:1167628-1170420	WT_DAY5	HET_DAY3	OK	5.06146	9.61334	0.925485	1.52052	0.01415	0.0953115	no
B3GALTL	B3GALTL	B3GALTL	chr13:31774111-31906411	WT_DAY5	HET_DAY3	OK	3.36056	4.6618	0.472186	0.873568	0.17325	0.478524	no
B3GAT1	B3GAT1	B3GAT1	chr11:134248397-134281812	WT_DAY5	HET_DAY3	OK	5.07549	9.18028	0.854993	1.69436	0.0095	0.0720406	no
B3GAT2	B3GAT2	B3GAT2	chr6:71377478-71666788	WT_DAY5	HET_DAY3	OK	5.72202	3.02637	-0.918937	-0.558267	0.3803	0.713929	no
B3GAT3	B3GAT3	B3GAT3	chr11:62382767-62389647	WT_DAY5	HET_DAY3	OK	19.4924	13.3636	-0.544601	-1.03203	0.1062	0.359693	no
B3GNT1	B3GNT1	B3GNT1	chr11:66112842-66115161	WT_DAY5	HET_DAY3	OK	24.3465	15.4549	-0.655653	-1.33917	0.0385	0.188554	no
B3GNT2	B3GNT2	B3GNT2	chr2:62423261-62451866	WT_DAY5	HET_DAY3	OK	13.0071	19.031	0.549049	1.17307	0.06805	0.27233	no
B3GNT3	B3GNT3	B3GNT3	chr19:17905918-17924385	WT_DAY5	HET_DAY3	NOTEST	0.028558	0.016497	-0.791688	0	1	1	no
B3GNT4	B3GNT4	B3GNT4	chr12:122688227-122692084	WT_DAY5	HET_DAY3	OK	2.11746	0.209686	-3.33603	-3.23946	0.0009	0.0127257	yes
B3GNT5	B3GNT5	B3GNT5	chr3:182895830-183145855	WT_DAY5	HET_DAY3	OK	17.0945	6.94021	-1.30048	-2.42644	0.00025	0.00475713	yes
B3GNT6	B3GNT6	B3GNT6	chr11:76745434-76753005	WT_DAY5	HET_DAY3	OK	0.686838	1.14503	0.737342	0.974291	0.1358	0.415745	no
B3GNT7	B3GNT7	B3GNT7	chr2:232260334-232265875	WT_DAY5	HET_DAY3	NOTEST	0.418388	0.352279	-0.248123	0	1	1	no
B3GNT8	B3GNT8	B3GNT8	chr19:41931263-41934635	WT_DAY5	HET_DAY3	NOTEST	0.338101	0.421299	0.317391	0	1	1	no
B3GNT9	B3GNT9	B3GNT9	chr16:67143914-67184902	WT_DAY5	HET_DAY3	OK	1.67028	2.08674	0.321161	0.239135	0.7131	0.912686	no
B3GNTL1	B3GNTL1	B3GNTL1	chr17:80901666-81009686	WT_DAY5	HET_DAY3	OK	1.68343	2.54977	0.598961	0.842314	0.1947	0.510741	no
B4GALNT1	B4GALNT1	B4GALNT1	chr12:58013692-58026985	WT_DAY5	HET_DAY3	NOTEST	0.500541	0.478195	-0.0658874	0	1	1	no
B4GALNT2	B4GALNT2	B4GALNT2	chr17:47209821-47247351	WT_DAY5	HET_DAY3	NOTEST	0	0.0310746	inf	0	1	1	no
B4GALNT3	B4GALNT3	B4GALNT3	chr12:569542-671058	WT_DAY5	HET_DAY3	OK	7.85077	11.0566	0.493998	1.02416	0.11335	0.37382	no
B4GALNT4	B4GALNT4	B4GALNT4	chr11:369794-382117	WT_DAY5	HET_DAY3	OK	9.3995	13.1834	0.488068	1.02379	0.12475	0.39533	no
B4GALT1	B4GALT1	B4GALT1	chr9:33110638-33167356	WT_DAY5	HET_DAY3	OK	8.18365	5.47107	-0.580922	-1.1561	0.0746	0.288776	no
B4GALT2	B4GALT2	B4GALT2	chr1:44444873-44456843	WT_DAY5	HET_DAY3	OK	32.009	29.2501	-0.130039	-0.283439	0.6588	0.890585	no
B4GALT3	B4GALT3	B4GALT3	chr1:161141099-161147758	WT_DAY5	HET_DAY3	OK	20.3153	15.1433	-0.423884	-0.890571	0.169	0.471497	no
B4GALT4	B4GALT4	B4GALT4	chr3:118930588-118959752	WT_DAY5	HET_DAY3	OK	11.5657	11.2371	-0.0415845	-0.0836374	0.89805	0.972338	no
B4GALT5	B4GALT5	B4GALT5	chr20:48249482-48330421	WT_DAY5	HET_DAY3	OK	27.8123	26.5098	-0.0692005	-0.164516	0.8009	0.943794	no
B4GALT6	B4GALT6	B4GALT6	chr18:29202208-29264686	WT_DAY5	HET_DAY3	OK	10.053	4.0201	-1.32233	-2.6217	5e-05	0.00125542	yes
B4GALT7	B4GALT7	B4GALT7	chr5:177027118-177037346	WT_DAY5	HET_DAY3	OK	3.96004	4.79509	0.276042	0.426122	0.50005	0.804606	no
B7H6	B7H6	B7H6	chr11:17373308-17398868	WT_DAY5	HET_DAY3	OK	1.11286	0.206976	-2.42673	-3.56835	5e-05	0.00125542	yes
B9D1	B9D1	B9D1	chr17:19240866-19290532	WT_DAY5	HET_DAY3	OK	7.12955	8.10601	0.185182	0.176391	0.797	0.942441	no
B9D2	B9D2	B9D2	chr19:41860321-41889987	WT_DAY5	HET_DAY3	OK	3.91197	2.75881	-0.503848	-0.494463	0.447	0.767099	no
BAALC	BAALC	BAALC	chr8:104145190-104242533	WT_DAY5	HET_DAY3	OK	1.204	0.730671	-0.720539	-1.01702	0.1195	0.385358	no
BAAT	BAAT	BAAT	chr9:104122698-104147287	WT_DAY5	HET_DAY3	NOTEST	0.2951	0.571955	0.954695	0	1	1	no
BABAM1	BABAM1	BABAM1	chr19:17378231-17390162	WT_DAY5	HET_DAY3	OK	40.0606	45.1618	0.172919	0.384081	0.5518	0.836439	no
BACE1	BACE1	BACE1	chr11:117103403-117186972	WT_DAY5	HET_DAY3	OK	8.55591	5.68622	-0.589451	-0.958157	0.1404	0.423936	no
BACE1-AS	BACE1-AS	BACE1-AS	chr11:117103403-117186972	WT_DAY5	HET_DAY3	OK	5.19263	5.54603	0.0949912	0.0467891	0.9322	0.981553	no
BACE2	BACE2	BACE2	chr21:42539727-42648524	WT_DAY5	HET_DAY3	OK	0.788696	0.0813321	-3.27757	-1.70516	0.06435	0.262838	no
BACH1	BACH1	BACH1	chr21:30671219-30734217	WT_DAY5	HET_DAY3	OK	14.9048	13.73	-0.118452	-0.268132	0.6824	0.90064	no
BACH2	BACH2	BACH2	chr6:90636246-91006627	WT_DAY5	HET_DAY3	OK	2.45696	2.67084	0.120417	0.235951	0.7079	0.910587	no
BAD	BAD	BAD	chr11:64037299-64056972	WT_DAY5	HET_DAY3	OK	8.86545	5.56611	-0.671525	-0.693593	0.28695	0.623247	no
BAG1	BAG1	BAG1	chr9:33252469-33264759	WT_DAY5	HET_DAY3	OK	7.42724	10.4474	0.492252	1.03194	0.10275	0.352515	no
BAG2	BAG2	BAG2	chr6:57037103-57050012	WT_DAY5	HET_DAY3	OK	6.44737	8.39481	0.380786	0.679268	0.29255	0.629492	no
BAG3	BAG3	BAG3	chr10:121410881-121437329	WT_DAY5	HET_DAY3	OK	8.8239	5.37272	-0.715764	-1.3472	0.0369	0.183545	no
BAG4	BAG4	BAG4	chr8:38020838-38070819	WT_DAY5	HET_DAY3	OK	12.9554	11.9292	-0.119058	-0.199197	0.7527	0.927274	no
BAG5	BAG5	BAG5	chr14:104022880-104029151	WT_DAY5	HET_DAY3	OK	12.9804	14.1029	0.119657	0.270525	0.671	0.895949	no
BAG6	BAG6	BAG6	chr6_ssto_hap7:2937601-2956785	WT_DAY5	HET_DAY3	OK	66.4358	59.5644	-0.157509	-0.376321	0.55255	0.836891	no
BAGE	BAGE,BAGE5	BAGE,BAGE5	chr21:11020841-11098937	WT_DAY5	HET_DAY3	OK	0.374048	1.5766	2.07553	0.966769	0.32125	0.658452	no
BAGE2	BAGE2	BAGE2	chr21:11020841-11098937	WT_DAY5	HET_DAY3	OK	0.612437	1.55171	1.34123	0.912802	0.2992	0.636382	no
BAGE4	BAGE4	BAGE4	chr21:11020841-11098937	WT_DAY5	HET_DAY3	NOTEST	0.589933	0.22061	-1.41905	0	1	1	no
BAGE5	BAGE5	BAGE5	chr21:11020841-11098937	WT_DAY5	HET_DAY3	OK	0.61929	0.727991	0.233305	0.103764	0.8519	0.959574	no
BAHCC1	BAHCC1	BAHCC1	chr17:79373539-79433358	WT_DAY5	HET_DAY3	OK	1.85934	2.88265	0.632602	1.22551	0.05395	0.235066	no
BAHD1	BAHD1	BAHD1	chr15:40733410-40760441	WT_DAY5	HET_DAY3	OK	7.92138	7.60471	-0.0588587	-0.123142	0.85145	0.959437	no
BAI1	BAI1	BAI1	chr8:143545376-143626368	WT_DAY5	HET_DAY3	OK	0.663142	0.822875	0.311357	0.446254	0.48355	0.793406	no
BAI2	BAI2	BAI2	chr1:32192717-32229648	WT_DAY5	HET_DAY3	OK	2.57524	2.00894	-0.358275	-0.623265	0.34065	0.677411	no
BAI3	BAI3	BAI3	chr6:69345631-70099403	WT_DAY5	HET_DAY3	OK	0.814714	0.136176	-2.58082	-3.32106	5e-05	0.00125542	yes
BAIAP2	BAIAP2	BAIAP2	chr17:79008946-79156964	WT_DAY5	HET_DAY3	OK	15.6764	5.92878	-1.40279	-2.72321	0.0001	0.00227001	yes
BAIAP2L1	BAIAP2L1	BAIAP2L1	chr7:97910978-98030427	WT_DAY5	HET_DAY3	OK	13.8754	15.4986	0.159606	0.285869	0.65335	0.888319	no
BAIAP2L2	BAIAP2L2	BAIAP2L2	chr22:38480895-38506676	WT_DAY5	HET_DAY3	OK	0.843627	0.913952	0.115513	0.155886	0.8034	0.944531	no
BAIAP3	BAIAP3	BAIAP3	chr16:1383605-1401873	WT_DAY5	HET_DAY3	OK	1.43928	0.273299	-2.3968	-1.51849	0.0236	0.135715	no
BAK1	BAK1	BAK1	chr6:33540322-33548070	WT_DAY5	HET_DAY3	OK	17.6542	13.4138	-0.396292	-0.823811	0.205	0.525321	no
BAMBI	BAMBI	BAMBI	chr10:28966423-28971868	WT_DAY5	HET_DAY3	OK	2.10255	2.83742	0.432442	0.62366	0.33745	0.674172	no
BANF1	BANF1	BANF1	chr11:65764015-65771617	WT_DAY5	HET_DAY3	OK	202.919	201.572	-0.00961137	-0.0212626	0.9732	0.992261	no
BANF2	BANF2	BANF2	chr20:17674319-17716517	WT_DAY5	HET_DAY3	NOTEST	0	0	0	0	1	1	no
BANK1	BANK1	BANK1	chr4:102711763-102995969	WT_DAY5	HET_DAY3	NOTEST	0.0405895	0.115169	1.50457	0	1	1	no
BANP	BANP	BANP	chr16:87985037-88110924	WT_DAY5	HET_DAY3	OK	4.39836	4.84281	0.138879	0.238351	0.72215	0.916185	no
BAP1	BAP1	BAP1	chr3:52435024-52444009	WT_DAY5	HET_DAY3	OK	17.9192	22.6025	0.334972	0.759874	0.2346	0.563475	no
BARD1	BARD1	BARD1	chr2:215593274-215674428	WT_DAY5	HET_DAY3	OK	7.12871	8.74521	0.294853	0.565594	0.3792	0.713026	no
BARHL1	BARHL1	BARHL1	chr9:135457992-135465640	WT_DAY5	HET_DAY3	NOTEST	0.0208625	0.0295793	0.503673	0	1	1	no
BARHL2	BARHL2	BARHL2	chr1:91177578-91182794	WT_DAY5	HET_DAY3	NOTEST	0	0	0	0	1	1	no
BARX1	BARX1	BARX1	chr9:96713908-96717608	WT_DAY5	HET_DAY3	OK	0.807717	0.138779	-2.54106	-2.0997	0.02015	0.121801	no
BARX2	BARX2	BARX2	chr11:129245880-129322174	WT_DAY5	HET_DAY3	NOTEST	0.04236	0.0691881	0.707822	0	1	1	no
BASP1	BASP1	BASP1	chr5:17217749-17276943	WT_DAY5	HET_DAY3	OK	91.1571	61.2126	-0.574527	-1.3458	0.0398	0.192691	no
BASP1P1	BASP1P1	BASP1P1	chr13:23471168-23472320	WT_DAY5	HET_DAY3	NOTEST	0.0325642	0.257833	2.98508	0	1	1	no
BATF	BATF	BATF	chr14:75988783-76013334	WT_DAY5	HET_DAY3	NOTEST	0	0	0	0	1	1	no
BATF2	BATF2	BATF2	chr11:64755416-64764517	WT_DAY5	HET_DAY3	NOTEST	0.154995	0.141551	-0.130895	0	1	1	no
BATF3	BATF3	BATF3	chr1:212859758-212873327	WT_DAY5	HET_DAY3	NOTEST	0.456713	0.433651	-0.0747538	0	1	1	no
BAX	BAX	BAX	chr19:49458116-49465055	WT_DAY5	HET_DAY3	OK	186.707	96.8688	-0.946675	-2.09854	0.00145	0.0181871	yes
BAZ1A	BAZ1A	BAZ1A	chr14:35221936-35344853	WT_DAY5	HET_DAY3	OK	7.81802	8.41824	0.106715	0.237279	0.7084	0.91083	no
BAZ1B	BAZ1B	BAZ1B	chr7:72854727-72936615	WT_DAY5	HET_DAY3	OK	34.1355	50.3867	0.56177	1.37426	0.03015	0.160188	no
BAZ2A	BAZ2A	BAZ2A	chr12:56915608-57030163	WT_DAY5	HET_DAY3	OK	37.1312	21.7765	-0.769856	-1.66713	0.008	0.0636796	no
BAZ2B	BAZ2B	BAZ2B	chr2:160175489-160473059	WT_DAY5	HET_DAY3	OK	8.65519	9.19153	0.0867386	0.196726	0.7592	0.929582	no
BBC3	BBC3	BBC3	chr19:47724078-47736023	WT_DAY5	HET_DAY3	OK	11.0675	2.58606	-2.0975	-3.35299	5e-05	0.00125542	yes
BBIP1	BBIP1	BBIP1	chr10:112631552-112679124	WT_DAY5	HET_DAY3	OK	20.9652	13.0478	-0.68419	-0.880778	0.16725	0.468644	no
BBOX1	BBOX1	BBOX1	chr11:27062508-27149354	WT_DAY5	HET_DAY3	NOTEST	0.0882477	0.0469522	-0.910366	0	1	1	no
BBS1	BBS1	BBS1	chr11:66278118-66301084	WT_DAY5	HET_DAY3	OK	5.82649	8.25744	0.503069	1.00248	0.118	0.382653	no
BBS10	BBS10	BBS10	chr12:76738265-76742222	WT_DAY5	HET_DAY3	OK	14.7179	6.67671	-1.14036	-2.32385	0.0005	0.00812912	yes
BBS12	BBS12	BBS12	chr4:123653856-123666098	WT_DAY5	HET_DAY3	OK	1.37711	1.66593	0.274682	0.422194	0.50585	0.808532	no
BBS2	BBS2	BBS2	chr16:56518258-56554008	WT_DAY5	HET_DAY3	OK	20.1502	8.21064	-1.29522	-2.64899	0.0002	0.00398698	yes
BBS4	BBS4	BBS4	chr15:72978519-73030817	WT_DAY5	HET_DAY3	OK	11.819	10.276	-0.201824	-0.412208	0.5178	0.815731	no
BBS5	BBS5	BBS5	chr2:170336005-170363165	WT_DAY5	HET_DAY3	OK	9.12538	12.0958	0.406553	0.813401	0.2115	0.53432	no
BBS7	BBS7	BBS7	chr4:122745483-122791652	WT_DAY5	HET_DAY3	OK	13.4235	9.8361	-0.448605	-0.930975	0.1479	0.436911	no
BBS9	BBS9	BBS9	chr7:33169151-33645680	WT_DAY5	HET_DAY3	OK	46.2387	3.91997	-3.56019	-7.37847	5e-05	0.00125542	yes
BBX	BBX	BBX	chr3:107241782-107530049	WT_DAY5	HET_DAY3	OK	15.2997	9.79909	-0.642781	-1.47793	0.01905	0.117098	no
BCAM	BCAM	BCAM	chr19:45312337-45324678	WT_DAY5	HET_DAY3	OK	9.27473	7.8891	-0.233445	-0.437911	0.49295	0.79987	no
BCAN	BCAN	BCAN	chr1:156611739-156629324	WT_DAY5	HET_DAY3	NOTEST	0.177998	0.0906676	-0.9732	0	1	1	no
BCAP29	BCAP29	BCAP29	chr7:107220421-107263762	WT_DAY5	HET_DAY3	OK	7.66765	5.29056	-0.535363	-1.12266	0.08285	0.308788	no
BCAP31	BCAP31	BCAP31	chrX:152965946-152990201	WT_DAY5	HET_DAY3	OK	61.5351	56.6355	-0.119702	-0.2734	0.67195	0.896356	no
BCAR1	BCAR1	BCAR1	chr16:75262927-75301951	WT_DAY5	HET_DAY3	OK	6.22269	6.38427	0.0369824	0.0673054	0.9195	0.97792	no
BCAR3	BCAR3	BCAR3	chr1:94027348-94147385	WT_DAY5	HET_DAY3	OK	2.44441	3.64555	0.576649	0.958879	0.1366	0.417154	no
BCAR4	BCAR4	BCAR4	chr16:11913691-11922689	WT_DAY5	HET_DAY3	NOTEST	0	0.135703	inf	0	1	1	no
BCAS1	BCAS1	BCAS1	chr20:52560078-52687304	WT_DAY5	HET_DAY3	OK	0.517948	0.996767	0.94445	1.37474	0.0334	0.171752	no
BCAS2	BCAS2	BCAS2	chr1:115110180-115124265	WT_DAY5	HET_DAY3	OK	43.2207	52.0937	0.269387	0.595837	0.3581	0.693973	no
BCAS3	BCAS3	BCAS3	chr17:58755171-59470199	WT_DAY5	HET_DAY3	OK	6.25744	3.83214	-0.707422	-1.31377	0.04485	0.208501	no
BCAS4	BCAS4	BCAS4	chr20:49411466-49493714	WT_DAY5	HET_DAY3	OK	9.80176	7.11247	-0.46269	-0.791466	0.22425	0.550473	no
BCAT1	BCAT1	BCAT1	chr12:24962957-25102393	WT_DAY5	HET_DAY3	OK	134.222	88.6823	-0.5979	-1.38857	0.0301	0.159991	no
BCAT2	BCAT2	BCAT2	chr19:49298318-49314320	WT_DAY5	HET_DAY3	OK	15.9878	13.2744	-0.268322	-0.502519	0.43045	0.755112	no
BCCIP	BCCIP	BCCIP	chr10:127512103-127569884	WT_DAY5	HET_DAY3	OK	82.8519	101.562	0.293752	0.579901	0.3703	0.705139	no
BCDIN3D	BCDIN3D	BCDIN3D	chr12:50222325-50236912	WT_DAY5	HET_DAY3	OK	2.0749	2.51259	0.276133	0.376737	0.5676	0.84525	no
BCHE	BCHE	BCHE	chr3:165490691-165555253	WT_DAY5	HET_DAY3	OK	3.69455	3.35149	-0.140593	-0.234288	0.71735	0.914282	no
BCKDHA	BCKDHA	BCKDHA	chr19:41903693-41930910	WT_DAY5	HET_DAY3	OK	12.5575	8.84268	-0.505998	-0.92425	0.14745	0.43615	no
BCKDHB	BCKDHB	BCKDHB	chr6:80816343-81055987	WT_DAY5	HET_DAY3	OK	13.0642	17.6126	0.430987	0.792929	0.2175	0.541973	no
BCKDK	BCKDK	BCKDK	chr16:31119661-31124112	WT_DAY5	HET_DAY3	OK	12.5179	13.5244	0.11158	0.217089	0.73675	0.92141	no
BCL10	BCL10	BCL10	chr1:85731459-85743771	WT_DAY5	HET_DAY3	OK	7.49484	8.00649	0.0952726	0.181678	0.77845	0.936263	no
BCL11A	BCL11A	BCL11A	chr2:60678301-60780633	WT_DAY5	HET_DAY3	NOTEST	0.0576082	0.346344	2.58786	0	1	1	no
BCL11B	BCL11B	BCL11B	chr14:99635624-99737822	WT_DAY5	HET_DAY3	NOTEST	0.131596	0.224716	0.771981	0	1	1	no
BCL2	BCL2	BCL2	chr18:60790578-60986613	WT_DAY5	HET_DAY3	OK	4.89946	2.45539	-0.996673	-1.40406	0.02545	0.142926	no
BCL2A1	BCL2A1	BCL2A1	chr15:80253231-80263643	WT_DAY5	HET_DAY3	NOTEST	0.481185	0.434137	-0.148441	0	1	1	no
BCL2L1	BCL2L1	BCL2L1	chr20:30252260-30310656	WT_DAY5	HET_DAY3	OK	28.3244	27.4238	-0.0466176	-0.105471	0.8712	0.965339	no
BCL2L10	BCL2L10	BCL2L10	chr15:52401821-52404972	WT_DAY5	HET_DAY3	NOTEST	0	0.0468816	inf	0	1	1	no
BCL2L11	BCL2L11	BCL2L11	chr2:111878490-111926022	WT_DAY5	HET_DAY3	OK	12.0739	8.47424	-0.510732	-0.860971	0.1133	0.373738	no
BCL2L12	BCL2L12	BCL2L12	chr19:50162825-50177173	WT_DAY5	HET_DAY3	OK	23.5832	21.6259	-0.125	-0.204828	0.7496	0.926093	no
BCL2L13	BCL2L13	BCL2L13	chr22:18121484-18211989	WT_DAY5	HET_DAY3	OK	14.0704	12.3033	-0.193616	-0.422189	0.501	0.805242	no
BCL2L14	BCL2L14	BCL2L14	chr12:12223877-12252627	WT_DAY5	HET_DAY3	NOTEST	0.0219268	0.10948	2.3199	0	1	1	no
BCL2L15	BCL2L15	BCL2L15	chr1:114356432-114447741	WT_DAY5	HET_DAY3	OK	0.716038	0.974537	0.444681	0.350134	0.5869	0.855879	no
BCL2L2	BCL2L2	BCL2L2	chr14:23775970-23795394	WT_DAY5	HET_DAY3	OK	9.97879	9.35566	-0.0930253	-0.0697213	0.9159	0.976954	no
BCL2L2-PABPN1	BCL2L2-PABPN1	BCL2L2-PABPN1	chr14:23775970-23795394	WT_DAY5	HET_DAY3	OK	146.957	151.475	0.0436878	0.0998609	0.87295	0.965809	no
BCL3	BCL3	BCL3	chr19:45251977-45263301	WT_DAY5	HET_DAY3	OK	1.08345	0.13252	-3.03136	-2.68087	0.0054	0.0479106	yes
BCL6	BCL6	BCL6	chr3:187416046-187463513	WT_DAY5	HET_DAY3	OK	14.6742	5.47125	-1.42334	-2.86025	5e-05	0.00125542	yes
BCL6B	BCL6B	BCL6B	chr17:6926368-6932961	WT_DAY5	HET_DAY3	OK	3.75312	2.53197	-0.567831	-0.974879	0.13385	0.412452	no
BCL7A	BCL7A	BCL7A	chr12:122459860-122499950	WT_DAY5	HET_DAY3	OK	20.6899	11.8907	-0.799084	-1.77028	0.0083	0.0654627	no
BCL7B	BCL7B	BCL7B	chr7:72950682-72972065	WT_DAY5	HET_DAY3	OK	13.9934	17.4208	0.316059	0.621665	0.33425	0.671218	no
BCL7C	BCL7C	BCL7C	chr16:30899115-30905399	WT_DAY5	HET_DAY3	OK	13.771	13.9018	0.0136411	0.022418	0.96965	0.991338	no
BCL9	BCL9	BCL9	chr1:147013181-147098015	WT_DAY5	HET_DAY3	OK	21.2129	19.3754	-0.130717	-0.310855	0.621	0.873	no
BCL9L	BCL9L	BCL9L	chr11:118754474-118781613	WT_DAY5	HET_DAY3	OK	5.29326	5.10763	-0.0515018	-0.10805	0.86295	0.962899	no
BCLAF1	BCLAF1	BCLAF1	chr6:136578000-136610989	WT_DAY5	HET_DAY3	OK	36.5241	76.367	1.0641	2.6043	5e-05	0.00125542	yes
BCMO1	BCMO1	BCMO1	chr16:81272295-81324747	WT_DAY5	HET_DAY3	NOTEST	0	0.056234	inf	0	1	1	no
BCO2	BCO2	BCO2	chr11:112046207-112089649	WT_DAY5	HET_DAY3	NOTEST	0.208229	0.292845	0.491967	0	1	1	no
BCOR	BCOR	BCOR	chrX:39910498-40036582	WT_DAY5	HET_DAY3	OK	4.22905	9.71235	1.19949	2.5156	0.00015	0.00315524	yes
BCORL1	BCORL1	BCORL1	chrX:129139163-129192058	WT_DAY5	HET_DAY3	OK	6.3585	4.52876	-0.489571	-1.04354	0.11055	0.368507	no
BCORP1	BCORP1	BCORP1	chrY:21617316-21665039	WT_DAY5	HET_DAY3	NOTEST	0.133318	0.114084	-0.224775	0	1	1	no
BCR	BCR	BCR	chr22:23522551-23660224	WT_DAY5	HET_DAY3	OK	10.6571	18.5979	0.803318	1.85609	0.004	0.0385806	yes
BCRP2	BCRP2	BCRP2	chr22:21457304-21476575	WT_DAY5	HET_DAY3	OK	2.54683	3.04963	0.259927	0.422205	0.505	0.807943	no
BCRP3	BCRP3	BCRP3	chr22:25028881-25055114	WT_DAY5	HET_DAY3	OK	1.12343	1.64439	0.549637	0.337648	0.60375	0.864165	no
BCS1L	BCS1L	BCS1L	chr2:219524378-219528166	WT_DAY5	HET_DAY3	OK	11.4133	13.9543	0.289993	0.538671	0.40095	0.731722	no
BCYRN1	BCYRN1	BCYRN1	chrX:70430034-70948962	WT_DAY5	HET_DAY3	OK	159.088	85.6166	-0.893867	-0.107786	0.58655	0.855683	no
BDAG1	BDAG1,LOC100499484	BDAG1,LOC100499484	chr9:100000707-100139577	WT_DAY5	HET_DAY3	OK	1.3777	1.35698	-0.0218558	-0.031898	0.96015	0.989033	no
BDH1	BDH1	BDH1	chr3:197236653-197300194	WT_DAY5	HET_DAY3	OK	1.77052	4.38549	1.30857	2.20101	0.0012	0.015739	yes
BDH2	BDH2	BDH2	chr4:103998781-104021024	WT_DAY5	HET_DAY3	OK	15.5132	11.9491	-0.376598	-0.797777	0.21585	0.539908	no
BDKRB1	BDKRB1	BDKRB1	chr14:96722546-96731100	WT_DAY5	HET_DAY3	NOTEST	0.0882898	0.0200201	-2.1408	0	1	1	no
BDKRB2	BDKRB2	BDKRB2	chr14:96671134-96710666	WT_DAY5	HET_DAY3	NOTEST	0.0699614	0.192101	1.45724	0	1	1	no
BDNF	BDNF	BDNF	chr11:27528398-27743605	WT_DAY5	HET_DAY3	OK	1.22686	0.456851	-1.42518	-1.62859	0.01005	0.0750185	no
BDNF-AS1	BDNF-AS1	BDNF-AS1	chr11:27528398-27743605	WT_DAY5	HET_DAY3	OK	1.24279	0.822723	-0.595106	-0.442833	0.4597	0.776813	no
BDP1	BDP1	BDP1	chr5:70751441-70863649	WT_DAY5	HET_DAY3	OK	7.59666	7.00364	-0.117261	-0.269451	0.67035	0.89571	no
BEAN1	BEAN1	BEAN1	chr16:66461199-66527432	WT_DAY5	HET_DAY3	OK	0.736945	0.0753508	-3.28986	-1.68313	0.0043	0.0406953	yes
BECN1	BECN1	BECN1	chr17:40950853-40976310	WT_DAY5	HET_DAY3	OK	17.6316	18.79	0.0917974	0.194373	0.7591	0.929562	no
BEGAIN	BEGAIN	BEGAIN	chr14:101003483-101036131	WT_DAY5	HET_DAY3	NOTEST	0.549176	0.210757	-1.38169	0	1	1	no
BEND2	BEND2	BEND2	chrX:18181050-18239024	WT_DAY5	HET_DAY3	NOTEST	0.276786	0.553501	0.999815	0	1	1	no
BEND3	BEND3	BEND3	chr6:107386384-107435636	WT_DAY5	HET_DAY3	OK	2.6452	7.16654	1.4379	2.86239	0.0001	0.00227001	yes
BEND4	BEND4	BEND4	chr4:42112869-42154895	WT_DAY5	HET_DAY3	OK	6.53166	3.24211	-1.01052	-2.03801	0.0015	0.0186448	yes
BEND5	BEND5	BEND5	chr1:48998526-50489626	WT_DAY5	HET_DAY3	OK	7.69384	5.72294	-0.426948	-0.689194	0.278	0.613717	no
BEND6	BEND6	BEND6	chr6:56819772-56892142	WT_DAY5	HET_DAY3	NOTEST	0.21356	0.55688	1.38273	0	1	1	no
BEND7	BEND7	BEND7	chr10:13480483-13544976	WT_DAY5	HET_DAY3	OK	3.01305	1.02461	-1.55615	-2.25806	0.0015	0.0186448	yes
BEST1	BEST1	BEST1	chr11:61717355-61735132	WT_DAY5	HET_DAY3	NOTEST	0.0402745	0.0590469	0.551995	0	1	1	no
BEST2	BEST2	BEST2	chr19:12863406-12869271	WT_DAY5	HET_DAY3	NOTEST	0.0645495	0.0816262	0.338627	0	1	1	no
BEST3	BEST3	BEST3	chr12:70047388-70093196	WT_DAY5	HET_DAY3	NOTEST	0	0.0170291	inf	0	1	1	no
BEST4	BEST4	BEST4	chr1:45249256-45253426	WT_DAY5	HET_DAY3	OK	0.725188	0.325479	-1.15579	-1.35575	0.0462	0.212638	no
BET1	BET1	BET1	chr7:93620999-93633690	WT_DAY5	HET_DAY3	OK	9.82225	8.69362	-0.176096	-0.353179	0.57625	0.849857	no
BET1L	BET1L	BET1L	chr11:202923-207422	WT_DAY5	HET_DAY3	OK	23.2676	14.0829	-0.724381	-1.5655	0.0157	0.102499	no
BET3L	BET3L	BET3L	chr6:116817650-116880031	WT_DAY5	HET_DAY3	NOTEST	0	0	0	0	1	1	no
BEX1	BEX1	BEX1	chrX:102317580-102319168	WT_DAY5	HET_DAY3	OK	32.6122	44.6633	0.453679	0.891457	0.15115	0.442407	no
BEX2	BEX2	BEX2	chrX:102564273-102565974	WT_DAY5	HET_DAY3	OK	16.3045	24.7107	0.599862	1.0729	0.0884	0.321635	no
BEX4	BEX4	BEX4	chrX:102470019-102472128	WT_DAY5	HET_DAY3	OK	48.482	36.9752	-0.390892	-0.844952	0.1942	0.509959	no
BEX5	BEX5	BEX5	chrX:101408678-101410986	WT_DAY5	HET_DAY3	OK	3.92283	3.64424	-0.106279	-0.152761	0.80495	0.945083	no
BFAR	BFAR	BFAR	chr16:14726667-14763093	WT_DAY5	HET_DAY3	OK	15.6851	22.8016	0.539746	1.20408	0.05975	0.250627	no
BFSP1	BFSP1	BFSP1	chr20:17474549-17539605	WT_DAY5	HET_DAY3	OK	0.120289	1.61099	3.74337	4.0605	0.00035	0.0061512	yes
BFSP2	BFSP2	BFSP2	chr3:133118789-133194056	WT_DAY5	HET_DAY3	NOTEST	0	0	0	0	1	1	no
BGLAP	BGLAP	BGLAP	chr1:156182778-156213123	WT_DAY5	HET_DAY3	NOTEST	0	0	0	0	1	1	no
BGN	BGN	BGN	chrX:152760346-152775004	WT_DAY5	HET_DAY3	OK	2.6511	1.27808	-1.05261	-1.598	0.01155	0.0827841	no
BHLHA15	BHLHA15	BHLHA15	chr7:97841565-97842271	WT_DAY5	HET_DAY3	NOTEST	0.127629	0	#NAME?	0	1	1	no
BHLHA9	BHLHA9	BHLHA9	chr17:1173857-1174565	WT_DAY5	HET_DAY3	NOTEST	0	0	0	0	1	1	no
BHLHB9	BHLHB9	BHLHB9	chrX:101975641-102007369	WT_DAY5	HET_DAY3	OK	5.13481	7.2046	0.488608	0.968955	0.1285	0.402309	no
BHLHE22	BHLHE22	BHLHE22	chr8:65492794-65496191	WT_DAY5	HET_DAY3	NOTEST	0.00895916	0.132217	3.8834	0	1	1	no
BHLHE23	BHLHE23	BHLHE23	chr20:61637330-61638387	WT_DAY5	HET_DAY3	NOTEST	0.0182018	0	#NAME?	0	1	1	no
BHLHE40	BHLHE40	BHLHE40	chr3:5021096-5026865	WT_DAY5	HET_DAY3	OK	2.06159	0.271669	-2.92384	-3.50195	5e-05	0.00125542	yes
BHLHE41	BHLHE41	BHLHE41	chr12:26272958-26278003	WT_DAY5	HET_DAY3	NOTEST	0.204416	0.0105949	-4.27007	0	1	1	no
BHMT	BHMT	BHMT	chr5:78407603-78428113	WT_DAY5	HET_DAY3	NOTEST	0.149919	0.179339	0.258508	0	1	1	no
BHMT2	BHMT2	BHMT2	chr5:78365546-78385897	WT_DAY5	HET_DAY3	OK	1.57932	1.85591	0.232823	0.360308	0.5718	0.847648	no
BICC1	BICC1	BICC1	chr10:60272903-60588845	WT_DAY5	HET_DAY3	OK	0.701101	0.315941	-1.14997	-0.691662	0.25215	0.583949	no
BICD1	BICD1	BICD1	chr12:32260184-32531141	WT_DAY5	HET_DAY3	OK	7.10272	6.12935	-0.212638	-0.42457	0.5071	0.809212	no
BICD2	BICD2	BICD2	chr9:95473644-95527083	WT_DAY5	HET_DAY3	OK	9.04685	6.51851	-0.472873	-1.03587	0.0981	0.342753	no
BID	BID	BID	chr22:18216905-18257431	WT_DAY5	HET_DAY3	OK	4.41434	7.68882	0.800564	1.4179	0.02825	0.153184	no
BIK	BIK	BIK	chr22:43506753-43525718	WT_DAY5	HET_DAY3	OK	1.03681	0.331869	-1.64346	-1.53276	0.02975	0.158655	no
BIN1	BIN1	BIN1	chr2:127805598-127864903	WT_DAY5	HET_DAY3	OK	11.9829	13.1712	0.136408	0.267053	0.6776	0.898869	no
BIN2	BIN2	BIN2	chr12:51674821-51717938	WT_DAY5	HET_DAY3	NOTEST	0.0249966	0.0884304	1.82281	0	1	1	no
BIN3	BIN3	BIN3	chr8:22462144-22526661	WT_DAY5	HET_DAY3	OK	8.21769	10.2113	0.313365	0.212914	0.71985	0.91519	no
BIRC2	BIRC2	BIRC2	chr11:102217965-102249401	WT_DAY5	HET_DAY3	OK	24.0383	16.3262	-0.558149	-1.2674	0.04675	0.214321	no
BIRC3	BIRC3	BIRC3	chr11:102188180-102210135	WT_DAY5	HET_DAY3	NOTEST	0.192765	0.146638	-0.394592	0	1	1	no
BIRC5	BIRC5	BIRC5	chr17:76210276-76221716	WT_DAY5	HET_DAY3	OK	70.3749	52.9371	-0.410783	-0.986366	0.129	0.4033	no
BIRC6	BIRC6	BIRC6	chr2:32582095-32843965	WT_DAY5	HET_DAY3	OK	8.07505	10.1703	0.332823	0.781703	0.22085	0.546211	no
BIRC7	BIRC7	BIRC7	chr20:61867275-61871854	WT_DAY5	HET_DAY3	NOTEST	0	0	0	0	1	1	no
BIRC8	BIRC8	BIRC8	chr19:53792853-53794875	WT_DAY5	HET_DAY3	NOTEST	0	0	0	0	1	1	no
BIVM	BIVM	BIVM	chr13:103436630-103528351	WT_DAY5	HET_DAY3	OK	4.99889	2.28513	-1.12933	-1.03199	0.11795	0.382569	no
BIVM-ERCC5	BIVM-ERCC5	BIVM-ERCC5	chr13:103436630-103528351	WT_DAY5	HET_DAY3	OK	1.53068	1.10298	-0.472769	-0.322586	0.62305	0.874085	no
BK250D10.8	BK250D10.8	BK250D10.8	chr22:42348190-42354946	WT_DAY5	HET_DAY3	NOTEST	0.474605	0.408683	-0.215743	0	1	1	no
BLCAP	BLCAP	BLCAP	chr20:36145818-36156333	WT_DAY5	HET_DAY3	OK	22.3226	16.2325	-0.459617	-0.376138	0.54995	0.835407	no
BLID	BLID	BLID	chr11:121959810-122073770	WT_DAY5	HET_DAY3	NOTEST	0	0	0	0	1	1	no
BLK	BLK	BLK	chr8:11351520-11422108	WT_DAY5	HET_DAY3	NOTEST	0	0	0	0	1	1	no
BLM	BLM	BLM	chr15:91260578-91358686	WT_DAY5	HET_DAY3	OK	12.8116	21.2921	0.732863	1.68512	0.00865	0.0674003	no
BLMH	BLMH	BLMH	chr17:28575212-28619184	WT_DAY5	HET_DAY3	OK	43.109	36.6204	-0.23534	-0.550064	0.38335	0.716622	no
BLNK	BLNK	BLNK	chr10:97951454-98031333	WT_DAY5	HET_DAY3	NOTEST	0.0642099	0.0465879	-0.46284	0	1	1	no
BLOC1S1	BLOC1S1	BLOC1S1	chr12:56109817-56118526	WT_DAY5	HET_DAY3	OK	77.3027	55.3606	-0.481659	-0.89517	0.16735	0.468824	no
BLOC1S1-RDH5	BLOC1S1-RDH5	BLOC1S1-RDH5	chr12:56109817-56118526	WT_DAY5	HET_DAY3	OK	2.66365	1.9144	-0.476508	-0.225423	0.74215	0.923429	no
BLOC1S2	BLOC1S2	BLOC1S2	chr10:102033034-102046469	WT_DAY5	HET_DAY3	OK	48.7319	23.1025	-1.07682	-2.4265	0.0002	0.00398698	yes
BLOC1S3	BLOC1S3	BLOC1S3	chr19:45682002-45685058	WT_DAY5	HET_DAY3	OK	2.21345	1.51608	-0.545944	-0.839441	0.19005	0.504191	no
BLVRA	BLVRA	BLVRA	chr7:43798271-43846941	WT_DAY5	HET_DAY3	OK	22.0228	11.9229	-0.885266	-1.61266	0.0128	0.0889131	no
BLVRB	BLVRB	BLVRB	chr19:40953690-40971725	WT_DAY5	HET_DAY3	OK	18.6572	7.87065	-1.24518	-2.05011	0.00255	0.0277195	yes
BLZF1	BLZF1	BLZF1	chr1:169337193-169396670	WT_DAY5	HET_DAY3	OK	5.55003	4.93379	-0.169799	-0.234692	0.7063	0.909925	no
BMF	BMF	BMF	chr15:40380091-40401075	WT_DAY5	HET_DAY3	OK	3.87178	7.91806	1.03215	2.0279	0.0027	0.0289005	yes
BMI1	BMI1	BMI1	chr10:22605311-22620414	WT_DAY5	HET_DAY3	OK	9.17965	8.45077	-0.119356	-0.13228	0.8154	0.947941	no
BMP1	BMP1	BMP1	chr8:22022652-22069840	WT_DAY5	HET_DAY3	OK	2.39135	2.81561	0.235619	0.390002	0.53695	0.827452	no
BMP10	BMP10	BMP10	chr2:69092612-69098649	WT_DAY5	HET_DAY3	NOTEST	0	0	0	0	1	1	no
BMP15	BMP15	BMP15	chrX:50653734-50659641	WT_DAY5	HET_DAY3	NOTEST	0	0	0	0	1	1	no
BMP2	BMP2	BMP2	chr20:6748744-6760910	WT_DAY5	HET_DAY3	OK	5.45003	14.9015	1.45113	2.79522	5e-05	0.00125542	yes
BMP2K	BMP2K	BMP2K	chr4:79697531-79833341	WT_DAY5	HET_DAY3	OK	11.4041	11.7247	0.0399962	0.0802729	0.8978	0.972264	no
BMP3	BMP3	BMP3	chr4:81952118-81978685	WT_DAY5	HET_DAY3	NOTEST	0.22544	0.183779	-0.29477	0	1	1	no
BMP4	BMP4	BMP4	chr14:54416454-54423554	WT_DAY5	HET_DAY3	OK	2.40286	4.09807	0.770196	1.12432	0.0867	0.317791	no
BMP5	BMP5	BMP5	chr6:55620237-55740375	WT_DAY5	HET_DAY3	OK	26.8082	12.5961	-1.0897	-2.25443	0.0004	0.00681856	yes
BMP6	BMP6	BMP6	chr6:7727010-8102828	WT_DAY5	HET_DAY3	NOTEST	0.356269	0.0514338	-2.79218	0	1	1	no
BMP7	BMP7	BMP7	chr20:55743808-55841707	WT_DAY5	HET_DAY3	OK	31.953	8.66349	-1.88293	-4.12707	5e-05	0.00125542	yes
BMP8A	BMP8A	BMP8A	chr1:39957317-40025370	WT_DAY5	HET_DAY3	OK	0.86409	0.77038	-0.165611	-0.17473	0.7856	0.938756	no
BMP8B	BMP8B	BMP8B	chr1:40204516-40254533	WT_DAY5	HET_DAY3	NOTEST	0.501463	0.565475	0.173321	0	1	1	no
BMPER	BMPER	BMPER	chr7:33944522-34195484	WT_DAY5	HET_DAY3	OK	1.26737	0.825735	-0.618093	-0.955654	0.1367	0.417311	no
BMPR1A	BMPR1A	BMPR1A	chr10:88516395-88684945	WT_DAY5	HET_DAY3	OK	24.4555	28.3196	0.211641	0.489269	0.44095	0.762808	no
BMPR1B	BMPR1B	BMPR1B	chr4:95679127-96079601	WT_DAY5	HET_DAY3	OK	1.80546	1.05069	-0.781026	-1.27983	0.04905	0.221237	no
BMPR2	BMPR2	BMPR2	chr2:203241049-203432474	WT_DAY5	HET_DAY3	OK	2.98013	1.79514	-0.731274	-1.44058	0.0212	0.126063	no
BMS1	BMS1	BMS1	chr10:43277953-43330385	WT_DAY5	HET_DAY3	OK	17.1165	22.3749	0.386493	0.935212	0.1446	0.43125	no
BMS1P1	BMS1P1	BMS1P1	chr10:48927373-48952629	WT_DAY5	HET_DAY3	OK	5.83209	8.90667	0.610873	1.25101	0.0485	0.219733	no
BMS1P4	BMS1P4	BMS1P4	chr10:75458908-75490272	WT_DAY5	HET_DAY3	OK	6.86207	8.09931	0.239155	0.445369	0.495	0.801476	no
BMX	BMX	BMX	chrX:15518899-15574652	WT_DAY5	HET_DAY3	NOTEST	0.00873026	0	#NAME?	0	1	1	no
BNC1	BNC1	BNC1	chr15:83924654-83953468	WT_DAY5	HET_DAY3	NOTEST	0.305165	0.0480105	-2.66817	0	1	1	no
BNC2	BNC2	BNC2	chr9:16409500-16870786	WT_DAY5	HET_DAY3	NOTEST	0.41891	0.25743	-0.70246	0	1	1	no
BNIP1	BNIP1	BNIP1	chr5:172571444-172591390	WT_DAY5	HET_DAY3	OK	12.7814	4.84476	-1.39955	-2.36737	0.0005	0.00812912	yes
BNIP2	BNIP2	BNIP2	chr15:59955061-59981642	WT_DAY5	HET_DAY3	OK	21.3532	20.9762	-0.0256978	-0.0562784	0.93115	0.981261	no
BNIP3	BNIP3	BNIP3	chr10:133781203-133795435	WT_DAY5	HET_DAY3	OK	189.491	55.5457	-1.77038	-3.945	5e-05	0.00125542	yes
BNIP3L	BNIP3L	BNIP3L	chr8:26240522-26270644	WT_DAY5	HET_DAY3	OK	57.3431	30.179	-0.926074	-2.18537	0.0009	0.0127257	yes
BNIPL	BNIPL	BNIPL	chr1:151009028-151020076	WT_DAY5	HET_DAY3	OK	0.915032	0.950099	0.0542564	0.0741467	0.90575	0.974222	no
BOC	BOC	BOC	chr3:112931374-113160361	WT_DAY5	HET_DAY3	OK	15.4713	65.7866	2.0882	4.51484	5e-05	0.00125542	yes
BOD1	BOD1	BOD1	chr5:173034147-173043666	WT_DAY5	HET_DAY3	OK	86.4701	71.0794	-0.282769	-0.679047	0.2888	0.625219	no
BOD1L	BOD1L	BOD1L	chr4:13570365-13629328	WT_DAY5	HET_DAY3	OK	7.83043	9.77171	0.319519	0.748642	0.2417	0.572046	no
BOD1P	BOD1P	BOD1P	chr18:54814292-54817639	WT_DAY5	HET_DAY3	NOTEST	0.342042	0.15957	-1.09998	0	1	1	no
BOK	BOK	BOK	chr2:242483800-242513553	WT_DAY5	HET_DAY3	OK	13.1619	8.19384	-0.683752	-1.3111	0.0385	0.188554	no
BOK-AS1	BOK-AS1	BOK-AS1	chr2:242483800-242513553	WT_DAY5	HET_DAY3	NOTEST	0.197574	0.196156	-0.0103882	0	1	1	no
BOLA1	BOLA1	BOLA1	chr1:149871154-149872348	WT_DAY5	HET_DAY3	OK	4.33493	3.26448	-0.409154	-0.581974	0.37	0.704791	no
BOLA2	BOLA2	BOLA2	chr16:29464913-29478899	WT_DAY5	HET_DAY3	OK	11.7369	13.8662	0.240513	0.259617	0.687	0.902596	no
BOLA2B	BOLA2B	BOLA2B	chr16:30204255-30218248	WT_DAY5	HET_DAY3	OK	11.3208	16.0244	0.501302	0.529413	0.41645	0.744325	no
BOLA3	BOLA3	BOLA3	chr2:74362527-74375039	WT_DAY5	HET_DAY3	OK	30.5866	31.6273	0.0482737	0.0825854	0.89725	0.972178	no
BOLA3-AS1	BOLA3-AS1	BOLA3-AS1	chr2:74375107-74379516	WT_DAY5	HET_DAY3	OK	8.75634	8.38091	-0.0632213	-0.0646066	0.91915	0.9778	no
BOLL	BOLL	BOLL	chr2:198591602-198650938	WT_DAY5	HET_DAY3	NOTEST	0.107219	0.199049	0.89256	0	1	1	no
BOP1	BOP1	BOP1	chr8:145486055-145515120	WT_DAY5	HET_DAY3	OK	10.4729	21.2466	1.02057	1.99247	0.0021	0.0240278	yes
BORA	BORA	BORA	chr13:73302041-73590591	WT_DAY5	HET_DAY3	OK	22.0409	11.9149	-0.887414	-1.03484	0.1141	0.375263	no
BPESC1	BPESC1	BPESC1	chr3:138823026-138844005	WT_DAY5	HET_DAY3	NOTEST	0	0	0	0	1	1	no
BPGM	BPGM	BPGM	chr7:134331530-134364567	WT_DAY5	HET_DAY3	OK	18.0007	11.5023	-0.646137	-1.29601	0.0456	0.210802	no
BPHL	BPHL	BPHL	chr6:3118925-3153432	WT_DAY5	HET_DAY3	OK	7.69166	10.3073	0.422301	0.740446	0.2462	0.57745	no
BPI	BPI	BPI	chr20:36932551-36965905	WT_DAY5	HET_DAY3	NOTEST	0	0	0	0	1	1	no
BPIFA1	BPIFA1	BPIFA1	chr20:31823801-31831115	WT_DAY5	HET_DAY3	NOTEST	0	0	0	0	1	1	no
BPIFA2	BPIFA2	BPIFA2	chr20:31755959-31769223	WT_DAY5	HET_DAY3	NOTEST	0	0	0	0	1	1	no
BPIFA3	BPIFA3	BPIFA3	chr20:31805134-31815559	WT_DAY5	HET_DAY3	NOTEST	0	0	0	0	1	1	no
BPIFA4P	BPIFA4P	BPIFA4P	chr20:31781410-31798268	WT_DAY5	HET_DAY3	NOTEST	0	0	0	0	1	1	no
BPIFB1	BPIFB1	BPIFB1	chr20:31870940-31897684	WT_DAY5	HET_DAY3	NOTEST	0	0	0	0	1	1	no
BPIFB2	BPIFB2	BPIFB2	chr20:31595406-31611515	WT_DAY5	HET_DAY3	NOTEST	0	0	0	0	1	1	no
BPIFB3	BPIFB3	BPIFB3	chr20:31643229-31661434	WT_DAY5	HET_DAY3	NOTEST	0	0	0	0	1	1	no
BPIFB4	BPIFB4	BPIFB4	chr20:31669317-31699557	WT_DAY5	HET_DAY3	NOTEST	0	0.0171421	inf	0	1	1	no
BPIFB6	BPIFB6	BPIFB6	chr20:31619453-31631853	WT_DAY5	HET_DAY3	NOTEST	0	0	0	0	1	1	no
BPIFC	BPIFC	BPIFC	chr22:32809833-32853373	WT_DAY5	HET_DAY3	NOTEST	0	0.0115016	inf	0	1	1	no
BPNT1	BPNT1	BPNT1	chr1:220046618-220321383	WT_DAY5	HET_DAY3	OK	9.7337	6.7061	-0.537516	-0.285666	0.7161	0.913783	no
BPTF	BPTF	BPTF	chr17:65821779-65980494	WT_DAY5	HET_DAY3	OK	22.3975	31.1658	0.476628	1.13001	0.07525	0.290317	no
BPY2B	BPY2B	BPY2B	chrY:27177049-27198251	WT_DAY5	HET_DAY3	NOTEST	0	0	0	0	1	1	no
BRAF	BRAF	BRAF	chr7:140433812-140624564	WT_DAY5	HET_DAY3	OK	7.56138	7.70145	0.0264797	0.0494978	0.93255	0.981647	no
BRAP	BRAP	BRAP	chr12:112079949-112123790	WT_DAY5	HET_DAY3	OK	11.3164	7.83825	-0.529811	-1.12096	0.0767	0.29383	no
BRAT1	BRAT1	BRAT1	chr7:2577443-2595392	WT_DAY5	HET_DAY3	OK	4.87235	6.2169	0.351579	0.623236	0.32915	0.666414	no
BRCA1	BRCA1	BRCA1	chr17:41196311-41277500	WT_DAY5	HET_DAY3	OK	7.48449	14.539	0.957949	2.01694	0.0015	0.0186448	yes
BRCA2	BRCA2	BRCA2	chr13:32889616-32973809	WT_DAY5	HET_DAY3	OK	2.13272	5.56936	1.38482	2.90537	5e-05	0.00125542	yes
BRCC3	BRCC3	BRCC3	chrX:154299694-154351349	WT_DAY5	HET_DAY3	OK	6.86759	16.1334	1.23217	2.48681	0.00025	0.00475713	yes
BRD1	BRD1	BRD1	chr22:50166936-50218452	WT_DAY5	HET_DAY3	OK	9.75631	10.9559	0.167305	0.342891	0.59185	0.858182	no
BRD2	BRD2	BRD2	chr6_ssto_hap7:4367204-4430060	WT_DAY5	HET_DAY3	OK	111.602	79.4865	-0.489577	-1.17922	0.0699	0.277178	no
BRD3	BRD3	BRD3	chr9:136890560-136933141	WT_DAY5	HET_DAY3	OK	13.8525	19.5895	0.499935	1.04601	0.10735	0.362032	no
BRD4	BRD4	BRD4	chr19:15348300-15391262	WT_DAY5	HET_DAY3	OK	15.5554	17.2571	0.149771	0.337866	0.59365	0.859149	no
BRD7	BRD7	BRD7	chr16:50352928-50402845	WT_DAY5	HET_DAY3	OK	51.3089	73.2302	0.51323	1.24156	0.0536	0.233981	no
BRD7P3	BRD7P3	BRD7P3	chr6:118781934-119031238	WT_DAY5	HET_DAY3	NOTEST	0.0337688	0.0301312	-0.164432	0	1	1	no
BRD8	BRD8	BRD8	chr5:137475458-137514358	WT_DAY5	HET_DAY3	OK	29.7089	36.1009	0.281141	0.663541	0.30235	0.639776	no
BRD9	BRD9	BRD9	chr5:863849-892939	WT_DAY5	HET_DAY3	OK	17.9104	25.2305	0.494375	1.09759	0.09245	0.33067	no
BRDT	BRDT	BRDT	chr1:92414927-92479985	WT_DAY5	HET_DAY3	NOTEST	0.249887	0.410596	0.716441	0	1	1	no
BRE	BRE	BRE	chr2:28004265-28561767	WT_DAY5	HET_DAY3	OK	14.1474	17.6596	0.319917	0.618872	0.35425	0.690249	no
BREA2	BREA2	BREA2	chr8:144779284-144780583	WT_DAY5	HET_DAY3	OK	0.77838	1.24806	0.681141	0.809248	0.21315	0.536469	no
BRF1	BRF1	BRF1	chr14:105675622-105864484	WT_DAY5	HET_DAY3	OK	3.21147	3.81396	0.248056	0.261011	0.6745	0.897425	no
BRF2	BRF2	BRF2	chr8:37654400-37707431	WT_DAY5	HET_DAY3	OK	9.75881	6.81511	-0.517969	-0.917106	0.15145	0.442831	no
BRI3	BRI3	BRI3	chr7:97910978-98030427	WT_DAY5	HET_DAY3	OK	71.1293	37.7609	-0.91355	-1.08401	0.09555	0.337044	no
BRI3BP	BRI3BP	BRI3BP	chr12:125478193-125510349	WT_DAY5	HET_DAY3	OK	4.33287	2.79823	-0.630809	-0.926177	0.14875	0.43831	no
BRIP1	BRIP1	BRIP1	chr17:59756546-59940920	WT_DAY5	HET_DAY3	OK	5.186	11.5132	1.1506	2.57637	0.00015	0.00315524	yes
BRIX1	BRIX1	BRIX1	chr5:34915819-34925787	WT_DAY5	HET_DAY3	OK	56.2792	68.851	0.290875	0.668098	0.3038	0.641348	no
BRK1	BRK1	BRK1	chr3:10157332-10168874	WT_DAY5	HET_DAY3	OK	185.798	115.741	-0.682835	-1.64097	0.01165	0.083235	no
BRMS1	BRMS1	BRMS1	chr11:66104803-66112582	WT_DAY5	HET_DAY3	OK	18.5542	26.2989	0.503254	0.984408	0.124	0.393998	no
BRMS1L	BRMS1L	BRMS1L	chr14:36295596-36341169	WT_DAY5	HET_DAY3	OK	20.1297	10.7536	-0.904503	-1.88588	0.0033	0.0335149	yes
BROX	BROX	BROX	chr1:222885905-222906106	WT_DAY5	HET_DAY3	OK	5.10524	9.80388	0.941375	1.61638	0.0098	0.0736471	no
BRP44	BRP44	BRP44	chr1:167885912-168045083	WT_DAY5	HET_DAY3	OK	13.9053	7.83158	-0.828262	-1.24919	0.05495	0.23793	no
BRP44L	BRP44L	BRP44L	chr6:166778407-166796486	WT_DAY5	HET_DAY3	OK	10.7577	6.96999	-0.626139	-1.01385	0.11995	0.386243	no
BRPF1	BRPF1	BRPF1	chr3:9773433-9789699	WT_DAY5	HET_DAY3	OK	5.31442	7.94254	0.579688	1.18424	0.06475	0.263875	no
BRPF3	BRPF3	BRPF3	chr6:36164549-36200567	WT_DAY5	HET_DAY3	OK	10.8699	16.6591	0.615966	1.41887	0.02835	0.153517	no
BRS3	BRS3	BRS3	chrX:135570124-135574598	WT_DAY5	HET_DAY3	NOTEST	0	0	0	0	1	1	no
BRSK1	BRSK1	BRSK1	chr19:55795533-55823903	WT_DAY5	HET_DAY3	OK	9.64402	7.89175	-0.289289	-0.564199	0.3821	0.715452	no
BRSK2	BRSK2	BRSK2	chr11:1411128-1483919	WT_DAY5	HET_DAY3	OK	3.05193	2.89436	-0.076481	-0.131146	0.84375	0.95703	no
BRWD1	BRWD1	BRWD1	chr21:40557403-40685712	WT_DAY5	HET_DAY3	OK	15.9585	11.249	-0.504532	-0.653061	0.27965	0.615391	no
BRWD1-IT2	BRWD1-IT2	BRWD1-IT2	chr21:40685860-40686888	WT_DAY5	HET_DAY3	NOTEST	0.0266605	0.119491	2.16413	0	1	1	no
BRWD3	BRWD3	BRWD3	chrX:79924986-80065233	WT_DAY5	HET_DAY3	OK	8.69486	6.89311	-0.335008	-0.738823	0.24475	0.575916	no
BSCL2	BSCL2	BSCL2	chr11:62457733-62494857	WT_DAY5	HET_DAY3	OK	18.061	10.9303	-0.724552	-0.400927	0.61385	0.869333	no
BSDC1	BSDC1	BSDC1	chr1:32830704-32860062	WT_DAY5	HET_DAY3	OK	14.2251	14.8365	0.0607053	0.129557	0.84435	0.957095	no
BSG	BSG	BSG	chr19:571324-583493	WT_DAY5	HET_DAY3	OK	217.295	216.518	-0.00516939	-0.0124109	0.9842	0.99518	no
BSN	BSN	BSN	chr3:49591921-49708982	WT_DAY5	HET_DAY3	NOTEST	0.20352	0.470674	1.20955	0	1	1	no
BSN-AS2	BSN-AS2	BSN-AS2	chr3:49586738-49591799	WT_DAY5	HET_DAY3	OK	1.08198	1.51891	0.489363	0.74946	0.24625	0.577507	no
BSND	BSND	BSND	chr1:55464616-55474465	WT_DAY5	HET_DAY3	NOTEST	0.0138826	0.0162337	0.225713	0	1	1	no
BSPH1	BSPH1	BSPH1	chr19:48471302-48495427	WT_DAY5	HET_DAY3	NOTEST	0	0	0	0	1	1	no
BSPRY	BSPRY	BSPRY	chr9:116111811-116133513	WT_DAY5	HET_DAY3	NOTEST	0.0544289	0.0519491	-0.067273	0	1	1	no
BST1	BST1	BST1	chr4:15704572-15733796	WT_DAY5	HET_DAY3	NOTEST	0.469173	0.476069	0.0210511	0	1	1	no
BST2	BST2	BST2	chr19:17513754-17516384	WT_DAY5	HET_DAY3	OK	13.6957	7.36287	-0.895384	-1.50227	0.0239	0.13687	no
BSX	BSX	BSX	chr11:122848356-122852379	WT_DAY5	HET_DAY3	NOTEST	0	0	0	0	1	1	no
BTAF1	BTAF1	BTAF1	chr10:93683735-93790080	WT_DAY5	HET_DAY3	OK	49.3732	28.0494	-0.81576	-1.93571	0.0027	0.0289005	yes
BTBD1	BTBD1	BTBD1	chr15:83685180-83736167	WT_DAY5	HET_DAY3	OK	19.4657	13.7377	-0.502795	-1.09287	0.0897	0.324516	no
BTBD10	BTBD10	BTBD10	chr11:13409555-13484838	WT_DAY5	HET_DAY3	OK	23.7517	18.3288	-0.373916	-0.815831	0.2026	0.522236	no
BTBD11	BTBD11	BTBD11	chr12:107712196-108053419	WT_DAY5	HET_DAY3	OK	4.10263	2.38164	-0.784594	-1.37106	0.03065	0.162035	no
BTBD16	BTBD16	BTBD16	chr10:124030820-124097676	WT_DAY5	HET_DAY3	NOTEST	0	0	0	0	1	1	no
BTBD17	BTBD17	BTBD17	chr17:72352554-72357958	WT_DAY5	HET_DAY3	OK	1.22962	5.88163	2.25801	2.99825	0.00015	0.00315524	yes
BTBD18	BTBD18	BTBD18	chr11:57479994-57586652	WT_DAY5	HET_DAY3	NOTEST	0.183789	0.247483	0.429281	0	1	1	no
BTBD19	BTBD19	BTBD19	chr1:45274153-45279801	WT_DAY5	HET_DAY3	NOTEST	0.341433	0.192423	-0.827323	0	1	1	no
BTBD2	BTBD2	BTBD2	chr19:1985446-2015702	WT_DAY5	HET_DAY3	OK	29.7902	24.6095	-0.275624	-0.599447	0.35735	0.693196	no
BTBD3	BTBD3	BTBD3	chr20:11871476-11907243	WT_DAY5	HET_DAY3	OK	44.3275	46.8577	0.080084	0.191549	0.7578	0.929286	no
BTBD6	BTBD6	BTBD6	chr14:105675622-105864484	WT_DAY5	HET_DAY3	OK	4.22058	6.69587	0.665829	0.641887	0.3032	0.640605	no
BTBD7	BTBD7	BTBD7	chr14:93703895-93799385	WT_DAY5	HET_DAY3	OK	8.38631	10.2343	0.287303	0.57078	0.36355	0.698812	no
BTBD8	BTBD8	BTBD8	chr1:92545861-92613401	WT_DAY5	HET_DAY3	NOTEST	0.355869	0.28235	-0.333859	0	1	1	no
BTBD9	BTBD9	BTBD9	chr6:38136226-38607924	WT_DAY5	HET_DAY3	OK	1.39213	1.81875	0.38565	0.699331	0.28045	0.616236	no
BTC	BTC	BTC	chr4:75671447-75719882	WT_DAY5	HET_DAY3	NOTEST	0	0	0	0	1	1	no
BTD	BTD	BTD	chr3:15643254-15687325	WT_DAY5	HET_DAY3	OK	3.66741	4.22758	0.205072	0.34085	0.5852	0.854859	no
BTF3	BTF3	BTF3	chr5:72794249-72801448	WT_DAY5	HET_DAY3	OK	826.793	563.377	-0.553425	-1.35669	0.0384	0.188296	no
BTF3L4	BTF3L4	BTF3L4	chr1:52521856-52556388	WT_DAY5	HET_DAY3	OK	44.4628	32.9058	-0.434256	-1.03954	0.11175	0.370777	no
BTF3P11	BTF3P11	BTF3P11	chr13:77502584-77503224	WT_DAY5	HET_DAY3	NOTEST	0.152028	0.111482	-0.447529	0	1	1	no
BTG1	BTG1	BTG1	chr12:92378751-92539673	WT_DAY5	HET_DAY3	OK	19.8457	7.37823	-1.42748	-3.01623	5e-05	0.00125542	yes
BTG2	BTG2	BTG2	chr1:203274663-203278729	WT_DAY5	HET_DAY3	OK	79.7102	7.48533	-3.41263	-7.11023	5e-05	0.00125542	yes
BTG3	BTG3	BTG3	chr21:18965967-18985268	WT_DAY5	HET_DAY3	OK	98.1718	20.8509	-2.2352	-4.78873	5e-05	0.00125542	yes
BTG4	BTG4	BTG4	chr11:111338255-111383079	WT_DAY5	HET_DAY3	NOTEST	0.132978	0	#NAME?	0	1	1	no
BTK	BTK	BTK	chrX:100604434-100641212	WT_DAY5	HET_DAY3	NOTEST	0.0232514	0.0846191	1.86367	0	1	1	no
BTLA	BTLA	BTLA	chr3:112182812-112218408	WT_DAY5	HET_DAY3	NOTEST	0.0236361	0	#NAME?	0	1	1	no
BTN1A1	BTN1A1	BTN1A1	chr6:26501494-26510652	WT_DAY5	HET_DAY3	NOTEST	0.0954416	0.0988824	0.0510956	0	1	1	no
BTN2A1	BTN2A1	BTN2A1	chr6:26458152-26482737	WT_DAY5	HET_DAY3	OK	9.32655	6.13251	-0.604865	-1.17946	0.06755	0.271135	no
BTN2A2	BTN2A2	BTN2A2	chr6:26383323-26395100	WT_DAY5	HET_DAY3	OK	5.35135	3.69743	-0.533378	-0.980898	0.1265	0.39867	no
BTN2A3P	BTN2A3P	BTN2A3P	chr6:26421618-26430816	WT_DAY5	HET_DAY3	OK	1.11153	0.641076	-0.79398	-1.13221	0.0799	0.301658	no
BTN3A1	BTN3A1	BTN3A1	chr6:26402464-26415444	WT_DAY5	HET_DAY3	OK	1.3238	1.09152	-0.278352	-0.414044	0.52105	0.817704	no
BTN3A2	BTN3A2	BTN3A2	chr6:26365397-26378548	WT_DAY5	HET_DAY3	OK	1.41758	1.03973	-0.447222	-0.690233	0.28035	0.616138	no
BTN3A3	BTN3A3	BTN3A3	chr6:26440699-26453643	WT_DAY5	HET_DAY3	OK	1.00114	0.347	-1.52864	-2.00239	0.00385	0.0375099	yes
BTNL2	BTNL2	BTNL2	chr6_ssto_hap7:3709955-3722348	WT_DAY5	HET_DAY3	NOTEST	0	0.0490451	inf	0	1	1	no
BTNL3	BTNL3	BTNL3	chr5:180415844-180433727	WT_DAY5	HET_DAY3	NOTEST	0.00852908	0.00791392	-0.107997	0	1	1	no
BTNL8	BTNL8	BTNL8	chr5:180326076-180377906	WT_DAY5	HET_DAY3	NOTEST	0.0848558	0.220902	1.38032	0	1	1	no
BTNL9	BTNL9	BTNL9	chr5:180467224-180488523	WT_DAY5	HET_DAY3	NOTEST	0.0710281	0.111735	0.653622	0	1	1	no
BTRC	BTRC	BTRC	chr10:103113824-103317070	WT_DAY5	HET_DAY3	OK	5.90527	8.59807	0.542009	1.16781	0.07035	0.278267	no
BUB1	BUB1	BUB1	chr2:111395408-111435684	WT_DAY5	HET_DAY3	OK	63.6035	47.708	-0.414873	-0.998739	0.11495	0.376876	no
BUB1B	BUB1B	BUB1B	chr15:40453209-40569688	WT_DAY5	HET_DAY3	OK	47.7225	49.1649	0.0429596	0.103081	0.87505	0.966271	no
BUB3	BUB3	BUB3	chr10:124913759-124924886	WT_DAY5	HET_DAY3	OK	94.1749	74.508	-0.337947	-0.760625	0.23725	0.566795	no
BUD13	BUD13	BUD13	chr11:116618885-116643714	WT_DAY5	HET_DAY3	OK	22.5029	23.4565	0.059874	0.133572	0.83185	0.953376	no
BUD31	BUD31	BUD31	chr7:99006600-99063824	WT_DAY5	HET_DAY3	OK	37.4612	39.5547	0.078452	0.0693932	0.9121	0.975737	no
BVES	BVES	BVES	chr6:105544698-105585049	WT_DAY5	HET_DAY3	OK	4.60122	1.68546	-1.44888	-2.63309	0.0002	0.00398698	yes
BVES-AS1	BVES-AS1	BVES-AS1	chr6:105585561-105627858	WT_DAY5	HET_DAY3	NOTEST	0.072265	0.0983349	0.444407	0	1	1	no
BYSL	BYSL	BYSL	chr6:41888964-41900784	WT_DAY5	HET_DAY3	OK	17.6866	22.7041	0.360299	0.74447	0.24965	0.58095	no
BZRAP1	BZRAP1	BZRAP1	chr17:56378593-56494931	WT_DAY5	HET_DAY3	OK	1.42531	2.81017	0.979384	0.866488	0.18575	0.497787	no
BZW1	BZW1	BZW1	chr2:201676268-201688569	WT_DAY5	HET_DAY3	OK	176.871	212.505	0.264804	0.645399	0.30825	0.645828	no
BZW2	BZW2	BZW2	chr7:16685758-16746148	WT_DAY5	HET_DAY3	OK	67.1194	67.9373	0.0174743	0.0417591	0.9482	0.985642	no
C10orf10	C10orf10	C10orf10	chr10:45455218-45490172	WT_DAY5	HET_DAY3	NOTEST	0.475878	0.11494	-2.04971	0	1	1	no
C10orf103	C10orf103	C10orf103	chr10:75007124-75118617	WT_DAY5	HET_DAY3	OK	0.928523	0.806153	-0.203883	-0.0788643	0.8508	0.959225	no
C10orf105	C10orf105	C10orf105	chr10:73156690-73575704	WT_DAY5	HET_DAY3	OK	0.484565	2.17375	2.16542	1.41969	0.0413	0.197382	no
C10orf107	C10orf107	C10orf107	chr10:63422718-63526091	WT_DAY5	HET_DAY3	NOTEST	0.0478348	0	#NAME?	0	1	1	no
C10orf108	C10orf108	C10orf108	chr10:320129-735608	WT_DAY5	HET_DAY3	OK	0.453563	1.20369	1.40809	0.543362	0.4957	0.801955	no
C10orf11	C10orf11	C10orf11	chr10:77542518-78317126	WT_DAY5	HET_DAY3	NOTEST	0.175749	0.474953	1.43427	0	1	1	no
C10orf111	C10orf111	C10orf111	chr10:15137383-15146256	WT_DAY5	HET_DAY3	OK	0.588214	0.813733	0.468213	0.213205	0.73125	0.919276	no
C10orf113	C10orf113	C10orf113	chr10:21068902-21463852	WT_DAY5	HET_DAY3	OK	0.140777	1.07274	2.92982	0.221411	0.1532	0.445871	no
C10orf114	C10orf114	C10orf114	chr10:21783420-21786213	WT_DAY5	HET_DAY3	OK	6.90155	12.9737	0.910595	1.58118	0.0139	0.0941096	no
C10orf116	C10orf116	C10orf116	chr10:88728187-88769960	WT_DAY5	HET_DAY3	OK	1.21293	0.496398	-1.28893	-0.476195	0.5722	0.84785	no
C10orf118	C10orf118	C10orf118	chr10:115881973-115934364	WT_DAY5	HET_DAY3	OK	3.79805	2.11974	-0.84137	-1.55499	0.0155	0.101575	no
C10orf12	C10orf12	C10orf12	chr10:98741040-98745585	WT_DAY5	HET_DAY3	OK	2.13283	3.33471	0.644791	1.18565	0.0621	0.256954	no
C10orf120	C10orf120	C10orf120	chr10:124457224-124459338	WT_DAY5	HET_DAY3	NOTEST	0	0	0	0	1	1	no
C10orf122	C10orf122	C10orf122	chr10:127344262-127371713	WT_DAY5	HET_DAY3	NOTEST	0	0	0	0	1	1	no
C10orf125	C10orf125	C10orf125	chr10:135168657-135171529	WT_DAY5	HET_DAY3	OK	5.28155	5.42961	0.0398878	0.0512791	0.9343	0.982101	no
C10orf128	C10orf128	C10orf128	chr10:50363890-50396407	WT_DAY5	HET_DAY3	NOTEST	0	0.161783	inf	0	1	1	no
C10orf129	C10orf129	C10orf129	chr10:96953956-96988686	WT_DAY5	HET_DAY3	NOTEST	0	0.320955	inf	0	1	1	no
C10orf131	C10orf131	C10orf131	chr10:97471535-97849992	WT_DAY5	HET_DAY3	OK	1.10296	0.657695	-0.745894	-0.133366	0.7048	0.909353	no
C10orf136	C10orf136	C10orf136	chr10:44340753-44346070	WT_DAY5	HET_DAY3	NOTEST	0	0	0	0	1	1	no
C10orf137	C10orf137	C10orf137	chr10:127408083-127452712	WT_DAY5	HET_DAY3	OK	11.9192	14.4427	0.277049	0.605978	0.34	0.676717	no
C10orf140	C10orf140	C10orf140	chr10:21802408-21814611	WT_DAY5	HET_DAY3	OK	42.8102	18.9742	-1.17392	-2.81279	5e-05	0.00125542	yes
C10orf2	C10orf2	C10orf2	chr10:102747292-102754158	WT_DAY5	HET_DAY3	OK	4.79468	12.3497	1.36497	2.58399	0.0001	0.00227001	yes
C10orf25	C10orf25	C10orf25	chr10:45493145-45500777	WT_DAY5	HET_DAY3	NOTEST	0.28655	0.321395	0.165561	0	1	1	no
C10orf26	C10orf26	C10orf26	chr10:104503726-104576021	WT_DAY5	HET_DAY3	OK	6.06708	6.35036	0.0658367	0.132717	0.8384	0.955267	no
C10orf27	C10orf27	C10orf27	chr10:72530994-72545157	WT_DAY5	HET_DAY3	NOTEST	0	0	0	0	1	1	no
C10orf28	C10orf28	C10orf28	chr10:99894380-100004654	WT_DAY5	HET_DAY3	OK	9.58379	9.5802	-0.000540925	-0.0010819	0.99845	0.99925	no
C10orf32	C10orf32	C10orf32	chr10:104613966-104661655	WT_DAY5	HET_DAY3	OK	6.05065	5.5799	-0.116853	-0.115876	0.8569	0.961236	no
C10orf32-AS3MT	C10orf32-AS3MT	C10orf32-AS3MT	chr10:104613966-104661655	WT_DAY5	HET_DAY3	OK	2.13569	1.18329	-0.851894	-0.376244	0.54985	0.835358	no
C10orf35	C10orf35	C10orf35	chr10:71390002-71393355	WT_DAY5	HET_DAY3	OK	11.8065	7.58595	-0.638175	-1.08179	0.0925	0.330732	no
C10orf40	C10orf40	C10orf40	chr10:61717974-61720671	WT_DAY5	HET_DAY3	NOTEST	0	0	0	0	1	1	no
C10orf46	C10orf46	C10orf46	chr10:120440493-120514758	WT_DAY5	HET_DAY3	OK	12.3169	8.73129	-0.496368	-1.08777	0.0913	0.327977	no
C10orf47	C10orf47	C10orf47	chr10:11865396-11936709	WT_DAY5	HET_DAY3	OK	1.69932	1.03099	-0.720932	-1.0382	0.1057	0.358633	no
C10orf53	C10orf53	C10orf53	chr10:50887683-50916956	WT_DAY5	HET_DAY3	NOTEST	0.0384391	0	#NAME?	0	1	1	no
C10orf54	C10orf54	C10orf54	chr10:73156690-73575704	WT_DAY5	HET_DAY3	NOTEST	0.0159437	0.0409299	1.36017	0	1	1	no
C10orf55	C10orf55	C10orf55	chr10:75669726-75682535	WT_DAY5	HET_DAY3	NOTEST	0.152921	0.100949	-0.599159	0	1	1	no
C10orf58	C10orf58	C10orf58	chr10:82167584-82192753	WT_DAY5	HET_DAY3	OK	51.8014	58.4157	0.173365	0.406037	0.52655	0.821197	no
C10orf62	C10orf62	C10orf62	chr10:99344101-99372555	WT_DAY5	HET_DAY3	NOTEST	0.017375	0.0720984	2.05296	0	1	1	no
C10orf67	C10orf67	C10orf67	chr10:23605519-23633772	WT_DAY5	HET_DAY3	NOTEST	0.0452627	0.118725	1.39123	0	1	1	no
C10orf68	C10orf68	C10orf68	chr10:32735040-33171792	WT_DAY5	HET_DAY3	NOTEST	0.02323	0.0410141	0.82013	0	1	1	no
C10orf71	C10orf71	C10orf71	chr10:50507186-50535537	WT_DAY5	HET_DAY3	NOTEST	0.309331	0.329391	0.0906523	0	1	1	no
C10orf76	C10orf76	C10orf76	chr10:103605355-103815932	WT_DAY5	HET_DAY3	OK	6.50656	8.27092	0.346153	0.707133	0.27345	0.608545	no
C10orf81	C10orf81	C10orf81	chr10:115511212-115542192	WT_DAY5	HET_DAY3	NOTEST	0.0289358	0.0254551	-0.184903	0	1	1	no
C10orf82	C10orf82	C10orf82	chr10:118423206-118429481	WT_DAY5	HET_DAY3	OK	0.660365	1.055	0.675909	0.761618	0.23635	0.565777	no
C10orf88	C10orf88	C10orf88	chr10:124690418-124713919	WT_DAY5	HET_DAY3	OK	5.95959	5.29048	-0.171813	-0.318703	0.6091	0.866987	no
C10orf90	C10orf90	C10orf90	chr10:128113573-128210010	WT_DAY5	HET_DAY3	NOTEST	0	0.00992939	inf	0	1	1	no
C10orf91	C10orf91	C10orf91	chr10:134258713-134261825	WT_DAY5	HET_DAY3	NOTEST	0.0499829	0	#NAME?	0	1	1	no
C10orf95	C10orf95	C10orf95	chr10:104209573-104216050	WT_DAY5	HET_DAY3	OK	0.746861	0.619504	-0.269725	-0.149539	0.8482	0.958448	no
C10orf96	C10orf96	C10orf96	chr10:118083939-118139541	WT_DAY5	HET_DAY3	NOTEST	0.0116484	0	#NAME?	0	1	1	no
C10orf99	C10orf99	C10orf99	chr10:85933553-85945050	WT_DAY5	HET_DAY3	NOTEST	0	0	0	0	1	1	no
C11orf1	C11orf1	C11orf1	chr11:111744779-111754797	WT_DAY5	HET_DAY3	OK	24.5954	16.375	-0.586892	-0.953665	0.14045	0.423994	no
C11orf10	C11orf10	C11orf10	chr11:61556601-61560085	WT_DAY5	HET_DAY3	OK	511.575	346.921	-0.560339	-1.29113	0.0455	0.210528	no
C11orf16	C11orf16	C11orf16	chr11:8932700-8954553	WT_DAY5	HET_DAY3	NOTEST	0.0329319	0.0215474	-0.611974	0	1	1	no
C11orf2	C11orf2	C11orf2	chr11:64863682-64879180	WT_DAY5	HET_DAY3	OK	14.5643	10.7894	-0.432829	-0.843693	0.18865	0.502264	no
C11orf20	C11orf20	C11orf20	chr11:64067862-64072239	WT_DAY5	HET_DAY3	NOTEST	0.28403	0.352557	0.311812	0	1	1	no
C11orf21	C11orf21	C11orf21	chr11:2317506-2323143	WT_DAY5	HET_DAY3	NOTEST	0.0131294	0	#NAME?	0	1	1	no
C11orf24	C11orf24	C11orf24	chr11:68028802-68039469	WT_DAY5	HET_DAY3	OK	12.1437	13.1283	0.112472	0.22779	0.72175	0.916091	no
C11orf30	C11orf30	C11orf30	chr11:76156068-76262589	WT_DAY5	HET_DAY3	OK	19.0643	15.3083	-0.316559	-0.702185	0.26405	0.597802	no
C11orf31	C11orf31	C11orf31	chr11:57479994-57586652	WT_DAY5	HET_DAY3	OK	42.7575	45.4138	0.0869528	0.0581188	0.9265	0.980079	no
C11orf34	C11orf34	C11orf34	chr11:112118875-112131583	WT_DAY5	HET_DAY3	NOTEST	0.0834114	0.0864799	0.0521202	0	1	1	no
C11orf35	C11orf35	C11orf35	chr11:537521-560779	WT_DAY5	HET_DAY3	NOTEST	0.374825	0.335176	-0.1613	0	1	1	no
C11orf36	C11orf36	C11orf36	chr11:3239173-3244361	WT_DAY5	HET_DAY3	NOTEST	0	0.024269	inf	0	1	1	no
C11orf40	C11orf40	C11orf40	chr11:4592652-4599050	WT_DAY5	HET_DAY3	NOTEST	0	0	0	0	1	1	no
C11orf41	C11orf41	C11orf41	chr11:33563876-33695646	WT_DAY5	HET_DAY3	OK	0.69808	0.465591	-0.584331	-0.970198	0.13295	0.410886	no
C11orf42	C11orf42	C11orf42	chr11:6226797-6232365	WT_DAY5	HET_DAY3	OK	0.605025	0.156766	-1.94838	-1.53245	0.0373	0.184819	no
C11orf45	C11orf45	C11orf45	chr11:128761312-128787951	WT_DAY5	HET_DAY3	NOTEST	0.182715	0.0556969	-1.71392	0	1	1	no
C11orf46	C11orf46	C11orf46	chr11:30344648-30359165	WT_DAY5	HET_DAY3	OK	20.0702	15.9152	-0.33465	-0.67758	0.28175	0.617597	no
C11orf48	C11orf48	C11orf48	chr11:62430288-62441162	WT_DAY5	HET_DAY3	OK	23.8135	33.4541	0.490403	0.931443	0.1427	0.427979	no
C11orf49	C11orf49	C11orf49	chr11:46958250-47198676	WT_DAY5	HET_DAY3	OK	21.3372	19.6566	-0.118352	-0.157594	0.8061	0.945504	no
C11orf51	C11orf51	C11orf51	chr11:71709957-71823822	WT_DAY5	HET_DAY3	OK	32.2947	48.8465	0.59696	0.404092	0.5414	0.830351	no
C11orf52	C11orf52	C11orf52	chr11:111783459-111797595	WT_DAY5	HET_DAY3	NOTEST	0.0473771	0.164909	1.7994	0	1	1	no
C11orf53	C11orf53	C11orf53	chr11:111126706-111156972	WT_DAY5	HET_DAY3	NOTEST	0	0	0	0	1	1	no
C11orf54	C11orf54	C11orf54	chr11:93474792-93496247	WT_DAY5	HET_DAY3	OK	8.56403	6.86208	-0.319644	-0.603115	0.3461	0.682689	no
C11orf57	C11orf57	C11orf57	chr11:111944967-111957522	WT_DAY5	HET_DAY3	OK	18.1685	15.0557	-0.271134	-0.462426	0.4649	0.780608	no
C11orf58	C11orf58	C11orf58	chr11:16760147-16779901	WT_DAY5	HET_DAY3	OK	66.3846	72.3553	0.12425	0.303685	0.6321	0.878441	no
C11orf61	C11orf61	C11orf61	chr11:124636393-124670299	WT_DAY5	HET_DAY3	OK	8.12982	14.257	0.81037	1.56469	0.01525	0.100453	no
C11orf63	C11orf63	C11orf63	chr11:122753472-122830430	WT_DAY5	HET_DAY3	OK	0.938345	0.91924	-0.0296782	-0.0394626	0.9517	0.986838	no
C11orf65	C11orf65	C11orf65	chr11:108253726-108338258	WT_DAY5	HET_DAY3	OK	1.23251	0.342811	-1.84611	-1.86357	0.0131	0.090325	no
C11orf67	C11orf67	C11orf67	chr11:77532207-77583398	WT_DAY5	HET_DAY3	OK	42.6925	28.6798	-0.573946	-1.00796	0.11255	0.372386	no
C11orf68	C11orf68	C11orf68	chr11:65684282-65686531	WT_DAY5	HET_DAY3	OK	10.3226	8.59054	-0.264987	-0.477279	0.4538	0.772417	no
C11orf70	C11orf70	C11orf70	chr11:101918168-101955291	WT_DAY5	HET_DAY3	OK	3.72712	3.66574	-0.0239575	-0.0260584	0.97045	0.991518	no
C11orf71	C11orf71	C11orf71	chr11:114262169-114271139	WT_DAY5	HET_DAY3	OK	3.02531	2.69244	-0.168167	-0.202539	0.76405	0.931323	no
C11orf73	C11orf73	C11orf73	chr11:86013252-86056985	WT_DAY5	HET_DAY3	OK	43.8722	42.9571	-0.0304089	-0.064827	0.9178	0.977478	no
C11orf74	C11orf74	C11orf74	chr11:36613492-36680817	WT_DAY5	HET_DAY3	OK	33.7865	27.2006	-0.312805	-0.601612	0.343	0.67976	no
C11orf75	C11orf75	C11orf75	chr11:93211638-93276546	WT_DAY5	HET_DAY3	OK	28.0733	20.3294	-0.465634	-0.870009	0.18605	0.498212	no
C11orf80	C11orf80	C11orf80	chr11:66512206-66614003	WT_DAY5	HET_DAY3	OK	5.61702	7.21953	0.362099	0.482273	0.451	0.770258	no
C11orf82	C11orf82	C11orf82	chr11:82612736-82645699	WT_DAY5	HET_DAY3	OK	11.5318	17.2251	0.578901	1.28499	0.052	0.229558	no
C11orf83	C11orf83	C11orf83	chr11:62430288-62441162	WT_DAY5	HET_DAY3	OK	3.13985	4.11727	0.390993	0.29297	0.6347	0.879617	no
C11orf84	C11orf84	C11orf84	chr11:63580922-63595190	WT_DAY5	HET_DAY3	OK	25.6497	28.8854	0.171396	0.370856	0.5677	0.845308	no
C11orf85	C11orf85	C11orf85	chr11:64705928-64727609	WT_DAY5	HET_DAY3	NOTEST	0	0	0	0	1	1	no
C11orf86	C11orf86	C11orf86	chr11:66742753-66744479	WT_DAY5	HET_DAY3	NOTEST	0.0235281	0	#NAME?	0	1	1	no
C11orf87	C11orf87	C11orf87	chr11:109292845-109299893	WT_DAY5	HET_DAY3	OK	0.203906	1.59737	2.96973	4.02414	5e-05	0.00125542	yes
C11orf88	C11orf88	C11orf88	chr11:111385509-111407756	WT_DAY5	HET_DAY3	OK	0.339807	0.645756	0.926274	0.811531	0.1833	0.493931	no
C11orf9	C11orf9	C11orf9	chr11:61520120-61555989	WT_DAY5	HET_DAY3	OK	1.94311	0.948802	-1.03419	-1.72791	0.0077	0.0619103	no
C11orf91	C11orf91	C11orf91	chr11:33719653-33722286	WT_DAY5	HET_DAY3	NOTEST	0.0828473	0.0601664	-0.461497	0	1	1	no
C11orf92	C11orf92	C11orf92	chr11:111164113-111179353	WT_DAY5	HET_DAY3	NOTEST	0.444513	0.455051	0.0338003	0	1	1	no
C11orf93	C11orf93	C11orf93	chr11:111164113-111179353	WT_DAY5	HET_DAY3	NOTEST	0.415234	0.0303761	-3.77292	0	1	1	no
C11orf94	C11orf94	C11orf94	chr11:45928085-45928833	WT_DAY5	HET_DAY3	NOTEST	0.128782	0.203429	0.65959	0	1	1	no
C11orf95	C11orf95	C11orf95	chr11:63527363-63536113	WT_DAY5	HET_DAY3	OK	8.23317	12.6484	0.619435	1.35573	0.03385	0.173236	no
C11orf96	C11orf96	C11orf96	chr11:43964105-43965433	WT_DAY5	HET_DAY3	OK	2.05778	1.09494	-0.910233	-1.16989	0.0973	0.340998	no
C12orf10	C12orf10	C12orf10	chr12:53693469-53700965	WT_DAY5	HET_DAY3	OK	45.9571	29.4032	-0.644315	-1.34358	0.03725	0.18467	no
C12orf12	C12orf12	C12orf12	chr12:91345991-91348953	WT_DAY5	HET_DAY3	NOTEST	0	0	0	0	1	1	no
C12orf23	C12orf23	C12orf23	chr12:107349543-107367813	WT_DAY5	HET_DAY3	OK	43.7662	9.59444	-2.18955	-4.57071	5e-05	0.00125542	yes
C12orf26	C12orf26	C12orf26	chr12:82746082-82873016	WT_DAY5	HET_DAY3	OK	2.29003	4.0934	0.837935	0.517278	0.3831	0.716365	no
C12orf29	C12orf29	C12orf29	chr12:88429267-88535993	WT_DAY5	HET_DAY3	OK	13.0026	6.80755	-0.933597	-0.970193	0.1453	0.432479	no
C12orf32	C12orf32	C12orf32	chr12:2986364-2998626	WT_DAY5	HET_DAY3	OK	54.064	31.3345	-0.786915	-1.799	0.00615	0.0525932	no
C12orf33	C12orf33	C12orf33	chr12:9208184-9217666	WT_DAY5	HET_DAY3	NOTEST	0.184129	0.112366	-0.712511	0	1	1	no
C12orf34	C12orf34	C12orf34	chr12:110152186-110211292	WT_DAY5	HET_DAY3	OK	1.80063	1.5253	-0.239409	-0.341615	0.58725	0.856058	no
C12orf35	C12orf35	C12orf35	chr12:32112352-32146043	WT_DAY5	HET_DAY3	OK	16.3656	13.7501	-0.251224	-0.59697	0.3492	0.685409	no
C12orf36	C12orf36	C12orf36	chr12:13523604-13529679	WT_DAY5	HET_DAY3	NOTEST	0	0.0132467	inf	0	1	1	no
C12orf37	C12orf37	C12orf37	chr12:91311799-91342446	WT_DAY5	HET_DAY3	NOTEST	0.0712828	0.155859	1.12862	0	1	1	no
C12orf39	C12orf39	C12orf39	chr12:21679255-21684210	WT_DAY5	HET_DAY3	NOTEST	0.542634	0.494479	-0.13407	0	1	1	no
C12orf4	C12orf4	C12orf4	chr12:4596900-4647637	WT_DAY5	HET_DAY3	OK	5.20407	4.37934	-0.248928	-0.477012	0.4718	0.785187	no
C12orf40	C12orf40	C12orf40	chr12:40019971-40115720	WT_DAY5	HET_DAY3	NOTEST	0	0	0	0	1	1	no
C12orf42	C12orf42	C12orf42	chr12:103695732-103889749	WT_DAY5	HET_DAY3	NOTEST	0.200768	0.020188	-3.31396	0	1	1	no
C12orf43	C12orf43	C12orf43	chr12:121440847-121454300	WT_DAY5	HET_DAY3	OK	7.70967	8.75052	0.182699	0.340419	0.60425	0.864408	no
C12orf44	C12orf44	C12orf44	chr12:52463757-52471279	WT_DAY5	HET_DAY3	OK	30.6027	21.6599	-0.49863	-0.99786	0.11975	0.385789	no
C12orf45	C12orf45	C12orf45	chr12:105380097-105388505	WT_DAY5	HET_DAY3	OK	49.7366	28.8506	-0.785707	-1.48907	0.02125	0.126236	no
C12orf47	C12orf47	C12orf47	chr12:112277572-112331228	WT_DAY5	HET_DAY3	OK	36.6248	13.4006	-1.45053	-2.12222	0.00165	0.0200506	yes
C12orf49	C12orf49	C12orf49	chr12:117153595-117175843	WT_DAY5	HET_DAY3	OK	25.6002	15.6936	-0.705972	-1.54144	0.01645	0.105768	no
C12orf5	C12orf5	C12orf5	chr12:4430358-4469190	WT_DAY5	HET_DAY3	OK	12.6399	5.75209	-1.13582	-2.54767	0.00015	0.00315524	yes
C12orf50	C12orf50	C12orf50	chr12:88373815-88423176	WT_DAY5	HET_DAY3	NOTEST	0	0	0	0	1	1	no
C12orf51	C12orf51	C12orf51	chr12:112597991-112819896	WT_DAY5	HET_DAY3	OK	5.95309	4.02209	-0.565694	-1.27824	0.04935	0.222068	no
C12orf52	C12orf52	C12orf52	chr12:113623554-113630119	WT_DAY5	HET_DAY3	OK	9.85216	8.97703	-0.134202	-0.246711	0.7009	0.907812	no
C12orf53	C12orf53	C12orf53	chr12:6802956-6810009	WT_DAY5	HET_DAY3	OK	4.61722	3.77009	-0.292425	-0.504858	0.44025	0.762344	no
C12orf54	C12orf54	C12orf54	chr12:48876285-48890297	WT_DAY5	HET_DAY3	NOTEST	0.099727	0	#NAME?	0	1	1	no
C12orf56	C12orf56	C12orf56	chr12:64660762-64784345	WT_DAY5	HET_DAY3	NOTEST	0.273445	0.206909	-0.402254	0	1	1	no
C12orf57	C12orf57	C12orf57	chr12:7053202-7055165	WT_DAY5	HET_DAY3	OK	199.999	97.5241	-1.03616	-2.10123	0.00115	0.0152442	yes
C12orf59	C12orf59	C12orf59	chr12:10331556-10344403	WT_DAY5	HET_DAY3	NOTEST	0.047666	0.132042	1.46997	0	1	1	no
C12orf60	C12orf60	C12orf60	chr12:14956505-14976791	WT_DAY5	HET_DAY3	OK	4.46413	2.51979	-0.825074	-1.21017	0.05735	0.244272	no
C12orf61	C12orf61	C12orf61	chr12:62995530-62997214	WT_DAY5	HET_DAY3	NOTEST	0.447935	0.378335	-0.243624	0	1	1	no
C12orf65	C12orf65	C12orf65	chr12:123717843-123742506	WT_DAY5	HET_DAY3	OK	12.2727	8.83467	-0.474199	-0.930827	0.15375	0.446711	no
C12orf66	C12orf66	C12orf66	chr12:64586418-64616076	WT_DAY5	HET_DAY3	OK	5.44408	2.27722	-1.25741	-2.10827	0.00185	0.0218781	yes
C12orf68	C12orf68	C12orf68	chr12:48577365-48579709	WT_DAY5	HET_DAY3	OK	2.84862	1.24077	-1.19903	-1.76509	0.00735	0.0598169	no
C12orf69	C12orf69	C12orf69	chr12:14956505-14976791	WT_DAY5	HET_DAY3	NOTEST	0.139081	0.135784	-0.034614	0	1	1	no
C12orf70	C12orf70	C12orf70	chr12:27619742-27655118	WT_DAY5	HET_DAY3	NOTEST	0.102322	0.11765	0.201396	0	1	1	no
C12orf71	C12orf71	C12orf71	chr12:27233989-27235455	WT_DAY5	HET_DAY3	NOTEST	0.0524091	0	#NAME?	0	1	1	no
C12orf73	C12orf73	C12orf73	chr12:104343980-104350993	WT_DAY5	HET_DAY3	OK	14.904	5.02259	-1.56919	-2.78941	0.0001	0.00227001	yes
C12orf74	C12orf74	C12orf74	chr12:93096618-93102325	WT_DAY5	HET_DAY3	NOTEST	0	0	0	0	1	1	no
C12orf75	C12orf75	C12orf75	chr12:105724413-105765296	WT_DAY5	HET_DAY3	OK	43.4227	16.3907	-1.40557	-2.75948	0.00015	0.00315524	yes
C12orf76	C12orf76	C12orf76	chr12:110478982-110505500	WT_DAY5	HET_DAY3	OK	12.7483	3.65453	-1.80255	-3.20755	5e-05	0.00125542	yes
C12orf77	C12orf77	C12orf77	chr12:25146364-25150373	WT_DAY5	HET_DAY3	OK	1.01815	1.50995	0.568551	0.753136	0.24645	0.577726	no
C13orf15	C13orf15	C13orf15	chr13:42031541-42045013	WT_DAY5	HET_DAY3	NOTEST	0.429592	0.27069	-0.666322	0	1	1	no
C13orf33	C13orf33	C13orf33	chr13:31456971-31506745	WT_DAY5	HET_DAY3	NOTEST	0.191731	0.244199	0.348972	0	1	1	no
C13orf35	C13orf35	C13orf35	chr13:113301357-113338811	WT_DAY5	HET_DAY3	NOTEST	0	0.0245814	inf	0	1	1	no
C14orf1	C14orf1	C14orf1	chr14:76117232-76127538	WT_DAY5	HET_DAY3	OK	48.9413	46.2302	-0.0822173	-0.186979	0.7641	0.931333	no
C14orf101	C14orf101	C14orf101	chr14:57046510-57116232	WT_DAY5	HET_DAY3	OK	4.17954	4.52172	0.113527	0.213494	0.7365	0.921352	no
C14orf102	C14orf102	C14orf102	chr14:90744397-90798481	WT_DAY5	HET_DAY3	OK	4.30689	5.05901	0.232208	0.452243	0.4798	0.790832	no
C14orf105	C14orf105	C14orf105	chr14:57936594-57960576	WT_DAY5	HET_DAY3	OK	0.429004	0.927612	1.11253	1.50914	0.02575	0.144072	no
C14orf109	C14orf109	C14orf109	chr14:93651295-93653431	WT_DAY5	HET_DAY3	OK	25.9123	20.165	-0.361785	-0.670543	0.30175	0.639163	no
C14orf118	C14orf118	C14orf118	chr14:76618258-76669134	WT_DAY5	HET_DAY3	OK	14.1739	12.9448	-0.130864	-0.273937	0.6687	0.895029	no
C14orf119	C14orf119	C14orf119	chr14:23527773-23569665	WT_DAY5	HET_DAY3	OK	21.6372	18.691	-0.211172	-0.170299	0.79425	0.941358	no
C14orf126	C14orf126	C14orf126	chr14:31915242-31926680	WT_DAY5	HET_DAY3	OK	4.32122	4.35809	0.0122572	0.0213264	0.97275	0.992148	no
C14orf129	C14orf129	C14orf129	chr14:96846021-96853563	WT_DAY5	HET_DAY3	OK	23.4359	21.8602	-0.100414	-0.213302	0.7384	0.922057	no
C14orf132	C14orf132	C14orf132	chr14:96505660-96560226	WT_DAY5	HET_DAY3	OK	3.62787	7.66624	1.0794	2.28551	0.001	0.0137402	yes
C14orf133	C14orf133	C14orf133	chr14:77893017-77923983	WT_DAY5	HET_DAY3	OK	13.0199	10.1267	-0.362548	-0.74725	0.2489	0.580164	no
C14orf135	C14orf135	C14orf135	chr14:60558628-60601532	WT_DAY5	HET_DAY3	OK	27.3052	23.4973	-0.216683	-0.503761	0.42825	0.753441	no
C14orf142	C14orf142	C14orf142	chr14:93669236-93695561	WT_DAY5	HET_DAY3	OK	6.06391	8.84508	0.544627	0.314056	0.6252	0.874974	no
C14orf149	C14orf149	C14orf149	chr14:59939405-59951073	WT_DAY5	HET_DAY3	OK	5.02292	4.56829	-0.136873	-0.212936	0.7435	0.923744	no
C14orf159	C14orf159	C14orf159	chr14:91580356-91691703	WT_DAY5	HET_DAY3	OK	2.85226	5.24241	0.878124	1.50639	0.02155	0.127506	no
C14orf162	C14orf162	C14orf162	chr14:70036530-70037918	WT_DAY5	HET_DAY3	OK	3.82711	6.64752	0.79656	1.23251	0.06655	0.268469	no
C14orf165	C14orf165	C14orf165	chr14:24391456-24403777	WT_DAY5	HET_DAY3	OK	0.492583	0.638352	0.373985	0.372932	0.5396	0.82919	no
C14orf166	C14orf166	C14orf166	chr14:52456227-52471420	WT_DAY5	HET_DAY3	OK	253.059	241.37	-0.0682251	-0.167739	0.79175	0.940537	no
C14orf166B	C14orf166B	C14orf166B	chr14:77292724-77336645	WT_DAY5	HET_DAY3	NOTEST	0	0	0	0	1	1	no
C14orf167	C14orf167	C14orf167	chr14:24407939-24438488	WT_DAY5	HET_DAY3	OK	7.54965	4.88351	-0.628492	-1.04736	0.10925	0.36593	no
C14orf169	C14orf169	C14orf169	chr14:73945188-74025651	WT_DAY5	HET_DAY3	OK	7.70361	11.8717	0.623923	1.12983	0.0814	0.305314	no
C14orf176	C14orf176	C14orf176	chr14:21558204-21572863	WT_DAY5	HET_DAY3	OK	1.98902	2.53474	0.349778	0.196705	0.79615	0.942188	no
C14orf177	C14orf177	C14orf177	chr14:99177949-99184103	WT_DAY5	HET_DAY3	NOTEST	0	0	0	0	1	1	no
C14orf178	C14orf178	C14orf178	chr14:78183943-78236085	WT_DAY5	HET_DAY3	OK	2.71689	3.86001	0.506648	0.13055	0.8071	0.945714	no
C14orf180	C14orf180	C14orf180	chr14:105046055-105056183	WT_DAY5	HET_DAY3	NOTEST	0.0105124	0.0209491	0.994802	0	1	1	no
C14orf182	C14orf182	C14orf182	chr14:50448429-50474238	WT_DAY5	HET_DAY3	NOTEST	0.311924	0.299446	-0.0589007	0	1	1	no
C14orf183	C14orf183	C14orf183	chr14:50550368-50559361	WT_DAY5	HET_DAY3	NOTEST	0.0228027	0	#NAME?	0	1	1	no
C14orf2	C14orf2	C14orf2	chr14:104378624-104387903	WT_DAY5	HET_DAY3	OK	252.121	153.619	-0.71476	-1.63007	0.01305	0.0901061	no
C14orf21	C14orf21	C14orf21	chr14:24769097-24774374	WT_DAY5	HET_DAY3	OK	7.14958	12.7442	0.833906	1.56163	0.0179	0.112119	no
C14orf23	C14orf23	C14orf23	chr14:29241909-29264000	WT_DAY5	HET_DAY3	OK	0.72699	0.868064	0.255867	0.346397	0.5741	0.848794	no
C14orf28	C14orf28	C14orf28	chr14:45366506-45376460	WT_DAY5	HET_DAY3	OK	3.25934	1.72035	-0.921877	-1.46058	0.0235	0.135333	no
C14orf37	C14orf37	C14orf37	chr14:58470807-58618847	WT_DAY5	HET_DAY3	OK	7.84319	4.94779	-0.664655	-1.30202	0.0481	0.218563	no
C14orf38	C14orf38	C14orf38	chr14:59951160-60043549	WT_DAY5	HET_DAY3	NOTEST	0.3863	0.437963	0.181086	0	1	1	no
C14orf39	C14orf39	C14orf39	chr14:60902673-60952764	WT_DAY5	HET_DAY3	NOTEST	0.148814	0.146594	-0.0216761	0	1	1	no
C14orf43	C14orf43	C14orf43	chr14:74181824-74253896	WT_DAY5	HET_DAY3	OK	2.85351	2.46193	-0.212951	-0.409292	0.5221	0.818363	no
C14orf45	C14orf45	C14orf45	chr14:74486058-74551196	WT_DAY5	HET_DAY3	OK	0.660105	0.370649	-0.832643	-0.439794	0.58275	0.853417	no
C14orf49	C14orf49	C14orf49	chr14:95883830-95942173	WT_DAY5	HET_DAY3	NOTEST	0.0741085	0.0520111	-0.51082	0	1	1	no
C14orf55	C14orf55	C14orf55	chr14:70935595-70950473	WT_DAY5	HET_DAY3	NOTEST	0.253851	0.232043	-0.129589	0	1	1	no
C14orf64	C14orf64	C14orf64	chr14:98391946-98444461	WT_DAY5	HET_DAY3	NOTEST	0.222563	0.152712	-0.5434	0	1	1	no
C14orf79	C14orf79	C14orf79	chr14:105452615-105461855	WT_DAY5	HET_DAY3	OK	1.75182	2.68073	0.613776	0.897614	0.16635	0.46723	no
C14orf80	C14orf80	C14orf80	chr14:105956191-105965585	WT_DAY5	HET_DAY3	OK	1.27315	2.48567	0.965232	1.06588	0.0636	0.260873	no
C14orf93	C14orf93	C14orf93	chr14:23456109-23479360	WT_DAY5	HET_DAY3	OK	4.32312	2.38863	-0.855889	-1.42489	0.02775	0.151397	no
C15orf17	C15orf17	C15orf17	chr15:75192327-75199462	WT_DAY5	HET_DAY3	OK	28.4826	18.8358	-0.596607	-1.3652	0.0371	0.184198	no
C15orf2	C15orf2	C15orf2	chr15:24920540-24928593	WT_DAY5	HET_DAY3	OK	0.443916	0.744717	0.746405	1.17549	0.0658	0.266566	no
C15orf23	C15orf23	C15orf23	chr15:40674921-40686489	WT_DAY5	HET_DAY3	OK	48.9477	28.6312	-0.773655	-1.77132	0.0065	0.0547623	no
C15orf24	C15orf24	C15orf24	chr15:34376223-34394053	WT_DAY5	HET_DAY3	OK	29.3037	22.3217	-0.392637	-0.78164	0.22945	0.557176	no
C15orf26	C15orf26	C15orf26	chr15:81426643-81441516	WT_DAY5	HET_DAY3	NOTEST	0.0144986	0	#NAME?	0	1	1	no
C15orf27	C15orf27	C15orf27	chr15:76352298-76497304	WT_DAY5	HET_DAY3	NOTEST	0.0989743	0.233935	1.24098	0	1	1	no
C15orf29	C15orf29	C15orf29	chr15:34432874-34502297	WT_DAY5	HET_DAY3	OK	21.493	12.0311	-0.837102	-1.75404	0.0066	0.0553488	no
C15orf32	C15orf32	C15orf32	chr15:93014906-93044347	WT_DAY5	HET_DAY3	NOTEST	0.0498613	0.107747	1.11165	0	1	1	no
C15orf33	C15orf33	C15orf33	chr15:49447975-49913118	WT_DAY5	HET_DAY3	OK	1.66982	1.2697	-0.395205	-0.301871	0.63905	0.881775	no
C15orf34	C15orf34	C15orf34	chr15:72635777-72671129	WT_DAY5	HET_DAY3	NOTEST	0.0706155	0.132296	0.905716	0	1	1	no
C15orf37	C15orf37	C15orf37	chr15:80135888-80217196	WT_DAY5	HET_DAY3	OK	1.081	0.882608	-0.292528	-0.16092	0.80635	0.945563	no
C15orf38	C15orf38	C15orf38	chr15:90373830-90456222	WT_DAY5	HET_DAY3	OK	3.58715	4.69204	0.387378	0.259199	0.68205	0.900563	no
C15orf38-AP3S2	C15orf38-AP3S2	C15orf38-AP3S2	chr15:90373830-90456222	WT_DAY5	HET_DAY3	OK	0.811293	1.18419	0.545606	0.26299	0.6853	0.901902	no
C15orf39	C15orf39	C15orf39	chr15:75494220-75504510	WT_DAY5	HET_DAY3	OK	2.25048	2.47364	0.136403	0.232636	0.71535	0.913534	no
C15orf40	C15orf40	C15orf40	chr15:83654954-83680393	WT_DAY5	HET_DAY3	OK	20.5433	18.2786	-0.168508	-0.161096	0.80735	0.945773	no
C15orf41	C15orf41	C15orf41	chr15:36871811-37110707	WT_DAY5	HET_DAY3	OK	5.82093	4.05759	-0.520627	-0.905557	0.15725	0.452567	no
C15orf42	C15orf42	C15orf42	chr15:90118817-90198682	WT_DAY5	HET_DAY3	OK	8.03769	9.50362	0.241695	0.500261	0.435	0.758502	no
C15orf43	C15orf43	C15orf43	chr15:45248902-45271421	WT_DAY5	HET_DAY3	NOTEST	0	0	0	0	1	1	no
C15orf44	C15orf44	C15orf44	chr15:65871095-65903627	WT_DAY5	HET_DAY3	OK	17.9508	23.1181	0.364975	0.775914	0.2477	0.57894	no
C15orf48	C15orf48	C15orf48	chr15:45722762-45725647	WT_DAY5	HET_DAY3	NOTEST	0.0762461	0.114172	0.582472	0	1	1	no
C15orf5	C15orf5	C15orf5	chr15:77400497-77712446	WT_DAY5	HET_DAY3	NOTEST	0.0778785	0.232468	1.57773	0	1	1	no
C15orf50	C15orf50	C15orf50	chr15:70127572-70135306	WT_DAY5	HET_DAY3	NOTEST	0	0	0	0	1	1	no
C15orf52	C15orf52	C15orf52	chr15:40623652-40633168	WT_DAY5	HET_DAY3	NOTEST	0.136649	0.188878	0.466978	0	1	1	no
C15orf53	C15orf53	C15orf53	chr15:38988798-38992239	WT_DAY5	HET_DAY3	NOTEST	0	0	0	0	1	1	no
C15orf54	C15orf54	C15orf54	chr15:39542884-39547048	WT_DAY5	HET_DAY3	NOTEST	0.0157777	0	#NAME?	0	1	1	no
C15orf55	C15orf55	C15orf55	chr15:34638065-34649931	WT_DAY5	HET_DAY3	NOTEST	0.0367555	0.21505	2.54864	0	1	1	no
C15orf56	C15orf56	C15orf56	chr15:40453209-40569688	WT_DAY5	HET_DAY3	NOTEST	0.0116068	0	#NAME?	0	1	1	no
C15orf57	C15orf57	C15orf57	chr15:40845297-40857252	WT_DAY5	HET_DAY3	OK	6.67267	4.75282	-0.489481	-0.844385	0.1709	0.474759	no
C15orf58	C15orf58	C15orf58	chr15:90777486-90785312	WT_DAY5	HET_DAY3	OK	0.228476	0.741999	1.69937	1.56156	0.03315	0.170914	no
C15orf59	C15orf59	C15orf59	chr15:74032140-74043816	WT_DAY5	HET_DAY3	OK	0.498576	0.696873	0.483083	0.495074	0.39955	0.730613	no
C15orf60	C15orf60	C15orf60	chr15:73735498-73925753	WT_DAY5	HET_DAY3	NOTEST	0	0.0291657	inf	0	1	1	no
C15orf61	C15orf61	C15orf61	chr15:67547137-67819641	WT_DAY5	HET_DAY3	OK	2.57744	1.3871	-0.89387	-0.743044	0.23805	0.567968	no
C15orf62	C15orf62	C15orf62	chr15:41060066-41106767	WT_DAY5	HET_DAY3	OK	0.689985	0.497773	-0.471079	-0.230687	0.7414	0.923122	no
C15orf63	C15orf63	C15orf63	chr15:44038589-44094769	WT_DAY5	HET_DAY3	OK	19.7383	32.3365	0.712167	0.339661	0.67795	0.899001	no
C16orf11	C16orf11	C16orf11	chr16:610421-615529	WT_DAY5	HET_DAY3	NOTEST	0	0.0127995	inf	0	1	1	no
C16orf13	C16orf13	C16orf13	chr16:684428-686347	WT_DAY5	HET_DAY3	OK	19.4164	22.7207	0.226729	0.358285	0.5779	0.850794	no
C16orf3	C16orf3	C16orf3	chr16:90089007-90114191	WT_DAY5	HET_DAY3	NOTEST	0.0866798	0.107092	0.305084	0	1	1	no
C16orf42	C16orf42	C16orf42	chr16:1383605-1401873	WT_DAY5	HET_DAY3	OK	13.5273	11.3558	-0.252441	-0.37129	0.5641	0.843338	no
C16orf45	C16orf45	C16orf45	chr16:15528324-15682116	WT_DAY5	HET_DAY3	OK	11.4263	17.1162	0.583	1.1878	0.06405	0.26209	no
C16orf46	C16orf46	C16orf46	chr16:81087101-81110872	WT_DAY5	HET_DAY3	OK	5.17234	3.16187	-0.710039	-1.17316	0.0701	0.277654	no
C16orf48	C16orf48	C16orf48	chr16:67696849-67700628	WT_DAY5	HET_DAY3	OK	3.15862	4.06087	0.362498	0.543087	0.39	0.72226	no
C16orf5	C16orf5	C16orf5	chr16:4560676-4588816	WT_DAY5	HET_DAY3	OK	31.1143	18.1584	-0.776938	-1.71061	0.0098	0.0736471	no
C16orf52	C16orf52	C16orf52	chr16:22019455-22095972	WT_DAY5	HET_DAY3	OK	5.79517	4.28564	-0.435338	-0.833031	0.18765	0.500597	no
C16orf53	C16orf53	C16orf53	chr16:29827527-29859360	WT_DAY5	HET_DAY3	OK	17.3391	17.0043	-0.0281298	-0.0626478	0.92625	0.979931	no
C16orf54	C16orf54	C16orf54	chr16:29753785-29757340	WT_DAY5	HET_DAY3	OK	0.651096	1.99492	1.61539	2.32086	0.00035	0.0061512	yes
C16orf55	C16orf55	C16orf55	chr16:89724209-89737675	WT_DAY5	HET_DAY3	OK	3.63277	6.31064	0.796716	1.34918	0.0389	0.18976	no
C16orf57	C16orf57	C16orf57	chr16:58035276-58055527	WT_DAY5	HET_DAY3	OK	31.529	29.4369	-0.0990542	-0.227809	0.73295	0.920039	no
C16orf58	C16orf58	C16orf58	chr16:31494438-31519706	WT_DAY5	HET_DAY3	OK	12.2985	8.70602	-0.498402	-0.996896	0.1147	0.376429	no
C16orf59	C16orf59	C16orf59	chr16:2510114-2514964	WT_DAY5	HET_DAY3	OK	9.676	13.8287	0.515178	0.915966	0.1443	0.43072	no
C16orf62	C16orf62	C16orf62	chr16:19566736-19712485	WT_DAY5	HET_DAY3	OK	14.9765	13.6121	-0.137817	-0.306174	0.6333	0.878974	no
C16orf7	C16orf7	C16orf7	chr16:89773540-89883065	WT_DAY5	HET_DAY3	OK	0.839463	1.05024	0.323177	0.135331	0.7008	0.907775	no
C16orf70	C16orf70	C16orf70	chr16:67143914-67184902	WT_DAY5	HET_DAY3	OK	9.31671	10.6928	0.198745	0.38015	0.56085	0.841548	no
C16orf71	C16orf71	C16orf71	chr16:4746510-4799397	WT_DAY5	HET_DAY3	NOTEST	0.0217697	0.131261	2.59204	0	1	1	no
C16orf72	C16orf72	C16orf72	chr16:9185536-9213555	WT_DAY5	HET_DAY3	OK	20.593	17.7163	-0.217075	-0.478756	0.46155	0.778341	no
C16orf73	C16orf73	C16orf73	chr16:1877224-1922179	WT_DAY5	HET_DAY3	OK	0.848889	0.159741	-2.40984	-0.710499	0.20685	0.527834	no
C16orf74	C16orf74	C16orf74	chr16:85741123-85784689	WT_DAY5	HET_DAY3	NOTEST	0.492852	0.121941	-2.01497	0	1	1	no
C16orf78	C16orf78	C16orf78	chr16:49407807-49433319	WT_DAY5	HET_DAY3	NOTEST	0	0	0	0	1	1	no
C16orf79	C16orf79	C16orf79	chr16:2255177-2261069	WT_DAY5	HET_DAY3	OK	2.41577	2.42953	0.00819106	0.00404123	0.99445	0.997984	no
C16orf80	C16orf80	C16orf80	chr16:58147496-58163296	WT_DAY5	HET_DAY3	OK	47.5469	46.5928	-0.0292464	-0.0644133	0.91955	0.977951	no
C16orf82	C16orf82	C16orf82	chr16:27078218-27080487	WT_DAY5	HET_DAY3	NOTEST	0.159736	0.00963983	-4.05054	0	1	1	no
C16orf86	C16orf86	C16orf86	chr16:67700716-67702661	WT_DAY5	HET_DAY3	NOTEST	0.35342	0.419092	0.245886	0	1	1	no
C16orf87	C16orf87	C16orf87	chr16:46835958-46865074	WT_DAY5	HET_DAY3	OK	38.0365	26.3847	-0.527681	-1.1113	0.0846	0.312922	no
C16orf88	C16orf88	C16orf88	chr16:19717673-19868859	WT_DAY5	HET_DAY3	OK	25.9821	41.9062	0.689644	1.46062	0.02005	0.121438	no
C16orf89	C16orf89	C16orf89	chr16:5094122-5116146	WT_DAY5	HET_DAY3	OK	0.467201	1.29075	1.4661	1.85228	0.00575	0.0501057	no
C16orf90	C16orf90	C16orf90	chr16:3543483-3545421	WT_DAY5	HET_DAY3	NOTEST	0	0	0	0	1	1	no
C16orf91	C16orf91	C16orf91	chr16:1469943-1479345	WT_DAY5	HET_DAY3	OK	4.35883	2.84059	-0.617747	-0.861832	0.1768	0.484141	no
C16orf92	C16orf92	C16orf92	chr16:30034654-30042186	WT_DAY5	HET_DAY3	NOTEST	0	0	0	0	1	1	no
C16orf93	C16orf93	C16orf93	chr16:30759619-30787628	WT_DAY5	HET_DAY3	OK	0.60501	1.45577	1.26675	0.30508	0.37825	0.712252	no
C16orf95	C16orf95	C16orf95	chr16:87336403-87351026	WT_DAY5	HET_DAY3	OK	1.62294	1.44098	-0.171566	-0.206991	0.7419	0.923372	no
C16orf96	C16orf96	C16orf96	chr16:4606490-4650318	WT_DAY5	HET_DAY3	NOTEST	0.352483	0.476677	0.435457	0	1	1	no
C17orf100	C17orf100	C17orf100	chr17:6555058-6556617	WT_DAY5	HET_DAY3	OK	1.04524	1.21468	0.216743	0.27997	0.65575	0.889335	no
C17orf101	C17orf101	C17orf101	chr17:80347085-80408707	WT_DAY5	HET_DAY3	OK	3.56072	4.92434	0.467761	0.587028	0.35025	0.68644	no
C17orf102	C17orf102	C17orf102	chr17:32901141-32906388	WT_DAY5	HET_DAY3	NOTEST	0.0305784	0.0226082	-0.435666	0	1	1	no
C17orf103	C17orf103	C17orf103	chr17:21142183-21156578	WT_DAY5	HET_DAY3	OK	2.73782	2.90281	0.0844228	0.152699	0.80895	0.946215	no
C17orf104	C17orf104	C17orf104	chr17:42733761-42753165	WT_DAY5	HET_DAY3	OK	1.96923	1.26331	-0.640422	-1.0243	0.10605	0.359382	no
C17orf105	C17orf105	C17orf105	chr17:41857802-41862054	WT_DAY5	HET_DAY3	NOTEST	0	0	0	0	1	1	no
C17orf107	C17orf107	C17orf107	chr17:4736634-4806369	WT_DAY5	HET_DAY3	NOTEST	0.36105	0.244854	-0.560277	0	1	1	no
C17orf108	C17orf108	C17orf108	chr17:26205339-26220409	WT_DAY5	HET_DAY3	OK	2.10396	1.22612	-0.779004	-1.07313	0.0859	0.315922	no
C17orf109	C17orf109	C17orf109	chr17:73584138-73663269	WT_DAY5	HET_DAY3	OK	0.357634	0.631109	0.819403	0.454334	0.48645	0.795334	no
C17orf110	C17orf110	C17orf110	chr17:73584138-73663269	WT_DAY5	HET_DAY3	NOTEST	0	0.245986	inf	0	1	1	no
C17orf28	C17orf28	C17orf28	chr17:72946838-72968900	WT_DAY5	HET_DAY3	OK	1.14414	0.261104	-2.13157	-2.73728	0.0003	0.0054706	yes
C17orf39	C17orf39	C17orf39	chr17:17942610-17971718	WT_DAY5	HET_DAY3	OK	6.00922	4.02331	-0.578794	-1.06922	0.09635	0.338812	no
C17orf47	C17orf47	C17orf47	chr17:56618947-56621733	WT_DAY5	HET_DAY3	NOTEST	0	0.0200329	inf	0	1	1	no
C17orf48	C17orf48	C17orf48	chr17:10600926-10614875	WT_DAY5	HET_DAY3	OK	8.69713	3.34919	-1.37673	-2.28358	0.00075	0.0111013	yes
C17orf49	C17orf49	C17orf49	chr17:6915735-6922973	WT_DAY5	HET_DAY3	OK	65.4373	45.4753	-0.52503	-0.778889	0.2328	0.561324	no
C17orf50	C17orf50	C17orf50	chr17:34087915-34092098	WT_DAY5	HET_DAY3	NOTEST	0.0218908	0	#NAME?	0	1	1	no
C17orf51	C17orf51	C17orf51	chr17:21431570-21454941	WT_DAY5	HET_DAY3	OK	5.05167	3.59947	-0.488976	-1.01961	0.10715	0.361626	no
C17orf53	C17orf53	C17orf53	chr17:42219273-42239844	WT_DAY5	HET_DAY3	OK	5.94986	5.46958	-0.121425	-0.226919	0.72305	0.916547	no
C17orf56	C17orf56	C17orf56	chr17:79202076-79212891	WT_DAY5	HET_DAY3	OK	2.89354	3.01064	0.0572321	0.0896272	0.88545	0.968772	no
C17orf57	C17orf57	C17orf57	chr17:45401326-45518677	WT_DAY5	HET_DAY3	OK	0.61741	0.676248	0.131322	0.18361	0.7783	0.936225	no
C17orf58	C17orf58	C17orf58	chr17:65987216-65989765	WT_DAY5	HET_DAY3	OK	12.6717	11.9601	-0.0833812	-0.151362	0.81485	0.947829	no
C17orf59	C17orf59	C17orf59	chr17:8091650-8093564	WT_DAY5	HET_DAY3	OK	0.873113	0.887635	0.0237981	0.0305485	0.9655	0.9904	no
C17orf61	C17orf61	C17orf61	chr17:7284292-7307450	WT_DAY5	HET_DAY3	OK	131.451	51.6026	-1.34901	-2.24906	0.0011	0.0147512	yes
C17orf61-PLSCR3	C17orf61-PLSCR3	C17orf61-PLSCR3	chr17:7284292-7307450	WT_DAY5	HET_DAY3	OK	0.461806	0.659113	0.513239	0.140872	0.8068	0.945645	no
C17orf62	C17orf62	C17orf62	chr17:80347085-80408707	WT_DAY5	HET_DAY3	OK	11.2939	19.4096	0.781228	1.02546	0.13035	0.406013	no
C17orf63	C17orf63	C17orf63	chr17:27082995-27169841	WT_DAY5	HET_DAY3	OK	9.71316	8.93502	-0.12047	-0.251837	0.69385	0.905306	no
C17orf64	C17orf64	C17orf64	chr17:58499864-58508787	WT_DAY5	HET_DAY3	NOTEST	0.0267213	0.0298218	0.158373	0	1	1	no
C17orf65	C17orf65	C17orf65	chr17:42248073-42264082	WT_DAY5	HET_DAY3	OK	3.61064	5.65495	0.647258	1.00728	0.12355	0.393147	no
C17orf66	C17orf66	C17orf66	chr17:34181959-34195895	WT_DAY5	HET_DAY3	NOTEST	0	0.0478592	inf	0	1	1	no
C17orf67	C17orf67	C17orf67	chr17:54869273-54893250	WT_DAY5	HET_DAY3	NOTEST	0.0761026	0.147768	0.957312	0	1	1	no
C17orf69	C17orf69	C17orf69	chr17_ctg5_hap1:954314-1170453	WT_DAY5	HET_DAY3	OK	11.22	6.26388	-0.840948	-0.821321	0.19375	0.509229	no
C17orf70	C17orf70	C17orf70	chr17:79506910-79519429	WT_DAY5	HET_DAY3	OK	2.08205	4.20228	1.01317	1.5924	0.0121	0.0854312	no
C17orf72	C17orf72	C17orf72	chr17:62075710-62097994	WT_DAY5	HET_DAY3	NOTEST	0.0141975	0.0486467	1.7767	0	1	1	no
C17orf74	C17orf74	C17orf74	chr17:7328934-7330886	WT_DAY5	HET_DAY3	NOTEST	0	0.0419741	inf	0	1	1	no
C17orf75	C17orf75	C17orf75	chr17:30655459-30669228	WT_DAY5	HET_DAY3	OK	9.25385	9.18426	-0.0108902	-0.0234805	0.9699	0.99137	no
C17orf76-AS1	C17orf76-AS1	C17orf76-AS1	chr17:16342300-16395480	WT_DAY5	HET_DAY3	OK	1046.94	405.048	-1.37002	-3.06353	5e-05	0.00125542	yes
C17orf77	C17orf77	C17orf77	chr17:72576110-72590348	WT_DAY5	HET_DAY3	NOTEST	0.470523	0.529046	0.169126	0	1	1	no
C17orf78	C17orf78	C17orf78	chr17:35441926-35766902	WT_DAY5	HET_DAY3	NOTEST	0.0244889	0.190312	2.95817	0	1	1	no
C17orf79	C17orf79	C17orf79	chr17:30178883-30186326	WT_DAY5	HET_DAY3	OK	54.0487	53.4152	-0.017009	-0.036224	0.95725	0.988272	no
C17orf80	C17orf80	C17orf80	chr17:71228775-71258019	WT_DAY5	HET_DAY3	OK	10.7077	14.0532	0.392247	0.81163	0.207	0.528072	no
C17orf81	C17orf81	C17orf81	chr17:7155371-7166512	WT_DAY5	HET_DAY3	OK	38.551	33.8354	-0.188237	-0.396416	0.53335	0.825229	no
C17orf82	C17orf82	C17orf82	chr17:59489111-59490641	WT_DAY5	HET_DAY3	NOTEST	0	0	0	0	1	1	no
C17orf85	C17orf85	C17orf85	chr17:3710044-3749545	WT_DAY5	HET_DAY3	OK	12.5322	13.4686	0.103958	0.242732	0.7032	0.908718	no
C17orf89	C17orf89	C17orf89	chr17:79213110-79215098	WT_DAY5	HET_DAY3	OK	32.7979	35.4805	0.11342	0.197198	0.7556	0.928417	no
C17orf90	C17orf90	C17orf90	chr17:79632065-79633618	WT_DAY5	HET_DAY3	OK	4.35507	4.76402	0.129481	0.159273	0.79185	0.940555	no
C17orf96	C17orf96	C17orf96	chr17:36827958-36831187	WT_DAY5	HET_DAY3	OK	11.7892	25.6883	1.12364	2.40772	0.00035	0.0061512	yes
C17orf97	C17orf97	C17orf97	chr17:260117-264457	WT_DAY5	HET_DAY3	NOTEST	0.352758	0.428957	0.282155	0	1	1	no
C17orf98	C17orf98	C17orf98	chr17:36991340-36997642	WT_DAY5	HET_DAY3	NOTEST	0.137684	0.339859	1.30358	0	1	1	no
C17orf99	C17orf99	C17orf99	chr17:76142433-76162364	WT_DAY5	HET_DAY3	NOTEST	0	0.0208097	inf	0	1	1	no
C18orf1	C18orf1	C18orf1	chr18:13218785-13652753	WT_DAY5	HET_DAY3	NOTEST	0.0628896	0.0268915	-1.22567	0	1	1	no
C18orf21	C18orf21	C18orf21	chr18:33552587-33559250	WT_DAY5	HET_DAY3	OK	19.7716	17.0676	-0.212174	-0.400644	0.5404	0.829651	no
C18orf25	C18orf25	C18orf25	chr18:43753987-43846955	WT_DAY5	HET_DAY3	OK	11.9545	5.52215	-1.11425	-2.30808	0.0002	0.00398698	yes
C18orf26	C18orf26	C18orf26	chr18:52258389-52266724	WT_DAY5	HET_DAY3	OK	0.904789	0.814872	-0.151008	-0.201884	0.74665	0.924932	no
C18orf32	C18orf32	C18orf32	chr18:47007547-47018935	WT_DAY5	HET_DAY3	NOTEST	0.122472	0.278723	1.18639	0	1	1	no
C18orf34	C18orf34	C18orf34	chr18:30517365-31020685	WT_DAY5	HET_DAY3	NOTEST	0.0543376	0.0840068	0.628556	0	1	1	no
C18orf42	C18orf42	C18orf42	chr18:5143671-5197255	WT_DAY5	HET_DAY3	NOTEST	0.0345391	0	#NAME?	0	1	1	no
C18orf54	C18orf54	C18orf54	chr18:51885170-51908404	WT_DAY5	HET_DAY3	OK	19.767	14.2754	-0.469566	-1.03728	0.1056	0.358436	no
C18orf56	C18orf56	C18orf56	chr18:596997-712662	WT_DAY5	HET_DAY3	OK	11.0082	2.69272	-2.03144	-0.438594	0.42295	0.749206	no
C18orf62	C18orf62	C18orf62	chr18:73121826-73139589	WT_DAY5	HET_DAY3	NOTEST	0	0	0	0	1	1	no
C18orf63	C18orf63	C18orf63	chr18:71983109-72026422	WT_DAY5	HET_DAY3	NOTEST	0	0	0	0	1	1	no
C18orf8	C18orf8	C18orf8	chr18:21083461-21166581	WT_DAY5	HET_DAY3	OK	5.48428	6.36981	0.215949	0.193877	0.75005	0.926279	no
C19orf10	C19orf10	C19orf10	chr19:4657556-4670415	WT_DAY5	HET_DAY3	OK	35.0677	35.4887	0.0172166	0.0351501	0.95475	0.987784	no
C19orf12	C19orf12	C19orf12	chr19:30189792-30206696	WT_DAY5	HET_DAY3	OK	4.16132	4.58366	0.139456	0.254194	0.6904	0.904074	no
C19orf18	C19orf18	C19orf18	chr19:58469804-58485902	WT_DAY5	HET_DAY3	NOTEST	0.313147	0.595684	0.927705	0	1	1	no
C19orf21	C19orf21	C19orf21	chr19:751145-764318	WT_DAY5	HET_DAY3	NOTEST	0.143527	0.106362	-0.432337	0	1	1	no
C19orf24	C19orf24	C19orf24	chr19:1275519-1279243	WT_DAY5	HET_DAY3	OK	4.51932	6.47051	0.517774	0.692598	0.27575	0.61113	no
C19orf25	C19orf25	C19orf25	chr19:1450147-1479228	WT_DAY5	HET_DAY3	OK	4.7555	5.55298	0.223667	0.293021	0.6416	0.883045	no
C19orf26	C19orf26	C19orf26	chr19:1229946-1237990	WT_DAY5	HET_DAY3	OK	1.91773	1.27116	-0.593252	-0.880053	0.16985	0.473066	no
C19orf29	C19orf29	C19orf29	chr19:3607244-3626813	WT_DAY5	HET_DAY3	OK	4.49007	6.03865	0.427488	0.77474	0.23925	0.569401	no
C19orf29-AS1	C19orf29-AS1	C19orf29-AS1	chr19:3607244-3626813	WT_DAY5	HET_DAY3	NOTEST	0.0439634	0.16705	1.92591	0	1	1	no
C19orf33	C19orf33	C19orf33	chr19:38794199-38806606	WT_DAY5	HET_DAY3	NOTEST	0.0667723	0	#NAME?	0	1	1	no
C19orf35	C19orf35	C19orf35	chr19:2274630-2282181	WT_DAY5	HET_DAY3	OK	0.812881	1.03014	0.34173	0.440724	0.4967	0.802545	no
C19orf38	C19orf38	C19orf38	chr19:10959105-10980360	WT_DAY5	HET_DAY3	NOTEST	0.0670308	0.103866	0.631834	0	1	1	no
C19orf40	C19orf40	C19orf40	chr19:33463147-33467960	WT_DAY5	HET_DAY3	OK	2.6159	3.24807	0.312276	0.459129	0.4695	0.783707	no
C19orf42	C19orf42	C19orf42	chr19:16756958-16770968	WT_DAY5	HET_DAY3	OK	36.5513	38.0126	0.0565526	0.122913	0.84705	0.958098	no
C19orf43	C19orf43	C19orf43	chr19:12841453-12845529	WT_DAY5	HET_DAY3	OK	74.5813	80.9859	0.118857	0.264903	0.68435	0.901458	no
C19orf44	C19orf44	C19orf44	chr19:16607204-16653263	WT_DAY5	HET_DAY3	OK	2.38532	3.13317	0.393437	0.293439	0.641	0.882679	no
C19orf45	C19orf45	C19orf45	chr19:7562444-7573336	WT_DAY5	HET_DAY3	NOTEST	0.199373	0.0547452	-1.86466	0	1	1	no
C19orf46	C19orf46	C19orf46	chr19:36494001-36499672	WT_DAY5	HET_DAY3	OK	0.189497	0.647205	1.77205	1.66113	0.01975	0.120174	no
C19orf47	C19orf47	C19orf47	chr19:40826966-40884390	WT_DAY5	HET_DAY3	OK	3.76697	5.06224	0.426373	0.268633	0.66675	0.894282	no
C19orf48	C19orf48	C19orf48	chr19:51300960-51307974	WT_DAY5	HET_DAY3	OK	50.3246	52.717	0.0670053	0.143278	0.81945	0.94918	no
C19orf51	C19orf51	C19orf51	chr19:55670028-55678090	WT_DAY5	HET_DAY3	OK	0.991191	0.694727	-0.512716	-0.682174	0.2854	0.62157	no
C19orf52	C19orf52	C19orf52	chr19:11039423-11040916	WT_DAY5	HET_DAY3	OK	6.974	7.34534	0.0748423	0.124354	0.85045	0.959171	no
C19orf53	C19orf53	C19orf53	chr19:13885256-13889586	WT_DAY5	HET_DAY3	OK	66.5182	41.7268	-0.672773	-1.41214	0.03155	0.165209	no
C19orf54	C19orf54	C19orf54	chr19:41223007-41255828	WT_DAY5	HET_DAY3	OK	9.639	8.62908	-0.159677	-0.274362	0.6683	0.894833	no
C19orf55	C19orf55	C19orf55	chr19:36249043-36260077	WT_DAY5	HET_DAY3	OK	3.44083	2.97822	-0.208306	-0.338894	0.58775	0.856293	no
C19orf57	C19orf57	C19orf57	chr19:13993167-14016909	WT_DAY5	HET_DAY3	NOTEST	0.295775	0.602959	1.02756	0	1	1	no
C19orf59	C19orf59	C19orf59	chr19:7741942-7744719	WT_DAY5	HET_DAY3	NOTEST	0	0	0	0	1	1	no
C19orf6	C19orf6	C19orf6	chr19:1000436-1021141	WT_DAY5	HET_DAY3	OK	24.1983	24.3649	0.00989873	0.0215695	0.97335	0.992323	no
C19orf60	C19orf60	C19orf60	chr19:18699494-18703147	WT_DAY5	HET_DAY3	OK	3.7439	5.35083	0.51522	0.698204	0.28295	0.619085	no
C19orf63	C19orf63	C19orf63	chr19:50970044-50986608	WT_DAY5	HET_DAY3	OK	22.6584	29.8	0.395264	0.79313	0.20665	0.527597	no
C19orf66	C19orf66	C19orf66	chr19:10196805-10213425	WT_DAY5	HET_DAY3	NOTEST	0.0543186	0.0578871	0.0917961	0	1	1	no
C19orf69	C19orf69	C19orf69	chr19:41949062-41950670	WT_DAY5	HET_DAY3	NOTEST	0.0452454	0.0262359	-0.786229	0	1	1	no
C19orf70	C19orf70	C19orf70	chr19:5678432-5680911	WT_DAY5	HET_DAY3	OK	8.67367	7.50939	-0.207947	-0.303787	0.62955	0.877118	no
C19orf71	C19orf71	C19orf71	chr19:3538262-3557571	WT_DAY5	HET_DAY3	OK	0.775394	1.93055	1.31601	0.443158	0.60415	0.864348	no
C19orf73	C19orf73	C19orf73	chr19:49617617-49622397	WT_DAY5	HET_DAY3	NOTEST	0.548254	0.469474	-0.223799	0	1	1	no
C19orf75	C19orf75	C19orf75	chr19:51760963-51772582	WT_DAY5	HET_DAY3	NOTEST	0.0145039	0	#NAME?	0	1	1	no
C19orf76	C19orf76	C19orf76	chr19:50191941-50194247	WT_DAY5	HET_DAY3	OK	1.05726	2.33268	1.14165	1.51644	0.02285	0.132711	no
C19orf77	C19orf77	C19orf77	chr19:3474404-3480540	WT_DAY5	HET_DAY3	NOTEST	0.226849	0.0911133	-1.316	0	1	1	no
C19orf79	C19orf79	C19orf79	chr19:7694670-7698570	WT_DAY5	HET_DAY3	OK	257.964	221.36	-0.220776	-0.442981	0.48745	0.796043	no
C19orf80	C19orf80	C19orf80	chr19:11309968-11373168	WT_DAY5	HET_DAY3	NOTEST	0.0421355	0.0906867	1.10585	0	1	1	no
C19orf81	C19orf81	C19orf81	chr19:51152701-51162567	WT_DAY5	HET_DAY3	NOTEST	0.510817	0.37887	-0.431103	0	1	1	no
C1D	C1D	C1D	chr2:68269331-68290159	WT_DAY5	HET_DAY3	OK	30.9987	25.3846	-0.288252	-0.566535	0.37475	0.709074	no
C1GALT1	C1GALT1	C1GALT1	chr7:7222245-7288251	WT_DAY5	HET_DAY3	OK	11.8149	6.04513	-0.966762	-2.04735	0.0019	0.0223103	yes
C1GALT1C1	C1GALT1C1	C1GALT1C1	chrX:119759528-119764005	WT_DAY5	HET_DAY3	OK	16.5364	14.2111	-0.21863	-0.428139	0.50435	0.807374	no
C1QA	C1QA	C1QA	chr1:22963117-22966175	WT_DAY5	HET_DAY3	NOTEST	0	0	0	0	1	1	no
C1QB	C1QB	C1QB	chr1:22979681-22988029	WT_DAY5	HET_DAY3	NOTEST	0	0	0	0	1	1	no
C1QBP	C1QBP	C1QBP	chr17:5289345-5342471	WT_DAY5	HET_DAY3	OK	159.289	219.838	0.464794	0.840304	0.1892	0.503095	no
C1QC	C1QC	C1QC	chr1:22970117-22974603	WT_DAY5	HET_DAY3	NOTEST	0	0	0	0	1	1	no
C1QL1	C1QL1	C1QL1	chr17:43037060-43045644	WT_DAY5	HET_DAY3	NOTEST	0.556344	0.433344	-0.360465	0	1	1	no
C1QL2	C1QL2	C1QL2	chr2:119913818-119916471	WT_DAY5	HET_DAY3	NOTEST	0.0590728	0.0167416	-1.81906	0	1	1	no
C1QL3	C1QL3	C1QL3	chr10:16555741-16564004	WT_DAY5	HET_DAY3	NOTEST	0.202543	0.111263	-0.864249	0	1	1	no
C1QL4	C1QL4	C1QL4	chr12:49726199-49730971	WT_DAY5	HET_DAY3	NOTEST	0.571045	0.0864134	-2.72428	0	1	1	no
C1QTNF1	C1QTNF1	C1QTNF1	chr17:77015290-77045870	WT_DAY5	HET_DAY3	NOTEST	0.0704172	0.448619	2.67149	0	1	1	no
C1QTNF2	C1QTNF2	C1QTNF2	chr5:159774774-159797648	WT_DAY5	HET_DAY3	NOTEST	0.492031	0.463595	-0.0858852	0	1	1	no
C1QTNF3	C1QTNF3	C1QTNF3	chr5:33987090-34124633	WT_DAY5	HET_DAY3	OK	0.49651	0.807932	0.702412	0.392292	0.6208	0.872868	no
C1QTNF3-AMACR	C1QTNF3-AMACR	C1QTNF3-AMACR	chr5:33987090-34124633	WT_DAY5	HET_DAY3	OK	1.04118	0.636004	-0.711118	-0.396765	0.5775	0.850566	no
C1QTNF4	C1QTNF4	C1QTNF4	chr11:47611215-47615961	WT_DAY5	HET_DAY3	NOTEST	0.301424	0.188771	-0.675153	0	1	1	no
C1QTNF5	C1QTNF5	C1QTNF5	chr11:119209651-119217383	WT_DAY5	HET_DAY3	NOTEST	0.326508	0.106079	-1.62198	0	1	1	no
C1QTNF6	C1QTNF6	C1QTNF6	chr22:37576205-37584330	WT_DAY5	HET_DAY3	OK	3.54182	2.66157	-0.412214	-0.689118	0.2788	0.614513	no
C1QTNF7	C1QTNF7	C1QTNF7	chr4:15341559-15447791	WT_DAY5	HET_DAY3	NOTEST	0.00998008	0.0199178	0.996936	0	1	1	no
C1QTNF8	C1QTNF8	C1QTNF8	chr16:1138225-1146244	WT_DAY5	HET_DAY3	NOTEST	0	0.00736346	inf	0	1	1	no
C1QTNF9	C1QTNF9	C1QTNF9	chr13:24883715-24896669	WT_DAY5	HET_DAY3	NOTEST	0.11491	0.250991	1.12714	0	1	1	no
C1QTNF9B	C1QTNF9B	C1QTNF9B	chr13:24304327-24471125	WT_DAY5	HET_DAY3	NOTEST	0.0971885	0.405974	2.06253	0	1	1	no
C1QTNF9B-AS1	C1QTNF9B-AS1	C1QTNF9B-AS1	chr13:24304327-24471125	WT_DAY5	HET_DAY3	NOTEST	0.111677	0.316503	1.50289	0	1	1	no
C1R	C1R	C1R	chr12:7187514-7245043	WT_DAY5	HET_DAY3	OK	2.88682	1.12464	-1.36002	-2.08921	0.00215	0.0244601	yes
C1RL	C1RL	C1RL	chr12:7247145-7274447	WT_DAY5	HET_DAY3	OK	1.67047	1.44119	-0.21299	-0.294593	0.6417	0.883068	no
C1S	C1S	C1S	chr12:7167979-7178335	WT_DAY5	HET_DAY3	OK	1.79615	0.314887	-2.512	-3.38312	5e-05	0.00125542	yes
C1orf100	C1orf100	C1orf100	chr1:244515936-244552393	WT_DAY5	HET_DAY3	NOTEST	0.12612	0.177193	0.490518	0	1	1	no
C1orf101	C1orf101	C1orf101	chr1:244624672-244803662	WT_DAY5	HET_DAY3	NOTEST	0.0495464	0.153828	1.63447	0	1	1	no
C1orf105	C1orf105	C1orf105	chr1:172389827-172437969	WT_DAY5	HET_DAY3	NOTEST	0	0	0	0	1	1	no
C1orf106	C1orf106	C1orf106	chr1:200860626-200884864	WT_DAY5	HET_DAY3	OK	10.311	16.1095	0.643737	1.40686	0.02895	0.155756	no
C1orf109	C1orf109	C1orf109	chr1:38147241-38156192	WT_DAY5	HET_DAY3	OK	17.06	17.5901	0.0441488	0.0927763	0.8839	0.968412	no
C1orf110	C1orf110	C1orf110	chr1:162824086-162838605	WT_DAY5	HET_DAY3	NOTEST	0.0138626	0.200119	3.85159	0	1	1	no
C1orf111	C1orf111	C1orf111	chr1:162343514-162346644	WT_DAY5	HET_DAY3	NOTEST	0.127794	0.305608	1.25787	0	1	1	no
C1orf112	C1orf112	C1orf112	chr1:169764549-169863076	WT_DAY5	HET_DAY3	OK	6.74984	10.6919	0.663586	1.07568	0.1002	0.347235	no
C1orf114	C1orf114	C1orf114	chr1:169337193-169396670	WT_DAY5	HET_DAY3	OK	5.11226	5.87542	0.200731	0.287772	0.64625	0.88518	no
C1orf115	C1orf115	C1orf115	chr1:220863627-220872499	WT_DAY5	HET_DAY3	OK	2.05798	1.56744	-0.392813	-0.629501	0.32755	0.664847	no
C1orf116	C1orf116	C1orf116	chr1:207191865-207206101	WT_DAY5	HET_DAY3	NOTEST	0.0871314	0.0814284	-0.0976622	0	1	1	no
C1orf122	C1orf122	C1orf122	chr1:38268613-38275126	WT_DAY5	HET_DAY3	OK	13.1225	9.3275	-0.492485	-0.486809	0.4714	0.784886	no
C1orf123	C1orf123	C1orf123	chr1:53662100-53686289	WT_DAY5	HET_DAY3	OK	37.9365	33.1846	-0.193076	-0.317816	0.62405	0.874488	no
C1orf124	C1orf124	C1orf124	chr1:231473681-231489989	WT_DAY5	HET_DAY3	OK	4.93651	4.43577	-0.15431	-0.276659	0.6664	0.894115	no
C1orf126	C1orf126	C1orf126	chr1:14925212-15478960	WT_DAY5	HET_DAY3	NOTEST	0.470444	0.383794	-0.29369	0	1	1	no
C1orf127	C1orf127	C1orf127	chr1:11006529-11042094	WT_DAY5	HET_DAY3	NOTEST	0.00720381	0.0916284	3.66896	0	1	1	no
C1orf129	C1orf129	C1orf129	chr1:170904611-171033906	WT_DAY5	HET_DAY3	NOTEST	0.010618	0.0871128	3.03638	0	1	1	no
C1orf130	C1orf130	C1orf130	chr1:24882566-24935818	WT_DAY5	HET_DAY3	OK	0.884635	1.27438	0.526646	0.818787	0.1854	0.497251	no
C1orf131	C1orf131	C1orf131	chr1:231359508-231413719	WT_DAY5	HET_DAY3	OK	7.95025	9.67888	0.28384	0.222204	0.73935	0.922435	no
C1orf133	C1orf133	C1orf133	chr1:210404803-210416440	WT_DAY5	HET_DAY3	OK	2.22042	2.09861	-0.0813967	-0.0500691	0.93215	0.981553	no
C1orf135	C1orf135	C1orf135	chr1:26160496-26185848	WT_DAY5	HET_DAY3	OK	8.08786	11.4028	0.495554	0.963916	0.1256	0.396937	no
C1orf140	C1orf140	C1orf140	chr1:221503269-221509638	WT_DAY5	HET_DAY3	NOTEST	0.456538	0.482158	0.0787687	0	1	1	no
C1orf141	C1orf141	C1orf141	chr1:67557858-67594220	WT_DAY5	HET_DAY3	NOTEST	0.261193	0.425649	0.704549	0	1	1	no
C1orf144	C1orf144	C1orf144	chr1:16693582-16724640	WT_DAY5	HET_DAY3	OK	50.1669	39.39	-0.348908	-0.840921	0.18685	0.499326	no
C1orf146	C1orf146	C1orf146	chr1:92683572-92711367	WT_DAY5	HET_DAY3	NOTEST	0	0.0624973	inf	0	1	1	no
C1orf150	C1orf150	C1orf150	chr1:247712450-247739848	WT_DAY5	HET_DAY3	NOTEST	0.218373	0.133804	-0.706674	0	1	1	no
C1orf151-NBL1	C1orf151-NBL1	C1orf151-NBL1	chr1:19923470-19984949	WT_DAY5	HET_DAY3	OK	1.92252	1.09199	-0.816047	-0.451064	0.6131	0.869017	no
C1orf158	C1orf158	C1orf158	chr1:12806162-12821102	WT_DAY5	HET_DAY3	NOTEST	0	0	0	0	1	1	no
C1orf159	C1orf159	C1orf159	chr1:1017197-1051736	WT_DAY5	HET_DAY3	OK	1.43322	1.49839	0.0641478	0.0869393	0.8864	0.96892	no
C1orf162	C1orf162	C1orf162	chr1:112016603-112021134	WT_DAY5	HET_DAY3	OK	1.13076	0.449704	-1.33025	-1.34397	0.0467	0.214176	no
C1orf168	C1orf168	C1orf168	chr1:57184476-57285369	WT_DAY5	HET_DAY3	NOTEST	0	0.0409216	inf	0	1	1	no
C1orf170	C1orf170	C1orf170	chr1:910578-917473	WT_DAY5	HET_DAY3	NOTEST	0	0.021509	inf	0	1	1	no
C1orf172	C1orf172	C1orf172	chr1:27276046-27286901	WT_DAY5	HET_DAY3	NOTEST	0.0494361	0.0719066	0.540559	0	1	1	no
C1orf173	C1orf173	C1orf173	chr1:75033794-75139422	WT_DAY5	HET_DAY3	NOTEST	0	0.0338591	inf	0	1	1	no
C1orf174	C1orf174	C1orf174	chr1:3805696-3816857	WT_DAY5	HET_DAY3	OK	22.5566	23.1245	0.0358698	0.0758965	0.90755	0.97467	no
C1orf177	C1orf177	C1orf177	chr1:55271735-55307937	WT_DAY5	HET_DAY3	NOTEST	0.0143321	0.0260557	0.86235	0	1	1	no
C1orf180	C1orf180	C1orf180	chr1:85093912-85100703	WT_DAY5	HET_DAY3	NOTEST	0.0090406	0.0183487	1.02119	0	1	1	no
C1orf182	C1orf182	C1orf182	chr1:156278751-156316785	WT_DAY5	HET_DAY3	OK	0.768074	2.43648	1.66548	0.158534	0.33155	0.668776	no
C1orf185	C1orf185	C1orf185	chr1:51567905-51613754	WT_DAY5	HET_DAY3	NOTEST	0	0	0	0	1	1	no
C1orf186	C1orf186	C1orf186	chr1:206238871-206288647	WT_DAY5	HET_DAY3	OK	0.5649	1.35336	1.26048	1.63587	0.0148	0.0982925	no
C1orf187	C1orf187	C1orf187	chr1:11751780-11780336	WT_DAY5	HET_DAY3	OK	12.4101	13.119	0.0801416	0.156272	0.80905	0.94629	no
C1orf189	C1orf189	C1orf189	chr1:154171847-154178809	WT_DAY5	HET_DAY3	NOTEST	0.120041	0	#NAME?	0	1	1	no
C1orf192	C1orf192	C1orf192	chr1:161284165-161337664	WT_DAY5	HET_DAY3	OK	7.39881	4.06583	-0.863745	-0.367868	0.7248	0.917264	no
C1orf194	C1orf194	C1orf194	chr1:109648572-109656479	WT_DAY5	HET_DAY3	OK	2.19071	0.857193	-1.35371	-1.52139	0.0251	0.14159	no
C1orf198	C1orf198	C1orf198	chr1:230972864-231005335	WT_DAY5	HET_DAY3	OK	31.4193	29.811	-0.0758063	-0.177757	0.78345	0.938159	no
C1orf200	C1orf200	C1orf200	chr1:9711789-9884550	WT_DAY5	HET_DAY3	NOTEST	0	0	0	0	1	1	no
C1orf201	C1orf201	C1orf201	chr1:24645811-24741587	WT_DAY5	HET_DAY3	OK	5.94687	3.56872	-0.736725	-1.09919	0.1014	0.349584	no
C1orf204	C1orf204	C1orf204	chr1:159796478-159832447	WT_DAY5	HET_DAY3	NOTEST	0.0196179	0.0302997	0.627129	0	1	1	no
C1orf21	C1orf21	C1orf21	chr1:184356149-184598155	WT_DAY5	HET_DAY3	OK	11.7301	9.53889	-0.298319	-0.709155	0.2715	0.606397	no
C1orf210	C1orf210	C1orf210	chr1:43747556-43751288	WT_DAY5	HET_DAY3	OK	1.41257	1.82589	0.370273	0.500663	0.42515	0.750954	no
C1orf212	C1orf212	C1orf212	chr1:35315962-35325417	WT_DAY5	HET_DAY3	OK	5.4195	5.03175	-0.107099	-0.214843	0.7409	0.92299	no
C1orf213	C1orf213	C1orf213	chr1:23685940-23698330	WT_DAY5	HET_DAY3	OK	3.2574	0.867191	-1.9093	-0.98967	0.10765	0.36273	no
C1orf216	C1orf216	C1orf216	chr1:36179476-36184790	WT_DAY5	HET_DAY3	OK	5.83184	8.76058	0.587077	1.12409	0.07425	0.287943	no
C1orf220	C1orf220	C1orf220	chr1:178511930-178518024	WT_DAY5	HET_DAY3	OK	0.994529	0.704455	-0.497506	-0.706838	0.28135	0.61711	no
C1orf226	C1orf226	C1orf226	chr1:162348695-162356608	WT_DAY5	HET_DAY3	OK	2.81542	8.32011	1.56325	2.96626	5e-05	0.00125542	yes
C1orf227	C1orf227	C1orf227	chr1:213003484-213020991	WT_DAY5	HET_DAY3	NOTEST	0.300261	0.206358	-0.541068	0	1	1	no
C1orf228	C1orf228	C1orf228	chr1:45140393-45191263	WT_DAY5	HET_DAY3	NOTEST	0.373992	0.319602	-0.226733	0	1	1	no
C1orf229	C1orf229	C1orf229	chr1:247273461-247275719	WT_DAY5	HET_DAY3	OK	0.943969	1.19292	0.337687	0.435788	0.48155	0.791972	no
C1orf233	C1orf233	C1orf233	chr1:1533387-1535476	WT_DAY5	HET_DAY3	OK	1.77368	1.5353	-0.208232	-0.272645	0.6636	0.892654	no
C1orf27	C1orf27	C1orf27	chr1:185703682-186446655	WT_DAY5	HET_DAY3	OK	10.6862	9.8076	-0.123775	-0.0740718	0.90295	0.973497	no
C1orf31	C1orf31	C1orf31	chr1:234509213-234519795	WT_DAY5	HET_DAY3	OK	28.9782	25.8801	-0.163123	-0.294568	0.64965	0.886809	no
C1orf35	C1orf35	C1orf35	chr1:228288427-228291022	WT_DAY5	HET_DAY3	OK	7.41556	9.33723	0.332439	0.560358	0.385	0.718081	no
C1orf38	C1orf38	C1orf38	chr1:28199054-28213193	WT_DAY5	HET_DAY3	OK	3.47813	2.35407	-0.563155	-0.791577	0.2196	0.544653	no
C1orf43	C1orf43	C1orf43	chr1:154179182-154243329	WT_DAY5	HET_DAY3	OK	115.486	69.6282	-0.729976	-0.925194	0.1525	0.44473	no
C1orf49	C1orf49	C1orf49	chr1:178482211-178492635	WT_DAY5	HET_DAY3	NOTEST	0.338059	0.352436	0.0600855	0	1	1	no
C1orf50	C1orf50	C1orf50	chr1:43232915-43241413	WT_DAY5	HET_DAY3	OK	12.4629	6.96438	-0.839574	-1.37701	0.0334	0.171752	no
C1orf51	C1orf51	C1orf51	chr1:150255228-150259501	WT_DAY5	HET_DAY3	OK	9.24823	7.771	-0.251076	-0.451773	0.47945	0.79056	no
C1orf52	C1orf52	C1orf52	chr1:85715636-85725355	WT_DAY5	HET_DAY3	OK	11.19	10.7827	-0.053496	-0.112327	0.8633	0.963087	no
C1orf53	C1orf53	C1orf53	chr1:197871681-197876497	WT_DAY5	HET_DAY3	NOTEST	0.54729	0.355957	-0.620604	0	1	1	no
C1orf54	C1orf54	C1orf54	chr1:150245182-150253335	WT_DAY5	HET_DAY3	OK	33.9112	41.9195	0.30586	0.547354	0.39915	0.730254	no
C1orf55	C1orf55	C1orf55	chr1:226170402-226187066	WT_DAY5	HET_DAY3	OK	11.7193	9.87109	-0.247603	-0.521861	0.4103	0.739135	no
C1orf56	C1orf56	C1orf56	chr1:151020258-151032125	WT_DAY5	HET_DAY3	OK	0.99577	0.657784	-0.598198	-0.185533	0.80965	0.946402	no
C1orf61	C1orf61	C1orf61	chr1:156374054-156399184	WT_DAY5	HET_DAY3	NOTEST	0.0333293	0.044107	0.404216	0	1	1	no
C1orf63	C1orf63	C1orf63	chr1:25568739-25573985	WT_DAY5	HET_DAY3	OK	16.4545	17.9096	0.122248	0.237343	0.71745	0.914293	no
C1orf64	C1orf64	C1orf64	chr1:16330730-16333184	WT_DAY5	HET_DAY3	NOTEST	0	0.0627326	inf	0	1	1	no
C1orf65	C1orf65	C1orf65	chr1:223566714-223568812	WT_DAY5	HET_DAY3	NOTEST	0	0	0	0	1	1	no
C1orf68	C1orf68	C1orf68	chr1:152691997-152692905	WT_DAY5	HET_DAY3	NOTEST	0	0	0	0	1	1	no
C1orf74	C1orf74	C1orf74	chr1:209929393-209957890	WT_DAY5	HET_DAY3	OK	3.34993	3.45347	0.0439143	0.0652784	0.91715	0.977244	no
C1orf85	C1orf85	C1orf85	chr1:156262477-156265480	WT_DAY5	HET_DAY3	OK	22.5111	17.9335	-0.327979	-0.649129	0.3187	0.656124	no
C1orf86	C1orf86	C1orf86	chr1:1981908-2139172	WT_DAY5	HET_DAY3	OK	11.2292	8.9113	-0.333542	-0.288403	0.65435	0.888797	no
C1orf87	C1orf87	C1orf87	chr1:60456065-60539442	WT_DAY5	HET_DAY3	NOTEST	0.0175268	0	#NAME?	0	1	1	no
C1orf88	C1orf88	C1orf88	chr1:111889194-111895639	WT_DAY5	HET_DAY3	OK	7.36756	1.70163	-2.11427	-3.52739	5e-05	0.00125542	yes
C1orf9	C1orf9	C1orf9	chr1:172502259-172580973	WT_DAY5	HET_DAY3	OK	17.482	20.4193	0.224065	0.522527	0.4174	0.745022	no
C1orf94	C1orf94	C1orf94	chr1:34632623-34684731	WT_DAY5	HET_DAY3	NOTEST	0.102596	0.530581	2.3706	0	1	1	no
C1orf95	C1orf95	C1orf95	chr1:226736500-226796915	WT_DAY5	HET_DAY3	NOTEST	0.206865	0.320105	0.629856	0	1	1	no
C1orf96	C1orf96	C1orf96	chr1:229456751-229478688	WT_DAY5	HET_DAY3	OK	10.6043	5.8812	-0.850473	-1.71476	0.0095	0.0720406	no
C1orf98	C1orf98	C1orf98	chr1:200311671-200342920	WT_DAY5	HET_DAY3	NOTEST	0.295831	0.260929	-0.181115	0	1	1	no
C2	C2	C2	chr6_ssto_hap7:3228025-3246159	WT_DAY5	HET_DAY3	OK	0.635862	0.976453	0.618835	0.320396	0.6741	0.897317	no
C20orf11	C20orf11	C20orf11	chr20:61569440-61579827	WT_DAY5	HET_DAY3	OK	25.9348	23.1592	-0.163303	-0.383011	0.539	0.828772	no
C20orf111	C20orf111	C20orf111	chr20:42824580-42839546	WT_DAY5	HET_DAY3	OK	17.7162	14.0835	-0.331065	-0.691398	0.2773	0.612951	no
C20orf112	C20orf112	C20orf112	chr20:31030861-31172875	WT_DAY5	HET_DAY3	OK	5.16902	3.61338	-0.516543	-1.03028	0.1096	0.366605	no
C20orf118	C20orf118	C20orf118	chr20:35504569-35580246	WT_DAY5	HET_DAY3	NOTEST	0.331816	0.467275	0.493889	0	1	1	no
C20orf123	C20orf123	C20orf123	chr20:45169584-45179213	WT_DAY5	HET_DAY3	NOTEST	0.0248897	0.249721	3.3267	0	1	1	no
C20orf132	C20orf132	C20orf132	chr20:35729628-35870025	WT_DAY5	HET_DAY3	NOTEST	0.56763	0.453975	-0.322337	0	1	1	no
C20orf141	C20orf141	C20orf141	chr20:2795632-2796476	WT_DAY5	HET_DAY3	NOTEST	0	0	0	0	1	1	no
C20orf144	C20orf144	C20orf144	chr20:32244892-32262264	WT_DAY5	HET_DAY3	NOTEST	0.284397	0.316804	0.155686	0	1	1	no
C20orf151	C20orf151	C20orf151	chr20:60985292-61002629	WT_DAY5	HET_DAY3	NOTEST	0	0.02344	inf	0	1	1	no
C20orf152	C20orf152	C20orf152	chr20:34556528-34618622	WT_DAY5	HET_DAY3	NOTEST	0.0258943	0.0906187	1.80717	0	1	1	no
C20orf160	C20orf160	C20orf160	chr20:30598244-30619984	WT_DAY5	HET_DAY3	OK	0.764789	0.80037	0.0656044	0.0863425	0.89375	0.971162	no
C20orf166	C20orf166	C20orf166	chr20:61141437-61167971	WT_DAY5	HET_DAY3	NOTEST	0.351652	0.0666863	-2.39869	0	1	1	no
C20orf166-AS1	C20orf166-AS1	C20orf166-AS1	chr20:61141437-61167971	WT_DAY5	HET_DAY3	NOTEST	0.393523	0.558845	0.505998	0	1	1	no
C20orf173	C20orf173	C20orf173	chr20:34108569-34117481	WT_DAY5	HET_DAY3	NOTEST	0.0406479	0.0200265	-1.02127	0	1	1	no
C20orf194	C20orf194	C20orf194	chr20:3229947-3388309	WT_DAY5	HET_DAY3	OK	3.35754	2.5255	-0.410834	-0.791383	0.22565	0.552293	no
C20orf195	C20orf195	C20orf195	chr20:62184372-62188035	WT_DAY5	HET_DAY3	NOTEST	0.406785	0.533067	0.39005	0	1	1	no
C20orf196	C20orf196	C20orf196	chr20:5731042-5844559	WT_DAY5	HET_DAY3	OK	3.33621	2.24245	-0.573139	-0.823058	0.19605	0.512685	no
C20orf197	C20orf197	C20orf197	chr20:58630979-58648008	WT_DAY5	HET_DAY3	NOTEST	0	0	0	0	1	1	no
C20orf20	C20orf20	C20orf20	chr20:61427804-61431945	WT_DAY5	HET_DAY3	OK	11.6393	10.9524	-0.0877518	-0.165933	0.7962	0.942207	no
C20orf201	C20orf201	C20orf201	chr20:62711470-62731996	WT_DAY5	HET_DAY3	NOTEST	0	0	0	0	1	1	no
C20orf202	C20orf202	C20orf202	chr20:1184097-1188918	WT_DAY5	HET_DAY3	NOTEST	0.247361	0.0724112	-1.77233	0	1	1	no
C20orf203	C20orf203	C20orf203	chr20:31219426-31239783	WT_DAY5	HET_DAY3	NOTEST	0.349849	0.352104	0.00926851	0	1	1	no
C20orf24	C20orf24	C20orf24	chr20:35201875-35274619	WT_DAY5	HET_DAY3	OK	27.5085	8.1272	-1.75905	-1.07381	0.22755	0.554768	no
C20orf26	C20orf26	C20orf26	chr20:20015011-20341346	WT_DAY5	HET_DAY3	NOTEST	0.0860809	0.247302	1.52251	0	1	1	no
C20orf27	C20orf27	C20orf27	chr20:3734157-3748452	WT_DAY5	HET_DAY3	OK	27.5079	29.8933	0.119978	0.245172	0.6958	0.905946	no
C20orf29	C20orf29	C20orf29	chr20:3801170-3805954	WT_DAY5	HET_DAY3	OK	1.08019	1.99472	0.884902	1.26655	0.0501	0.224208	no
C20orf3	C20orf3	C20orf3	chr20:24943579-24973425	WT_DAY5	HET_DAY3	OK	55.5087	49.6761	-0.160161	-0.378887	0.55215	0.836605	no
C20orf30	C20orf30	C20orf30	chr20:5080483-5093733	WT_DAY5	HET_DAY3	OK	65.7927	59.8963	-0.13546	-0.311187	0.62355	0.874271	no
C20orf4	C20orf4	C20orf4	chr20:34824446-34844853	WT_DAY5	HET_DAY3	OK	14.6626	14.1848	-0.0477866	-0.100604	0.87965	0.967535	no
C20orf43	C20orf43	C20orf43	chr20:55043646-55101208	WT_DAY5	HET_DAY3	OK	44.0553	34.5811	-0.34933	-0.783523	0.2197	0.544786	no
C20orf54	C20orf54	C20orf54	chr20:740723-749228	WT_DAY5	HET_DAY3	NOTEST	0.0635186	0.0567443	-0.162702	0	1	1	no
C20orf7	C20orf7	C20orf7	chr20:13765671-13799067	WT_DAY5	HET_DAY3	OK	6.18376	4.47073	-0.467974	-0.815108	0.205	0.525321	no
C20orf72	C20orf72	C20orf72	chr20:17949761-17971762	WT_DAY5	HET_DAY3	OK	32.4971	29.4494	-0.142074	-0.319095	0.6129	0.868973	no
C20orf79	C20orf79	C20orf79	chr20:18790371-18810839	WT_DAY5	HET_DAY3	NOTEST	0	0	0	0	1	1	no
C20orf85	C20orf85	C20orf85	chr20:56725982-56736183	WT_DAY5	HET_DAY3	NOTEST	0	0	0	0	1	1	no
C20orf94	C20orf94	C20orf94	chr20:10415950-10604027	WT_DAY5	HET_DAY3	OK	2.04091	2.23331	0.129972	0.189989	0.7674	0.932369	no
C20orf96	C20orf96	C20orf96	chr20:251503-271419	WT_DAY5	HET_DAY3	OK	10.8703	9.92991	-0.130543	-0.243639	0.70355	0.908811	no
C21orf119	C21orf119	C21orf119	chr21:33765441-33766266	WT_DAY5	HET_DAY3	OK	0.816005	0.844246	0.0490859	0.0490548	0.9395	0.983707	no
C21orf128	C21orf128	C21orf128	chr21:43483067-43563105	WT_DAY5	HET_DAY3	NOTEST	0	0	0	0	1	1	no
C21orf15	C21orf15	C21orf15	chr21:15215453-15220685	WT_DAY5	HET_DAY3	NOTEST	0	0.0184628	inf	0	1	1	no
C21orf2	C21orf2	C21orf2	chr21:45748826-45759285	WT_DAY5	HET_DAY3	OK	1.50453	2.58098	0.77861	1.11445	0.0819	0.306465	no
C21orf33	C21orf33	C21orf33	chr21:45553493-45565605	WT_DAY5	HET_DAY3	OK	25.9218	41.4744	0.678058	1.44693	0.02445	0.139021	no
C21orf37	C21orf37	C21orf37	chr21:18811207-18821503	WT_DAY5	HET_DAY3	OK	1.0445	0.761151	-0.456554	-0.498922	0.4372	0.760131	no
C21orf49	C21orf49	C21orf49	chr21:34144410-34186053	WT_DAY5	HET_DAY3	NOTEST	0.415657	0.585597	0.494515	0	1	1	no
C21orf54	C21orf54	C21orf54	chr21:34537775-34542541	WT_DAY5	HET_DAY3	NOTEST	0	0	0	0	1	1	no
C21orf56	C21orf56	C21orf56	chr21:47581061-47604373	WT_DAY5	HET_DAY3	OK	9.4791	6.90363	-0.457395	-0.742351	0.2539	0.586096	no
C21orf58	C21orf58	C21orf58	chr21:47721046-47743785	WT_DAY5	HET_DAY3	OK	3.64476	4.8191	0.402938	0.695542	0.26775	0.602149	no
C21orf59	C21orf59	C21orf59	chr21:33973983-33984918	WT_DAY5	HET_DAY3	OK	25.66	30.8655	0.266474	0.566564	0.3776	0.711607	no
C21orf62	C21orf62	C21orf62	chr21:34144410-34186053	WT_DAY5	HET_DAY3	OK	1.62866	2.09101	0.360516	0.581084	0.3473	0.683612	no
C21orf63	C21orf63	C21orf63	chr21:33784751-33887697	WT_DAY5	HET_DAY3	NOTEST	0.29136	0.121889	-1.25724	0	1	1	no
C21orf67	C21orf67	C21orf67	chr21:46353198-46359828	WT_DAY5	HET_DAY3	NOTEST	0.0779381	0.46778	2.58543	0	1	1	no
C21orf7	C21orf7	C21orf7	chr21:30452872-30548202	WT_DAY5	HET_DAY3	NOTEST	0.0665786	0	#NAME?	0	1	1	no
C21orf88	C21orf88	C21orf88	chr21:40969074-40984749	WT_DAY5	HET_DAY3	OK	1.75884	2.71565	0.626677	0.871218	0.17755	0.485304	no
C21orf90	C21orf90	C21orf90	chr21:45917774-46131495	WT_DAY5	HET_DAY3	OK	1.28925	2.47781	0.942527	0.916153	0.14205	0.426899	no
C21orf91	C21orf91	C21orf91	chr21:19149720-19191703	WT_DAY5	HET_DAY3	OK	15.4045	14.435	-0.093788	-0.212076	0.7423	0.923476	no
C21orf91-OT1	C21orf91-OT1	C21orf91-OT1	chr21:19149720-19191703	WT_DAY5	HET_DAY3	NOTEST	0.0875661	0.13207	0.592856	0	1	1	no
C22orf13	C22orf13	C22orf13	chr22:24936405-24951275	WT_DAY5	HET_DAY3	OK	13.1175	15.5139	0.24207	0.53111	0.40835	0.737451	no
C22orf15	C22orf15	C22orf15	chr22:24105207-24110141	WT_DAY5	HET_DAY3	OK	0.775725	1.5077	0.958735	0.512098	0.51715	0.815297	no
C22orf23	C22orf23	C22orf23	chr22:38339056-38365319	WT_DAY5	HET_DAY3	OK	3.78698	2.29594	-0.721962	-0.416445	0.5062	0.808664	no
C22orf24	C22orf24	C22orf24	chr22:32329506-32353590	WT_DAY5	HET_DAY3	NOTEST	0.0640444	0.289116	2.17451	0	1	1	no
C22orf25	C22orf25	C22orf25	chr22:20008630-20053447	WT_DAY5	HET_DAY3	OK	2.95871	3.45046	0.221818	0.368289	0.559	0.840412	no
C22orf26	C22orf26	C22orf26	chr22:46446338-46454402	WT_DAY5	HET_DAY3	NOTEST	0	0.0120407	inf	0	1	1	no
C22orf28	C22orf28	C22orf28	chr22:32783561-32808274	WT_DAY5	HET_DAY3	OK	82.8515	75.244	-0.138951	-0.334451	0.5962	0.860285	no
C22orf29	C22orf29	C22orf29	chr22:19775933-19842462	WT_DAY5	HET_DAY3	OK	8.02592	4.98629	-0.686699	-1.43637	0.027	0.148681	no
C22orf31	C22orf31	C22orf31	chr22:29454659-29457907	WT_DAY5	HET_DAY3	NOTEST	0	0.0771147	inf	0	1	1	no
C22orf32	C22orf32	C22orf32	chr22:42475694-42480288	WT_DAY5	HET_DAY3	OK	12.4509	5.91601	-1.07355	-1.92099	0.00395	0.0382161	yes
C22orf34	C22orf34	C22orf34	chr22:50013289-50051190	WT_DAY5	HET_DAY3	NOTEST	0.00974201	0.0280021	1.52324	0	1	1	no
C22orf39	C22orf39	C22orf39	chr22:19428409-19435755	WT_DAY5	HET_DAY3	OK	25.1331	17.1305	-0.553015	-1.10344	0.0869	0.318194	no
C22orf40	C22orf40	C22orf40	chr22:46639909-46646193	WT_DAY5	HET_DAY3	OK	3.09864	3.41877	0.141839	0.216806	0.73555	0.921008	no
C22orf42	C22orf42	C22orf42	chr22:32545518-32555243	WT_DAY5	HET_DAY3	NOTEST	0.0257699	0.0706674	1.45536	0	1	1	no
C22orf43	C22orf43	C22orf43	chr22:23950638-23974508	WT_DAY5	HET_DAY3	OK	0.383097	0.724432	0.919141	0.981897	0.14375	0.429771	no
C22orf45	C22orf45	C22orf45	chr22:24823529-24890783	WT_DAY5	HET_DAY3	OK	0.794225	0.727532	-0.126538	-0.113876	0.86695	0.964052	no
C22orf46	C22orf46	C22orf46	chr22:42086546-42094140	WT_DAY5	HET_DAY3	OK	1.46407	3.8114	1.38033	2.48494	0.00025	0.00475713	yes
C2CD2	C2CD2	C2CD2	chr21:43305218-43373999	WT_DAY5	HET_DAY3	OK	3.37058	3.70778	0.137558	0.265627	0.6889	0.90344	no
C2CD2L	C2CD2L	C2CD2L	chr11:118978092-118987827	WT_DAY5	HET_DAY3	OK	1.39962	1.56363	0.159865	0.248714	0.69885	0.907148	no
C2CD3	C2CD3	C2CD3	chr11:73745479-73882064	WT_DAY5	HET_DAY3	OK	5.63698	7.26991	0.367015	0.79648	0.21665	0.540856	no
C2CD4A	C2CD4A	C2CD4A	chr15:62359175-62363116	WT_DAY5	HET_DAY3	NOTEST	0.272797	0.535442	0.972904	0	1	1	no
C2CD4B	C2CD4B	C2CD4B	chr15:62455736-62457482	WT_DAY5	HET_DAY3	NOTEST	0.0167403	0	#NAME?	0	1	1	no
C2CD4C	C2CD4C	C2CD4C	chr19:405442-409170	WT_DAY5	HET_DAY3	OK	1.1734	1.12138	-0.0654194	-0.094324	0.88325	0.968258	no
C2CD4D	C2CD4D	C2CD4D	chr1:151810338-151816641	WT_DAY5	HET_DAY3	NOTEST	0	0	0	0	1	1	no
C2orf15	C2orf15	C2orf15	chr2:99613723-99771187	WT_DAY5	HET_DAY3	OK	1.5081	2.00236	0.408967	0.375517	0.5469	0.833652	no
C2orf16	C2orf16	C2orf16	chr2:27799388-27805589	WT_DAY5	HET_DAY3	NOTEST	0.08584	0.21694	1.33757	0	1	1	no
C2orf18	C2orf18	C2orf18	chr2:26987141-27004099	WT_DAY5	HET_DAY3	OK	3.43828	4.93844	0.522369	0.980161	0.12285	0.391862	no
C2orf27A	C2orf27A	C2orf27A	chr2:132480063-132524977	WT_DAY5	HET_DAY3	OK	2.03393	1.10972	-0.874069	-1.15949	0.07705	0.294602	no
C2orf27B	C2orf27B	C2orf27B	chr2:132552533-132559234	WT_DAY5	HET_DAY3	NOTEST	0.204143	0.12332	-0.727171	0	1	1	no
C2orf28	C2orf28	C2orf28	chr2:27422454-27440046	WT_DAY5	HET_DAY3	OK	96.4816	70.096	-0.460922	-0.651784	0.32035	0.657566	no
C2orf29	C2orf29	C2orf29	chr2:101869344-101886778	WT_DAY5	HET_DAY3	OK	19.6664	22.0489	0.164977	0.35492	0.57685	0.850251	no
C2orf40	C2orf40	C2orf40	chr2:106682112-106694609	WT_DAY5	HET_DAY3	NOTEST	0.255203	0.261525	0.0353049	0	1	1	no
C2orf42	C2orf42	C2orf42	chr2:70377016-70418151	WT_DAY5	HET_DAY3	OK	2.31545	3.42046	0.562899	0.924074	0.15135	0.442695	no
C2orf43	C2orf43	C2orf43	chr2:20884817-21022827	WT_DAY5	HET_DAY3	OK	22.5879	18.9402	-0.2541	-0.566246	0.37835	0.71232	no
C2orf44	C2orf44	C2orf44	chr2:24252205-24270296	WT_DAY5	HET_DAY3	OK	14.1298	11.8612	-0.252485	-0.556019	0.3974	0.728798	no
C2orf47	C2orf47	C2orf47	chr2:200793633-200828847	WT_DAY5	HET_DAY3	OK	11.2524	9.93603	-0.179489	-0.204456	0.74905	0.925882	no
C2orf48	C2orf48	C2orf48	chr2:10281980-10350942	WT_DAY5	HET_DAY3	OK	4.4007	3.50446	-0.32854	-0.452549	0.48025	0.791098	no
C2orf49	C2orf49	C2orf49	chr2:105954012-105961984	WT_DAY5	HET_DAY3	OK	16.446	14.1751	-0.214371	-0.384532	0.54235	0.830859	no
C2orf50	C2orf50	C2orf50	chr2:11273178-11286916	WT_DAY5	HET_DAY3	NOTEST	0.0434206	0.0368074	-0.238384	0	1	1	no
C2orf51	C2orf51	C2orf51	chr2:88824168-88829103	WT_DAY5	HET_DAY3	OK	0.977123	0.378894	-1.36674	-1.24898	0.06265	0.258373	no
C2orf53	C2orf53	C2orf53	chr2:27359714-27362332	WT_DAY5	HET_DAY3	NOTEST	0	0	0	0	1	1	no
C2orf54	C2orf54	C2orf54	chr2:241825464-241835573	WT_DAY5	HET_DAY3	NOTEST	0.0957524	0.0680105	-0.493551	0	1	1	no
C2orf55	C2orf55	C2orf55	chr2:99410308-99552684	WT_DAY5	HET_DAY3	NOTEST	0.308118	0.00765334	-5.33125	0	1	1	no
C2orf56	C2orf56	C2orf56	chr2:37458773-37476303	WT_DAY5	HET_DAY3	OK	8.01176	8.96636	0.162402	0.315294	0.6196	0.87229	no
C2orf57	C2orf57	C2orf57	chr2:232457574-232458994	WT_DAY5	HET_DAY3	NOTEST	0	0	0	0	1	1	no
C2orf61	C2orf61	C2orf61	chr2:47314129-47382517	WT_DAY5	HET_DAY3	NOTEST	0.0463621	0.105615	1.18779	0	1	1	no
C2orf62	C2orf62	C2orf62	chr2:219221578-219232817	WT_DAY5	HET_DAY3	NOTEST	0.0643469	0.0861923	0.42169	0	1	1	no
C2orf63	C2orf63	C2orf63	chr2:55399686-55462989	WT_DAY5	HET_DAY3	OK	1.13842	1.99201	0.807193	0.130072	0.60125	0.862826	no
C2orf65	C2orf65	C2orf65	chr2:74785009-74875164	WT_DAY5	HET_DAY3	NOTEST	0.15217	0.181397	0.253473	0	1	1	no
C2orf66	C2orf66	C2orf66	chr2:197669138-197675000	WT_DAY5	HET_DAY3	NOTEST	0.0839987	0.0599519	-0.486562	0	1	1	no
C2orf68	C2orf68	C2orf68	chr2:85829964-85876407	WT_DAY5	HET_DAY3	OK	9.19263	6.67195	-0.462369	-0.5295	0.41515	0.743227	no
C2orf69	C2orf69	C2orf69	chr2:200775978-200792996	WT_DAY5	HET_DAY3	OK	17.5802	12.6379	-0.476195	-1.03492	0.1065	0.360325	no
C2orf70	C2orf70	C2orf70	chr2:26785480-26802395	WT_DAY5	HET_DAY3	NOTEST	0	0	0	0	1	1	no
C2orf71	C2orf71	C2orf71	chr2:29284555-29297127	WT_DAY5	HET_DAY3	NOTEST	0	0.0111825	inf	0	1	1	no
C2orf72	C2orf72	C2orf72	chr2:231902280-231914427	WT_DAY5	HET_DAY3	OK	1.73722	0.675451	-1.36286	-1.99474	0.0023	0.0256957	yes
C2orf73	C2orf73	C2orf73	chr2:54558070-54588714	WT_DAY5	HET_DAY3	NOTEST	0.0121573	0.0126589	0.0583275	0	1	1	no
C2orf74	C2orf74	C2orf74	chr2:61372242-61391964	WT_DAY5	HET_DAY3	OK	17.2022	25.5495	0.570706	1.06568	0.1002	0.347235	no
C2orf76	C2orf76	C2orf76	chr2:120060019-120124258	WT_DAY5	HET_DAY3	OK	5.80517	4.99446	-0.21701	-0.329734	0.59665	0.860537	no
C2orf77	C2orf77	C2orf77	chr2:170501934-170550931	WT_DAY5	HET_DAY3	OK	0.806514	1.3293	0.7209	1.03051	0.115	0.376968	no
C2orf78	C2orf78	C2orf78	chr2:74011315-74044274	WT_DAY5	HET_DAY3	NOTEST	0.00710074	0	#NAME?	0	1	1	no
C2orf80	C2orf80	C2orf80	chr2:209030070-209054773	WT_DAY5	HET_DAY3	OK	4.13091	1.75035	-1.23882	-1.72178	0.00815	0.0645776	no
C2orf81	C2orf81	C2orf81	chr2:74641302-74644844	WT_DAY5	HET_DAY3	OK	12.887	12.6245	-0.0296945	-0.0574246	0.9295	0.980754	no
C2orf82	C2orf82	C2orf82	chr2:233734993-233741107	WT_DAY5	HET_DAY3	NOTEST	0.0745321	0.107128	0.523396	0	1	1	no
C2orf83	C2orf83	C2orf83	chr2:228474805-228498036	WT_DAY5	HET_DAY3	OK	0.984262	1.18574	0.268676	0.36916	0.56315	0.842666	no
C2orf84	C2orf84	C2orf84	chr2:24397971-24414567	WT_DAY5	HET_DAY3	NOTEST	0.237319	0.0624312	-1.92649	0	1	1	no
C2orf88	C2orf88	C2orf88	chr2:191002485-191068210	WT_DAY5	HET_DAY3	OK	0.797828	0.728913	-0.130331	-0.192107	0.76885	0.932861	no
C2orf89	C2orf89	C2orf89	chr2:85048795-85108252	WT_DAY5	HET_DAY3	OK	5.22635	4.38874	-0.251996	-0.417102	0.51485	0.813865	no
C2orf91	C2orf91	C2orf91	chr2:42162507-42180943	WT_DAY5	HET_DAY3	OK	0.962848	1.82749	0.924486	1.44944	0.02425	0.138216	no
C3	C3	C3	chr19:6677845-6720662	WT_DAY5	HET_DAY3	NOTEST	0.0430132	0.0111165	-1.95208	0	1	1	no
C3AR1	C3AR1	C3AR1	chr12:8210918-8218955	WT_DAY5	HET_DAY3	NOTEST	0.0827368	0.0694258	-0.253057	0	1	1	no
C3P1	C3P1	C3P1	chr19:10152031-10184813	WT_DAY5	HET_DAY3	NOTEST	0	0.0135803	inf	0	1	1	no
C3orf14	C3orf14	C3orf14	chr3:62305395-62319320	WT_DAY5	HET_DAY3	OK	13.3503	16.3273	0.290408	0.500066	0.43995	0.762116	no
C3orf15	C3orf15	C3orf15	chr3:119421868-119485949	WT_DAY5	HET_DAY3	OK	2.40465	3.34613	0.476669	0.874311	0.1698	0.472986	no
C3orf17	C3orf17	C3orf17	chr3:112721291-112738555	WT_DAY5	HET_DAY3	OK	24.3073	18.1579	-0.420786	-0.969201	0.13275	0.410531	no
C3orf18	C3orf18	C3orf18	chr3:50595455-50622421	WT_DAY5	HET_DAY3	OK	3.79686	1.9805	-0.938945	-1.07629	0.1037	0.354516	no
C3orf19	C3orf19	C3orf19	chr3:14693252-14714166	WT_DAY5	HET_DAY3	OK	8.39381	6.10041	-0.460419	-0.907383	0.15495	0.448713	no
C3orf20	C3orf20	C3orf20	chr3:14716605-14814543	WT_DAY5	HET_DAY3	NOTEST	0.0225735	0.0971966	2.10627	0	1	1	no
C3orf22	C3orf22	C3orf22	chr3:126268518-126277758	WT_DAY5	HET_DAY3	NOTEST	0.026284	0.0261371	-0.00808908	0	1	1	no
C3orf23	C3orf23	C3orf23	chr3:44379610-44450940	WT_DAY5	HET_DAY3	OK	8.04272	8.91002	0.147746	0.275651	0.66985	0.895478	no
C3orf24	C3orf24	C3orf24	chr3:10068112-10149915	WT_DAY5	HET_DAY3	OK	2.37856	4.88654	1.03872	0.407047	0.77585	0.935414	no
C3orf25	C3orf25	C3orf25	chr3:129120163-129147494	WT_DAY5	HET_DAY3	OK	0.189724	1.01458	2.4189	2.3637	0.0052	0.0466313	yes
C3orf26	C3orf26	C3orf26	chr3:99273152-99897476	WT_DAY5	HET_DAY3	OK	37.8555	40.1945	0.0864956	0.16798	0.79085	0.940197	no
C3orf27	C3orf27	C3orf27	chr3:128290842-128294929	WT_DAY5	HET_DAY3	NOTEST	0.265788	0.334879	0.333362	0	1	1	no
C3orf30	C3orf30	C3orf30	chr3:118864996-118870302	WT_DAY5	HET_DAY3	NOTEST	0	0.0138386	inf	0	1	1	no
C3orf32	C3orf32	C3orf32	chr3:8661085-8693764	WT_DAY5	HET_DAY3	NOTEST	0.428768	0.187521	-1.19314	0	1	1	no
C3orf33	C3orf33	C3orf33	chr3:155480400-155524055	WT_DAY5	HET_DAY3	OK	4.03729	3.0545	-0.402451	-0.664516	0.30255	0.639931	no
C3orf35	C3orf35	C3orf35	chr3:37440967-37476988	WT_DAY5	HET_DAY3	NOTEST	0.362327	0.167363	-1.11431	0	1	1	no
C3orf36	C3orf36	C3orf36	chr3:133646989-133648656	WT_DAY5	HET_DAY3	NOTEST	0.0176735	0	#NAME?	0	1	1	no
C3orf37	C3orf37	C3orf37	chr3:128997683-129024135	WT_DAY5	HET_DAY3	OK	29.2499	27.8867	-0.0688583	-0.149925	0.81545	0.947941	no
C3orf38	C3orf38	C3orf38	chr3:88101099-88207115	WT_DAY5	HET_DAY3	OK	17.7685	16.7615	-0.0841681	-0.0794	0.90125	0.973107	no
C3orf39	C3orf39	C3orf39	chr3:43120728-43147565	WT_DAY5	HET_DAY3	OK	9.05354	7.70847	-0.232037	-0.440086	0.48775	0.796246	no
C3orf43	C3orf43	C3orf43	chr3:196233749-196242237	WT_DAY5	HET_DAY3	NOTEST	0.0384093	0.0687306	0.839497	0	1	1	no
C3orf45	C3orf45	C3orf45	chr3:50316517-50330026	WT_DAY5	HET_DAY3	NOTEST	0.128101	0.147133	0.199841	0	1	1	no
C3orf49	C3orf49	C3orf49	chr3:63805040-63849597	WT_DAY5	HET_DAY3	NOTEST	0.0156655	0.0621263	1.98762	0	1	1	no
C3orf51	C3orf51	C3orf51	chr3:55542335-56502391	WT_DAY5	HET_DAY3	NOTEST	0.13629	0.264775	0.95809	0	1	1	no
C3orf52	C3orf52	C3orf52	chr3:111805181-111837073	WT_DAY5	HET_DAY3	OK	3.18426	4.46463	0.487582	0.810001	0.21345	0.536823	no
C3orf55	C3orf55	C3orf55	chr3:157261132-157319021	WT_DAY5	HET_DAY3	NOTEST	0.313779	0.317676	0.0178071	0	1	1	no
C3orf58	C3orf58	C3orf58	chr3:143690639-143711210	WT_DAY5	HET_DAY3	OK	11.4579	11.3533	-0.0132252	-0.0265239	0.96575	0.990463	no
C3orf62	C3orf62	C3orf62	chr3:49306029-49314508	WT_DAY5	HET_DAY3	OK	1.30531	2.37429	0.863109	1.41461	0.0292	0.15665	no
C3orf64	C3orf64	C3orf64	chr3:69024367-69062774	WT_DAY5	HET_DAY3	OK	0.859689	1.05269	0.292197	0.440781	0.5017	0.805674	no
C3orf65	C3orf65	C3orf65	chr3:185361526-185542827	WT_DAY5	HET_DAY3	OK	0.186214	0.627976	1.75375	0.222602	0.39855	0.729703	no
C3orf67	C3orf67	C3orf67	chr3:58727736-59035715	WT_DAY5	HET_DAY3	OK	2.23574	1.56843	-0.511427	-0.801489	0.19825	0.515961	no
C3orf70	C3orf70	C3orf70	chr3:184795837-184870802	WT_DAY5	HET_DAY3	OK	1.99624	1.9718	-0.01777	-0.0312385	0.96225	0.989459	no
C3orf71	C3orf71	C3orf71	chr3:48955220-49022971	WT_DAY5	HET_DAY3	OK	1.7749	1.83446	0.0476118	0.0146065	0.9723	0.992035	no
C3orf72	C3orf72	C3orf72	chr3:138666075-138672830	WT_DAY5	HET_DAY3	OK	0.632923	0.955885	0.594808	0.863783	0.17345	0.478803	no
C3orf74	C3orf74	C3orf74	chr3:52096109-52099128	WT_DAY5	HET_DAY3	NOTEST	0.322446	0.297999	-0.113751	0	1	1	no
C3orf75	C3orf75	C3orf75	chr3:47537129-47555199	WT_DAY5	HET_DAY3	OK	19.4786	27.71	0.508518	1.03124	0.1129	0.373028	no
C3orf77	C3orf77	C3orf77	chr3:44283377-44373590	WT_DAY5	HET_DAY3	NOTEST	0	0	0	0	1	1	no
C3orf78	C3orf78	C3orf78	chr3:52570620-52574586	WT_DAY5	HET_DAY3	OK	20.1097	25.1245	0.321207	0.487326	0.4487	0.768575	no
C3orf79	C3orf79	C3orf79	chr3:153202283-153220486	WT_DAY5	HET_DAY3	NOTEST	0	0	0	0	1	1	no
C3orf80	C3orf80	C3orf80	chr3:159943422-159946000	WT_DAY5	HET_DAY3	NOTEST	0.378248	0.0752191	-2.33016	0	1	1	no
C4A	C4A,LOC100293534	C4A,LOC100293534	chr6_ssto_hap7:3306068-3368931	WT_DAY5	HET_DAY3	NOTEST	0.138653	0.108931	-0.348057	0	1	1	no
C4B	C4B	C4B	chr6_ssto_hap7:3282543-3303168	WT_DAY5	HET_DAY3	NOTEST	0.0467137	0.0907602	0.958216	0	1	1	no
C4BPA	C4BPA	C4BPA	chr1:207277606-207318317	WT_DAY5	HET_DAY3	NOTEST	0	0	0	0	1	1	no
C4BPB	C4BPB	C4BPB	chr1:207262211-207273337	WT_DAY5	HET_DAY3	NOTEST	0	0	0	0	1	1	no
C4orf17	C4orf17	C4orf17	chr4:100432160-100463460	WT_DAY5	HET_DAY3	NOTEST	0	0	0	0	1	1	no
C4orf19	C4orf19	C4orf19	chr4:37455551-37687999	WT_DAY5	HET_DAY3	OK	0.577522	0.943604	0.708306	0.490429	0.45265	0.771635	no
C4orf21	C4orf21	C4orf21	chr4:113460488-113578742	WT_DAY5	HET_DAY3	OK	8.66268	8.62988	-0.00547192	-0.00510167	0.99385	0.997819	no
C4orf22	C4orf22	C4orf22	chr4:81256873-81884910	WT_DAY5	HET_DAY3	NOTEST	0	0	0	0	1	1	no
C4orf26	C4orf26	C4orf26	chr4:76481257-76491103	WT_DAY5	HET_DAY3	OK	1.18154	1.26262	0.0957532	0.134735	0.83265	0.953555	no
C4orf27	C4orf27	C4orf27	chr4:170650618-170679093	WT_DAY5	HET_DAY3	OK	53.9486	35.975	-0.584589	-1.26447	0.05035	0.224937	no
C4orf29	C4orf29	C4orf29	chr4:128838959-128952455	WT_DAY5	HET_DAY3	OK	5.06547	4.85804	-0.0603232	-0.0681137	0.9154	0.976869	no
C4orf3	C4orf3	C4orf3	chr4:120217573-120225600	WT_DAY5	HET_DAY3	OK	38.6377	24.2071	-0.674576	-1.54764	0.01575	0.102717	no
C4orf32	C4orf32	C4orf32	chr4:113066552-113110237	WT_DAY5	HET_DAY3	NOTEST	0.295587	0.119383	-1.30798	0	1	1	no
C4orf33	C4orf33	C4orf33	chr4:130014828-130033843	WT_DAY5	HET_DAY3	OK	4.79026	2.48624	-0.94614	-1.47357	0.0253	0.142335	no
C4orf34	C4orf34	C4orf34	chr4:39552545-39640481	WT_DAY5	HET_DAY3	OK	13.1397	4.11303	-1.67566	-2.8969	5e-05	0.00125542	yes
C4orf36	C4orf36	C4orf36	chr4:87797357-87813575	WT_DAY5	HET_DAY3	OK	0.689222	0.858282	0.316483	0.335415	0.6	0.862152	no
C4orf37	C4orf37	C4orf37	chr4:98480024-99064391	WT_DAY5	HET_DAY3	NOTEST	0.0163873	0.0346203	1.07904	0	1	1	no
C4orf38	C4orf38	C4orf38	chr4:184018173-184020352	WT_DAY5	HET_DAY3	NOTEST	0.169276	0.465557	1.45958	0	1	1	no
C4orf39	C4orf39	C4orf39	chr4:165875597-165898818	WT_DAY5	HET_DAY3	OK	0.973635	0.618573	-0.654436	-0.487281	0.47455	0.787018	no
C4orf40	C4orf40	C4orf40	chr4:71019903-71032326	WT_DAY5	HET_DAY3	NOTEST	0.242297	0.253415	0.0647233	0	1	1	no
C4orf42	C4orf42	C4orf42	chr4:1243227-1246795	WT_DAY5	HET_DAY3	OK	2.29936	3.89682	0.761065	1.24581	0.057	0.243313	no
C4orf43	C4orf43	C4orf43	chr4:164415672-164441691	WT_DAY5	HET_DAY3	OK	22.5272	32.634	0.534707	1.16905	0.0693	0.27558	no
C4orf44	C4orf44	C4orf44	chr4:3250766-3258342	WT_DAY5	HET_DAY3	NOTEST	0.0676989	0.11889	0.812422	0	1	1	no
C4orf45	C4orf45	C4orf45	chr4:159690181-159956333	WT_DAY5	HET_DAY3	NOTEST	0	0.0342485	inf	0	1	1	no
C4orf46	C4orf46	C4orf46	chr4:159587830-159593202	WT_DAY5	HET_DAY3	OK	33.3096	30.8536	-0.110498	-0.255982	0.69065	0.904113	no
C4orf47	C4orf47	C4orf47	chr4:186350544-186392913	WT_DAY5	HET_DAY3	OK	13.7679	2.54668	-2.43462	-3.37672	5e-05	0.00125542	yes
C4orf48	C4orf48	C4orf48	chr4:2043719-2045697	WT_DAY5	HET_DAY3	OK	3.1507	1.19136	-1.40307	-1.4939	0.3014	0.638702	no
C4orf49	C4orf49	C4orf49	chr4:140187316-140201492	WT_DAY5	HET_DAY3	OK	0.74952	0.520504	-0.526059	-0.609583	0.34875	0.68498	no
C4orf51	C4orf51	C4orf51	chr4:146601355-146653948	WT_DAY5	HET_DAY3	NOTEST	0	0.0338024	inf	0	1	1	no
C4orf52	C4orf52	C4orf52	chr4:25915813-25931501	WT_DAY5	HET_DAY3	OK	39.2226	19.1268	-1.03609	-2.04568	0.0016	0.019592	yes
C4orf6	C4orf6	C4orf6	chr4:5526882-5529527	WT_DAY5	HET_DAY3	NOTEST	0.0520834	0.0889895	0.772812	0	1	1	no
C5	C5	C5	chr9:123714613-123812554	WT_DAY5	HET_DAY3	OK	0.357773	0.879667	1.29791	1.88649	0.00625	0.0532251	no
C5AR1	C5AR1	C5AR1	chr19:47813103-47825327	WT_DAY5	HET_DAY3	NOTEST	0.275445	0.396828	0.526749	0	1	1	no
C5orf15	C5orf15	C5orf15	chr5:133291197-133304406	WT_DAY5	HET_DAY3	OK	39.2591	28.5103	-0.461544	-1.04792	0.09985	0.346433	no
C5orf20	C5orf20	C5orf20	chr5:134779903-134783038	WT_DAY5	HET_DAY3	NOTEST	0	0.00657572	inf	0	1	1	no
C5orf22	C5orf22	C5orf22	chr5:31532372-31555165	WT_DAY5	HET_DAY3	OK	17.8577	15.7871	-0.177803	-0.395756	0.53705	0.827532	no
C5orf24	C5orf24	C5orf24	chr5:134181369-134195425	WT_DAY5	HET_DAY3	OK	21.9922	15.0081	-0.551247	-1.26859	0.0519	0.229353	no
C5orf25	C5orf25	C5orf25	chr5:175665369-175772990	WT_DAY5	HET_DAY3	OK	9.90177	9.26565	-0.095794	-0.18139	0.7742	0.93485	no
C5orf27	C5orf27	C5orf27	chr5:95187935-95195836	WT_DAY5	HET_DAY3	OK	1.82511	2.07697	0.186502	0.28471	0.6548	0.888947	no
C5orf28	C5orf28	C5orf28	chr5:43444353-43483992	WT_DAY5	HET_DAY3	OK	5.45322	3.79316	-0.523708	-0.91072	0.16085	0.45841	no
C5orf30	C5orf30	C5orf30	chr5:102594441-102614361	WT_DAY5	HET_DAY3	OK	13.8886	16.1796	0.220266	0.465807	0.46805	0.782733	no
C5orf34	C5orf34	C5orf34	chr5:43486802-43515273	WT_DAY5	HET_DAY3	OK	5.54367	5.64703	0.0266512	0.0486332	0.9427	0.984326	no
C5orf38	C5orf38	C5orf38	chr5:2752261-2755511	WT_DAY5	HET_DAY3	OK	1.02537	3.19013	1.63747	2.03104	0.00585	0.0507641	no
C5orf39	C5orf39	C5orf39	chr5:43039181-43040447	WT_DAY5	HET_DAY3	NOTEST	0.0448534	0.0203851	-1.1377	0	1	1	no
C5orf4	C5orf4	C5orf4	chr5:154198051-154230213	WT_DAY5	HET_DAY3	OK	2.97467	1.51828	-0.970289	-1.54241	0.0183	0.113851	no
C5orf41	C5orf41	C5orf41	chr5:172483354-172566291	WT_DAY5	HET_DAY3	OK	1.94935	0.744711	-1.38824	-1.98858	0.0041	0.039286	yes
C5orf42	C5orf42	C5orf42	chr5:37106329-37249530	WT_DAY5	HET_DAY3	OK	3.70473	4.49886	0.28019	0.61247	0.3318	0.668958	no
C5orf43	C5orf43	C5orf43	chr5:60453535-60458302	WT_DAY5	HET_DAY3	OK	20.0208	20.5045	0.0344419	0.0757415	0.9045	0.97379	no
C5orf44	C5orf44	C5orf44	chr5:64920557-65017941	WT_DAY5	HET_DAY3	OK	10.5351	11.8988	0.175622	0.267616	0.67265	0.89674	no
C5orf45	C5orf45	C5orf45	chr5:179224597-179285840	WT_DAY5	HET_DAY3	OK	11.6091	10.4953	-0.145517	-0.134017	0.8404	0.955884	no
C5orf46	C5orf46	C5orf46	chr5:147272270-147286101	WT_DAY5	HET_DAY3	NOTEST	0	0	0	0	1	1	no
C5orf47	C5orf47	C5orf47	chr5:173416161-173433143	WT_DAY5	HET_DAY3	NOTEST	0.0812549	0.0657773	-0.304864	0	1	1	no
C5orf48	C5orf48	C5orf48	chr5:125967413-125971974	WT_DAY5	HET_DAY3	NOTEST	0	0.202788	inf	0	1	1	no
C5orf49	C5orf49	C5orf49	chr5:7830490-7851603	WT_DAY5	HET_DAY3	NOTEST	0.494904	0.415917	-0.250853	0	1	1	no
C5orf51	C5orf51	C5orf51	chr5:41904469-41921738	WT_DAY5	HET_DAY3	OK	14.1363	18.4688	0.38569	0.872585	0.16895	0.471411	no
C5orf52	C5orf52	C5orf52	chr5:157098560-157107162	WT_DAY5	HET_DAY3	NOTEST	0	0	0	0	1	1	no
C5orf54	C5orf54	C5orf54	chr5:159820154-159827060	WT_DAY5	HET_DAY3	OK	3.6271	2.99381	-0.276834	-0.460173	0.4707	0.784544	no
C5orf55	C5orf55	C5orf55	chr5:441642-443258	WT_DAY5	HET_DAY3	OK	1.16648	1.50724	0.369747	0.491465	0.43985	0.762056	no
C5orf56	C5orf56	C5orf56	chr5:131746464-131811736	WT_DAY5	HET_DAY3	NOTEST	0.333175	0.169804	-0.972409	0	1	1	no
C5orf58	C5orf58	C5orf58	chr5:169659949-169673235	WT_DAY5	HET_DAY3	NOTEST	0.441938	0	#NAME?	0	1	1	no
C5orf60	C5orf60	C5orf60	chr5:179068557-179072047	WT_DAY5	HET_DAY3	NOTEST	0.452416	0.455492	0.00977646	0	1	1	no
C5orf62	C5orf62	C5orf62	chr5:150157507-150176298	WT_DAY5	HET_DAY3	OK	6.01348	5.4454	-0.143165	-0.25964	0.68565	0.902005	no
C5orf63	C5orf63	C5orf63	chr5:126378249-126409184	WT_DAY5	HET_DAY3	NOTEST	0.390265	0.0447347	-3.12499	0	1	1	no
C5orf64	C5orf64	C5orf64	chr5:60933635-61002362	WT_DAY5	HET_DAY3	OK	0.493782	0.670694	0.44178	0.601235	0.347	0.683409	no
C5orf65	C5orf65	C5orf65	chr5:138727634-138730885	WT_DAY5	HET_DAY3	NOTEST	0.350867	0.143652	-1.28835	0	1	1	no
C6	C6	C6	chr5:41142335-41261540	WT_DAY5	HET_DAY3	NOTEST	0	0.00612998	inf	0	1	1	no
C6orf1	C6orf1	C6orf1	chr6:34214156-34216904	WT_DAY5	HET_DAY3	OK	6.04918	2.39137	-1.3389	-1.91635	0.0044	0.0413774	yes
C6orf10	C6orf10	C6orf10	chr6_ssto_hap7:3608269-3687126	WT_DAY5	HET_DAY3	NOTEST	0	0.139051	inf	0	1	1	no
C6orf106	C6orf106	C6orf106	chr6:34555065-34664625	WT_DAY5	HET_DAY3	OK	24.8898	23.993	-0.0529446	-0.124864	0.8458	0.957586	no
C6orf108	C6orf108	C6orf108	chr6:43193366-43197211	WT_DAY5	HET_DAY3	OK	29.2439	16.368	-0.837257	-1.3773	0.031	0.163338	no
C6orf115	C6orf115	C6orf115	chr6:139349818-139364439	WT_DAY5	HET_DAY3	OK	111.66	107.187	-0.0589704	-0.13312	0.83065	0.952989	no
C6orf118	C6orf118	C6orf118	chr6:165693152-165723111	WT_DAY5	HET_DAY3	OK	7.8194	4.55723	-0.778899	-1.36775	0.0363	0.181552	no
C6orf120	C6orf120	C6orf120	chr6:170102256-170124106	WT_DAY5	HET_DAY3	OK	10.5436	9.96681	-0.0811692	-0.10711	0.86565	0.963657	no
C6orf123	C6orf123	C6orf123	chr6:168185218-168197539	WT_DAY5	HET_DAY3	OK	1.94786	2.39268	0.29674	0.428124	0.5081	0.809616	no
C6orf130	C6orf130	C6orf130	chr6:41034530-41040188	WT_DAY5	HET_DAY3	OK	49.4034	47.6338	-0.0526263	-0.114924	0.8566	0.961156	no
C6orf132	C6orf132	C6orf132	chr6:42068856-42110715	WT_DAY5	HET_DAY3	OK	0.418695	1.05282	1.33028	2.07021	0.00255	0.0277195	yes
C6orf136	C6orf136	C6orf136	chr6_ssto_hap7:1947095-1973134	WT_DAY5	HET_DAY3	OK	7.24905	6.70099	-0.113416	-0.0975274	0.8804	0.967716	no
C6orf141	C6orf141	C6orf141	chr6:49518112-49519808	WT_DAY5	HET_DAY3	OK	1.11395	6.08972	2.4507	3.60311	5e-05	0.00125542	yes
C6orf147	C6orf147	C6orf147	chr6:73951037-74020088	WT_DAY5	HET_DAY3	OK	3.02227	3.70298	0.293053	0.338981	0.6014	0.862908	no
C6orf15	C6orf15	C6orf15	chr6_qbl_hap6:2374817-2376150	WT_DAY5	HET_DAY3	NOTEST	0.08593	0	#NAME?	0	1	1	no
C6orf162	C6orf162	C6orf162	chr6:87992696-88052043	WT_DAY5	HET_DAY3	OK	8.13763	5.43423	-0.582532	-1.0121	0.1136	0.374294	no
C6orf163	C6orf163	C6orf163	chr6:88054570-88075181	WT_DAY5	HET_DAY3	OK	0.696041	1.3623	0.968801	1.2737	0.05585	0.240305	no
C6orf164	C6orf164	C6orf164	chr6:88106841-88109459	WT_DAY5	HET_DAY3	OK	0.219902	0.72162	1.71438	1.76777	0.0169	0.107714	no
C6orf165	C6orf165	C6orf165	chr6:88117689-88174191	WT_DAY5	HET_DAY3	NOTEST	0.196756	0.308007	0.646557	0	1	1	no
C6orf170	C6orf170	C6orf170	chr6:121400626-121655644	WT_DAY5	HET_DAY3	OK	1.75477	2.06744	0.236568	0.401156	0.54225	0.830804	no
C6orf174	C6orf174	C6orf174	chr6:127759550-127840500	WT_DAY5	HET_DAY3	OK	4.14798	4.82608	0.218441	0.400888	0.53185	0.824274	no
C6orf192	C6orf192	C6orf192	chr6:133090506-133119747	WT_DAY5	HET_DAY3	OK	5.06999	1.83799	-1.46385	-2.28278	0.00065	0.00994507	yes
C6orf195	C6orf195	C6orf195	chr6:2622971-2635298	WT_DAY5	HET_DAY3	NOTEST	0.154659	0.0947051	-0.707579	0	1	1	no
C6orf201	C6orf201	C6orf201	chr6:4068592-4135831	WT_DAY5	HET_DAY3	NOTEST	0.1437	0.127077	-0.177355	0	1	1	no
C6orf203	C6orf203	C6orf203	chr6:107349406-107372547	WT_DAY5	HET_DAY3	OK	9.01099	11.5557	0.358846	0.601738	0.34665	0.683113	no
C6orf211	C6orf211	C6orf211	chr6:151773421-151791232	WT_DAY5	HET_DAY3	OK	21.046	29.57	0.490586	1.08225	0.1001	0.347019	no
C6orf221	C6orf221	C6orf221	chr6:74072399-74073898	WT_DAY5	HET_DAY3	NOTEST	0	0	0	0	1	1	no
C6orf222	C6orf222	C6orf222	chr6:36283534-36304662	WT_DAY5	HET_DAY3	NOTEST	0.00585255	0.0292468	2.32114	0	1	1	no
C6orf223	C6orf223	C6orf223	chr6:43968336-43973694	WT_DAY5	HET_DAY3	NOTEST	0.0510253	0.129236	1.34072	0	1	1	no
C6orf225	C6orf225	C6orf225	chr6:112391859-112423993	WT_DAY5	HET_DAY3	OK	5.27202	2.75879	-0.934323	-1.08572	0.10125	0.349218	no
C6orf226	C6orf226	C6orf226	chr6:42858002-42858554	WT_DAY5	HET_DAY3	OK	5.02936	2.05331	-1.29242	-1.5868	0.01685	0.107478	no
C6orf228	C6orf228	C6orf228	chr6:11094265-11138969	WT_DAY5	HET_DAY3	OK	5.75348	4.49978	-0.354579	-0.668137	0.28825	0.62463	no
C6orf25	C6orf25	C6orf25	chr6_ssto_hap7:3021937-3025302	WT_DAY5	HET_DAY3	OK	1.09458	1.26485	0.208587	0.288262	0.63985	0.882167	no
C6orf47	C6orf47	C6orf47	chr6_ssto_hap7:2956872-2959347	WT_DAY5	HET_DAY3	OK	5.26775	6.71688	0.350604	0.646364	0.2968	0.633838	no
C6orf48	C6orf48	C6orf48	chr6_qbl_hap6:3096351-3101196	WT_DAY5	HET_DAY3	OK	234.38	94.4493	-1.31124	-2.96433	5e-05	0.00125542	yes
C6orf52	C6orf52	C6orf52	chr6:10671650-10695030	WT_DAY5	HET_DAY3	OK	1.56278	2.62847	0.750105	0.818133	0.19465	0.510658	no
C6orf57	C6orf57	C6orf57	chr6:71276624-71298606	WT_DAY5	HET_DAY3	OK	43.7696	16.1483	-1.43855	-2.46012	0.0002	0.00398698	yes
C6orf58	C6orf58	C6orf58	chr6:127898318-127912960	WT_DAY5	HET_DAY3	NOTEST	0	0.0241508	inf	0	1	1	no
C6orf62	C6orf62	C6orf62	chr6:24667262-24719403	WT_DAY5	HET_DAY3	OK	36.9659	34.5766	-0.096397	-0.19835	0.7558	0.928473	no
C6orf7	C6orf7	C6orf7	chr6:80513303-80580137	WT_DAY5	HET_DAY3	NOTEST	0.123414	0.132906	0.106904	0	1	1	no
C6orf70	C6orf70	C6orf70	chr6:170151720-170181617	WT_DAY5	HET_DAY3	OK	5.40173	5.07479	-0.0900715	-0.154782	0.8099	0.94649	no
C6orf72	C6orf72	C6orf72	chr6:149887527-149912067	WT_DAY5	HET_DAY3	OK	19.0561	14.0426	-0.440447	-0.807464	0.20555	0.526082	no
C6orf89	C6orf89	C6orf89	chr6:36853639-36896740	WT_DAY5	HET_DAY3	OK	6.92378	5.58988	-0.308743	-0.672464	0.2963	0.633366	no
C6orf97	C6orf97	C6orf97	chr6:151815174-151942328	WT_DAY5	HET_DAY3	NOTEST	0.111014	0.067312	-0.721812	0	1	1	no
C6orf99	C6orf99	C6orf99	chr6:159309618-159331385	WT_DAY5	HET_DAY3	OK	2.26953	1.41071	-0.68597	-0.788196	0.22525	0.551727	no
C7	C7	C7	chr5:40909598-40983042	WT_DAY5	HET_DAY3	NOTEST	0.202379	0.292878	0.533244	0	1	1	no
C7orf10	C7orf10	C7orf10	chr7:40174574-40900366	WT_DAY5	HET_DAY3	OK	3.03472	1.48192	-1.03409	-1.47844	0.0203	0.122415	no
C7orf11	C7orf11	C7orf11	chr7:40172341-40174251	WT_DAY5	HET_DAY3	OK	38.4913	26.5777	-0.534318	-1.03842	0.1082	0.363888	no
C7orf13	C7orf13	C7orf13	chr7:156431059-156433348	WT_DAY5	HET_DAY3	OK	2.75724	1.84619	-0.578675	-0.881681	0.1653	0.465575	no
C7orf23	C7orf23	C7orf23	chr7:86781676-86849031	WT_DAY5	HET_DAY3	OK	18.1457	18.4283	0.0222902	0.0137478	0.98185	0.994528	no
C7orf25	C7orf25	C7orf25	chr7:42948871-42951689	WT_DAY5	HET_DAY3	OK	2.98776	5.05332	0.758165	1.23326	0.0608	0.253591	no
C7orf26	C7orf26	C7orf26	chr7:6629914-6648355	WT_DAY5	HET_DAY3	OK	8.48276	11.5334	0.443207	0.816694	0.2021	0.521577	no
C7orf29	C7orf29	C7orf29	chr7:149944300-150035245	WT_DAY5	HET_DAY3	NOTEST	0.0417492	0.00777784	-2.42431	0	1	1	no
C7orf31	C7orf31	C7orf31	chr7:25174315-25219817	WT_DAY5	HET_DAY3	OK	0.938887	0.364568	-1.36476	-1.89347	0.0054	0.0479106	yes
C7orf33	C7orf33	C7orf33	chr7:148287656-148312952	WT_DAY5	HET_DAY3	NOTEST	0.0177832	0.0173549	-0.0351734	0	1	1	no
C7orf34	C7orf34	C7orf34	chr7:142636602-142637957	WT_DAY5	HET_DAY3	NOTEST	0	0.0566027	inf	0	1	1	no
C7orf41	C7orf41	C7orf41	chr7:30174551-30202381	WT_DAY5	HET_DAY3	OK	2.60285	3.02819	0.218365	0.40754	0.5327	0.824838	no
C7orf42	C7orf42	C7orf42	chr7:66386202-66423538	WT_DAY5	HET_DAY3	OK	25.0693	20.796	-0.269619	-0.622365	0.33405	0.670999	no
C7orf43	C7orf43	C7orf43	chr7:99752042-99756302	WT_DAY5	HET_DAY3	OK	3.3024	4.10257	0.313014	0.517148	0.41225	0.740828	no
C7orf44	C7orf44	C7orf44	chr7:43678858-43769083	WT_DAY5	HET_DAY3	OK	130.612	82.9327	-0.655274	-1.52063	0.0214	0.126896	no
C7orf45	C7orf45	C7orf45	chr7:129847703-129856684	WT_DAY5	HET_DAY3	NOTEST	0	0	0	0	1	1	no
C7orf46	C7orf46	C7orf46	chr7:23719748-23742269	WT_DAY5	HET_DAY3	OK	3.78548	4.29094	0.180817	0.27278	0.67775	0.898929	no
C7orf49	C7orf49	C7orf49	chr7:134832765-134855578	WT_DAY5	HET_DAY3	OK	12.1063	16.768	0.469958	0.798207	0.2231	0.549027	no
C7orf50	C7orf50	C7orf50	chr7:1036622-1177893	WT_DAY5	HET_DAY3	OK	17.9362	17.5199	-0.0338789	-0.0596827	0.926	0.979895	no
C7orf53	C7orf53	C7orf53	chr7:112120907-112130943	WT_DAY5	HET_DAY3	OK	1.22896	0.922409	-0.413957	-0.531685	0.41095	0.739736	no
C7orf55	C7orf55	C7orf55	chr7:139025104-139112272	WT_DAY5	HET_DAY3	OK	14.218	11.2463	-0.338262	-0.14455	0.66755	0.894621	no
C7orf57	C7orf57	C7orf57	chr7:48075116-48100894	WT_DAY5	HET_DAY3	NOTEST	0.0345276	0.0747692	1.1147	0	1	1	no
C7orf58	C7orf58	C7orf58	chr7:120628750-120937498	WT_DAY5	HET_DAY3	NOTEST	0.0834699	0.429544	2.36348	0	1	1	no
C7orf59	C7orf59	C7orf59	chr7:99746529-99751833	WT_DAY5	HET_DAY3	OK	115.439	95.1962	-0.278154	-0.572788	0.3659	0.700862	no
C7orf60	C7orf60	C7orf60	chr7:112459201-112579932	WT_DAY5	HET_DAY3	OK	5.82486	3.398	-0.777538	-1.39352	0.03035	0.160939	no
C7orf61	C7orf61	C7orf61	chr7:100054237-100061894	WT_DAY5	HET_DAY3	NOTEST	0.536291	0.307586	-0.802027	0	1	1	no
C7orf62	C7orf62	C7orf62	chr7:88388752-88966346	WT_DAY5	HET_DAY3	NOTEST	0	0	0	0	1	1	no
C7orf63	C7orf63	C7orf63	chr7:89874487-89940377	WT_DAY5	HET_DAY3	OK	1.13649	0.972136	-0.225358	-0.349976	0.6	0.862152	no
C7orf65	C7orf65	C7orf65	chr7:47694841-47701246	WT_DAY5	HET_DAY3	NOTEST	0.319888	0.441674	0.465413	0	1	1	no
C7orf66	C7orf66	C7orf66	chr7:108524037-108524637	WT_DAY5	HET_DAY3	NOTEST	0	0	0	0	1	1	no
C7orf69	C7orf69	C7orf69	chr7:47814249-47988071	WT_DAY5	HET_DAY3	NOTEST	0.112491	0.379753	1.75525	0	1	1	no
C7orf70	C7orf70	C7orf70	chr7:6369039-6388590	WT_DAY5	HET_DAY3	OK	13.106	11.1755	-0.229892	-0.457164	0.4729	0.785935	no
C7orf71	C7orf71	C7orf71	chr7:26677489-26686924	WT_DAY5	HET_DAY3	NOTEST	0	0	0	0	1	1	no
C7orf72	C7orf72	C7orf72	chr7:50135681-50198852	WT_DAY5	HET_DAY3	NOTEST	0	0	0	0	1	1	no
C7orf73	C7orf73	C7orf73	chr7:135347220-135361160	WT_DAY5	HET_DAY3	OK	36.2079	27.9723	-0.372306	-0.839683	0.19105	0.505474	no
C8A	C8A	C8A	chr1:57320442-57383894	WT_DAY5	HET_DAY3	NOTEST	0	0	0	0	1	1	no
C8B	C8B	C8B	chr1:57394882-57431688	WT_DAY5	HET_DAY3	NOTEST	0	0.010864	inf	0	1	1	no
C8G	C8G	C8G	chr9:139839697-139841426	WT_DAY5	HET_DAY3	NOTEST	0	0.0585055	inf	0	1	1	no
C8ORFK29	C8ORFK29	C8ORFK29	chr8:145576885-145578574	WT_DAY5	HET_DAY3	NOTEST	0.128936	0.0742117	-0.796937	0	1	1	no
C8orf12	C8orf12	C8orf12	chr8:11197145-11324276	WT_DAY5	HET_DAY3	NOTEST	0	0.0285013	inf	0	1	1	no
C8orf22	C8orf22	C8orf22	chr8:49966894-49988642	WT_DAY5	HET_DAY3	NOTEST	0	0.0254859	inf	0	1	1	no
C8orf31	C8orf31	C8orf31	chr8:144120678-144135720	WT_DAY5	HET_DAY3	OK	0.608237	1.54287	1.34291	1.77881	0.0092	0.0704411	no
C8orf33	C8orf33	C8orf33	chr8:146277823-146281416	WT_DAY5	HET_DAY3	OK	29.4991	24.8207	-0.249124	-0.561301	0.3801	0.713746	no
C8orf34	C8orf34	C8orf34	chr8:69215702-69731258	WT_DAY5	HET_DAY3	NOTEST	0.3268	0.412585	0.336286	0	1	1	no
C8orf37	C8orf37	C8orf37	chr8:96257140-96822371	WT_DAY5	HET_DAY3	OK	2.45204	2.71372	0.146291	0.247024	0.69365	0.905215	no
C8orf38	C8orf38	C8orf38	chr8:96037213-96070944	WT_DAY5	HET_DAY3	OK	5.06396	5.1543	0.0255109	0.0427548	0.946	0.985073	no
C8orf39	C8orf39	C8orf39	chr8:94743730-94753224	WT_DAY5	HET_DAY3	OK	5.56698	4.61276	-0.271263	-0.104753	0.82785	0.951983	no
C8orf4	C8orf4	C8orf4	chr8:40010986-40012827	WT_DAY5	HET_DAY3	OK	2.94223	0.310706	-3.24328	-3.86283	0.00015	0.00315524	yes
C8orf40	C8orf40	C8orf40	chr8:42273992-42408140	WT_DAY5	HET_DAY3	OK	57.5032	40.4976	-0.505807	-0.764527	0.2459	0.577204	no
C8orf42	C8orf42	C8orf42	chr8:439789-495781	WT_DAY5	HET_DAY3	OK	14.6986	5.03215	-1.54643	-2.99995	5e-05	0.00125542	yes
C8orf44	C8orf44	C8orf44	chr8:67579786-67774257	WT_DAY5	HET_DAY3	OK	2.24718	1.49892	-0.584191	-0.628936	0.3376	0.67432	no
C8orf44-SGK3	C8orf44-SGK3,SGK3	C8orf44-SGK3,SGK3	chr8:67579786-67774257	WT_DAY5	HET_DAY3	NOTEST	0.0783755	0.0914954	0.223297	0	1	1	no
C8orf45	C8orf45	C8orf45	chr8:67782983-67837777	WT_DAY5	HET_DAY3	NOTEST	0.569265	0.514248	-0.146636	0	1	1	no
C8orf46	C8orf46	C8orf46	chr8:67405490-67430759	WT_DAY5	HET_DAY3	NOTEST	0.287125	0.130531	-1.13729	0	1	1	no
C8orf47	C8orf47	C8orf47	chr8:99076749-99105838	WT_DAY5	HET_DAY3	NOTEST	0	0.0731209	inf	0	1	1	no
C8orf48	C8orf48	C8orf48	chr8:13424351-13425797	WT_DAY5	HET_DAY3	OK	0.836696	0.993122	0.247268	0.307348	0.64205	0.883216	no
C8orf51	C8orf51	C8orf51	chr8:144448792-144450805	WT_DAY5	HET_DAY3	OK	1.08479	1.24759	0.201727	0.283449	0.66225	0.89208	no
C8orf55	C8orf55	C8orf55	chr8:143808620-143818350	WT_DAY5	HET_DAY3	OK	1.55901	0.437897	-1.83197	-2.17776	0.00125	0.0162319	yes
C8orf56	C8orf56	C8orf56	chr8:104145190-104242533	WT_DAY5	HET_DAY3	NOTEST	0.197882	0.0728133	-1.44236	0	1	1	no
C8orf58	C8orf58	C8orf58	chr8:22457113-22461662	WT_DAY5	HET_DAY3	OK	8.58393	7.54568	-0.185986	-0.336711	0.60115	0.862761	no
C8orf59	C8orf59	C8orf59	chr8:86089618-86132643	WT_DAY5	HET_DAY3	OK	116.506	90.4755	-0.364809	-0.678921	0.3076	0.645227	no
C8orf69	C8orf69	C8orf69	chr8:96219234-96228602	WT_DAY5	HET_DAY3	NOTEST	0.0565197	0	#NAME?	0	1	1	no
C8orf71	C8orf71	C8orf71	chr8:58192101-58197290	WT_DAY5	HET_DAY3	NOTEST	0	0	0	0	1	1	no
C8orf73	C8orf73	C8orf73	chr8:144648362-144654928	WT_DAY5	HET_DAY3	NOTEST	0.52604	0.369866	-0.508172	0	1	1	no
C8orf74	C8orf74	C8orf74	chr8:10530146-10558103	WT_DAY5	HET_DAY3	NOTEST	0	0	0	0	1	1	no
C8orf75	C8orf75	C8orf75	chr8:29578775-29605625	WT_DAY5	HET_DAY3	NOTEST	0	0	0	0	1	1	no
C8orf76	C8orf76	C8orf76	chr8:124232195-124287781	WT_DAY5	HET_DAY3	OK	12.9036	10.1707	-0.343357	-0.48382	0.45195	0.771051	no
C8orf77	C8orf77	C8orf77	chr8:146198974-146231432	WT_DAY5	HET_DAY3	NOTEST	0.279957	0.345923	0.305248	0	1	1	no
C8orf80	C8orf80	C8orf80	chr8:27879480-27941388	WT_DAY5	HET_DAY3	OK	0.982985	1.14948	0.225735	0.350155	0.58325	0.85371	no
C8orf82	C8orf82	C8orf82	chr8:145743362-145754458	WT_DAY5	HET_DAY3	OK	3.12904	5.12556	0.711987	0.598948	0.36375	0.699088	no
C8orf83	C8orf83	C8orf83	chr8:93895757-93978372	WT_DAY5	HET_DAY3	OK	13.4073	5.83398	-1.20046	-2.32935	0.00045	0.00748935	yes
C8orf84	C8orf84	C8orf84	chr8:73976777-74005507	WT_DAY5	HET_DAY3	OK	0.667349	0.996851	0.578936	0.836268	0.1917	0.50635	no
C8orf85	C8orf85	C8orf85	chr8:117950463-117956239	WT_DAY5	HET_DAY3	OK	1.44508	3.4542	1.25721	1.91424	0.0037	0.0363915	yes
C8orf86	C8orf86	C8orf86	chr8:38368351-38386180	WT_DAY5	HET_DAY3	OK	0.487009	0.607198	0.318217	0.412265	0.52525	0.82031	no
C8orf87	C8orf87	C8orf87	chr8:94146323-94179079	WT_DAY5	HET_DAY3	NOTEST	0	0	0	0	1	1	no
C9	C9	C9	chr5:39284377-39364655	WT_DAY5	HET_DAY3	NOTEST	0	0.00950045	inf	0	1	1	no
C9orf100	C9orf100	C9orf100	chr9:35658286-35665278	WT_DAY5	HET_DAY3	OK	7.45449	6.86462	-0.118929	-0.239322	0.7043	0.909198	no
C9orf102	C9orf102	C9orf102	chr9:98568369-98731122	WT_DAY5	HET_DAY3	OK	3.35135	3.51428	0.0684868	0.0952615	0.8844	0.968592	no
C9orf103	C9orf103	C9orf103	chr9:86238032-86259045	WT_DAY5	HET_DAY3	OK	0.811936	1.50374	0.889121	0.904457	0.141	0.425025	no
C9orf106	C9orf106	C9orf106	chr9:132083294-132084882	WT_DAY5	HET_DAY3	NOTEST	0.110336	0.028159	-1.97023	0	1	1	no
C9orf11	C9orf11	C9orf11	chr9:27284653-27297137	WT_DAY5	HET_DAY3	OK	1.21426	0.25175	-2.27002	-2.02723	0.0067	0.055972	no
C9orf114	C9orf114	C9orf114	chr9:131580778-131592100	WT_DAY5	HET_DAY3	OK	7.81198	12.8133	0.713882	1.50306	0.01835	0.114089	no
C9orf116	C9orf116	C9orf116	chr9:138387025-138391761	WT_DAY5	HET_DAY3	OK	5.28779	5.91025	0.160556	0.221526	0.72915	0.918532	no
C9orf117	C9orf117	C9orf117	chr9:130469270-130477936	WT_DAY5	HET_DAY3	NOTEST	0.0549449	0.442023	3.00806	0	1	1	no
C9orf123	C9orf123	C9orf123	chr9:7796490-7799799	WT_DAY5	HET_DAY3	OK	22.0627	17.442	-0.339049	-0.716118	0.25685	0.589592	no
C9orf125	C9orf125	C9orf125	chr9:104237607-104249475	WT_DAY5	HET_DAY3	OK	11.0201	9.36903	-0.234166	-0.445735	0.4966	0.802488	no
C9orf128	C9orf128	C9orf128	chr9:35817013-35828744	WT_DAY5	HET_DAY3	NOTEST	0.0399113	0.078317	0.972527	0	1	1	no
C9orf129	C9orf129	C9orf129	chr9:95947211-96108696	WT_DAY5	HET_DAY3	OK	2.57199	2.84276	0.144409	0.0943674	0.87465	0.966213	no
C9orf131	C9orf131	C9orf131	chr9:35041101-35045988	WT_DAY5	HET_DAY3	NOTEST	0.0342933	0.175479	2.35529	0	1	1	no
C9orf135	C9orf135	C9orf135	chr9:72435730-72521148	WT_DAY5	HET_DAY3	OK	0.385856	0.738599	0.93673	0.86965	0.1878	0.500895	no
C9orf139	C9orf139	C9orf139	chr9:139901685-139931234	WT_DAY5	HET_DAY3	NOTEST	0.36359	0.397533	0.128764	0	1	1	no
C9orf142	C9orf142	C9orf142	chr9:139886869-139888428	WT_DAY5	HET_DAY3	OK	12.9779	10.5881	-0.293619	-0.480867	0.45015	0.769605	no
C9orf146	C9orf146	C9orf146	chr9:13927969-13945606	WT_DAY5	HET_DAY3	NOTEST	0	0	0	0	1	1	no
C9orf152	C9orf152	C9orf152	chr9:112961845-112970413	WT_DAY5	HET_DAY3	NOTEST	0.0386423	0.112488	1.54151	0	1	1	no
C9orf153	C9orf153	C9orf153	chr9:88842225-88874519	WT_DAY5	HET_DAY3	NOTEST	0	0	0	0	1	1	no
C9orf156	C9orf156	C9orf156	chr9:100666771-100684852	WT_DAY5	HET_DAY3	OK	2.13723	3.59246	0.749228	1.13432	0.08285	0.308788	no
C9orf16	C9orf16	C9orf16	chr9:130922538-130926207	WT_DAY5	HET_DAY3	OK	14.1388	8.97063	-0.656374	-1.02098	0.11135	0.370024	no
C9orf163	C9orf163	C9orf163	chr9:139377946-139380519	WT_DAY5	HET_DAY3	NOTEST	0.394154	0.186689	-1.07812	0	1	1	no
C9orf167	C9orf167	C9orf167	chr9:140172279-140177093	WT_DAY5	HET_DAY3	OK	0.385154	0.791833	1.03976	1.42745	0.03395	0.173592	no
C9orf169	C9orf169	C9orf169	chr9:140119643-140120763	WT_DAY5	HET_DAY3	NOTEST	0.3862	0.378034	-0.0308302	0	1	1	no
C9orf170	C9orf170	C9orf170	chr9:89763558-89774641	WT_DAY5	HET_DAY3	NOTEST	0	0.00644504	inf	0	1	1	no
C9orf171	C9orf171	C9orf171	chr9:135285610-135448675	WT_DAY5	HET_DAY3	NOTEST	0.403495	0.291775	-0.467692	0	1	1	no
C9orf172	C9orf172	C9orf172	chr9:139738866-139741797	WT_DAY5	HET_DAY3	NOTEST	0.0281662	0.0256144	-0.137014	0	1	1	no
C9orf173	C9orf173	C9orf173	chr9:140144670-140147949	WT_DAY5	HET_DAY3	NOTEST	0.0342869	0.0825431	1.26749	0	1	1	no
C9orf174	C9orf174	C9orf174	chr9:100000707-100139577	WT_DAY5	HET_DAY3	NOTEST	0.186041	0.145164	-0.357929	0	1	1	no
C9orf21	C9orf21	C9orf21	chr9:99403532-99417599	WT_DAY5	HET_DAY3	OK	9.56618	4.30751	-1.15109	-1.8489	0.005	0.0453668	yes
C9orf23	C9orf23	C9orf23	chr9:34610481-34612110	WT_DAY5	HET_DAY3	OK	17.2026	18.8694	0.133428	0.230906	0.72205	0.916152	no
C9orf24	C9orf24	C9orf24	chr9:34379016-34397849	WT_DAY5	HET_DAY3	NOTEST	0.119058	0.227024	0.93118	0	1	1	no
C9orf25	C9orf25	C9orf25	chr9:34398181-34458568	WT_DAY5	HET_DAY3	OK	12.4291	5.48596	-1.17991	-2.42059	0.0003	0.0054706	yes
C9orf29	C9orf29	C9orf29	chr9:114365110-114375833	WT_DAY5	HET_DAY3	NOTEST	0	0	0	0	1	1	no
C9orf3	C9orf3	C9orf3	chr9:97488950-97849500	WT_DAY5	HET_DAY3	OK	1.65201	2.95992	0.841338	1.38361	0.02915	0.15651	no
C9orf30	C9orf30	C9orf30	chr9:103189494-103339918	WT_DAY5	HET_DAY3	OK	21.8864	23.4828	0.101572	0.0932546	0.8863	0.968892	no
C9orf30-TMEFF1	C9orf30-TMEFF1	C9orf30-TMEFF1	chr9:103189494-103339918	WT_DAY5	HET_DAY3	OK	25.3973	22.7607	-0.158127	-0.141883	0.8333	0.953739	no
C9orf37	C9orf37	C9orf37	chr9:140500095-140513308	WT_DAY5	HET_DAY3	OK	6.79542	7.10054	0.0633654	0.094421	0.8833	0.968265	no
C9orf4	C9orf4	C9orf4	chr9:111899580-111929571	WT_DAY5	HET_DAY3	OK	0.475124	1.11428	1.22974	1.35134	0.052	0.229558	no
C9orf40	C9orf40	C9orf40	chr9:77561498-77567802	WT_DAY5	HET_DAY3	OK	13.8484	8.84781	-0.646322	-1.24802	0.0487	0.22028	no
C9orf41	C9orf41	C9orf41	chr9:77597872-77643310	WT_DAY5	HET_DAY3	OK	8.44547	9.30983	0.140577	0.260582	0.6858	0.902063	no
C9orf43	C9orf43	C9orf43	chr9:116169517-116191879	WT_DAY5	HET_DAY3	NOTEST	0.0990521	0.221117	1.15855	0	1	1	no
C9orf46	C9orf46	C9orf46	chr9:5357966-5437937	WT_DAY5	HET_DAY3	OK	15.6712	9.03451	-0.794599	-1.40058	0.0324	0.168308	no
C9orf47	C9orf47	C9orf47	chr9:91605777-91619925	WT_DAY5	HET_DAY3	OK	0.57833	0.632882	0.130043	0.0683787	0.92105	0.97844	no
C9orf5	C9orf5	C9orf5	chr9:111777414-111882225	WT_DAY5	HET_DAY3	OK	19.919	16.2688	-0.29203	-0.693547	0.26855	0.602996	no
C9orf50	C9orf50	C9orf50	chr9:132374503-132383055	WT_DAY5	HET_DAY3	NOTEST	0	0.02007	inf	0	1	1	no
C9orf53	C9orf53	C9orf53	chr9:21967137-21994490	WT_DAY5	HET_DAY3	NOTEST	0	0	0	0	1	1	no
C9orf57	C9orf57	C9orf57	chr9:74666296-74675521	WT_DAY5	HET_DAY3	NOTEST	0	0	0	0	1	1	no
C9orf64	C9orf64	C9orf64	chr9:86553226-86571663	WT_DAY5	HET_DAY3	OK	0.376151	0.647738	0.784101	0.974542	0.1395	0.422314	no
C9orf66	C9orf66	C9orf66	chr9:213107-465259	WT_DAY5	HET_DAY3	OK	0.679989	0.737466	0.117064	0.110023	0.86305	0.962958	no
C9orf68	C9orf68	C9orf68	chr9:4598315-4666674	WT_DAY5	HET_DAY3	NOTEST	0.0571392	0.0656609	0.200554	0	1	1	no
C9orf69	C9orf69	C9orf69	chr9:139006426-139010731	WT_DAY5	HET_DAY3	OK	11.6224	12.8436	0.144145	0.283732	0.6506	0.887297	no
C9orf7	C9orf7	C9orf7	chr9:136325086-136335909	WT_DAY5	HET_DAY3	OK	8.45625	5.83837	-0.534452	-0.974548	0.1383	0.420123	no
C9orf71	C9orf71	C9orf71	chr9:71151497-71155783	WT_DAY5	HET_DAY3	NOTEST	0	0	0	0	1	1	no
C9orf72	C9orf72	C9orf72	chr9:27546542-27573864	WT_DAY5	HET_DAY3	OK	28.5994	15.3351	-0.899146	-1.88457	0.00305	0.0315791	yes
C9orf78	C9orf78	C9orf78	chr9:132589563-132597572	WT_DAY5	HET_DAY3	OK	21.2309	30.3119	0.51372	1.13055	0.08175	0.306131	no
C9orf79	C9orf79	C9orf79	chr9:90497771-90503814	WT_DAY5	HET_DAY3	NOTEST	0.00477203	0	#NAME?	0	1	1	no
C9orf80	C9orf80	C9orf80	chr9:115448790-115480387	WT_DAY5	HET_DAY3	OK	16.5666	13.2733	-0.319755	-0.615931	0.3462	0.682771	no
C9orf82	C9orf82	C9orf82	chr9:26840682-26892826	WT_DAY5	HET_DAY3	OK	11.9647	13.5985	0.184668	0.377069	0.56305	0.842613	no
C9orf84	C9orf84	C9orf84	chr9:114448900-114545779	WT_DAY5	HET_DAY3	NOTEST	0.129815	0.104451	-0.313626	0	1	1	no
C9orf85	C9orf85	C9orf85	chr9:74526422-74588371	WT_DAY5	HET_DAY3	OK	10.5186	6.7066	-0.649285	-1.14525	0.07345	0.285929	no
C9orf86	C9orf86	C9orf86	chr9:139690789-139735639	WT_DAY5	HET_DAY3	OK	35.6534	43.8596	0.298853	0.624049	0.3299	0.667173	no
C9orf89	C9orf89	C9orf89	chr9:95858449-95875565	WT_DAY5	HET_DAY3	OK	5.85234	2.58173	-1.18067	-1.62435	0.0129	0.0893814	no
C9orf9	C9orf9	C9orf9	chr9:135754289-135765418	WT_DAY5	HET_DAY3	OK	2.47985	1.29534	-0.936923	-1.09922	0.08375	0.310891	no
C9orf91	C9orf91	C9orf91	chr9:117373705-117408703	WT_DAY5	HET_DAY3	OK	0.825762	1.36652	0.726707	1.13599	0.06915	0.27523	no
C9orf93	C9orf93	C9orf93	chr9:15553096-15971897	WT_DAY5	HET_DAY3	OK	0.81293	1.08269	0.413424	0.632507	0.31705	0.654516	no
C9orf95	C9orf95	C9orf95	chr9:77676115-77703133	WT_DAY5	HET_DAY3	OK	0.546788	0.666873	0.286431	0.302013	0.61275	0.86886	no
C9orf96	C9orf96	C9orf96	chr9:136243283-136324508	WT_DAY5	HET_DAY3	NOTEST	0.12825	0.0695985	-0.881832	0	1	1	no
CA1	CA1	CA1	chr8:86240457-86290342	WT_DAY5	HET_DAY3	NOTEST	0	0	0	0	1	1	no
CA10	CA10	CA10	chr17:49707673-50237377	WT_DAY5	HET_DAY3	NOTEST	0.153643	0.0947376	-0.69757	0	1	1	no
CA11	CA11	CA11	chr19:49141271-49185502	WT_DAY5	HET_DAY3	OK	21.3845	28.0376	0.390795	0.841306	0.2014	0.520586	no
CA12	CA12	CA12	chr15:63615729-63674075	WT_DAY5	HET_DAY3	OK	1.09098	0.644617	-0.759105	-0.964331	0.1191	0.384699	no
CA13	CA13	CA13	chr8:86157715-86196302	WT_DAY5	HET_DAY3	OK	0.816844	0.816794	-8.8746e-05	-0.000128045	0.99505	0.998095	no
CA14	CA14	CA14	chr1:150230217-150237480	WT_DAY5	HET_DAY3	OK	21.6908	36.5548	0.752975	1.63353	0.0124	0.0869581	no
CA2	CA2	CA2	chr8:86376130-86393721	WT_DAY5	HET_DAY3	OK	6.73232	5.11404	-0.396639	-0.65771	0.30535	0.642892	no
CA3	CA3	CA3	chr8:86351055-86361267	WT_DAY5	HET_DAY3	OK	1.31935	2.54615	0.948496	1.37074	0.0307	0.162207	no
CA4	CA4	CA4	chr17:58227301-58236906	WT_DAY5	HET_DAY3	OK	0.105997	0.872096	3.04046	2.27079	0.0189	0.116498	no
CA5A	CA5A	CA5A	chr16:87921624-87970112	WT_DAY5	HET_DAY3	NOTEST	0.0273884	0.0901421	1.71864	0	1	1	no
CA5B	CA5B	CA5B	chrX:15756411-15805748	WT_DAY5	HET_DAY3	OK	2.1936	1.91584	-0.195323	-0.328925	0.60875	0.866806	no
CA5BP1	CA5BP1	CA5BP1	chrX:15693038-15721474	WT_DAY5	HET_DAY3	OK	2.83249	5.93449	1.06706	1.54739	0.0145	0.0969199	no
CA6	CA6	CA6	chr1:9005921-9035148	WT_DAY5	HET_DAY3	NOTEST	0	0	0	0	1	1	no
CA7	CA7	CA7	chr16:66878281-66888049	WT_DAY5	HET_DAY3	NOTEST	0.0148159	0.0151166	0.0289914	0	1	1	no
CA8	CA8	CA8	chr8:61101422-61193954	WT_DAY5	HET_DAY3	NOTEST	0.124222	0.257484	1.05156	0	1	1	no
CA9	CA9	CA9	chr9:35673914-35681154	WT_DAY5	HET_DAY3	NOTEST	0.19884	0.240655	0.275354	0	1	1	no
CAB39	CAB39	CAB39	chr2:231577556-231685790	WT_DAY5	HET_DAY3	OK	20.7907	18.5458	-0.16485	-0.371782	0.56995	0.846531	no
CAB39L	CAB39L	CAB39L	chr13:49882785-50018221	WT_DAY5	HET_DAY3	OK	6.34308	2.65724	-1.25525	-2.28617	0.0008	0.0116521	yes
CABIN1	CABIN1	CABIN1	chr22:24407764-24574596	WT_DAY5	HET_DAY3	OK	11.5488	11.5512	0.000299549	0.000692923	0.99915	0.999483	no
CABLES1	CABLES1	CABLES1	chr18:20714527-20840434	WT_DAY5	HET_DAY3	OK	0.532666	2.24557	2.07578	3.16535	5e-05	0.00125542	yes
CABLES2	CABLES2	CABLES2	chr20:60963685-60982339	WT_DAY5	HET_DAY3	OK	3.11758	5.64691	0.857037	1.57408	0.01685	0.107478	no
CABP1	CABP1	CABP1	chr12:121078421-121105127	WT_DAY5	HET_DAY3	OK	1.44587	1.14808	-0.332709	-0.409892	0.5287	0.822317	no
CABP2	CABP2	CABP2	chr11:67286417-67290899	WT_DAY5	HET_DAY3	NOTEST	0	0	0	0	1	1	no
CABP4	CABP4	CABP4	chr11:67222817-67229245	WT_DAY5	HET_DAY3	OK	1.20972	1.36744	0.176797	0.289613	0.65335	0.888319	no
CABP5	CABP5	CABP5	chr19:48532639-48547311	WT_DAY5	HET_DAY3	NOTEST	0.129209	0.284944	1.14096	0	1	1	no
CABP7	CABP7	CABP7	chr22:30116343-30162969	WT_DAY5	HET_DAY3	NOTEST	0.0367783	0.0921984	1.32589	0	1	1	no
CABS1	CABS1	CABS1	chr4:71200670-71202833	WT_DAY5	HET_DAY3	OK	0.0149274	0.728176	5.60825	1.53232	0.21945	0.544482	no
CABYR	CABYR	CABYR	chr18:21718954-21741564	WT_DAY5	HET_DAY3	OK	8.63472	5.16646	-0.740973	-1.17078	0.07135	0.280863	no
CACHD1	CACHD1	CACHD1	chr1:64936475-65158741	WT_DAY5	HET_DAY3	OK	25.832	60.1388	1.21914	2.93963	5e-05	0.00125542	yes
CACNA1A	CACNA1A	CACNA1A	chr19:13317255-13617274	WT_DAY5	HET_DAY3	OK	3.49059	4.00417	0.198036	0.394859	0.5425	0.83094	no
CACNA1B	CACNA1B	CACNA1B	chr9:140772240-141019076	WT_DAY5	HET_DAY3	OK	0.211002	0.894758	2.08424	3.20624	5e-05	0.00125542	yes
CACNA1C	CACNA1C	CACNA1C	chr12:2162415-2807115	WT_DAY5	HET_DAY3	NOTEST	0.493298	0.143412	-1.7823	0	1	1	no
CACNA1D	CACNA1D	CACNA1D	chr3:53529030-53846492	WT_DAY5	HET_DAY3	NOTEST	0.0372675	0.0207932	-0.841806	0	1	1	no
CACNA1E	CACNA1E	CACNA1E	chr1:181452685-181775921	WT_DAY5	HET_DAY3	OK	1.16382	0.678761	-0.777889	-1.42116	0.0289	0.155582	no
CACNA1F	CACNA1F	CACNA1F	chrX:49061522-49089833	WT_DAY5	HET_DAY3	NOTEST	0.254388	0.0486813	-2.38559	0	1	1	no
CACNA1G	CACNA1G	CACNA1G	chr17:48633567-48704832	WT_DAY5	HET_DAY3	OK	2.3687	2.03415	-0.219674	-0.391062	0.51725	0.815345	no
CACNA1H	CACNA1H	CACNA1H	chr16:1203240-1275254	WT_DAY5	HET_DAY3	OK	4.74012	4.05904	-0.223786	-0.448246	0.48105	0.79163	no
CACNA1I	CACNA1I	CACNA1I	chr22:39966757-40085740	WT_DAY5	HET_DAY3	NOTEST	0.193025	0.0999106	-0.950081	0	1	1	no
CACNA1S	CACNA1S	CACNA1S	chr1:201008639-201081694	WT_DAY5	HET_DAY3	NOTEST	0.0208731	0.169376	3.02051	0	1	1	no
CACNA2D1	CACNA2D1	CACNA2D1	chr7:81579417-82073031	WT_DAY5	HET_DAY3	OK	0.397141	1.04599	1.39715	1.91311	0.0055	0.0485535	yes
CACNA2D2	CACNA2D2	CACNA2D2	chr3:50400230-50540892	WT_DAY5	HET_DAY3	OK	3.29807	4.89044	0.568343	1.10255	0.0913	0.327977	no
CACNA2D3	CACNA2D3	CACNA2D3	chr3:54156692-55108584	WT_DAY5	HET_DAY3	OK	0.724551	1.20819	0.737692	0.341492	0.75435	0.927953	no
CACNA2D4	CACNA2D4	CACNA2D4	chr12:1901122-2027870	WT_DAY5	HET_DAY3	NOTEST	0.0457488	0.180295	1.97856	0	1	1	no
CACNB1	CACNB1	CACNB1	chr17:37329708-37353956	WT_DAY5	HET_DAY3	OK	2.33835	3.29949	0.496751	0.778425	0.22025	0.545407	no
CACNB2	CACNB2	CACNB2	chr10:18429605-18830688	WT_DAY5	HET_DAY3	OK	0.877103	1.18946	0.439485	0.648329	0.29805	0.635146	no
CACNB3	CACNB3	CACNB3	chr12:49208214-49222726	WT_DAY5	HET_DAY3	OK	19.182	13.6807	-0.487605	-1.05285	0.1068	0.360845	no
CACNB4	CACNB4	CACNB4	chr2:152689285-152955593	WT_DAY5	HET_DAY3	OK	1.17376	0.80674	-0.540961	-0.910525	0.1585	0.45461	no
CACNG1	CACNG1	CACNG1	chr17:65040651-65052911	WT_DAY5	HET_DAY3	NOTEST	0.185414	0.0395153	-2.23027	0	1	1	no
CACNG2	CACNG2	CACNG2	chr22:36956915-37098690	WT_DAY5	HET_DAY3	NOTEST	0.0422554	0	#NAME?	0	1	1	no
CACNG3	CACNG3	CACNG3	chr16:24266873-24373737	WT_DAY5	HET_DAY3	NOTEST	0.00913228	0.290714	4.99248	0	1	1	no
CACNG4	CACNG4	CACNG4	chr17:64960979-65029518	WT_DAY5	HET_DAY3	OK	3.21626	0.929874	-1.79028	-2.74688	0.00015	0.00315524	yes
CACNG5	CACNG5	CACNG5	chr17:64873390-64881395	WT_DAY5	HET_DAY3	NOTEST	0	0	0	0	1	1	no
CACNG6	CACNG6	CACNG6	chr19:54495541-54515920	WT_DAY5	HET_DAY3	OK	0.896978	0.193919	-2.20962	-1.97239	0.00265	0.0284998	yes
CACNG7	CACNG7	CACNG7	chr19:54415990-54446969	WT_DAY5	HET_DAY3	OK	11.8769	9.75599	-0.283797	-0.549351	0.4	0.730955	no
CACNG8	CACNG8	CACNG8	chr19:54466289-54493469	WT_DAY5	HET_DAY3	OK	0.650768	1.57202	1.27241	2.24636	0.00085	0.0121973	yes
CACYBP	CACYBP	CACYBP	chr1:174968570-174981163	WT_DAY5	HET_DAY3	OK	53.553	67.8438	0.341251	0.827142	0.19825	0.515961	no
CAD	CAD	CAD	chr2:27440257-27466654	WT_DAY5	HET_DAY3	OK	23.6152	37.3527	0.661494	1.60322	0.01285	0.0891378	no
CADM1	CADM1	CADM1	chr11:115044344-115375241	WT_DAY5	HET_DAY3	OK	48.3608	28.3399	-0.771002	-1.85993	0.004	0.0385806	yes
CADM2	CADM2	CADM2	chr3:85008132-86123579	WT_DAY5	HET_DAY3	OK	1.19723	1.29846	0.117103	0.200348	0.75445	0.927969	no
CADM3	CADM3	CADM3	chr1:159141376-159172932	WT_DAY5	HET_DAY3	OK	2.28077	3.20419	0.490441	0.725544	0.26725	0.601627	no
CADM4	CADM4	CADM4	chr19:44126521-44143991	WT_DAY5	HET_DAY3	OK	16.1876	12.2098	-0.406841	-0.811817	0.2058	0.526358	no
CADPS	CADPS	CADPS	chr3:62384020-62861064	WT_DAY5	HET_DAY3	OK	0.180406	0.813914	2.17363	2.85092	0.00025	0.00475713	yes
CADPS2	CADPS2	CADPS2	chr7:121958477-122526813	WT_DAY5	HET_DAY3	OK	1.71741	2.34647	0.450263	0.799449	0.2112	0.533895	no
CAGE1	CAGE1	CAGE1	chr6:7326886-7389942	WT_DAY5	HET_DAY3	NOTEST	0.0614478	0.144386	1.2325	0	1	1	no
CAHM	CAHM	CAHM	chr6:163834096-163834982	WT_DAY5	HET_DAY3	OK	3.25651	1.40729	-1.2104	-1.42866	0.0449	0.208651	no
CALB1	CALB1	CALB1	chr8:91070837-91095107	WT_DAY5	HET_DAY3	NOTEST	0.0563604	0.222027	1.97798	0	1	1	no
CALB2	CALB2	CALB2	chr16:71392615-71424342	WT_DAY5	HET_DAY3	OK	0.659999	9.46701	3.84237	5.19944	5e-05	0.00125542	yes
CALCA	CALCA	CALCA	chr11:14988214-14993832	WT_DAY5	HET_DAY3	NOTEST	0.0643026	0.0424661	-0.598565	0	1	1	no
CALCB	CALCB	CALCB	chr11:15095145-15100177	WT_DAY5	HET_DAY3	OK	0.859929	1.28455	0.578979	0.679626	0.2968	0.633838	no
CALCOCO1	CALCOCO1	CALCOCO1	chr12:54104901-54121307	WT_DAY5	HET_DAY3	OK	5.78271	4.61019	-0.32692	-0.621712	0.33205	0.669189	no
CALCOCO2	CALCOCO2	CALCOCO2	chr17:46908371-46942229	WT_DAY5	HET_DAY3	OK	9.70079	5.23504	-0.889902	-1.75501	0.00795	0.063402	no
CALCR	CALCR	CALCR	chr7:93053798-93204042	WT_DAY5	HET_DAY3	OK	1.44567	0.740442	-0.965278	-1.38684	0.0335	0.172079	no
CALCRL	CALCRL	CALCRL	chr2:188207848-188313021	WT_DAY5	HET_DAY3	NOTEST	0.220789	0.372115	0.75308	0	1	1	no
CALD1	CALD1	CALD1	chr7:134464163-134655480	WT_DAY5	HET_DAY3	OK	55.699	66.1605	0.248319	0.603052	0.3448	0.681365	no
CALHM1	CALHM1	CALHM1	chr10:105213143-105218648	WT_DAY5	HET_DAY3	NOTEST	0.0474966	0.128144	1.43187	0	1	1	no
CALHM2	CALHM2	CALHM2	chr10:105206542-105212162	WT_DAY5	HET_DAY3	OK	1.26422	1.4588	0.206529	0.284408	0.65505	0.889053	no
CALHM3	CALHM3	CALHM3	chr10:105232560-105238997	WT_DAY5	HET_DAY3	NOTEST	0	0	0	0	1	1	no
CALM1	CALM1	CALM1	chr14:90863326-90874619	WT_DAY5	HET_DAY3	OK	92.9283	69.6279	-0.416452	-1.01557	0.11055	0.368507	no
CALM2	CALM2	CALM2	chr2:47387220-47403740	WT_DAY5	HET_DAY3	OK	789.988	594.984	-0.408981	-0.987996	0.11835	0.38333	no
CALM3	CALM3	CALM3	chr19:47104511-47114039	WT_DAY5	HET_DAY3	OK	285.366	244.592	-0.222433	-0.546479	0.3939	0.725788	no
CALML3	CALML3	CALML3	chr10:5566923-5568225	WT_DAY5	HET_DAY3	NOTEST	0	0	0	0	1	1	no
CALML4	CALML4	CALML4	chr15:68483042-68498448	WT_DAY5	HET_DAY3	OK	7.66959	5.7278	-0.421168	-0.868914	0.1762	0.483147	no
CALML5	CALML5	CALML5	chr10:5540657-5541533	WT_DAY5	HET_DAY3	NOTEST	0	0	0	0	1	1	no
CALML6	CALML6	CALML6	chr1:1846265-1848733	WT_DAY5	HET_DAY3	NOTEST	0.0401938	0.211578	2.39615	0	1	1	no
CALN1	CALN1	CALN1	chr7:71244475-71877360	WT_DAY5	HET_DAY3	OK	0.643289	0.778772	0.275734	0.460376	0.47115	0.784799	no
CALR	CALR	CALR	chr19:13049413-13055304	WT_DAY5	HET_DAY3	OK	221.588	406.342	0.874815	2.14284	0.0013	0.0167296	yes
CALR3	CALR3	CALR3	chr19:16589867-16607003	WT_DAY5	HET_DAY3	NOTEST	0.154982	0.271536	0.809042	0	1	1	no
CALU	CALU	CALU	chr7:128379345-128415844	WT_DAY5	HET_DAY3	OK	97.4495	59.6294	-0.70863	-1.71571	0.0089	0.0688007	no
CALY	CALY	CALY	chr10:135138927-135150475	WT_DAY5	HET_DAY3	NOTEST	0.0241502	0.0514185	1.09025	0	1	1	no
CAMK1	CAMK1	CAMK1	chr3:9791627-9811668	WT_DAY5	HET_DAY3	OK	7.36964	9.8435	0.417578	0.517945	0.42065	0.747324	no
CAMK1D	CAMK1D	CAMK1D	chr10:12391582-12871733	WT_DAY5	HET_DAY3	OK	4.49388	4.85659	0.111981	0.189838	0.76925	0.932964	no
CAMK1G	CAMK1G	CAMK1G	chr1:209757044-209787284	WT_DAY5	HET_DAY3	OK	1.10758	0.847608	-0.385937	-0.549747	0.3993	0.730378	no
CAMK2A	CAMK2A	CAMK2A	chr5:149599053-149669403	WT_DAY5	HET_DAY3	OK	0.748326	0.535675	-0.482309	-0.672275	0.2914	0.628143	no
CAMK2B	CAMK2B	CAMK2B	chr7:44256748-44365230	WT_DAY5	HET_DAY3	NOTEST	0.070122	0.0366034	-0.937892	0	1	1	no
CAMK2D	CAMK2D	CAMK2D	chr4:114372187-114683083	WT_DAY5	HET_DAY3	OK	11.0228	3.033	-1.86168	-3.51159	5e-05	0.00125542	yes
CAMK2G	CAMK2G	CAMK2G	chr10:75572258-75634349	WT_DAY5	HET_DAY3	OK	11.2239	9.28371	-0.273807	-0.568418	0.37835	0.71232	no
CAMK2N1	CAMK2N1	CAMK2N1	chr1:20808883-20812728	WT_DAY5	HET_DAY3	OK	28.773	5.77453	-2.31694	-4.38531	5e-05	0.00125542	yes
CAMK2N2	CAMK2N2	CAMK2N2	chr3:183967444-184010819	WT_DAY5	HET_DAY3	OK	2.40157	4.55044	0.922026	0.912845	0.14255	0.427719	no
CAMK4	CAMK4	CAMK4	chr5:110559946-110820748	WT_DAY5	HET_DAY3	OK	1.32263	0.597558	-1.14626	-1.55672	0.02015	0.121801	no
CAMKK1	CAMKK1	CAMKK1	chr17:3763616-3796337	WT_DAY5	HET_DAY3	OK	2.37942	2.21222	-0.105111	-0.177895	0.78255	0.937824	no
CAMKK2	CAMKK2	CAMKK2	chr12:121675494-121736111	WT_DAY5	HET_DAY3	OK	11.763	12.7936	0.12116	0.269243	0.6768	0.898618	no
CAMKMT	CAMKMT	CAMKMT	chr2:44589042-44999729	WT_DAY5	HET_DAY3	OK	5.22383	6.22754	0.253553	0.423541	0.5141	0.813362	no
CAMKV	CAMKV	CAMKV	chr3:49895421-49907369	WT_DAY5	HET_DAY3	OK	3.41981	11.073	1.69505	3.16758	5e-05	0.00125542	yes
CAMLG	CAMLG	CAMLG	chr5:134074169-134087850	WT_DAY5	HET_DAY3	OK	30.2164	12.7084	-1.24955	-2.64239	0.0001	0.00227001	yes
CAMP	CAMP	CAMP	chr3:48264836-48266981	WT_DAY5	HET_DAY3	NOTEST	0	0	0	0	1	1	no
CAMSAP1	CAMSAP1	CAMSAP1	chr9:138700332-138799005	WT_DAY5	HET_DAY3	OK	12.9684	17.7677	0.454252	1.07374	0.08875	0.322397	no
CAMSAP2	CAMSAP2	CAMSAP2	chr1:200708685-200829831	WT_DAY5	HET_DAY3	OK	14.2229	15.8567	0.156881	0.366327	0.5621	0.842274	no
CAMSAP3	CAMSAP3	CAMSAP3	chr19:7660787-7683196	WT_DAY5	HET_DAY3	OK	1.39243	2.0857	0.58293	0.944125	0.15595	0.450295	no
CAMTA1	CAMTA1	CAMTA1	chr1:6845383-7829766	WT_DAY5	HET_DAY3	OK	60.2901	56.5469	-0.092473	-0.144418	0.82645	0.951397	no
CAMTA2	CAMTA2	CAMTA2	chr17:4871286-4890960	WT_DAY5	HET_DAY3	OK	2.6833	1.71928	-0.642199	-1.08265	0.09565	0.337247	no
CAND1	CAND1	CAND1	chr12:67663060-67708388	WT_DAY5	HET_DAY3	OK	87.0061	58.8536	-0.563985	-1.37147	0.0314	0.16475	no
CAND2	CAND2	CAND2	chr3:12838170-12876313	WT_DAY5	HET_DAY3	OK	1.72029	1.31917	-0.38302	-0.614742	0.3376	0.67432	no
CANT1	CANT1	CANT1	chr17:76987797-77005899	WT_DAY5	HET_DAY3	OK	12.5816	14.2093	0.175523	0.37386	0.558	0.83988	no
CANX	CANX	CANX	chr5:179125929-179158639	WT_DAY5	HET_DAY3	OK	163.127	170.593	0.0645613	0.154924	0.80485	0.945066	no
CAP1	CAP1	CAP1	chr1:40506254-40538321	WT_DAY5	HET_DAY3	OK	82.4129	82.0524	-0.00632347	-0.0155097	0.9808	0.994267	no
CAP2	CAP2	CAP2	chr6:17393735-17558023	WT_DAY5	HET_DAY3	OK	15.203	12.2457	-0.312088	-0.673468	0.29065	0.627262	no
CAPG	CAPG	CAPG	chr2:85621870-85641197	WT_DAY5	HET_DAY3	OK	6.08989	2.42599	-1.32784	-2.06058	0.00195	0.0227543	yes
CAPN1	CAPN1	CAPN1	chr11:64948685-64979477	WT_DAY5	HET_DAY3	OK	9.57309	11.7254	0.292584	0.58946	0.35875	0.694663	no
CAPN10	CAPN10	CAPN10	chr2:241526132-241538526	WT_DAY5	HET_DAY3	OK	3.9848	5.05108	0.342086	0.576691	0.3658	0.700761	no
CAPN11	CAPN11	CAPN11	chr6:44126547-44152139	WT_DAY5	HET_DAY3	NOTEST	0.0164865	0.0708212	2.10289	0	1	1	no
CAPN12	CAPN12	CAPN12	chr19:39138266-39235114	WT_DAY5	HET_DAY3	OK	3.07738	2.26506	-0.442157	-0.216113	0.61505	0.869946	no
CAPN13	CAPN13	CAPN13	chr2:30945637-31030311	WT_DAY5	HET_DAY3	NOTEST	0	0.121375	inf	0	1	1	no
CAPN14	CAPN14	CAPN14	chr2:31395921-31440411	WT_DAY5	HET_DAY3	NOTEST	0.0282506	0.0535427	0.922407	0	1	1	no
CAPN2	CAPN2	CAPN2	chr1:223889294-223963720	WT_DAY5	HET_DAY3	OK	27.1574	19.7673	-0.458231	-1.05042	0.1039	0.354943	no
CAPN3	CAPN3	CAPN3	chr15:42651697-42704515	WT_DAY5	HET_DAY3	NOTEST	0.144564	0.444297	1.61982	0	1	1	no
CAPN5	CAPN5	CAPN5	chr11:76777991-76837198	WT_DAY5	HET_DAY3	OK	2.89291	4.11527	0.508468	0.934345	0.14095	0.424944	no
CAPN6	CAPN6	CAPN6	chrX:110488326-110513774	WT_DAY5	HET_DAY3	OK	1.53389	2.54082	0.728098	1.21681	0.0564	0.241684	no
CAPN7	CAPN7	CAPN7	chr3:15247732-15294423	WT_DAY5	HET_DAY3	OK	12.0202	7.1733	-0.744748	-1.56862	0.0156	0.102044	no
CAPN8	CAPN8	CAPN8	chr1:223714971-223853436	WT_DAY5	HET_DAY3	NOTEST	0.0219855	0.0459243	1.06271	0	1	1	no
CAPN9	CAPN9	CAPN9	chr1:230883129-230937749	WT_DAY5	HET_DAY3	NOTEST	0.0494255	0.24246	2.29442	0	1	1	no
CAPNS1	CAPNS1	CAPNS1	chr19:36630917-36641255	WT_DAY5	HET_DAY3	OK	140.021	91.9398	-0.60688	-1.45118	0.0233	0.134575	no
CAPNS2	CAPNS2	CAPNS2	chr16:55542912-55620582	WT_DAY5	HET_DAY3	NOTEST	0	0.0676783	inf	0	1	1	no
CAPRIN1	CAPRIN1	CAPRIN1	chr11:34073229-34124157	WT_DAY5	HET_DAY3	OK	141.859	120.414	-0.236461	-0.562228	0.37845	0.712393	no
CAPRIN2	CAPRIN2	CAPRIN2	chr12:30862485-30907448	WT_DAY5	HET_DAY3	OK	14.8639	7.01668	-1.08295	-2.27404	0.00065	0.00994507	yes
CAPS	CAPS	CAPS	chr19:5914192-5978320	WT_DAY5	HET_DAY3	NOTEST	0.47318	0.546107	0.206795	0	1	1	no
CAPS2	CAPS2	CAPS2	chr12:75669758-75723836	WT_DAY5	HET_DAY3	OK	0.994369	0.47476	-1.06658	-1.39748	0.036	0.180548	no
CAPSL	CAPSL	CAPSL	chr5:35904397-35938881	WT_DAY5	HET_DAY3	NOTEST	0	0	0	0	1	1	no
CAPZA1	CAPZA1	CAPZA1	chr1:113162074-113214241	WT_DAY5	HET_DAY3	OK	70.4434	57.5435	-0.291813	-0.700113	0.26155	0.594937	no
CAPZA2	CAPZA2	CAPZA2	chr7:116502562-116559313	WT_DAY5	HET_DAY3	OK	50.7112	39.0367	-0.377473	-0.877017	0.17395	0.479599	no
CAPZA3	CAPZA3	CAPZA3	chr12:18891044-18892122	WT_DAY5	HET_DAY3	NOTEST	0	0	0	0	1	1	no
CAPZB	CAPZB	CAPZB	chr1:19665266-19812066	WT_DAY5	HET_DAY3	OK	106.543	104.635	-0.0260762	-0.0630523	0.92445	0.979448	no
CARD10	CARD10	CARD10	chr22:37886399-37915210	WT_DAY5	HET_DAY3	OK	1.12731	0.537627	-1.0682	-1.53199	0.01855	0.114979	no
CARD11	CARD11	CARD11	chr7:2945709-3083509	WT_DAY5	HET_DAY3	NOTEST	0.117991	0.398091	1.75443	0	1	1	no
CARD14	CARD14	CARD14	chr17:78152280-78182851	WT_DAY5	HET_DAY3	NOTEST	0.0761948	0.190912	1.32515	0	1	1	no
CARD16	CARD16	CARD16	chr11:104896236-104972158	WT_DAY5	HET_DAY3	NOTEST	0	0	0	0	1	1	no
CARD17	CARD17	CARD17	chr11:104896236-104972158	WT_DAY5	HET_DAY3	NOTEST	0	0	0	0	1	1	no
CARD18	CARD18	CARD18	chr11:105008447-105010461	WT_DAY5	HET_DAY3	NOTEST	0	0.0554241	inf	0	1	1	no
CARD6	CARD6	CARD6	chr5:40841409-40855456	WT_DAY5	HET_DAY3	OK	0.494586	0.68064	0.46067	0.659512	0.30985	0.647465	no
CARD8	CARD8	CARD8	chr19:48711342-48761450	WT_DAY5	HET_DAY3	OK	10.2774	12.0015	0.223734	0.259268	0.6867	0.902467	no
CARD9	CARD9	CARD9	chr9:139258407-139268133	WT_DAY5	HET_DAY3	NOTEST	0	0.175566	inf	0	1	1	no
CARHSP1	CARHSP1	CARHSP1	chr16:8946801-8962863	WT_DAY5	HET_DAY3	OK	42.713	51.5277	0.270673	0.64545	0.3229	0.660032	no
CARKD	CARKD	CARKD	chr13:111267806-111292342	WT_DAY5	HET_DAY3	OK	13.1825	15.2821	0.213216	0.420663	0.5082	0.809702	no
CARM1	CARM1	CARM1	chr19:10982252-11039357	WT_DAY5	HET_DAY3	OK	41.6847	46.7908	0.166707	0.37415	0.5588	0.840287	no
CARNS1	CARNS1	CARNS1	chr11:67183148-67193078	WT_DAY5	HET_DAY3	NOTEST	0.0415051	0.0613104	0.562842	0	1	1	no
CARS	CARS	CARS	chr11:3022151-3078681	WT_DAY5	HET_DAY3	OK	15.1712	22.7285	0.583161	1.26585	0.05145	0.228063	no
CARS2	CARS2	CARS2	chr13:111293756-111358480	WT_DAY5	HET_DAY3	OK	11.4191	18.1499	0.668507	1.2711	0.0483	0.219167	no
CARTPT	CARTPT	CARTPT	chr5:71014989-71016875	WT_DAY5	HET_DAY3	NOTEST	0	0	0	0	1	1	no
CASC1	CASC1	CASC1	chr12:25205180-25348094	WT_DAY5	HET_DAY3	NOTEST	0.124147	0.184394	0.570743	0	1	1	no
CASC2	CASC2	CASC2	chr10:119806331-119969665	WT_DAY5	HET_DAY3	OK	0.639422	0.95155	0.573511	0.793394	0.22605	0.552834	no
CASC3	CASC3	CASC3	chr17:38296506-38328431	WT_DAY5	HET_DAY3	OK	48.6049	38.9181	-0.320661	-0.753639	0.2381	0.568026	no
CASC4	CASC4	CASC4	chr15:44580908-44707959	WT_DAY5	HET_DAY3	OK	14.1698	16.5502	0.224032	0.500605	0.43835	0.760779	no
CASC5	CASC5	CASC5	chr15:40886446-40954881	WT_DAY5	HET_DAY3	OK	11.3387	8.57079	-0.40375	-0.936183	0.147	0.435399	no
CASD1	CASD1	CASD1	chr7:94139169-94186328	WT_DAY5	HET_DAY3	OK	21.5236	20.2143	-0.0905477	-0.204002	0.75165	0.92691	no
CASK	CASK	CASK	chrX:41374188-41782287	WT_DAY5	HET_DAY3	OK	20.0497	12.2999	-0.70494	-1.59421	0.0123	0.0864642	no
CASKIN1	CASKIN1	CASKIN1	chr16:2205798-2246465	WT_DAY5	HET_DAY3	OK	1.94079	2.14618	0.145123	0.105241	0.8693	0.964797	no
CASKIN2	CASKIN2	CASKIN2	chr17:73452663-73511627	WT_DAY5	HET_DAY3	OK	3.4354	3.59229	0.0644281	0.0617956	0.91885	0.977706	no
CASP1	CASP1	CASP1	chr11:104896236-104972158	WT_DAY5	HET_DAY3	NOTEST	0	0	0	0	1	1	no
CASP10	CASP10	CASP10	chr2:202047620-202094129	WT_DAY5	HET_DAY3	OK	0.678944	0.758235	0.159352	0.245998	0.68655	0.902371	no
CASP12	CASP12	CASP12	chr11:104756444-104769397	WT_DAY5	HET_DAY3	NOTEST	0	0	0	0	1	1	no
CASP14	CASP14	CASP14	chr19:15160290-15169103	WT_DAY5	HET_DAY3	NOTEST	0.166598	0.421866	1.34041	0	1	1	no
CASP2	CASP2	CASP2	chr7:142985307-143004789	WT_DAY5	HET_DAY3	OK	13.9049	21.5458	0.631812	1.43053	0.02855	0.154299	no
CASP3	CASP3	CASP3	chr4:185548849-185570629	WT_DAY5	HET_DAY3	OK	24.0136	23.2846	-0.0444751	-0.0982733	0.878	0.967092	no
CASP4	CASP4	CASP4	chr11:104813593-104839325	WT_DAY5	HET_DAY3	NOTEST	0	0	0	0	1	1	no
CASP5	CASP5	CASP5	chr11:104864966-104893895	WT_DAY5	HET_DAY3	NOTEST	0	0	0	0	1	1	no
CASP6	CASP6	CASP6	chr4:110609784-110624629	WT_DAY5	HET_DAY3	OK	10.4566	12.5456	0.262768	0.485516	0.4457	0.766241	no
CASP7	CASP7	CASP7	chr10:115438934-115490664	WT_DAY5	HET_DAY3	OK	5.88087	3.3789	-0.799475	-1.40003	0.0307	0.162207	no
CASP8	CASP8	CASP8	chr2:202098165-202152434	WT_DAY5	HET_DAY3	OK	0.689531	1.07594	0.641905	0.89766	0.14745	0.43615	no
CASP8AP2	CASP8AP2	CASP8AP2	chr6:90539618-90584155	WT_DAY5	HET_DAY3	OK	9.3383	14.5006	0.634879	1.47482	0.02385	0.136686	no
CASP9	CASP9	CASP9	chr1:15818768-15851285	WT_DAY5	HET_DAY3	OK	5.17363	6.0369	0.222629	0.388993	0.54655	0.833433	no
CASQ1	CASQ1	CASQ1	chr1:160160284-160171676	WT_DAY5	HET_DAY3	NOTEST	0.203532	0.3899	0.937847	0	1	1	no
CASQ2	CASQ2	CASQ2	chr1:116242625-116311426	WT_DAY5	HET_DAY3	NOTEST	0.00827169	0	#NAME?	0	1	1	no
CASR	CASR	CASR	chr3:121902529-122005344	WT_DAY5	HET_DAY3	NOTEST	0	0.00453012	inf	0	1	1	no
CASS4	CASS4	CASS4	chr20:54987167-55034396	WT_DAY5	HET_DAY3	NOTEST	0.325283	0.493219	0.60053	0	1	1	no
CAST	CAST	CAST	chr5:95997740-96149848	WT_DAY5	HET_DAY3	OK	18.1641	13.4086	-0.437932	-0.793968	0.2238	0.549873	no
CASZ1	CASZ1	CASZ1	chr1:10696665-10856707	WT_DAY5	HET_DAY3	OK	1.64229	3.07475	0.90476	1.56515	0.0183	0.113851	no
CAT	CAT	CAT	chr11:34460471-34493607	WT_DAY5	HET_DAY3	OK	7.63944	7.73561	0.0180493	0.0331837	0.95775	0.988343	no
CATSPER1	CATSPER1	CATSPER1	chr11:65784222-65793988	WT_DAY5	HET_DAY3	NOTEST	0.028484	0	#NAME?	0	1	1	no
CATSPER2	CATSPER2	CATSPER2	chr15:43922771-43941039	WT_DAY5	HET_DAY3	OK	0.917582	1.53654	0.743773	0.995514	0.12375	0.393463	no
CATSPER2P1	CATSPER2P1	CATSPER2P1	chr15:44028145-44038496	WT_DAY5	HET_DAY3	OK	0.663806	1.1016	0.730762	0.932833	0.1479	0.436911	no
CATSPER3	CATSPER3	CATSPER3	chr5:134303595-134347397	WT_DAY5	HET_DAY3	NOTEST	0.178886	0.157597	-0.1828	0	1	1	no
CATSPER4	CATSPER4	CATSPER4	chr1:26517118-26529033	WT_DAY5	HET_DAY3	NOTEST	0.0753558	0.152113	1.01335	0	1	1	no
CATSPERB	CATSPERB	CATSPERB	chr14:92047117-92198413	WT_DAY5	HET_DAY3	NOTEST	0.00710355	0	#NAME?	0	1	1	no
CATSPERD	CATSPERD	CATSPERD	chr19:5720687-5778742	WT_DAY5	HET_DAY3	NOTEST	0.0704379	0.0735946	0.0632475	0	1	1	no
CATSPERG	CATSPERG	CATSPERG	chr19:38826442-38861589	WT_DAY5	HET_DAY3	NOTEST	0.350513	0.121893	-1.52385	0	1	1	no
CAV1	CAV1	CAV1	chr7:116164838-116201239	WT_DAY5	HET_DAY3	OK	2.78291	0.428768	-2.69833	-3.54452	5e-05	0.00125542	yes
CAV2	CAV2	CAV2	chr7:116139654-116148595	WT_DAY5	HET_DAY3	OK	1.02473	0.81647	-0.327775	-0.46205	0.47295	0.785995	no
CAV3	CAV3	CAV3	chr3:8775485-8788451	WT_DAY5	HET_DAY3	NOTEST	0.0804702	0.0658571	-0.289115	0	1	1	no
CBFA2T2	CBFA2T2	CBFA2T2	chr20:32077927-32237837	WT_DAY5	HET_DAY3	OK	7.09358	4.37495	-0.697246	-1.47661	0.02335	0.134783	no
CBFA2T3	CBFA2T3	CBFA2T3	chr16:88941262-89043504	WT_DAY5	HET_DAY3	OK	0.638938	0.246808	-1.37229	-1.73213	0.0108	0.07891	no
CBFB	CBFB	CBFB	chr16:67063049-67134958	WT_DAY5	HET_DAY3	OK	24.8667	22.4679	-0.146352	-0.326321	0.6025	0.863511	no
CBL	CBL	CBL	chr11:119076989-119178859	WT_DAY5	HET_DAY3	OK	10.802	9.20929	-0.230134	-0.526624	0.40135	0.732007	no
CBLB	CBLB	CBLB	chr3:105377108-105587887	WT_DAY5	HET_DAY3	OK	11.4703	10.4123	-0.139607	-0.292924	0.6499	0.886946	no
CBLC	CBLC	CBLC	chr19:45281125-45303903	WT_DAY5	HET_DAY3	NOTEST	0.169411	0.0485173	-1.80395	0	1	1	no
CBLL1	CBLL1	CBLL1	chr7:107384278-107402083	WT_DAY5	HET_DAY3	OK	14.9133	12.0939	-0.302314	-0.658827	0.31095	0.648574	no
CBLN1	CBLN1	CBLN1	chr16:49311828-49315742	WT_DAY5	HET_DAY3	OK	0.637105	4.36725	2.77712	3.85591	5e-05	0.00125542	yes
CBLN2	CBLN2	CBLN2	chr18:70203914-70211723	WT_DAY5	HET_DAY3	NOTEST	0.00745586	0	#NAME?	0	1	1	no
CBLN3	CBLN3	CBLN3	chr14:24895739-24898731	WT_DAY5	HET_DAY3	NOTEST	0.052653	0.0793417	0.591563	0	1	1	no
CBLN4	CBLN4	CBLN4	chr20:54572495-54580012	WT_DAY5	HET_DAY3	NOTEST	0.0127113	0.1698	3.73966	0	1	1	no
CBR1	CBR1	CBR1	chr21:37441939-37498938	WT_DAY5	HET_DAY3	OK	13.3701	7.49958	-0.834131	-1.49012	0.02185	0.128668	no
CBR3	CBR3	CBR3	chr21:37504064-37528606	WT_DAY5	HET_DAY3	NOTEST	0.0432691	0.040747	-0.086641	0	1	1	no
CBR3-AS1	CBR3-AS1	CBR3-AS1	chr21:37504064-37528606	WT_DAY5	HET_DAY3	OK	8.79995	4.46819	-0.977804	-1.6224	0.012	0.0849627	no
CBR4	CBR4	CBR4	chr4:169908741-169931468	WT_DAY5	HET_DAY3	OK	23.0265	14.433	-0.673924	-1.48092	0.0242	0.138016	no
CBS	CBS	CBS	chr21:44473300-44496472	WT_DAY5	HET_DAY3	OK	30.0055	82.3127	1.45589	3.23942	5e-05	0.00125542	yes
CBWD1	CBWD1	CBWD1	chr9:121037-179075	WT_DAY5	HET_DAY3	OK	20.2327	21.8028	0.107826	0.22299	0.73085	0.919147	no
CBWD2	CBWD2	CBWD2	chr2:114195267-114253781	WT_DAY5	HET_DAY3	OK	19.5456	21.4098	0.131423	0.275485	0.67635	0.898461	no
CBWD3	CBWD3	CBWD3	chr9:70431999-70490177	WT_DAY5	HET_DAY3	OK	24.9073	25.8569	0.0508438	0.139276	0.8726	0.965715	no
CBWD5	CBWD5	CBWD5	chr9:70431999-70490177	WT_DAY5	HET_DAY3	OK	4.77151	4.04758	-0.237389	-0.218145	0.7367	0.92141	no
CBWD6	CBWD6	CBWD6	chr9:69204537-69262593	WT_DAY5	HET_DAY3	OK	13.2878	13.4119	0.0134141	0.0262716	0.96615	0.99054	no
CBX1	CBX1	CBX1	chr17:46147413-46178883	WT_DAY5	HET_DAY3	OK	159.106	179.417	0.173329	0.424459	0.50255	0.806223	no
CBX2	CBX2	CBX2	chr17:77751976-77761449	WT_DAY5	HET_DAY3	OK	27.2882	48.9725	0.843694	1.84708	0.0024	0.0265209	yes
CBX3	CBX3	CBX3	chr7:26240830-26253227	WT_DAY5	HET_DAY3	OK	208.462	173.25	-0.266929	-0.655208	0.3054	0.64293	no
CBX3P2	CBX3P2	CBX3P2	chr18:2652168-2655394	WT_DAY5	HET_DAY3	OK	0.666462	0.635201	-0.0693106	-0.0780912	0.902	0.973302	no
CBX4	CBX4	CBX4	chr17:77806954-77813213	WT_DAY5	HET_DAY3	OK	1.02961	1.22235	0.247563	0.351585	0.5965	0.86045	no
CBX5	CBX5	CBX5	chr12:54624730-54673915	WT_DAY5	HET_DAY3	OK	124.947	86.772	-0.52601	-1.22654	0.0545	0.236558	no
CBX6	CBX6	CBX6	chr22:39260247-39268258	WT_DAY5	HET_DAY3	OK	4.37564	5.0774	0.214596	0.388305	0.54555	0.832822	no
CBX7	CBX7	CBX7	chr22:39526778-39548538	WT_DAY5	HET_DAY3	OK	0.562082	0.646544	0.201969	0.278064	0.6663	0.894062	no
CBX8	CBX8	CBX8	chr17:77768175-77770915	WT_DAY5	HET_DAY3	OK	2.2129	2.68244	0.277604	0.401172	0.53875	0.828589	no
CBY1	CBY1	CBY1	chr22:39052657-39069855	WT_DAY5	HET_DAY3	OK	21.9256	26.6787	0.283069	0.559363	0.38595	0.71884	no
CBY3	CBY3	CBY3	chr5:179105558-179107975	WT_DAY5	HET_DAY3	NOTEST	0	0	0	0	1	1	no
CC2D1A	CC2D1A	CC2D1A	chr19:14016955-14041693	WT_DAY5	HET_DAY3	OK	2.68567	2.704	0.00981572	0.0172008	0.9797	0.993909	no
CC2D1B	CC2D1B	CC2D1B	chr1:52816264-52831877	WT_DAY5	HET_DAY3	OK	2.45949	4.1126	0.741688	1.42227	0.026	0.144989	no
CC2D2A	CC2D2A	CC2D2A	chr4:15471488-15603180	WT_DAY5	HET_DAY3	OK	6.04987	8.10112	0.421218	0.695725	0.2793	0.61495	no
CC2D2B	CC2D2B	CC2D2B	chr10:97471535-97849992	WT_DAY5	HET_DAY3	NOTEST	0.132804	0.121953	-0.122972	0	1	1	no
CCAR1	CCAR1	CCAR1	chr10:70480970-70551309	WT_DAY5	HET_DAY3	OK	48.7444	58.7326	0.268927	0.652584	0.309	0.646692	no
CCBE1	CCBE1	CCBE1	chr18:57098170-57364644	WT_DAY5	HET_DAY3	OK	0.654673	1.31024	1.00099	1.61783	0.0122	0.0859352	no
CCBL1	CCBL1	CCBL1	chr9:131595391-131644354	WT_DAY5	HET_DAY3	OK	18.5052	8.81473	-1.06994	-2.12429	0.0013	0.0167296	yes
CCBL2	CCBL2	CCBL2	chr1:89401455-89458643	WT_DAY5	HET_DAY3	OK	27.6204	22.0101	-0.327568	-0.378013	0.5681	0.845547	no
CCBP2	CCBP2	CCBP2	chr3:42850963-42908775	WT_DAY5	HET_DAY3	OK	0.754718	0.815797	0.112272	0.157387	0.80875	0.946131	no
CCDC101	CCDC101	CCDC101	chr16:28565248-28603111	WT_DAY5	HET_DAY3	OK	9.79513	6.70233	-0.547401	-0.90236	0.16585	0.466403	no
CCDC102A	CCDC102A	CCDC102A	chr16:57546089-57570477	WT_DAY5	HET_DAY3	OK	0.841119	3.35772	1.9971	2.90865	5e-05	0.00125542	yes
CCDC102B	CCDC102B	CCDC102B	chr18:66382490-66722426	WT_DAY5	HET_DAY3	OK	0.781527	0.620478	-0.332915	-0.466201	0.46915	0.783488	no
CCDC103	CCDC103	CCDC103	chr17:42977153-42980629	WT_DAY5	HET_DAY3	OK	0.536776	1.59219	1.56862	1.75327	0.0101	0.0752502	no
CCDC104	CCDC104	CCDC104	chr2:55746739-55772216	WT_DAY5	HET_DAY3	OK	46.2216	25.9046	-0.83536	-1.77749	0.0064	0.0541477	no
CCDC105	CCDC105	CCDC105	chr19:15121538-15134083	WT_DAY5	HET_DAY3	NOTEST	0	0	0	0	1	1	no
CCDC106	CCDC106	CCDC106	chr19:56158953-56164526	WT_DAY5	HET_DAY3	OK	3.2931	5.12385	0.637781	1.03184	0.10945	0.366334	no
CCDC107	CCDC107	CCDC107	chr9:35658286-35665278	WT_DAY5	HET_DAY3	OK	0.824	0.364547	-1.17654	-0.329738	0.4545	0.772986	no
CCDC108	CCDC108	CCDC108	chr2:219866936-219906245	WT_DAY5	HET_DAY3	NOTEST	0.157192	0.165038	0.0702701	0	1	1	no
CCDC109B	CCDC109B	CCDC109B	chr4:110481354-110608872	WT_DAY5	HET_DAY3	OK	8.71004	5.05808	-0.784088	-1.30745	0.0424	0.200864	no
CCDC11	CCDC11	CCDC11	chr18:47753562-47792865	WT_DAY5	HET_DAY3	NOTEST	0.357728	0.235094	-0.605624	0	1	1	no
CCDC110	CCDC110	CCDC110	chr4:186350544-186392913	WT_DAY5	HET_DAY3	NOTEST	0.299815	0.158758	-0.917244	0	1	1	no
CCDC111	CCDC111	CCDC111	chr4:185570766-185655286	WT_DAY5	HET_DAY3	OK	2.94132	3.27693	0.155882	0.0809443	0.88225	0.968043	no
CCDC112	CCDC112	CCDC112	chr5:114602884-114632458	WT_DAY5	HET_DAY3	OK	10.59	9.40922	-0.17055	-0.347756	0.58825	0.856488	no
CCDC113	CCDC113	CCDC113	chr16:58283839-58328951	WT_DAY5	HET_DAY3	OK	2.7169	2.38004	-0.190975	-0.335385	0.60705	0.86585	no
CCDC114	CCDC114	CCDC114	chr19:48799708-48823332	WT_DAY5	HET_DAY3	NOTEST	0.151946	0.243847	0.682417	0	1	1	no
CCDC115	CCDC115	CCDC115	chr2:131095815-131099922	WT_DAY5	HET_DAY3	OK	10.6399	10.0571	-0.0812761	-0.150684	0.81025	0.94662	no
CCDC116	CCDC116	CCDC116	chr22:21987085-21991616	WT_DAY5	HET_DAY3	NOTEST	0.0662665	0.0721048	0.121816	0	1	1	no
CCDC117	CCDC117	CCDC117	chr22:29168661-29185283	WT_DAY5	HET_DAY3	OK	23.4949	25.8441	0.137487	0.314846	0.6254	0.875028	no
CCDC12	CCDC12	CCDC12	chr3:46963219-47018270	WT_DAY5	HET_DAY3	OK	35.4544	37.7014	0.0886511	0.176666	0.78025	0.93711	no
CCDC120	CCDC120	CCDC120	chrX:48916515-48927510	WT_DAY5	HET_DAY3	OK	2.80698	2.59065	-0.115705	-0.201484	0.75625	0.928569	no
CCDC121	CCDC121	CCDC121	chr2:27848505-27917847	WT_DAY5	HET_DAY3	OK	1.09353	2.20608	1.01249	0.381447	0.5736	0.848635	no
CCDC122	CCDC122	CCDC122	chr13:44410488-44468068	WT_DAY5	HET_DAY3	OK	2.1136	2.81264	0.412224	0.559047	0.39005	0.722281	no
CCDC124	CCDC124	CCDC124	chr19:18043823-18054794	WT_DAY5	HET_DAY3	OK	24.6127	25.7088	0.062857	0.119838	0.8451	0.95735	no
CCDC125	CCDC125	CCDC125	chr5:68576518-68616410	WT_DAY5	HET_DAY3	OK	1.83743	3.09152	0.750629	1.28674	0.04425	0.206472	no
CCDC126	CCDC126	CCDC126	chr7:23636997-23684327	WT_DAY5	HET_DAY3	OK	3.61431	1.74567	-1.04994	-1.67436	0.01065	0.0781326	no
CCDC127	CCDC127	CCDC127	chr5:204874-218297	WT_DAY5	HET_DAY3	OK	16.171	15.1283	-0.0961593	-0.186819	0.76105	0.930278	no
CCDC129	CCDC129	CCDC129	chr7:31556977-31693303	WT_DAY5	HET_DAY3	NOTEST	0.0113686	0.00398187	-1.51354	0	1	1	no
CCDC13	CCDC13	CCDC13	chr3:42749873-42814745	WT_DAY5	HET_DAY3	NOTEST	0.351874	0.299313	-0.233404	0	1	1	no
CCDC130	CCDC130	CCDC130	chr19:13858752-13874106	WT_DAY5	HET_DAY3	OK	7.57558	6.43032	-0.236467	-0.41691	0.50915	0.810249	no
CCDC132	CCDC132	CCDC132	chr7:92861652-92988338	WT_DAY5	HET_DAY3	OK	4.03049	4.40396	0.127845	0.235528	0.7061	0.909794	no
CCDC134	CCDC134	CCDC134	chr22:42196677-42222303	WT_DAY5	HET_DAY3	OK	4.23556	2.57067	-0.720409	-1.1018	0.0959	0.33778	no
CCDC135	CCDC135	CCDC135	chr16:57728712-57765367	WT_DAY5	HET_DAY3	NOTEST	0.0474486	0.160024	1.75385	0	1	1	no
CCDC136	CCDC136	CCDC136	chr7:128431463-128462187	WT_DAY5	HET_DAY3	OK	9.10145	9.61531	0.0792379	0.146484	0.8221	0.949965	no
CCDC137	CCDC137	CCDC137	chr17:79633760-79640936	WT_DAY5	HET_DAY3	OK	9.80952	16.6243	0.761041	1.5288	0.01675	0.107065	no
CCDC138	CCDC138	CCDC138	chr2:109403218-109492847	WT_DAY5	HET_DAY3	OK	16.3974	23.2619	0.504507	1.09155	0.08495	0.313695	no
CCDC14	CCDC14	CCDC14	chr3:123632273-123680255	WT_DAY5	HET_DAY3	OK	32.8547	39.9265	0.281245	0.680997	0.2857	0.621845	no
CCDC140	CCDC140	CCDC140	chr2:223064605-223169936	WT_DAY5	HET_DAY3	NOTEST	0.04177	0.476069	3.51063	0	1	1	no
CCDC141	CCDC141	CCDC141	chr2:179694483-179914786	WT_DAY5	HET_DAY3	NOTEST	0.0383352	0.0465741	0.280859	0	1	1	no
CCDC142	CCDC142	CCDC142	chr2:74699958-74721691	WT_DAY5	HET_DAY3	OK	2.57721	3.83518	0.573484	0.678718	0.2934	0.630326	no
CCDC144A	CCDC144A	CCDC144A	chr17:16593638-16678311	WT_DAY5	HET_DAY3	NOTEST	0.353009	0.550943	0.642198	0	1	1	no
CCDC144B	CCDC144B	CCDC144B	chr17:18441114-18528930	WT_DAY5	HET_DAY3	OK	1.91786	3.02378	0.656861	1.29469	0.05445	0.236433	no
CCDC144C	CCDC144C	CCDC144C	chr17:20224486-20305504	WT_DAY5	HET_DAY3	NOTEST	0.339437	0.4756	0.486607	0	1	1	no
CCDC144NL	CCDC144NL	CCDC144NL	chr17:20766707-20799453	WT_DAY5	HET_DAY3	OK	0.751198	1.31137	0.803807	1.15683	0.0673	0.270434	no
CCDC146	CCDC146	CCDC146	chr7:76751933-76924521	WT_DAY5	HET_DAY3	OK	0.773123	0.518152	-0.577321	-0.660897	0.30235	0.639776	no
CCDC147	CCDC147	CCDC147	chr10:106113521-106214848	WT_DAY5	HET_DAY3	NOTEST	0.0954413	0.24305	1.34857	0	1	1	no
CCDC148	CCDC148	CCDC148	chr2:159023161-159313265	WT_DAY5	HET_DAY3	OK	2.36338	2.89977	0.295088	0.442369	0.5062	0.808664	no
CCDC149	CCDC149	CCDC149	chr4:24807738-24981826	WT_DAY5	HET_DAY3	OK	1.73206	1.74793	0.013155	0.0221711	0.9725	0.992075	no
CCDC15	CCDC15	CCDC15	chr11:124824016-124911385	WT_DAY5	HET_DAY3	OK	2.18347	2.42486	0.15128	0.263782	0.6835	0.90115	no
CCDC150	CCDC150	CCDC150	chr2:197504355-197597530	WT_DAY5	HET_DAY3	OK	6.31999	8.06433	0.351632	0.721791	0.2612	0.594445	no
CCDC151	CCDC151	CCDC151	chr19:11531271-11545980	WT_DAY5	HET_DAY3	NOTEST	0.251224	0.112123	-1.16389	0	1	1	no
CCDC152	CCDC152	CCDC152	chr5:42756919-42812024	WT_DAY5	HET_DAY3	OK	0.206343	4.1244	4.32107	1.9511	0.17955	0.488565	no
CCDC153	CCDC153	CCDC153	chr11:119060962-119066584	WT_DAY5	HET_DAY3	OK	0.88742	1.16177	0.388641	0.406984	0.51295	0.812508	no
CCDC154	CCDC154	CCDC154	chr16:1484388-1494490	WT_DAY5	HET_DAY3	NOTEST	0.0630737	0.131567	1.06068	0	1	1	no
CCDC155	CCDC155	CCDC155	chr19:49891474-49921256	WT_DAY5	HET_DAY3	NOTEST	0	0.0682109	inf	0	1	1	no
CCDC157	CCDC157	CCDC157	chr22:30727976-30773894	WT_DAY5	HET_DAY3	NOTEST	0.217853	0.353063	0.696569	0	1	1	no
CCDC158	CCDC158	CCDC158	chr4:77234191-77328458	WT_DAY5	HET_DAY3	NOTEST	0.0260925	0	#NAME?	0	1	1	no
CCDC159	CCDC159	CCDC159	chr19:11457180-11465620	WT_DAY5	HET_DAY3	OK	1.60654	1.57045	-0.0327849	-0.0442512	0.9445	0.984586	no
CCDC160	CCDC160	CCDC160	chrX:133371076-133379808	WT_DAY5	HET_DAY3	OK	26.3986	28.6135	0.116234	0.243346	0.7109	0.911934	no
CCDC162P	CCDC162P	CCDC162P	chr6:109615505-109629423	WT_DAY5	HET_DAY3	OK	1.10882	0.147071	-2.91444	-1.76822	0.05275	0.231672	no
CCDC163P	CCDC163P	CCDC163P	chr1:45959597-45965751	WT_DAY5	HET_DAY3	OK	3.50585	2.37227	-0.563496	-0.903978	0.1612	0.458989	no
CCDC164	CCDC164	CCDC164	chr2:26624783-26679579	WT_DAY5	HET_DAY3	NOTEST	0.312486	0.0590457	-2.40389	0	1	1	no
CCDC165	CCDC165	CCDC165	chr18:8717368-8832775	WT_DAY5	HET_DAY3	OK	3.72355	7.63408	1.03577	2.15938	0.00065	0.00994507	yes
CCDC166	CCDC166	CCDC166	chr8:144788863-144790279	WT_DAY5	HET_DAY3	NOTEST	0	0	0	0	1	1	no
CCDC167	CCDC167	CCDC167	chr6:37450696-37467700	WT_DAY5	HET_DAY3	OK	51.1338	41.3003	-0.308125	-0.593502	0.3462	0.682771	no
CCDC168	CCDC168	CCDC168	chr13:103381716-103411422	WT_DAY5	HET_DAY3	NOTEST	0.00893834	0.0209564	1.22931	0	1	1	no
CCDC169	CCDC169	CCDC169	chr13:36742344-36871992	WT_DAY5	HET_DAY3	OK	7.64571	4.20914	-0.861125	-0.659596	0.36575	0.700738	no
CCDC169-SOHLH2	CCDC169-SOHLH2	CCDC169-SOHLH2	chr13:36742344-36871992	WT_DAY5	HET_DAY3	OK	14.0762	3.38358	-2.05664	-2.9216	0.0005	0.00812912	yes
CCDC17	CCDC17	CCDC17	chr1:46085715-46089731	WT_DAY5	HET_DAY3	NOTEST	0.113631	0.458059	2.01118	0	1	1	no
CCDC18	CCDC18	CCDC18	chr1:93646280-93744287	WT_DAY5	HET_DAY3	OK	3.93768	6.92105	0.813646	1.66941	0.01135	0.0817434	no
CCDC19	CCDC19	CCDC19	chr1:159842153-159869906	WT_DAY5	HET_DAY3	NOTEST	0.0545437	0.182354	1.74126	0	1	1	no
CCDC22	CCDC22	CCDC22	chrX:49091926-49121288	WT_DAY5	HET_DAY3	OK	4.14333	3.3222	-0.318651	-0.519195	0.41585	0.743785	no
CCDC23	CCDC23	CCDC23	chr1:43272722-43310660	WT_DAY5	HET_DAY3	OK	40.7519	26.6471	-0.612885	-1.10593	0.08155	0.305634	no
CCDC24	CCDC24	CCDC24	chr1:44457279-44497134	WT_DAY5	HET_DAY3	OK	1.19649	1.49859	0.324798	0.167507	0.79595	0.942107	no
CCDC25	CCDC25	CCDC25	chr8:27590832-27630170	WT_DAY5	HET_DAY3	OK	25.8883	17.8915	-0.533024	-1.2218	0.06095	0.25395	no
CCDC27	CCDC27	CCDC27	chr1:3668964-3688209	WT_DAY5	HET_DAY3	NOTEST	0	0	0	0	1	1	no
CCDC28A	CCDC28A	CCDC28A	chr6:139046347-139114456	WT_DAY5	HET_DAY3	OK	3.97422	5.20864	0.390234	0.597058	0.35315	0.689278	no
CCDC28B	CCDC28B	CCDC28B	chr1:32666201-32670991	WT_DAY5	HET_DAY3	OK	11.687	6.28665	-0.894535	-1.44163	0.02325	0.134402	no
CCDC3	CCDC3	CCDC3	chr10:12938624-13043704	WT_DAY5	HET_DAY3	OK	0.997922	0.329946	-1.5967	-2.03755	0.0034	0.0342332	yes
CCDC30	CCDC30	CCDC30	chr1:43000559-43120335	WT_DAY5	HET_DAY3	OK	0.719693	1.2593	0.807167	1.2229	0.0646	0.263486	no
CCDC33	CCDC33	CCDC33	chr15:74528666-74628482	WT_DAY5	HET_DAY3	NOTEST	0.119357	0.156196	0.388083	0	1	1	no
CCDC34	CCDC34	CCDC34	chr11:27360060-27384795	WT_DAY5	HET_DAY3	OK	14.5038	12.116	-0.259523	-0.508941	0.4407	0.762565	no
CCDC36	CCDC36	CCDC36	chr3:49235860-49295537	WT_DAY5	HET_DAY3	NOTEST	0.0207062	0.0559967	1.43528	0	1	1	no
CCDC37	CCDC37	CCDC37	chr3:126113781-126155398	WT_DAY5	HET_DAY3	NOTEST	0.081463	0.131308	0.688743	0	1	1	no
CCDC38	CCDC38	CCDC38	chr12:96260825-96336428	WT_DAY5	HET_DAY3	NOTEST	0.122554	0.0664659	-0.882731	0	1	1	no
CCDC39	CCDC39	CCDC39	chr3:180331795-180397283	WT_DAY5	HET_DAY3	OK	1.19091	1.33718	0.167139	0.268356	0.6771	0.898699	no
CCDC40	CCDC40	CCDC40	chr17:78010430-78074412	WT_DAY5	HET_DAY3	OK	1.00992	2.16074	1.09728	1.78329	0.0075	0.0606799	no
CCDC41	CCDC41	CCDC41	chr12:94702055-94853764	WT_DAY5	HET_DAY3	OK	8.98196	11.7718	0.39023	0.81874	0.20595	0.526584	no
CCDC42	CCDC42	CCDC42	chr17:8633245-8648154	WT_DAY5	HET_DAY3	NOTEST	0.0752244	0	#NAME?	0	1	1	no
CCDC42B	CCDC42B	CCDC42B	chr12:113587662-113623284	WT_DAY5	HET_DAY3	NOTEST	0.425838	0.315679	-0.431845	0	1	1	no
CCDC43	CCDC43	CCDC43	chr17:42754804-42767165	WT_DAY5	HET_DAY3	OK	20.1053	17.1366	-0.230493	-0.494044	0.4442	0.765184	no
CCDC47	CCDC47	CCDC47	chr17:61822609-61851088	WT_DAY5	HET_DAY3	OK	44.1309	54.586	0.306741	0.743248	0.2427	0.573332	no
CCDC48	CCDC48	CCDC48	chr3:128720471-128759585	WT_DAY5	HET_DAY3	OK	3.63456	1.96767	-0.885295	-1.36952	0.0352	0.17782	no
CCDC50	CCDC50	CCDC50	chr3:190984943-191116459	WT_DAY5	HET_DAY3	OK	12.2846	8.2253	-0.578715	-1.2977	0.04245	0.201015	no
CCDC51	CCDC51	CCDC51	chr3:48473579-48481529	WT_DAY5	HET_DAY3	OK	9.10158	12.0702	0.407264	0.74626	0.2369	0.56644	no
CCDC53	CCDC53	CCDC53	chr12:102406716-102455899	WT_DAY5	HET_DAY3	OK	13.7983	7.29312	-0.919885	-1.57601	0.01715	0.10882	no
CCDC54	CCDC54	CCDC54	chr3:107096187-107097481	WT_DAY5	HET_DAY3	NOTEST	0.0190128	0.0197927	0.0579995	0	1	1	no
CCDC56	CCDC56	CCDC56	chr17:40949651-40950704	WT_DAY5	HET_DAY3	OK	33.6275	42.445	0.335954	0.648641	0.30725	0.644845	no
CCDC57	CCDC57	CCDC57	chr17:80059345-80170689	WT_DAY5	HET_DAY3	OK	1.8661	4.09304	1.13315	1.89782	0.0035	0.0349409	yes
CCDC58	CCDC58	CCDC58	chr3:122078435-122102074	WT_DAY5	HET_DAY3	OK	44.5854	60.4558	0.43931	0.908191	0.152	0.443796	no
CCDC59	CCDC59	CCDC59	chr12:82746082-82873016	WT_DAY5	HET_DAY3	OK	37.8934	23.3037	-0.701386	-1.42938	0.03085	0.162732	no
CCDC6	CCDC6	CCDC6	chr10:61548505-61666414	WT_DAY5	HET_DAY3	OK	18.5164	22.182	0.260583	0.592685	0.35555	0.691394	no
CCDC60	CCDC60	CCDC60	chr12:119772516-119978852	WT_DAY5	HET_DAY3	OK	0.71915	0.0346972	-4.3734	-2.54457	0.03805	0.187154	no
CCDC61	CCDC61	CCDC61	chr19:46498338-46521874	WT_DAY5	HET_DAY3	OK	2.7211	1.57502	-0.788821	-1.15749	0.0718	0.281925	no
CCDC62	CCDC62	CCDC62	chr12:123259055-123311927	WT_DAY5	HET_DAY3	NOTEST	0.380914	0.145205	-1.39138	0	1	1	no
CCDC63	CCDC63	CCDC63	chr12:111284810-111345338	WT_DAY5	HET_DAY3	NOTEST	0.175628	0.137797	-0.349982	0	1	1	no
CCDC64	CCDC64	CCDC64	chr12:120427647-120532299	WT_DAY5	HET_DAY3	OK	0.785165	1.33002	0.760377	1.11892	0.0859	0.315922	no
CCDC64B	CCDC64B	CCDC64B	chr16:3077867-3085542	WT_DAY5	HET_DAY3	NOTEST	0	0.0370133	inf	0	1	1	no
CCDC65	CCDC65	CCDC65	chr12:49297892-49315359	WT_DAY5	HET_DAY3	OK	2.42107	1.3319	-0.862162	-1.2836	0.05405	0.235317	no
CCDC66	CCDC66	CCDC66	chr3:56591183-56717135	WT_DAY5	HET_DAY3	OK	4.56054	6.07471	0.413611	0.349605	0.5886	0.856655	no
CCDC67	CCDC67	CCDC67	chr11:93063882-93171636	WT_DAY5	HET_DAY3	OK	1.26625	0.663551	-0.932277	-1.25154	0.05835	0.246913	no
CCDC68	CCDC68	CCDC68	chr18:52568739-52626739	WT_DAY5	HET_DAY3	NOTEST	0.00583407	0.00632105	0.11566	0	1	1	no
CCDC69	CCDC69	CCDC69	chr5:150560612-150603654	WT_DAY5	HET_DAY3	NOTEST	0.379935	0.457442	0.267834	0	1	1	no
CCDC7	CCDC7	CCDC7	chr10:32735040-33171792	WT_DAY5	HET_DAY3	NOTEST	0.0982046	0.123183	0.326941	0	1	1	no
CCDC70	CCDC70	CCDC70	chr13:52436116-52440372	WT_DAY5	HET_DAY3	NOTEST	0	0.0226547	inf	0	1	1	no
CCDC71	CCDC71	CCDC71	chr3:49199967-49203785	WT_DAY5	HET_DAY3	OK	5.97989	8.5327	0.512884	0.87809	0.1612	0.458989	no
CCDC71L	CCDC71L	CCDC71L	chr7:106297210-106301634	WT_DAY5	HET_DAY3	OK	6.3641	4.97496	-0.355272	-0.676466	0.28165	0.617445	no
CCDC72	CCDC72	CCDC72	chr3:48481685-48485537	WT_DAY5	HET_DAY3	OK	615.511	526.255	-0.226024	-0.521378	0.40665	0.736002	no
CCDC73	CCDC73	CCDC73	chr11:32605312-32816187	WT_DAY5	HET_DAY3	OK	9.89974	7.82523	-0.339257	-0.33694	0.60485	0.864748	no
CCDC74A	CCDC74A	CCDC74A	chr2:132285491-132291239	WT_DAY5	HET_DAY3	OK	7.1367	7.18442	0.00961475	0.0167248	0.9775	0.993332	no
CCDC74B	CCDC74B	CCDC74B	chr2:130887195-130902631	WT_DAY5	HET_DAY3	OK	3.01755	3.11063	0.0438271	0.0588294	0.9273	0.980314	no
CCDC75	CCDC75	CCDC75	chr2:37311593-37323738	WT_DAY5	HET_DAY3	OK	8.51947	6.07012	-0.489039	-0.848238	0.20085	0.519787	no
CCDC76	CCDC76	CCDC76	chr1:100598705-100643829	WT_DAY5	HET_DAY3	OK	7.11777	7.70634	0.114622	0.206928	0.7503	0.926371	no
CCDC77	CCDC77	CCDC77	chr12:389222-551806	WT_DAY5	HET_DAY3	OK	35.9266	30.9088	-0.217034	-0.347867	0.5923	0.858358	no
CCDC78	CCDC78	CCDC78	chr16:771157-776473	WT_DAY5	HET_DAY3	NOTEST	0.416983	0.49476	0.246738	0	1	1	no
CCDC79	CCDC79	CCDC79	chr16:66788878-66835523	WT_DAY5	HET_DAY3	NOTEST	0.00975514	0.0210868	1.1121	0	1	1	no
CCDC8	CCDC8	CCDC8	chr19:46913585-46916919	WT_DAY5	HET_DAY3	OK	3.77382	2.52855	-0.577714	-1.02581	0.1107	0.368763	no
CCDC80	CCDC80	CCDC80	chr3:112323408-112359977	WT_DAY5	HET_DAY3	OK	3.96189	6.54532	0.724274	1.41067	0.0304	0.161131	no
CCDC81	CCDC81	CCDC81	chr11:86085777-86134151	WT_DAY5	HET_DAY3	OK	1.12778	0.504172	-1.1615	-1.63777	0.01495	0.0990696	no
CCDC82	CCDC82	CCDC82	chr11:96085928-96123083	WT_DAY5	HET_DAY3	OK	15.074	15.6612	0.0551331	0.118761	0.85235	0.959765	no
CCDC83	CCDC83	CCDC83	chr11:85566143-85631051	WT_DAY5	HET_DAY3	NOTEST	0.00811104	0.0197963	1.28727	0	1	1	no
CCDC84	CCDC84	CCDC84	chr11:118868851-118889057	WT_DAY5	HET_DAY3	OK	10.6307	8.30928	-0.355437	-0.0819354	0.8542	0.960364	no
CCDC85A	CCDC85A	CCDC85A	chr2:56411257-56613309	WT_DAY5	HET_DAY3	OK	0.975811	0.309876	-1.65491	-2.26177	0.00125	0.0162319	yes
CCDC85B	CCDC85B	CCDC85B	chr11:65657874-65659106	WT_DAY5	HET_DAY3	OK	1.11881	1.56543	0.484596	0.525811	0.38415	0.717296	no
CCDC85C	CCDC85C	CCDC85C	chr14:99947738-100070727	WT_DAY5	HET_DAY3	OK	11.9307	16.806	0.494303	0.729267	0.2445	0.575626	no
CCDC86	CCDC86	CCDC86	chr11:60609428-60623444	WT_DAY5	HET_DAY3	OK	8.92075	16.8724	0.919425	1.69882	0.0105	0.0773359	no
CCDC87	CCDC87	CCDC87	chr11:66357639-66360554	WT_DAY5	HET_DAY3	NOTEST	0.0618248	0.0646409	0.0642594	0	1	1	no
CCDC88A	CCDC88A	CCDC88A	chr2:55514977-55647057	WT_DAY5	HET_DAY3	OK	18.8339	19.4608	0.0472416	0.114006	0.8602	0.962164	no
CCDC88B	CCDC88B	CCDC88B	chr11:64107689-64125006	WT_DAY5	HET_DAY3	NOTEST	0.614025	0.391964	-0.647577	0	1	1	no
CCDC88C	CCDC88C	CCDC88C	chr14:91737666-91884188	WT_DAY5	HET_DAY3	OK	5.97864	9.54485	0.674905	1.51381	0.02155	0.127506	no
CCDC89	CCDC89	CCDC89	chr11:85394892-85397320	WT_DAY5	HET_DAY3	NOTEST	0.0299333	0.0601449	1.00669	0	1	1	no
CCDC9	CCDC9	CCDC9	chr19:47759730-47775210	WT_DAY5	HET_DAY3	OK	8.60847	7.96439	-0.112193	-0.217045	0.73855	0.922105	no
CCDC90A	CCDC90A	CCDC90A	chr6:13786780-13814792	WT_DAY5	HET_DAY3	OK	12.8262	13.0453	0.0244312	0.0549051	0.9324	0.981601	no
CCDC90B	CCDC90B	CCDC90B	chr11:82972501-82997377	WT_DAY5	HET_DAY3	OK	43.3398	26.7555	-0.695857	-1.51976	0.01875	0.11585	no
CCDC91	CCDC91	CCDC91	chr12:28410132-28703099	WT_DAY5	HET_DAY3	OK	6.71487	6.66721	-0.0102761	-0.0194009	0.97625	0.993061	no
CCDC92	CCDC92	CCDC92	chr12:124420954-124457163	WT_DAY5	HET_DAY3	OK	8.39631	2.10951	-1.99285	-3.23407	5e-05	0.00125542	yes
CCDC93	CCDC93	CCDC93	chr2:118673053-118771739	WT_DAY5	HET_DAY3	OK	6.71994	6.26879	-0.100262	-0.219113	0.7285	0.918301	no
CCDC94	CCDC94	CCDC94	chr19:4247110-4269085	WT_DAY5	HET_DAY3	OK	7.86346	14.1163	0.844123	1.50627	0.01795	0.112341	no
CCDC96	CCDC96	CCDC96	chr4:6911170-7059677	WT_DAY5	HET_DAY3	NOTEST	0.124598	0.217175	0.801571	0	1	1	no
CCDC97	CCDC97	CCDC97	chr19:41816093-41830788	WT_DAY5	HET_DAY3	OK	10.4978	10.6354	0.0187865	0.0392303	0.95035	0.986424	no
CCDC99	CCDC99	CCDC99	chr5:169010637-169031781	WT_DAY5	HET_DAY3	OK	20.2384	33.4481	0.724827	1.66344	0.0096	0.0725588	no
CCHCR1	CCHCR1	CCHCR1	chr6_qbl_hap6:2406049-2421866	WT_DAY5	HET_DAY3	OK	12.7239	8.75715	-0.53901	-1.10361	0.0899	0.325018	no
CCIN	CCIN	CCIN	chr9:36169388-36171331	WT_DAY5	HET_DAY3	NOTEST	0.0694954	0.0458053	-0.601402	0	1	1	no
CCK	CCK	CCK	chr3:42299317-42307662	WT_DAY5	HET_DAY3	OK	0.915556	0.49863	-0.87668	-0.782581	0.2394	0.569587	no
CCKAR	CCKAR	CCKAR	chr4:26483017-26492042	WT_DAY5	HET_DAY3	NOTEST	0.0190588	0.05611	1.5578	0	1	1	no
CCKBR	CCKBR	CCKBR	chr11:6280903-6293357	WT_DAY5	HET_DAY3	OK	0.745241	1.83514	1.30011	1.60173	0.01525	0.100453	no
CCL1	CCL1	CCL1	chr17:32687398-32690252	WT_DAY5	HET_DAY3	NOTEST	0	0	0	0	1	1	no
CCL11	CCL11	CCL11	chr17:32612686-32615199	WT_DAY5	HET_DAY3	NOTEST	0	0	0	0	1	1	no
CCL13	CCL13	CCL13	chr17:32683470-32685629	WT_DAY5	HET_DAY3	NOTEST	0	0	0	0	1	1	no
CCL14	CCL14	CCL14	chr17:34310691-34329084	WT_DAY5	HET_DAY3	NOTEST	0	0	0	0	1	1	no
CCL14-CCL15	CCL14-CCL15,CCL15	CCL14-CCL15,CCL15	chr17:34310691-34329084	WT_DAY5	HET_DAY3	NOTEST	7.40573e-07	0	#NAME?	0	1	1	no
CCL15	CCL15	CCL15	chr17:34310691-34329084	WT_DAY5	HET_DAY3	NOTEST	0.0244766	0	#NAME?	0	1	1	no
CCL16	CCL16	CCL16	chr17:34303534-34308523	WT_DAY5	HET_DAY3	OK	0.581785	0.911251	0.647362	0.797776	0.2269	0.553937	no
CCL17	CCL17	CCL17	chr16:57438678-57449974	WT_DAY5	HET_DAY3	NOTEST	0.178707	0.0612347	-1.54518	0	1	1	no
CCL18	CCL18	CCL18	chr17:34391642-34398841	WT_DAY5	HET_DAY3	NOTEST	0	0	0	0	1	1	no
CCL19	CCL19	CCL19	chr9:34689566-34691274	WT_DAY5	HET_DAY3	NOTEST	0	0	0	0	1	1	no
CCL2	CCL2	CCL2	chr17:32582295-32584220	WT_DAY5	HET_DAY3	OK	6.72444	6.9095	0.0391678	0.0588323	0.92905	0.980685	no
CCL20	CCL20	CCL20	chr2:228678557-228682280	WT_DAY5	HET_DAY3	NOTEST	0	0.054018	inf	0	1	1	no
CCL21	CCL21	CCL21	chr9:34709001-34710147	WT_DAY5	HET_DAY3	NOTEST	0.0603822	0.0274002	-1.13994	0	1	1	no
CCL22	CCL22	CCL22	chr16:57392694-57400102	WT_DAY5	HET_DAY3	OK	0.99895	0.974778	-0.0353376	-0.0504018	0.9377	0.983119	no
CCL23	CCL23	CCL23	chr17:34340096-34345005	WT_DAY5	HET_DAY3	NOTEST	0	0	0	0	1	1	no
CCL24	CCL24	CCL24	chr7:75441113-75443033	WT_DAY5	HET_DAY3	NOTEST	0	0	0	0	1	1	no
CCL25	CCL25	CCL25	chr19:8117645-8127547	WT_DAY5	HET_DAY3	NOTEST	0	0.318523	inf	0	1	1	no
CCL26	CCL26	CCL26	chr7:75398841-75419064	WT_DAY5	HET_DAY3	NOTEST	0.0576076	0	#NAME?	0	1	1	no
CCL27	CCL27	CCL27	chr9:34661892-34662689	WT_DAY5	HET_DAY3	NOTEST	0.50587	0.402605	-0.329402	0	1	1	no
CCL28	CCL28	CCL28	chr5:43381599-43412488	WT_DAY5	HET_DAY3	OK	1.68554	1.51153	-0.157198	-0.193786	0.76825	0.932693	no
CCL3	CCL3	CCL3	chr17:34415602-34417506	WT_DAY5	HET_DAY3	NOTEST	0.0903029	0	#NAME?	0	1	1	no
CCL3L1	CCL3L1,CCL3L3	CCL3L1,CCL3L3	chr17:34623841-34625730	WT_DAY5	HET_DAY3	NOTEST	0.00133751	0	#NAME?	0	1	1	no
CCL3L3	CCL3L3	CCL3L3	chr17:34623841-34625730	WT_DAY5	HET_DAY3	NOTEST	0.0429377	0	#NAME?	0	1	1	no
CCL4	CCL4	CCL4	chr17:34431219-34433014	WT_DAY5	HET_DAY3	NOTEST	0.089735	0	#NAME?	0	1	1	no
CCL4L1	CCL4L1	CCL4L1	chr17:34640033-34641840	WT_DAY5	HET_DAY3	NOTEST	0.0398461	0	#NAME?	0	1	1	no
CCL5	CCL5	CCL5	chr17:34198495-34207377	WT_DAY5	HET_DAY3	OK	3.12735	4.26326	0.447019	0.701335	0.2656	0.599729	no
CCL7	CCL7	CCL7	chr17:32597239-32599256	WT_DAY5	HET_DAY3	NOTEST	0	0	0	0	1	1	no
CCL8	CCL8	CCL8	chr17:32646065-32648421	WT_DAY5	HET_DAY3	NOTEST	0	0	0	0	1	1	no
CCM2	CCM2	CCM2	chr7:45039344-45116069	WT_DAY5	HET_DAY3	OK	18.6564	16.6794	-0.161607	-0.324523	0.61565	0.870252	no
CCNA1	CCNA1	CCNA1	chr13:37005966-37017019	WT_DAY5	HET_DAY3	OK	1.30508	0.0679138	-4.26428	-2.43737	0.0031	0.0319895	yes
CCNA2	CCNA2	CCNA2	chr4:122722471-122745088	WT_DAY5	HET_DAY3	OK	83.5187	52.9013	-0.658796	-1.31481	0.04265	0.201584	no
CCNB1	CCNB1	CCNB1	chr5:68462836-68474070	WT_DAY5	HET_DAY3	OK	175.863	112.905	-0.639339	-1.54647	0.0171	0.108586	no
CCNB1IP1	CCNB1IP1	CCNB1IP1	chr14:20779528-20801457	WT_DAY5	HET_DAY3	OK	224.908	96.9327	-1.21428	-2.90257	5e-05	0.00125542	yes
CCNB2	CCNB2	CCNB2	chr15:59397283-59417244	WT_DAY5	HET_DAY3	OK	163.341	71.2458	-1.19701	-2.87193	5e-05	0.00125542	yes
CCNB3	CCNB3	CCNB3	chrX:50027539-50094911	WT_DAY5	HET_DAY3	NOTEST	0.222305	0.0985724	-1.17329	0	1	1	no
CCNC	CCNC	CCNC	chr6:99990262-100016690	WT_DAY5	HET_DAY3	OK	44.3966	36.88	-0.26761	-0.609675	0.343	0.67976	no
CCND1	CCND1	CCND1	chr11:69455872-69469242	WT_DAY5	HET_DAY3	OK	114.829	111.534	-0.0420009	-0.103599	0.87415	0.966148	no
CCND2	CCND2	CCND2	chr12:4382901-4414522	WT_DAY5	HET_DAY3	OK	134.935	34.2194	-1.97937	-4.44667	5e-05	0.00125542	yes
CCND3	CCND3	CCND3	chr6:41902670-42016610	WT_DAY5	HET_DAY3	OK	5.07644	4.25067	-0.256128	-0.427471	0.5013	0.805422	no
CCNDBP1	CCNDBP1	CCNDBP1	chr15:43477465-43489375	WT_DAY5	HET_DAY3	OK	5.87831	5.74851	-0.0322126	-0.0622718	0.92205	0.978746	no
CCNE1	CCNE1	CCNE1	chr19:30302900-30315215	WT_DAY5	HET_DAY3	OK	6.86898	19.1545	1.47952	2.78041	5e-05	0.00125542	yes
CCNE2	CCNE2	CCNE2	chr8:95835533-95907482	WT_DAY5	HET_DAY3	OK	4.11785	7.13796	0.793621	0.570412	0.35465	0.690617	no
CCNF	CCNF	CCNF	chr16:2479394-2508859	WT_DAY5	HET_DAY3	OK	16.1213	14.5464	-0.148306	-0.334998	0.59975	0.861954	no
CCNG1	CCNG1	CCNG1	chr5:162864576-162872022	WT_DAY5	HET_DAY3	OK	439.67	151.534	-1.53678	-3.67781	5e-05	0.00125542	yes
CCNG2	CCNG2	CCNG2	chr4:78078356-78091213	WT_DAY5	HET_DAY3	OK	22.2473	9.03576	-1.29991	-2.79052	5e-05	0.00125542	yes
CCNH	CCNH	CCNH	chr5:86690078-86708850	WT_DAY5	HET_DAY3	OK	22.4936	14.9849	-0.585998	-1.13895	0.07815	0.29738	no
CCNI	CCNI	CCNI	chr4:77969176-77997125	WT_DAY5	HET_DAY3	OK	226.545	126.379	-0.842037	-2.02003	0.002	0.0231832	yes
CCNI2	CCNI2	CCNI2	chr5:132083136-132113561	WT_DAY5	HET_DAY3	NOTEST	0.0688044	0.0491106	-0.486465	0	1	1	no
CCNJ	CCNJ	CCNJ	chr10:97471535-97849992	WT_DAY5	HET_DAY3	OK	22.3565	22.5858	0.0147209	0.0241457	0.97115	0.991678	no
CCNJL	CCNJL	CCNJL	chr5:159678670-159739573	WT_DAY5	HET_DAY3	OK	5.22739	8.20915	0.651144	1.24655	0.05725	0.244005	no
CCNK	CCNK	CCNK	chr14:99947738-100070727	WT_DAY5	HET_DAY3	OK	33.9248	21.8869	-0.632269	-0.95963	0.1363	0.416599	no
CCNL1	CCNL1	CCNL1	chr3:156865585-156878482	WT_DAY5	HET_DAY3	OK	43.0864	30.5533	-0.495905	-1.13317	0.0714	0.280965	no
CCNL2	CCNL2	CCNL2	chr1:1321090-1334718	WT_DAY5	HET_DAY3	OK	37.5596	52.6724	0.487866	0.92594	0.1441	0.430417	no
CCNO	CCNO	CCNO	chr5:54526980-54529508	WT_DAY5	HET_DAY3	NOTEST	0.0174619	0	#NAME?	0	1	1	no
CCNT1	CCNT1	CCNT1	chr12:49082240-49110781	WT_DAY5	HET_DAY3	OK	25.3863	12.7499	-0.993561	-2.13873	0.00095	0.013229	yes
CCNT2	CCNT2	CCNT2	chr2:135676391-135716915	WT_DAY5	HET_DAY3	OK	20.4753	15.2342	-0.426571	-0.990907	0.12145	0.389212	no
CCNY	CCNY	CCNY	chr10:35535952-35860847	WT_DAY5	HET_DAY3	OK	21.8828	18.1416	-0.270496	-0.617237	0.3309	0.668125	no
CCNYL1	CCNYL1	CCNYL1	chr2:208576263-208620896	WT_DAY5	HET_DAY3	OK	10.7304	9.1753	-0.225873	-0.473803	0.4597	0.776813	no
CCP110	CCP110	CCP110	chr16:19535178-19564728	WT_DAY5	HET_DAY3	OK	14.5185	9.47512	-0.615677	-1.36083	0.0322	0.167618	no
CCPG1	CCPG1	CCPG1	chr15:55611132-55800432	WT_DAY5	HET_DAY3	OK	6.55141	3.38363	-0.953233	-1.40993	0.0324	0.168308	no
CCR1	CCR1	CCR1	chr3:46243199-46249832	WT_DAY5	HET_DAY3	NOTEST	0.0175387	0.0471937	1.42806	0	1	1	no
CCR10	CCR10	CCR10	chr17:40831419-40833845	WT_DAY5	HET_DAY3	NOTEST	0.370448	0	#NAME?	0	1	1	no
CCR2	CCR2	CCR2	chr3:46395234-46402413	WT_DAY5	HET_DAY3	NOTEST	0	0	0	0	1	1	no
CCR3	CCR3	CCR3	chr3:46283871-46308197	WT_DAY5	HET_DAY3	NOTEST	0	0	0	0	1	1	no
CCR4	CCR4	CCR4	chr3:32993065-32996403	WT_DAY5	HET_DAY3	NOTEST	0.0845523	0.240575	1.50857	0	1	1	no
CCR5	CCR5	CCR5	chr3:46411632-46417697	WT_DAY5	HET_DAY3	NOTEST	0	0	0	0	1	1	no
CCR6	CCR6	CCR6	chr6:167525294-167552629	WT_DAY5	HET_DAY3	OK	0.84259	0.979841	0.217717	0.314107	0.6204	0.872675	no
CCR7	CCR7	CCR7	chr17:38710021-38721736	WT_DAY5	HET_DAY3	NOTEST	0.234712	0.24892	0.0847918	0	1	1	no
CCR8	CCR8	CCR8	chr3:39371196-39375171	WT_DAY5	HET_DAY3	NOTEST	0	0	0	0	1	1	no
CCR9	CCR9	CCR9	chr3:45927995-45944667	WT_DAY5	HET_DAY3	NOTEST	0.0201627	0.0088614	-1.18608	0	1	1	no
CCRL1	CCRL1	CCRL1	chr3:132276981-132593050	WT_DAY5	HET_DAY3	OK	0.952585	0.425699	-1.16201	-0.294882	0.53565	0.826715	no
CCRL2	CCRL2	CCRL2	chr3:46448720-46451014	WT_DAY5	HET_DAY3	NOTEST	0	0	0	0	1	1	no
CCRN4L	CCRN4L	CCRN4L	chr4:139936942-139967095	WT_DAY5	HET_DAY3	OK	6.72122	4.8382	-0.474252	-0.812747	0.1958	0.512332	no
CCS	CCS	CCS	chr11:66360689-66373490	WT_DAY5	HET_DAY3	OK	12.1406	11.4194	-0.0883575	-0.150113	0.8035	0.944544	no
CCT2	CCT2	CCT2	chr12:69979207-69995357	WT_DAY5	HET_DAY3	OK	347.984	272.095	-0.354913	-0.865537	0.1806	0.49012	no
CCT3	CCT3	CCT3	chr1:156278751-156316785	WT_DAY5	HET_DAY3	OK	192.738	237.191	0.299409	0.732496	0.2589	0.591822	no
CCT4	CCT4	CCT4	chr2:62095261-62115806	WT_DAY5	HET_DAY3	OK	182.348	171.677	-0.0869985	-0.215345	0.73805	0.921952	no
CCT5	CCT5	CCT5	chr5:10250281-10266501	WT_DAY5	HET_DAY3	OK	170.935	205.37	0.26478	0.648005	0.3094	0.64706	no
CCT6A	CCT6A	CCT6A	chr7:56119377-56131682	WT_DAY5	HET_DAY3	OK	159.085	159.179	0.00084957	0.00208249	0.9977	0.998959	no
CCT6B	CCT6B	CCT6B	chr17:33254877-33288528	WT_DAY5	HET_DAY3	NOTEST	0.343162	0.581707	0.761403	0	1	1	no
CCT6P1	CCT6P1	CCT6P1	chr7:65111923-65235797	WT_DAY5	HET_DAY3	OK	12.5733	11.3116	-0.152569	-0.278287	0.6626	0.892227	no
CCT6P3	CCT6P3	CCT6P3	chr7:64498731-64535091	WT_DAY5	HET_DAY3	OK	13.1076	11.8983	-0.139651	-0.282467	0.6599	0.891097	no
CCT7	CCT7	CCT7	chr2:73461363-73480150	WT_DAY5	HET_DAY3	OK	225.982	232.985	0.0440306	0.107007	0.8633	0.963087	no
CCT8	CCT8	CCT8	chr21:30428647-30446010	WT_DAY5	HET_DAY3	OK	281.71	226.586	-0.314154	-0.771995	0.2228	0.548641	no
CCT8L2	CCT8L2	CCT8L2	chr22:17071647-17073700	WT_DAY5	HET_DAY3	NOTEST	0	0	0	0	1	1	no
CCZ1	CCZ1	CCZ1	chr7:5938340-5965603	WT_DAY5	HET_DAY3	OK	30.2968	40.2802	0.410908	0.918116	0.1572	0.452464	no
CCZ1B	CCZ1B	CCZ1B	chr7:6838565-6865926	WT_DAY5	HET_DAY3	OK	27.3037	34.9522	0.356283	0.791625	0.21275	0.5359	no
CD101	CD101	CD101	chr1:117544371-117579167	WT_DAY5	HET_DAY3	NOTEST	0.218814	0.278328	0.347078	0	1	1	no
CD109	CD109	CD109	chr6:74405507-74538041	WT_DAY5	HET_DAY3	NOTEST	0.417203	0.361412	-0.207103	0	1	1	no
CD14	CD14	CD14	chr5:140011312-140013286	WT_DAY5	HET_DAY3	NOTEST	0.065459	0.0883183	0.43212	0	1	1	no
CD151	CD151	CD151	chr11:832951-838835	WT_DAY5	HET_DAY3	OK	40.4804	22.0663	-0.875382	-1.80335	0.00495	0.0450493	yes
CD160	CD160	CD160	chr1:145695797-145715565	WT_DAY5	HET_DAY3	NOTEST	0.252106	0.578446	1.19815	0	1	1	no
CD163	CD163	CD163	chr12:7623411-7656414	WT_DAY5	HET_DAY3	NOTEST	0.0158536	0.00544408	-1.54205	0	1	1	no
CD163L1	CD163L1	CD163L1	chr12:7507556-7596749	WT_DAY5	HET_DAY3	NOTEST	0.0102055	0.0367413	1.84805	0	1	1	no
CD164	CD164	CD164	chr6:109687716-109703762	WT_DAY5	HET_DAY3	OK	35.3431	37.787	0.0964632	0.216538	0.73795	0.921904	no
CD164L2	CD164L2	CD164L2	chr1:27705595-27709805	WT_DAY5	HET_DAY3	NOTEST	0.502395	0.254047	-0.983727	0	1	1	no
CD177	CD177	CD177	chr19:43857824-43867480	WT_DAY5	HET_DAY3	NOTEST	0.0101715	0.0374984	1.8823	0	1	1	no
CD180	CD180	CD180	chr5:66478103-66492617	WT_DAY5	HET_DAY3	NOTEST	0	0	0	0	1	1	no
CD19	CD19	CD19	chr16:28943259-28950668	WT_DAY5	HET_DAY3	NOTEST	0.0278367	0.040966	0.557435	0	1	1	no
CD1A	CD1A	CD1A	chr1:158223926-158228058	WT_DAY5	HET_DAY3	NOTEST	0	0	0	0	1	1	no
CD1B	CD1B	CD1B	chr1:158297739-158301321	WT_DAY5	HET_DAY3	NOTEST	0	0	0	0	1	1	no
CD1C	CD1C	CD1C	chr1:158259562-158264564	WT_DAY5	HET_DAY3	NOTEST	0	0	0	0	1	1	no
CD1D	CD1D	CD1D	chr1:158149736-158156216	WT_DAY5	HET_DAY3	NOTEST	0.0855449	0.241853	1.49937	0	1	1	no
CD1E	CD1E	CD1E	chr1:158323485-158327343	WT_DAY5	HET_DAY3	NOTEST	0	0	0	0	1	1	no
CD2	CD2	CD2	chr1:117297085-117311851	WT_DAY5	HET_DAY3	NOTEST	0	0	0	0	1	1	no
CD200	CD200	CD200	chr3:112051915-112081658	WT_DAY5	HET_DAY3	OK	24.7165	21.0177	-0.233873	-0.501795	0.4331	0.757161	no
CD200R1	CD200R1	CD200R1	chr3:112641531-112693937	WT_DAY5	HET_DAY3	NOTEST	0.127918	0.20158	0.65613	0	1	1	no
CD200R1L	CD200R1L	CD200R1L	chr3:112534555-112564797	WT_DAY5	HET_DAY3	NOTEST	0	0.0397183	inf	0	1	1	no
CD207	CD207	CD207	chr2:71057342-71062953	WT_DAY5	HET_DAY3	NOTEST	0	0	0	0	1	1	no
CD209	CD209	CD209	chr19:7804880-7812464	WT_DAY5	HET_DAY3	OK	0.421045	0.602293	0.516493	0.68448	0.25185	0.58354	no
CD22	CD22	CD22	chr19:35820071-35838264	WT_DAY5	HET_DAY3	NOTEST	0.00812566	0.0254489	1.64705	0	1	1	no
CD226	CD226	CD226	chr18:67530192-67624232	WT_DAY5	HET_DAY3	NOTEST	0.0276468	0.0381022	0.462762	0	1	1	no
CD24	CD24	CD24	chrY:21094584-21239302	WT_DAY5	HET_DAY3	OK	280.525	342.224	0.286812	0.703423	0.2719	0.606785	no
CD244	CD244	CD244	chr1:160799949-160832692	WT_DAY5	HET_DAY3	NOTEST	0	0	0	0	1	1	no
CD247	CD247	CD247	chr1:167399876-167487847	WT_DAY5	HET_DAY3	OK	0.482031	1.10458	1.1963	1.47581	0.02695	0.148487	no
CD248	CD248	CD248	chr11:66081957-66084515	WT_DAY5	HET_DAY3	OK	0.597072	0.749163	0.327376	0.384928	0.53845	0.828431	no
CD27	CD27	CD27	chr12:6548166-6560884	WT_DAY5	HET_DAY3	OK	0.652433	0.172448	-1.91967	-0.836168	0.29765	0.634768	no
CD274	CD274	CD274	chr9:5450502-5470567	WT_DAY5	HET_DAY3	NOTEST	0.0514929	0.028155	-0.870982	0	1	1	no
CD276	CD276	CD276	chr15:73976621-74006859	WT_DAY5	HET_DAY3	OK	53.6194	43.1248	-0.314236	-0.739554	0.247	0.578344	no
CD28	CD28	CD28	chr2:204571197-204603636	WT_DAY5	HET_DAY3	NOTEST	0.161756	0.254013	0.651082	0	1	1	no
CD2AP	CD2AP	CD2AP	chr6:47445524-47594996	WT_DAY5	HET_DAY3	OK	11.3368	11.9393	0.0747025	0.164384	0.79735	0.942589	no
CD2BP2	CD2BP2	CD2BP2	chr16:30362086-30366682	WT_DAY5	HET_DAY3	OK	28.5176	28.1595	-0.0182299	-0.0428185	0.94595	0.985073	no
CD300A	CD300A	CD300A	chr17:72462521-72480933	WT_DAY5	HET_DAY3	NOTEST	0.0329311	0.0108404	-1.60304	0	1	1	no
CD300C	CD300C	CD300C	chr17:72537246-72542282	WT_DAY5	HET_DAY3	NOTEST	0.017391	0	#NAME?	0	1	1	no
CD300E	CD300E	CD300E	chr17:72606021-72619897	WT_DAY5	HET_DAY3	NOTEST	0.143805	0.208887	0.538611	0	1	1	no
CD300LB	CD300LB	CD300LB	chr17:72517312-72527613	WT_DAY5	HET_DAY3	NOTEST	0	0	0	0	1	1	no
CD300LD	CD300LD	CD300LD	chr17:72576110-72590348	WT_DAY5	HET_DAY3	NOTEST	0	0.0425359	inf	0	1	1	no
CD300LF	CD300LF	CD300LF	chr17:72667255-72743474	WT_DAY5	HET_DAY3	NOTEST	0	0	0	0	1	1	no
CD300LG	CD300LG	CD300LG	chr17:41924515-41940997	WT_DAY5	HET_DAY3	OK	0.904119	0.971686	0.103977	0.142944	0.8014	0.943906	no
CD302	CD302	CD302	chr2:160625138-160761267	WT_DAY5	HET_DAY3	OK	2.44703	1.59773	-0.615013	-0.890419	0.1723	0.477015	no
CD320	CD320	CD320	chr19:8367010-8373240	WT_DAY5	HET_DAY3	OK	12.0584	19.3883	0.685152	1.18971	0.0625	0.25797	no
CD33	CD33	CD33	chr19:51728334-51743274	WT_DAY5	HET_DAY3	NOTEST	0.0453709	0.0848432	0.903032	0	1	1	no
CD34	CD34	CD34	chr1:208059882-208084683	WT_DAY5	HET_DAY3	NOTEST	0.120022	0.291386	1.27963	0	1	1	no
CD36	CD36	CD36	chr7:80231503-80308593	WT_DAY5	HET_DAY3	NOTEST	0.24105	0.299733	0.31435	0	1	1	no
CD37	CD37	CD37	chr19:49838676-49865714	WT_DAY5	HET_DAY3	OK	4.59232	5.05515	0.138532	0.0549697	0.95005	0.986319	no
CD38	CD38	CD38	chr4:15779930-15850706	WT_DAY5	HET_DAY3	NOTEST	0.0177854	0	#NAME?	0	1	1	no
CD3D	CD3D	CD3D	chr11:118209788-118213459	WT_DAY5	HET_DAY3	NOTEST	0	0	0	0	1	1	no
CD3E	CD3E	CD3E	chr11:118175294-118186890	WT_DAY5	HET_DAY3	NOTEST	0	0.0229723	inf	0	1	1	no
CD3EAP	CD3EAP	CD3EAP	chr19:45882891-45927177	WT_DAY5	HET_DAY3	OK	1.86868	4.1591	1.15425	0.927198	0.13715	0.418133	no
CD3G	CD3G	CD3G	chr11:118215058-118224497	WT_DAY5	HET_DAY3	OK	0.877391	1.10805	0.336728	0.437752	0.49565	0.801939	no
CD4	CD4	CD4	chr12:6898637-6929976	WT_DAY5	HET_DAY3	OK	0.958463	0.93062	-0.0425297	-0.0609666	0.92235	0.978871	no
CD40	CD40	CD40	chr20:44746905-44758384	WT_DAY5	HET_DAY3	OK	3.5225	4.64625	0.399465	0.63354	0.32205	0.659235	no
CD40LG	CD40LG	CD40LG	chrX:135730335-135742549	WT_DAY5	HET_DAY3	NOTEST	0.338543	0.387468	0.194741	0	1	1	no
CD44	CD44	CD44	chr11:35160416-35253949	WT_DAY5	HET_DAY3	OK	2.98044	1.15697	-1.36517	-2.29938	0.0004	0.00681856	yes
CD46	CD46	CD46	chr1:207925382-207968861	WT_DAY5	HET_DAY3	OK	33.0069	21.1784	-0.640173	-1.43236	0.02785	0.151763	no
CD47	CD47	CD47	chr3:107761940-107809935	WT_DAY5	HET_DAY3	OK	31.1279	4.95247	-2.65199	-5.691	5e-05	0.00125542	yes
CD48	CD48	CD48	chr1:160648535-160681641	WT_DAY5	HET_DAY3	NOTEST	0	0	0	0	1	1	no
CD5	CD5	CD5	chr11:60869929-60895323	WT_DAY5	HET_DAY3	NOTEST	0.00745405	0.0211414	1.50397	0	1	1	no
CD52	CD52	CD52	chr1:26608772-26647014	WT_DAY5	HET_DAY3	NOTEST	0.220493	0.46116	1.06453	0	1	1	no
CD53	CD53	CD53	chr1:111413820-111442558	WT_DAY5	HET_DAY3	NOTEST	0.0328161	0.0371738	0.179884	0	1	1	no
CD55	CD55	CD55	chr1:207494816-207534311	WT_DAY5	HET_DAY3	OK	5.28734	4.90761	-0.10752	-0.194371	0.76525	0.931656	no
CD58	CD58	CD58	chr1:117057155-117113715	WT_DAY5	HET_DAY3	OK	4.5873	3.4885	-0.395038	-0.596988	0.3682	0.703062	no
CD59	CD59	CD59	chr11:33724555-33758025	WT_DAY5	HET_DAY3	OK	12.0845	5.73251	-1.07592	-2.38401	0.0004	0.00681856	yes
CD5L	CD5L	CD5L	chr1:157800703-157811634	WT_DAY5	HET_DAY3	NOTEST	0	0	0	0	1	1	no
CD6	CD6	CD6	chr11:60739112-60787848	WT_DAY5	HET_DAY3	NOTEST	0.0564744	0.0517102	-0.127148	0	1	1	no
CD63	CD63	CD63	chr12:56119229-56122910	WT_DAY5	HET_DAY3	OK	377.991	134.207	-1.49389	-3.57094	5e-05	0.00125542	yes
CD68	CD68	CD68	chr17:7482804-7485429	WT_DAY5	HET_DAY3	OK	1.80514	1.6188	-0.157189	-0.234684	0.70985	0.911461	no
CD69	CD69	CD69	chr12:9905081-9913497	WT_DAY5	HET_DAY3	NOTEST	0	0	0	0	1	1	no
CD7	CD7	CD7	chr17:80272745-80275480	WT_DAY5	HET_DAY3	NOTEST	0.144202	0.171691	0.251725	0	1	1	no
CD70	CD70	CD70	chr19:6585849-6591163	WT_DAY5	HET_DAY3	OK	2.55677	0.214712	-3.57385	-2.91239	0.00885	0.0685071	no
CD72	CD72	CD72	chr9:35605280-35618424	WT_DAY5	HET_DAY3	OK	1.03048	0.158152	-2.70393	-0.988448	0.21825	0.54285	no
CD74	CD74	CD74	chr5:149781199-149792499	WT_DAY5	HET_DAY3	OK	4.69518	8.61106	0.875009	1.49564	0.02305	0.133544	no
CD79A	CD79A	CD79A	chr19:42381189-42385439	WT_DAY5	HET_DAY3	NOTEST	0.456481	0.0787998	-2.53429	0	1	1	no
CD79B	CD79B	CD79B	chr17:62006097-62009704	WT_DAY5	HET_DAY3	OK	0.938422	0.232456	-2.01328	-1.83096	0.00865	0.0674003	no
CD80	CD80	CD80	chr3:119243139-119278481	WT_DAY5	HET_DAY3	NOTEST	0.0162919	0.0374615	1.20125	0	1	1	no
CD81	CD81	CD81	chr11:2398546-2418649	WT_DAY5	HET_DAY3	OK	108.902	100.038	-0.122475	-0.285608	0.6492	0.88662	no
CD82	CD82	CD82	chr11:44587140-44641315	WT_DAY5	HET_DAY3	OK	18.4566	7.32864	-1.33252	-2.46862	0.00025	0.00475713	yes
CD83	CD83	CD83	chr6:14117486-14137148	WT_DAY5	HET_DAY3	OK	2.0621	1.22584	-0.750338	-1.10413	0.079	0.299466	no
CD84	CD84	CD84	chr1:160510883-160549306	WT_DAY5	HET_DAY3	OK	0.617688	0.812113	0.394802	0.642904	0.29805	0.635146	no
CD86	CD86	CD86	chr3:121774208-121839988	WT_DAY5	HET_DAY3	NOTEST	0.0335744	0.0172037	-0.964641	0	1	1	no
CD8A	CD8A	CD8A	chr2:87011727-87035519	WT_DAY5	HET_DAY3	NOTEST	0.091458	0.110434	0.272007	0	1	1	no
CD8B	CD8B	CD8B	chr2:87042459-87122165	WT_DAY5	HET_DAY3	NOTEST	0.0246279	0.0157624	-0.643803	0	1	1	no
CD9	CD9	CD9	chr12:6309481-6347437	WT_DAY5	HET_DAY3	OK	9.63287	4.74465	-1.02166	-1.66812	0.0107	0.078383	no
CD93	CD93	CD93	chr20:23059992-23066977	WT_DAY5	HET_DAY3	NOTEST	0.058688	0.100074	0.769924	0	1	1	no
CD96	CD96	CD96	chr3:111260925-111371206	WT_DAY5	HET_DAY3	NOTEST	0.300331	0.362416	0.27109	0	1	1	no
CD97	CD97	CD97	chr19:14491955-14519537	WT_DAY5	HET_DAY3	OK	1.16052	1.06697	-0.12126	-0.177318	0.7804	0.937178	no
CD99	CD99	CD99	chrY:2559227-2609350	WT_DAY5	HET_DAY3	OK	42.3775	14.3763	-1.55961	-3.13867	5e-05	0.00125542	yes
CD99L2	CD99L2	CD99L2	chrX:149934808-150067289	WT_DAY5	HET_DAY3	OK	13.5516	10.4076	-0.380827	-0.823516	0.20075	0.51965	no
CD99P1	CD99P1	CD99P1	chrY:2477305-2525270	WT_DAY5	HET_DAY3	OK	4.16442	4.1732	0.00303746	0.00416307	0.99485	0.998066	no
CDA	CDA	CDA	chr1:20915443-20945400	WT_DAY5	HET_DAY3	OK	0.266575	1.75212	2.71649	2.34166	0.00905	0.0696188	no
CDADC1	CDADC1	CDADC1	chr13:49822046-49867622	WT_DAY5	HET_DAY3	OK	2.06537	1.58967	-0.377678	-0.585281	0.37135	0.705989	no
CDAN1	CDAN1	CDAN1	chr15:43015759-43029417	WT_DAY5	HET_DAY3	OK	3.5016	2.74649	-0.350423	-0.639157	0.31965	0.656936	no
CDC123	CDC123	CDC123	chr10:12171639-12292589	WT_DAY5	HET_DAY3	OK	72.514	106.128	0.549475	0.917907	0.1538	0.446798	no
CDC14A	CDC14A	CDC14A	chr1:100818022-100985833	WT_DAY5	HET_DAY3	OK	5.26947	5.96689	0.179323	0.344384	0.58585	0.855229	no
CDC14B	CDC14B	CDC14B	chr9:99262394-99382112	WT_DAY5	HET_DAY3	OK	4.44556	4.75743	0.0978174	0.193059	0.7649	0.931582	no
CDC14C	CDC14C	CDC14C	chr7:48964156-48967049	WT_DAY5	HET_DAY3	OK	0.770859	0.717043	-0.104407	-0.142383	0.82715	0.951695	no
CDC16	CDC16	CDC16	chr13:115000361-115038150	WT_DAY5	HET_DAY3	OK	26.8248	33.3553	0.31435	0.70763	0.27265	0.607592	no
CDC20	CDC20	CDC20	chr1:43824625-43828873	WT_DAY5	HET_DAY3	OK	124.211	83.1243	-0.57945	-1.39399	0.02925	0.156824	no
CDC20B	CDC20B	CDC20B	chr5:54408798-54469005	WT_DAY5	HET_DAY3	NOTEST	0.0180438	0.0251641	0.479866	0	1	1	no
CDC23	CDC23	CDC23	chr5:137514416-137549032	WT_DAY5	HET_DAY3	OK	36.7382	27.2374	-0.431691	-0.565913	0.37305	0.707496	no
CDC25A	CDC25A	CDC25A	chr3:48198667-48229801	WT_DAY5	HET_DAY3	OK	20.6938	32.6675	0.658661	1.53872	0.01585	0.103136	no
CDC25B	CDC25B	CDC25B	chr20:3776400-3786761	WT_DAY5	HET_DAY3	OK	13.2703	4.04884	-1.71262	-3.34521	5e-05	0.00125542	yes
CDC25C	CDC25C	CDC25C	chr5:137620958-137667516	WT_DAY5	HET_DAY3	OK	14.2934	8.54971	-0.741397	-1.45226	0.02295	0.133142	no
CDC26	CDC26	CDC26	chr9:116029289-116037869	WT_DAY5	HET_DAY3	OK	47.722	56.1331	0.234196	0.494685	0.44295	0.76428	no
CDC27	CDC27	CDC27	chr17:45195310-45266665	WT_DAY5	HET_DAY3	OK	24.7055	20.4752	-0.270957	-0.644165	0.3079	0.645478	no
CDC34	CDC34	CDC34	chr19:531732-542087	WT_DAY5	HET_DAY3	OK	38.3999	45.7274	0.251954	0.562155	0.38805	0.720643	no
CDC37	CDC37	CDC37	chr19:10501808-10514271	WT_DAY5	HET_DAY3	OK	50.2087	88.6046	0.819446	1.90514	0.00315	0.0323657	yes
CDC37L1	CDC37L1	CDC37L1	chr9:4679565-4706594	WT_DAY5	HET_DAY3	OK	9.47789	8.18388	-0.211782	-0.387522	0.5547	0.838035	no
CDC40	CDC40	CDC40	chr6:110501623-110553422	WT_DAY5	HET_DAY3	OK	12.1019	10.2938	-0.233459	-0.498382	0.4343	0.757888	no
CDC42	CDC42	CDC42	chr1:22379119-22419436	WT_DAY5	HET_DAY3	OK	147.504	106.699	-0.467208	-1.14037	0.07315	0.285235	no
CDC42BPA	CDC42BPA	CDC42BPA	chr1:227177565-227505826	WT_DAY5	HET_DAY3	OK	6.53627	6.52947	-0.00150029	-0.00338772	0.9949	0.998066	no
CDC42BPB	CDC42BPB	CDC42BPB	chr14:103398715-103523742	WT_DAY5	HET_DAY3	OK	16.3086	20.3505	0.319432	0.759035	0.2296	0.557314	no
CDC42BPG	CDC42BPG	CDC42BPG	chr11:64591661-64612041	WT_DAY5	HET_DAY3	OK	0.867335	0.651092	-0.413728	-0.623001	0.35515	0.691076	no
CDC42EP1	CDC42EP1	CDC42EP1	chr22:37956470-37965410	WT_DAY5	HET_DAY3	OK	1.10588	1.63933	0.56791	0.708811	0.25995	0.592997	no
CDC42EP2	CDC42EP2	CDC42EP2	chr11:65082288-65089900	WT_DAY5	HET_DAY3	OK	1.83415	1.38795	-0.402163	-0.548219	0.3899	0.722166	no
CDC42EP3	CDC42EP3	CDC42EP3	chr2:37870742-37899326	WT_DAY5	HET_DAY3	OK	3.83787	4.18858	0.126155	0.233401	0.71445	0.913235	no
CDC42EP4	CDC42EP4	CDC42EP4	chr17:71279762-71308143	WT_DAY5	HET_DAY3	OK	7.14241	4.45689	-0.680375	-1.26621	0.04685	0.214651	no
CDC42EP5	CDC42EP5	CDC42EP5	chr19:54976209-54984422	WT_DAY5	HET_DAY3	OK	2.21629	0.405739	-2.44953	-2.09971	0.01145	0.0822504	no
CDC42SE1	CDC42SE1	CDC42SE1	chr1:151020258-151032125	WT_DAY5	HET_DAY3	OK	35.7866	19.8219	-0.852321	-1.93845	0.00275	0.0292848	yes
CDC42SE2	CDC42SE2	CDC42SE2	chr5:130599701-130730382	WT_DAY5	HET_DAY3	OK	23.9482	23.6953	-0.0153155	-0.0349067	0.95545	0.987965	no
CDC45	CDC45	CDC45	chr22:19467413-19508135	WT_DAY5	HET_DAY3	OK	17.1536	25.2093	0.555447	1.14236	0.0757	0.291481	no
CDC5L	CDC5L	CDC5L	chr6:44355250-44418161	WT_DAY5	HET_DAY3	OK	20.9491	23.5408	0.168276	0.405873	0.5288	0.822386	no
CDC6	CDC6	CDC6	chr17:38444145-38459413	WT_DAY5	HET_DAY3	OK	26.6135	43.1007	0.695556	1.60828	0.0136	0.0926514	no
CDC7	CDC7	CDC7	chr1:91966403-91991321	WT_DAY5	HET_DAY3	OK	42.8351	28.2476	-0.600665	-1.41225	0.0295	0.157696	no
CDC73	CDC73	CDC73	chr1:193091087-193223942	WT_DAY5	HET_DAY3	OK	14.5828	13.509	-0.110346	-0.248174	0.69695	0.906323	no
CDCA2	CDCA2	CDCA2	chr8:25316512-25365425	WT_DAY5	HET_DAY3	OK	23.4187	14.9801	-0.644616	-1.46144	0.0234	0.134942	no
CDCA3	CDCA3	CDCA3	chr12:6957971-6960456	WT_DAY5	HET_DAY3	OK	47.4355	23.3901	-1.02007	-2.16141	0.0012	0.015739	yes
CDCA4	CDCA4	CDCA4	chr14:105475909-105487425	WT_DAY5	HET_DAY3	OK	27.2723	27.0835	-0.0100257	-0.0215755	0.9732	0.992261	no
CDCA5	CDCA5	CDCA5	chr11:64844926-64851615	WT_DAY5	HET_DAY3	OK	43.1476	44.182	0.0341779	0.0807104	0.8987	0.972473	no
CDCA7	CDCA7	CDCA7	chr2:174219560-174233718	WT_DAY5	HET_DAY3	OK	21.7732	32.6767	0.585707	1.29829	0.0448	0.208325	no
CDCA7L	CDCA7L	CDCA7L	chr7:21582832-21985542	WT_DAY5	HET_DAY3	OK	15.6009	17.0722	0.130021	0.278501	0.6671	0.894385	no
CDCA8	CDCA8	CDCA8	chr1:38158158-38175391	WT_DAY5	HET_DAY3	OK	64.8863	36.7435	-0.820426	-1.93985	0.00275	0.0292848	yes
CDCP1	CDCP1	CDCP1	chr3:45123768-45187914	WT_DAY5	HET_DAY3	NOTEST	0.291716	0.367043	0.331381	0	1	1	no
CDCP2	CDCP2	CDCP2	chr1:54604667-54619443	WT_DAY5	HET_DAY3	NOTEST	0.124556	0.0292018	-2.09267	0	1	1	no
CDH1	CDH1	CDH1	chr16:68771194-68869444	WT_DAY5	HET_DAY3	NOTEST	0.270504	0.441754	0.707593	0	1	1	no
CDH10	CDH10	CDH10	chr5:24487208-24645085	WT_DAY5	HET_DAY3	OK	2.21312	1.26534	-0.80656	-1.28832	0.0458	0.21137	no
CDH11	CDH11	CDH11	chr16:64980682-65155919	WT_DAY5	HET_DAY3	OK	37.0167	28.0742	-0.39893	-0.946873	0.1303	0.405931	no
CDH12	CDH12	CDH12	chr5:21750972-22853731	WT_DAY5	HET_DAY3	OK	0.815826	0.781579	-0.0618692	-0.0933465	0.88265	0.968145	no
CDH13	CDH13	CDH13	chr16:82660398-83830215	WT_DAY5	HET_DAY3	OK	3.74387	0.38003	-3.30035	-4.0937	5e-05	0.00125542	yes
CDH15	CDH15	CDH15	chr16:89238162-89261900	WT_DAY5	HET_DAY3	NOTEST	0.0998711	0.0790662	-0.337007	0	1	1	no
CDH16	CDH16	CDH16	chr16:66942024-66952887	WT_DAY5	HET_DAY3	NOTEST	0	0	0	0	1	1	no
CDH17	CDH17	CDH17	chr8:95139393-95229531	WT_DAY5	HET_DAY3	NOTEST	0.208177	0.231829	0.155255	0	1	1	no
CDH18	CDH18	CDH18	chr5:19473154-19988353	WT_DAY5	HET_DAY3	NOTEST	0.0804595	0.181051	1.17006	0	1	1	no
CDH19	CDH19	CDH19	chr18:64171320-64271216	WT_DAY5	HET_DAY3	NOTEST	0	0	0	0	1	1	no
CDH2	CDH2	CDH2	chr18:25530929-25757445	WT_DAY5	HET_DAY3	OK	134.361	95.8614	-0.487093	-1.18899	0.06535	0.26542	no
CDH20	CDH20	CDH20	chr18:59157774-59222365	WT_DAY5	HET_DAY3	NOTEST	0.0379373	0.0844754	1.15491	0	1	1	no
CDH22	CDH22	CDH22	chr20:44802375-44880334	WT_DAY5	HET_DAY3	NOTEST	0.17041	0.0595492	-1.51685	0	1	1	no
CDH23	CDH23	CDH23	chr10:73156690-73575704	WT_DAY5	HET_DAY3	OK	7.22735	21.5085	1.57337	3.03122	5e-05	0.00125542	yes
CDH24	CDH24	CDH24	chr14:23516269-23526747	WT_DAY5	HET_DAY3	OK	15.5663	15.8645	0.0273818	0.0587544	0.9249	0.979598	no
CDH26	CDH26	CDH26	chr20:58533470-58588168	WT_DAY5	HET_DAY3	NOTEST	0.113861	0.0802297	-0.505069	0	1	1	no
CDH3	CDH3	CDH3	chr16:68678150-68732957	WT_DAY5	HET_DAY3	OK	1.25607	0.57593	-1.12495	-1.69861	0.0101	0.0752502	no
CDH4	CDH4	CDH4	chr20:59827481-60515673	WT_DAY5	HET_DAY3	OK	1.87064	4.04002	1.11083	2.08825	0.0017	0.0205113	yes
CDH5	CDH5	CDH5	chr16:66400524-66438689	WT_DAY5	HET_DAY3	NOTEST	0.113947	0.105069	-0.117027	0	1	1	no
CDH6	CDH6	CDH6	chr5:31193761-31329253	WT_DAY5	HET_DAY3	OK	5.487	9.54963	0.799428	1.63548	0.0093	0.0709964	no
CDH7	CDH7	CDH7	chr18:63417487-63548175	WT_DAY5	HET_DAY3	OK	1.89543	1.08317	-0.807271	-1.24674	0.05205	0.229696	no
CDH8	CDH8	CDH8	chr16:61685914-62070739	WT_DAY5	HET_DAY3	OK	8.52339	2.25698	-1.91703	-3.63336	5e-05	0.00125542	yes
CDH9	CDH9	CDH9	chr5:26880708-27038689	WT_DAY5	HET_DAY3	OK	0.916664	9.4329	3.36324	4.94082	5e-05	0.00125542	yes
CDHR1	CDHR1	CDHR1	chr10:85954411-85979376	WT_DAY5	HET_DAY3	OK	2.32971	0.970604	-1.26319	-2.09466	0.00145	0.0181871	yes
CDHR2	CDHR2	CDHR2	chr5:175969511-176022769	WT_DAY5	HET_DAY3	NOTEST	0.016083	0.114976	2.83772	0	1	1	no
CDHR3	CDHR3	CDHR3	chr7:105603656-105676877	WT_DAY5	HET_DAY3	NOTEST	0.257913	0.354572	0.459193	0	1	1	no
CDHR4	CDHR4	CDHR4	chr3:49828166-49837254	WT_DAY5	HET_DAY3	NOTEST	0.0207613	0.0440235	1.08438	0	1	1	no
CDHR5	CDHR5	CDHR5	chr11:616564-625067	WT_DAY5	HET_DAY3	NOTEST	0.236065	0.296679	0.329721	0	1	1	no
CDIPT	CDIPT	CDIPT	chr16:29869677-29874578	WT_DAY5	HET_DAY3	OK	18.4596	16.7556	-0.13973	-0.281078	0.648	0.885994	no
CDK1	CDK1	CDK1	chr10:62538088-62554610	WT_DAY5	HET_DAY3	OK	153.333	69.7918	-1.13554	-2.68748	5e-05	0.00125542	yes
CDK10	CDK10	CDK10	chr16:89753075-89768121	WT_DAY5	HET_DAY3	OK	20.1566	26.7536	0.408476	0.810407	0.2187	0.543471	no
CDK11A	CDK11A	CDK11A	chr1:1571099-1655791	WT_DAY5	HET_DAY3	OK	8.96303	14.3255	0.676526	0.747066	0.2499	0.58124	no
CDK11B	CDK11B	CDK11B	chr1:1571099-1655791	WT_DAY5	HET_DAY3	OK	12.6612	20.0199	0.661023	0.835714	0.21905	0.544	no
CDK12	CDK12	CDK12	chr17:37617738-37690800	WT_DAY5	HET_DAY3	OK	9.69295	14.3535	0.566397	1.34259	0.0382	0.187614	no
CDK13	CDK13	CDK13	chr7:39989958-40136733	WT_DAY5	HET_DAY3	OK	10.6029	11.624	0.132643	0.302369	0.63785	0.881268	no
CDK14	CDK14	CDK14	chr7:90338711-90839904	WT_DAY5	HET_DAY3	OK	8.22855	12.1677	0.564351	1.23696	0.05115	0.227223	no
CDK15	CDK15	CDK15	chr2:202671197-202758263	WT_DAY5	HET_DAY3	NOTEST	0.0301136	0.129953	2.10951	0	1	1	no
CDK16	CDK16	CDK16	chrX:47077527-47089394	WT_DAY5	HET_DAY3	OK	49.8857	36.5499	-0.448758	-1.06937	0.10245	0.351834	no
CDK17	CDK17	CDK17	chr12:96672038-96794366	WT_DAY5	HET_DAY3	OK	18.149	12.7566	-0.508649	-1.11455	0.0808	0.303879	no
CDK18	CDK18	CDK18	chr1:205473683-205501921	WT_DAY5	HET_DAY3	OK	4.13669	3.95042	-0.0664701	-0.119584	0.8507	0.959195	no
CDK19	CDK19	CDK19	chr6:110931180-111136412	WT_DAY5	HET_DAY3	OK	7.38001	3.49122	-1.07989	-2.15364	0.0008	0.0116521	yes
CDK2	CDK2	CDK2	chr12:56360555-56366568	WT_DAY5	HET_DAY3	OK	48.2291	23.402	-1.04327	-2.38504	0.00045	0.00748935	yes
CDK20	CDK20	CDK20	chr9:90581358-90589695	WT_DAY5	HET_DAY3	OK	2.27795	1.96127	-0.21595	-0.332141	0.6029	0.863739	no
CDK2AP1	CDK2AP1	CDK2AP1	chr12:123745539-123756687	WT_DAY5	HET_DAY3	OK	94.6838	139.232	0.556302	1.32613	0.0384	0.188296	no
CDK2AP2	CDK2AP2	CDK2AP2	chr11:67273967-67276102	WT_DAY5	HET_DAY3	OK	9.42231	13.3602	0.503787	0.881134	0.15895	0.455254	no
CDK3	CDK3	CDK3	chr17:73937588-74002080	WT_DAY5	HET_DAY3	OK	5.40971	5.6766	0.0694755	0.0687434	0.91325	0.976081	no
CDK4	CDK4	CDK4	chr12:58138783-58146230	WT_DAY5	HET_DAY3	OK	138.295	114.695	-0.269946	-0.622007	0.33375	0.670711	no
CDK5	CDK5	CDK5	chr7:150750898-150755052	WT_DAY5	HET_DAY3	OK	10.2492	9.66004	-0.0854046	-0.146188	0.8209	0.949582	no
CDK5R1	CDK5R1	CDK5R1	chr17:30814104-30818271	WT_DAY5	HET_DAY3	OK	6.73046	6.32803	-0.0889493	-0.174721	0.7855	0.938738	no
CDK5R2	CDK5R2	CDK5R2	chr2:219824397-219826877	WT_DAY5	HET_DAY3	NOTEST	0.0995759	0.035017	-1.50774	0	1	1	no
CDK5RAP1	CDK5RAP1	CDK5RAP1	chr20:31946644-31989337	WT_DAY5	HET_DAY3	OK	18.6276	16.437	-0.180488	-0.379202	0.56355	0.842964	no
CDK5RAP2	CDK5RAP2	CDK5RAP2	chr9:123151146-123342437	WT_DAY5	HET_DAY3	OK	19.4556	21.4605	0.141495	0.341732	0.59825	0.861258	no
CDK5RAP3	CDK5RAP3	CDK5RAP3	chr17:46048428-46059147	WT_DAY5	HET_DAY3	OK	50.4191	64.1218	0.346846	0.825517	0.19585	0.512409	no
CDK6	CDK6	CDK6	chr7:92234234-92465941	WT_DAY5	HET_DAY3	OK	2.96667	2.42447	-0.291173	-0.594743	0.3592	0.695044	no
CDK7	CDK7	CDK7	chr5:68530621-68573257	WT_DAY5	HET_DAY3	OK	25.5449	23.438	-0.124187	-0.261347	0.67995	0.899576	no
CDK8	CDK8	CDK8	chr13:26828755-26978569	WT_DAY5	HET_DAY3	OK	27.1847	23.0453	-0.238322	-0.494213	0.42755	0.752931	no
CDK9	CDK9	CDK9	chr9:130548304-130553052	WT_DAY5	HET_DAY3	OK	12.7012	15.5142	0.28862	0.592755	0.36095	0.696556	no
CDKAL1	CDKAL1	CDKAL1	chr6:20534687-21232634	WT_DAY5	HET_DAY3	OK	7.99207	8.46085	0.0822321	0.165066	0.80325	0.944494	no
CDKL1	CDKL1	CDKL1	chr14:50796719-50862617	WT_DAY5	HET_DAY3	OK	1.66212	1.40741	-0.239991	-0.321162	0.611	0.867896	no
CDKL2	CDKL2	CDKL2	chr4:76501703-76555721	WT_DAY5	HET_DAY3	NOTEST	0.552381	0.413227	-0.418729	0	1	1	no
CDKL3	CDKL3	CDKL3	chr5:133634114-133702765	WT_DAY5	HET_DAY3	OK	2.31426	1.62564	-0.509547	-0.749592	0.25165	0.583314	no
CDKL4	CDKL4	CDKL4	chr2:39405687-39456673	WT_DAY5	HET_DAY3	NOTEST	0	0	0	0	1	1	no
CDKL5	CDKL5	CDKL5	chrX:18443724-18690223	WT_DAY5	HET_DAY3	OK	1.31785	2.32151	0.81688	1.28546	0.0433	0.203526	no
CDKN1A	CDKN1A	CDKN1A	chr6:36644236-36655116	WT_DAY5	HET_DAY3	OK	100.158	8.02756	-3.64117	-7.70332	5e-05	0.00125542	yes
CDKN1B	CDKN1B	CDKN1B	chr12:12870301-12875305	WT_DAY5	HET_DAY3	OK	51.0904	16.8921	-1.5967	-3.52996	5e-05	0.00125542	yes
CDKN1C	CDKN1C	CDKN1C	chr11:2904447-2906995	WT_DAY5	HET_DAY3	OK	13.0496	5.52909	-1.23889	-2.17527	0.00225	0.0252832	yes
CDKN2A	CDKN2A	CDKN2A	chr9:21967137-21994490	WT_DAY5	HET_DAY3	NOTEST	0.0577932	0.080303	0.474556	0	1	1	no
CDKN2AIP	CDKN2AIP	CDKN2AIP	chr4:184365788-184369049	WT_DAY5	HET_DAY3	OK	16.0342	13.908	-0.205235	-0.432002	0.5014	0.805483	no
CDKN2AIPNL	CDKN2AIPNL	CDKN2AIPNL	chr5:133737755-133747598	WT_DAY5	HET_DAY3	OK	37.8221	29.0178	-0.382292	-0.806366	0.2099	0.532019	no
CDKN2B	CDKN2B	CDKN2B	chr9:21994789-22121093	WT_DAY5	HET_DAY3	NOTEST	0.0322961	0.0713056	1.14265	0	1	1	no
CDKN2B-AS1	CDKN2B-AS1	CDKN2B-AS1	chr9:21994789-22121093	WT_DAY5	HET_DAY3	NOTEST	0.180963	0.286697	0.66383	0	1	1	no
CDKN2C	CDKN2C	CDKN2C	chr1:51434366-51440309	WT_DAY5	HET_DAY3	OK	0.883318	0.104307	-3.08209	-2.35483	0.00625	0.0532251	no
CDKN2D	CDKN2D	CDKN2D	chr19:10677137-10679655	WT_DAY5	HET_DAY3	OK	3.62088	2.18561	-0.728306	-1.03682	0.1055	0.358201	no
CDKN3	CDKN3	CDKN3	chr14:54863672-54886934	WT_DAY5	HET_DAY3	OK	60.386	21.5142	-1.48892	-2.84334	5e-05	0.00125542	yes
CDNF	CDNF	CDNF	chr10:14861250-14879983	WT_DAY5	HET_DAY3	NOTEST	0.356163	0.352571	-0.0146223	0	1	1	no
CDO1	CDO1	CDO1	chr5:115140429-115152405	WT_DAY5	HET_DAY3	OK	43.393	13.5406	-1.68018	-3.4066	5e-05	0.00125542	yes
CDON	CDON	CDON	chr11:125826712-125933187	WT_DAY5	HET_DAY3	OK	15.7333	29.8552	0.924165	2.12868	0.00115	0.0152442	yes
CDR1	CDR1	CDR1	chrX:139865424-139866723	WT_DAY5	HET_DAY3	OK	2.71349	0.78861	-1.78276	-2.23601	0.0024	0.0265209	yes
CDR2	CDR2	CDR2	chr16:22357256-22385938	WT_DAY5	HET_DAY3	OK	17.1845	9.13189	-0.912122	-1.89142	0.00365	0.0360145	yes
CDR2L	CDR2L	CDR2L	chr17:72983726-73001892	WT_DAY5	HET_DAY3	OK	7.01292	10.0177	0.514471	1.0393	0.10795	0.363383	no
CDRT1	CDRT1	CDRT1	chr17:15491976-15523018	WT_DAY5	HET_DAY3	NOTEST	0.234967	0.322922	0.45873	0	1	1	no
CDRT15	CDRT15	CDRT15	chr17:14139172-14140150	WT_DAY5	HET_DAY3	NOTEST	0.0904615	0.306309	1.75961	0	1	1	no
CDRT15L2	CDRT15L2	CDRT15L2	chr17:20483036-20484224	WT_DAY5	HET_DAY3	NOTEST	0.209477	0.10955	-0.935202	0	1	1	no
CDRT15P1	CDRT15P1	CDRT15P1	chr17:13927814-13928915	WT_DAY5	HET_DAY3	OK	0.694734	0.710491	0.0323562	0.0366233	0.95225	0.9871	no
CDRT15P2	CDRT15P2	CDRT15P2	chr17:15668016-15669003	WT_DAY5	HET_DAY3	NOTEST	0	0	0	0	1	1	no
CDRT4	CDRT4	CDRT4	chr17:15339331-15466945	WT_DAY5	HET_DAY3	OK	1.00344	0.487777	-1.04066	-0.436366	0.71765	0.914375	no
CDRT7	CDRT7	CDRT7	chr17:14934291-14935274	WT_DAY5	HET_DAY3	NOTEST	0.0399554	0	#NAME?	0	1	1	no
CDS1	CDS1	CDS1	chr4:85504056-85572493	WT_DAY5	HET_DAY3	OK	2.43144	1.45876	-0.737073	-1.22397	0.05415	0.235586	no
CDS2	CDS2	CDS2	chr20:5107406-5178533	WT_DAY5	HET_DAY3	OK	12.4874	9.09583	-0.457191	-1.07336	0.0975	0.34143	no
CDSN	CDSN	CDSN	chr6_qbl_hap6:2378425-2403713	WT_DAY5	HET_DAY3	NOTEST	0	0.0166981	inf	0	1	1	no
CDT1	CDT1	CDT1	chr16:88870185-88875666	WT_DAY5	HET_DAY3	OK	11.5205	10.089	-0.191425	-0.375041	0.5493	0.835036	no
CDV3	CDV3	CDV3	chr3:133292433-133309118	WT_DAY5	HET_DAY3	OK	96.4754	74.701	-0.369033	-0.906687	0.16445	0.464281	no
CDX1	CDX1	CDX1	chr5:149546343-149564121	WT_DAY5	HET_DAY3	NOTEST	0.0654651	0.0140705	-2.21806	0	1	1	no
CDX2	CDX2	CDX2	chr13:28536204-28543505	WT_DAY5	HET_DAY3	NOTEST	0	0	0	0	1	1	no
CDX4	CDX4	CDX4	chrX:72667089-72674421	WT_DAY5	HET_DAY3	NOTEST	0	0.040977	inf	0	1	1	no
CDY1B	CDY1B	CDY1B	chrY:27768263-27771048	WT_DAY5	HET_DAY3	NOTEST	0	0	0	0	1	1	no
CDY2A	CDY2A,CDY2B	CDY2A,CDY2B	chrY:20137666-20139627	WT_DAY5	HET_DAY3	NOTEST	0	0	0	0	1	1	no
CDY2B	CDY2B	CDY2B	chrY:20137666-20139627	WT_DAY5	HET_DAY3	NOTEST	0	0	0	0	1	1	no
CDYL	CDYL	CDYL	chr6:4706392-4955778	WT_DAY5	HET_DAY3	OK	22.7679	26.5254	0.220376	0.498294	0.43585	0.759186	no
CDYL2	CDYL2	CDYL2	chr16:80637675-80838175	WT_DAY5	HET_DAY3	OK	0.970185	0.470706	-1.04343	-1.34049	0.04615	0.212482	no
CEACAM1	CEACAM1	CEACAM1	chr19:43011457-43032661	WT_DAY5	HET_DAY3	NOTEST	0.155019	0.0975135	-0.668774	0	1	1	no
CEACAM16	CEACAM16	CEACAM16	chr19:45202420-45213986	WT_DAY5	HET_DAY3	NOTEST	0	0	0	0	1	1	no
CEACAM18	CEACAM18	CEACAM18	chr19:51979837-51986611	WT_DAY5	HET_DAY3	NOTEST	0	0	0	0	1	1	no
CEACAM19	CEACAM19	CEACAM19	chr19:45174723-45187627	WT_DAY5	HET_DAY3	NOTEST	0.49607	0.602585	0.280622	0	1	1	no
CEACAM20	CEACAM20	CEACAM20	chr19:45010210-45033548	WT_DAY5	HET_DAY3	NOTEST	0	0	0	0	1	1	no
CEACAM21	CEACAM21	CEACAM21	chr19:42082530-42093197	WT_DAY5	HET_DAY3	NOTEST	0.127493	0.0344634	-1.88728	0	1	1	no
CEACAM22P	CEACAM22P	CEACAM22P	chr19:45041044-45060150	WT_DAY5	HET_DAY3	OK	1.45786	1.51723	0.0575827	0.0901087	0.88505	0.968728	no
CEACAM3	CEACAM3	CEACAM3	chr19:42300533-42315591	WT_DAY5	HET_DAY3	NOTEST	0	0	0	0	1	1	no
CEACAM4	CEACAM4	CEACAM4	chr19:42125343-42133442	WT_DAY5	HET_DAY3	NOTEST	0.0200801	0	#NAME?	0	1	1	no
CEACAM5	CEACAM5	CEACAM5	chr19:42212529-42234437	WT_DAY5	HET_DAY3	NOTEST	0.382551	0.397699	0.0560222	0	1	1	no
CEACAM6	CEACAM6	CEACAM6	chr19:42259397-42276113	WT_DAY5	HET_DAY3	NOTEST	0	0.0123216	inf	0	1	1	no
CEACAM7	CEACAM7	CEACAM7	chr19:42177234-42192096	WT_DAY5	HET_DAY3	NOTEST	0.0220254	0	#NAME?	0	1	1	no
CEACAM8	CEACAM8	CEACAM8	chr19:43084394-43099082	WT_DAY5	HET_DAY3	OK	0.90291	1.11248	0.301129	0.423207	0.50875	0.809943	no
CEBPA	CEBPA	CEBPA	chr19:33790839-33793430	WT_DAY5	HET_DAY3	NOTEST	0.38477	0.261221	-0.558722	0	1	1	no
CEBPB	CEBPB	CEBPB	chr20:48807119-48809227	WT_DAY5	HET_DAY3	OK	0.703321	0.190857	-1.88169	-1.77455	0.02365	0.135919	no
CEBPD	CEBPD	CEBPD	chr8:48649475-48650726	WT_DAY5	HET_DAY3	NOTEST	0.292283	0.446492	0.611269	0	1	1	no
CEBPE	CEBPE	CEBPE	chr14:23586514-23588820	WT_DAY5	HET_DAY3	NOTEST	0.010771	0	#NAME?	0	1	1	no
CEBPG	CEBPG	CEBPG	chr19:33864574-33873592	WT_DAY5	HET_DAY3	OK	22.9583	19.6388	-0.22531	-0.507118	0.42305	0.74927	no
CEBPZ	CEBPZ	CEBPZ	chr2:37423634-37458740	WT_DAY5	HET_DAY3	OK	29.7118	43.5355	0.551159	1.15543	0.0699	0.277178	no
CECR1	CECR1	CECR1	chr22:17660191-17690779	WT_DAY5	HET_DAY3	OK	25.498	13.0113	-0.970619	-2.12763	0.0011	0.0147512	yes
CECR2	CECR2	CECR2	chr22:17956627-18033845	WT_DAY5	HET_DAY3	OK	15.9298	21.3047	0.419445	0.970092	0.13235	0.409818	no
CECR3	CECR3	CECR3	chr22:17737749-17747623	WT_DAY5	HET_DAY3	NOTEST	0.0378434	0	#NAME?	0	1	1	no
CECR5	CECR5	CECR5	chr22:17618409-17646335	WT_DAY5	HET_DAY3	OK	33.7369	24.7685	-0.445821	-0.95389	0.1417	0.426274	no
CECR5-AS1	CECR5-AS1	CECR5-AS1	chr22:17618409-17646335	WT_DAY5	HET_DAY3	OK	0.919801	0.378069	-1.28267	-0.156423	0.4672	0.782171	no
CECR6	CECR6	CECR6	chr22:17597188-17602257	WT_DAY5	HET_DAY3	OK	2.3451	1.3939	-0.75053	-1.25302	0.05215	0.229973	no
CECR7	CECR7	CECR7	chr22:17517459-17539682	WT_DAY5	HET_DAY3	NOTEST	0.0403065	0.0479414	0.250259	0	1	1	no
CEL	CEL	CEL	chr9:135937364-135947248	WT_DAY5	HET_DAY3	OK	1.54365	1.54013	-0.00329783	-0.00474659	0.99555	0.998232	no
CELA1	CELA1	CELA1	chr12:51722226-51740463	WT_DAY5	HET_DAY3	NOTEST	0	0	0	0	1	1	no
CELA2A	CELA2A	CELA2A	chr1:15783222-15798586	WT_DAY5	HET_DAY3	NOTEST	0.0798224	0.0319467	-1.32113	0	1	1	no
CELA2B	CELA2B	CELA2B	chr1:15802595-15817895	WT_DAY5	HET_DAY3	NOTEST	0.243721	0.136338	-0.838043	0	1	1	no
CELA3A	CELA3A	CELA3A	chr1:22328148-22339035	WT_DAY5	HET_DAY3	NOTEST	0	0	0	0	1	1	no
CELA3B	CELA3B	CELA3B	chr1:22303417-22315847	WT_DAY5	HET_DAY3	NOTEST	0	0	0	0	1	1	no
CELF1	CELF1	CELF1	chr11:47487488-47574792	WT_DAY5	HET_DAY3	OK	59.1933	48.3108	-0.293088	-0.656882	0.31155	0.649077	no
CELF2	CELF2	CELF2	chr10:11047258-11378672	WT_DAY5	HET_DAY3	OK	9.5343	7.41043	-0.363571	-0.811176	0.20455	0.524804	no
CELF3	CELF3	CELF3	chr1:151672533-151689290	WT_DAY5	HET_DAY3	OK	2.316	0.603479	-1.94026	-3.12847	5e-05	0.00125542	yes
CELF4	CELF4	CELF4	chr18:34823007-35146000	WT_DAY5	HET_DAY3	NOTEST	0.565945	0.337776	-0.744593	0	1	1	no
CELF5	CELF5	CELF5	chr19:3224700-3297073	WT_DAY5	HET_DAY3	OK	2.75699	2.73953	-0.00916727	-0.0130184	0.98255	0.994641	no
CELF6	CELF6	CELF6	chr15:72577067-72612525	WT_DAY5	HET_DAY3	NOTEST	0.185481	0.137784	-0.428856	0	1	1	no
CELP	CELP	CELP	chr9:135957925-135962478	WT_DAY5	HET_DAY3	OK	1.3426	1.0436	-0.363451	-0.450611	0.48795	0.796368	no
CELSR1	CELSR1	CELSR1	chr22:46756730-46933067	WT_DAY5	HET_DAY3	OK	10.5015	12.8885	0.29549	0.689661	0.28185	0.617694	no
CELSR2	CELSR2	CELSR2	chr1:109792640-109818378	WT_DAY5	HET_DAY3	OK	12.6881	11.491	-0.14297	-0.335265	0.5982	0.861258	no
CELSR3	CELSR3	CELSR3	chr3:48673895-48700348	WT_DAY5	HET_DAY3	OK	4.76454	6.81746	0.516897	1.15764	0.0746	0.288776	no
CEMP1	CEMP1	CEMP1	chr16:2570362-2581409	WT_DAY5	HET_DAY3	OK	1.76554	6.06029	1.77928	2.15834	0.00345	0.0345893	yes
CEND1	CEND1	CEND1	chr11:787109-790126	WT_DAY5	HET_DAY3	OK	0.256335	1.92736	2.91052	2.96911	0.0005	0.00812912	yes
CENPA	CENPA	CENPA	chr2:27008881-27017455	WT_DAY5	HET_DAY3	OK	26.7848	24.3366	-0.138288	-0.280056	0.65655	0.889698	no
CENPB	CENPB	CENPB	chr20:3764497-3767337	WT_DAY5	HET_DAY3	OK	4.98814	8.02182	0.685429	1.22359	0.0486	0.220052	no
CENPBD1	CENPBD1	CENPBD1	chr16:90036182-90067195	WT_DAY5	HET_DAY3	OK	2.6726	4.46787	0.741342	0.656888	0.3026	0.639994	no
CENPC1	CENPC1	CENPC1	chr4:68337988-68411256	WT_DAY5	HET_DAY3	OK	17.1572	10.7561	-0.673657	-1.43938	0.0264	0.146502	no
CENPE	CENPE	CENPE	chr4:104026962-104119566	WT_DAY5	HET_DAY3	OK	18.7549	13.4281	-0.482012	-1.17431	0.0663	0.267805	no
CENPF	CENPF	CENPF	chr1:214776531-214837914	WT_DAY5	HET_DAY3	OK	45.9638	55.5238	0.272608	0.668167	0.30395	0.641457	no
CENPH	CENPH	CENPH	chr5:68485374-68506184	WT_DAY5	HET_DAY3	OK	70.9745	53.0553	-0.419804	-0.961712	0.13945	0.422278	no
CENPI	CENPI	CENPI	chrX:100354797-100417978	WT_DAY5	HET_DAY3	OK	7.78868	12.687	0.703898	1.4094	0.0278	0.151573	no
CENPJ	CENPJ	CENPJ	chr13:25456411-25497085	WT_DAY5	HET_DAY3	OK	12.0891	12.9263	0.0965956	0.221739	0.7273	0.91795	no
CENPK	CENPK	CENPK	chr5:64813592-64858995	WT_DAY5	HET_DAY3	OK	36.4937	35.1254	-0.0551335	-0.121287	0.8512	0.959374	no
CENPL	CENPL	CENPL	chr1:173768687-173793777	WT_DAY5	HET_DAY3	OK	9.93614	7.73895	-0.360548	-0.681431	0.28835	0.624743	no
CENPM	CENPM	CENPM	chr22:42334740-42343148	WT_DAY5	HET_DAY3	OK	13.4214	15.7183	0.227915	0.383071	0.544	0.831787	no
CENPN	CENPN	CENPN	chr16:81009698-81066709	WT_DAY5	HET_DAY3	OK	31.5928	31.7965	0.00927059	0.0142919	0.9826	0.994641	no
CENPO	CENPO	CENPO	chr2:25013135-25142055	WT_DAY5	HET_DAY3	OK	17.8197	19.8289	0.154128	0.278296	0.6658	0.893779	no
CENPP	CENPP	CENPP	chr9:95059639-95432547	WT_DAY5	HET_DAY3	OK	1.60442	1.65599	0.0456455	0.0238293	0.97105	0.991652	no
CENPQ	CENPQ	CENPQ	chr6:49431095-49460820	WT_DAY5	HET_DAY3	OK	18.1807	22.1297	0.283573	0.585945	0.3617	0.697234	no
CENPT	CENPT	CENPT	chr16:67862059-67905219	WT_DAY5	HET_DAY3	OK	11.1099	14.3811	0.372334	0.346825	0.58625	0.855504	no
CENPV	CENPV	CENPV	chr17:16245847-16256812	WT_DAY5	HET_DAY3	OK	159.145	173.9	0.12792	0.30348	0.6374	0.881033	no
CENPVL1	CENPVL1	CENPVL1	chrX:51424145-51425447	WT_DAY5	HET_DAY3	OK	0.870335	0.806539	-0.109827	-0.123269	0.8541	0.960334	no
CENPW	CENPW	CENPW	chr6:126661252-126669754	WT_DAY5	HET_DAY3	OK	123.375	138.975	0.171772	0.366198	0.5715	0.847463	no
CEP104	CEP104	CEP104	chr1:3728644-3773797	WT_DAY5	HET_DAY3	OK	4.01136	4.02907	0.00635584	0.0128621	0.98445	0.995256	no
CEP112	CEP112	CEP112	chr17:63631657-64188212	WT_DAY5	HET_DAY3	OK	5.23966	4.09159	-0.356809	-0.684293	0.29015	0.626658	no
CEP120	CEP120	CEP120	chr5:122680578-122759286	WT_DAY5	HET_DAY3	OK	8.68874	7.30212	-0.250832	-0.517534	0.41645	0.744325	no
CEP128	CEP128	CEP128	chr14:80962820-81405884	WT_DAY5	HET_DAY3	OK	2.23539	2.37855	0.0895551	0.160257	0.80075	0.943747	no
CEP135	CEP135	CEP135	chr4:56815036-56899527	WT_DAY5	HET_DAY3	OK	6.12812	8.34541	0.445538	0.92764	0.15195	0.443715	no
CEP152	CEP152	CEP152	chr15:49030134-49103343	WT_DAY5	HET_DAY3	OK	7.63971	8.26405	0.113332	0.245914	0.70765	0.910477	no
CEP164	CEP164	CEP164	chr11:117198570-117283982	WT_DAY5	HET_DAY3	OK	3.93787	4.81603	0.290428	0.598304	0.3623	0.697743	no
CEP170	CEP170	CEP170	chr1:243287729-243418708	WT_DAY5	HET_DAY3	OK	24.6053	23.517	-0.0652672	-0.155287	0.80685	0.945645	no
CEP170P1	CEP170P1	CEP170P1	chr4:119437494-119475359	WT_DAY5	HET_DAY3	OK	12.9119	13.1474	0.0260693	0.0464337	0.94155	0.984096	no
CEP19	CEP19	CEP19	chr3:196433147-196439123	WT_DAY5	HET_DAY3	OK	2.91366	3.1507	0.112841	0.185886	0.7675	0.932404	no
CEP192	CEP192	CEP192	chr18:12991360-13125051	WT_DAY5	HET_DAY3	OK	8.99789	10.7705	0.259431	0.599453	0.3521	0.68836	no
CEP250	CEP250	CEP250	chr20:34043222-34099803	WT_DAY5	HET_DAY3	OK	6.73752	8.96199	0.411603	0.957159	0.1455	0.432807	no
CEP290	CEP290	CEP290	chr12:88429267-88535993	WT_DAY5	HET_DAY3	OK	10.1922	5.77152	-0.820444	-1.66169	0.01265	0.0882047	no
CEP350	CEP350	CEP350	chr1:179923907-180084015	WT_DAY5	HET_DAY3	OK	7.13303	7.33558	0.040397	0.094088	0.88125	0.967947	no
CEP41	CEP41	CEP41	chr7:130036374-130080854	WT_DAY5	HET_DAY3	OK	5.48674	4.04045	-0.441433	-0.82307	0.20915	0.531009	no
CEP44	CEP44	CEP44	chr4:175157809-175254531	WT_DAY5	HET_DAY3	OK	10.4782	6.18405	-0.760769	-1.39016	0.0338	0.173048	no
CEP55	CEP55	CEP55	chr10:95256368-95288849	WT_DAY5	HET_DAY3	OK	28.3024	16.7576	-0.756111	-1.68563	0.01025	0.0760263	no
CEP57	CEP57	CEP57	chr11:95523624-95565857	WT_DAY5	HET_DAY3	OK	30.9878	24.3041	-0.350498	-0.807974	0.21255	0.535657	no
CEP57L1	CEP57L1	CEP57L1	chr6:109416355-109485115	WT_DAY5	HET_DAY3	OK	10.8843	6.61679	-0.718042	-1.38867	0.0313	0.164392	no
CEP63	CEP63	CEP63	chr3:134196545-134293855	WT_DAY5	HET_DAY3	OK	10.5751	10.6517	0.0104135	0.0119485	0.98435	0.995241	no
CEP68	CEP68	CEP68	chr2:65283494-65357435	WT_DAY5	HET_DAY3	OK	9.21919	15.2609	0.727126	0.872561	0.16675	0.467821	no
CEP70	CEP70	CEP70	chr3:138213186-138313129	WT_DAY5	HET_DAY3	OK	11.4256	7.40992	-0.624739	-1.26203	0.05205	0.229696	no
CEP72	CEP72	CEP72	chr5:612404-653666	WT_DAY5	HET_DAY3	OK	5.6099	4.72408	-0.247942	-0.447352	0.48055	0.791264	no
CEP76	CEP76	CEP76	chr18:12658737-12725739	WT_DAY5	HET_DAY3	OK	7.68759	8.40922	0.129441	0.160728	0.79695	0.942412	no
CEP78	CEP78	CEP78	chr9:80850990-80881983	WT_DAY5	HET_DAY3	OK	22.0489	23.9135	0.117118	0.264479	0.6759	0.898196	no
CEP85	CEP85	CEP85	chr1:26560692-26605299	WT_DAY5	HET_DAY3	OK	24.0263	26.323	0.131708	0.30886	0.62955	0.877118	no
CEP85L	CEP85L	CEP85L	chr6:118781934-119031238	WT_DAY5	HET_DAY3	OK	5.48523	1.37624	-1.99482	-3.5682	5e-05	0.00125542	yes
CEP89	CEP89	CEP89	chr19:33369903-33462869	WT_DAY5	HET_DAY3	OK	5.84966	4.88994	-0.258535	-0.481975	0.45535	0.77368	no
CEP95	CEP95	CEP95	chr17:62503157-62534062	WT_DAY5	HET_DAY3	OK	18.1324	18.7914	0.0515	0.114694	0.857	0.961256	no
CEP97	CEP97	CEP97	chr3:101443493-101486181	WT_DAY5	HET_DAY3	OK	10.9902	6.19408	-0.82726	-1.65475	0.0112	0.0809543	no
CEPT1	CEPT1	CEPT1	chr1:111659953-111727724	WT_DAY5	HET_DAY3	OK	26.8299	13.3874	-1.00296	-1.47274	0.0253	0.142335	no
CER1	CER1	CER1	chr9:14719731-14722715	WT_DAY5	HET_DAY3	NOTEST	0.0597728	0.126049	1.07642	0	1	1	no
CERCAM	CERCAM	CERCAM	chr9:131182758-131199630	WT_DAY5	HET_DAY3	OK	4.14566	5.73664	0.468604	0.808892	0.18735	0.500145	no
CERK	CERK	CERK	chr22:47080306-47134152	WT_DAY5	HET_DAY3	OK	25.4682	29.5657	0.215222	0.507079	0.4284	0.753532	no
CERKL	CERKL	CERKL	chr2:182321618-182521834	WT_DAY5	HET_DAY3	OK	0.714598	0.864565	0.274842	0.239549	0.6957	0.905922	no
CERS1	CERS1	CERS1	chr19:18979360-19006953	WT_DAY5	HET_DAY3	OK	6.23992	6.74877	0.113097	0.191188	0.7689	0.932865	no
CERS2	CERS2	CERS2	chr1:150937648-150947479	WT_DAY5	HET_DAY3	OK	77.4036	53.5421	-0.531725	-1.28631	0.0487	0.22028	no
CERS3	CERS3	CERS3	chr15:100940599-101084925	WT_DAY5	HET_DAY3	NOTEST	0.0238802	0	#NAME?	0	1	1	no
CERS4	CERS4	CERS4	chr19:8274216-8327304	WT_DAY5	HET_DAY3	OK	21.5021	13.0009	-0.725871	-1.45074	0.0219	0.128888	no
CERS5	CERS5	CERS5	chr12:50523580-50561097	WT_DAY5	HET_DAY3	OK	47.0432	25.4842	-0.884382	-1.97091	0.0025	0.0273391	yes
CERS6	CERS6	CERS6	chr2:169312758-169642939	WT_DAY5	HET_DAY3	OK	10.1928	9.81581	-0.0543671	-0.094124	0.88525	0.968772	no
CES1	CES1	CES1	chr16:55836763-55867075	WT_DAY5	HET_DAY3	OK	1.23244	2.51832	1.03094	1.46419	0.02895	0.155756	no
CES1P1	CES1P1	CES1P1	chr16:55794510-55808826	WT_DAY5	HET_DAY3	NOTEST	0.124994	0.175827	0.492298	0	1	1	no
CES1P2	CES1P2	CES1P2	chr16:55758836-55784123	WT_DAY5	HET_DAY3	NOTEST	0.117232	0.323485	1.46433	0	1	1	no
CES2	CES2	CES2	chr16:66968346-66978994	WT_DAY5	HET_DAY3	OK	3.70419	4.23743	0.19403	0.360147	0.5717	0.847596	no
CES3	CES3	CES3	chr16:66995131-67009052	WT_DAY5	HET_DAY3	OK	2.73283	2.82885	0.0498207	0.0864285	0.89165	0.97043	no
CES4A	CES4A	CES4A	chr16:67022491-67043659	WT_DAY5	HET_DAY3	NOTEST	0.0991296	0.0831438	-0.253707	0	1	1	no
CES5A	CES5A	CES5A	chr16:55880065-55989943	WT_DAY5	HET_DAY3	NOTEST	0	0	0	0	1	1	no
CES5AP1	CES5AP1	CES5AP1	chr22:23701792-23724313	WT_DAY5	HET_DAY3	NOTEST	0	0.0802863	inf	0	1	1	no
CETN1	CETN1	CETN1	chr18:580368-581524	WT_DAY5	HET_DAY3	NOTEST	0.0248404	0	#NAME?	0	1	1	no
CETN2	CETN2	CETN2	chrX:151995870-151999301	WT_DAY5	HET_DAY3	OK	51.6598	53.4944	0.0503473	0.109919	0.8629	0.962899	no
CETN3	CETN3	CETN3	chr5:89689528-89705603	WT_DAY5	HET_DAY3	OK	63.6412	50.4743	-0.334411	-0.718705	0.25755	0.590449	no
CETN4P	CETN4P	CETN4P	chr4:123651343-123653613	WT_DAY5	HET_DAY3	OK	0.615321	0.283864	-1.11614	-0.697132	0.26755	0.601955	no
CETP	CETP	CETP	chr16:56995834-57017756	WT_DAY5	HET_DAY3	NOTEST	0	0.0288195	inf	0	1	1	no
CFB	CFB	CFB	chr6_ssto_hap7:3246430-3252571	WT_DAY5	HET_DAY3	NOTEST	0.194405	0.116892	-0.733887	0	1	1	no
CFC1	CFC1,CFC1B	CFC1,CFC1B	chr2:131350334-131357251	WT_DAY5	HET_DAY3	NOTEST	0	0	0	0	1	1	no
CFC1B	CFC1B	CFC1B	chr2:131350334-131357251	WT_DAY5	HET_DAY3	NOTEST	0	0	0	0	1	1	no
CFD	CFD	CFD	chr19:859664-863610	WT_DAY5	HET_DAY3	NOTEST	0.316513	0.491971	0.636311	0	1	1	no
CFDP1	CFDP1	CFDP1	chr16:75327607-75467387	WT_DAY5	HET_DAY3	OK	96.0417	96.7726	0.0109384	0.0262252	0.9667	0.990665	no
CFH	CFH	CFH	chr1:196621007-196716634	WT_DAY5	HET_DAY3	NOTEST	0.0292446	0.00699809	-2.06314	0	1	1	no
CFHR1	CFHR1	CFHR1	chr1:196788860-196801319	WT_DAY5	HET_DAY3	NOTEST	0.0387311	0	#NAME?	0	1	1	no
CFHR2	CFHR2	CFHR2	chr1:196912933-196928356	WT_DAY5	HET_DAY3	NOTEST	0	0	0	0	1	1	no
CFHR3	CFHR3	CFHR3	chr1:196743929-196763203	WT_DAY5	HET_DAY3	NOTEST	0.200039	0.0464664	-2.10602	0	1	1	no
CFHR4	CFHR4	CFHR4	chr1:196857143-196887843	WT_DAY5	HET_DAY3	NOTEST	0.0371456	0	#NAME?	0	1	1	no
CFHR5	CFHR5	CFHR5	chr1:196946666-196978803	WT_DAY5	HET_DAY3	NOTEST	0	0	0	0	1	1	no
CFI	CFI	CFI	chr4:110661847-110723335	WT_DAY5	HET_DAY3	NOTEST	0	0.0112533	inf	0	1	1	no
CFL1	CFL1	CFL1	chr11:65622284-65625804	WT_DAY5	HET_DAY3	OK	691.338	655.58	-0.076619	-0.182986	0.7741	0.934811	no
CFL1P1	CFL1P1	CFL1P1	chr10:89578069-89605369	WT_DAY5	HET_DAY3	OK	0.639997	0.392701	-0.704635	-0.856325	0.1897	0.503725	no
CFL2	CFL2	CFL2	chr14:35179587-35184029	WT_DAY5	HET_DAY3	OK	25.8324	13.8138	-0.903076	-1.99008	0.0024	0.0265209	yes
CFLAR	CFLAR	CFLAR	chr2:201980876-202037411	WT_DAY5	HET_DAY3	OK	9.53094	9.21674	-0.0483624	-0.0835685	0.88585	0.9688	no
CFLAR-AS1	CFLAR-AS1	CFLAR-AS1	chr2:201980876-202037411	WT_DAY5	HET_DAY3	NOTEST	0.418543	0.0425312	-3.29878	0	1	1	no
CFP	CFP	CFP	chrX:47483611-47489704	WT_DAY5	HET_DAY3	NOTEST	0.0738421	0.187816	1.3468	0	1	1	no
CFTR	CFTR	CFTR	chr7:117120016-117308718	WT_DAY5	HET_DAY3	NOTEST	0.00370386	0.0126441	1.77137	0	1	1	no
CG030	CG030	CG030	chr13:33006929-33112936	WT_DAY5	HET_DAY3	OK	1.37451	0.877153	-0.648017	-0.328606	0.65385	0.888547	no
CGA	CGA	CGA	chr6:87795215-87804865	WT_DAY5	HET_DAY3	NOTEST	0.0701252	0.0664706	-0.0772159	0	1	1	no
CGB	CGB	CGB	chr19:49526125-49527632	WT_DAY5	HET_DAY3	NOTEST	0	0.103422	inf	0	1	1	no
CGB1	CGB1	CGB1	chr19:49538825-49540191	WT_DAY5	HET_DAY3	NOTEST	0	0	0	0	1	1	no
CGB2	CGB2	CGB2	chr19:49535129-49536495	WT_DAY5	HET_DAY3	NOTEST	0.089803	0	#NAME?	0	1	1	no
CGB5	CGB5	CGB5	chr19:49547101-49548568	WT_DAY5	HET_DAY3	NOTEST	0	0.195643	inf	0	1	1	no
CGB7	CGB7	CGB7	chr19:49557530-49558997	WT_DAY5	HET_DAY3	NOTEST	0.253163	0.40597	0.68131	0	1	1	no
CGB8	CGB8	CGB8	chr19:49550894-49552368	WT_DAY5	HET_DAY3	NOTEST	0	0	0	0	1	1	no
CGGBP1	CGGBP1	CGGBP1	chr3:88101099-88207115	WT_DAY5	HET_DAY3	OK	48.9261	44.3604	-0.141331	-0.292341	0.6465	0.885264	no
CGN	CGN	CGN	chr1:151483861-151511167	WT_DAY5	HET_DAY3	OK	3.34887	6.09551	0.864073	1.74848	0.0071	0.0583658	no
CGNL1	CGNL1	CGNL1	chr15:57668702-57842925	WT_DAY5	HET_DAY3	OK	1.82789	3.62379	0.987319	1.93598	0.003	0.0311907	yes
CGREF1	CGREF1	CGREF1	chr2:27309610-27341995	WT_DAY5	HET_DAY3	OK	2.49442	3.13882	0.33152	0.33121	0.58855	0.856633	no
CGRRF1	CGRRF1	CGRRF1	chr14:54976586-55005334	WT_DAY5	HET_DAY3	OK	13.9287	9.85517	-0.499112	-0.907999	0.14755	0.436295	no
CH25H	CH25H	CH25H	chr10:90965693-90967071	WT_DAY5	HET_DAY3	NOTEST	0.027342	0.0350518	0.358369	0	1	1	no
CHAC1	CHAC1	CHAC1	chr15:41245635-41248717	WT_DAY5	HET_DAY3	OK	2.41212	2.52156	0.0640166	0.0937621	0.8863	0.968892	no
CHAC2	CHAC2	CHAC2	chr2:53897116-54087170	WT_DAY5	HET_DAY3	OK	3.70996	4.94779	0.415379	0.181082	0.79805	0.942945	no
CHAD	CHAD	CHAD	chr17:48503518-48552200	WT_DAY5	HET_DAY3	NOTEST	0.0675706	0.0147344	-2.1972	0	1	1	no
CHADL	CHADL	CHADL	chr22:41601312-41636935	WT_DAY5	HET_DAY3	NOTEST	0.29217	0.475293	0.702011	0	1	1	no
CHAF1A	CHAF1A	CHAF1A	chr19:4402659-4443394	WT_DAY5	HET_DAY3	OK	18.1757	33.6821	0.889967	2.04209	0.00165	0.0200506	yes
CHAF1B	CHAF1B	CHAF1B	chr21:37757688-37789125	WT_DAY5	HET_DAY3	OK	13.7021	21.1148	0.623856	1.31052	0.0447	0.207995	no
CHAMP1	CHAMP1	CHAMP1	chr13:115079964-115092803	WT_DAY5	HET_DAY3	OK	26.5572	33.4012	0.330796	0.787699	0.22615	0.552896	no
CHAT	CHAT	CHAT	chr10:50817140-50873150	WT_DAY5	HET_DAY3	NOTEST	0.0362107	0.0544856	0.589458	0	1	1	no
CHCHD1	CHCHD1	CHCHD1	chr10:75541807-75543406	WT_DAY5	HET_DAY3	OK	47.0269	43.3409	-0.117756	-0.232533	0.7192	0.91497	no
CHCHD10	CHCHD10	CHCHD10	chr22:24105207-24110141	WT_DAY5	HET_DAY3	OK	17.6678	10.9499	-0.69021	-1.04443	0.10775	0.36294	no
CHCHD2	CHCHD2	CHCHD2	chr7:56169265-56174187	WT_DAY5	HET_DAY3	OK	8.94923	67.861	2.92275	4.55537	5e-05	0.00125542	yes
CHCHD3	CHCHD3	CHCHD3	chr7:132469622-132766828	WT_DAY5	HET_DAY3	OK	56.879	59.5677	0.0666331	0.156737	0.7991	0.943297	no
CHCHD4	CHCHD4	CHCHD4	chr3:14153576-14166371	WT_DAY5	HET_DAY3	OK	8.24537	6.7704	-0.284342	-0.491756	0.44685	0.767002	no
CHCHD5	CHCHD5	CHCHD5	chr2:113342035-113346617	WT_DAY5	HET_DAY3	OK	17.2716	12.5339	-0.462571	-0.720509	0.25875	0.59165	no
CHCHD6	CHCHD6	CHCHD6	chr3:126423117-126679244	WT_DAY5	HET_DAY3	OK	19.9287	10.5656	-0.915468	-1.64108	0.01145	0.0822504	no
CHCHD7	CHCHD7	CHCHD7	chr8:57124314-57131176	WT_DAY5	HET_DAY3	OK	33.1376	21.1494	-0.647851	-1.34295	0.0391	0.190401	no
CHCHD8	CHCHD8	CHCHD8	chr11:73583712-73587890	WT_DAY5	HET_DAY3	OK	76.5775	103.113	0.429233	0.954541	0.13205	0.409226	no
CHD1	CHD1	CHD1	chr5:98190907-98262238	WT_DAY5	HET_DAY3	OK	28.5275	25.9589	-0.136125	-0.328552	0.6046	0.864591	no
CHD1L	CHD1L	CHD1L	chr1:146714290-146767447	WT_DAY5	HET_DAY3	OK	24.782	34.3996	0.473101	1.07836	0.0962	0.338472	no
CHD2	CHD2	CHD2	chr15:93443550-93571237	WT_DAY5	HET_DAY3	OK	21.372	15.6457	-0.449954	-0.994605	0.10425	0.355652	no
CHD3	CHD3	CHD3	chr17:7788122-7816075	WT_DAY5	HET_DAY3	OK	7.92387	9.89464	0.320442	0.730676	0.2586	0.591538	no
CHD4	CHD4	CHD4	chr12:6679247-6716551	WT_DAY5	HET_DAY3	OK	122.444	101.535	-0.270149	-0.657523	0.29835	0.635469	no
CHD5	CHD5	CHD5	chr1:6161846-6240194	WT_DAY5	HET_DAY3	NOTEST	0.0863	0.185774	1.10612	0	1	1	no
CHD6	CHD6	CHD6	chr20:40031169-40247133	WT_DAY5	HET_DAY3	OK	9.93723	9.37312	-0.084314	-0.198721	0.75335	0.92755	no
CHD7	CHD7	CHD7	chr8:61591323-61780586	WT_DAY5	HET_DAY3	OK	24.33	38.9471	0.678778	1.64284	0.0112	0.0809543	no
CHD8	CHD8	CHD8	chr14:21853352-21905457	WT_DAY5	HET_DAY3	OK	20.6292	27.007	0.388646	0.939779	0.1443	0.43072	no
CHD9	CHD9	CHD9	chr16:53088944-53361414	WT_DAY5	HET_DAY3	OK	8.41717	7.46431	-0.173326	-0.400949	0.5213	0.817825	no
CHDH	CHDH	CHDH	chr3:53850323-53880420	WT_DAY5	HET_DAY3	OK	1.68253	2.12329	0.335667	0.539478	0.39665	0.728174	no
CHEK1	CHEK1	CHEK1	chr11:125495030-125550793	WT_DAY5	HET_DAY3	OK	34.2123	40.0421	0.227003	0.523741	0.4182	0.745642	no
CHEK2	CHEK2	CHEK2	chr22:29083730-29137822	WT_DAY5	HET_DAY3	OK	19.4251	21.0911	0.118713	0.251367	0.70695	0.910203	no
CHEK2P2	CHEK2P2	CHEK2P2	chr15:20487996-20496811	WT_DAY5	HET_DAY3	OK	1.72569	2.50483	0.537542	0.712769	0.2712	0.605946	no
CHERP	CHERP	CHERP	chr19:16607204-16653263	WT_DAY5	HET_DAY3	OK	13.7436	18.5241	0.430642	0.894263	0.16235	0.46097	no
CHFR	CHFR	CHFR	chr12:133416937-133464204	WT_DAY5	HET_DAY3	OK	14.8497	8.56998	-0.793071	-1.61927	0.016	0.103763	no
CHGA	CHGA	CHGA	chr14:93389444-93401638	WT_DAY5	HET_DAY3	NOTEST	0.0862955	0.496561	2.52462	0	1	1	no
CHGB	CHGB	CHGB	chr20:5891973-5906005	WT_DAY5	HET_DAY3	OK	0.360981	0.983199	1.44556	1.98624	0.004	0.0385806	yes
CHI3L1	CHI3L1	CHI3L1	chr1:203148058-203155922	WT_DAY5	HET_DAY3	OK	0.0424435	1.20664	4.82931	2.80165	0.06515	0.264869	no
CHI3L2	CHI3L2	CHI3L2	chr1:111770280-111786062	WT_DAY5	HET_DAY3	NOTEST	0.141902	0.0796918	-0.832395	0	1	1	no
CHIA	CHIA	CHIA	chr1:111833483-111863185	WT_DAY5	HET_DAY3	NOTEST	0.127549	0.0319537	-1.997	0	1	1	no
CHIC1	CHIC1	CHIC1	chrX:72782983-72906937	WT_DAY5	HET_DAY3	OK	5.33633	3.1081	-0.779816	-1.49391	0.0191	0.117288	no
CHIC2	CHIC2	CHIC2	chr4:54875957-54930815	WT_DAY5	HET_DAY3	OK	3.83965	3.71425	-0.0479025	-0.0711891	0.9116	0.975648	no
CHID1	CHID1	CHID1	chr11:867858-915058	WT_DAY5	HET_DAY3	OK	12.0672	10.7918	-0.161154	-0.328209	0.6064	0.865439	no
CHIT1	CHIT1	CHIT1	chr1:203185206-203198860	WT_DAY5	HET_DAY3	NOTEST	0.0105294	0	#NAME?	0	1	1	no
CHKA	CHKA	CHKA	chr11:67820325-67888858	WT_DAY5	HET_DAY3	OK	13.0927	18.5421	0.502036	1.03965	0.1059	0.359076	no
CHKB	CHKB	CHKB	chr22:51007289-51021428	WT_DAY5	HET_DAY3	OK	11.8305	14.6689	0.310259	0.403675	0.5397	0.829229	no
CHKB-CPT1B	CHKB-CPT1B	CHKB-CPT1B	chr22:51007289-51021428	WT_DAY5	HET_DAY3	OK	2.17408	3.53253	0.700295	0.634255	0.343	0.67976	no
CHL1	CHL1	CHL1	chr3:238278-451097	WT_DAY5	HET_DAY3	NOTEST	0.297215	0.258108	-0.20353	0	1	1	no
CHM	CHM	CHM	chrX:85116184-85302566	WT_DAY5	HET_DAY3	OK	8.32758	8.91369	0.0981256	0.188504	0.76475	0.931538	no
CHML	CHML	CHML	chr1:241695433-241803701	WT_DAY5	HET_DAY3	OK	13.0725	22.8037	0.80273	1.58724	0.0157	0.102499	no
CHMP1A	CHMP1A	CHMP1A	chr16:89710843-89724129	WT_DAY5	HET_DAY3	OK	21.0597	24.5944	0.223844	0.472361	0.45445	0.772931	no
CHMP1B	CHMP1B	CHMP1B	chr18:11689135-11883144	WT_DAY5	HET_DAY3	OK	22.5324	19.2609	-0.226331	-0.471003	0.46175	0.778389	no
CHMP2A	CHMP2A	CHMP2A	chr19:59062932-59066486	WT_DAY5	HET_DAY3	OK	85.5046	49.8692	-0.777854	-1.6934	0.00865	0.0674003	no
CHMP2B	CHMP2B	CHMP2B	chr3:87276412-87304698	WT_DAY5	HET_DAY3	OK	33.8301	28.5425	-0.245194	-0.554912	0.3878	0.720456	no
CHMP3	CHMP3	CHMP3	chr2:86730552-87005164	WT_DAY5	HET_DAY3	OK	16.2239	10.0484	-0.691155	-0.632933	0.3368	0.673521	no
CHMP4A	CHMP4A	CHMP4A	chr14:24678786-24683036	WT_DAY5	HET_DAY3	OK	21.0941	26.1603	0.310544	0.641792	0.31265	0.650253	no
CHMP4B	CHMP4B	CHMP4B	chr20:32399109-32442173	WT_DAY5	HET_DAY3	OK	39.1767	36.3946	-0.106273	-0.235442	0.71415	0.913141	no
CHMP4C	CHMP4C	CHMP4C	chr8:82644687-82671748	WT_DAY5	HET_DAY3	OK	0.602461	1.18625	0.977464	1.31057	0.0423	0.200582	no
CHMP5	CHMP5	CHMP5	chr9:33264876-33282067	WT_DAY5	HET_DAY3	OK	47.9983	32.7342	-0.552184	-1.24458	0.0527	0.231558	no
CHMP6	CHMP6	CHMP6	chr17:78965640-78973933	WT_DAY5	HET_DAY3	OK	4.77383	5.23816	0.133915	0.204558	0.7428	0.923623	no
CHMP7	CHMP7	CHMP7	chr8:23101149-23119512	WT_DAY5	HET_DAY3	OK	16.5307	15.3131	-0.11038	-0.244278	0.70325	0.908726	no
CHN1	CHN1	CHN1	chr2:175664041-175870107	WT_DAY5	HET_DAY3	OK	20.8193	22.9134	0.138273	0.297367	0.64785	0.885957	no
CHN2	CHN2	CHN2	chr7:29234120-29553944	WT_DAY5	HET_DAY3	OK	2.04052	1.3853	-0.558737	-0.868653	0.183	0.493476	no
CHODL	CHODL	CHODL	chr21:19289656-19639687	WT_DAY5	HET_DAY3	NOTEST	0.426848	0.400039	-0.0935794	0	1	1	no
CHODL-AS1	CHODL-AS1	CHODL-AS1	chr21:19207988-19257925	WT_DAY5	HET_DAY3	NOTEST	0	0	0	0	1	1	no
CHORDC1	CHORDC1	CHORDC1	chr11:89933596-89956532	WT_DAY5	HET_DAY3	OK	26.6338	30.5542	0.198115	0.454356	0.4678	0.782592	no
CHP	CHP	CHP	chr15:41523436-41574083	WT_DAY5	HET_DAY3	OK	43.7763	25.9127	-0.75649	-1.69639	0.00855	0.0668461	no
CHP2	CHP2	CHP2	chr16:23765947-23770256	WT_DAY5	HET_DAY3	OK	1.24658	1.72961	0.472469	0.680328	0.2909	0.627552	no
CHPF	CHPF	CHPF	chr2:220403668-220408487	WT_DAY5	HET_DAY3	OK	3.4584	2.3324	-0.568291	-0.896044	0.1687	0.47102	no
CHPF2	CHPF2	CHPF2	chr7:150929584-150935905	WT_DAY5	HET_DAY3	OK	3.35416	4.17025	0.314185	0.55517	0.38265	0.715969	no
CHPT1	CHPT1	CHPT1	chr12:102091416-102133250	WT_DAY5	HET_DAY3	OK	17.5343	10.2476	-0.774893	-1.37961	0.0347	0.176114	no
CHRAC1	CHRAC1	CHRAC1	chr8:141521396-141527252	WT_DAY5	HET_DAY3	OK	14.0662	14.6949	0.0630889	0.127906	0.8469	0.95806	no
CHRD	CHRD	CHRD	chr3:184097860-184107617	WT_DAY5	HET_DAY3	OK	2.23602	2.26695	0.0198214	0.0322047	0.96165	0.989339	no
CHRDL1	CHRDL1	CHRDL1	chrX:109917083-110039286	WT_DAY5	HET_DAY3	OK	1.98218	4.61063	1.21788	2.24087	0.0009	0.0127257	yes
CHRDL2	CHRDL2	CHRDL2	chr11:74407473-74442186	WT_DAY5	HET_DAY3	NOTEST	0.134659	0.115359	-0.223179	0	1	1	no
CHRFAM7A	CHRFAM7A	CHRFAM7A	chr15:30653442-30685864	WT_DAY5	HET_DAY3	OK	1.08693	0.878223	-0.307596	-0.4317	0.50475	0.807718	no
CHRM1	CHRM1	CHRM1	chr11:62676150-62689012	WT_DAY5	HET_DAY3	NOTEST	0.0180159	0.0321666	0.836294	0	1	1	no
CHRM2	CHRM2	CHRM2	chr7:136553398-136849088	WT_DAY5	HET_DAY3	NOTEST	0.0518486	0.0775585	0.580981	0	1	1	no
CHRM3	CHRM3	CHRM3	chr1:239792372-240072717	WT_DAY5	HET_DAY3	OK	4.01465	2.96047	-0.439447	-0.745701	0.24915	0.580412	no
CHRM4	CHRM4	CHRM4	chr11:46406639-46408107	WT_DAY5	HET_DAY3	NOTEST	0.103613	0.327007	1.65812	0	1	1	no
CHRM5	CHRM5	CHRM5	chr15:34158427-34357287	WT_DAY5	HET_DAY3	NOTEST	0.0074114	0.047017	2.66537	0	1	1	no
CHRNA1	CHRNA1	CHRNA1	chr2:175612322-175629200	WT_DAY5	HET_DAY3	NOTEST	0	0.0300582	inf	0	1	1	no
CHRNA10	CHRNA10	CHRNA10	chr11:3686816-3692614	WT_DAY5	HET_DAY3	NOTEST	0.0734124	0.443664	2.59537	0	1	1	no
CHRNA2	CHRNA2	CHRNA2	chr8:27317277-27336813	WT_DAY5	HET_DAY3	NOTEST	0.0410815	0.0288435	-0.51024	0	1	1	no
CHRNA3	CHRNA3	CHRNA3	chr15:78857861-78913637	WT_DAY5	HET_DAY3	OK	3.87928	2.66208	-0.543234	-0.456906	0.51195	0.81181	no
CHRNA4	CHRNA4	CHRNA4	chr20:61974661-61992748	WT_DAY5	HET_DAY3	NOTEST	0.212336	0.101053	-1.07124	0	1	1	no
CHRNA5	CHRNA5	CHRNA5	chr15:78857861-78913637	WT_DAY5	HET_DAY3	OK	8.53848	10.5009	0.298459	0.567811	0.3716	0.706259	no
CHRNA6	CHRNA6	CHRNA6	chr8:42607779-42623929	WT_DAY5	HET_DAY3	NOTEST	0	0.0197724	inf	0	1	1	no
CHRNA7	CHRNA7	CHRNA7	chr15:32322685-32462384	WT_DAY5	HET_DAY3	OK	1.9444	1.99536	0.0373261	0.0604898	0.9226	0.978904	no
CHRNA9	CHRNA9	CHRNA9	chr4:40337345-40357234	WT_DAY5	HET_DAY3	OK	0.0754004	0.781797	3.37415	2.77668	0.0064	0.0541477	no
CHRNB1	CHRNB1	CHRNB1	chr17:7348405-7360932	WT_DAY5	HET_DAY3	OK	4.60104	4.11102	-0.162464	-0.280721	0.6695	0.895355	no
CHRNB2	CHRNB2	CHRNB2	chr1:154540256-154552353	WT_DAY5	HET_DAY3	OK	0.434098	0.968218	1.15731	1.60946	0.01985	0.120621	no
CHRNB3	CHRNB3	CHRNB3	chr8:42552561-42592209	WT_DAY5	HET_DAY3	NOTEST	0	0	0	0	1	1	no
CHRNB4	CHRNB4	CHRNB4	chr15:78916635-78933587	WT_DAY5	HET_DAY3	OK	0.629082	0.522799	-0.266991	-0.300993	0.64255	0.883423	no
CHRND	CHRND	CHRND	chr2:233390869-233401375	WT_DAY5	HET_DAY3	NOTEST	0.0163392	0.049104	1.5875	0	1	1	no
CHRNE	CHRNE	CHRNE	chr17:4736634-4806369	WT_DAY5	HET_DAY3	OK	0.718616	0.972726	0.436812	0.175216	0.70035	0.907638	no
CHRNG	CHRNG	CHRNG	chr2:233404436-233411038	WT_DAY5	HET_DAY3	NOTEST	0.112215	0.172277	0.618467	0	1	1	no
CHST1	CHST1	CHST1	chr11:45669238-45687206	WT_DAY5	HET_DAY3	NOTEST	0.41596	0.397166	-0.0667034	0	1	1	no
CHST10	CHST10	CHST10	chr2:101008321-101034130	WT_DAY5	HET_DAY3	OK	12.175	21.2436	0.803102	1.74943	0.00865	0.0674003	no
CHST11	CHST11	CHST11	chr12:104850691-105155792	WT_DAY5	HET_DAY3	OK	6.56822	3.54858	-0.888261	-1.75808	0.0064	0.0541477	no
CHST12	CHST12	CHST12	chr7:2443194-2474216	WT_DAY5	HET_DAY3	OK	1.31235	2.71607	1.04937	1.52766	0.0213	0.126462	no
CHST13	CHST13	CHST13	chr3:126243130-126262134	WT_DAY5	HET_DAY3	NOTEST	0.134709	0.0412658	-1.70683	0	1	1	no
CHST14	CHST14	CHST14	chr15:40763159-40765357	WT_DAY5	HET_DAY3	OK	11.3751	8.52698	-0.415777	-0.76931	0.21375	0.537134	no
CHST15	CHST15	CHST15	chr10:125767181-125851930	WT_DAY5	HET_DAY3	OK	0.644987	0.841935	0.384438	0.559166	0.3882	0.720735	no
CHST2	CHST2	CHST2	chr3:142838617-142842856	WT_DAY5	HET_DAY3	OK	1.49644	2.23731	0.580225	0.935828	0.1526	0.444899	no
CHST3	CHST3	CHST3	chr10:73724119-73773322	WT_DAY5	HET_DAY3	OK	4.36835	2.82965	-0.626463	-1.25505	0.052	0.229558	no
CHST4	CHST4	CHST4	chr16:71560022-71572493	WT_DAY5	HET_DAY3	NOTEST	0.0358982	0.114495	1.6733	0	1	1	no
CHST5	CHST5	CHST5	chr16:75562427-75569068	WT_DAY5	HET_DAY3	OK	0.813292	0.704852	-0.206453	-0.281974	0.6657	0.893748	no
CHST6	CHST6	CHST6	chr16:75507021-75528926	WT_DAY5	HET_DAY3	OK	5.90256	5.78543	-0.0289172	-0.0629384	0.92295	0.978961	no
CHST7	CHST7	CHST7	chrX:46433191-46457838	WT_DAY5	HET_DAY3	OK	1.33823	1.42241	0.0880118	0.126758	0.8581	0.961514	no
CHST8	CHST8	CHST8	chr19:34112860-34264414	WT_DAY5	HET_DAY3	NOTEST	0.346125	0.242505	-0.51328	0	1	1	no
CHST9	CHST9	CHST9	chr18:24432007-24765302	WT_DAY5	HET_DAY3	NOTEST	0.268974	0.344236	0.355931	0	1	1	no
CHST9-AS1	CHST9-AS1	CHST9-AS1	chr18:24432007-24765302	WT_DAY5	HET_DAY3	OK	0.44928	0.785529	0.80605	0.819629	0.2162	0.540315	no
CHSY1	CHSY1	CHSY1	chr15:101715927-101792137	WT_DAY5	HET_DAY3	OK	15.4334	21.1584	0.45517	1.03179	0.11205	0.371357	no
CHSY3	CHSY3	CHSY3	chr5:129240522-129522327	WT_DAY5	HET_DAY3	NOTEST	0.217749	0.345357	0.665424	0	1	1	no
CHTF18	CHTF18	CHTF18	chr16:838621-850733	WT_DAY5	HET_DAY3	OK	3.88194	6.75247	0.79864	1.4112	0.029	0.15592	no
CHTF8	CHTF8	CHTF8	chr16:69139466-69166493	WT_DAY5	HET_DAY3	OK	36.2743	41.3166	0.187774	0.427538	0.5146	0.813661	no
CHTOP	CHTOP	CHTOP	chr1:153591275-153618782	WT_DAY5	HET_DAY3	OK	46.2629	49.3929	0.0944463	0.174057	0.7892	0.939842	no
CHUK	CHUK	CHUK	chr10:101948123-101989344	WT_DAY5	HET_DAY3	OK	10.5858	14.3348	0.437387	0.938039	0.1524	0.444544	no
CHURC1	CHURC1	CHURC1	chr14:65381078-65569227	WT_DAY5	HET_DAY3	OK	6.0574	5.89898	-0.0382333	-0.0370232	0.9572	0.988272	no
CHURC1-FNTB	CHURC1-FNTB	CHURC1-FNTB	chr14:65381078-65569227	WT_DAY5	HET_DAY3	OK	10.4447	10.3152	-0.0179983	-0.0208482	0.97295	0.992222	no
CIAO1	CIAO1	CIAO1	chr2:96931883-96939900	WT_DAY5	HET_DAY3	OK	17.1833	19.6199	0.191315	0.435985	0.5008	0.805118	no
CIAPIN1	CIAPIN1	CIAPIN1	chr16:57462086-57495187	WT_DAY5	HET_DAY3	OK	44.2988	42.6837	-0.0535805	-0.118042	0.85555	0.960764	no
CIB1	CIB1	CIB1	chr15:90773476-90777279	WT_DAY5	HET_DAY3	OK	15.9963	9.93444	-0.687224	-1.19356	0.0672	0.270193	no
CIB2	CIB2	CIB2	chr15:78396990-78423878	WT_DAY5	HET_DAY3	OK	17.7227	13.5078	-0.391804	-0.755147	0.24215	0.572635	no
CIB3	CIB3	CIB3	chr19:16272178-16284286	WT_DAY5	HET_DAY3	NOTEST	0	0	0	0	1	1	no
CIB4	CIB4	CIB4	chr2:26804072-26864211	WT_DAY5	HET_DAY3	NOTEST	0.0441891	0	#NAME?	0	1	1	no
CIC	CIC	CIC	chr19:42788816-42799949	WT_DAY5	HET_DAY3	OK	5.63602	9.66551	0.778169	1.62431	0.01085	0.0791712	no
CIDEA	CIDEA	CIDEA	chr18:12254317-12277594	WT_DAY5	HET_DAY3	NOTEST	0	0.0300601	inf	0	1	1	no
CIDEB	CIDEB	CIDEB	chr14:24774392-24787242	WT_DAY5	HET_DAY3	OK	7.23883	10.9653	0.599121	0.937378	0.152	0.443796	no
CIDEC	CIDEC	CIDEC	chr3:9908393-9921938	WT_DAY5	HET_DAY3	NOTEST	0.190788	0.14297	-0.416259	0	1	1	no
CIDECP	CIDECP	CIDECP	chr3:10059236-10067820	WT_DAY5	HET_DAY3	OK	6.09936	3.88089	-0.652272	-0.959577	0.1349	0.414314	no
CIITA	CIITA	CIITA	chr16:10971054-11018840	WT_DAY5	HET_DAY3	NOTEST	0.256088	0.339512	0.406823	0	1	1	no
CILP	CILP	CILP	chr15:65488336-65503840	WT_DAY5	HET_DAY3	NOTEST	0.00990828	0.0636708	2.68393	0	1	1	no
CILP2	CILP2	CILP2	chr19:19649073-19657468	WT_DAY5	HET_DAY3	NOTEST	0.576295	0.318347	-0.856207	0	1	1	no
CINP	CINP	CINP	chr14:102814618-102829253	WT_DAY5	HET_DAY3	OK	23.3445	18.101	-0.367008	-0.687255	0.28535	0.621503	no
CIR1	CIR1	CIR1	chr2:175212877-175260443	WT_DAY5	HET_DAY3	OK	10.3034	8.46082	-0.284254	-0.557064	0.3694	0.704252	no
CIRBP	CIRBP	CIRBP	chr19:1267469-1274809	WT_DAY5	HET_DAY3	OK	206.902	176.705	-0.227605	-0.533117	0.4116	0.740288	no
CIRBP-AS1	CIRBP-AS1	CIRBP-AS1	chr19:1267469-1274809	WT_DAY5	HET_DAY3	OK	0.825573	1.78512	1.11255	0.19389	0.5476	0.833941	no
CIRH1A	CIRH1A	CIRH1A	chr16:69166498-69202937	WT_DAY5	HET_DAY3	OK	29.1295	45.0985	0.630596	1.43284	0.0277	0.151224	no
CISD1	CISD1	CISD1	chr10:60028861-60049019	WT_DAY5	HET_DAY3	OK	12.0047	8.54945	-0.489699	-0.942236	0.14405	0.430326	no
CISD2	CISD2	CISD2	chr4:103790134-103940896	WT_DAY5	HET_DAY3	OK	9.07615	9.34498	0.0421114	0.0894651	0.89165	0.97043	no
CISD3	CISD3	CISD3	chr17:36886509-36904558	WT_DAY5	HET_DAY3	OK	1.19384	0.918416	-0.378389	-0.172543	0.86425	0.96331	no
CISH	CISH	CISH	chr3:50643884-50649262	WT_DAY5	HET_DAY3	OK	1.32329	0.773615	-0.774439	-1.04902	0.10445	0.356088	no
CIT	CIT	CIT	chr12:120123594-120315095	WT_DAY5	HET_DAY3	OK	22.0687	13.3874	-0.721131	-1.71086	0.00875	0.0679508	no
CITED1	CITED1	CITED1	chrX:71521487-71527037	WT_DAY5	HET_DAY3	OK	1.08796	0.668397	-0.70285	-0.694194	0.2226	0.548458	no
CITED2	CITED2	CITED2	chr6:139693396-139695785	WT_DAY5	HET_DAY3	OK	104.267	146.097	0.48664	1.15766	0.07395	0.287221	no
CITED4	CITED4	CITED4	chr1:41326727-41328018	WT_DAY5	HET_DAY3	OK	2.68705	2.56343	-0.0679484	-0.0911742	0.88615	0.968847	no
CIZ1	CIZ1	CIZ1	chr9:130928343-131017527	WT_DAY5	HET_DAY3	OK	19.1402	22.4598	0.230735	0.426491	0.5099	0.810711	no
CKAP2	CKAP2	CKAP2	chr13:53029494-53050763	WT_DAY5	HET_DAY3	OK	69.7676	49.2519	-0.502377	-1.21613	0.06085	0.253685	no
CKAP2L	CKAP2L	CKAP2L	chr2:113495443-113522254	WT_DAY5	HET_DAY3	OK	17.1241	9.45844	-0.856357	-1.8628	0.0051	0.0460037	yes
CKAP4	CKAP4	CKAP4	chr12:106631658-106641713	WT_DAY5	HET_DAY3	OK	87.8116	66.1037	-0.409681	-0.992862	0.12265	0.391511	no
CKAP5	CKAP5	CKAP5	chr11:46765083-46867859	WT_DAY5	HET_DAY3	OK	85.2087	59.9698	-0.506764	-1.22713	0.0555	0.239351	no
CKB	CKB	CKB	chr14:103985994-103989196	WT_DAY5	HET_DAY3	OK	98.4889	63.0398	-0.643699	-1.43011	0.0226	0.131713	no
CKLF	CKLF	CKLF	chr16:66586465-66613038	WT_DAY5	HET_DAY3	OK	6.94925	9.35271	0.428528	0.624961	0.3247	0.661764	no
CKLF-CMTM1	CKLF-CMTM1	CKLF-CMTM1	chr16:66586465-66613038	WT_DAY5	HET_DAY3	NOTEST	0.0109654	0	#NAME?	0	1	1	no
CKM	CKM	CKM	chr19:45809670-45826233	WT_DAY5	HET_DAY3	NOTEST	0.0287435	0.0496166	0.787585	0	1	1	no
CKMT1A	CKMT1A	CKMT1A	chr15:43985083-43991420	WT_DAY5	HET_DAY3	OK	4.70647	8.64787	0.8777	1.52523	0.021	0.125273	no
CKMT1B	CKMT1B	CKMT1B	chr15:43885251-43891604	WT_DAY5	HET_DAY3	OK	3.70765	8.3502	1.1713	1.99862	0.0018	0.0214075	yes
CKMT2	CKMT2	CKMT2	chr5:80256507-81047072	WT_DAY5	HET_DAY3	NOTEST	0.200622	0.522488	1.38092	0	1	1	no
CKS1B	CKS1B	CKS1B	chr1:154947117-154951725	WT_DAY5	HET_DAY3	OK	494.387	264.434	-0.902731	-2.18845	0.0009	0.0127257	yes
CKS2	CKS2	CKS2	chr9:91926112-91931618	WT_DAY5	HET_DAY3	OK	496.94	371.738	-0.418786	-1.01667	0.1118	0.370871	no
CLASP1	CLASP1	CLASP1	chr2:122095351-122407052	WT_DAY5	HET_DAY3	OK	13.9462	15.5556	0.157566	0.372775	0.56175	0.842079	no
CLASP2	CLASP2	CLASP2	chr3:33537738-33759705	WT_DAY5	HET_DAY3	OK	9.3558	13.4439	0.523022	1.17302	0.06615	0.267467	no
CLASRP	CLASRP	CLASRP	chr19:45542297-45574214	WT_DAY5	HET_DAY3	OK	14.1601	20.2802	0.518238	1.10143	0.10205	0.350954	no
CLC	CLC	CLC	chr19:40221892-40228669	WT_DAY5	HET_DAY3	NOTEST	0.383338	0.359867	-0.0911519	0	1	1	no
CLCA1	CLCA1	CLCA1	chr1:86934525-86965974	WT_DAY5	HET_DAY3	NOTEST	0	0	0	0	1	1	no
CLCA2	CLCA2	CLCA2	chr1:86889768-86922240	WT_DAY5	HET_DAY3	NOTEST	0.0058753	0.0552635	3.23359	0	1	1	no
CLCA3P	CLCA3P	CLCA3P	chr1:87099958-87121059	WT_DAY5	HET_DAY3	NOTEST	0	0	0	0	1	1	no
CLCA4	CLCA4	CLCA4	chr1:87012758-87046432	WT_DAY5	HET_DAY3	NOTEST	0	0.00904383	inf	0	1	1	no
CLCC1	CLCC1	CLCC1	chr1:109419602-109506111	WT_DAY5	HET_DAY3	OK	13.138	7.42699	-0.822894	-1.5436	0.01675	0.107065	no
CLCF1	CLCF1	CLCF1	chr11:67085309-67159158	WT_DAY5	HET_DAY3	OK	1.22125	0.299614	-2.02718	-1.3218	0.05955	0.250109	no
CLCN1	CLCN1	CLCN1	chr7:143013218-143049097	WT_DAY5	HET_DAY3	NOTEST	0.022937	0.0721091	1.65251	0	1	1	no
CLCN2	CLCN2	CLCN2	chr3:184053716-184079391	WT_DAY5	HET_DAY3	OK	4.5623	8.10889	0.829741	1.08835	0.1026	0.352142	no
CLCN3	CLCN3	CLCN3	chr4:170541671-170644338	WT_DAY5	HET_DAY3	OK	16.5288	12.155	-0.443438	-1.01546	0.1147	0.376429	no
CLCN4	CLCN4	CLCN4	chrX:10124984-10205699	WT_DAY5	HET_DAY3	OK	3.42468	3.46743	0.0178963	0.0349452	0.95605	0.988117	no
CLCN5	CLCN5	CLCN5	chrX:49687224-49863892	WT_DAY5	HET_DAY3	OK	3.79161	4.25869	0.167599	0.349299	0.58815	0.856438	no
CLCN6	CLCN6	CLCN6	chr1:11866206-11907840	WT_DAY5	HET_DAY3	OK	11.6451	12.114	0.0569569	0.107854	0.8498	0.958944	no
CLCN7	CLCN7	CLCN7	chr16:1494934-1525085	WT_DAY5	HET_DAY3	OK	5.05021	7.5672	0.583414	1.12185	0.07885	0.299137	no
CLCNKA	CLCNKA	CLCNKA	chr1:16348485-16360545	WT_DAY5	HET_DAY3	NOTEST	0.409656	0.0961289	-2.09137	0	1	1	no
CLCNKB	CLCNKB	CLCNKB	chr1:16370246-16383803	WT_DAY5	HET_DAY3	OK	1.32797	0.208673	-2.6699	-2.92346	0.00025	0.00475713	yes
CLDN1	CLDN1	CLDN1	chr3:190023489-190040235	WT_DAY5	HET_DAY3	OK	1.09903	0.526808	-1.06088	-1.47381	0.0269	0.148299	no
CLDN10	CLDN10	CLDN10	chr13:96085852-96296957	WT_DAY5	HET_DAY3	OK	3.82144	2.29975	-0.732641	-0.433992	0.5042	0.80725	no
CLDN11	CLDN11	CLDN11	chr3:170136652-170152479	WT_DAY5	HET_DAY3	OK	1.32415	0.89969	-0.557567	-0.777543	0.2327	0.561223	no
CLDN12	CLDN12	CLDN12	chr7:90032647-90045268	WT_DAY5	HET_DAY3	OK	28.4585	26.9329	-0.0794906	-0.185145	0.7769	0.935787	no
CLDN14	CLDN14	CLDN14	chr21:37832919-37948867	WT_DAY5	HET_DAY3	NOTEST	0	0.0301564	inf	0	1	1	no
CLDN15	CLDN15	CLDN15	chr7:100875372-100882101	WT_DAY5	HET_DAY3	OK	1.77669	1.51756	-0.22744	-0.33744	0.59545	0.859928	no
CLDN16	CLDN16	CLDN16	chr3:190105660-190129932	WT_DAY5	HET_DAY3	NOTEST	0.544808	0.57021	0.0657456	0	1	1	no
CLDN17	CLDN17	CLDN17	chr21:31538240-31538971	WT_DAY5	HET_DAY3	NOTEST	0	0	0	0	1	1	no
CLDN18	CLDN18	CLDN18	chr3:137717657-137752494	WT_DAY5	HET_DAY3	NOTEST	0.578603	0.462765	-0.322293	0	1	1	no
CLDN19	CLDN19	CLDN19	chr1:43198763-43205925	WT_DAY5	HET_DAY3	OK	1.21876	1.22381	0.00595837	0.00901368	0.98825	0.996243	no
CLDN2	CLDN2	CLDN2	chrX:106143292-106174091	WT_DAY5	HET_DAY3	NOTEST	0.174041	0.0602193	-1.53113	0	1	1	no
CLDN20	CLDN20	CLDN20	chr6:155411422-155635617	WT_DAY5	HET_DAY3	OK	0.498446	0.96055	0.946423	0.209778	0.68615	0.902198	no
CLDN22	CLDN22	CLDN22	chr4:184020462-184241929	WT_DAY5	HET_DAY3	OK	1.46795	1.33267	-0.139474	-0.0604592	0.7866	0.939077	no
CLDN23	CLDN23	CLDN23	chr8:8559665-8561617	WT_DAY5	HET_DAY3	OK	0.80372	0.369907	-1.11953	-1.20848	0.075	0.289699	no
CLDN24	CLDN24	CLDN24	chr4:184242916-184243579	WT_DAY5	HET_DAY3	NOTEST	0.0358501	0.497166	3.79368	0	1	1	no
CLDN25	CLDN25	CLDN25	chr11:113650517-113651207	WT_DAY5	HET_DAY3	NOTEST	0	0	0	0	1	1	no
CLDN3	CLDN3	CLDN3	chr7:73183326-73184600	WT_DAY5	HET_DAY3	NOTEST	0.294008	0.0439513	-2.74188	0	1	1	no
CLDN4	CLDN4	CLDN4	chr7:73245192-73247015	WT_DAY5	HET_DAY3	OK	1.47955	0.239886	-2.62474	-2.77426	0.00195	0.0227543	yes
CLDN5	CLDN5	CLDN5	chr22:19510546-19512860	WT_DAY5	HET_DAY3	NOTEST	0.163225	0.0630079	-1.37326	0	1	1	no
CLDN6	CLDN6	CLDN6	chr16:3064712-3068188	WT_DAY5	HET_DAY3	OK	25.7401	68.6452	1.41514	3.02384	5e-05	0.00125542	yes
CLDN7	CLDN7	CLDN7	chr17:7155371-7166512	WT_DAY5	HET_DAY3	NOTEST	0.024181	0.103901	2.10326	0	1	1	no
CLDN8	CLDN8	CLDN8	chr21:31586323-31588469	WT_DAY5	HET_DAY3	NOTEST	0	0	0	0	1	1	no
CLDN9	CLDN9	CLDN9	chr16:3062456-3064506	WT_DAY5	HET_DAY3	NOTEST	0.113515	0.398012	1.80992	0	1	1	no
CLDND1	CLDND1	CLDND1	chr3:98234316-98241910	WT_DAY5	HET_DAY3	OK	62.0404	39.1443	-0.664406	-1.50397	0.0206	0.123697	no
CLDND2	CLDND2	CLDND2	chr19:51870351-51872257	WT_DAY5	HET_DAY3	OK	1.08115	0.217213	-2.31538	-1.91217	0.02095	0.125058	no
CLEC10A	CLEC10A	CLEC10A	chr17:6977855-6983600	WT_DAY5	HET_DAY3	OK	0.0940599	0.832852	3.14641	2.45741	0.0047	0.0434033	yes
CLEC11A	CLEC11A	CLEC11A	chr19:51226604-51228981	WT_DAY5	HET_DAY3	OK	1.05009	1.68438	0.681698	0.801058	0.2041	0.524224	no
CLEC12A	CLEC12A	CLEC12A	chr12:10103914-10138194	WT_DAY5	HET_DAY3	NOTEST	0	0	0	0	1	1	no
CLEC12B	CLEC12B	CLEC12B	chr12:10163230-10171399	WT_DAY5	HET_DAY3	NOTEST	0	0	0	0	1	1	no
CLEC14A	CLEC14A	CLEC14A	chr14:38723204-38725575	WT_DAY5	HET_DAY3	NOTEST	0.0177916	0.0231126	0.377486	0	1	1	no
CLEC16A	CLEC16A	CLEC16A	chr16:11038344-11276046	WT_DAY5	HET_DAY3	OK	3.66026	3.54095	-0.0478089	-0.0779645	0.9002	0.972846	no
CLEC17A	CLEC17A	CLEC17A	chr19:14693895-14721956	WT_DAY5	HET_DAY3	NOTEST	0.0486372	0.0754843	0.634117	0	1	1	no
CLEC18A	CLEC18A	CLEC18A	chr16:69984625-69997889	WT_DAY5	HET_DAY3	OK	2.52938	1.45191	-0.800831	-1.13754	0.0751	0.289959	no
CLEC18B	CLEC18B	CLEC18B	chr16:74442528-74455368	WT_DAY5	HET_DAY3	OK	2.06121	0.850519	-1.27708	-1.77759	0.0053	0.0472819	yes
CLEC18C	CLEC18C	CLEC18C	chr16:70207927-70220798	WT_DAY5	HET_DAY3	OK	1.57769	0.897726	-0.81347	-1.10666	0.07505	0.289857	no
CLEC19A	CLEC19A	CLEC19A	chr16:19297104-19322269	WT_DAY5	HET_DAY3	OK	1.69987	1.73042	0.0256925	0.0391307	0.9495	0.986176	no
CLEC1A	CLEC1A	CLEC1A	chr12:10223079-10251605	WT_DAY5	HET_DAY3	NOTEST	0.0267054	0.0133435	-1.001	0	1	1	no
CLEC1B	CLEC1B	CLEC1B	chr12:10145661-10151899	WT_DAY5	HET_DAY3	NOTEST	0	0	0	0	1	1	no
CLEC2A	CLEC2A	CLEC2A	chr12:10065825-10084980	WT_DAY5	HET_DAY3	NOTEST	0	0	0	0	1	1	no
CLEC2B	CLEC2B	CLEC2B	chr12:10004967-10022458	WT_DAY5	HET_DAY3	NOTEST	0	0.0239986	inf	0	1	1	no
CLEC2D	CLEC2D	CLEC2D	chr12:9822307-9852151	WT_DAY5	HET_DAY3	OK	76.6929	62.9463	-0.284973	-0.699933	0.27775	0.613445	no
CLEC2L	CLEC2L	CLEC2L	chr7:139208673-139229731	WT_DAY5	HET_DAY3	OK	2.13053	0.0909254	-4.55039	-3.32166	0.0363	0.181552	no
CLEC3A	CLEC3A	CLEC3A	chr16:78056442-78066001	WT_DAY5	HET_DAY3	NOTEST	0.0340812	0.259223	2.92715	0	1	1	no
CLEC3B	CLEC3B	CLEC3B	chr3:45067758-45077563	WT_DAY5	HET_DAY3	NOTEST	0.252551	0.0377758	-2.74104	0	1	1	no
CLEC4A	CLEC4A	CLEC4A	chr12:8276227-8291203	WT_DAY5	HET_DAY3	OK	1.38	0.38638	-1.83658	-1.24651	0.0618	0.256161	no
CLEC4C	CLEC4C	CLEC4C	chr12:7882010-7902069	WT_DAY5	HET_DAY3	NOTEST	0.11781	0.0955443	-0.302226	0	1	1	no
CLEC4D	CLEC4D	CLEC4D	chr12:8666135-8674960	WT_DAY5	HET_DAY3	NOTEST	0	0.0611644	inf	0	1	1	no
CLEC4E	CLEC4E	CLEC4E	chr12:8685900-8693558	WT_DAY5	HET_DAY3	NOTEST	0.132898	0.302234	1.18535	0	1	1	no
CLEC4F	CLEC4F	CLEC4F	chr2:71035776-71047732	WT_DAY5	HET_DAY3	NOTEST	0.0330489	0	#NAME?	0	1	1	no
CLEC4G	CLEC4G	CLEC4G	chr19:7793842-7797057	WT_DAY5	HET_DAY3	NOTEST	0	0	0	0	1	1	no
CLEC4GP1	CLEC4GP1	CLEC4GP1	chr19:7852369-7855898	WT_DAY5	HET_DAY3	OK	0.971376	0.99944	0.0410909	0.0573778	0.93335	0.981931	no
CLEC4M	CLEC4M	CLEC4M	chr19:7828034-7834491	WT_DAY5	HET_DAY3	NOTEST	0	0	0	0	1	1	no
CLEC5A	CLEC5A	CLEC5A	chr7:141627156-141646783	WT_DAY5	HET_DAY3	NOTEST	0.0302526	0.0366114	0.275234	0	1	1	no
CLEC6A	CLEC6A	CLEC6A	chr12:8608590-8630926	WT_DAY5	HET_DAY3	NOTEST	0.0166583	0.0593293	1.8325	0	1	1	no
CLEC7A	CLEC7A	CLEC7A	chr12:10269375-10282868	WT_DAY5	HET_DAY3	OK	1.24622	1.7291	0.472471	0.671845	0.26675	0.600995	no
CLEC9A	CLEC9A	CLEC9A	chr12:10183275-10218565	WT_DAY5	HET_DAY3	NOTEST	0	0	0	0	1	1	no
CLECL1	CLECL1	CLECL1	chr12:9868455-9885895	WT_DAY5	HET_DAY3	NOTEST	0.0139379	0.0464324	1.73612	0	1	1	no
CLGN	CLGN	CLGN	chr4:141309606-141348815	WT_DAY5	HET_DAY3	OK	9.65328	8.21901	-0.232055	-0.462521	0.47245	0.785599	no
CLIC1	CLIC1	CLIC1	chr6_ssto_hap7:3029174-3035164	WT_DAY5	HET_DAY3	OK	142.081	104.799	-0.439096	-1.05055	0.0937	0.333307	no
CLIC2	CLIC2	CLIC2	chrX:154505499-154563986	WT_DAY5	HET_DAY3	NOTEST	0.166691	0.191224	0.198091	0	1	1	no
CLIC3	CLIC3	CLIC3	chr9:139889059-139891024	WT_DAY5	HET_DAY3	NOTEST	0	0	0	0	1	1	no
CLIC4	CLIC4	CLIC4	chr1:25071759-25170815	WT_DAY5	HET_DAY3	OK	116.795	123.954	0.0858208	0.210688	0.7362	0.921251	no
CLIC5	CLIC5	CLIC5	chr6:45866189-46048085	WT_DAY5	HET_DAY3	NOTEST	0.0179528	0.00561361	-1.67721	0	1	1	no
CLIC6	CLIC6	CLIC6	chr21:36041687-36090519	WT_DAY5	HET_DAY3	NOTEST	0.359444	0.125306	-1.52031	0	1	1	no
CLINT1	CLINT1	CLINT1	chr5:157212750-157286183	WT_DAY5	HET_DAY3	OK	24.6017	30.5758	0.313632	0.734803	0.2562	0.588806	no
CLIP1	CLIP1	CLIP1	chr12:122755980-122907116	WT_DAY5	HET_DAY3	OK	17.8745	12.8445	-0.476757	-1.13083	0.0837	0.310783	no
CLIP2	CLIP2	CLIP2	chr7:73703804-73820273	WT_DAY5	HET_DAY3	OK	3.32679	3.44536	0.050521	0.0980355	0.884	0.968493	no
CLIP3	CLIP3	CLIP3	chr19:36505561-36523797	WT_DAY5	HET_DAY3	OK	12.156	10.2873	-0.240795	-0.499084	0.4352	0.75866	no
CLIP4	CLIP4	CLIP4	chr2:29338307-29406679	WT_DAY5	HET_DAY3	OK	0.696669	0.124516	-2.48414	-2.83714	0.0006	0.0093546	yes
CLK1	CLK1	CLK1	chr2:201717731-201729467	WT_DAY5	HET_DAY3	OK	38.756	30.482	-0.346462	-0.716397	0.27655	0.612146	no
CLK2	CLK2	CLK2	chr1:155232658-155243281	WT_DAY5	HET_DAY3	OK	29.1811	31.507	0.110636	0.249114	0.69305	0.904974	no
CLK2P	CLK2P	CLK2P	chr7:23624334-23626146	WT_DAY5	HET_DAY3	OK	2.35672	2.28023	-0.0476002	-0.0733085	0.90815	0.974883	no
CLK3	CLK3	CLK3	chr15:74900712-74922542	WT_DAY5	HET_DAY3	OK	30.9115	16.0401	-0.946456	-2.00681	0.00225	0.0252832	yes
CLK4	CLK4	CLK4	chr5:178029664-178054054	WT_DAY5	HET_DAY3	OK	6.74181	5.31946	-0.341858	-0.601498	0.33465	0.6715	no
CLLU1	CLLU1	CLLU1	chr12:92813869-92824778	WT_DAY5	HET_DAY3	NOTEST	0	0.00858008	inf	0	1	1	no
CLLU1OS	CLLU1OS	CLLU1OS	chr12:92813869-92824778	WT_DAY5	HET_DAY3	NOTEST	0	0	0	0	1	1	no
CLMN	CLMN	CLMN	chr14:95648275-95786245	WT_DAY5	HET_DAY3	OK	1.65774	1.00633	-0.720114	-1.35078	0.0369	0.183545	no
CLMP	CLMP	CLMP	chr11:122943032-123066007	WT_DAY5	HET_DAY3	OK	2.69886	8.76265	1.69902	3.01551	5e-05	0.00125542	yes
CLN3	CLN3	CLN3	chr16:28488599-28503623	WT_DAY5	HET_DAY3	OK	11.6179	11.7327	0.0141875	0.0269291	0.96615	0.99054	no
CLN5	CLN5	CLN5	chr13:77566058-77576652	WT_DAY5	HET_DAY3	OK	6.96475	4.87539	-0.514552	-0.957476	0.14155	0.42603	no
CLN6	CLN6	CLN6	chr15:68499329-68522080	WT_DAY5	HET_DAY3	OK	18.9095	34.5874	0.871139	1.84508	0.00605	0.05197	no
CLN8	CLN8	CLN8	chr8:1711869-1734736	WT_DAY5	HET_DAY3	OK	4.76766	2.83094	-0.752	-1.50555	0.01965	0.11973	no
CLNK	CLNK	CLNK	chr4:10491837-10686386	WT_DAY5	HET_DAY3	NOTEST	0	0	0	0	1	1	no
CLNS1A	CLNS1A	CLNS1A	chr11:77327195-77348851	WT_DAY5	HET_DAY3	OK	113.704	108.008	-0.0741439	-0.17791	0.7794	0.936803	no
CLOCK	CLOCK	CLOCK	chr4:56298659-56412997	WT_DAY5	HET_DAY3	OK	5.42141	5.2597	-0.0436884	-0.0864377	0.89045	0.970036	no
CLP1	CLP1	CLP1	chr11:57425215-57429337	WT_DAY5	HET_DAY3	OK	14.1198	15.5806	0.142035	0.281458	0.665	0.893423	no
CLPB	CLPB	CLPB	chr11:72003469-72145568	WT_DAY5	HET_DAY3	OK	7.16219	5.56714	-0.363466	-0.703552	0.2839	0.620077	no
CLPP	CLPP	CLPP	chr19:6361462-6368915	WT_DAY5	HET_DAY3	OK	18.0766	16.2236	-0.156034	-0.28484	0.65735	0.890011	no
CLPS	CLPS	CLPS	chr6:35762758-35765121	WT_DAY5	HET_DAY3	NOTEST	0.223698	0.170619	-0.390774	0	1	1	no
CLPSL1	CLPSL1	CLPSL1	chr6:35748830-35755841	WT_DAY5	HET_DAY3	NOTEST	0.315313	0	#NAME?	0	1	1	no
CLPSL2	CLPSL2	CLPSL2	chr6:35744391-35747329	WT_DAY5	HET_DAY3	OK	2.00363	0.53439	-1.90665	-1.26729	0.0733	0.2856	no
CLPTM1	CLPTM1	CLPTM1	chr19:45457841-45496604	WT_DAY5	HET_DAY3	OK	18.7415	25.6004	0.44993	0.978795	0.1309	0.407058	no
CLPTM1L	CLPTM1L	CLPTM1L	chr5:1317999-1345002	WT_DAY5	HET_DAY3	OK	30.3233	48.2774	0.67092	1.49238	0.0212	0.126063	no
CLPX	CLPX	CLPX	chr15:65442783-65477563	WT_DAY5	HET_DAY3	OK	23.8984	15.1629	-0.656372	-1.41671	0.02765	0.151033	no
CLRN1	CLRN1	CLRN1	chr3:150643949-150797617	WT_DAY5	HET_DAY3	NOTEST	0.0112737	0	#NAME?	0	1	1	no
CLRN1-AS1	CLRN1-AS1	CLRN1-AS1	chr3:150643949-150797617	WT_DAY5	HET_DAY3	NOTEST	0.108803	0.015382	-2.8224	0	1	1	no
CLRN2	CLRN2	CLRN2	chr4:17516787-17528727	WT_DAY5	HET_DAY3	NOTEST	0	0	0	0	1	1	no
CLRN3	CLRN3	CLRN3	chr10:129676113-129691211	WT_DAY5	HET_DAY3	NOTEST	0	0	0	0	1	1	no
CLSPN	CLSPN	CLSPN	chr1:36197712-36235551	WT_DAY5	HET_DAY3	OK	8.74312	13.3389	0.609416	1.44187	0.0256	0.143478	no
CLSTN1	CLSTN1	CLSTN1	chr1:9711789-9884550	WT_DAY5	HET_DAY3	OK	48.857	48.484	-0.0110556	-0.026691	0.96635	0.990589	no
CLSTN2	CLSTN2	CLSTN2	chr3:139654026-140286919	WT_DAY5	HET_DAY3	OK	5.69475	0.536707	-3.40743	-5.68252	5e-05	0.00125542	yes
CLSTN3	CLSTN3	CLSTN3	chr12:7282966-7311530	WT_DAY5	HET_DAY3	OK	14.2652	4.37441	-1.70534	-3.4648	5e-05	0.00125542	yes
CLTA	CLTA	CLTA	chr9:36190852-36212059	WT_DAY5	HET_DAY3	OK	137.948	122.876	-0.166926	-0.391491	0.55385	0.837718	no
CLTB	CLTB	CLTB	chr5:175819455-175843570	WT_DAY5	HET_DAY3	OK	7.76665	6.99605	-0.150751	-0.25331	0.70015	0.907542	no
CLTC	CLTC	CLTC	chr17:57697049-57774317	WT_DAY5	HET_DAY3	OK	61.3794	51.8683	-0.242903	-0.582647	0.3491	0.685334	no
CLTCL1	CLTCL1	CLTCL1	chr22:19166986-19279239	WT_DAY5	HET_DAY3	OK	2.91806	3.16904	0.119035	0.22809	0.7254	0.917485	no
CLU	CLU	CLU	chr8:27454433-27472328	WT_DAY5	HET_DAY3	OK	55.4215	53.836	-0.0418749	-0.0992677	0.87705	0.966784	no
CLUAP1	CLUAP1	CLUAP1	chr16:3550962-3587669	WT_DAY5	HET_DAY3	OK	9.05303	8.89781	-0.024949	-0.0473596	0.9393	0.983641	no
CLUL1	CLUL1	CLUL1	chr18:596997-712662	WT_DAY5	HET_DAY3	OK	0.66559	0.294585	-1.17595	-0.158467	0.5036	0.806929	no
CLVS1	CLVS1	CLVS1	chr8:62200524-62627199	WT_DAY5	HET_DAY3	NOTEST	0.0343684	0.0322452	-0.0919998	0	1	1	no
CLVS2	CLVS2	CLVS2	chr6:123317581-123385063	WT_DAY5	HET_DAY3	OK	1.79134	1.43402	-0.32098	-0.46805	0.4681	0.782776	no
CLYBL	CLYBL	CLYBL	chr13:100258918-100549388	WT_DAY5	HET_DAY3	OK	1.4285	3.00602	1.07336	1.8765	0.00555	0.0488552	yes
CMA1	CMA1	CMA1	chr14:24974711-24977471	WT_DAY5	HET_DAY3	NOTEST	0.0708648	0	#NAME?	0	1	1	no
CMAHP	CMAHP	CMAHP	chr6:25081294-25138620	WT_DAY5	HET_DAY3	NOTEST	0	0.0202528	inf	0	1	1	no
CMAS	CMAS	CMAS	chr12:22199158-22218602	WT_DAY5	HET_DAY3	OK	62.187	28.4591	-1.12772	-2.53431	0.0002	0.00398698	yes
CMBL	CMBL	CMBL	chr5:10277706-10308168	WT_DAY5	HET_DAY3	OK	14.4296	4.68881	-1.62173	-3.3902	5e-05	0.00125542	yes
CMC1	CMC1	CMC1	chr3:28283123-28361263	WT_DAY5	HET_DAY3	OK	24.0835	15.5555	-0.63062	-1.07837	0.0975	0.34143	no
CMC2	CMC2	CMC2	chr16:81009698-81066709	WT_DAY5	HET_DAY3	OK	63.3992	42.4406	-0.579021	-0.683278	0.28255	0.618594	no
CMIP	CMIP	CMIP	chr16:81478774-81745367	WT_DAY5	HET_DAY3	OK	11.7211	12.5327	0.0965843	0.208102	0.74905	0.925882	no
CMKLR1	CMKLR1	CMKLR1	chr12:108681820-108733094	WT_DAY5	HET_DAY3	NOTEST	0.0720888	0.073393	0.0258666	0	1	1	no
CMPK1	CMPK1	CMPK1	chr1:47799468-47844511	WT_DAY5	HET_DAY3	OK	34.3842	24.4047	-0.494586	-1.13469	0.07735	0.295373	no
CMPK2	CMPK2	CMPK2	chr2:6980683-7006766	WT_DAY5	HET_DAY3	NOTEST	0.0939638	0	#NAME?	0	1	1	no
CMTM1	CMTM1	CMTM1	chr16:66586465-66613038	WT_DAY5	HET_DAY3	NOTEST	0.215672	0.358204	0.731945	0	1	1	no
CMTM2	CMTM2	CMTM2	chr16:66613350-66622177	WT_DAY5	HET_DAY3	NOTEST	0.0815716	0.166456	1.029	0	1	1	no
CMTM3	CMTM3	CMTM3	chr16:66637934-66647795	WT_DAY5	HET_DAY3	OK	30.554	24.1525	-0.339191	-0.749598	0.2565	0.589221	no
CMTM4	CMTM4	CMTM4	chr16:66648652-66730610	WT_DAY5	HET_DAY3	OK	13.0356	6.94131	-0.909181	-1.91859	0.0031	0.0319895	yes
CMTM5	CMTM5	CMTM5	chr14:23846016-23848981	WT_DAY5	HET_DAY3	OK	1.38628	1.41111	0.0256137	0.0335071	0.9596	0.98887	no
CMTM6	CMTM6	CMTM6	chr3:32522803-32544403	WT_DAY5	HET_DAY3	OK	35.8416	24.5223	-0.547539	-1.27223	0.04755	0.216982	no
CMTM7	CMTM7	CMTM7	chr3:32433162-32496333	WT_DAY5	HET_DAY3	OK	58.098	22.0629	-1.39686	-2.88698	5e-05	0.00125542	yes
CMTM8	CMTM8	CMTM8	chr3:32280170-32411813	WT_DAY5	HET_DAY3	OK	10.0171	4.69642	-1.09284	-1.74758	0.00695	0.0574943	no
CMYA5	CMYA5	CMYA5	chr5:78985658-79096049	WT_DAY5	HET_DAY3	NOTEST	0.163677	0.158526	-0.0461351	0	1	1	no
CN5H6.4	CN5H6.4	CN5H6.4	chr22:46691039-46692557	WT_DAY5	HET_DAY3	NOTEST	0.271381	0.334104	0.299976	0	1	1	no
CNBD1	CNBD1	CNBD1	chr8:87878675-88394955	WT_DAY5	HET_DAY3	NOTEST	0	0	0	0	1	1	no
CNBP	CNBP	CNBP	chr3:128886657-128902810	WT_DAY5	HET_DAY3	OK	141.699	103.705	-0.450353	-1.09963	0.08645	0.31722	no
CNDP1	CNDP1	CNDP1	chr18:72201691-72252261	WT_DAY5	HET_DAY3	NOTEST	0.228902	0.083448	-1.45578	0	1	1	no
CNDP2	CNDP2	CNDP2	chr18:72163499-72190689	WT_DAY5	HET_DAY3	OK	20.1498	35.9618	0.8357	1.98029	0.0018	0.0214075	yes
CNEP1R1	CNEP1R1	CNEP1R1	chr16:50059188-50070999	WT_DAY5	HET_DAY3	OK	14.0895	10.3735	-0.441715	-0.842435	0.18315	0.493707	no
CNFN	CNFN	CNFN	chr19:42891170-42894444	WT_DAY5	HET_DAY3	OK	9.73323	6.91587	-0.493008	-0.69443	0.2791	0.614771	no
CNGA1	CNGA1	CNGA1	chr4:47937993-48014961	WT_DAY5	HET_DAY3	NOTEST	0.224803	0.215437	-0.0613953	0	1	1	no
CNGA2	CNGA2	CNGA2	chrX:150903217-150914036	WT_DAY5	HET_DAY3	NOTEST	0	0	0	0	1	1	no
CNGA3	CNGA3	CNGA3	chr2:98962617-99015064	WT_DAY5	HET_DAY3	NOTEST	0	0.0280452	inf	0	1	1	no
CNGA4	CNGA4	CNGA4	chr11:6260321-6265707	WT_DAY5	HET_DAY3	NOTEST	0.057913	0.0557681	-0.0544457	0	1	1	no
CNGB1	CNGB1	CNGB1	chr16:57916243-58005020	WT_DAY5	HET_DAY3	OK	0.470221	0.669311	0.509336	0.604804	0.34085	0.677572	no
CNGB3	CNGB3	CNGB3	chr8:87586162-87755903	WT_DAY5	HET_DAY3	NOTEST	0.00509166	0.0264865	2.37905	0	1	1	no
CNIH	CNIH	CNIH	chr14:54893646-54908148	WT_DAY5	HET_DAY3	OK	102.67	39.9276	-1.36256	-3.08137	5e-05	0.00125542	yes
CNIH2	CNIH2	CNIH2	chr11:66045695-66051683	WT_DAY5	HET_DAY3	OK	19.3888	15.6097	-0.312784	-0.577239	0.3699	0.704728	no
CNIH3	CNIH3	CNIH3	chr1:224804178-224928249	WT_DAY5	HET_DAY3	OK	0.654733	0.976826	0.577195	0.753769	0.24735	0.578773	no
CNIH4	CNIH4	CNIH4	chr1:224544594-224563695	WT_DAY5	HET_DAY3	OK	142.469	72.3632	-0.977321	-2.09256	0.0017	0.0205113	yes
CNKSR1	CNKSR1	CNKSR1	chr1:26503980-26516375	WT_DAY5	HET_DAY3	OK	1.96022	3.12722	0.67386	1.10484	0.09095	0.327222	no
CNKSR2	CNKSR2	CNKSR2	chrX:21392535-21672813	WT_DAY5	HET_DAY3	OK	4.92023	8.04146	0.708731	1.4505	0.02315	0.133956	no
CNKSR3	CNKSR3	CNKSR3	chr6:154726432-154831753	WT_DAY5	HET_DAY3	OK	8.79751	11.385	0.371964	0.762854	0.2339	0.562596	no
CNN1	CNN1	CNN1	chr19:11649578-11661138	WT_DAY5	HET_DAY3	OK	16.5004	18.6547	0.177032	0.351834	0.57305	0.848391	no
CNN2	CNN2	CNN2	chr19:1026297-1039064	WT_DAY5	HET_DAY3	OK	101.496	124.152	0.290688	0.699287	0.28185	0.617694	no
CNN3	CNN3	CNN3	chr1:95362506-95392735	WT_DAY5	HET_DAY3	OK	372.037	262.455	-0.503377	-1.23223	0.05465	0.236982	no
CNNM1	CNNM1	CNNM1	chr10:101088855-101154087	WT_DAY5	HET_DAY3	OK	0.635465	0.452857	-0.488756	-0.720864	0.2554	0.587855	no
CNNM2	CNNM2	CNNM2	chr10:104678074-104838344	WT_DAY5	HET_DAY3	OK	4.28962	3.60131	-0.252328	-0.44179	0.5034	0.806853	no
CNNM3	CNNM3	CNNM3	chr2:97481990-97501121	WT_DAY5	HET_DAY3	OK	9.1907	8.89796	-0.0466997	-0.0997355	0.87795	0.96709	no
CNNM4	CNNM4	CNNM4	chr2:97426638-97477628	WT_DAY5	HET_DAY3	OK	6.6717	6.51163	-0.0350359	-0.070804	0.9139	0.976309	no
CNO	CNO	CNO	chr4:6717841-6719387	WT_DAY5	HET_DAY3	OK	6.18998	7.9558	0.362071	0.612082	0.33225	0.669343	no
CNOT1	CNOT1	CNOT1	chr16:58549382-58663750	WT_DAY5	HET_DAY3	OK	62.8883	64.3361	0.0328377	0.0772561	0.9031	0.973498	no
CNOT10	CNOT10	CNOT10	chr3:32726636-32815367	WT_DAY5	HET_DAY3	OK	15.4679	17.6607	0.19126	0.409198	0.5255	0.820533	no
CNOT2	CNOT2	CNOT2	chr12:70636773-70748773	WT_DAY5	HET_DAY3	OK	51.8759	27.932	-0.893147	-2.1262	0.00115	0.0152442	yes
CNOT3	CNOT3	CNOT3	chr19:54641435-54663446	WT_DAY5	HET_DAY3	OK	25.7371	25.0331	-0.0400149	-0.0897121	0.8883	0.969495	no
CNOT4	CNOT4	CNOT4	chr7:135046546-135194875	WT_DAY5	HET_DAY3	OK	9.79182	7.89666	-0.310334	-0.624015	0.3389	0.67566	no
CNOT6	CNOT6	CNOT6	chr5:179921416-180005353	WT_DAY5	HET_DAY3	OK	27.6649	20.8176	-0.410248	-0.967157	0.13105	0.407377	no
CNOT6L	CNOT6L	CNOT6L	chr4:78634540-78740544	WT_DAY5	HET_DAY3	OK	2.09987	0.534288	-1.97461	-3.24463	5e-05	0.00125542	yes
CNOT7	CNOT7	CNOT7	chr8:17086739-17104387	WT_DAY5	HET_DAY3	OK	67.1657	67.9984	0.0177759	0.0419797	0.94575	0.985048	no
CNOT8	CNOT8	CNOT8	chr5:154238197-154256352	WT_DAY5	HET_DAY3	OK	40.6462	33.1204	-0.2954	-0.67821	0.2837	0.619878	no
CNP	CNP	CNP	chr17:40118758-40190044	WT_DAY5	HET_DAY3	OK	9.80472	13.226	0.431827	0.526558	0.40965	0.738634	no
CNPPD1	CNPPD1	CNPPD1	chr2:220036618-220041702	WT_DAY5	HET_DAY3	OK	20.9716	20.1342	-0.058788	-0.123443	0.85065	0.959187	no
CNPY1	CNPY1	CNPY1	chr7:155293952-155326539	WT_DAY5	HET_DAY3	NOTEST	0.442831	0.241971	-0.871923	0	1	1	no
CNPY2	CNPY2	CNPY2	chr12:56704212-56727837	WT_DAY5	HET_DAY3	OK	56.4553	68.7179	0.283578	0.341613	0.5626	0.842444	no
CNPY3	CNPY3	CNPY3	chr6:42896859-42907008	WT_DAY5	HET_DAY3	OK	21.4767	35.6433	0.730858	1.5757	0.01575	0.102717	no
CNPY4	CNPY4	CNPY4	chr7:99690403-99723128	WT_DAY5	HET_DAY3	OK	11.1313	15.2622	0.455347	0.232047	0.81735	0.948597	no
CNR1	CNR1	CNR1	chr6:88849584-88875767	WT_DAY5	HET_DAY3	NOTEST	0.272659	0.265969	-0.0358384	0	1	1	no
CNR2	CNR2	CNR2	chr1:24200459-24239817	WT_DAY5	HET_DAY3	NOTEST	0	0	0	0	1	1	no
CNRIP1	CNRIP1	CNRIP1	chr2:68511302-68547183	WT_DAY5	HET_DAY3	OK	3.70526	2.87221	-0.367415	-0.583519	0.35205	0.688292	no
CNST	CNST	CNST	chr1:246729638-246831884	WT_DAY5	HET_DAY3	OK	5.47095	5.77541	0.0781328	0.153073	0.80915	0.94629	no
CNTD1	CNTD1	CNTD1	chr17:40950853-40976310	WT_DAY5	HET_DAY3	NOTEST	0.33563	0.210846	-0.670684	0	1	1	no
CNTD2	CNTD2	CNTD2	chr19:40728114-40732597	WT_DAY5	HET_DAY3	NOTEST	0.0355695	0.0947543	1.41355	0	1	1	no
CNTF	CNTF	CNTF	chr11:58346586-58393205	WT_DAY5	HET_DAY3	OK	0.889671	1.10428	0.31176	0.0810369	0.8847	0.968634	no
CNTFR	CNTFR	CNTFR	chr9:34551429-34590138	WT_DAY5	HET_DAY3	OK	23.2176	27.0627	0.221087	0.471626	0.4538	0.772417	no
CNTLN	CNTLN	CNTLN	chr9:17135037-17503917	WT_DAY5	HET_DAY3	OK	3.14009	2.57701	-0.285107	-0.520232	0.42375	0.749786	no
CNTN1	CNTN1	CNTN1	chr12:41086243-41466213	WT_DAY5	HET_DAY3	NOTEST	0.108203	0.0529082	-1.03217	0	1	1	no
CNTN2	CNTN2	CNTN2	chr1:205012339-205047171	WT_DAY5	HET_DAY3	OK	0.509481	12.3864	4.60359	8.15795	5e-05	0.00125542	yes
CNTN3	CNTN3	CNTN3	chr3:74311721-74570343	WT_DAY5	HET_DAY3	OK	9.90647	0.257458	-5.26596	-8.36157	5e-05	0.00125542	yes
CNTN4	CNTN4	CNTN4	chr3:2140549-3099645	WT_DAY5	HET_DAY3	OK	0.724645	1.68901	1.22083	1.97251	0.0024	0.0265209	yes
CNTN5	CNTN5	CNTN5	chr11:98891705-100229616	WT_DAY5	HET_DAY3	NOTEST	0	0.0165944	inf	0	1	1	no
CNTN6	CNTN6	CNTN6	chr3:1134628-1445278	WT_DAY5	HET_DAY3	NOTEST	0.0750281	0.387147	2.36738	0	1	1	no
CNTNAP1	CNTNAP1	CNTNAP1	chr17:40834631-40852011	WT_DAY5	HET_DAY3	OK	10.9902	5.81967	-0.917203	-1.9102	0.00405	0.0389345	yes
CNTNAP2	CNTNAP2	CNTNAP2	chr7:145813452-148118088	WT_DAY5	HET_DAY3	OK	14.7259	31.7905	1.11024	2.65445	5e-05	0.00125542	yes
CNTNAP3	CNTNAP3	CNTNAP3	chr9:39072763-39288300	WT_DAY5	HET_DAY3	OK	1.56421	2.85803	0.869593	1.49601	0.0204	0.122848	no
CNTNAP3B	CNTNAP3B	CNTNAP3B	chr9:43684884-43922473	WT_DAY5	HET_DAY3	OK	1.40594	3.08204	1.13235	1.97601	0.0024	0.0265209	yes
CNTNAP4	CNTNAP4	CNTNAP4	chr16:76311175-76593135	WT_DAY5	HET_DAY3	NOTEST	0.00556005	0.0953831	4.10056	0	1	1	no
CNTNAP5	CNTNAP5	CNTNAP5	chr2:124782863-125672863	WT_DAY5	HET_DAY3	NOTEST	0.0427267	0.359374	3.07228	0	1	1	no
CNTRL	CNTRL	CNTRL	chr9:123850573-123939886	WT_DAY5	HET_DAY3	OK	5.4945	5.47871	-0.00415043	-0.00918387	0.98855	0.996319	no
CNTROB	CNTROB	CNTROB	chr17:7835441-7853237	WT_DAY5	HET_DAY3	OK	12.7585	10.7278	-0.250104	-0.549167	0.398	0.729213	no
COA5	COA5	COA5	chr2:99215785-99224981	WT_DAY5	HET_DAY3	OK	17.3266	11.4061	-0.603185	-1.18967	0.0598	0.250752	no
COASY	COASY	COASY	chr17:40714091-40718295	WT_DAY5	HET_DAY3	OK	20.9144	17.1558	-0.285802	-0.590222	0.35955	0.695358	no
COBL	COBL	COBL	chr7:51083908-51384515	WT_DAY5	HET_DAY3	OK	0.92504	0.387604	-1.25493	-1.85291	0.00495	0.0450493	yes
COBLL1	COBLL1	COBLL1	chr2:165541257-165697928	WT_DAY5	HET_DAY3	NOTEST	0.523793	0.543362	0.0529184	0	1	1	no
COBRA1	COBRA1	COBRA1	chr9:140149758-140168000	WT_DAY5	HET_DAY3	OK	20.057	17.5349	-0.193873	-0.408299	0.51355	0.812966	no
COCH	COCH	COCH	chr14:31343740-31359822	WT_DAY5	HET_DAY3	OK	2.37437	3.31659	0.482155	0.626664	0.3315	0.668699	no
COG1	COG1	COG1	chr17:71189172-71228533	WT_DAY5	HET_DAY3	OK	8.05075	6.4136	-0.327988	-0.455954	0.4852	0.794553	no
COG2	COG2	COG2	chr1:230778201-230829731	WT_DAY5	HET_DAY3	OK	10.5697	11.5073	0.122613	0.255844	0.69145	0.904457	no
COG3	COG3	COG3	chr13:46039029-46110833	WT_DAY5	HET_DAY3	OK	9.77264	7.78062	-0.328865	-0.68462	0.29275	0.629703	no
COG4	COG4	COG4	chr16:70514471-70557457	WT_DAY5	HET_DAY3	OK	19.5438	19.6517	0.00794265	0.0176172	0.9784	0.993588	no
COG5	COG5	COG5	chr7:106809405-107218968	WT_DAY5	HET_DAY3	OK	10.8846	7.39931	-0.55682	-0.919095	0.1505	0.441424	no
COG6	COG6	COG6	chr13:40229763-40365802	WT_DAY5	HET_DAY3	OK	13.4348	7.64902	-0.812624	-1.67835	0.0103	0.0763054	no
COG7	COG7	COG7	chr16:23399813-23464512	WT_DAY5	HET_DAY3	OK	9.29906	6.12027	-0.60349	-1.17365	0.0663	0.267805	no
COG8	COG8	COG8	chr16:69362523-69377013	WT_DAY5	HET_DAY3	OK	15.2961	15.0311	-0.0252132	-0.0343155	0.95725	0.988272	no
COIL	COIL	COIL	chr17:55015560-55038411	WT_DAY5	HET_DAY3	OK	20.1409	15.7774	-0.352271	-0.773737	0.21525	0.539178	no
COL10A1	COL10A1	COL10A1	chr6:116421998-116566853	WT_DAY5	HET_DAY3	NOTEST	0.0820973	0.167407	1.02795	0	1	1	no
COL11A1	COL11A1	COL11A1	chr1:103342022-103574052	WT_DAY5	HET_DAY3	OK	37.631	12.872	-1.54768	-3.75694	5e-05	0.00125542	yes
COL11A2	COL11A2	COL11A2	chr6_ssto_hap7:4610635-4637414	WT_DAY5	HET_DAY3	NOTEST	0.467682	0.36129	-0.372368	0	1	1	no
COL12A1	COL12A1	COL12A1	chr6:75794041-75915623	WT_DAY5	HET_DAY3	OK	1.28484	0.403926	-1.66943	-2.79193	0.0001	0.00227001	yes
COL13A1	COL13A1	COL13A1	chr10:71561643-71718904	WT_DAY5	HET_DAY3	OK	0.550114	1.10254	1.00303	1.42448	0.0297	0.158472	no
COL14A1	COL14A1	COL14A1	chr8:121137351-121384273	WT_DAY5	HET_DAY3	OK	1.97509	12.49	2.66078	5.40861	5e-05	0.00125542	yes
COL15A1	COL15A1	COL15A1	chr9:101706137-101833068	WT_DAY5	HET_DAY3	NOTEST	0.202331	0.411938	1.02571	0	1	1	no
COL16A1	COL16A1	COL16A1	chr1:32117847-32169768	WT_DAY5	HET_DAY3	OK	0.0903603	0.699044	2.95162	3.64087	0.00015	0.00315524	yes
COL17A1	COL17A1	COL17A1	chr10:105791045-105845638	WT_DAY5	HET_DAY3	NOTEST	0.0680452	0.317765	2.22339	0	1	1	no
COL18A1	COL18A1	COL18A1	chr21:46825096-46933634	WT_DAY5	HET_DAY3	OK	5.8749	15.5547	1.40471	2.92906	5e-05	0.00125542	yes
COL18A1-AS1	COL18A1-AS1	COL18A1-AS1	chr21:46825096-46933634	WT_DAY5	HET_DAY3	NOTEST	0	0.203627	inf	0	1	1	no
COL19A1	COL19A1	COL19A1	chr6:70576447-70922157	WT_DAY5	HET_DAY3	NOTEST	0.00495249	0.0118905	1.26359	0	1	1	no
COL1A1	COL1A1	COL1A1	chr17:48261456-48279000	WT_DAY5	HET_DAY3	OK	18.7583	3.2526	-2.52786	-5.24258	5e-05	0.00125542	yes
COL1A2	COL1A2	COL1A2	chr7:94023872-94060544	WT_DAY5	HET_DAY3	OK	51.984	18.5239	-1.48868	-3.49216	5e-05	0.00125542	yes
COL20A1	COL20A1	COL20A1	chr20:61924537-61962285	WT_DAY5	HET_DAY3	NOTEST	0.00609978	0.0402523	2.72224	0	1	1	no
COL21A1	COL21A1	COL21A1	chr6:55921387-56112378	WT_DAY5	HET_DAY3	OK	0.308174	0.619121	1.00648	1.34415	0.04455	0.207471	no
COL22A1	COL22A1	COL22A1	chr8:139600477-139926236	WT_DAY5	HET_DAY3	OK	0.384613	0.604839	0.653141	0.966571	0.13795	0.419536	no
COL23A1	COL23A1	COL23A1	chr5:177664616-178017556	WT_DAY5	HET_DAY3	OK	0.396813	0.718776	0.857084	1.08945	0.0942	0.334229	no
COL24A1	COL24A1	COL24A1	chr1:86194915-86622121	WT_DAY5	HET_DAY3	NOTEST	0.0199305	0.0171767	-0.214529	0	1	1	no
COL25A1	COL25A1	COL25A1	chr4:109731876-110223799	WT_DAY5	HET_DAY3	OK	0.643024	0.122754	-2.3891	-2.73215	0.0004	0.00681856	yes
COL27A1	COL27A1	COL27A1	chr9:116918230-117072975	WT_DAY5	HET_DAY3	OK	2.62868	6.65514	1.34013	2.5637	0.0002	0.00398698	yes
COL28A1	COL28A1	COL28A1	chr7:7398243-7575460	WT_DAY5	HET_DAY3	NOTEST	0.0731901	0.137126	0.905787	0	1	1	no
COL2A1	COL2A1	COL2A1	chr12:48366747-48398285	WT_DAY5	HET_DAY3	OK	33.4001	50.4044	0.593696	1.42534	0.0281	0.152635	no
COL3A1	COL3A1	COL3A1	chr2:189839098-189877472	WT_DAY5	HET_DAY3	OK	1.01048	0.41055	-1.29942	-1.9237	0.00395	0.0382161	yes
COL4A1	COL4A1	COL4A1	chr13:110801309-110959496	WT_DAY5	HET_DAY3	OK	28.4182	29.8795	0.072342	0.177489	0.7802	0.9371	no
COL4A2	COL4A2	COL4A2	chr13:110959630-111165373	WT_DAY5	HET_DAY3	OK	23.7291	22.3102	-0.0889498	-0.213061	0.7345	0.92058	no
COL4A3	COL4A3	COL4A3	chr2:228029280-228179508	WT_DAY5	HET_DAY3	NOTEST	0.0121474	0.0147905	0.28403	0	1	1	no
COL4A3BP	COL4A3BP	COL4A3BP	chr5:74666927-74895646	WT_DAY5	HET_DAY3	OK	15.7819	13.585	-0.216257	-0.431449	0.49685	0.802623	no
COL4A4	COL4A4	COL4A4	chr2:227867426-228029275	WT_DAY5	HET_DAY3	NOTEST	0.0911232	0.0588075	-0.631818	0	1	1	no
COL4A5	COL4A5	COL4A5	chrX:107683073-107940775	WT_DAY5	HET_DAY3	OK	14.1642	16.1863	0.192528	0.453967	0.47905	0.790252	no
COL4A6	COL4A6	COL4A6	chrX:107398836-107682704	WT_DAY5	HET_DAY3	OK	8.42921	16.6159	0.979092	2.29283	0.00065	0.00994507	yes
COL5A1	COL5A1	COL5A1	chr9:137533651-137736688	WT_DAY5	HET_DAY3	OK	5.84075	4.81953	-0.277261	-0.595213	0.3467	0.683165	no
COL5A2	COL5A2	COL5A2	chr2:189896640-190044605	WT_DAY5	HET_DAY3	OK	31.8834	4.25407	-2.90589	-6.42984	5e-05	0.00125542	yes
COL5A3	COL5A3	COL5A3	chr19:10070236-10121147	WT_DAY5	HET_DAY3	OK	1.23073	0.255199	-2.26981	-3.27215	5e-05	0.00125542	yes
COL6A1	COL6A1	COL6A1	chr21:47401662-47424963	WT_DAY5	HET_DAY3	OK	8.93029	3.25328	-1.45681	-2.80636	5e-05	0.00125542	yes
COL6A2	COL6A2	COL6A2	chr21:47518032-47552763	WT_DAY5	HET_DAY3	OK	3.11966	2.08115	-0.584011	-0.978007	0.1405	0.424093	no
COL6A3	COL6A3	COL6A3	chr2:238232654-238322850	WT_DAY5	HET_DAY3	NOTEST	0.101204	0.189496	0.904903	0	1	1	no
COL6A4P1	COL6A4P1	COL6A4P1	chr3:15206868-15247466	WT_DAY5	HET_DAY3	NOTEST	0.0366807	0.0212497	-0.787576	0	1	1	no
COL6A4P2	COL6A4P2	COL6A4P2	chr3:129931662-129992649	WT_DAY5	HET_DAY3	NOTEST	0.162606	0.189649	0.221948	0	1	1	no
COL6A5	COL6A5	COL6A5	chr3:130064358-130203688	WT_DAY5	HET_DAY3	NOTEST	0	0.00242342	inf	0	1	1	no
COL6A6	COL6A6	COL6A6	chr3:130279177-130395888	WT_DAY5	HET_DAY3	NOTEST	0.0362309	0.0658004	0.860876	0	1	1	no
COL7A1	COL7A1	COL7A1	chr3:48601505-48632593	WT_DAY5	HET_DAY3	OK	1.05606	1.78651	0.758444	1.35087	0.0361	0.18089	no
COL8A1	COL8A1	COL8A1	chr3:99273152-99897476	WT_DAY5	HET_DAY3	NOTEST	0	0.056449	inf	0	1	1	no
COL8A2	COL8A2	COL8A2	chr1:36560843-36565850	WT_DAY5	HET_DAY3	NOTEST	0.00651898	0.0249025	1.93357	0	1	1	no
COL9A1	COL9A1	COL9A1	chr6:70925742-71012786	WT_DAY5	HET_DAY3	OK	4.22441	8.47637	1.0047	1.91488	0.0038	0.0371155	yes
COL9A2	COL9A2	COL9A2	chr1:40766162-40782939	WT_DAY5	HET_DAY3	OK	1.69745	3.63823	1.09987	1.76931	0.0071	0.0583658	no
COL9A3	COL9A3	COL9A3	chr20:61448413-61493115	WT_DAY5	HET_DAY3	OK	3.38184	2.86526	-0.239143	-0.229508	0.7277	0.918059	no
COLEC10	COLEC10	COLEC10	chr8:120079423-120119202	WT_DAY5	HET_DAY3	NOTEST	0.0160935	0.0142896	-0.171504	0	1	1	no
COLEC11	COLEC11	COLEC11	chr2:3642421-3692234	WT_DAY5	HET_DAY3	NOTEST	0.343812	0.425427	0.30729	0	1	1	no
COLEC12	COLEC12	COLEC12	chr18:319354-500729	WT_DAY5	HET_DAY3	OK	10.9554	19.6639	0.84391	1.80664	0.0065	0.0547623	no
COLQ	COLQ	COLQ	chr3:15491639-15563258	WT_DAY5	HET_DAY3	OK	0.592649	0.726248	0.293283	0.398629	0.53075	0.823557	no
COMMD1	COMMD1	COMMD1	chr2:62132802-62363205	WT_DAY5	HET_DAY3	OK	17.2046	24.5896	0.515257	0.923315	0.1588	0.455036	no
COMMD10	COMMD10	COMMD10	chr5:115420726-115628978	WT_DAY5	HET_DAY3	OK	28.9168	26.9143	-0.103538	-0.216302	0.7313	0.919312	no
COMMD2	COMMD2	COMMD2	chr3:149456256-149470286	WT_DAY5	HET_DAY3	OK	17.6734	15.1638	-0.220955	-0.491928	0.44455	0.765425	no
COMMD3	COMMD3	COMMD3	chr10:22605311-22620414	WT_DAY5	HET_DAY3	OK	12.5787	3.91669	-1.68328	-1.07817	0.11475	0.376454	no
COMMD3-BMI1	COMMD3-BMI1	COMMD3-BMI1	chr10:22605311-22620414	WT_DAY5	HET_DAY3	OK	6.25846	3.1653	-0.983468	-0.743851	0.28405	0.620252	no
COMMD4	COMMD4	COMMD4	chr15:75628373-75632614	WT_DAY5	HET_DAY3	OK	39.3758	55.2426	0.488472	0.957588	0.12345	0.392987	no
COMMD5	COMMD5	COMMD5	chr8:146075550-146078932	WT_DAY5	HET_DAY3	OK	6.61949	8.27288	0.32167	0.519241	0.41355	0.741832	no
COMMD6	COMMD6	COMMD6	chr13:76099349-76111991	WT_DAY5	HET_DAY3	OK	62.8643	30.4485	-1.04587	-2.29847	0.00055	0.00874249	yes
COMMD7	COMMD7	COMMD7	chr20:31290492-31331814	WT_DAY5	HET_DAY3	OK	8.25491	10.7076	0.375306	0.695221	0.2875	0.623887	no
COMMD8	COMMD8	COMMD8	chr4:47452810-47465676	WT_DAY5	HET_DAY3	OK	14.4556	12.0271	-0.265341	-0.497949	0.4435	0.764654	no
COMMD9	COMMD9	COMMD9	chr11:36293841-36310999	WT_DAY5	HET_DAY3	OK	6.31941	8.9833	0.507455	0.999308	0.1157	0.378219	no
COMP	COMP	COMP	chr19:18893582-18902114	WT_DAY5	HET_DAY3	NOTEST	0.0206152	0.0127562	-0.692506	0	1	1	no
COMT	COMT	COMT	chr22:19863039-20004309	WT_DAY5	HET_DAY3	OK	3.93207	0.26492	-3.89166	-1.42607	0.0348	0.176445	no
COMTD1	COMTD1	COMTD1	chr10:76993728-76995770	WT_DAY5	HET_DAY3	OK	0.660428	0.272212	-1.27867	-1.06288	0.145	0.431979	no
COPA	COPA	COPA	chr1:160258376-160328742	WT_DAY5	HET_DAY3	OK	41.2791	28.7034	-0.524189	-0.924311	0.16105	0.458756	no
COPB1	COPB1	COPB1	chr11:14479048-14521441	WT_DAY5	HET_DAY3	OK	86.9418	48.7985	-0.833214	-1.99075	0.00215	0.0244601	yes
COPB2	COPB2	COPB2	chr3:139076432-139108522	WT_DAY5	HET_DAY3	OK	68.7018	46.7279	-0.556063	-1.33183	0.0387	0.189117	no
COPE	COPE	COPE	chr19:19010322-19030199	WT_DAY5	HET_DAY3	OK	57.1102	56.3248	-0.0199788	-0.0407589	0.94865	0.985865	no
COPG1	COPG1	COPG1	chr3:128968452-128996616	WT_DAY5	HET_DAY3	OK	49.1573	29.0184	-0.760437	-1.7862	0.00435	0.0410339	yes
COPG2	COPG2	COPG2	chr7:130126015-130371406	WT_DAY5	HET_DAY3	OK	59.7661	42.1611	-0.503417	-0.493285	0.44065	0.762556	no
COPS2	COPS2	COPS2	chr15:49417470-49447854	WT_DAY5	HET_DAY3	OK	42.2822	29.1334	-0.537376	-1.27187	0.04855	0.219906	no
COPS3	COPS3	COPS3	chr17:17149937-17184617	WT_DAY5	HET_DAY3	OK	61.0117	58.7339	-0.0548934	-0.129706	0.84245	0.956468	no
COPS4	COPS4	COPS4	chr4:83956238-83996971	WT_DAY5	HET_DAY3	OK	35.2408	27.7474	-0.344897	-0.765072	0.2321	0.560475	no
COPS5	COPS5	COPS5	chr8:67955314-67974562	WT_DAY5	HET_DAY3	OK	43.0849	43.1535	0.00229431	0.00513592	0.9926	0.997393	no
COPS6	COPS6	COPS6	chr7:99686582-99689822	WT_DAY5	HET_DAY3	OK	64.0434	57.459	-0.156517	-0.360805	0.57595	0.849747	no
COPS7A	COPS7A	COPS7A	chr12:6833149-6841041	WT_DAY5	HET_DAY3	OK	30.7671	17.4594	-0.817385	-1.71459	0.00865	0.0674003	no
COPS7B	COPS7B	COPS7B	chr2:232651161-232673434	WT_DAY5	HET_DAY3	OK	40.55	28.7436	-0.496461	-1.12111	0.07635	0.293029	no
COPS8	COPS8	COPS8	chr2:237994083-238007489	WT_DAY5	HET_DAY3	OK	43.5869	37.1096	-0.232101	-0.53087	0.4071	0.736343	no
COPZ1	COPZ1	COPZ1	chr12:54718910-54745633	WT_DAY5	HET_DAY3	OK	178.249	67.9973	-1.39034	-3.36298	5e-05	0.00125542	yes
COPZ2	COPZ2	COPZ2	chr17:46103532-46115152	WT_DAY5	HET_DAY3	OK	0.806669	0.508893	-0.664615	-0.672165	0.2997	0.636989	no
COQ10A	COQ10A	COQ10A	chr12:56660641-56664750	WT_DAY5	HET_DAY3	OK	22.8132	11.3037	-1.01307	-1.97245	0.0036	0.0356795	yes
COQ10B	COQ10B	COQ10B	chr2:198318230-198339851	WT_DAY5	HET_DAY3	OK	9.28374	7.3479	-0.337375	-0.62823	0.3144	0.65208	no
COQ2	COQ2	COQ2	chr4:84184976-84206067	WT_DAY5	HET_DAY3	OK	12.4164	15.4977	0.319811	0.600321	0.3498	0.686018	no
COQ3	COQ3	COQ3	chr6:99817347-99842082	WT_DAY5	HET_DAY3	OK	11.8478	8.48784	-0.481154	-0.84887	0.1841	0.49518	no
COQ4	COQ4	COQ4	chr9:131084790-131096351	WT_DAY5	HET_DAY3	OK	6.55616	11.5621	0.818475	1.39804	0.02745	0.150358	no
COQ5	COQ5	COQ5	chr12:120941081-120966964	WT_DAY5	HET_DAY3	OK	50.0078	24.2184	-1.04605	-2.27444	0.0007	0.0105217	yes
COQ6	COQ6	COQ6	chr14:74399694-74429813	WT_DAY5	HET_DAY3	OK	6.38879	5.27286	-0.276955	-0.411005	0.51965	0.816868	no
COQ7	COQ7	COQ7	chr16:19078916-19091417	WT_DAY5	HET_DAY3	OK	5.11768	5.74937	0.167914	0.303346	0.64115	0.882754	no
COQ9	COQ9	COQ9	chr16:57462086-57495187	WT_DAY5	HET_DAY3	OK	6.69512	7.95485	0.248726	0.185251	0.77275	0.934323	no
CORIN	CORIN	CORIN	chr4:47596017-47840059	WT_DAY5	HET_DAY3	NOTEST	0.0852343	0.076325	-0.159279	0	1	1	no
CORO1A	CORO1A	CORO1A	chr16:30194730-30200575	WT_DAY5	HET_DAY3	OK	4.33808	3.56533	-0.283021	-0.436358	0.48295	0.792954	no
CORO1B	CORO1B	CORO1B	chr11:67205517-67211292	WT_DAY5	HET_DAY3	OK	12.5953	10.9735	-0.198863	-0.365736	0.5543	0.837859	no
CORO1C	CORO1C	CORO1C	chr12:109038886-109125295	WT_DAY5	HET_DAY3	OK	126.36	71.1149	-0.829319	-2.03856	0.00195	0.0227543	yes
CORO2A	CORO2A	CORO2A	chr9:100883256-100954956	WT_DAY5	HET_DAY3	OK	1.80586	2.28337	0.338482	0.614437	0.32555	0.662694	no
CORO2B	CORO2B	CORO2B	chr15:68871307-69020144	WT_DAY5	HET_DAY3	OK	1.73945	1.79915	0.0486797	0.0777363	0.90005	0.972797	no
CORO6	CORO6	CORO6	chr17:27920526-27948441	WT_DAY5	HET_DAY3	OK	1.081	0.821775	-0.395546	-0.211107	0.7457	0.924606	no
CORO7	CORO7	CORO7	chr16:4390251-4466962	WT_DAY5	HET_DAY3	OK	2.34247	1.70078	-0.46183	-0.5034	0.4266	0.752134	no
CORO7-PAM16	CORO7-PAM16	CORO7-PAM16	chr16:4390251-4466962	WT_DAY5	HET_DAY3	NOTEST	0.0373505	0	#NAME?	0	1	1	no
CORT	CORT	CORT	chr1:10490158-10512060	WT_DAY5	HET_DAY3	NOTEST	0.265712	0.292118	0.136688	0	1	1	no
COTL1	COTL1	COTL1	chr16:84599203-84651669	WT_DAY5	HET_DAY3	OK	77.3007	116.934	0.597136	1.41488	0.0252	0.141959	no
COX10	COX10	COX10	chr17:13972718-14111996	WT_DAY5	HET_DAY3	OK	7.40351	6.62844	-0.159539	-0.303416	0.63175	0.878262	no
COX11	COX11	COX11	chr17:52978051-53046064	WT_DAY5	HET_DAY3	OK	30.2335	26.6454	-0.182258	-0.310404	0.62215	0.873589	no
COX14	COX14	COX14	chr12:50505899-50514234	WT_DAY5	HET_DAY3	OK	29.9226	17.9908	-0.733975	-1.26414	0.04895	0.22093	no
COX15	COX15	COX15	chr10:101419262-101515894	WT_DAY5	HET_DAY3	OK	8.09731	8.08774	-0.00170574	-0.00293827	0.99635	0.998462	no
COX16	COX16	COX16	chr14:70791797-70883807	WT_DAY5	HET_DAY3	OK	35.0956	30.0039	-0.22614	-0.330224	0.6105	0.867619	no
COX17	COX17	COX17	chr3:119388371-119396243	WT_DAY5	HET_DAY3	OK	95.8014	70.455	-0.443346	-0.84937	0.18315	0.493707	no
COX18	COX18	COX18	chr4:73920415-73935472	WT_DAY5	HET_DAY3	OK	7.37591	4.55186	-0.696365	-1.3794	0.03335	0.17159	no
COX19	COX19	COX19	chr7:1004485-1015235	WT_DAY5	HET_DAY3	OK	4.46854	3.95048	-0.177774	-0.34322	0.5891	0.856956	no
COX20	COX20	COX20	chr1:244998638-245010243	WT_DAY5	HET_DAY3	OK	3.50506	2.30072	-0.60735	-0.313551	0.65535	0.889172	no
COX4I1	COX4I1	COX4I1	chr16:85833172-85840607	WT_DAY5	HET_DAY3	OK	429.534	296.872	-0.532931	-1.28927	0.04195	0.199497	no
COX4I2	COX4I2	COX4I2	chr20:30225690-30232800	WT_DAY5	HET_DAY3	NOTEST	0	0	0	0	1	1	no
COX4NB	COX4NB	COX4NB	chr16:85812230-85833148	WT_DAY5	HET_DAY3	OK	15.3758	17.7969	0.210965	0.413974	0.51765	0.815645	no
COX5A	COX5A	COX5A	chr15:75212616-75230495	WT_DAY5	HET_DAY3	OK	192.708	110.817	-0.798236	-1.80125	0.00735	0.0598169	no
COX5B	COX5B	COX5B	chr2:98262520-98264657	WT_DAY5	HET_DAY3	OK	145.233	110.35	-0.39629	-0.826673	0.1929	0.508022	no
COX6A1	COX6A1	COX6A1	chr12:120875892-120878545	WT_DAY5	HET_DAY3	OK	619.377	247.643	-1.32256	-3.07749	5e-05	0.00125542	yes
COX6A2	COX6A2	COX6A2	chr16:31439051-31439749	WT_DAY5	HET_DAY3	NOTEST	0	0	0	0	1	1	no
COX6B1	COX6B1	COX6B1	chr19:36139124-36149686	WT_DAY5	HET_DAY3	OK	399.552	308.596	-0.372664	-0.891808	0.17225	0.476918	no
COX6B2	COX6B2	COX6B2	chr19:55861069-55866182	WT_DAY5	HET_DAY3	OK	1.71252	2.02365	0.24084	0.347238	0.5954	0.859901	no
COX6C	COX6C	COX6C	chr8:100890222-100906242	WT_DAY5	HET_DAY3	OK	223.664	122.461	-0.869014	-2.01294	0.00285	0.0300587	yes
COX7A1	COX7A1	COX7A1	chr19:36641823-36643771	WT_DAY5	HET_DAY3	NOTEST	0.158163	0.217321	0.458421	0	1	1	no
COX7A2	COX7A2	COX7A2	chr6:75947390-75953644	WT_DAY5	HET_DAY3	OK	277.614	151.976	-0.86924	-2.03027	0.0019	0.0223103	yes
COX7A2L	COX7A2L	COX7A2L	chr2:42577644-42588356	WT_DAY5	HET_DAY3	OK	157.858	79.7877	-0.984386	-2.27321	0.0009	0.0127257	yes
COX7B	COX7B	COX7B	chrX:77154960-77160881	WT_DAY5	HET_DAY3	OK	467.631	340.918	-0.455947	-1.07629	0.0952	0.336311	no
COX7B2	COX7B2	COX7B2	chr4:46736846-46911252	WT_DAY5	HET_DAY3	NOTEST	0	0	0	0	1	1	no
COX7C	COX7C	COX7C	chr5:85913783-85916583	WT_DAY5	HET_DAY3	OK	1510.99	1055.45	-0.517645	-1.26988	0.04905	0.221237	no
COX8A	COX8A	COX8A	chr11:63742078-63744015	WT_DAY5	HET_DAY3	OK	275.29	175.169	-0.6522	-1.44755	0.0269	0.148299	no
COX8C	COX8C	COX8C	chr14:93799564-94173689	WT_DAY5	HET_DAY3	NOTEST	0.250584	0.214171	-0.226531	0	1	1	no
CP	CP	CP	chr3:148847370-148939832	WT_DAY5	HET_DAY3	OK	1.81084	1.50623	-0.265725	-0.227475	0.70385	0.908998	no
CPA1	CPA1	CPA1	chr7:130020289-130027949	WT_DAY5	HET_DAY3	NOTEST	0.0361229	0	#NAME?	0	1	1	no
CPA2	CPA2	CPA2	chr7:129906702-129929637	WT_DAY5	HET_DAY3	NOTEST	0.494667	0.246502	-1.00486	0	1	1	no
CPA3	CPA3	CPA3	chr3:148583042-148614872	WT_DAY5	HET_DAY3	NOTEST	0	0	0	0	1	1	no
CPA4	CPA4	CPA4	chr7:129932973-129964020	WT_DAY5	HET_DAY3	OK	1.94742	1.74656	-0.15705	-0.245021	0.7058	0.90973	no
CPA5	CPA5	CPA5	chr7:129984629-130008571	WT_DAY5	HET_DAY3	NOTEST	0.131749	0.0510135	-1.36884	0	1	1	no
CPA6	CPA6	CPA6	chr8:68334404-68658620	WT_DAY5	HET_DAY3	NOTEST	0	0.0130212	inf	0	1	1	no
CPAMD8	CPAMD8	CPAMD8	chr19:17003761-17137625	WT_DAY5	HET_DAY3	OK	1.06855	2.60357	1.28484	2.18072	0.00095	0.013229	yes
CPB1	CPB1	CPB1	chr3:148545587-148577972	WT_DAY5	HET_DAY3	NOTEST	0	0	0	0	1	1	no
CPB2	CPB2	CPB2	chr13:46626982-46679211	WT_DAY5	HET_DAY3	NOTEST	0.190852	0.085581	-1.15709	0	1	1	no
CPD	CPD	CPD	chr17:28705941-28796675	WT_DAY5	HET_DAY3	OK	16.0807	11.6873	-0.460396	-1.06373	0.0975	0.34143	no
CPE	CPE	CPE	chr4:166300096-166419482	WT_DAY5	HET_DAY3	OK	85.3278	55.43	-0.622349	-1.46009	0.02595	0.144822	no
CPEB1	CPEB1	CPEB1	chr15:83211950-83378635	WT_DAY5	HET_DAY3	OK	1.4509	0.748717	-0.954461	-1.14203	0.0729	0.28463	no
CPEB2	CPEB2	CPEB2	chr4:15004297-15071777	WT_DAY5	HET_DAY3	OK	1.57675	0.634215	-1.31391	-2.00497	0.0018	0.0214075	yes
CPEB3	CPEB3	CPEB3	chr10:93808396-94050875	WT_DAY5	HET_DAY3	OK	0.712247	0.455606	-0.644591	-0.890035	0.1642	0.463894	no
CPEB4	CPEB4	CPEB4	chr5:173315330-173387313	WT_DAY5	HET_DAY3	OK	2.91243	1.95326	-0.57634	-1.07034	0.09875	0.344191	no
CPLX1	CPLX1	CPLX1	chr4:778744-819945	WT_DAY5	HET_DAY3	NOTEST	0.0628878	0	#NAME?	0	1	1	no
CPLX2	CPLX2	CPLX2	chr5:175223609-175311023	WT_DAY5	HET_DAY3	NOTEST	0.160534	0.347752	1.11518	0	1	1	no
CPLX3	CPLX3	CPLX3	chr15:75118950-75124136	WT_DAY5	HET_DAY3	NOTEST	0.122533	0.26837	1.13105	0	1	1	no
CPLX4	CPLX4	CPLX4	chr18:56962635-56985881	WT_DAY5	HET_DAY3	NOTEST	0	0.00989748	inf	0	1	1	no
CPM	CPM	CPM	chr12:69244955-69357020	WT_DAY5	HET_DAY3	OK	0.760265	1.04524	0.459256	0.739696	0.2449	0.576116	no
CPN1	CPN1	CPN1	chr10:101802064-101841642	WT_DAY5	HET_DAY3	NOTEST	0.185904	0.0649103	-1.51804	0	1	1	no
CPN2	CPN2	CPN2	chr3:194060493-194072057	WT_DAY5	HET_DAY3	NOTEST	0.0731494	0.122691	0.746115	0	1	1	no
CPNE1	CPNE1	CPNE1	chr20:34213952-34252878	WT_DAY5	HET_DAY3	OK	76.07	65.3854	-0.218359	-0.27635	0.6677	0.89466	no
CPNE2	CPNE2	CPNE2	chr16:57126454-57181878	WT_DAY5	HET_DAY3	OK	7.94417	5.82039	-0.44878	-0.816714	0.19145	0.506014	no
CPNE3	CPNE3	CPNE3	chr8:87526655-87573726	WT_DAY5	HET_DAY3	OK	16.4668	10.6304	-0.631371	-1.39669	0.0293	0.157001	no
CPNE4	CPNE4	CPNE4	chr3:131253576-131753844	WT_DAY5	HET_DAY3	OK	0.270902	1.15289	2.08941	2.62172	0.0004	0.00681856	yes
CPNE5	CPNE5	CPNE5	chr6:36708554-36807220	WT_DAY5	HET_DAY3	NOTEST	0.0961854	0.164198	0.771545	0	1	1	no
CPNE6	CPNE6	CPNE6	chr14:24540755-24547296	WT_DAY5	HET_DAY3	NOTEST	0	0	0	0	1	1	no
CPNE7	CPNE7	CPNE7	chr16:89642175-89663654	WT_DAY5	HET_DAY3	OK	1.61017	5.06558	1.65352	2.59769	0.0003	0.0054706	yes
CPNE8	CPNE8	CPNE8	chr12:39046001-39299420	WT_DAY5	HET_DAY3	OK	1.71007	0.770002	-1.15112	-1.65961	0.0108	0.07891	no
CPNE9	CPNE9	CPNE9	chr3:9745509-9771592	WT_DAY5	HET_DAY3	NOTEST	0.252738	0.21217	-0.25242	0	1	1	no
CPO	CPO	CPO	chr2:207804277-207834198	WT_DAY5	HET_DAY3	NOTEST	0.0830307	0.0741115	-0.163948	0	1	1	no
CPOX	CPOX	CPOX	chr3:98298289-98312455	WT_DAY5	HET_DAY3	OK	14.2524	11.472	-0.313086	-0.644338	0.32865	0.665936	no
CPPED1	CPPED1	CPPED1	chr16:12753655-12897744	WT_DAY5	HET_DAY3	OK	3.10194	2.71544	-0.191985	-0.369823	0.56985	0.846456	no
CPQ	CPQ	CPQ	chr8:97657498-98155722	WT_DAY5	HET_DAY3	OK	1.68484	0.678501	-1.31218	-1.7867	0.009	0.0693566	no
CPS1	CPS1	CPS1	chr2:211342405-211543831	WT_DAY5	HET_DAY3	OK	7.46904	5.64395	-0.404219	-0.854631	0.1847	0.496152	no
CPS1-IT1	CPS1-IT1	CPS1-IT1	chr2:211342405-211543831	WT_DAY5	HET_DAY3	NOTEST	0.0407245	0.0467387	0.198721	0	1	1	no
CPSF1	CPSF1	CPSF1	chr8:145597730-145634733	WT_DAY5	HET_DAY3	OK	21.024	22.7858	0.116098	0.263732	0.68315	0.901004	no
CPSF2	CPSF2	CPSF2	chr14:92588297-92630543	WT_DAY5	HET_DAY3	OK	25.6286	27.7823	0.116411	0.277064	0.6622	0.89208	no
CPSF3	CPSF3	CPSF3	chr2:9563867-9613227	WT_DAY5	HET_DAY3	OK	52.7416	59.3161	0.169481	0.402834	0.53315	0.825144	no
CPSF3L	CPSF3L	CPSF3L	chr1:1243993-1260067	WT_DAY5	HET_DAY3	OK	18.0388	20.2288	0.165307	0.32712	0.6138	0.869333	no
CPSF4	CPSF4	CPSF4	chr7:99006600-99063824	WT_DAY5	HET_DAY3	OK	39.1308	35.4019	-0.144477	-0.14773	0.8157	0.948023	no
CPSF4L	CPSF4L	CPSF4L	chr17:71228775-71258019	WT_DAY5	HET_DAY3	NOTEST	0.43409	0.475286	0.130802	0	1	1	no
CPSF6	CPSF6	CPSF6	chr12:69633316-69668138	WT_DAY5	HET_DAY3	OK	78.3953	60.9396	-0.363387	-0.896682	0.15955	0.456238	no
CPSF7	CPSF7	CPSF7	chr11:61170119-61197464	WT_DAY5	HET_DAY3	OK	42.3268	49.9073	0.237681	0.574127	0.37195	0.706604	no
CPT1A	CPT1A	CPT1A	chr11:68522087-68609399	WT_DAY5	HET_DAY3	OK	1.56055	1.55414	-0.00593509	-0.00991645	0.98645	0.995793	no
CPT1B	CPT1B	CPT1B	chr22:51007289-51021428	WT_DAY5	HET_DAY3	OK	7.19023	12.0594	0.746049	1.01411	0.13125	0.407782	no
CPT1C	CPT1C	CPT1C	chr19:50194364-50216988	WT_DAY5	HET_DAY3	OK	20.5923	25.1281	0.287199	0.61701	0.3366	0.673333	no
CPT2	CPT2	CPT2	chr1:53662100-53686289	WT_DAY5	HET_DAY3	OK	8.12191	6.42626	-0.337839	-0.463144	0.45885	0.776173	no
CPVL	CPVL	CPVL	chr7:29019582-29186153	WT_DAY5	HET_DAY3	OK	18.8169	20.8138	0.14551	0.291627	0.65575	0.889335	no
CPXCR1	CPXCR1	CPXCR1	chrX:88002225-88009785	WT_DAY5	HET_DAY3	NOTEST	0	0	0	0	1	1	no
CPXM1	CPXM1	CPXM1	chr20:2774714-2781292	WT_DAY5	HET_DAY3	OK	44.6206	37.6303	-0.245815	-0.557572	0.3891	0.721544	no
CPXM2	CPXM2	CPXM2	chr10:125505151-125651500	WT_DAY5	HET_DAY3	NOTEST	0.0145508	0.00907219	-0.68158	0	1	1	no
CPZ	CPZ	CPZ	chr4:8594386-8621488	WT_DAY5	HET_DAY3	OK	1.66089	3.84949	1.21271	1.89313	0.0062	0.0529088	no
CR1	CR1	CR1	chr1:207669472-207815110	WT_DAY5	HET_DAY3	NOTEST	0.186185	0.165938	-0.166097	0	1	1	no
CR1L	CR1L	CR1L	chr1:207818457-207897036	WT_DAY5	HET_DAY3	NOTEST	0	0	0	0	1	1	no
CR2	CR2	CR2	chr1:207627644-207663240	WT_DAY5	HET_DAY3	NOTEST	0	0.00799662	inf	0	1	1	no
CRABP1	CRABP1	CRABP1	chr15:78632665-78640572	WT_DAY5	HET_DAY3	OK	2012.85	397.107	-2.34164	-5.38173	5e-05	0.00125542	yes
CRABP2	CRABP2	CRABP2	chr1:156669399-156675608	WT_DAY5	HET_DAY3	OK	489.875	436.897	-0.165119	-0.405418	0.52645	0.821162	no
CRADD	CRADD	CRADD	chr12:94071150-94244531	WT_DAY5	HET_DAY3	OK	10.1739	3.85692	-1.39934	-2.24015	0.001	0.0137402	yes
CRAMP1L	CRAMP1L	CRAMP1L	chr16:1664640-1727909	WT_DAY5	HET_DAY3	OK	5.57541	8.20073	0.556674	1.21406	0.0635	0.260588	no
CRAT	CRAT	CRAT	chr9:131857072-131873070	WT_DAY5	HET_DAY3	OK	6.21587	2.31368	-1.42576	-2.4857	0.00035	0.0061512	yes
CRB1	CRB1	CRB1	chr1:197237333-197447585	WT_DAY5	HET_DAY3	NOTEST	0.280784	0.155328	-0.854138	0	1	1	no
CRB2	CRB2	CRB2	chr9:126118447-126141032	WT_DAY5	HET_DAY3	OK	18.8406	15.2574	-0.304334	-0.69397	0.291	0.627621	no
CRB3	CRB3	CRB3	chr19:6464259-6481798	WT_DAY5	HET_DAY3	NOTEST	0.0598356	0.0417973	-0.517595	0	1	1	no
CRBN	CRBN	CRBN	chr3:3191316-3221401	WT_DAY5	HET_DAY3	OK	13.8848	14.1628	0.0285954	0.0598514	0.9268	0.980153	no
CRCP	CRCP	CRCP	chr7:65579804-65619553	WT_DAY5	HET_DAY3	OK	12.0747	14.6578	0.279682	0.592385	0.3622	0.697665	no
CRCT1	CRCT1	CRCT1	chr1:152486977-152488481	WT_DAY5	HET_DAY3	NOTEST	0	0	0	0	1	1	no
CREB1	CREB1	CREB1	chr2:208394615-208470284	WT_DAY5	HET_DAY3	OK	11.6831	13.3251	0.189713	0.452143	0.4839	0.793628	no
CREB3	CREB3	CREB3	chr9:35697333-35749225	WT_DAY5	HET_DAY3	OK	13.3102	10.5532	-0.334861	-0.211111	0.73815	0.922009	no
CREB3L1	CREB3L1	CREB3L1	chr11:46299227-46342972	WT_DAY5	HET_DAY3	OK	7.165	1.99035	-1.84794	-3.20446	5e-05	0.00125542	yes
CREB3L2	CREB3L2	CREB3L2	chr7:137559724-137686847	WT_DAY5	HET_DAY3	OK	17.4136	9.16005	-0.926787	-2.01646	0.00085	0.0121973	yes
CREB3L3	CREB3L3	CREB3L3	chr19:4153628-4173048	WT_DAY5	HET_DAY3	NOTEST	0.124436	0.157553	0.340434	0	1	1	no
CREB3L4	CREB3L4	CREB3L4	chr1:153940314-153950451	WT_DAY5	HET_DAY3	OK	5.12701	8.65285	0.755058	0.77435	0.2767	0.612289	no
CREB5	CREB5	CREB5	chr7:28338939-28865511	WT_DAY5	HET_DAY3	OK	1.6426	0.424342	-1.95268	-3.1394	5e-05	0.00125542	yes
CREBBP	CREBBP	CREBBP	chr16:3775055-3930121	WT_DAY5	HET_DAY3	OK	10.8376	16.8816	0.63941	1.50372	0.0204	0.122848	no
CREBL2	CREBL2	CREBL2	chr12:12764830-12798041	WT_DAY5	HET_DAY3	OK	10.4004	6.30473	-0.722135	-1.44817	0.02525	0.14214	no
CREBZF	CREBZF	CREBZF	chr11:85368607-85376182	WT_DAY5	HET_DAY3	OK	22.2937	18.0578	-0.304011	-0.699765	0.27525	0.610606	no
CREG1	CREG1	CREG1	chr1:167510250-167523056	WT_DAY5	HET_DAY3	OK	29.4058	20.2536	-0.537923	-1.1442	0.07845	0.298129	no
CREG2	CREG2	CREG2	chr2:101964815-102003965	WT_DAY5	HET_DAY3	NOTEST	0.106078	0.0162464	-2.70692	0	1	1	no
CRELD1	CRELD1	CRELD1	chr3:9975523-9987097	WT_DAY5	HET_DAY3	OK	2.72593	3.18091	0.222695	0.357076	0.57745	0.850526	no
CRELD2	CRELD2	CRELD2	chr22:50312282-50321186	WT_DAY5	HET_DAY3	OK	8.98938	10.9722	0.28756	0.50027	0.4374	0.760253	no
CREM	CREM	CREM	chr10:35415768-35501886	WT_DAY5	HET_DAY3	OK	19.2511	14.169	-0.4422	-0.849328	0.2017	0.52101	no
CRH	CRH	CRH	chr8:67088611-67090846	WT_DAY5	HET_DAY3	NOTEST	0	0	0	0	1	1	no
CRHBP	CRHBP	CRHBP	chr5:76248679-76265299	WT_DAY5	HET_DAY3	OK	0.687987	0	#NAME?	#NAME?	5e-05	0.00125542	yes
CRHR1	CRHR1	CRHR1	chr17_ctg5_hap1:954314-1170453	WT_DAY5	HET_DAY3	NOTEST	0.47465	0.173307	-1.45353	0	1	1	no
CRHR2	CRHR2	CRHR2	chr7:30691558-30739719	WT_DAY5	HET_DAY3	NOTEST	0.0716908	0.144167	1.00788	0	1	1	no
CRIM1	CRIM1	CRIM1	chr2:36583369-36778278	WT_DAY5	HET_DAY3	OK	4.24371	3.54942	-0.257741	-0.49742	0.42555	0.751231	no
CRIP1	CRIP1	CRIP1	chr14:105953256-105955124	WT_DAY5	HET_DAY3	OK	22.9216	6.24156	-1.87673	-2.46545	0.00025	0.00475713	yes
CRIP2	CRIP2	CRIP2	chr14:105941130-105946500	WT_DAY5	HET_DAY3	OK	2.88914	1.34611	-1.10184	-1.3138	0.0422	0.200245	no
CRIP3	CRIP3	CRIP3	chr6:43265997-43276530	WT_DAY5	HET_DAY3	OK	7.81646	9.65008	0.304025	0.497651	0.43335	0.757324	no
CRIPAK	CRIPAK	CRIPAK	chr4:1385339-1389782	WT_DAY5	HET_DAY3	OK	3.03583	3.06349	0.0130874	0.0224811	0.9729	0.992205	no
CRIPT	CRIPT	CRIPT	chr2:46844324-46852881	WT_DAY5	HET_DAY3	OK	5.6214	6.18546	0.137953	0.239802	0.709	0.911143	no
CRISP1	CRISP1	CRISP1	chr6:49801978-49844809	WT_DAY5	HET_DAY3	NOTEST	0	0	0	0	1	1	no
CRISP2	CRISP2	CRISP2	chr6:49660071-49681299	WT_DAY5	HET_DAY3	NOTEST	0.358641	0.0200062	-4.16402	0	1	1	no
CRISP3	CRISP3	CRISP3	chr6:49695091-49712168	WT_DAY5	HET_DAY3	NOTEST	0	0	0	0	1	1	no
CRISPLD1	CRISPLD1	CRISPLD1	chr8:75896707-75946793	WT_DAY5	HET_DAY3	OK	44.6157	21.1239	-1.07868	-2.56836	5e-05	0.00125542	yes
CRISPLD2	CRISPLD2	CRISPLD2	chr16:84853586-84943116	WT_DAY5	HET_DAY3	NOTEST	0.309412	0.442508	0.516173	0	1	1	no
CRK	CRK	CRK	chr17:1324646-1359561	WT_DAY5	HET_DAY3	OK	28.2892	29.6264	0.0666286	0.154966	0.8121	0.94717	no
CRKL	CRKL	CRKL	chr22:21271713-21308037	WT_DAY5	HET_DAY3	OK	66.0845	36.2409	-0.866693	-2.10681	0.00105	0.0142466	yes
CRLF1	CRLF1	CRLF1	chr19:18704034-18717660	WT_DAY5	HET_DAY3	NOTEST	0.213948	0.105295	-1.02283	0	1	1	no
CRLF2	CRLF2	CRLF2	chrY:1264886-1281530	WT_DAY5	HET_DAY3	NOTEST	0	0.447027	inf	0	1	1	no
CRLF3	CRLF3	CRLF3	chr17:29109701-29151778	WT_DAY5	HET_DAY3	OK	12.8806	11.3893	-0.177518	-0.367156	0.56635	0.844583	no
CRLS1	CRLS1	CRLS1	chr20:5986738-6020697	WT_DAY5	HET_DAY3	OK	12.3926	11.9615	-0.0510782	-0.108557	0.8672	0.964094	no
CRMP1	CRMP1	CRMP1	chr4:5822490-5894785	WT_DAY5	HET_DAY3	OK	50.0048	50.765	0.0217696	0.0523428	0.93795	0.983183	no
CRNDE	CRNDE	CRNDE	chr16:54952777-54963079	WT_DAY5	HET_DAY3	OK	33.5276	26.5997	-0.333941	-0.637569	0.32745	0.664759	no
CRNKL1	CRNKL1	CRNKL1	chr20:20015011-20341346	WT_DAY5	HET_DAY3	OK	10.3677	10.5778	0.0289431	0.0626143	0.92	0.978096	no
CRNN	CRNN	CRNN	chr1:152381718-152386750	WT_DAY5	HET_DAY3	NOTEST	0	0	0	0	1	1	no
CROCC	CROCC	CROCC	chr1:17248444-17299474	WT_DAY5	HET_DAY3	OK	3.27641	4.24203	0.372638	0.753914	0.25685	0.589592	no
CROCCP2	CROCCP2	CROCCP2	chr1:16944750-16957401	WT_DAY5	HET_DAY3	OK	10.7003	8.9402	-0.259274	-0.484117	0.45625	0.774203	no
CROCCP3	CROCCP3	CROCCP3	chr1:16793930-16819196	WT_DAY5	HET_DAY3	OK	2.19967	2.87943	0.388497	0.713122	0.26065	0.593819	no
CROT	CROT	CROT	chr7:86974950-87029112	WT_DAY5	HET_DAY3	OK	10.4625	3.91792	-1.41707	-2.16484	0.0009	0.0127257	yes
CRP	CRP	CRP	chr1:159682078-159684379	WT_DAY5	HET_DAY3	NOTEST	0	0	0	0	1	1	no
CRSP8P	CRSP8P	CRSP8P	chr5:79646423-79647785	WT_DAY5	HET_DAY3	OK	3.02488	3.60931	0.254843	0.38725	0.5326	0.824764	no
CRTAC1	CRTAC1	CRTAC1	chr10:99609994-99790585	WT_DAY5	HET_DAY3	OK	1.60076	0.467675	-1.77518	-2.29516	0.0017	0.0205113	yes
CRTAM	CRTAM	CRTAM	chr11:122709254-122743347	WT_DAY5	HET_DAY3	OK	0.447046	0.615536	0.46142	0.614011	0.3364	0.6732	no
CRTAP	CRTAP	CRTAP	chr3:33155449-33189265	WT_DAY5	HET_DAY3	OK	15.206	9.68818	-0.650344	-1.49539	0.02035	0.12264	no
CRTC1	CRTC1	CRTC1	chr19:18794424-18893143	WT_DAY5	HET_DAY3	OK	1.39312	2.04814	0.555991	0.942731	0.1393	0.422065	no
CRTC2	CRTC2	CRTC2	chr1:153920147-153931132	WT_DAY5	HET_DAY3	OK	7.65439	8.55063	0.159744	0.307659	0.63385	0.87921	no
CRTC3	CRTC3	CRTC3	chr15:91073197-91188577	WT_DAY5	HET_DAY3	OK	2.87219	1.19796	-1.26157	-2.20341	0.0007	0.0105217	yes
CRX	CRX	CRX	chr19:48325098-48346586	WT_DAY5	HET_DAY3	OK	0.790491	0.933144	0.239352	0.364953	0.56545	0.844056	no
CRY1	CRY1	CRY1	chr12:107385142-107487598	WT_DAY5	HET_DAY3	OK	34.0361	15.5611	-1.12912	-2.52652	0.00025	0.00475713	yes
CRY2	CRY2	CRY2	chr11:45868668-45904799	WT_DAY5	HET_DAY3	OK	8.99857	5.4625	-0.720134	-1.47765	0.0224	0.130887	no
CRYAA	CRYAA	CRYAA	chr21:44589140-44592913	WT_DAY5	HET_DAY3	NOTEST	0	0	0	0	1	1	no
CRYAB	CRYAB	CRYAB	chr11:111779349-111782473	WT_DAY5	HET_DAY3	OK	1.41989	1.62868	0.197922	0.222653	0.7217	0.916048	no
CRYBA1	CRYBA1	CRYBA1	chr17:27573874-27581502	WT_DAY5	HET_DAY3	OK	0.205504	1.93746	3.23693	2.63584	0.0108	0.07891	no
CRYBA2	CRYBA2	CRYBA2	chr2:219854911-219858127	WT_DAY5	HET_DAY3	NOTEST	0	0	0	0	1	1	no
CRYBA4	CRYBA4	CRYBA4	chr22:27017927-27026636	WT_DAY5	HET_DAY3	OK	0.538769	1.08725	1.01295	0.995946	0.12425	0.394443	no
CRYBB1	CRYBB1	CRYBB1	chr22:26995361-27013991	WT_DAY5	HET_DAY3	OK	1.41901	0.20066	-2.82206	-2.16185	0.01315	0.0905405	no
CRYBB2	CRYBB2	CRYBB2	chr22:25615611-25627836	WT_DAY5	HET_DAY3	OK	1.75641	2.90762	0.727212	0.956535	0.1374	0.418597	no
CRYBB2P1	CRYBB2P1	CRYBB2P1	chr22:25844053-25857645	WT_DAY5	HET_DAY3	OK	11.4084	19.0256	0.737843	1.44702	0.0271	0.149021	no
CRYBB3	CRYBB3	CRYBB3	chr22:25595824-25603324	WT_DAY5	HET_DAY3	NOTEST	0	0.282204	inf	0	1	1	no
CRYGA	CRYGA	CRYGA	chr2:209025463-209028297	WT_DAY5	HET_DAY3	NOTEST	0.112951	0	#NAME?	0	1	1	no
CRYGB	CRYGB	CRYGB	chr2:208983852-209021486	WT_DAY5	HET_DAY3	NOTEST	0.051665	0.126888	1.2963	0	1	1	no
CRYGC	CRYGC	CRYGC	chr2:208983852-209021486	WT_DAY5	HET_DAY3	NOTEST	0	0.142392	inf	0	1	1	no
CRYGD	CRYGD	CRYGD	chr2:208983852-209021486	WT_DAY5	HET_DAY3	OK	0.822938	0.144414	-2.51058	-1.51448	0.1531	0.445726	no
CRYGN	CRYGN	CRYGN	chr7:151127055-151137099	WT_DAY5	HET_DAY3	NOTEST	0	0.0488612	inf	0	1	1	no
CRYGS	CRYGS	CRYGS	chr3:186256231-186262167	WT_DAY5	HET_DAY3	OK	1.23362	0.980002	-0.332044	-0.375965	0.5591	0.840465	no
CRYL1	CRYL1	CRYL1	chr13:20977805-21100012	WT_DAY5	HET_DAY3	OK	0.847025	0.285703	-1.56789	-1.68943	0.01815	0.113203	no
CRYM	CRYM	CRYM	chr16:21269838-21329912	WT_DAY5	HET_DAY3	OK	0.573144	0.948785	0.727184	0.516042	0.4266	0.752134	no
CRYM-AS1	CRYM-AS1	CRYM-AS1	chr16:21269838-21329912	WT_DAY5	HET_DAY3	OK	0.826226	0.885282	0.0996008	0.114939	0.8578	0.961493	no
CRYZ	CRYZ	CRYZ	chr1:75171171-75232360	WT_DAY5	HET_DAY3	OK	18.5378	16.4567	-0.171797	-0.261999	0.67875	0.899216	no
CRYZL1	CRYZL1	CRYZL1	chr21:34961647-35014160	WT_DAY5	HET_DAY3	OK	21.2688	13.5443	-0.651052	-1.30956	0.0402	0.193851	no
CS	CS	CS	chr12:56665482-56694175	WT_DAY5	HET_DAY3	OK	164.138	70.2586	-1.22416	-2.97137	5e-05	0.00125542	yes
CSAD	CSAD	CSAD	chr12:53551446-53584654	WT_DAY5	HET_DAY3	OK	10.2665	7.63687	-0.426893	-0.356872	0.6005	0.862441	no
CSAG1	CSAG1	CSAG1	chrX:151903227-151909518	WT_DAY5	HET_DAY3	NOTEST	0.0735753	0	#NAME?	0	1	1	no
CSAG2	CSAG2,CSAG3	CSAG2,CSAG3	chrX:151927733-151928738	WT_DAY5	HET_DAY3	NOTEST	0.0597936	0	#NAME?	0	1	1	no
CSAG3	CSAG3	CSAG3	chrX:151927733-151928738	WT_DAY5	HET_DAY3	NOTEST	0.058852	0	#NAME?	0	1	1	no
CSDA	CSDA	CSDA	chr12:10851675-10875953	WT_DAY5	HET_DAY3	OK	121.244	76.4354	-0.665597	-1.63385	0.0139	0.0941096	no
CSDAP1	CSDAP1	CSDAP1	chr16:31579087-31580845	WT_DAY5	HET_DAY3	OK	3.38249	1.87938	-0.847832	-1.29263	0.04735	0.216318	no
CSDC2	CSDC2	CSDC2	chr22:41957013-41972670	WT_DAY5	HET_DAY3	NOTEST	0.382499	0.330664	-0.210092	0	1	1	no
CSDE1	CSDE1	CSDE1	chr1:115259533-115300671	WT_DAY5	HET_DAY3	OK	309.106	282.057	-0.132113	-0.311076	0.6233	0.874198	no
CSE1L	CSE1L	CSE1L	chr20:47662782-47713497	WT_DAY5	HET_DAY3	OK	97.7104	133.997	0.455619	1.13178	0.0798	0.301378	no
CSF1	CSF1	CSF1	chr1:110453232-110473616	WT_DAY5	HET_DAY3	OK	2.29172	1.32087	-0.794943	-1.16334	0.0607	0.253316	no
CSF1R	CSF1R	CSF1R	chr5:149432853-149492935	WT_DAY5	HET_DAY3	NOTEST	0.0159225	0.00556196	-1.5174	0	1	1	no
CSF2	CSF2	CSF2	chr5:131409484-131411863	WT_DAY5	HET_DAY3	NOTEST	0	0	0	0	1	1	no
CSF2RA	CSF2RA	CSF2RA	chrY:1337692-1378828	WT_DAY5	HET_DAY3	OK	1.49728	3.01884	1.01165	1.47997	0.01935	0.118376	no
CSF2RB	CSF2RB	CSF2RB	chr22:37309674-37336479	WT_DAY5	HET_DAY3	NOTEST	0	0.00761485	inf	0	1	1	no
CSF3	CSF3	CSF3	chr17:38171613-38174066	WT_DAY5	HET_DAY3	NOTEST	0.0197882	0	#NAME?	0	1	1	no
CSF3R	CSF3R	CSF3R	chr1:36931643-36948915	WT_DAY5	HET_DAY3	NOTEST	0.0060383	0.00670426	0.150934	0	1	1	no
CSGALNACT1	CSGALNACT1	CSGALNACT1	chr8:19261671-19540261	WT_DAY5	HET_DAY3	NOTEST	0.272312	0.149491	-0.865205	0	1	1	no
CSGALNACT2	CSGALNACT2	CSGALNACT2	chr10:43633933-43680749	WT_DAY5	HET_DAY3	OK	8.02487	6.29107	-0.351172	-0.697283	0.28545	0.621605	no
CSH1	CSH1	CSH1	chr17:61972267-61974021	WT_DAY5	HET_DAY3	NOTEST	0	0	0	0	1	1	no
CSH2	CSH2	CSH2	chr17:61949371-61951089	WT_DAY5	HET_DAY3	NOTEST	0	0	0	0	1	1	no
CSHL1	CSHL1	CSHL1	chr17:61986964-61988618	WT_DAY5	HET_DAY3	NOTEST	0	0	0	0	1	1	no
CSK	CSK	CSK	chr15:75074424-75095539	WT_DAY5	HET_DAY3	OK	12.5773	16.1927	0.364518	0.731572	0.25205	0.583796	no
CSMD1	CSMD1	CSMD1	chr8:2792874-4852328	WT_DAY5	HET_DAY3	NOTEST	0.0111636	0.0219061	0.972531	0	1	1	no
CSMD2	CSMD2	CSMD2	chr1:33979608-34631443	WT_DAY5	HET_DAY3	OK	0.5724	1.83214	1.67843	3.00261	5e-05	0.00125542	yes
CSMD3	CSMD3	CSMD3	chr8:113235158-114449242	WT_DAY5	HET_DAY3	NOTEST	0.0190417	0.023756	0.319132	0	1	1	no
CSN1S1	CSN1S1	CSN1S1	chr4:70796798-70812288	WT_DAY5	HET_DAY3	NOTEST	0	0	0	0	1	1	no
CSN1S2AP	CSN1S2AP	CSN1S2AP	chr4:70933102-70950988	WT_DAY5	HET_DAY3	NOTEST	0	0	0	0	1	1	no
CSN1S2BP	CSN1S2BP	CSN1S2BP	chr4:70999320-71012421	WT_DAY5	HET_DAY3	NOTEST	0	0	0	0	1	1	no
CSN2	CSN2	CSN2	chr4:70820973-70826726	WT_DAY5	HET_DAY3	NOTEST	0	0	0	0	1	1	no
CSN3	CSN3	CSN3	chr4:71108332-71117145	WT_DAY5	HET_DAY3	NOTEST	0	0	0	0	1	1	no
CSNK1A1	CSNK1A1	CSNK1A1	chr5:148874844-148931007	WT_DAY5	HET_DAY3	OK	82.1757	61.6412	-0.414817	-1.01072	0.11525	0.377392	no
CSNK1A1L	CSNK1A1L	CSNK1A1L	chr13:37677396-37679801	WT_DAY5	HET_DAY3	NOTEST	0.556719	0.475667	-0.226998	0	1	1	no
CSNK1A1P1	CSNK1A1P1	CSNK1A1P1	chr15:36871811-37110707	WT_DAY5	HET_DAY3	OK	0.676377	0	#NAME?	#NAME?	0.22175	0.547432	no
CSNK1D	CSNK1D	CSNK1D	chr17:80200536-80231594	WT_DAY5	HET_DAY3	OK	21.693	31.504	0.538306	1.254	0.053	0.232357	no
CSNK1E	CSNK1E	CSNK1E	chr22:38686696-38714089	WT_DAY5	HET_DAY3	OK	49.1317	43.7924	-0.165975	-0.393276	0.54455	0.832073	no
CSNK1G1	CSNK1G1	CSNK1G1	chr15:64457715-64648442	WT_DAY5	HET_DAY3	OK	8.51719	4.98174	-0.773728	-1.68286	0.00815	0.0645776	no
CSNK1G2	CSNK1G2	CSNK1G2	chr19:1941160-1981336	WT_DAY5	HET_DAY3	OK	13.8631	17.692	0.351845	0.730002	0.25145	0.583063	no
CSNK1G2-AS1	CSNK1G2-AS1	CSNK1G2-AS1	chr19:1941160-1981336	WT_DAY5	HET_DAY3	NOTEST	0.0853812	0.404887	2.24553	0	1	1	no
CSNK1G3	CSNK1G3	CSNK1G3	chr5:122847792-122952464	WT_DAY5	HET_DAY3	OK	18.895	14.6682	-0.365307	-0.803156	0.21215	0.535068	no
CSNK2A1	CSNK2A1	CSNK2A1	chr20:463337-524482	WT_DAY5	HET_DAY3	OK	107.466	82.5458	-0.380616	-0.926151	0.1456	0.432972	no
CSNK2A1P	CSNK2A1P	CSNK2A1P	chr11:11292420-11643561	WT_DAY5	HET_DAY3	OK	27.807	23.1496	-0.264464	-0.501064	0.43875	0.7612	no
CSNK2A2	CSNK2A2	CSNK2A2	chr16:58191811-58231782	WT_DAY5	HET_DAY3	OK	42.193	24.9929	-0.755487	-1.63055	0.0108	0.07891	no
CSNK2B	CSNK2B	CSNK2B	chr6_ssto_hap7:2959803-2968648	WT_DAY5	HET_DAY3	OK	95.7231	87.4907	-0.129738	-0.276649	0.6636	0.892654	no
CSPG4	CSPG4	CSPG4	chr15:75966662-76005189	WT_DAY5	HET_DAY3	NOTEST	0.150038	0.182216	0.280328	0	1	1	no
CSPG4P1Y	CSPG4P1Y	CSPG4P1Y	chrY:27629054-27632852	WT_DAY5	HET_DAY3	NOTEST	0.0756876	0.0342318	-1.14472	0	1	1	no
CSPG5	CSPG5	CSPG5	chr3:47603727-47621730	WT_DAY5	HET_DAY3	OK	2.30249	2.6043	0.1777	0.265836	0.67635	0.898461	no
CSPP1	CSPP1	CSPP1	chr8:67976602-68108849	WT_DAY5	HET_DAY3	OK	5.19428	6.1133	0.235029	0.48244	0.45935	0.776581	no
CSRNP1	CSRNP1	CSRNP1	chr3:39183341-39195102	WT_DAY5	HET_DAY3	OK	4.86735	2.79743	-0.799037	-1.4125	0.03035	0.160939	no
CSRNP2	CSRNP2	CSRNP2	chr12:51454987-51477454	WT_DAY5	HET_DAY3	OK	17.7775	13.0217	-0.449137	-1.02077	0.1084	0.364246	no
CSRNP3	CSRNP3	CSRNP3	chr2:166326156-166545917	WT_DAY5	HET_DAY3	OK	5.96894	1.114	-2.42172	-4.76772	5e-05	0.00125542	yes
CSRP1	CSRP1	CSRP1	chr1:201452657-201476387	WT_DAY5	HET_DAY3	OK	8.85457	2.21928	-1.99633	-3.106	5e-05	0.00125542	yes
CSRP2	CSRP2	CSRP2	chr12:77252495-77272799	WT_DAY5	HET_DAY3	OK	404.142	166.558	-1.27884	-3.07858	5e-05	0.00125542	yes
CSRP2BP	CSRP2BP	CSRP2BP	chr20:18118498-18169031	WT_DAY5	HET_DAY3	OK	8.54513	16.978	0.990494	1.81624	0.00645	0.0544567	no
CSRP3	CSRP3	CSRP3	chr11:19203577-19223589	WT_DAY5	HET_DAY3	NOTEST	0	0.0570012	inf	0	1	1	no
CST1	CST1	CST1	chr20:23728189-23731574	WT_DAY5	HET_DAY3	NOTEST	0	0.0519757	inf	0	1	1	no
CST11	CST11	CST11	chr20:23431040-23433482	WT_DAY5	HET_DAY3	NOTEST	0	0	0	0	1	1	no
CST2	CST2	CST2	chr20:23804403-23807312	WT_DAY5	HET_DAY3	NOTEST	0.275653	0	#NAME?	0	1	1	no
CST3	CST3	CST3	chr20:23614293-23618574	WT_DAY5	HET_DAY3	OK	38.5091	15.4912	-1.31375	-2.34689	0.00035	0.0061512	yes
CST4	CST4	CST4	chr20:23666276-23669662	WT_DAY5	HET_DAY3	NOTEST	0.07108	0	#NAME?	0	1	1	no
CST5	CST5	CST5	chr20:23856571-23860380	WT_DAY5	HET_DAY3	NOTEST	0	0	0	0	1	1	no
CST6	CST6	CST6	chr11:65779461-65780976	WT_DAY5	HET_DAY3	NOTEST	0	0	0	0	1	1	no
CST7	CST7	CST7	chr20:24929865-24940564	WT_DAY5	HET_DAY3	NOTEST	0.0548831	0	#NAME?	0	1	1	no
CST8	CST8	CST8	chr20:23471765-23476655	WT_DAY5	HET_DAY3	NOTEST	0	0	0	0	1	1	no
CST9	CST9	CST9	chr20:23583046-23586610	WT_DAY5	HET_DAY3	NOTEST	0	0	0	0	1	1	no
CST9L	CST9L	CST9L	chr20:23545369-23549386	WT_DAY5	HET_DAY3	NOTEST	0	0	0	0	1	1	no
CSTA	CSTA	CSTA	chr3:122044010-122060815	WT_DAY5	HET_DAY3	NOTEST	0.0338716	0.0823427	1.28156	0	1	1	no
CSTB	CSTB	CSTB	chr21:45193545-45196256	WT_DAY5	HET_DAY3	OK	80.8256	52.9297	-0.610735	-1.31605	0.04525	0.209755	no
CSTF1	CSTF1	CSTF1	chr20:54967426-54979582	WT_DAY5	HET_DAY3	OK	25.3943	24.5778	-0.04715	-0.101905	0.8744	0.966148	no
CSTF2	CSTF2	CSTF2	chrX:100075347-100095923	WT_DAY5	HET_DAY3	OK	12.2895	19.6659	0.67827	1.42337	0.03095	0.163136	no
CSTF2T	CSTF2T	CSTF2T	chr10:52750910-54073888	WT_DAY5	HET_DAY3	OK	21.6618	21.348	-0.0210574	-0.0425108	0.94935	0.986174	no
CSTF3	CSTF3	CSTF3	chr11:33106129-33183037	WT_DAY5	HET_DAY3	OK	91.8068	69.1073	-0.409762	-0.68381	0.2931	0.630053	no
CSTL1	CSTL1	CSTL1	chr20:23420321-23425567	WT_DAY5	HET_DAY3	NOTEST	0	0	0	0	1	1	no
CSTT	CSTT	CSTT	chr20:23499782-23522655	WT_DAY5	HET_DAY3	NOTEST	0	0	0	0	1	1	no
CT45A1	CT45A1	CT45A1	chrX:134847184-134856988	WT_DAY5	HET_DAY3	NOTEST	0.0229591	0	#NAME?	0	1	1	no
CT45A2	CT45A2	CT45A2	chrX:134866213-134891519	WT_DAY5	HET_DAY3	NOTEST	0.110677	0	#NAME?	0	1	1	no
CT45A3	CT45A3	CT45A3	chrX:134866213-134891519	WT_DAY5	HET_DAY3	NOTEST	0.0230345	0.0115212	-0.999507	0	1	1	no
CT45A4	CT45A4	CT45A4	chrX:134866213-134891519	WT_DAY5	HET_DAY3	NOTEST	0.0224154	0.0116087	-0.94928	0	1	1	no
CT45A5	CT45A5	CT45A5	chrX:134945650-134953994	WT_DAY5	HET_DAY3	NOTEST	0.0735714	0	#NAME?	0	1	1	no
CT45A6	CT45A6	CT45A6	chrX:134963214-134971244	WT_DAY5	HET_DAY3	NOTEST	0	0	0	0	1	1	no
CT47A1	CT47A1	CT47A1	chrX:120092019-120100198	WT_DAY5	HET_DAY3	NOTEST	0	0	0	0	1	1	no
CT47A11	CT47A11	CT47A11	chrX:120067694-120071012	WT_DAY5	HET_DAY3	NOTEST	0	0	0	0	1	1	no
CT47A12	CT47A12	CT47A12	chrX:120011344-120066151	WT_DAY5	HET_DAY3	NOTEST	0	0	0	0	1	1	no
CT47A2	CT47A2	CT47A2	chrX:120111460-120114778	WT_DAY5	HET_DAY3	NOTEST	0	0	0	0	1	1	no
CT47A3	CT47A3	CT47A3	chrX:120092019-120100198	WT_DAY5	HET_DAY3	NOTEST	0	0	0	0	1	1	no
CT47A4	CT47A4	CT47A4	chrX:120106600-120109918	WT_DAY5	HET_DAY3	NOTEST	0	0	0	0	1	1	no
CT47A5	CT47A5	CT47A5	chrX:120101740-120105058	WT_DAY5	HET_DAY3	NOTEST	0	0	0	0	1	1	no
CT47A6	CT47A6	CT47A6	chrX:120116320-120119638	WT_DAY5	HET_DAY3	NOTEST	0	0	0	0	1	1	no
CT47A7	CT47A7	CT47A7	chrX:120087136-120090454	WT_DAY5	HET_DAY3	NOTEST	0	0	0	0	1	1	no
CT47B1	CT47B1	CT47B1	chrX:120006451-120009779	WT_DAY5	HET_DAY3	NOTEST	0	0	0	0	1	1	no
CT62	CT62	CT62	chr15:71402582-71407839	WT_DAY5	HET_DAY3	NOTEST	0	0	0	0	1	1	no
CTAG1A	CTAG1A	CTAG1A	chrX:153845864-153847522	WT_DAY5	HET_DAY3	NOTEST	0	0	0	0	1	1	no
CTAG2	CTAG2	CTAG2	chrX:153880245-153881853	WT_DAY5	HET_DAY3	NOTEST	0	0	0	0	1	1	no
CTAGE1	CTAGE1	CTAGE1	chr18:19993563-19997878	WT_DAY5	HET_DAY3	NOTEST	0.0882907	0.110697	0.326288	0	1	1	no
CTAGE10P	CTAGE10P	CTAGE10P	chr13:50464544-50467516	WT_DAY5	HET_DAY3	NOTEST	0.118192	0.117855	-0.0041157	0	1	1	no
CTAGE11P	CTAGE11P	CTAGE11P	chr13:75811888-75814517	WT_DAY5	HET_DAY3	NOTEST	0.121666	0.13967	0.19909	0	1	1	no
CTAGE15P	CTAGE15P	CTAGE15P	chr7:143268889-143271244	WT_DAY5	HET_DAY3	NOTEST	0.0444057	0.123379	1.47428	0	1	1	no
CTAGE4	CTAGE4	CTAGE4	chr7:143955788-143983096	WT_DAY5	HET_DAY3	NOTEST	0.0233122	0.128237	2.45965	0	1	1	no
CTAGE5	CTAGE5	CTAGE5	chr14:39734475-39820397	WT_DAY5	HET_DAY3	OK	5.28123	5.97217	0.177381	0.342461	0.5963	0.860317	no
CTAGE6P	CTAGE6P	CTAGE6P	chr7:143452181-143454843	WT_DAY5	HET_DAY3	NOTEST	0.00786102	0.0391453	2.31605	0	1	1	no
CTAGE7P	CTAGE7P	CTAGE7P	chr10:131862161-131909081	WT_DAY5	HET_DAY3	NOTEST	0.472756	0.570524	0.271192	0	1	1	no
CTAGE9	CTAGE9	CTAGE9	chr6:131958441-132068550	WT_DAY5	HET_DAY3	NOTEST	0.0240706	0.0896327	1.89675	0	1	1	no
CTBP1	CTBP1	CTBP1	chr4:1205227-1242908	WT_DAY5	HET_DAY3	OK	34.4128	34.9013	0.0203354	0.0453964	0.94395	0.984522	no
CTBP2	CTBP2	CTBP2	chr10:126676417-126849624	WT_DAY5	HET_DAY3	OK	32.6483	46.5353	0.511319	1.2259	0.0591	0.248916	no
CTBS	CTBS	CTBS	chr1:85018803-85040163	WT_DAY5	HET_DAY3	OK	4.25287	1.64569	-1.36974	-2.21348	0.00065	0.00994507	yes
CTC1	CTC1	CTC1	chr17:8128138-8151413	WT_DAY5	HET_DAY3	OK	2.17742	2.84699	0.386816	0.733736	0.26105	0.594304	no
CTCF	CTCF	CTCF	chr16:67596309-67673088	WT_DAY5	HET_DAY3	OK	36.5111	45.0787	0.30411	0.726981	0.2544	0.586689	no
CTCFL	CTCFL	CTCFL	chr20:56072223-56100154	WT_DAY5	HET_DAY3	NOTEST	0.00540218	0.0137904	1.35205	0	1	1	no
CTDNEP1	CTDNEP1	CTDNEP1	chr17:7146905-7155259	WT_DAY5	HET_DAY3	OK	62.4299	45.335	-0.461612	-1.068	0.1029	0.35285	no
CTDP1	CTDP1	CTDP1	chr18:77439800-77514510	WT_DAY5	HET_DAY3	OK	4.83668	7.16373	0.566695	1.08967	0.09635	0.338812	no
CTDSP1	CTDSP1	CTDSP1	chr2:219263060-219270664	WT_DAY5	HET_DAY3	OK	12.3487	13.6278	0.142188	0.284953	0.66275	0.892278	no
CTDSP2	CTDSP2	CTDSP2	chr12:58213709-58240747	WT_DAY5	HET_DAY3	OK	52.1603	22.0571	-1.24171	-2.94571	5e-05	0.00125542	yes
CTDSPL	CTDSPL	CTDSPL	chr3:37903668-38025960	WT_DAY5	HET_DAY3	OK	11.6864	10.9301	-0.0965325	-0.209977	0.7423	0.923476	no
CTDSPL2	CTDSPL2	CTDSPL2	chr15:44719578-44819429	WT_DAY5	HET_DAY3	OK	27.0777	23.752	-0.18906	-0.437722	0.48505	0.79443	no
CTF1	CTF1	CTF1	chr16:30907927-30914881	WT_DAY5	HET_DAY3	OK	1.16262	0.665923	-0.803948	-0.970237	0.1449	0.431803	no
CTGF	CTGF	CTGF	chr6:132269316-132272518	WT_DAY5	HET_DAY3	OK	60.2518	55.5388	-0.11751	-0.271841	0.6704	0.895729	no
CTH	CTH	CTH	chr1:70876900-70905534	WT_DAY5	HET_DAY3	OK	8.13559	5.90793	-0.461592	-0.825367	0.2	0.51853	no
CTHRC1	CTHRC1	CTHRC1	chr8:104383742-104395232	WT_DAY5	HET_DAY3	OK	1.88828	0.894843	-1.07736	-1.33465	0.0398	0.192691	no
CTIF	CTIF	CTIF	chr18:46065426-46389586	WT_DAY5	HET_DAY3	OK	4.59155	3.53586	-0.376919	-0.728606	0.2512	0.582781	no
CTLA4	CTLA4	CTLA4	chr2:204732510-204738683	WT_DAY5	HET_DAY3	NOTEST	0	0.0499735	inf	0	1	1	no
CTNNA1	CTNNA1	CTNNA1	chr5:138089106-138270723	WT_DAY5	HET_DAY3	OK	133.144	95.4004	-0.480924	-1.17453	0.06685	0.269278	no
CTNNA2	CTNNA2	CTNNA2	chr2:79740059-80875988	WT_DAY5	HET_DAY3	OK	20.6544	13.7344	-0.588653	-1.30672	0.0449	0.208651	no
CTNNA3	CTNNA3	CTNNA3	chr10:67679724-69455949	WT_DAY5	HET_DAY3	OK	1.15059	0.496622	-1.21215	-1.49766	0.02495	0.140983	no
CTNNAL1	CTNNAL1	CTNNAL1	chr9:111704850-111775764	WT_DAY5	HET_DAY3	OK	44.4069	53.2558	0.262156	0.623036	0.33455	0.671432	no
CTNNB1	CTNNB1	CTNNB1	chr3:41240941-41281939	WT_DAY5	HET_DAY3	OK	146.662	153.86	0.0691189	0.171044	0.7903	0.940041	no
CTNNBIP1	CTNNBIP1	CTNNBIP1	chr1:9908333-9970316	WT_DAY5	HET_DAY3	OK	20.3919	19.4504	-0.0681949	-0.150614	0.81085	0.946813	no
CTNNBL1	CTNNBL1	CTNNBL1	chr20:36322433-36500520	WT_DAY5	HET_DAY3	OK	39.9016	35.0903	-0.185373	-0.421768	0.50515	0.808079	no
CTNND1	CTNND1	CTNND1	chr11:57479994-57586652	WT_DAY5	HET_DAY3	OK	72.8979	42.0735	-0.792968	-1.28894	0.0502	0.224497	no
CTNND2	CTNND2	CTNND2	chr5:10971951-11904110	WT_DAY5	HET_DAY3	OK	7.87153	5.6053	-0.489853	-1.01222	0.1159	0.378567	no
CTNS	CTNS	CTNS	chr17:3539761-3599698	WT_DAY5	HET_DAY3	OK	2.8069	3.93698	0.488113	0.479331	0.46175	0.778389	no
CTPS	CTPS	CTPS	chr1:41445006-41478235	WT_DAY5	HET_DAY3	OK	50.5694	67.0089	0.406087	0.980841	0.1242	0.394357	no
CTPS2	CTPS2	CTPS2	chrX:16606121-16731059	WT_DAY5	HET_DAY3	OK	13.7172	16.2911	0.248097	0.551154	0.39335	0.725267	no
CTR9	CTR9	CTR9	chr11:10772810-10801290	WT_DAY5	HET_DAY3	OK	14.1139	16.7697	0.248735	0.567748	0.378	0.711993	no
CTRB1	CTRB1	CTRB1	chr16:75252883-75258822	WT_DAY5	HET_DAY3	NOTEST	0.0278552	0.0314669	0.175893	0	1	1	no
CTRB2	CTRB2	CTRB2	chr16:75237993-75241072	WT_DAY5	HET_DAY3	NOTEST	0	0	0	0	1	1	no
CTRC	CTRC	CTRC	chr1:15764937-15773153	WT_DAY5	HET_DAY3	NOTEST	0.0410193	0	#NAME?	0	1	1	no
CTRL	CTRL	CTRL	chr16:67927174-67965778	WT_DAY5	HET_DAY3	OK	1.03632	1.89456	0.870402	0.412893	0.51895	0.816461	no
CTSA	CTSA	CTSA	chr20:44517266-44541003	WT_DAY5	HET_DAY3	OK	6.05306	7.58499	0.325481	0.297165	0.6284	0.876412	no
CTSB	CTSB	CTSB	chr8:11700033-11725646	WT_DAY5	HET_DAY3	OK	21.6497	8.26656	-1.38899	-3.06184	5e-05	0.00125542	yes
CTSC	CTSC	CTSC	chr11:88026759-88070941	WT_DAY5	HET_DAY3	OK	98.4554	79.3118	-0.311935	-0.722417	0.25765	0.590538	no
CTSD	CTSD	CTSD	chr11:1490684-1785501	WT_DAY5	HET_DAY3	OK	22.2632	30.9225	0.473999	0.931092	0.1455	0.432807	no
CTSE	CTSE	CTSE	chr1:206317458-206332104	WT_DAY5	HET_DAY3	NOTEST	0	0	0	0	1	1	no
CTSF	CTSF	CTSF	chr11:66330934-66336047	WT_DAY5	HET_DAY3	OK	1.72434	0.068265	-4.65876	-3.67833	0.0129	0.0893814	no
CTSG	CTSG	CTSG	chr14:25042723-25045466	WT_DAY5	HET_DAY3	NOTEST	0	0.0308972	inf	0	1	1	no
CTSH	CTSH	CTSH	chr15:79214091-79237420	WT_DAY5	HET_DAY3	OK	3.20308	1.62164	-0.982003	-1.44302	0.0275	0.150495	no
CTSK	CTSK	CTSK	chr1:150768683-150780917	WT_DAY5	HET_DAY3	OK	1.38415	1.2302	-0.170101	-0.242003	0.7033	0.908726	no
CTSL1	CTSL1	CTSL1	chr9:90340973-90346384	WT_DAY5	HET_DAY3	OK	26.7789	16.6637	-0.684385	-1.41662	0.03	0.159616	no
CTSL1P2	CTSL1P2	CTSL1P2	chr10:48155942-48158691	WT_DAY5	HET_DAY3	OK	0.757984	1.42903	0.914793	1.14945	0.085	0.313801	no
CTSL1P8	CTSL1P8	CTSL1P8	chr9:90459659-90462339	WT_DAY5	HET_DAY3	NOTEST	0.468443	0.301662	-0.634938	0	1	1	no
CTSL2	CTSL2	CTSL2	chr9:99791958-99801925	WT_DAY5	HET_DAY3	OK	11.8781	22.6065	0.928433	2.10501	0.00135	0.0172225	yes
CTSL3	CTSL3	CTSL3	chr9:90387829-90401799	WT_DAY5	HET_DAY3	NOTEST	0.334199	0.158453	-1.07665	0	1	1	no
CTSO	CTSO	CTSO	chr4:156845269-156875048	WT_DAY5	HET_DAY3	OK	0.749991	0.918562	0.292503	0.41212	0.52995	0.823155	no
CTSS	CTSS	CTSS	chr1:150702671-150738433	WT_DAY5	HET_DAY3	OK	0.628009	0.754386	0.264518	0.383796	0.5469	0.833652	no
CTSW	CTSW	CTSW	chr11:65647283-65656010	WT_DAY5	HET_DAY3	NOTEST	0.0435677	0.132791	1.60782	0	1	1	no
CTSZ	CTSZ	CTSZ	chr20:57570241-57582309	WT_DAY5	HET_DAY3	OK	22.7305	24.0547	0.0816939	0.16608	0.7994	0.943387	no
CTTN	CTTN	CTTN	chr11:70244611-70282690	WT_DAY5	HET_DAY3	OK	35.7628	42.9034	0.262633	0.621508	0.3445	0.681196	no
CTTNBP2	CTTNBP2	CTTNBP2	chr7:117350705-117513561	WT_DAY5	HET_DAY3	OK	3.45564	7.19813	1.05867	2.15032	0.00125	0.0162319	yes
CTTNBP2NL	CTTNBP2NL	CTTNBP2NL	chr1:112938799-113003786	WT_DAY5	HET_DAY3	OK	12.164	8.73285	-0.478096	-1.0701	0.094	0.333829	no
CTU1	CTU1	CTU1	chr19:51600862-51611647	WT_DAY5	HET_DAY3	OK	0.863544	0.950753	0.1388	0.181908	0.78605	0.938925	no
CTU2	CTU2	CTU2	chr16:88772890-88851372	WT_DAY5	HET_DAY3	OK	4.56699	5.96886	0.386214	0.458269	0.4696	0.783786	no
CTXN1	CTXN1	CTXN1	chr19:7989380-7991051	WT_DAY5	HET_DAY3	OK	11.6479	17.9431	0.623365	1.00048	0.1053	0.357817	no
CTXN2	CTXN2	CTXN2	chr15:48483866-48495951	WT_DAY5	HET_DAY3	NOTEST	0.0293737	0.0753674	1.35942	0	1	1	no
CTXN3	CTXN3	CTXN3	chr5:126984712-126994322	WT_DAY5	HET_DAY3	NOTEST	0	0.0153481	inf	0	1	1	no
CUBN	CUBN	CUBN	chr10:16865964-17171816	WT_DAY5	HET_DAY3	NOTEST	0.275044	0.297492	0.113191	0	1	1	no
CUEDC1	CUEDC1	CUEDC1	chr17:55940336-55980750	WT_DAY5	HET_DAY3	OK	4.13524	5.19047	0.327895	0.542083	0.4027	0.733098	no
CUEDC2	CUEDC2	CUEDC2	chr10:104183001-104192423	WT_DAY5	HET_DAY3	OK	42.3814	29.3305	-0.531031	-1.11775	0.0873	0.319148	no
CUL1	CUL1	CUL1	chr7:148395932-148498202	WT_DAY5	HET_DAY3	OK	29.8929	50.9294	0.768696	1.83304	0.00455	0.0424004	yes
CUL2	CUL2	CUL2	chr10:35297478-35379570	WT_DAY5	HET_DAY3	OK	16.9965	14.5693	-0.222304	-0.496048	0.4459	0.766342	no
CUL3	CUL3	CUL3	chr2:225334868-225450110	WT_DAY5	HET_DAY3	OK	24.6673	22.6657	-0.122091	-0.288105	0.6473	0.885701	no
CUL4A	CUL4A	CUL4A	chr13:113863085-113919392	WT_DAY5	HET_DAY3	OK	15.5751	39.0362	1.32557	3.07607	5e-05	0.00125542	yes
CUL4B	CUL4B	CUL4B	chrX:119658445-119709684	WT_DAY5	HET_DAY3	OK	19.6753	17.195	-0.194395	-0.440046	0.4818	0.792108	no
CUL5	CUL5	CUL5	chr11:107879407-107978488	WT_DAY5	HET_DAY3	OK	13.9615	10.9124	-0.355478	-0.810811	0.1983	0.516061	no
CUL7	CUL7	CUL7	chr6:43005354-43021683	WT_DAY5	HET_DAY3	OK	11.6435	6.50887	-0.839043	-1.82872	0.005	0.0453668	yes
CUL9	CUL9	CUL9	chr6:43149921-43192325	WT_DAY5	HET_DAY3	OK	2.35753	1.89268	-0.316843	-0.597859	0.3421	0.678854	no
CUTA	CUTA	CUTA	chr6_ssto_hap7:4864564-4866311	WT_DAY5	HET_DAY3	OK	145.647	131.418	-0.148313	-0.336671	0.60355	0.864079	no
CUTC	CUTC	CUTC	chr10:101419262-101515894	WT_DAY5	HET_DAY3	OK	24.4961	21.9236	-0.160064	-0.170783	0.78345	0.938159	no
CUX1	CUX1	CUX1	chr7:101459183-101927250	WT_DAY5	HET_DAY3	OK	11.0365	10.8943	-0.0187202	-0.0306631	0.96275	0.989533	no
CUX2	CUX2	CUX2	chr12:111471827-111788358	WT_DAY5	HET_DAY3	OK	0.808978	0.823168	0.0250871	0.039889	0.95065	0.986536	no
CUZD1	CUZD1	CUZD1	chr10:124591670-124658230	WT_DAY5	HET_DAY3	NOTEST	0.472232	0.413681	-0.190976	0	1	1	no
CWC15	CWC15	CWC15	chr11:94695786-94706776	WT_DAY5	HET_DAY3	OK	44.6904	37.5383	-0.251603	-0.564333	0.36935	0.704187	no
CWC22	CWC22	CWC22	chr2:180809603-180871780	WT_DAY5	HET_DAY3	OK	18.159	22.0778	0.281906	0.650604	0.30555	0.643075	no
CWC25	CWC25	CWC25	chr17:36957445-36981589	WT_DAY5	HET_DAY3	OK	9.80042	9.79812	-0.000339348	-0.000676897	0.99955	0.999685	no
CWC27	CWC27	CWC27	chr5:64064754-64314590	WT_DAY5	HET_DAY3	OK	31.1933	31.7039	0.0234237	0.0533287	0.93415	0.982089	no
CWF19L1	CWF19L1	CWF19L1	chr10:101992054-102027437	WT_DAY5	HET_DAY3	OK	10.1822	9.37849	-0.118621	-0.236131	0.71885	0.91486	no
CWF19L2	CWF19L2	CWF19L2	chr11:107197071-107328572	WT_DAY5	HET_DAY3	OK	10.9086	9.05925	-0.267999	-0.559553	0.38645	0.719264	no
CWH43	CWH43	CWH43	chr4:48988264-49064095	WT_DAY5	HET_DAY3	NOTEST	0	0	0	0	1	1	no
CX3CL1	CX3CL1	CX3CL1	chr16:57406413-57418956	WT_DAY5	HET_DAY3	OK	4.14667	3.09348	-0.422722	-0.729677	0.2365	0.565935	no
CX3CR1	CX3CR1	CX3CR1	chr3:39304984-39323226	WT_DAY5	HET_DAY3	NOTEST	0.00862164	0.0226993	1.39661	0	1	1	no
CXADR	CXADR	CXADR	chr21:18885223-18965897	WT_DAY5	HET_DAY3	OK	46.1513	53.9712	0.225819	0.500508	0.42955	0.754355	no
CXADRP2	CXADRP2	CXADRP2	chr15:22014419-22016878	WT_DAY5	HET_DAY3	OK	3.74704	4.33369	0.209846	0.342042	0.57505	0.849287	no
CXADRP3	CXADRP3	CXADRP3	chr18:14477953-14498705	WT_DAY5	HET_DAY3	OK	1.07628	0.946968	-0.184665	-0.243307	0.6995	0.907355	no
CXCL1	CXCL1	CXCL1	chr4:74735108-74737019	WT_DAY5	HET_DAY3	NOTEST	0.146613	0.0241323	-2.60298	0	1	1	no
CXCL10	CXCL10	CXCL10	chr4:76932332-77033955	WT_DAY5	HET_DAY3	NOTEST	0.0451529	0	#NAME?	0	1	1	no
CXCL11	CXCL11	CXCL11	chr4:76932332-77033955	WT_DAY5	HET_DAY3	OK	11.8503	0.172206	-6.10464	-5.83347	0.001	0.0137402	yes
CXCL12	CXCL12	CXCL12	chr10:44865604-44880545	WT_DAY5	HET_DAY3	NOTEST	0.0417194	0.133279	1.67566	0	1	1	no
CXCL13	CXCL13	CXCL13	chr4:78432906-78532988	WT_DAY5	HET_DAY3	NOTEST	0.110272	0.0235098	-2.22973	0	1	1	no
CXCL14	CXCL14	CXCL14	chr5:134906370-134914969	WT_DAY5	HET_DAY3	OK	0.753181	0.427269	-0.81785	-0.963989	0.1431	0.428663	no
CXCL16	CXCL16	CXCL16	chr17:4634722-4643223	WT_DAY5	HET_DAY3	OK	1.15319	0.821067	-0.490055	-0.273259	0.65835	0.890356	no
CXCL17	CXCL17	CXCL17	chr19:42932694-42947136	WT_DAY5	HET_DAY3	NOTEST	0.150665	0.125758	-0.260684	0	1	1	no
CXCL2	CXCL2	CXCL2	chr4:74962753-74964997	WT_DAY5	HET_DAY3	OK	0.636478	0.0795489	-3.0002	-1.81749	0.0527	0.231558	no
CXCL3	CXCL3	CXCL3	chr4:74902311-74904490	WT_DAY5	HET_DAY3	OK	1.4949	0.215909	-2.79155	-2.54997	0.0071	0.0583658	no
CXCL5	CXCL5	CXCL5	chr4:74861358-74864416	WT_DAY5	HET_DAY3	OK	0.859721	0.667588	-0.364911	-0.470937	0.4776	0.789266	no
CXCL6	CXCL6	CXCL6	chr4:74702272-74704477	WT_DAY5	HET_DAY3	OK	2.11749	1.53676	-0.462467	-0.64862	0.32005	0.657338	no
CXCL9	CXCL9	CXCL9	chr4:76922622-76928641	WT_DAY5	HET_DAY3	NOTEST	0	0.00975285	inf	0	1	1	no
CXCR1	CXCR1	CXCR1	chr2:219027567-219031716	WT_DAY5	HET_DAY3	NOTEST	0	0	0	0	1	1	no
CXCR2	CXCR2	CXCR2	chr2:218990012-219001976	WT_DAY5	HET_DAY3	NOTEST	0.22563	0.307559	0.446904	0	1	1	no
CXCR2P1	CXCR2P1	CXCR2P1	chr2:218899656-218955304	WT_DAY5	HET_DAY3	NOTEST	0	0.172372	inf	0	1	1	no
CXCR3	CXCR3	CXCR3	chrX:70430034-70948962	WT_DAY5	HET_DAY3	NOTEST	0	0.103984	inf	0	1	1	no
CXCR4	CXCR4	CXCR4	chr2:136871918-136875725	WT_DAY5	HET_DAY3	OK	14.8524	20.8002	0.485894	0.912652	0.1442	0.430583	no
CXCR5	CXCR5	CXCR5	chr11:118754474-118781613	WT_DAY5	HET_DAY3	NOTEST	0.00879804	0.0342331	1.96014	0	1	1	no
CXCR6	CXCR6	CXCR6	chr3:45959390-46037316	WT_DAY5	HET_DAY3	NOTEST	0.122781	0.157314	0.357564	0	1	1	no
CXCR7	CXCR7	CXCR7	chr2:237478379-237490994	WT_DAY5	HET_DAY3	OK	2.01026	3.21384	0.676914	1.0046	0.12165	0.389612	no
CXXC1	CXXC1	CXXC1	chr18:47808712-47814692	WT_DAY5	HET_DAY3	OK	9.41432	15.0398	0.675857	1.3952	0.03155	0.165209	no
CXXC11	CXXC11	CXXC11	chr2:242811885-242815482	WT_DAY5	HET_DAY3	NOTEST	0.0141253	0	#NAME?	0	1	1	no
CXXC1P1	CXXC1P1	CXXC1P1	chrX:47566589-47596027	WT_DAY5	HET_DAY3	NOTEST	0.0225709	0.0111725	-1.01451	0	1	1	no
CXXC4	CXXC4	CXXC4	chr4:105389462-105416058	WT_DAY5	HET_DAY3	OK	13.3425	5.81598	-1.19794	-2.54417	0.00015	0.00315524	yes
CXXC5	CXXC5	CXXC5	chr5:139028300-139062680	WT_DAY5	HET_DAY3	OK	3.9211	6.70911	0.774862	1.18332	0.0587	0.247841	no
CXorf1	CXorf1	CXorf1	chrX:144908927-144911370	WT_DAY5	HET_DAY3	NOTEST	0.0485377	0	#NAME?	0	1	1	no
CXorf21	CXorf21	CXorf21	chrX:30576940-30596033	WT_DAY5	HET_DAY3	NOTEST	0.465846	0.472491	0.0204349	0	1	1	no
CXorf22	CXorf22	CXorf22	chrX:35937850-36008269	WT_DAY5	HET_DAY3	NOTEST	0.0419388	0.0310533	-0.433536	0	1	1	no
CXorf23	CXorf23	CXorf23	chrX:19930979-19988382	WT_DAY5	HET_DAY3	OK	2.09858	2.71552	0.371817	0.697472	0.2692	0.603742	no
CXorf26	CXorf26	CXorf26	chrX:75392770-75398033	WT_DAY5	HET_DAY3	OK	17.0179	23.0923	0.440357	0.900492	0.16505	0.465184	no
CXorf27	CXorf27	CXorf27	chrX:37850069-37850570	WT_DAY5	HET_DAY3	NOTEST	0	0	0	0	1	1	no
CXorf28	CXorf28	CXorf28	chrX:3189860-3202694	WT_DAY5	HET_DAY3	NOTEST	0	0	0	0	1	1	no
CXorf30	CXorf30	CXorf30	chrX:36254050-36403434	WT_DAY5	HET_DAY3	NOTEST	0.0361539	0.0378058	0.0644579	0	1	1	no
CXorf31	CXorf31	CXorf31	chrX:46746853-46759139	WT_DAY5	HET_DAY3	OK	1.43332	0.968964	-0.564846	-0.57315	0.38125	0.714824	no
CXorf36	CXorf36	CXorf36	chrX:45007617-45060146	WT_DAY5	HET_DAY3	OK	0.48484	0.811349	0.742813	1.08131	0.08965	0.324415	no
CXorf38	CXorf38	CXorf38	chrX:40486172-40506819	WT_DAY5	HET_DAY3	OK	5.70112	3.69982	-0.623791	-1.21293	0.0583	0.246818	no
CXorf40A	CXorf40A	CXorf40A	chrX:148622518-148632086	WT_DAY5	HET_DAY3	OK	7.84727	4.54072	-0.78927	-1.37099	0.0317	0.165772	no
CXorf40B	CXorf40B	CXorf40B	chrX:149100414-149106716	WT_DAY5	HET_DAY3	OK	15.6906	9.94711	-0.657555	-1.2187	0.05245	0.230893	no
CXorf41	CXorf41	CXorf41	chrX:106449861-106487473	WT_DAY5	HET_DAY3	OK	0.441878	0.656165	0.570409	0.637749	0.3153	0.652911	no
CXorf48	CXorf48	CXorf48	chrX:134290460-134305751	WT_DAY5	HET_DAY3	NOTEST	0.140359	0.0816104	-0.782293	0	1	1	no
CXorf49B	CXorf49B	CXorf49B	chrX:70430034-70948962	WT_DAY5	HET_DAY3	NOTEST	0	0	0	0	1	1	no
CXorf51A	CXorf51A	CXorf51A	chrX:145895621-145896249	WT_DAY5	HET_DAY3	NOTEST	0	0	0	0	1	1	no
CXorf51B	CXorf51B	CXorf51B	chrX:145891301-145891929	WT_DAY5	HET_DAY3	NOTEST	0	0	0	0	1	1	no
CXorf56	CXorf56	CXorf56	chrX:118672111-118699397	WT_DAY5	HET_DAY3	OK	10.1297	11.0081	0.11997	0.242131	0.7044	0.909206	no
CXorf57	CXorf57	CXorf57	chrX:105855159-105922673	WT_DAY5	HET_DAY3	OK	2.7627	1.88838	-0.548934	-0.908323	0.1575	0.452981	no
CXorf58	CXorf58	CXorf58	chrX:23926122-23957624	WT_DAY5	HET_DAY3	NOTEST	0.013667	0.0201945	0.563266	0	1	1	no
CXorf59	CXorf59	CXorf59	chrX:36065052-36163187	WT_DAY5	HET_DAY3	NOTEST	0	0.0297132	inf	0	1	1	no
CXorf61	CXorf61	CXorf61	chrX:115592851-115594137	WT_DAY5	HET_DAY3	NOTEST	0	0	0	0	1	1	no
CXorf64	CXorf64	CXorf64	chrX:125953746-125955768	WT_DAY5	HET_DAY3	NOTEST	0	0	0	0	1	1	no
CXorf65	CXorf65	CXorf65	chrX:70323738-70326638	WT_DAY5	HET_DAY3	NOTEST	0	0.0298253	inf	0	1	1	no
CXorf66	CXorf66	CXorf66	chrX:139037883-139047677	WT_DAY5	HET_DAY3	NOTEST	0	0	0	0	1	1	no
CXorf68	CXorf68	CXorf68	chrX:154051622-154062937	WT_DAY5	HET_DAY3	NOTEST	0	0	0	0	1	1	no
CXorf69	CXorf69	CXorf69	chrX:134124967-134126503	WT_DAY5	HET_DAY3	NOTEST	0.351452	0.429113	0.28803	0	1	1	no
CYB561	CYB561	CYB561	chr17:61509664-61523722	WT_DAY5	HET_DAY3	OK	3.49053	5.10343	0.548022	0.98363	0.13135	0.407973	no
CYB561D1	CYB561D1	CYB561D1	chr1:110036657-110043063	WT_DAY5	HET_DAY3	OK	2.89118	2.60836	-0.148512	-0.269366	0.6765	0.898515	no
CYB561D2	CYB561D2	CYB561D2	chr3:50384918-50391496	WT_DAY5	HET_DAY3	OK	6.64767	6.72086	0.0157982	0.0132711	0.9821	0.994597	no
CYB5A	CYB5A	CYB5A	chr18:71920526-71959251	WT_DAY5	HET_DAY3	OK	17.5567	13.3108	-0.399424	-0.705355	0.2843	0.620554	no
CYB5B	CYB5B	CYB5B	chr16:69458497-69500167	WT_DAY5	HET_DAY3	OK	29.3945	36.1325	0.297751	0.709793	0.26135	0.594658	no
CYB5D1	CYB5D1	CYB5D1	chr17:7760002-7765600	WT_DAY5	HET_DAY3	OK	6.02201	9.10144	0.595852	1.00531	0.11465	0.376303	no
CYB5D2	CYB5D2	CYB5D2	chr17:4046461-4060995	WT_DAY5	HET_DAY3	OK	4.94768	7.57449	0.614398	0.978892	0.1281	0.401582	no
CYB5R1	CYB5R1	CYB5R1	chr1:202931000-202936404	WT_DAY5	HET_DAY3	OK	6.8433	4.70932	-0.539173	-0.920278	0.15815	0.45404	no
CYB5R2	CYB5R2	CYB5R2	chr11:7686325-7694821	WT_DAY5	HET_DAY3	OK	17.8664	16.7152	-0.0960855	-0.188388	0.7686	0.932761	no
CYB5R3	CYB5R3	CYB5R3	chr22:43013845-43045405	WT_DAY5	HET_DAY3	OK	22.5581	23.1808	0.039285	0.0834202	0.9006	0.972937	no
CYB5R4	CYB5R4	CYB5R4	chr6:84569369-84670146	WT_DAY5	HET_DAY3	OK	7.88353	6.35509	-0.310928	-0.574973	0.3708	0.705523	no
CYB5RL	CYB5RL	CYB5RL	chr1:54638026-54665746	WT_DAY5	HET_DAY3	OK	2.41437	3.60884	0.579885	1.03075	0.11115	0.36962	no
CYBA	CYBA	CYBA	chr16:88709696-88717492	WT_DAY5	HET_DAY3	OK	16.5282	15.8219	-0.0630026	-0.100399	0.8662	0.963835	no
CYBASC3	CYBASC3	CYBASC3	chr11:61066918-61136975	WT_DAY5	HET_DAY3	OK	3.72463	6.47328	0.797401	0.279434	0.5336	0.825403	no
CYBB	CYBB	CYBB	chrX:37639269-37672714	WT_DAY5	HET_DAY3	NOTEST	0.0106318	0.0350999	1.72308	0	1	1	no
CYBRD1	CYBRD1	CYBRD1	chr2:172378865-172414643	WT_DAY5	HET_DAY3	OK	2.66133	1.50537	-0.822034	-1.37996	0.034	0.173768	no
CYC1	CYC1	CYC1	chr8:145149959-145152428	WT_DAY5	HET_DAY3	OK	65.8181	41.5823	-0.662515	-1.43591	0.0281	0.152635	no
CYCS	CYCS	CYCS	chr7:25158269-25164980	WT_DAY5	HET_DAY3	OK	39.1127	38.5255	-0.0218244	-0.0527477	0.93495	0.98228	no
CYCSP52	CYCSP52	CYCSP52	chr1:157094458-157108383	WT_DAY5	HET_DAY3	OK	0.449834	1.31914	1.55213	0.289337	0.53185	0.824274	no
CYFIP1	CYFIP1	CYFIP1	chr15:22892683-23003603	WT_DAY5	HET_DAY3	OK	30.6731	30.4304	-0.0114576	-0.0274978	0.9654	0.990383	no
CYFIP2	CYFIP2	CYFIP2	chr5:156693090-156822606	WT_DAY5	HET_DAY3	OK	29.3373	15.9676	-0.877589	-2.07413	0.00205	0.0236003	yes
CYGB	CYGB	CYGB	chr17:74523429-74541458	WT_DAY5	HET_DAY3	NOTEST	0.442285	0.0366267	-3.59401	0	1	1	no
CYHR1	CYHR1	CYHR1	chr8:145675314-145691031	WT_DAY5	HET_DAY3	OK	9.20865	10.5175	0.191724	0.321566	0.6095	0.867168	no
CYLC1	CYLC1	CYLC1	chrX:83116169-83141626	WT_DAY5	HET_DAY3	NOTEST	0	0	0	0	1	1	no
CYLC2	CYLC2	CYLC2	chr9:105757592-105780770	WT_DAY5	HET_DAY3	NOTEST	0.218904	0.355234	0.69847	0	1	1	no
CYLD	CYLD	CYLD	chr16:50775960-50835846	WT_DAY5	HET_DAY3	OK	1.89527	1.37205	-0.466066	-0.848129	0.18585	0.497917	no
CYMP	CYMP	CYMP	chr1:111023387-111033891	WT_DAY5	HET_DAY3	NOTEST	0	0.0367853	inf	0	1	1	no
CYP11A1	CYP11A1	CYP11A1	chr15:74630102-74660081	WT_DAY5	HET_DAY3	NOTEST	0.1452	0.0779443	-0.897531	0	1	1	no
CYP11B1	CYP11B1	CYP11B1	chr8:143953772-143961236	WT_DAY5	HET_DAY3	NOTEST	0	0	0	0	1	1	no
CYP11B2	CYP11B2	CYP11B2	chr8:143991974-143999259	WT_DAY5	HET_DAY3	NOTEST	0	0	0	0	1	1	no
CYP17A1	CYP17A1	CYP17A1	chr10:104590287-104597290	WT_DAY5	HET_DAY3	NOTEST	0.0268136	0	#NAME?	0	1	1	no
CYP19A1	CYP19A1	CYP19A1	chr15:51500253-51630795	WT_DAY5	HET_DAY3	NOTEST	0.0166731	0.0814176	2.28782	0	1	1	no
CYP1A1	CYP1A1	CYP1A1	chr15:75011882-75017877	WT_DAY5	HET_DAY3	NOTEST	0.10335	0.00814933	-3.66471	0	1	1	no
CYP1A2	CYP1A2	CYP1A2	chr15:75041183-75048941	WT_DAY5	HET_DAY3	OK	0.808968	0.904586	0.161175	0.232209	0.72035	0.915459	no
CYP1B1	CYP1B1	CYP1B1	chr2:38294745-38303323	WT_DAY5	HET_DAY3	OK	0.108125	0.89699	3.05239	3.61516	0.00015	0.00315524	yes
CYP1B1-AS1	CYP1B1-AS1	CYP1B1-AS1	chr2:38358246-38408993	WT_DAY5	HET_DAY3	NOTEST	0	0.0297739	inf	0	1	1	no
CYP20A1	CYP20A1	CYP20A1	chr2:204103163-204170563	WT_DAY5	HET_DAY3	OK	3.17734	3.76058	0.243136	0.524169	0.41655	0.744372	no
CYP21A1P	CYP21A1P	CYP21A1P	chr6_ssto_hap7:3306068-3368931	WT_DAY5	HET_DAY3	NOTEST	0.175831	0.1894	0.10724	0	1	1	no
CYP21A2	CYP21A2	CYP21A2	chr6_ssto_hap7:3306068-3368931	WT_DAY5	HET_DAY3	NOTEST	0	0	0	0	1	1	no
CYP24A1	CYP24A1	CYP24A1	chr20:52769987-52790516	WT_DAY5	HET_DAY3	NOTEST	0.0253908	0.152618	2.58755	0	1	1	no
CYP26A1	CYP26A1	CYP26A1	chr10:94833231-94837641	WT_DAY5	HET_DAY3	OK	63.9044	41.9819	-0.606147	-1.35229	0.03375	0.172908	no
CYP26B1	CYP26B1	CYP26B1	chr2:72356366-72374963	WT_DAY5	HET_DAY3	NOTEST	0.253886	0.128421	-0.983305	0	1	1	no
CYP26C1	CYP26C1	CYP26C1	chr10:94821020-94828454	WT_DAY5	HET_DAY3	OK	26.1166	33.3782	0.35394	0.65175	0.2913	0.628	no
CYP27A1	CYP27A1	CYP27A1	chr2:219646471-219680016	WT_DAY5	HET_DAY3	NOTEST	0.491832	0.247921	-0.988285	0	1	1	no
CYP27B1	CYP27B1	CYP27B1	chr12:58156116-58160976	WT_DAY5	HET_DAY3	OK	0.230446	0.68313	1.56773	1.64653	0.01905	0.117098	no
CYP27C1	CYP27C1	CYP27C1	chr2:127941411-127963343	WT_DAY5	HET_DAY3	OK	2.44298	3.74348	0.615737	1.14403	0.071	0.279936	no
CYP2A13	CYP2A13	CYP2A13	chr19:41594355-41602100	WT_DAY5	HET_DAY3	NOTEST	0.0282358	0.0205119	-0.461067	0	1	1	no
CYP2A6	CYP2A6	CYP2A6	chr19:41349442-41356352	WT_DAY5	HET_DAY3	NOTEST	0.0900333	0.146913	0.706429	0	1	1	no
CYP2A7	CYP2A7	CYP2A7	chr19:41381343-41388657	WT_DAY5	HET_DAY3	NOTEST	0.0645737	0.0319003	-1.01738	0	1	1	no
CYP2B6	CYP2B6	CYP2B6	chr19:41497203-41524301	WT_DAY5	HET_DAY3	NOTEST	0.285942	0.22133	-0.369521	0	1	1	no
CYP2B7P1	CYP2B7P1	CYP2B7P1	chr19:41430169-41456565	WT_DAY5	HET_DAY3	OK	0.488348	0.65906	0.4325	0.557759	0.3765	0.710661	no
CYP2C18	CYP2C18	CYP2C18	chr10:96443250-96495947	WT_DAY5	HET_DAY3	NOTEST	0.0367062	0.144995	1.9819	0	1	1	no
CYP2C19	CYP2C19	CYP2C19	chr10:96522462-96612671	WT_DAY5	HET_DAY3	NOTEST	0.016044	0.0906995	2.49906	0	1	1	no
CYP2C8	CYP2C8	CYP2C8	chr10:96796528-96829254	WT_DAY5	HET_DAY3	NOTEST	0.117533	0.355218	1.59564	0	1	1	no
CYP2C9	CYP2C9	CYP2C9	chr10:96698414-96749148	WT_DAY5	HET_DAY3	NOTEST	0	0.0230969	inf	0	1	1	no
CYP2D6	CYP2D6	CYP2D6	chr22:42522500-42526883	WT_DAY5	HET_DAY3	OK	0.240631	0.667135	1.47116	1.3258	0.03545	0.178672	no
CYP2D7P1	CYP2D7P1	CYP2D7P1	chr22:42536213-42540575	WT_DAY5	HET_DAY3	OK	0.383947	0.854827	1.15472	1.26208	0.06475	0.263875	no
CYP2E1	CYP2E1	CYP2E1	chr10:135340866-135352620	WT_DAY5	HET_DAY3	NOTEST	0.148533	0.132831	-0.161187	0	1	1	no
CYP2F1	CYP2F1	CYP2F1	chr19:41620352-41634281	WT_DAY5	HET_DAY3	NOTEST	0.154881	0.177931	0.20016	0	1	1	no
CYP2G1P	CYP2G1P	CYP2G1P	chr19:41396730-41406413	WT_DAY5	HET_DAY3	NOTEST	0.0551049	0.0624898	0.181439	0	1	1	no
CYP2J2	CYP2J2	CYP2J2	chr1:60358979-60392423	WT_DAY5	HET_DAY3	NOTEST	0.176215	0.117656	-0.582767	0	1	1	no
CYP2R1	CYP2R1	CYP2R1	chr11:14899555-14913751	WT_DAY5	HET_DAY3	OK	6.60351	5.95674	-0.148711	-0.254072	0.6797	0.89947	no
CYP2S1	CYP2S1	CYP2S1	chr19:41699114-41713444	WT_DAY5	HET_DAY3	OK	5.27959	5.96113	0.175162	0.316265	0.6162	0.870575	no
CYP2U1	CYP2U1	CYP2U1	chr4:108852716-108874613	WT_DAY5	HET_DAY3	OK	2.2082	2.56727	0.217365	0.378948	0.5548	0.838062	no
CYP2W1	CYP2W1	CYP2W1	chr7:1022834-1029276	WT_DAY5	HET_DAY3	NOTEST	0.524245	0.567278	0.113814	0	1	1	no
CYP39A1	CYP39A1	CYP39A1	chr6:46517444-46620523	WT_DAY5	HET_DAY3	OK	1.03661	0.862633	-0.26506	-0.351926	0.58975	0.857172	no
CYP3A4	CYP3A4	CYP3A4	chr7:99354582-99381811	WT_DAY5	HET_DAY3	NOTEST	0.114476	0.151634	0.405547	0	1	1	no
CYP3A43	CYP3A43	CYP3A43	chr7:99425635-99464173	WT_DAY5	HET_DAY3	NOTEST	0.22151	0.0124245	-4.15612	0	1	1	no
CYP3A5	CYP3A5	CYP3A5	chr7:99245812-99277621	WT_DAY5	HET_DAY3	NOTEST	0.262506	0.42313	0.688748	0	1	1	no
CYP3A7	CYP3A7	CYP3A7	chr7:99282301-99332819	WT_DAY5	HET_DAY3	NOTEST	0.0349908	0.0507886	0.537529	0	1	1	no
CYP3A7-CYP3AP1	CYP3A7-CYP3AP1	CYP3A7-CYP3AP1	chr7:99282301-99332819	WT_DAY5	HET_DAY3	NOTEST	0.084955	0.034658	-1.29351	0	1	1	no
CYP46A1	CYP46A1	CYP46A1	chr14:100150754-100193638	WT_DAY5	HET_DAY3	OK	0.525271	1.37835	1.39181	1.80589	0.00745	0.0604007	no
CYP4A11	CYP4A11	CYP4A11	chr1:47394845-47407156	WT_DAY5	HET_DAY3	NOTEST	0.0897974	0.223081	1.31282	0	1	1	no
CYP4A22	CYP4A22	CYP4A22	chr1:47603106-47614526	WT_DAY5	HET_DAY3	NOTEST	0	0.0202215	inf	0	1	1	no
CYP4B1	CYP4B1	CYP4B1	chr1:47264669-47285021	WT_DAY5	HET_DAY3	NOTEST	0	0	0	0	1	1	no
CYP4F11	CYP4F11	CYP4F11	chr19:16023179-16045676	WT_DAY5	HET_DAY3	NOTEST	0.359543	0.462045	0.361869	0	1	1	no
CYP4F12	CYP4F12	CYP4F12	chr19:15783827-15807984	WT_DAY5	HET_DAY3	NOTEST	0.0152284	0	#NAME?	0	1	1	no
CYP4F2	CYP4F2	CYP4F2	chr19:15988833-16008884	WT_DAY5	HET_DAY3	NOTEST	0.0426979	0	#NAME?	0	1	1	no
CYP4F22	CYP4F22	CYP4F22	chr19:15619335-15663128	WT_DAY5	HET_DAY3	NOTEST	0.329034	0	#NAME?	0	1	1	no
CYP4F24P	CYP4F24P	CYP4F24P	chr19:15870143-15890798	WT_DAY5	HET_DAY3	NOTEST	0.0826702	0	#NAME?	0	1	1	no
CYP4F3	CYP4F3	CYP4F3	chr19:15751706-15771570	WT_DAY5	HET_DAY3	NOTEST	0.0686818	0.0195493	-1.81281	0	1	1	no
CYP4F30P	CYP4F30P	CYP4F30P	chr2:131437622-131443435	WT_DAY5	HET_DAY3	NOTEST	0.312249	0.140862	-1.14842	0	1	1	no
CYP4F35P	CYP4F35P	CYP4F35P	chr18:14337421-14342523	WT_DAY5	HET_DAY3	NOTEST	0.149326	0.141867	-0.0739217	0	1	1	no
CYP4F8	CYP4F8	CYP4F8	chr19:15726028-15740447	WT_DAY5	HET_DAY3	NOTEST	0	0	0	0	1	1	no
CYP4V2	CYP4V2	CYP4V2	chr4:187112673-187134617	WT_DAY5	HET_DAY3	OK	1.86543	2.2278	0.256112	0.43547	0.4961	0.80224	no
CYP4X1	CYP4X1	CYP4X1	chr1:47489239-47516423	WT_DAY5	HET_DAY3	NOTEST	0.075108	0.129311	0.783802	0	1	1	no
CYP4Z1	CYP4Z1	CYP4Z1	chr1:47533159-47583992	WT_DAY5	HET_DAY3	NOTEST	0	0	0	0	1	1	no
CYP4Z2P	CYP4Z2P	CYP4Z2P	chr1:47323905-47366147	WT_DAY5	HET_DAY3	NOTEST	0	0	0	0	1	1	no
CYP51A1	CYP51A1	CYP51A1	chr7:91741462-91764059	WT_DAY5	HET_DAY3	OK	35.466	32.4145	-0.129794	-0.297784	0.64515	0.8846	no
CYP7A1	CYP7A1	CYP7A1	chr8:59402736-59412720	WT_DAY5	HET_DAY3	NOTEST	0.0176611	0	#NAME?	0	1	1	no
CYP7B1	CYP7B1	CYP7B1	chr8:65508528-65711348	WT_DAY5	HET_DAY3	NOTEST	0.290469	0.428657	0.561441	0	1	1	no
CYP8B1	CYP8B1	CYP8B1	chr3:42913683-42917633	WT_DAY5	HET_DAY3	NOTEST	0.450403	0.234566	-0.941225	0	1	1	no
CYR61	CYR61	CYR61	chr1:86046443-86049648	WT_DAY5	HET_DAY3	OK	83.5069	34.7011	-1.26691	-2.87031	5e-05	0.00125542	yes
CYS1	CYS1	CYS1	chr2:10196925-10220538	WT_DAY5	HET_DAY3	NOTEST	0.0188013	0.0205465	0.128066	0	1	1	no
CYSLTR1	CYSLTR1	CYSLTR1	chrX:77528129-77583087	WT_DAY5	HET_DAY3	NOTEST	0	0.0918974	inf	0	1	1	no
CYSLTR2	CYSLTR2	CYSLTR2	chr13:49280950-49283498	WT_DAY5	HET_DAY3	NOTEST	0	0	0	0	1	1	no
CYSTM1	CYSTM1	CYSTM1	chr5:139554652-139623374	WT_DAY5	HET_DAY3	OK	19.3307	18.1992	-0.0870176	-0.158936	0.801	0.943821	no
CYTH1	CYTH1	CYTH1	chr17:76670129-76778376	WT_DAY5	HET_DAY3	OK	7.66479	6.41125	-0.25764	-0.50603	0.43075	0.755334	no
CYTH2	CYTH2	CYTH2	chr19:48972464-48985571	WT_DAY5	HET_DAY3	OK	21.9245	32.3913	0.563061	1.34802	0.04165	0.198547	no
CYTH3	CYTH3	CYTH3	chr7:6201411-6312242	WT_DAY5	HET_DAY3	OK	4.49421	3.9288	-0.19398	-0.368497	0.5536	0.837517	no
CYTH4	CYTH4	CYTH4	chr22:37678494-37711389	WT_DAY5	HET_DAY3	NOTEST	0	0	0	0	1	1	no
CYTIP	CYTIP	CYTIP	chr2:158271130-158300604	WT_DAY5	HET_DAY3	NOTEST	0.011882	0.0276712	1.2196	0	1	1	no
CYTL1	CYTL1	CYTL1	chr4:5016313-5021197	WT_DAY5	HET_DAY3	OK	1.09756	2.85171	1.37753	1.76577	0.01145	0.0822504	no
CYYR1	CYYR1	CYYR1	chr21:27838527-27945581	WT_DAY5	HET_DAY3	OK	33.024	37.952	0.20066	0.468416	0.46005	0.77715	no
D21S2088E	D21S2088E	D21S2088E	chr21:24733425-24757156	WT_DAY5	HET_DAY3	OK	0.191358	0.998566	2.38358	2.2691	0.0052	0.0466313	yes
D2HGDH	D2HGDH	D2HGDH	chr2:242674029-242708231	WT_DAY5	HET_DAY3	OK	1.46995	2.61543	0.831285	1.26487	0.05925	0.249287	no
D4S234E	D4S234E	D4S234E	chr4:4387982-4543775	WT_DAY5	HET_DAY3	OK	7.17247	4.67975	-0.616038	-0.70169	0.2655	0.599601	no
DAAM1	DAAM1	DAAM1	chr14:59655398-59836471	WT_DAY5	HET_DAY3	OK	10.9042	11.6517	0.0956601	0.208982	0.74335	0.923744	no
DAAM2	DAAM2	DAAM2	chr6:39760158-39902290	WT_DAY5	HET_DAY3	OK	0.698315	0.969905	0.473964	0.454665	0.4902	0.798159	no
DAB1	DAB1	DAB1	chr1:57463578-58716211	WT_DAY5	HET_DAY3	OK	1.82632	2.21981	0.281495	0.44339	0.4752	0.787508	no
DAB2	DAB2	DAB2	chr5:39371775-39425335	WT_DAY5	HET_DAY3	OK	3.17883	3.99427	0.329436	0.627191	0.33645	0.673221	no
DAB2IP	DAB2IP	DAB2IP	chr9:124329398-124547809	WT_DAY5	HET_DAY3	OK	10.1417	16.1474	0.671003	1.44426	0.0246	0.139663	no
DACH1	DACH1	DACH1	chr13:72012097-72441330	WT_DAY5	HET_DAY3	OK	5.43502	8.60417	0.662752	1.31679	0.03855	0.188674	no
DACH2	DACH2	DACH2	chrX:85403454-86087605	WT_DAY5	HET_DAY3	OK	3.60006	1.84435	-0.964908	-1.49532	0.02	0.121254	no
DACT1	DACT1	DACT1	chr14:59100785-59115038	WT_DAY5	HET_DAY3	OK	1.92652	9.26172	2.26528	3.99461	5e-05	0.00125542	yes
DACT2	DACT2	DACT2	chr6:168707583-168720402	WT_DAY5	HET_DAY3	NOTEST	0.157558	0.127879	-0.301104	0	1	1	no
DACT3	DACT3	DACT3	chr19:47150868-47220384	WT_DAY5	HET_DAY3	OK	3.64818	0.719065	-2.34298	-1.465	0.16815	0.47014	no
DAD1	DAD1	DAD1	chr14:23033806-23058143	WT_DAY5	HET_DAY3	OK	144.392	92.2646	-0.646141	-1.43784	0.02645	0.146681	no
DAG1	DAG1	DAG1	chr3:49506135-49573051	WT_DAY5	HET_DAY3	OK	35.7147	53.0688	0.571343	1.39455	0.03405	0.173944	no
DAGLA	DAGLA	DAGLA	chr11:61447904-61514474	WT_DAY5	HET_DAY3	OK	1.32863	2.24843	0.758977	1.28481	0.0428	0.2021	no
DAGLB	DAGLB	DAGLB	chr7:6448746-6487643	WT_DAY5	HET_DAY3	OK	9.0251	7.87543	-0.196583	-0.387508	0.54795	0.834222	no
DAK	DAK	DAK	chr11:61066918-61136975	WT_DAY5	HET_DAY3	OK	4.45459	4.9305	0.14644	0.0697358	0.91855	0.977667	no
DALRD3	DALRD3	DALRD3	chr3:49044636-49060926	WT_DAY5	HET_DAY3	OK	34.8341	34.8599	0.00106716	0.00124469	0.9985	0.999251	no
DANCR	DANCR	DANCR	chr4:53578620-53580305	WT_DAY5	HET_DAY3	OK	187.515	175.447	-0.0959755	-0.225349	0.72805	0.918166	no
DAND5	DAND5	DAND5	chr19:13080431-13085567	WT_DAY5	HET_DAY3	OK	1.76172	2.09697	0.251318	0.371277	0.5606	0.841377	no
DAO	DAO	DAO	chr12:109273856-109294710	WT_DAY5	HET_DAY3	NOTEST	0.0143696	0.0140014	-0.037454	0	1	1	no
DAOA	DAOA	DAOA	chr13:106111405-106158030	WT_DAY5	HET_DAY3	NOTEST	0	0	0	0	1	1	no
DAOA-AS1	DAOA-AS1	DAOA-AS1	chr13:106111405-106158030	WT_DAY5	HET_DAY3	NOTEST	0.0108008	0	#NAME?	0	1	1	no
DAP	DAP	DAP	chr5:10679341-10761387	WT_DAY5	HET_DAY3	OK	32.3514	22.5062	-0.523508	-1.18221	0.06195	0.256529	no
DAP3	DAP3	DAP3	chr1:155658881-155708800	WT_DAY5	HET_DAY3	OK	48.0299	29.8239	-0.687463	-1.55529	0.0168	0.10727	no
DAPK1	DAPK1	DAPK1	chr9:90112755-90323549	WT_DAY5	HET_DAY3	OK	10.6112	19.0722	0.84588	1.94152	0.0023	0.0256957	yes
DAPK2	DAPK2	DAPK2	chr15:64199234-64338521	WT_DAY5	HET_DAY3	OK	0.646845	0.988869	0.612359	0.861285	0.1943	0.510125	no
DAPK3	DAPK3	DAPK3	chr19:3958451-3969826	WT_DAY5	HET_DAY3	OK	16.5502	18.6988	0.176098	0.354748	0.5719	0.847722	no
DAPL1	DAPL1	DAPL1	chr2:159651828-159672496	WT_DAY5	HET_DAY3	NOTEST	0.429819	0.288913	-0.573093	0	1	1	no
DAPP1	DAPP1	DAPP1	chr4:100737980-100791346	WT_DAY5	HET_DAY3	OK	0.386126	0.75111	0.959953	1.27641	0.04805	0.218407	no
DARC	DARC	DARC	chr1:159173802-159176290	WT_DAY5	HET_DAY3	OK	0.184774	0.802782	2.11924	1.96827	0.00645	0.0544567	no
DARS	DARS	DARS	chr2:136664253-136743222	WT_DAY5	HET_DAY3	OK	91.9086	82.7768	-0.150974	-0.366219	0.5677	0.845308	no
DARS2	DARS2	DARS2	chr1:173793796-173827682	WT_DAY5	HET_DAY3	OK	9.93013	15.4724	0.639814	1.3684	0.034	0.173768	no
DAXX	DAXX	DAXX	chr6_qbl_hap6:4518582-4523042	WT_DAY5	HET_DAY3	OK	25.7777	39.6334	0.620594	1.43116	0.02595	0.144822	no
DAZ1	DAZ1	DAZ1	chrY:25275501-25345254	WT_DAY5	HET_DAY3	NOTEST	0	0	0	0	1	1	no
DAZ2	DAZ2	DAZ2	chrY:26979966-27053187	WT_DAY5	HET_DAY3	NOTEST	0	0.025184	inf	0	1	1	no
DAZ3	DAZ3	DAZ3	chrY:26979966-27053187	WT_DAY5	HET_DAY3	NOTEST	0	0	0	0	1	1	no
DAZ4	DAZ4	DAZ4	chrY:26979966-27053187	WT_DAY5	HET_DAY3	NOTEST	0	0.0105358	inf	0	1	1	no
DAZAP1	DAZAP1	DAZAP1	chr19:1407583-1435682	WT_DAY5	HET_DAY3	OK	46.2117	63.8833	0.46718	1.10694	0.0849	0.313567	no
DAZAP2	DAZAP2	DAZAP2	chr12:51632507-51664202	WT_DAY5	HET_DAY3	OK	70.3064	16.2479	-2.1134	-4.26629	5e-05	0.00125542	yes
DAZL	DAZL	DAZL	chr3:16628300-16647006	WT_DAY5	HET_DAY3	OK	0.122446	3.82667	4.96587	5.30134	0.00015	0.00315524	yes
DBC1	DBC1	DBC1	chr9:121928907-122131739	WT_DAY5	HET_DAY3	NOTEST	0.0904084	0.205324	1.18337	0	1	1	no
DBF4	DBF4	DBF4	chr7:87463813-87538856	WT_DAY5	HET_DAY3	OK	21.0483	22.7086	0.109534	0.236783	0.7119	0.912248	no
DBF4B	DBF4B	DBF4B	chr17:42785975-42829636	WT_DAY5	HET_DAY3	OK	7.84739	8.71839	0.151848	0.306094	0.63225	0.878474	no
DBH	DBH	DBH	chr9:136501484-136524466	WT_DAY5	HET_DAY3	NOTEST	0.0733011	0.0853671	0.219847	0	1	1	no
DBI	DBI	DBI	chr2:120124503-120130122	WT_DAY5	HET_DAY3	OK	318.8	380.501	0.255246	0.612003	0.34075	0.67747	no
DBIL5P	DBIL5P	DBIL5P	chr17:655899-658576	WT_DAY5	HET_DAY3	NOTEST	0.247681	0.267737	0.112335	0	1	1	no
DBIL5P2	DBIL5P2	DBIL5P2	chr2:63344985-63346677	WT_DAY5	HET_DAY3	NOTEST	0.223292	0.209502	-0.0919658	0	1	1	no
DBN1	DBN1	DBN1	chr5:176883613-176900694	WT_DAY5	HET_DAY3	OK	69.3867	100.2	0.530149	1.26168	0.0451	0.209291	no
DBNDD1	DBNDD1	DBNDD1	chr16:90071278-90085937	WT_DAY5	HET_DAY3	OK	4.27666	3.69406	-0.211278	-0.34959	0.5856	0.855145	no
DBNDD2	DBNDD2	DBNDD2	chr20:43990576-44039250	WT_DAY5	HET_DAY3	OK	12.0835	7.75044	-0.640687	-0.655732	0.3029	0.640342	no
DBNL	DBNL	DBNL	chr7:44084238-44101315	WT_DAY5	HET_DAY3	OK	5.38186	14.6266	1.44242	2.56058	0.0001	0.00227001	yes
DBP	DBP	DBP	chr19:49133816-49140639	WT_DAY5	HET_DAY3	OK	2.90658	1.8453	-0.655467	-0.969356	0.1507	0.441742	no
DBR1	DBR1	DBR1	chr3:137879829-137893791	WT_DAY5	HET_DAY3	OK	12.6025	12.3432	-0.0299899	-0.0620119	0.9232	0.979076	no
DBT	DBT	DBT	chr1:100652477-100715409	WT_DAY5	HET_DAY3	OK	4.18934	3.71634	-0.17284	-0.364453	0.567	0.844911	no
DBX1	DBX1	DBX1	chr11:20177759-20181870	WT_DAY5	HET_DAY3	OK	1.4848	7.06213	2.24983	3.05174	5e-05	0.00125542	yes
DBX2	DBX2	DBX2	chr12:45408538-45444882	WT_DAY5	HET_DAY3	NOTEST	0	0.0901597	inf	0	1	1	no
DCAF10	DCAF10	DCAF10	chr9:37800789-37867665	WT_DAY5	HET_DAY3	OK	6.68368	3.96078	-0.75486	-1.58104	0.0152	0.10023	no
DCAF11	DCAF11	DCAF11	chr14:24583905-24594451	WT_DAY5	HET_DAY3	OK	16.3139	13.8996	-0.23106	-0.518934	0.42295	0.749206	no
DCAF12	DCAF12	DCAF12	chr9:34086380-34126771	WT_DAY5	HET_DAY3	OK	23.2699	17.5494	-0.407042	-0.929701	0.1444	0.43092	no
DCAF12L1	DCAF12L1	DCAF12L1	chrX:125683365-125686842	WT_DAY5	HET_DAY3	NOTEST	0.321979	0.0440458	-2.86989	0	1	1	no
DCAF12L2	DCAF12L2	DCAF12L2	chrX:125297481-125300080	WT_DAY5	HET_DAY3	OK	0.927771	0.640854	-0.533774	-0.717577	0.26875	0.603201	no
DCAF13	DCAF13	DCAF13	chr8:104410865-104455680	WT_DAY5	HET_DAY3	OK	38.5239	64.9557	0.753701	1.64075	0.01145	0.0822504	no
DCAF15	DCAF15	DCAF15	chr19:14041999-14072256	WT_DAY5	HET_DAY3	OK	22.8692	22.0043	-0.0556245	-0.115775	0.8503	0.959146	no
DCAF16	DCAF16	DCAF16	chr4:17802277-17812381	WT_DAY5	HET_DAY3	OK	23.6491	21.0423	-0.168492	-0.397412	0.52635	0.821098	no
DCAF17	DCAF17	DCAF17	chr2:172173912-172341562	WT_DAY5	HET_DAY3	OK	14.3791	7.5942	-0.921	-1.52419	0.0196	0.119471	no
DCAF4	DCAF4	DCAF4	chr14:73393039-73426357	WT_DAY5	HET_DAY3	OK	3.88758	5.62365	0.532635	0.926885	0.1518	0.443393	no
DCAF4L1	DCAF4L1	DCAF4L1	chr4:41983712-41988484	WT_DAY5	HET_DAY3	NOTEST	0.183332	0.29653	0.693716	0	1	1	no
DCAF4L2	DCAF4L2	DCAF4L2	chr8:88882970-88886296	WT_DAY5	HET_DAY3	NOTEST	0	0	0	0	1	1	no
DCAF5	DCAF5	DCAF5	chr14:69517636-69619914	WT_DAY5	HET_DAY3	OK	9.64774	6.56001	-0.556493	-1.22015	0.0616	0.25568	no
DCAF6	DCAF6	DCAF6	chr1:167885912-168045083	WT_DAY5	HET_DAY3	OK	4.13575	5.7108	0.465543	0.593241	0.35185	0.688113	no
DCAF7	DCAF7	DCAF7	chr17:61627821-61671642	WT_DAY5	HET_DAY3	OK	27.8677	17.7715	-0.649029	-1.54799	0.01535	0.100905	no
DCAF8	DCAF8	DCAF8	chr1:160185504-160232350	WT_DAY5	HET_DAY3	OK	22.5	22.608	0.00690674	0.015116	0.97945	0.993855	no
DCAF8L1	DCAF8L1	DCAF8L1	chrX:27996109-27999566	WT_DAY5	HET_DAY3	NOTEST	0	0	0	0	1	1	no
DCAF8L2	DCAF8L2	DCAF8L2	chrX:27764925-27766938	WT_DAY5	HET_DAY3	NOTEST	0.0215508	0.0230045	0.0941745	0	1	1	no
DCAKD	DCAKD	DCAKD	chr17:43100705-43138473	WT_DAY5	HET_DAY3	OK	23.5189	17.592	-0.418896	-0.897785	0.17395	0.479599	no
DCBLD1	DCBLD1	DCBLD1	chr6:117803819-117923705	WT_DAY5	HET_DAY3	OK	2.69956	2.94279	0.124458	0.0752318	0.9117	0.97568	no
DCBLD2	DCBLD2	DCBLD2	chr3:98514813-98620533	WT_DAY5	HET_DAY3	OK	22.5911	30.4819	0.4322	1.03449	0.1074	0.36214	no
DCC	DCC	DCC	chr18:49866541-51062273	WT_DAY5	HET_DAY3	OK	0.709238	0.436844	-0.699153	-1.08522	0.0862	0.316627	no
DCD	DCD	DCD	chr12:55038374-55042149	WT_DAY5	HET_DAY3	NOTEST	0	0	0	0	1	1	no
DCDC1	DCDC1	DCDC1	chr11:31284170-31391357	WT_DAY5	HET_DAY3	NOTEST	0.345027	0.434529	0.332746	0	1	1	no
DCDC2	DCDC2	DCDC2	chr6:24171982-24383520	WT_DAY5	HET_DAY3	NOTEST	0.146954	0.251657	0.776095	0	1	1	no
DCDC2B	DCDC2B	DCDC2B	chr1:32674694-32681797	WT_DAY5	HET_DAY3	NOTEST	0.251986	0.295659	0.230587	0	1	1	no
DCDC5	DCDC5	DCDC5	chr11:30885149-31014233	WT_DAY5	HET_DAY3	NOTEST	0.422707	0.590948	0.483372	0	1	1	no
DCHS1	DCHS1	DCHS1	chr11:6642557-6677074	WT_DAY5	HET_DAY3	OK	1.71205	4.06708	1.24827	2.40276	0.00045	0.00748935	yes
DCHS2	DCHS2	DCHS2	chr4:155155526-155412930	WT_DAY5	HET_DAY3	NOTEST	0.500975	0.219912	-1.18782	0	1	1	no
DCK	DCK	DCK	chr4:71859264-71896629	WT_DAY5	HET_DAY3	OK	22.1296	18.9098	-0.226847	-0.488063	0.43865	0.761068	no
DCLK1	DCLK1	DCLK1	chr13:35516423-36705514	WT_DAY5	HET_DAY3	OK	3.02927	1.48469	-1.0288	-0.922991	0.1733	0.478585	no
DCLK2	DCLK2	DCLK2	chr4:150999425-151178608	WT_DAY5	HET_DAY3	OK	3.23339	1.31022	-1.30324	-2.16788	0.0013	0.0167296	yes
DCLK3	DCLK3	DCLK3	chr3:36753912-36781352	WT_DAY5	HET_DAY3	OK	0.166144	0.618087	1.89537	2.50523	0.00025	0.00475713	yes
DCLRE1A	DCLRE1A	DCLRE1A	chr10:115594483-115613859	WT_DAY5	HET_DAY3	OK	9.3473	10.4736	0.164135	0.356683	0.57845	0.85109	no
DCLRE1B	DCLRE1B	DCLRE1B	chr1:114447914-114456708	WT_DAY5	HET_DAY3	OK	5.51037	6.14552	0.157386	0.306809	0.6288	0.876689	no
DCLRE1C	DCLRE1C	DCLRE1C	chr10:14948870-14996094	WT_DAY5	HET_DAY3	OK	2.74379	3.68411	0.425146	0.770153	0.23735	0.566949	no
DCN	DCN	DCN	chr12:91539034-91576806	WT_DAY5	HET_DAY3	NOTEST	0.283174	0.0676693	-2.06511	0	1	1	no
DCP1A	DCP1A	DCP1A	chr3:53317444-53381654	WT_DAY5	HET_DAY3	OK	13.939	8.77363	-0.667882	-1.49279	0.0209	0.124887	no
DCP1B	DCP1B	DCP1B	chr12:2055213-2113677	WT_DAY5	HET_DAY3	OK	25.0785	8.38742	-1.58016	-3.22578	5e-05	0.00125542	yes
DCP2	DCP2	DCP2	chr5:112312406-112824527	WT_DAY5	HET_DAY3	OK	20.3028	20.3689	0.00468882	0.00976053	0.9889	0.996455	no
DCPS	DCPS	DCPS	chr11:126173646-126225482	WT_DAY5	HET_DAY3	OK	8.97728	15.9325	0.827618	1.47507	0.02405	0.137397	no
DCST1	DCST1	DCST1	chr1:155006281-155042029	WT_DAY5	HET_DAY3	NOTEST	0.262198	0.111182	-1.23773	0	1	1	no
DCST2	DCST2	DCST2	chr1:154991002-155006257	WT_DAY5	HET_DAY3	OK	0.642702	0.121787	-2.39978	-2.33023	0.0056	0.0491862	yes
DCT	DCT	DCT	chr13:95091840-95131936	WT_DAY5	HET_DAY3	NOTEST	0.0108437	0	#NAME?	0	1	1	no
DCTD	DCTD	DCTD	chr4:183811243-183838630	WT_DAY5	HET_DAY3	OK	51.3679	36.2204	-0.504065	-1.15726	0.06835	0.273132	no
DCTN1	DCTN1	DCTN1	chr2:74588280-74621008	WT_DAY5	HET_DAY3	OK	31.1695	49.1684	0.657595	1.60989	0.0161	0.104229	no
DCTN2	DCTN2	DCTN2	chr12:57924093-57940978	WT_DAY5	HET_DAY3	OK	136.183	58.3021	-1.22392	-2.93426	5e-05	0.00125542	yes
DCTN3	DCTN3	DCTN3	chr9:34613547-34620496	WT_DAY5	HET_DAY3	OK	46.8954	25.5514	-0.876042	-1.71205	0.00845	0.0663069	no
DCTN4	DCTN4	DCTN4	chr5:150088308-150138657	WT_DAY5	HET_DAY3	OK	30.1509	25.165	-0.260784	-0.612172	0.3343	0.67124	no
DCTN5	DCTN5	DCTN5	chr16:23652686-23685068	WT_DAY5	HET_DAY3	OK	15.9206	17.7703	0.158577	0.370134	0.5526	0.836939	no
DCTN6	DCTN6	DCTN6	chr8:29920257-30108213	WT_DAY5	HET_DAY3	OK	41.7662	32.5237	-0.360843	-0.311303	0.6268	0.875758	no
DCTPP1	DCTPP1	DCTPP1	chr16:30435018-30441373	WT_DAY5	HET_DAY3	OK	30.0036	62.9999	1.07021	2.17163	0.0012	0.015739	yes
DCUN1D1	DCUN1D1	DCUN1D1	chr3:182660558-182698326	WT_DAY5	HET_DAY3	OK	13.892	14.3496	0.0467546	0.0987045	0.87665	0.966717	no
DCUN1D2	DCUN1D2	DCUN1D2	chr13:114110133-114145023	WT_DAY5	HET_DAY3	OK	8.24945	9.36005	0.182217	0.36303	0.57355	0.848612	no
DCUN1D3	DCUN1D3	DCUN1D3	chr16:20869395-20936328	WT_DAY5	HET_DAY3	OK	5.22642	3.96683	-0.397838	-0.430293	0.5127	0.812327	no
DCUN1D4	DCUN1D4	DCUN1D4	chr4:52709275-52783003	WT_DAY5	HET_DAY3	OK	16.4794	21.264	0.367749	0.837482	0.18865	0.502264	no
DCUN1D5	DCUN1D5	DCUN1D5	chr11:102921412-102962944	WT_DAY5	HET_DAY3	OK	4.57315	4.043	-0.177764	-0.388988	0.53325	0.825172	no
DCX	DCX	DCX	chrX:110537006-110655460	WT_DAY5	HET_DAY3	OK	0.960392	1.3196	0.458405	0.79042	0.22365	0.549698	no
DCXR	DCXR	DCXR	chr17:79993756-79995573	WT_DAY5	HET_DAY3	OK	34.611	28.9277	-0.258778	-0.488727	0.4473	0.767383	no
DDA1	DDA1	DDA1	chr19:17420336-17445638	WT_DAY5	HET_DAY3	OK	7.84384	6.26466	-0.324323	-0.520864	0.41945	0.746541	no
DDAH1	DDAH1	DDAH1	chr1:85784167-86044046	WT_DAY5	HET_DAY3	OK	9.08296	4.17944	-1.11985	-2.18341	0.00145	0.0181871	yes
DDAH2	DDAH2	DDAH2	chr6_ssto_hap7:3025633-3028856	WT_DAY5	HET_DAY3	OK	54.1576	44.7816	-0.27426	-0.600018	0.3484	0.684643	no
DDB1	DDB1	DDB1	chr11:61066918-61136975	WT_DAY5	HET_DAY3	OK	103.764	117.079	0.174176	0.406091	0.5246	0.819876	no
DDB2	DDB2	DDB2	chr11:47236492-47260769	WT_DAY5	HET_DAY3	OK	133.044	18.2395	-2.86677	-6.40294	5e-05	0.00125542	yes
DDC	DDC	DDC	chr7:50526133-50633154	WT_DAY5	HET_DAY3	NOTEST	0.0337315	0.242571	2.84624	0	1	1	no
DDHD1	DDHD1	DDHD1	chr14:53503457-53620046	WT_DAY5	HET_DAY3	OK	4.45366	3.69749	-0.268447	-0.58229	0.3592	0.695044	no
DDHD2	DDHD2	DDHD2	chr8:38089008-38120287	WT_DAY5	HET_DAY3	OK	14.9852	9.98047	-0.586354	-1.23534	0.0497	0.223118	no
DDI1	DDI1	DDI1	chr11:103777913-104035027	WT_DAY5	HET_DAY3	NOTEST	0	0	0	0	1	1	no
DDI2	DDI2	DDI2	chr1:15943952-15988217	WT_DAY5	HET_DAY3	OK	6.71385	8.91201	0.408611	0.618188	0.33645	0.673221	no
DDIT3	DDIT3	DDIT3	chr12:57881735-57914300	WT_DAY5	HET_DAY3	OK	7.65744	2.68681	-1.51097	-0.504371	0.1944	0.510273	no
DDIT4	DDIT4	DDIT4	chr10:74033676-74035797	WT_DAY5	HET_DAY3	OK	202.294	58.6818	-1.78547	-3.74013	5e-05	0.00125542	yes
DDIT4L	DDIT4L	DDIT4L	chr4:101107026-101111655	WT_DAY5	HET_DAY3	OK	1.0096	2.70397	1.4213	2.09572	0.0015	0.0186448	yes
DDN	DDN	DDN	chr12:49388932-49393088	WT_DAY5	HET_DAY3	OK	0.93907	1.9027	1.01874	1.55754	0.02005	0.121438	no
DDO	DDO	DDO	chr6:110713382-110736753	WT_DAY5	HET_DAY3	NOTEST	0.0311901	0.0143977	-1.11525	0	1	1	no
DDOST	DDOST	DDOST	chr1:20978259-20988037	WT_DAY5	HET_DAY3	OK	103.714	106.938	0.044161	0.107402	0.8674	0.96419	no
DDR1	DDR1	DDR1	chr6_qbl_hap6:2144847-2160922	WT_DAY5	HET_DAY3	OK	83.022	45.7822	-0.858708	-2.04243	0.00205	0.0236003	yes
DDR2	DDR2	DDR2	chr1:162602227-162750247	WT_DAY5	HET_DAY3	OK	6.58177	1.0048	-2.71157	-4.48021	5e-05	0.00125542	yes
DDRGK1	DDRGK1	DDRGK1	chr20:3171011-3185295	WT_DAY5	HET_DAY3	OK	18.3941	14.9578	-0.298343	-0.592676	0.3731	0.707537	no
DDT	DDT	DDT	chr22:24309025-24322019	WT_DAY5	HET_DAY3	OK	34.202	29.2481	-0.225739	-0.372094	0.5726	0.848104	no
DDTL	DDTL	DDTL	chr22:24309025-24322019	WT_DAY5	HET_DAY3	OK	1.87592	2.0547	0.131329	0.104962	0.8686	0.964579	no
DDX1	DDX1	DDX1	chr2:15731769-15771225	WT_DAY5	HET_DAY3	OK	73.7923	89.1997	0.27357	0.669018	0.29375	0.630694	no
DDX10	DDX10	DDX10	chr11:108535815-108811648	WT_DAY5	HET_DAY3	OK	18.7188	21.1346	0.175121	0.39867	0.54185	0.830569	no
DDX11	DDX11	DDX11	chr12:31173696-31257725	WT_DAY5	HET_DAY3	OK	19.3425	23.2509	0.265509	0.602126	0.3527	0.688902	no
DDX11L1	DDX11L1,DDX11L9	DDX11L1,DDX11L9	chr15:102501015-102519296	WT_DAY5	HET_DAY3	NOTEST	0.0430519	0.100492	1.22294	0	1	1	no
DDX11L10	DDX11L10	DDX11L10	chr16:61554-64090	WT_DAY5	HET_DAY3	NOTEST	0.0145792	0.0448854	1.62234	0	1	1	no
DDX11L2	DDX11L2	DDX11L2	chr2:114341229-114361294	WT_DAY5	HET_DAY3	NOTEST	0.223371	0.27569	0.303603	0	1	1	no
DDX11L9	DDX11L9	DDX11L9	chr15:102501015-102519296	WT_DAY5	HET_DAY3	NOTEST	0.0283405	0.084128	1.56972	0	1	1	no
DDX12P	DDX12P	DDX12P	chr12:9570286-9600768	WT_DAY5	HET_DAY3	OK	14.4608	16.4842	0.188945	0.42295	0.508	0.809588	no
DDX17	DDX17	DDX17	chr22:38864082-38902345	WT_DAY5	HET_DAY3	OK	175.66	152.774	-0.201389	-0.485508	0.4519	0.770995	no
DDX18	DDX18	DDX18	chr2:118572254-118589953	WT_DAY5	HET_DAY3	OK	35.1904	49.0895	0.480234	1.15849	0.074	0.287335	no
DDX19A	DDX19A	DDX19A	chr16:70380823-70407281	WT_DAY5	HET_DAY3	OK	18.3225	27.0313	0.561009	1.27069	0.0475	0.216834	no
DDX19B	DDX19B	DDX19B	chr16:70333071-70380650	WT_DAY5	HET_DAY3	OK	19.0804	23.1045	0.27608	0.550439	0.3926	0.724636	no
DDX20	DDX20	DDX20	chr1:112264685-112310199	WT_DAY5	HET_DAY3	OK	14.9196	16.8456	0.175156	0.284955	0.6398	0.88213	no
DDX21	DDX21	DDX21	chr10:70715891-70744279	WT_DAY5	HET_DAY3	OK	46.5569	80.2837	0.786114	1.92623	0.00365	0.0360145	yes
DDX23	DDX23	DDX23	chr12:49223538-49245957	WT_DAY5	HET_DAY3	OK	44.6816	48.1591	0.108128	0.261159	0.67935	0.899403	no
DDX24	DDX24	DDX24	chr14:94517267-94547558	WT_DAY5	HET_DAY3	OK	56.6313	61.6628	0.122802	0.298295	0.64135	0.882898	no
DDX25	DDX25	DDX25	chr11:125774271-125793005	WT_DAY5	HET_DAY3	OK	2.87127	3.99986	0.47826	0.763649	0.22935	0.557042	no
DDX26B	DDX26B	DDX26B	chrX:134654554-134716460	WT_DAY5	HET_DAY3	OK	6.05754	4.2489	-0.511641	-0.982017	0.1311	0.407452	no
DDX27	DDX27	DDX27	chr20:47835831-47860614	WT_DAY5	HET_DAY3	OK	15.2465	25.2244	0.726343	1.634	0.01255	0.0877497	no
DDX28	DDX28	DDX28	chr16:68055176-68113184	WT_DAY5	HET_DAY3	OK	3.4085	5.06974	0.572773	0.602625	0.36195	0.697498	no
DDX31	DDX31	DDX31	chr9:135469675-135565470	WT_DAY5	HET_DAY3	OK	5.76202	8.75165	0.60298	0.672174	0.2962	0.633268	no
DDX39A	DDX39A	DDX39A	chr19:14519609-14530195	WT_DAY5	HET_DAY3	OK	31.4351	51.4068	0.709581	1.54955	0.0149	0.098809	no
DDX39B	DDX39B	DDX39B	chr6_ssto_hap7:2827543-2845430	WT_DAY5	HET_DAY3	OK	170.112	243.808	0.519259	1.25358	0.0545	0.236558	no
DDX3X	DDX3X	DDX3X	chrX:41192650-41209524	WT_DAY5	HET_DAY3	OK	93.5895	108.085	0.207752	0.505645	0.43135	0.75582	no
DDX3Y	DDX3Y	DDX3Y	chrY:15016018-15032390	WT_DAY5	HET_DAY3	OK	60.1624	36.6136	-0.716484	-1.71574	0.0071	0.0583658	no
DDX4	DDX4	DDX4	chr5:55033844-55112974	WT_DAY5	HET_DAY3	NOTEST	0	0.0225302	inf	0	1	1	no
DDX41	DDX41	DDX41	chr5:176938577-176943967	WT_DAY5	HET_DAY3	OK	31.8276	31.6088	-0.00995031	-0.0223671	0.97325	0.99228	no
DDX42	DDX42	DDX42	chr17:61851566-61896677	WT_DAY5	HET_DAY3	OK	44.8698	62.8707	0.486645	1.19712	0.06325	0.259941	no
DDX43	DDX43	DDX43	chr6:74104284-74127289	WT_DAY5	HET_DAY3	NOTEST	0.0096135	0.00969653	0.0124076	0	1	1	no
DDX46	DDX46	DDX46	chr5:134094460-134166812	WT_DAY5	HET_DAY3	OK	26.6355	36.9998	0.474165	1.14624	0.0743	0.288052	no
DDX47	DDX47	DDX47	chr12:12966279-12982915	WT_DAY5	HET_DAY3	OK	73.0457	53.6902	-0.444141	-1.04901	0.09915	0.344914	no
DDX49	DDX49	DDX49	chr19:19030483-19039442	WT_DAY5	HET_DAY3	OK	9.51166	13.3752	0.491791	0.916354	0.1513	0.442631	no
DDX5	DDX5	DDX5	chr17:62494373-62502484	WT_DAY5	HET_DAY3	OK	249.557	243.907	-0.0330401	-0.0792896	0.90175	0.973238	no
DDX50	DDX50	DDX50	chr10:70661033-70706603	WT_DAY5	HET_DAY3	OK	50.3763	35.5309	-0.503671	-1.1817	0.0679	0.272014	no
DDX51	DDX51	DDX51	chr12:132621139-132628880	WT_DAY5	HET_DAY3	OK	7.07601	7.13563	0.0121039	0.0255494	0.9716	0.991759	no
DDX52	DDX52	DDX52	chr17:35972362-36003493	WT_DAY5	HET_DAY3	OK	11.6342	19.3079	0.730813	1.63285	0.0137	0.0931499	no
DDX53	DDX53	DDX53	chrX:23018077-23020206	WT_DAY5	HET_DAY3	NOTEST	0	0.0127967	inf	0	1	1	no
DDX54	DDX54	DDX54	chr12:113587662-113623284	WT_DAY5	HET_DAY3	OK	16.8893	11.7955	-0.517874	-1.14077	0.07645	0.293266	no
DDX55	DDX55	DDX55	chr12:124086671-124105482	WT_DAY5	HET_DAY3	OK	18.8828	16.9389	-0.156739	-0.344785	0.58575	0.855212	no
DDX56	DDX56	DDX56	chr7:44605402-44614137	WT_DAY5	HET_DAY3	OK	27.1176	29.0657	0.100087	0.224905	0.72345	0.91672	no
DDX58	DDX58	DDX58	chr9:32455299-32526322	WT_DAY5	HET_DAY3	OK	0.913423	1.46264	0.679222	1.09225	0.09515	0.33621	no
DDX59	DDX59	DDX59	chr1:200613164-200639126	WT_DAY5	HET_DAY3	OK	10.8039	8.45795	-0.353167	-0.686431	0.28305	0.61917	no
DDX6	DDX6	DDX6	chr11:118618472-118661972	WT_DAY5	HET_DAY3	OK	26.2998	35.3056	0.424848	1.01462	0.11215	0.37161	no
DDX60	DDX60	DDX60	chr4:169137441-169239958	WT_DAY5	HET_DAY3	NOTEST	0.119902	0.114423	-0.0674801	0	1	1	no
DDX60L	DDX60L	DDX60L	chr4:169277885-169401638	WT_DAY5	HET_DAY3	NOTEST	0.0272799	0.00786023	-1.7952	0	1	1	no
DEAF1	DEAF1	DEAF1	chr11:644224-704129	WT_DAY5	HET_DAY3	OK	14.5691	16.9837	0.22124	0.437864	0.4978	0.803248	no
DEC1	DEC1	DEC1	chr9:117904096-118164923	WT_DAY5	HET_DAY3	NOTEST	0.0170807	0	#NAME?	0	1	1	no
DECR1	DECR1	DECR1	chr8:91013579-91064227	WT_DAY5	HET_DAY3	OK	12.2109	7.13658	-0.774862	-1.33539	0.04095	0.196313	no
DECR2	DECR2	DECR2	chr16:451857-462487	WT_DAY5	HET_DAY3	OK	4.7014	3.74259	-0.329053	-0.515845	0.4309	0.75546	no
DEDD	DEDD	DEDD	chr1:161070345-161102478	WT_DAY5	HET_DAY3	OK	13.4403	16.3176	0.279865	0.345315	0.5738	0.848693	no
DEDD2	DEDD2	DEDD2	chr19:42702751-42721813	WT_DAY5	HET_DAY3	OK	10.9704	11.3227	0.0456006	0.0863063	0.89305	0.97085	no
DEF6	DEF6	DEF6	chr6:35265594-35289548	WT_DAY5	HET_DAY3	NOTEST	0.303049	0.119786	-1.33909	0	1	1	no
DEF8	DEF8	DEF8	chr16:90015138-90034468	WT_DAY5	HET_DAY3	OK	22.3274	21.2622	-0.0705265	-0.106103	0.86835	0.964523	no
DEFA1	DEFA1	DEFA1	chr8:6854287-6856724	WT_DAY5	HET_DAY3	NOTEST	0	0	0	0	1	1	no
DEFA10P	DEFA10P	DEFA10P	chr8:6825662-6826635	WT_DAY5	HET_DAY3	NOTEST	0	0	0	0	1	1	no
DEFA1B	DEFA1B,DEFA3	DEFA1B,DEFA3	chr8:6873390-6875823	WT_DAY5	HET_DAY3	NOTEST	0	0	0	0	1	1	no
DEFA3	DEFA3	DEFA3	chr8:6873390-6875823	WT_DAY5	HET_DAY3	NOTEST	0	0	0	0	1	1	no
DEFA4	DEFA4	DEFA4	chr8:6793344-6795786	WT_DAY5	HET_DAY3	NOTEST	0	0	0	0	1	1	no
DEFA5	DEFA5	DEFA5	chr8:6912828-6914259	WT_DAY5	HET_DAY3	NOTEST	0	0	0	0	1	1	no
DEFA6	DEFA6	DEFA6	chr8:6782215-6783598	WT_DAY5	HET_DAY3	NOTEST	0	0	0	0	1	1	no
DEFB1	DEFB1	DEFB1	chr8:6728096-6735529	WT_DAY5	HET_DAY3	NOTEST	0	0.0687632	inf	0	1	1	no
DEFB103A	DEFB103A,DEFB103B	DEFB103A,DEFB103B	chr8:7738725-7740180	WT_DAY5	HET_DAY3	NOTEST	0	0	0	0	1	1	no
DEFB103B	DEFB103B	DEFB103B	chr8:7738725-7740180	WT_DAY5	HET_DAY3	NOTEST	0	0	0	0	1	1	no
DEFB104B	DEFB104B	DEFB104B	chr8:7693992-7698764	WT_DAY5	HET_DAY3	NOTEST	0	0	0	0	1	1	no
DEFB105A	DEFB105A	DEFB105A	chr8:7679529-7681360	WT_DAY5	HET_DAY3	NOTEST	0	0	0	0	1	1	no
DEFB105B	DEFB105B	DEFB105B	chr8:7345242-7347073	WT_DAY5	HET_DAY3	NOTEST	0	0	0	0	1	1	no
DEFB106B	DEFB106B	DEFB106B	chr8:7682693-7686575	WT_DAY5	HET_DAY3	NOTEST	0	0	0	0	1	1	no
DEFB107A	DEFB107A	DEFB107A	chr8:7353367-7366833	WT_DAY5	HET_DAY3	NOTEST	0	0	0	0	1	1	no
DEFB107B	DEFB107B	DEFB107B	chr8:7669241-7673238	WT_DAY5	HET_DAY3	NOTEST	0	0	0	0	1	1	no
DEFB108B	DEFB108B	DEFB108B	chr11:71544245-71548608	WT_DAY5	HET_DAY3	NOTEST	0	0.423057	inf	0	1	1	no
DEFB109P1	DEFB109P1	DEFB109P1	chr8:12219527-12268510	WT_DAY5	HET_DAY3	OK	1.4554	4.14613	1.51034	1.05042	0.42545	0.751191	no
DEFB109P1B	DEFB109P1B	DEFB109P1B	chr8:7812534-7866277	WT_DAY5	HET_DAY3	OK	0.588868	0.910367	0.628504	0.273785	0.7026	0.90854	no
DEFB110	DEFB110	DEFB110	chr6:49976850-49989694	WT_DAY5	HET_DAY3	NOTEST	0	0	0	0	1	1	no
DEFB112	DEFB112	DEFB112	chr6:50011287-50016364	WT_DAY5	HET_DAY3	NOTEST	0	0	0	0	1	1	no
DEFB113	DEFB113	DEFB113	chr6:49936389-49937338	WT_DAY5	HET_DAY3	NOTEST	0	0	0	0	1	1	no
DEFB114	DEFB114	DEFB114	chr6:49928004-49931818	WT_DAY5	HET_DAY3	NOTEST	0	0	0	0	1	1	no
DEFB115	DEFB115	DEFB115	chr20:29845466-29847435	WT_DAY5	HET_DAY3	NOTEST	0	0	0	0	1	1	no
DEFB116	DEFB116	DEFB116	chr20:29891014-29896388	WT_DAY5	HET_DAY3	NOTEST	0	0	0	0	1	1	no
DEFB118	DEFB118	DEFB118	chr20:29956420-29961705	WT_DAY5	HET_DAY3	NOTEST	0	0	0	0	1	1	no
DEFB119	DEFB119	DEFB119	chr20:29964966-29978406	WT_DAY5	HET_DAY3	NOTEST	0	0	0	0	1	1	no
DEFB121	DEFB121	DEFB121	chr20:29992647-30000641	WT_DAY5	HET_DAY3	NOTEST	0	0	0	0	1	1	no
DEFB122	DEFB122	DEFB122	chr20:30009241-30016983	WT_DAY5	HET_DAY3	NOTEST	0	0	0	0	1	1	no
DEFB123	DEFB123	DEFB123	chr20:30028410-30038060	WT_DAY5	HET_DAY3	NOTEST	0	0	0	0	1	1	no
DEFB124	DEFB124	DEFB124	chr20:30053308-30060816	WT_DAY5	HET_DAY3	NOTEST	0	0	0	0	1	1	no
DEFB125	DEFB125	DEFB125	chr20:68350-77296	WT_DAY5	HET_DAY3	NOTEST	0	0	0	0	1	1	no
DEFB126	DEFB126	DEFB126	chr20:123251-126392	WT_DAY5	HET_DAY3	NOTEST	0	0	0	0	1	1	no
DEFB127	DEFB127	DEFB127	chr20:138185-139804	WT_DAY5	HET_DAY3	NOTEST	0	0	0	0	1	1	no
DEFB128	DEFB128	DEFB128	chr20:168526-170264	WT_DAY5	HET_DAY3	NOTEST	0	0	0	0	1	1	no
DEFB129	DEFB129	DEFB129	chr20:207898-210527	WT_DAY5	HET_DAY3	NOTEST	0	0	0	0	1	1	no
DEFB130	DEFB130	DEFB130	chr8:12168470-12175825	WT_DAY5	HET_DAY3	NOTEST	0	0	0	0	1	1	no
DEFB131	DEFB131	DEFB131	chr4:9446259-9452240	WT_DAY5	HET_DAY3	NOTEST	0	0	0	0	1	1	no
DEFB132	DEFB132	DEFB132	chr20:238376-241736	WT_DAY5	HET_DAY3	NOTEST	0	0.0104098	inf	0	1	1	no
DEFB133	DEFB133	DEFB133	chr6:49913813-49917157	WT_DAY5	HET_DAY3	NOTEST	0	0	0	0	1	1	no
DEFB134	DEFB134	DEFB134	chr8:11851488-11853760	WT_DAY5	HET_DAY3	NOTEST	0	0	0	0	1	1	no
DEFB135	DEFB135	DEFB135	chr8:11839829-11842099	WT_DAY5	HET_DAY3	NOTEST	0.417772	0	#NAME?	0	1	1	no
DEFB136	DEFB136	DEFB136	chr8:11831445-11832108	WT_DAY5	HET_DAY3	NOTEST	0	0	0	0	1	1	no
DEFB4A	DEFB4A	DEFB4A	chr8:7752198-7754237	WT_DAY5	HET_DAY3	NOTEST	0	0	0	0	1	1	no
DEFB4B	DEFB4B	DEFB4B	chr8:7272384-7274354	WT_DAY5	HET_DAY3	NOTEST	0	0	0	0	1	1	no
DEFT1P	DEFT1P	DEFT1P	chr8:6863802-6866346	WT_DAY5	HET_DAY3	NOTEST	0	0	0	0	1	1	no
DEFT1P2	DEFT1P2	DEFT1P2	chr8:6844699-6847243	WT_DAY5	HET_DAY3	NOTEST	0	0	0	0	1	1	no
DEGS1	DEGS1	DEGS1	chr1:224370909-224381142	WT_DAY5	HET_DAY3	OK	29.1339	31.137	0.095933	0.212088	0.74015	0.922723	no
DEGS2	DEGS2	DEGS2	chr14:100612752-100626012	WT_DAY5	HET_DAY3	NOTEST	0.020165	0	#NAME?	0	1	1	no
DEK	DEK	DEK	chr6:18224399-18264799	WT_DAY5	HET_DAY3	OK	153.723	170.462	0.149119	0.366653	0.56935	0.846149	no
DEM1	DEM1	DEM1	chr1:40974432-40982214	WT_DAY5	HET_DAY3	OK	2.98798	4.41507	0.563266	0.931186	0.149	0.438726	no
DENND1A	DENND1A	DENND1A	chr9:126141932-126692417	WT_DAY5	HET_DAY3	OK	6.50345	4.20376	-0.629526	-1.15711	0.07215	0.2828	no
DENND1B	DENND1B	DENND1B	chr1:197473878-197744623	WT_DAY5	HET_DAY3	OK	0.751099	0.375954	-0.998447	-1.20593	0.04285	0.202271	no
DENND1C	DENND1C	DENND1C	chr19:6464259-6481798	WT_DAY5	HET_DAY3	NOTEST	0.322253	0.105467	-1.6114	0	1	1	no
DENND2A	DENND2A	DENND2A	chr7:140218219-140302342	WT_DAY5	HET_DAY3	OK	7.30577	5.58868	-0.386528	-0.772648	0.22655	0.55346	no
DENND2C	DENND2C	DENND2C	chr1:115127195-115212732	WT_DAY5	HET_DAY3	NOTEST	0.250461	0.284215	0.182398	0	1	1	no
DENND2D	DENND2D	DENND2D	chr1:111729800-111743281	WT_DAY5	HET_DAY3	NOTEST	0.529499	0.0543685	-3.28379	0	1	1	no
DENND3	DENND3	DENND3	chr8:142138719-142205900	WT_DAY5	HET_DAY3	OK	0.640773	0.344048	-0.897203	-1.2693	0.0503	0.224799	no
DENND4A	DENND4A	DENND4A	chr15:65952956-66084631	WT_DAY5	HET_DAY3	OK	1.01555	0.979395	-0.0522956	-0.0873291	0.89475	0.971413	no
DENND4B	DENND4B	DENND4B	chr1:153901976-153919154	WT_DAY5	HET_DAY3	OK	4.04736	2.80808	-0.527396	-0.984005	0.13095	0.407151	no
DENND4C	DENND4C	DENND4C	chr9:19290748-19374139	WT_DAY5	HET_DAY3	OK	8.33924	5.73759	-0.539471	-1.13213	0.08215	0.30708	no
DENND5A	DENND5A	DENND5A	chr11:9160374-9286873	WT_DAY5	HET_DAY3	OK	33.1256	29.4837	-0.168031	-0.399551	0.54165	0.83048	no
DENND5B	DENND5B	DENND5B	chr12:31535156-31743952	WT_DAY5	HET_DAY3	OK	6.3314	2.96007	-1.09689	-2.35353	0.0006	0.0093546	yes
DENR	DENR	DENR	chr12:123237370-123255953	WT_DAY5	HET_DAY3	OK	58.5758	58.87	0.00722834	0.0174861	0.977	0.993228	no
DEPDC1	DEPDC1	DEPDC1	chr1:68939834-68962799	WT_DAY5	HET_DAY3	OK	21.755	17.0576	-0.350929	-0.807942	0.2148	0.538549	no
DEPDC1B	DEPDC1B	DEPDC1B	chr5:59892738-59995993	WT_DAY5	HET_DAY3	OK	45.7927	44.9832	-0.0257297	-0.059533	0.92445	0.979448	no
DEPDC4	DEPDC4	DEPDC4	chr12:100646041-100660857	WT_DAY5	HET_DAY3	OK	3.84107	1.93562	-0.988716	-1.44828	0.02665	0.147382	no
DEPDC5	DEPDC5	DEPDC5	chr22:32149936-32303020	WT_DAY5	HET_DAY3	OK	3.21177	5.16001	0.684004	1.22364	0.0552	0.238594	no
DEPDC7	DEPDC7	DEPDC7	chr11:33037409-33055128	WT_DAY5	HET_DAY3	OK	2.03527	0.983506	-1.04922	-1.46566	0.0212	0.126063	no
DEPTOR	DEPTOR	DEPTOR	chr8:120885899-121063157	WT_DAY5	HET_DAY3	NOTEST	0.162591	0.154523	-0.073424	0	1	1	no
DERA	DERA	DERA	chr12:16064185-16190315	WT_DAY5	HET_DAY3	OK	54.8617	28.9039	-0.924536	-2.052	0.0021	0.0240278	yes
DERL1	DERL1	DERL1	chr8:124025567-124054648	WT_DAY5	HET_DAY3	OK	25.1517	22.6517	-0.151035	-0.33964	0.59825	0.861258	no
DERL2	DERL2	DERL2	chr17:5377612-5389494	WT_DAY5	HET_DAY3	OK	26.3212	29.1409	0.14682	0.288487	0.64655	0.885264	no
DERL3	DERL3	DERL3	chr22:24129149-24181199	WT_DAY5	HET_DAY3	OK	2.15231	3.97119	0.883681	0.348194	0.46825	0.782879	no
DES	DES	DES	chr2:220283098-220291461	WT_DAY5	HET_DAY3	NOTEST	0.631389	0.529483	-0.253945	0	1	1	no
DET1	DET1	DET1	chr15:89055713-89089912	WT_DAY5	HET_DAY3	OK	6.90921	6.56375	-0.0740007	-0.133829	0.8337	0.953863	no
DEXI	DEXI	DEXI	chr16:11022747-11036257	WT_DAY5	HET_DAY3	OK	12.1204	12.2823	0.0191388	0.0346655	0.9561	0.988127	no
DFFA	DFFA	DFFA	chr1:10520602-10532613	WT_DAY5	HET_DAY3	OK	16.5429	18.6697	0.174485	0.366562	0.56975	0.846421	no
DFFB	DFFB	DFFB	chr1:3773844-3801993	WT_DAY5	HET_DAY3	OK	2.73439	3.21481	0.233514	0.398395	0.53485	0.826193	no
DFNA5	DFNA5	DFNA5	chr7:24737973-24797639	WT_DAY5	HET_DAY3	OK	3.8921	4.00156	0.0400113	0.0671477	0.915	0.976738	no
DFNB31	DFNB31	DFNB31	chr9:117164359-117267736	WT_DAY5	HET_DAY3	OK	2.78954	1.37124	-1.02455	-1.65081	0.0123	0.0864642	no
DFNB59	DFNB59	DFNB59	chr2:179059207-179672150	WT_DAY5	HET_DAY3	OK	0.729576	1.06266	0.542545	0.108807	0.76855	0.932761	no
DGAT1	DGAT1	DGAT1	chr8:145515269-145550567	WT_DAY5	HET_DAY3	OK	6.16829	4.10812	-0.586393	-0.728848	0.2641	0.597879	no
DGAT2	DGAT2	DGAT2	chr11:75479777-75512581	WT_DAY5	HET_DAY3	OK	0.822337	1.94997	1.24565	1.77339	0.0073	0.0595321	no
DGAT2L6	DGAT2L6	DGAT2L6	chrX:69397335-69425553	WT_DAY5	HET_DAY3	NOTEST	0.0275347	0.0126578	-1.12123	0	1	1	no
DGCR10	DGCR10	DGCR10	chr22:19010136-19011063	WT_DAY5	HET_DAY3	NOTEST	0.135113	0.260607	0.947707	0	1	1	no
DGCR11	DGCR11	DGCR11	chr22:19023794-19109967	WT_DAY5	HET_DAY3	OK	0.934428	1.54102	0.721731	0.340897	0.62165	0.87335	no
DGCR14	DGCR14	DGCR14	chr22:19117791-19132190	WT_DAY5	HET_DAY3	OK	1.55341	2.36886	0.608751	1.00228	0.11425	0.375562	no
DGCR2	DGCR2	DGCR2	chr22:19023794-19109967	WT_DAY5	HET_DAY3	OK	11.7074	18.6086	0.668548	1.41919	0.02705	0.148871	no
DGCR5	DGCR5	DGCR5	chr22:18958010-18982142	WT_DAY5	HET_DAY3	OK	0.580597	0.896742	0.627156	0.839798	0.1837	0.494547	no
DGCR6	DGCR6	DGCR6	chr22:18893735-18899601	WT_DAY5	HET_DAY3	OK	5.10443	5.20536	0.0282501	0.0407498	0.94395	0.984522	no
DGCR6L	DGCR6L	DGCR6L	chr22:20301760-20307628	WT_DAY5	HET_DAY3	OK	7.94154	9.65103	0.281265	0.451523	0.4721	0.785363	no
DGCR8	DGCR8	DGCR8	chr22:20067754-20104768	WT_DAY5	HET_DAY3	OK	12.4422	20.1717	0.69709	1.45576	0.02355	0.135512	no
DGCR9	DGCR9	DGCR9	chr22:19005346-19007761	WT_DAY5	HET_DAY3	NOTEST	0.207303	0.510363	1.29978	0	1	1	no
DGKA	DGKA	DGKA	chr12:56324945-56347807	WT_DAY5	HET_DAY3	OK	8.36868	2.07821	-2.00966	-3.47324	5e-05	0.00125542	yes
DGKB	DGKB	DGKB	chr7:14184673-14881075	WT_DAY5	HET_DAY3	OK	1.12403	1.02887	-0.127617	-0.20917	0.74975	0.92616	no
DGKD	DGKD	DGKD	chr2:234263152-234380743	WT_DAY5	HET_DAY3	OK	5.02817	4.34677	-0.210091	-0.42166	0.5147	0.813732	no
DGKE	DGKE	DGKE	chr17:54911459-54946036	WT_DAY5	HET_DAY3	OK	1.70009	1.01938	-0.737917	-1.24466	0.05365	0.234163	no
DGKG	DGKG	DGKG	chr3:185864989-186080023	WT_DAY5	HET_DAY3	NOTEST	0.0440172	0.0721474	0.71288	0	1	1	no
DGKH	DGKH	DGKH	chr13:42614171-42803891	WT_DAY5	HET_DAY3	OK	2.89442	2.72171	-0.0887638	-0.150362	0.81485	0.947829	no
DGKI	DGKI	DGKI	chr7:137074384-137531609	WT_DAY5	HET_DAY3	OK	0.111925	0.812886	2.86052	3.35554	0.0003	0.0054706	yes
DGKK	DGKK	DGKK	chrX:50111878-50213721	WT_DAY5	HET_DAY3	NOTEST	0.0872356	0.355197	2.02563	0	1	1	no
DGKQ	DGKQ	DGKQ	chr4:952671-967348	WT_DAY5	HET_DAY3	OK	1.17795	0.721357	-0.707496	-1.07359	0.10625	0.359802	no
DGKZ	DGKZ	DGKZ	chr11:46354454-46402104	WT_DAY5	HET_DAY3	OK	7.58596	11.8802	0.64715	1.30158	0.04565	0.210949	no
DGUOK	DGUOK	DGUOK	chr2:74153952-74186088	WT_DAY5	HET_DAY3	OK	66.9798	60.8941	-0.137423	-0.292625	0.6425	0.88342	no
DHCR24	DHCR24	DHCR24	chr1:55315299-55352921	WT_DAY5	HET_DAY3	OK	53.239	94.7496	0.831636	2.03716	0.00135	0.0172225	yes
DHCR7	DHCR7	DHCR7	chr11:71145456-71159477	WT_DAY5	HET_DAY3	OK	26.674	35.6483	0.418398	0.939009	0.14535	0.432535	no
DHDDS	DHDDS	DHDDS	chr1:26758772-26797795	WT_DAY5	HET_DAY3	OK	7.39879	11.0801	0.582604	1.17835	0.0734	0.285814	no
DHDH	DHDH	DHDH	chr19:49436938-49448226	WT_DAY5	HET_DAY3	NOTEST	0.545689	0.559061	0.0349257	0	1	1	no
DHFR	DHFR	DHFR	chr5:79922044-80172634	WT_DAY5	HET_DAY3	OK	36.9524	54.6177	0.5637	0.433349	0.4741	0.786753	no
DHFRL1	DHFRL1	DHFRL1	chr3:93776765-93845630	WT_DAY5	HET_DAY3	OK	2.91552	3.18905	0.129374	0.19914	0.75915	0.929562	no
DHH	DHH	DHH	chr12:49483205-49488602	WT_DAY5	HET_DAY3	NOTEST	0.0500751	0.0526447	0.0721954	0	1	1	no
DHODH	DHODH	DHODH	chr16:72042642-72059316	WT_DAY5	HET_DAY3	OK	5.40094	7.23946	0.422671	0.772954	0.22485	0.551246	no
DHPS	DHPS	DHPS	chr19:12777617-12792701	WT_DAY5	HET_DAY3	OK	43.4047	33.6925	-0.365424	-0.507494	0.4277	0.753088	no
DHRS1	DHRS1	DHRS1	chr14:24759803-24769039	WT_DAY5	HET_DAY3	OK	5.19609	4.19753	-0.307886	-0.504207	0.43265	0.756767	no
DHRS11	DHRS11	DHRS11	chr17:34948225-34957233	WT_DAY5	HET_DAY3	OK	8.72938	7.46943	-0.224881	-0.397343	0.5364	0.827075	no
DHRS12	DHRS12	DHRS12	chr13:52342130-52378293	WT_DAY5	HET_DAY3	OK	3.41051	2.26205	-0.592358	-0.879466	0.17315	0.478355	no
DHRS13	DHRS13	DHRS13	chr17:27224798-27230089	WT_DAY5	HET_DAY3	OK	7.91054	8.89187	0.16871	0.300193	0.641	0.882679	no
DHRS2	DHRS2	DHRS2	chr14:24105572-24114848	WT_DAY5	HET_DAY3	OK	0.431933	4.61351	3.41699	4.38859	5e-05	0.00125542	yes
DHRS3	DHRS3	DHRS3	chr1:12627938-12677820	WT_DAY5	HET_DAY3	NOTEST	0.532439	0.558756	0.0696016	0	1	1	no
DHRS4	DHRS4	DHRS4	chr14:24407939-24438488	WT_DAY5	HET_DAY3	OK	6.30597	5.67355	-0.152467	-0.15051	0.8103	0.946629	no
DHRS4L1	DHRS4L1	DHRS4L1	chr14:24505709-24520580	WT_DAY5	HET_DAY3	OK	2.50234	2.11923	-0.239736	-0.341216	0.603	0.863754	no
DHRS4L2	DHRS4L2	DHRS4L2	chr14:24439082-24475617	WT_DAY5	HET_DAY3	OK	5.30792	5.17024	-0.0379149	-0.061317	0.9235	0.979161	no
DHRS7	DHRS7	DHRS7	chr14:60611499-60632211	WT_DAY5	HET_DAY3	OK	14.9222	8.37224	-0.833771	-1.5089	0.0221	0.12969	no
DHRS7B	DHRS7B	DHRS7B	chr17:21030240-21095285	WT_DAY5	HET_DAY3	OK	5.57325	4.20791	-0.405414	-0.678826	0.2978	0.634875	no
DHRS7C	DHRS7C	DHRS7C	chr17:9674750-9694614	WT_DAY5	HET_DAY3	NOTEST	0	0	0	0	1	1	no
DHRS9	DHRS9	DHRS9	chr2:169921298-169952677	WT_DAY5	HET_DAY3	NOTEST	0.120105	0.121201	0.0131	0	1	1	no
DHRSX	DHRSX	DHRSX	chrY:2087554-2369015	WT_DAY5	HET_DAY3	OK	2.52363	2.57924	0.0314451	0.0274827	0.9655	0.9904	no
DHTKD1	DHTKD1	DHTKD1	chr10:12110933-12165224	WT_DAY5	HET_DAY3	OK	11.3781	12.728	0.161748	0.365354	0.5706	0.846891	no
DHX15	DHX15	DHX15	chr4:24529087-24586184	WT_DAY5	HET_DAY3	OK	115.399	132.856	0.203235	0.499359	0.4248	0.750634	no
DHX16	DHX16	DHX16	chr6_ssto_hap7:1947095-1973134	WT_DAY5	HET_DAY3	OK	11.806	16.9222	0.519389	1.04214	0.1103	0.368082	no
DHX29	DHX29	DHX29	chr5:54552072-54603521	WT_DAY5	HET_DAY3	OK	11.8084	16.0504	0.442795	0.99447	0.12115	0.388643	no
DHX30	DHX30	DHX30	chr3:47844398-47891686	WT_DAY5	HET_DAY3	OK	27.6976	29.8643	0.108662	0.256852	0.69605	0.906043	no
DHX32	DHX32	DHX32	chr10:127512103-127569884	WT_DAY5	HET_DAY3	OK	14.6607	14.6412	-0.0019215	-0.00231431	0.9966	0.998568	no
DHX33	DHX33	DHX33	chr17:5344231-5372380	WT_DAY5	HET_DAY3	OK	12.1704	25.2647	1.05374	2.44254	0.0003	0.0054706	yes
DHX34	DHX34	DHX34	chr19:47852537-47885961	WT_DAY5	HET_DAY3	OK	2.65877	5.57104	1.06719	1.95521	0.0033	0.0335149	yes
DHX35	DHX35	DHX35	chr20:37590980-37668366	WT_DAY5	HET_DAY3	OK	11.265	12.7706	0.18097	0.380656	0.55545	0.838341	no
DHX36	DHX36	DHX36	chr3:153993456-154042286	WT_DAY5	HET_DAY3	OK	32.479	38.9835	0.263357	0.627679	0.329	0.666275	no
DHX37	DHX37	DHX37	chr12:125431369-125473667	WT_DAY5	HET_DAY3	OK	4.80399	8.94881	0.897463	1.78397	0.0058	0.0504405	no
DHX38	DHX38	DHX38	chr16:72118755-72146811	WT_DAY5	HET_DAY3	OK	17.0373	22.4756	0.399666	0.87692	0.17325	0.478524	no
DHX40	DHX40	DHX40	chr17:57642885-57685713	WT_DAY5	HET_DAY3	OK	21.3114	21.6068	0.019863	0.0458234	0.94275	0.984341	no
DHX57	DHX57	DHX57	chr2:39024875-39103021	WT_DAY5	HET_DAY3	OK	9.48276	13.879	0.549522	1.22096	0.0538	0.234605	no
DHX58	DHX58	DHX58	chr17:40253421-40264751	WT_DAY5	HET_DAY3	NOTEST	0.046905	0.147157	1.64955	0	1	1	no
DHX8	DHX8	DHX8	chr17:41561333-41601680	WT_DAY5	HET_DAY3	OK	14.7317	17.209	0.224235	0.509437	0.4246	0.750496	no
DHX9	DHX9	DHX9	chr1:182808438-182857117	WT_DAY5	HET_DAY3	OK	70.723	141.686	1.00245	2.45478	0.00025	0.00475713	yes
DIABLO	DIABLO	DIABLO	chr12:122692208-122712068	WT_DAY5	HET_DAY3	OK	91.6844	37.9204	-1.2737	-2.91108	5e-05	0.00125542	yes
DIAPH1	DIAPH1	DIAPH1	chr5:140894587-140998622	WT_DAY5	HET_DAY3	OK	16.5159	24.7964	0.586276	1.38805	0.02995	0.159438	no
DIAPH2	DIAPH2	DIAPH2	chrX:95939661-96855597	WT_DAY5	HET_DAY3	OK	5.19738	5.75146	0.146145	0.285255	0.65675	0.889784	no
DIAPH3	DIAPH3	DIAPH3	chr13:60239722-60738119	WT_DAY5	HET_DAY3	OK	7.53249	8.1818	0.11929	0.242599	0.7049	0.909397	no
DICER1	DICER1	DICER1	chr14:95552564-95623759	WT_DAY5	HET_DAY3	OK	17.846	15.4381	-0.209107	-0.499528	0.4283	0.753476	no
DICER1-AS1	DICER1-AS1	DICER1-AS1	chr14:95624024-95646270	WT_DAY5	HET_DAY3	OK	8.14474	1.39688	-2.54366	-3.54943	5e-05	0.00125542	yes
DIDO1	DIDO1	DIDO1	chr20:61509089-61569304	WT_DAY5	HET_DAY3	OK	29.9699	25.4665	-0.234914	-0.478857	0.46135	0.778187	no
DIEXF	DIEXF	DIEXF	chr1:210001311-210030910	WT_DAY5	HET_DAY3	OK	1.99518	4.11043	1.04277	2.09611	0.00155	0.019123	yes
DIMT1	DIMT1	DIMT1	chr5:61684350-61699728	WT_DAY5	HET_DAY3	OK	28.1111	28.1087	-0.000122188	-0.000260344	0.9998	0.999872	no
DIO1	DIO1	DIO1	chr1:54359860-54376759	WT_DAY5	HET_DAY3	NOTEST	0.0548814	0.145459	1.40622	0	1	1	no
DIO2	DIO2	DIO2	chr14:80663867-80921810	WT_DAY5	HET_DAY3	OK	0.671695	0.19882	-1.75635	-2.16433	0.00095	0.013229	yes
DIO3	DIO3	DIO3	chr14:102027687-102029789	WT_DAY5	HET_DAY3	OK	1.15039	1.92663	0.743961	0.919578	0.1459	0.433487	no
DIO3OS	DIO3OS	DIO3OS	chr14:102018559-102022013	WT_DAY5	HET_DAY3	NOTEST	0.030459	0.151307	2.31254	0	1	1	no
DIP2A	DIP2A	DIP2A	chr21:47878861-47989926	WT_DAY5	HET_DAY3	OK	13.0388	8.85024	-0.559025	-1.15277	0.0742	0.2878	no
DIP2B	DIP2B	DIP2B	chr12:50898767-51142450	WT_DAY5	HET_DAY3	OK	19.1501	10.8081	-0.825234	-1.90167	0.00315	0.0323657	yes
DIP2C	DIP2C	DIP2C	chr10:320129-735608	WT_DAY5	HET_DAY3	OK	5.84491	5.11707	-0.191863	-0.402572	0.52865	0.822268	no
DIRAS1	DIRAS1	DIRAS1	chr19:2714564-2721390	WT_DAY5	HET_DAY3	OK	3.25899	4.08252	0.325036	0.57519	0.36425	0.699595	no
DIRAS2	DIRAS2	DIRAS2	chr9:93372113-93405108	WT_DAY5	HET_DAY3	OK	1.39455	0.313021	-2.15547	-3.02814	5e-05	0.00125542	yes
DIRAS3	DIRAS3	DIRAS3	chr1:68167148-68698284	WT_DAY5	HET_DAY3	OK	1.00708	0.690735	-0.54397	-0.0703843	0.75915	0.929562	no
DIRC1	DIRC1	DIRC1	chr2:189598464-189654831	WT_DAY5	HET_DAY3	NOTEST	0.189319	0.338171	0.83693	0	1	1	no
DIRC2	DIRC2	DIRC2	chr3:122513900-122599986	WT_DAY5	HET_DAY3	OK	6.50791	5.80165	-0.16573	-0.314034	0.63155	0.878165	no
DIRC3	DIRC3	DIRC3	chr2:218148745-218621316	WT_DAY5	HET_DAY3	NOTEST	0.178391	0.051131	-1.80277	0	1	1	no
DIS3	DIS3	DIS3	chr13:73302041-73590591	WT_DAY5	HET_DAY3	OK	14.4349	12.8335	-0.169641	-0.311056	0.6289	0.876724	no
DIS3L	DIS3L	DIS3L	chr15:66585632-66626236	WT_DAY5	HET_DAY3	OK	5.52635	6.68945	0.27556	0.540513	0.4004	0.731259	no
DIS3L2	DIS3L2	DIS3L2	chr2:232826292-233201908	WT_DAY5	HET_DAY3	OK	6.74608	5.15046	-0.389348	-0.751193	0.25245	0.584272	no
DISC1	DISC1	DISC1	chr1:231664398-232177019	WT_DAY5	HET_DAY3	OK	1.00484	1.23334	0.295602	0.177643	0.72025	0.915415	no
DISC2	DISC2	DISC2	chr1:231664398-232177019	WT_DAY5	HET_DAY3	NOTEST	0.300993	0.413312	0.457499	0	1	1	no
DISP1	DISP1	DISP1	chr1:222988430-223179337	WT_DAY5	HET_DAY3	OK	4.14763	6.11067	0.559044	1.10757	0.079	0.299466	no
DISP2	DISP2	DISP2	chr15:40650433-40663256	WT_DAY5	HET_DAY3	NOTEST	0.0577421	0.114193	0.983783	0	1	1	no
DIXDC1	DIXDC1	DIXDC1	chr11:111807926-111893307	WT_DAY5	HET_DAY3	OK	5.71216	5.99669	0.0701303	0.145053	0.8214	0.949746	no
DKC1	DKC1	DKC1	chrX:153991030-154005964	WT_DAY5	HET_DAY3	OK	36.8428	62.9401	0.772598	1.8397	0.0036	0.0356795	yes
DKFZP434A062	DKFZP434A062	DKFZP434A062	chr9:139216997-139221779	WT_DAY5	HET_DAY3	NOTEST	0.138773	0.12809	-0.115563	0	1	1	no
DKFZP434H168	DKFZP434H168	DKFZP434H168	chr16:56225250-56391356	WT_DAY5	HET_DAY3	NOTEST	0.0121488	0.0286609	1.23827	0	1	1	no
DKFZP434I0714	DKFZP434I0714	DKFZP434I0714	chr4:153457415-153460415	WT_DAY5	HET_DAY3	OK	3.02008	1.89266	-0.674172	-1.06901	0.0943	0.334482	no
DKFZP434K028	DKFZP434K028	DKFZP434K028	chr11:61520120-61555989	WT_DAY5	HET_DAY3	NOTEST	0.0636466	0	#NAME?	0	1	1	no
DKFZP434L187	DKFZP434L187	DKFZP434L187	chr15:30488238-30506743	WT_DAY5	HET_DAY3	NOTEST	0.297374	0.468056	0.654402	0	1	1	no
DKFZP564C196	DKFZP564C196	DKFZP564C196	chr1:183430010-183441117	WT_DAY5	HET_DAY3	OK	0.53174	0.640635	0.268783	0.350373	0.5908	0.857661	no
DKFZP586I1420	DKFZP586I1420	DKFZP586I1420	chr7:30409665-30412410	WT_DAY5	HET_DAY3	OK	9.17427	6.01309	-0.609487	-1.13824	0.07345	0.285929	no
DKFZP686I15217	DKFZP686I15217	DKFZP686I15217	chr6:2988200-2991405	WT_DAY5	HET_DAY3	OK	3.57226	4.47352	0.324573	0.514221	0.4221	0.748428	no
DKFZp434J0226	DKFZp434J0226	DKFZp434J0226	chr19:46713498-46718094	WT_DAY5	HET_DAY3	NOTEST	0.0868645	0.0209207	-2.05383	0	1	1	no
DKFZp434L192	DKFZp434L192	DKFZp434L192	chr7:56563915-56564977	WT_DAY5	HET_DAY3	NOTEST	0	0	0	0	1	1	no
DKFZp451B082	DKFZp451B082	DKFZp451B082	chr6:163759373-163768065	WT_DAY5	HET_DAY3	NOTEST	0.00929283	0	#NAME?	0	1	1	no
DKFZp566F0947	DKFZp566F0947	DKFZp566F0947	chr19:31640782-31641311	WT_DAY5	HET_DAY3	NOTEST	0	0	0	0	1	1	no
DKFZp686D0853	DKFZp686D0853	DKFZp686D0853	chrX:110754889-110765627	WT_DAY5	HET_DAY3	OK	0.0845815	0.835775	3.3047	3.71903	0.0002	0.00398698	yes
DKFZp686K1684	DKFZp686K1684	DKFZp686K1684	chr11:31806339-31908587	WT_DAY5	HET_DAY3	OK	0.760563	0.450599	-0.755222	-0.276598	0.7038	0.90897	no
DKFZp686O1327	DKFZp686O1327	DKFZp686O1327	chr2:145425533-145834291	WT_DAY5	HET_DAY3	NOTEST	0.103182	0.150378	0.543402	0	1	1	no
DKFZp779M0652	DKFZp779M0652	DKFZp779M0652	chr11:45792982-45793909	WT_DAY5	HET_DAY3	NOTEST	0	0	0	0	1	1	no
DKK1	DKK1	DKK1	chr10:54074040-54077417	WT_DAY5	HET_DAY3	OK	0.423569	5.02155	3.56746	4.11621	5e-05	0.00125542	yes
DKK2	DKK2	DKK2	chr4:107842958-107957453	WT_DAY5	HET_DAY3	NOTEST	0.0721083	0.338148	2.22942	0	1	1	no
DKK3	DKK3	DKK3	chr11:11984542-12030917	WT_DAY5	HET_DAY3	OK	6.98678	6.77151	-0.04515	-0.0852121	0.8949	0.971441	no
DKK4	DKK4	DKK4	chr8:42231585-42234674	WT_DAY5	HET_DAY3	NOTEST	0	0	0	0	1	1	no
DKKL1	DKKL1	DKKL1	chr19:49866986-49878373	WT_DAY5	HET_DAY3	OK	1.78931	1.61054	-0.151863	-0.204826	0.75275	0.927294	no
DLAT	DLAT	DLAT	chr11:111895537-111944895	WT_DAY5	HET_DAY3	OK	18.4246	22.0483	0.259029	0.586016	0.36435	0.699684	no
DLC1	DLC1	DLC1	chr8:12940871-13372429	WT_DAY5	HET_DAY3	OK	3.24035	1.84053	-0.816027	-1.3557	0.03385	0.173236	no
DLD	DLD	DLD	chr7:107531585-107561643	WT_DAY5	HET_DAY3	OK	37.3782	28.6701	-0.382651	-0.904415	0.1551	0.448943	no
DLEC1	DLEC1	DLEC1	chr3:38080695-38178733	WT_DAY5	HET_DAY3	OK	0.237319	0.810933	1.77275	1.10784	0.15595	0.450295	no
DLEU1	DLEU1	DLEU1	chr13:50556687-50699677	WT_DAY5	HET_DAY3	OK	30.6846	20.0909	-0.610973	-0.575323	0.37115	0.705778	no
DLEU2	DLEU2	DLEU2	chr13:50556687-50699677	WT_DAY5	HET_DAY3	OK	1.75304	2.71163	0.629301	0.295561	0.71385	0.912983	no
DLEU2L	DLEU2L	DLEU2L	chr1:63989012-64038364	WT_DAY5	HET_DAY3	OK	4.22103	5.05587	0.260363	0.271692	0.6736	0.897124	no
DLEU7	DLEU7	DLEU7	chr13:51286758-51417885	WT_DAY5	HET_DAY3	OK	0.524384	0.66525	0.343274	0.332574	0.6059	0.865281	no
DLG1	DLG1	DLG1	chr3:196769430-197030621	WT_DAY5	HET_DAY3	OK	22.2292	22.4916	0.0169283	0.0394243	0.95215	0.98707	no
DLG2	DLG2	DLG2	chr11:83166055-85338314	WT_DAY5	HET_DAY3	NOTEST	0.225092	0.162326	-0.47162	0	1	1	no
DLG3	DLG3	DLG3	chrX:69664704-69725339	WT_DAY5	HET_DAY3	OK	21.9226	14.2786	-0.618566	-1.43707	0.0248	0.140393	no
DLG4	DLG4	DLG4	chr17:7093209-7128585	WT_DAY5	HET_DAY3	OK	30.0694	16.7459	-0.844488	-1.26813	0.06085	0.253685	no
DLG5	DLG5	DLG5	chr10:79550548-79686348	WT_DAY5	HET_DAY3	OK	10.9647	13.9679	0.349252	0.816062	0.2008	0.519761	no
DLGAP1	DLGAP1	DLGAP1	chr18:3496029-4455266	WT_DAY5	HET_DAY3	OK	1.30796	1.58406	0.276307	0.364254	0.5706	0.846891	no
DLGAP2	DLGAP2	DLGAP2	chr8:1449568-1656642	WT_DAY5	HET_DAY3	NOTEST	0.232864	0.234106	0.00767658	0	1	1	no
DLGAP3	DLGAP3	DLGAP3	chr1:35331036-35370984	WT_DAY5	HET_DAY3	NOTEST	0.182251	0.441118	1.27524	0	1	1	no
DLGAP4	DLGAP4	DLGAP4	chr20:34995443-35157040	WT_DAY5	HET_DAY3	OK	22.8212	17.0078	-0.424181	-0.949649	0.14495	0.431894	no
DLGAP5	DLGAP5	DLGAP5	chr14:55614833-55658396	WT_DAY5	HET_DAY3	OK	79.6897	52.7499	-0.595224	-1.45142	0.0256	0.143478	no
DLK1	DLK1	DLK1	chr14:101193201-101201467	WT_DAY5	HET_DAY3	OK	22.7171	54.383	1.25938	2.61308	0.00035	0.0061512	yes
DLK2	DLK2	DLK2	chr6:43395291-43423786	WT_DAY5	HET_DAY3	NOTEST	0.298272	0.517366	0.794559	0	1	1	no
DLL1	DLL1	DLL1	chr6:170591293-170599697	WT_DAY5	HET_DAY3	OK	17.6347	2.54874	-2.79056	-5.21759	5e-05	0.00125542	yes
DLL3	DLL3	DLL3	chr19:39989556-39999121	WT_DAY5	HET_DAY3	OK	4.00137	0.655763	-2.60925	-3.57484	5e-05	0.00125542	yes
DLL4	DLL4	DLL4	chr15:41221530-41231258	WT_DAY5	HET_DAY3	NOTEST	0.0920688	0.0659746	-0.480802	0	1	1	no
DLST	DLST	DLST	chr14:75348593-75370450	WT_DAY5	HET_DAY3	OK	54.0327	37.3006	-0.534635	-1.20009	0.06135	0.255081	no
DLX1	DLX1	DLX1	chr2:172950207-172954401	WT_DAY5	HET_DAY3	NOTEST	0.0780155	0.05087	-0.616946	0	1	1	no
DLX2	DLX2	DLX2	chr2:172964165-172967478	WT_DAY5	HET_DAY3	NOTEST	0.0441806	0.0259783	-0.766106	0	1	1	no
DLX3	DLX3	DLX3	chr17:48067368-48072588	WT_DAY5	HET_DAY3	NOTEST	0.277311	0.297443	0.101107	0	1	1	no
DLX4	DLX4	DLX4	chr17:48046561-48052323	WT_DAY5	HET_DAY3	NOTEST	0.097634	0.124546	0.351221	0	1	1	no
DLX5	DLX5	DLX5	chr7:96649701-96654143	WT_DAY5	HET_DAY3	OK	0.0416889	0.770539	4.20813	2.35162	0.1949	0.511079	no
DLX6	DLX6	DLX6	chr7:96597826-96643377	WT_DAY5	HET_DAY3	NOTEST	0.0397059	0.133113	1.74523	0	1	1	no
DLX6-AS1	DLX6-AS1	DLX6-AS1	chr7:96597826-96643377	WT_DAY5	HET_DAY3	OK	0.730234	0.782324	0.0994072	0.127365	0.8406	0.955906	no
DMAP1	DMAP1	DMAP1	chr1:44679124-44686351	WT_DAY5	HET_DAY3	OK	11.3794	13.5297	0.249704	0.470861	0.4658	0.781263	no
DMBT1	DMBT1	DMBT1	chr10:124320180-124403252	WT_DAY5	HET_DAY3	NOTEST	0	0	0	0	1	1	no
DMBX1	DMBX1	DMBX1	chr1:46972667-46979886	WT_DAY5	HET_DAY3	OK	0.94927	9.94798	3.38951	5.48189	5e-05	0.00125542	yes
DMC1	DMC1	DMC1	chr22:38914953-38966189	WT_DAY5	HET_DAY3	OK	2.20342	3.95752	0.844854	1.39158	0.03315	0.170914	no
DMD	DMD	DMD	chrX:31137344-33357726	WT_DAY5	HET_DAY3	OK	9.86632	15.4609	0.648039	1.28113	0.04955	0.222665	no
DMGDH	DMGDH	DMGDH	chr5:78293428-78365449	WT_DAY5	HET_DAY3	NOTEST	0.0991636	0.0721053	-0.459705	0	1	1	no
DMKN	DMKN	DMKN	chr19:35988118-36004560	WT_DAY5	HET_DAY3	OK	5.15792	21.3279	2.04788	2.97136	5e-05	0.00125542	yes
DMP1	DMP1	DMP1	chr4:88571453-88585512	WT_DAY5	HET_DAY3	NOTEST	0.00546128	0.0167036	1.61285	0	1	1	no
DMPK	DMPK	DMPK	chr19:46272975-46285815	WT_DAY5	HET_DAY3	OK	9.22271	12.6494	0.455808	0.917835	0.1548	0.44846	no
DMRT1	DMRT1	DMRT1	chr9:841689-969090	WT_DAY5	HET_DAY3	NOTEST	0.0145634	0	#NAME?	0	1	1	no
DMRT2	DMRT2	DMRT2	chr9:1050345-1057554	WT_DAY5	HET_DAY3	NOTEST	0.108516	0	#NAME?	0	1	1	no
DMRT3	DMRT3	DMRT3	chr9:976963-991732	WT_DAY5	HET_DAY3	NOTEST	0	0	0	0	1	1	no
DMRTA1	DMRTA1	DMRTA1	chr9:22446839-22452472	WT_DAY5	HET_DAY3	NOTEST	0.348864	0.58639	0.749194	0	1	1	no
DMRTA2	DMRTA2	DMRTA2	chr1:50883222-50889119	WT_DAY5	HET_DAY3	NOTEST	0	0.0752294	inf	0	1	1	no
DMRTB1	DMRTB1	DMRTB1	chr1:53925071-53933158	WT_DAY5	HET_DAY3	NOTEST	0.0118481	0	#NAME?	0	1	1	no
DMRTC1B	DMRTC1B	DMRTC1B	chrX:72091858-72095622	WT_DAY5	HET_DAY3	NOTEST	0.789718	0.121343	-2.69038	0	1	1	no
DMRTC2	DMRTC2	DMRTC2	chr19:42349085-42356397	WT_DAY5	HET_DAY3	NOTEST	0	0.0127295	inf	0	1	1	no
DMTF1	DMTF1	DMTF1	chr7:86781676-86849031	WT_DAY5	HET_DAY3	OK	41.5737	35.8447	-0.213914	-0.480807	0.44625	0.766623	no
DMWD	DMWD	DMWD	chr19:46286263-46296060	WT_DAY5	HET_DAY3	OK	5.2071	7.30801	0.488999	0.900857	0.1606	0.458009	no
DMXL1	DMXL1	DMXL1	chr5:118407083-118584822	WT_DAY5	HET_DAY3	OK	3.8991	3.12828	-0.317771	-0.668797	0.3003	0.637605	no
DMXL2	DMXL2	DMXL2	chr15:51739920-51914967	WT_DAY5	HET_DAY3	OK	10.0343	6.39891	-0.64904	-1.43951	0.0255	0.143102	no
DNA2	DNA2	DNA2	chr10:70173820-70231730	WT_DAY5	HET_DAY3	OK	17.7323	24.5404	0.468783	1.07614	0.0954	0.336729	no
DNAAF1	DNAAF1	DNAAF1	chr16:84178864-84220676	WT_DAY5	HET_DAY3	NOTEST	0.0126494	0.112009	3.14648	0	1	1	no
DNAAF2	DNAAF2	DNAAF2	chr14:50091891-50101948	WT_DAY5	HET_DAY3	OK	12.0161	16.6797	0.473131	0.984417	0.1294	0.404067	no
DNAH1	DNAH1	DNAH1	chr3:52350334-52434513	WT_DAY5	HET_DAY3	NOTEST	0.228371	0.345905	0.598996	0	1	1	no
DNAH10	DNAH10	DNAH10	chr12:124247041-124420267	WT_DAY5	HET_DAY3	NOTEST	0.331536	0.0446111	-2.89369	0	1	1	no
DNAH11	DNAH11	DNAH11	chr7:21582832-21985542	WT_DAY5	HET_DAY3	NOTEST	0.0573621	0.068112	0.247813	0	1	1	no
DNAH12	DNAH12	DNAH12	chr3:57327726-57530071	WT_DAY5	HET_DAY3	NOTEST	0.00763052	0.0106387	0.479464	0	1	1	no
DNAH14	DNAH14	DNAH14	chr1:225117355-225586996	WT_DAY5	HET_DAY3	OK	13.3726	8.04155	-0.733736	-1.07986	0.0947	0.335249	no
DNAH17	DNAH17	DNAH17	chr17:76374734-76573476	WT_DAY5	HET_DAY3	NOTEST	0.25905	0.255294	-0.0210741	0	1	1	no
DNAH2	DNAH2	DNAH2	chr17:7623038-7737058	WT_DAY5	HET_DAY3	OK	0.86501	0.0418354	-4.36992	-2.45826	0.08155	0.305634	no
DNAH3	DNAH3	DNAH3	chr16:20944475-21191937	WT_DAY5	HET_DAY3	NOTEST	0.0140504	0.0636743	2.1801	0	1	1	no
DNAH5	DNAH5	DNAH5	chr5:13690436-13944589	WT_DAY5	HET_DAY3	NOTEST	0.41927	0.186876	-1.1658	0	1	1	no
DNAH6	DNAH6	DNAH6	chr2:84743578-85046713	WT_DAY5	HET_DAY3	NOTEST	0.270038	0.277394	0.0387733	0	1	1	no
DNAH7	DNAH7	DNAH7	chr2:196602426-196933536	WT_DAY5	HET_DAY3	NOTEST	0.0807384	0.0526923	-0.615662	0	1	1	no
DNAH8	DNAH8	DNAH8	chr6:38683116-38998574	WT_DAY5	HET_DAY3	NOTEST	0.00747112	0.0124138	0.732547	0	1	1	no
DNAH9	DNAH9	DNAH9	chr17:11501747-11873065	WT_DAY5	HET_DAY3	OK	0.0781222	1.27191	4.02512	3.98368	5e-05	0.00125542	yes
DNAI1	DNAI1	DNAI1	chr9:34458810-34520982	WT_DAY5	HET_DAY3	NOTEST	0.420306	0.355128	-0.2431	0	1	1	no
DNAI2	DNAI2	DNAI2	chr17:72270385-72311023	WT_DAY5	HET_DAY3	NOTEST	0	0.010914	inf	0	1	1	no
DNAJA1	DNAJA1	DNAJA1	chr9:33025208-33039062	WT_DAY5	HET_DAY3	OK	178.761	295.424	0.724759	1.79305	0.0053	0.0472819	yes
DNAJA1P5	DNAJA1P5	DNAJA1P5	chr1:102268126-102462790	WT_DAY5	HET_DAY3	NOTEST	0	0.0307427	inf	0	1	1	no
DNAJA2	DNAJA2	DNAJA2	chr16:46989273-47007625	WT_DAY5	HET_DAY3	OK	25.2555	25.6755	0.0237945	0.0540401	0.9334	0.981932	no
DNAJA3	DNAJA3	DNAJA3	chr16:4475805-4506775	WT_DAY5	HET_DAY3	OK	16.8275	16.5783	-0.0215313	-0.0462704	0.94165	0.984105	no
DNAJA4	DNAJA4	DNAJA4	chr15:78556486-78574538	WT_DAY5	HET_DAY3	OK	0.84568	0.152515	-2.47116	-2.6256	0.00025	0.00475713	yes
DNAJB1	DNAJB1	DNAJB1	chr19:14625581-14629201	WT_DAY5	HET_DAY3	OK	41.3409	36.0251	-0.198567	-0.434417	0.5016	0.805636	no
DNAJB11	DNAJB11	DNAJB11	chr3:186288466-186303589	WT_DAY5	HET_DAY3	OK	32.9469	47.5721	0.52997	1.21741	0.0599	0.251015	no
DNAJB12	DNAJB12	DNAJB12	chr10:74092587-74114907	WT_DAY5	HET_DAY3	OK	4.81563	6.61263	0.4575	0.877383	0.1712	0.475248	no
DNAJB13	DNAJB13	DNAJB13	chr11:73661363-73681332	WT_DAY5	HET_DAY3	OK	0.450672	0.769873	0.772541	0.975991	0.1283	0.40196	no
DNAJB14	DNAJB14	DNAJB14	chr4:100820709-100867879	WT_DAY5	HET_DAY3	OK	10.5502	7.95903	-0.406605	-0.803568	0.2022	0.521677	no
DNAJB2	DNAJB2	DNAJB2	chr2:220144039-220151622	WT_DAY5	HET_DAY3	OK	25.6438	16.536	-0.633001	-1.34011	0.0393	0.191057	no
DNAJB3	DNAJB3	DNAJB3	chr2:234526290-234681951	WT_DAY5	HET_DAY3	NOTEST	0	0	0	0	1	1	no
DNAJB4	DNAJB4	DNAJB4	chr1:78470635-78482995	WT_DAY5	HET_DAY3	OK	20.548	18.2609	-0.170245	-0.354199	0.58125	0.85258	no
DNAJB5	DNAJB5	DNAJB5	chr9:34989637-34998430	WT_DAY5	HET_DAY3	OK	36.6349	21.5243	-0.767255	-1.73677	0.00645	0.0544567	no
DNAJB6	DNAJB6	DNAJB6	chr7:157129709-157210133	WT_DAY5	HET_DAY3	OK	69.0243	81.198	0.234341	0.548222	0.39275	0.724708	no
DNAJB7	DNAJB7	DNAJB7	chr22:41253084-41328823	WT_DAY5	HET_DAY3	OK	0.901298	1.25166	0.473766	0.224557	0.75555	0.928402	no
DNAJB8	DNAJB8	DNAJB8	chr3:128181281-128191160	WT_DAY5	HET_DAY3	NOTEST	0.0099003	0.0084064	-0.235984	0	1	1	no
DNAJB8-AS1	DNAJB8-AS1	DNAJB8-AS1	chr3:128181281-128191160	WT_DAY5	HET_DAY3	NOTEST	0	0	0	0	1	1	no
DNAJB9	DNAJB9	DNAJB9	chr7:108210188-108215294	WT_DAY5	HET_DAY3	OK	7.38417	7.74742	0.0692806	0.129362	0.84055	0.955906	no
DNAJC1	DNAJC1	DNAJC1	chr10:22045476-22292650	WT_DAY5	HET_DAY3	OK	12.256	8.43589	-0.53888	-1.0567	0.10715	0.361626	no
DNAJC10	DNAJC10	DNAJC10	chr2:183580998-183643255	WT_DAY5	HET_DAY3	OK	33.1623	42.3412	0.352518	0.851927	0.18025	0.489673	no
DNAJC11	DNAJC11	DNAJC11	chr1:6684924-6761966	WT_DAY5	HET_DAY3	OK	15.5783	29.2804	0.910393	1.91965	0.00295	0.0308223	yes
DNAJC12	DNAJC12	DNAJC12	chr10:69556426-69597937	WT_DAY5	HET_DAY3	OK	2.2452	1.23793	-0.858917	-1.06522	0.10565	0.35854	no
DNAJC13	DNAJC13	DNAJC13	chr3:132136552-132257876	WT_DAY5	HET_DAY3	OK	9.72308	11.0551	0.185223	0.422123	0.51525	0.81404	no
DNAJC14	DNAJC14	DNAJC14	chr12:56211805-56236735	WT_DAY5	HET_DAY3	OK	22.7172	16.5969	-0.452867	-0.870651	0.1755	0.482072	no
DNAJC15	DNAJC15	DNAJC15	chr13:43597361-43683306	WT_DAY5	HET_DAY3	OK	0.213889	10.7323	5.64895	7.3207	5e-05	0.00125542	yes
DNAJC16	DNAJC16	DNAJC16	chr1:15853351-15911605	WT_DAY5	HET_DAY3	OK	4.84392	5.28398	0.12545	0.239328	0.7115	0.912177	no
DNAJC17	DNAJC17	DNAJC17	chr15:41060066-41106767	WT_DAY5	HET_DAY3	OK	11.0033	8.55614	-0.362902	-0.514546	0.4216	0.748114	no
DNAJC18	DNAJC18	DNAJC18	chr5:138745891-138775214	WT_DAY5	HET_DAY3	OK	8.66654	6.70352	-0.370538	-0.790589	0.21975	0.544843	no
DNAJC19	DNAJC19	DNAJC19	chr3:180701497-180707562	WT_DAY5	HET_DAY3	OK	27.5095	24.0653	-0.192973	-0.396039	0.5402	0.829527	no
DNAJC2	DNAJC2	DNAJC2	chr7:102937872-102985320	WT_DAY5	HET_DAY3	OK	18.0553	32.0912	0.829753	1.21599	0.0686	0.273836	no
DNAJC21	DNAJC21	DNAJC21	chr5:34929697-34959069	WT_DAY5	HET_DAY3	OK	14.064	11.4472	-0.297004	-0.681444	0.28485	0.621108	no
DNAJC22	DNAJC22	DNAJC22	chr12:49741040-49745685	WT_DAY5	HET_DAY3	OK	1.16395	1.30697	0.167195	0.235322	0.71735	0.914282	no
DNAJC24	DNAJC24	DNAJC24	chr11:31391376-31531169	WT_DAY5	HET_DAY3	OK	12.8423	10.2365	-0.327181	-0.557535	0.3879	0.720545	no
DNAJC25	DNAJC25	DNAJC25	chr9:114393631-114432526	WT_DAY5	HET_DAY3	OK	7.86608	6.69908	-0.23168	-0.229945	0.7202	0.915394	no
DNAJC25-GNG10	DNAJC25-GNG10	DNAJC25-GNG10	chr9:114393631-114432526	WT_DAY5	HET_DAY3	NOTEST	0	0	0	0	1	1	no
DNAJC27	DNAJC27	DNAJC27	chr2:25166504-25194963	WT_DAY5	HET_DAY3	OK	3.89742	2.0896	-0.899294	-1.61722	0.01295	0.0896133	no
DNAJC27-AS1	DNAJC27-AS1	DNAJC27-AS1	chr2:25194980-25262563	WT_DAY5	HET_DAY3	OK	0.861087	0.993294	0.206062	0.319258	0.6155	0.870139	no
DNAJC28	DNAJC28	DNAJC28	chr21:34860237-34864023	WT_DAY5	HET_DAY3	OK	1.7278	1.77117	0.0357697	0.0523286	0.93605	0.982539	no
DNAJC3	DNAJC3	DNAJC3	chr13:96329392-96447243	WT_DAY5	HET_DAY3	OK	6.93012	9.17501	0.40483	0.865262	0.1813	0.491108	no
DNAJC30	DNAJC30	DNAJC30	chr7:73095247-73097781	WT_DAY5	HET_DAY3	OK	0.967088	1.57043	0.69944	0.960585	0.1376	0.418873	no
DNAJC4	DNAJC4	DNAJC4	chr11:63997752-64001753	WT_DAY5	HET_DAY3	OK	6.60859	3.85646	-0.777067	-1.22469	0.0559	0.240455	no
DNAJC5	DNAJC5	DNAJC5	chr20:62526454-62567384	WT_DAY5	HET_DAY3	OK	10.3655	11.8383	0.191677	0.420118	0.5094	0.810368	no
DNAJC5B	DNAJC5B	DNAJC5B	chr8:66933790-67012755	WT_DAY5	HET_DAY3	NOTEST	0	0	0	0	1	1	no
DNAJC5G	DNAJC5G	DNAJC5G	chr2:27498288-27504296	WT_DAY5	HET_DAY3	NOTEST	0.116956	0.295333	1.33638	0	1	1	no
DNAJC6	DNAJC6	DNAJC6	chr1:65730429-65881552	WT_DAY5	HET_DAY3	OK	2.23899	1.55863	-0.522569	-0.88735	0.14845	0.437832	no
DNAJC7	DNAJC7	DNAJC7	chr17:40118758-40190044	WT_DAY5	HET_DAY3	OK	57.8064	67.3174	0.21975	0.381927	0.5569	0.839162	no
DNAJC8	DNAJC8	DNAJC8	chr1:28526789-28559542	WT_DAY5	HET_DAY3	OK	98.8399	109.921	0.153302	0.370762	0.56435	0.843405	no
DNAJC9	DNAJC9	DNAJC9	chr10:75002581-75007025	WT_DAY5	HET_DAY3	OK	55.4568	63.6122	0.197938	0.451143	0.4837	0.793541	no
DNAL1	DNAL1	DNAL1	chr14:74111577-74170431	WT_DAY5	HET_DAY3	OK	5.0492	4.89252	-0.0454762	-0.0977979	0.88065	0.967819	no
DNAL4	DNAL4	DNAL4	chr22:39174512-39190161	WT_DAY5	HET_DAY3	OK	11.2918	7.38266	-0.613063	-1.10881	0.096	0.338052	no
DNALI1	DNALI1	DNALI1	chr1:38022519-38061586	WT_DAY5	HET_DAY3	OK	20.2646	10.951	-0.88789	-0.98039	0.13335	0.411556	no
DNASE1	DNASE1	DNASE1	chr16:3702939-3767598	WT_DAY5	HET_DAY3	OK	2.38588	2.76944	0.21507	0.115092	0.86085	0.962359	no
DNASE1L1	DNASE1L1	DNASE1L1	chrX:153626570-153650063	WT_DAY5	HET_DAY3	OK	4.10608	1.86646	-1.13746	-0.20985	0.26115	0.59441	no
DNASE1L2	DNASE1L2	DNASE1L2	chr16:2286467-2288712	WT_DAY5	HET_DAY3	NOTEST	0.118183	0.0260956	-2.17915	0	1	1	no
DNASE1L3	DNASE1L3	DNASE1L3	chr3:58178352-58196730	WT_DAY5	HET_DAY3	NOTEST	0	0	0	0	1	1	no
DNASE2	DNASE2	DNASE2	chr19:12986024-12992335	WT_DAY5	HET_DAY3	OK	6.66092	3.19031	-1.06202	-1.82739	0.0057	0.0498106	yes
DNASE2B	DNASE2B	DNASE2B	chr1:84864214-84880691	WT_DAY5	HET_DAY3	NOTEST	0.02702	0.0250289	-0.110433	0	1	1	no
DND1	DND1	DND1	chr5:140044383-140053171	WT_DAY5	HET_DAY3	OK	6.12418	7.26758	0.246958	0.247024	0.70365	0.908861	no
DNER	DNER	DNER	chr2:230222344-230579286	WT_DAY5	HET_DAY3	OK	4.21605	4.61745	0.131207	0.236891	0.71065	0.911876	no
DNHD1	DNHD1	DNHD1	chr11:6518525-6593254	WT_DAY5	HET_DAY3	OK	3.40126	2.08432	-0.706493	-0.939189	0.1321	0.40933	no
DNLZ	DNLZ	DNLZ	chr9:139256351-139258241	WT_DAY5	HET_DAY3	OK	3.96444	5.27804	0.412885	0.535945	0.4022	0.732728	no
DNM1	DNM1	DNM1	chr9:130928343-131017527	WT_DAY5	HET_DAY3	OK	9.4393	13.5122	0.517514	0.659055	0.31635	0.653903	no
DNM1L	DNM1L	DNM1L	chr12:32832136-32898584	WT_DAY5	HET_DAY3	OK	47.8864	27.9427	-0.777145	-1.86894	0.00345	0.0345893	yes
DNM1P35	DNM1P35	DNM1P35	chr15:76016318-76085024	WT_DAY5	HET_DAY3	NOTEST	0.236727	0.32422	0.453748	0	1	1	no
DNM1P41	DNM1P41	DNM1P41	chr15:85045805-85060078	WT_DAY5	HET_DAY3	OK	3.77894	5.79528	0.616897	0.894327	0.16125	0.459049	no
DNM1P46	DNM1P46	DNM1P46	chr15:100330360-100347132	WT_DAY5	HET_DAY3	OK	0.576852	0.744806	0.368664	0.524706	0.4231	0.74928	no
DNM2	DNM2	DNM2	chr19:10828728-10942586	WT_DAY5	HET_DAY3	OK	24.9339	32.9024	0.400087	0.935543	0.15	0.440527	no
DNM3	DNM3	DNM3	chr1:171810620-172381857	WT_DAY5	HET_DAY3	NOTEST	0.430531	0.206367	-1.06091	0	1	1	no
DNM3OS	DNM3OS	DNM3OS	chr1:171810620-172381857	WT_DAY5	HET_DAY3	NOTEST	0.00424035	0.0178545	2.07403	0	1	1	no
DNMBP	DNMBP	DNMBP	chr10:101635333-101769676	WT_DAY5	HET_DAY3	OK	11.106	6.32767	-0.811586	-1.66575	0.00945	0.0717864	no
DNMBP-AS1	DNMBP-AS1	DNMBP-AS1	chr10:101635333-101769676	WT_DAY5	HET_DAY3	OK	1.29126	1.25325	-0.0431024	-0.0194222	0.9746	0.992641	no
DNMT1	DNMT1	DNMT1	chr19:10244021-10305755	WT_DAY5	HET_DAY3	OK	33.76	59.6357	0.820862	2.01012	0.00235	0.0261047	yes
DNMT3A	DNMT3A	DNMT3A	chr2:25455829-25565459	WT_DAY5	HET_DAY3	OK	17.6286	25.8908	0.554521	1.27292	0.04815	0.218714	no
DNMT3B	DNMT3B	DNMT3B	chr20:31350190-31397162	WT_DAY5	HET_DAY3	OK	23.7205	61.4662	1.37366	3.24651	5e-05	0.00125542	yes
DNMT3L	DNMT3L	DNMT3L	chr21:45666222-45682099	WT_DAY5	HET_DAY3	NOTEST	0.0548439	0.0154415	-1.82852	0	1	1	no
DNPEP	DNPEP	DNPEP	chr2:220238179-220252662	WT_DAY5	HET_DAY3	OK	11.3698	8.18719	-0.473771	-0.929113	0.1366	0.417154	no
DNTT	DNTT	DNTT	chr10:98064084-98098321	WT_DAY5	HET_DAY3	NOTEST	0	0	0	0	1	1	no
DNTTIP1	DNTTIP1	DNTTIP1	chr20:44420575-44440066	WT_DAY5	HET_DAY3	OK	20.2795	19.3671	-0.066416	-0.13246	0.82665	0.951479	no
DNTTIP2	DNTTIP2	DNTTIP2	chr1:94335013-94344762	WT_DAY5	HET_DAY3	OK	29.3737	41.9627	0.514584	1.22128	0.05775	0.245416	no
DOC2A	DOC2A	DOC2A	chr16:30007530-30022401	WT_DAY5	HET_DAY3	OK	4.16409	3.9717	-0.0682466	-0.0730167	0.90675	0.974526	no
DOC2B	DOC2B	DOC2B	chr17:6010-31420	WT_DAY5	HET_DAY3	NOTEST	0.158984	0.167994	0.079531	0	1	1	no
DOC2GP	DOC2GP	DOC2GP	chr11:67380994-67383135	WT_DAY5	HET_DAY3	OK	1.70891	0.819746	-1.05983	-0.831375	0.2037	0.523784	no
DOCK1	DOCK1	DOCK1	chr10:128594022-129250780	WT_DAY5	HET_DAY3	OK	14.3836	19.4124	0.432553	1.02061	0.10805	0.363609	no
DOCK10	DOCK10	DOCK10	chr2:225629806-225907330	WT_DAY5	HET_DAY3	NOTEST	0.189145	0.336149	0.829606	0	1	1	no
DOCK11	DOCK11	DOCK11	chrX:117629871-117820123	WT_DAY5	HET_DAY3	OK	3.00647	5.4024	0.845529	1.68407	0.0105	0.0773359	no
DOCK2	DOCK2	DOCK2	chr5:169064250-169510386	WT_DAY5	HET_DAY3	NOTEST	0.0433115	0.174944	2.01407	0	1	1	no
DOCK3	DOCK3	DOCK3	chr3:50712671-51421629	WT_DAY5	HET_DAY3	OK	1.79068	3.16479	0.821599	1.57862	0.01475	0.0980718	no
DOCK4	DOCK4	DOCK4	chr7:111366163-111846462	WT_DAY5	HET_DAY3	OK	2.89986	4.05269	0.482895	0.963557	0.12735	0.400197	no
DOCK5	DOCK5	DOCK5	chr8:25042286-25270619	WT_DAY5	HET_DAY3	OK	1.95176	0.277819	-2.81256	-4.45782	5e-05	0.00125542	yes
DOCK6	DOCK6	DOCK6	chr19:11309968-11373168	WT_DAY5	HET_DAY3	OK	6.07885	3.74877	-0.697381	-1.38208	0.0325	0.168642	no
DOCK7	DOCK7	DOCK7	chr1:62920396-63153969	WT_DAY5	HET_DAY3	OK	11.451	13.9249	0.282198	0.652467	0.3054	0.64293	no
DOCK8	DOCK8	DOCK8	chr9:213107-465259	WT_DAY5	HET_DAY3	NOTEST	0.256551	0.230515	-0.154383	0	1	1	no
DOCK9	DOCK9	DOCK9	chr13:99445740-99738660	WT_DAY5	HET_DAY3	OK	0.782391	1.01772	0.379385	0.616361	0.3273	0.6646	no
DOHH	DOHH	DOHH	chr19:3490818-3500938	WT_DAY5	HET_DAY3	OK	2.72821	3.82385	0.487074	0.726185	0.26245	0.596002	no
DOK1	DOK1	DOK1	chr2:74753774-74784678	WT_DAY5	HET_DAY3	OK	4.3683	3.99486	-0.128925	-0.0769787	0.91445	0.976578	no
DOK2	DOK2	DOK2	chr8:21766383-21771205	WT_DAY5	HET_DAY3	NOTEST	0.0104059	0.0154799	0.572988	0	1	1	no
DOK3	DOK3	DOK3	chr5:176928905-176937427	WT_DAY5	HET_DAY3	OK	0.272068	3.41058	3.64798	4.27678	5e-05	0.00125542	yes
DOK4	DOK4	DOK4	chr16:57496550-57520385	WT_DAY5	HET_DAY3	OK	5.92334	6.48152	0.129922	0.119261	0.84195	0.956355	no
DOK5	DOK5	DOK5	chr20:53092265-53267710	WT_DAY5	HET_DAY3	OK	6.75961	12.1055	0.840651	1.50317	0.02005	0.121438	no
DOK6	DOK6	DOK6	chr18:67068283-67516322	WT_DAY5	HET_DAY3	NOTEST	0.228587	0.173062	-0.401451	0	1	1	no
DOK7	DOK7	DOK7	chr4:3465032-3496209	WT_DAY5	HET_DAY3	NOTEST	0.0437354	0.0205234	-1.09153	0	1	1	no
DOLK	DOLK	DOLK	chr9:131707808-131769374	WT_DAY5	HET_DAY3	OK	7.46379	8.96037	0.263649	0.148775	0.8248	0.950837	no
DOLPP1	DOLPP1	DOLPP1	chr9:131843382-131852717	WT_DAY5	HET_DAY3	OK	25.2038	18.2084	-0.469038	-1.01567	0.1188	0.384222	no
DOM3Z	DOM3Z	DOM3Z	chr6_ssto_hap7:3270297-3281933	WT_DAY5	HET_DAY3	OK	8.25719	8.37956	0.0212227	0.0291785	0.965	0.990233	no
DONSON	DONSON	DONSON	chr21:34950210-34961014	WT_DAY5	HET_DAY3	OK	27.9277	29.0272	0.0557066	0.122651	0.8482	0.958448	no
DOPEY1	DOPEY1	DOPEY1	chr6:83777384-83906256	WT_DAY5	HET_DAY3	OK	3.87868	3.41381	-0.184183	-0.180637	0.7855	0.938737	no
DOPEY2	DOPEY2	DOPEY2	chr21:37536838-37666572	WT_DAY5	HET_DAY3	OK	1.42686	1.98269	0.474615	0.863595	0.1686	0.470842	no
DOT1L	DOT1L	DOT1L	chr19:2164147-2232577	WT_DAY5	HET_DAY3	OK	13.3423	12.9101	-0.0475055	-0.107352	0.87115	0.965331	no
DPAGT1	DPAGT1	DPAGT1	chr11:118967212-118972785	WT_DAY5	HET_DAY3	OK	17.4067	18.468	0.0853864	0.176041	0.78785	0.9395	no
DPCD	DPCD	DPCD	chr10:103348088-103369410	WT_DAY5	HET_DAY3	OK	35.5887	28.4258	-0.324217	-0.626602	0.318	0.655509	no
DPCR1	DPCR1	DPCR1	chr6_qbl_hap6:2201749-2214969	WT_DAY5	HET_DAY3	NOTEST	0.0325103	0.102297	1.65379	0	1	1	no
DPEP1	DPEP1	DPEP1	chr16:89679715-89704839	WT_DAY5	HET_DAY3	NOTEST	0.0895605	0.463816	2.37262	0	1	1	no
DPEP2	DPEP2	DPEP2	chr16:68021292-68033364	WT_DAY5	HET_DAY3	NOTEST	0.0310317	0.0284378	-0.125935	0	1	1	no
DPEP3	DPEP3	DPEP3	chr16:68009565-68014452	WT_DAY5	HET_DAY3	OK	0.016708	0.929357	5.79762	1.3274	0.20395	0.524087	no
DPF1	DPF1	DPF1	chr19:38701648-38720317	WT_DAY5	HET_DAY3	OK	3.32971	2.34201	-0.507644	-0.801566	0.20895	0.530719	no
DPF2	DPF2	DPF2	chr11:65101224-65120451	WT_DAY5	HET_DAY3	OK	40.2763	32.0226	-0.330839	-0.770187	0.23275	0.561282	no
DPF3	DPF3	DPF3	chr14:73136659-73360809	WT_DAY5	HET_DAY3	NOTEST	0.0463689	0.190363	2.03752	0	1	1	no
DPH1	DPH1	DPH1	chr17:1933430-1946725	WT_DAY5	HET_DAY3	OK	7.40231	11.6208	0.65066	1.0604	0.1017	0.350222	no
DPH2	DPH2	DPH2	chr1:44435652-44439043	WT_DAY5	HET_DAY3	OK	8.65521	20.4911	1.24336	2.35266	0.0002	0.00398698	yes
DPH3	DPH3	DPH3	chr3:16298567-16306496	WT_DAY5	HET_DAY3	OK	11.8917	11.5133	-0.0466549	-0.102288	0.87635	0.966669	no
DPH3P1	DPH3P1	DPH3P1	chr20:61448413-61493115	WT_DAY5	HET_DAY3	OK	2.35583	2.17186	-0.117304	-0.0630439	0.9198	0.978028	no
DPH5	DPH5	DPH5	chr1:101455179-101491362	WT_DAY5	HET_DAY3	OK	39.8321	22.1875	-0.844186	-1.86557	0.0035	0.0349409	yes
DPM1	DPM1	DPM1	chr20:49551404-49575060	WT_DAY5	HET_DAY3	OK	66.1276	69.0227	0.0618187	0.138627	0.825	0.95088	no
DPM2	DPM2	DPM2	chr9:130697373-130700763	WT_DAY5	HET_DAY3	OK	20.8875	17.9089	-0.221962	-0.445505	0.4926	0.799664	no
DPM3	DPM3	DPM3	chr1:155112366-155112996	WT_DAY5	HET_DAY3	OK	19.9543	7.43224	-1.42483	-1.8047	0.00505	0.0456825	yes
DPP10	DPP10	DPP10	chr2:115199898-116602326	WT_DAY5	HET_DAY3	OK	2.32396	1.20141	-0.951861	-1.56385	0.01725	0.109208	no
DPP3	DPP3	DPP3	chr11:66247483-66277130	WT_DAY5	HET_DAY3	OK	16.2014	23.3023	0.524354	1.16866	0.0714	0.280965	no
DPP4	DPP4	DPP4	chr2:162848754-162931052	WT_DAY5	HET_DAY3	NOTEST	0.0899934	0.24534	1.44689	0	1	1	no
DPP6	DPP6	DPP6	chr7:153584418-154685995	WT_DAY5	HET_DAY3	OK	1.01517	0.544547	-0.898601	-1.31191	0.0438	0.205027	no
DPP7	DPP7	DPP7	chr9:140004991-140009195	WT_DAY5	HET_DAY3	OK	2.92932	0.759411	-1.94761	-2.42106	0.00085	0.0121973	yes
DPP8	DPP8	DPP8	chr15:65737997-65810035	WT_DAY5	HET_DAY3	OK	7.88331	5.95321	-0.405133	-0.80193	0.21715	0.541466	no
DPP9	DPP9	DPP9	chr19:4675243-4723855	WT_DAY5	HET_DAY3	OK	4.3281	7.30968	0.756076	1.45687	0.0236	0.135715	no
DPPA2	DPPA2	DPPA2	chr3:109012634-109035364	WT_DAY5	HET_DAY3	OK	1.39705	0.28856	-2.27544	-2.47939	0.00115	0.0152442	yes
DPPA3	DPPA3	DPPA3	chr12:7864088-7870152	WT_DAY5	HET_DAY3	NOTEST	0.329029	0.284949	-0.207511	0	1	1	no
DPPA4	DPPA4	DPPA4	chr3:109044987-109056419	WT_DAY5	HET_DAY3	OK	59.5364	49.3194	-0.271617	-0.649616	0.30155	0.638977	no
DPPA5	DPPA5	DPPA5	chr6:74062784-74063999	WT_DAY5	HET_DAY3	NOTEST	0.0319321	0	#NAME?	0	1	1	no
DPRX	DPRX	DPRX	chr19:54135309-54140263	WT_DAY5	HET_DAY3	NOTEST	0	0	0	0	1	1	no
DPRXP4	DPRXP4	DPRXP4	chr17:29297955-29326929	WT_DAY5	HET_DAY3	NOTEST	0.327089	0.220096	-0.57155	0	1	1	no
DPT	DPT	DPT	chr1:168664694-168698442	WT_DAY5	HET_DAY3	NOTEST	0	0	0	0	1	1	no
DPY19L1	DPY19L1	DPY19L1	chr7:34968492-35077653	WT_DAY5	HET_DAY3	OK	22.2321	16.8425	-0.400539	-0.911525	0.1517	0.443223	no
DPY19L1P1	DPY19L1P1	DPY19L1P1	chr7:32535175-32758780	WT_DAY5	HET_DAY3	OK	5.57317	4.2143	-0.403206	-0.366816	0.56885	0.845921	no
DPY19L2	DPY19L2	DPY19L2	chr12:63952692-64062354	WT_DAY5	HET_DAY3	OK	1.3641	1.59841	0.228691	0.362924	0.5726	0.848104	no
DPY19L2P1	DPY19L2P1	DPY19L2P1	chr7:35120898-35225774	WT_DAY5	HET_DAY3	OK	0.588314	0.693647	0.237615	0.31246	0.63455	0.879536	no
DPY19L2P2	DPY19L2P2	DPY19L2P2	chr7:102815461-102920913	WT_DAY5	HET_DAY3	OK	5.20608	5.26026	0.0149367	0.0282898	0.96585	0.990484	no
DPY19L2P3	DPY19L2P3	DPY19L2P3	chr7:29685537-29782019	WT_DAY5	HET_DAY3	OK	1.01821	1.10771	0.121537	0.0608886	0.94785	0.985587	no
DPY19L2P4	DPY19L2P4	DPY19L2P4	chr7:89748713-89754914	WT_DAY5	HET_DAY3	OK	1.10549	0.819567	-0.431746	-0.577436	0.3735	0.707848	no
DPY19L3	DPY19L3	DPY19L3	chr19:32896654-32976799	WT_DAY5	HET_DAY3	OK	24.5345	23.6218	-0.0546973	-0.130068	0.83785	0.955102	no
DPY19L4	DPY19L4	DPY19L4	chr8:95732102-95806076	WT_DAY5	HET_DAY3	OK	8.40893	6.279	-0.421388	-0.88967	0.1679	0.469719	no
DPY30	DPY30	DPY30	chr2:32248971-32264844	WT_DAY5	HET_DAY3	OK	68.2848	60.0232	-0.186045	-0.399834	0.536	0.826894	no
DPYD	DPYD	DPYD	chr1:97543299-98386615	WT_DAY5	HET_DAY3	NOTEST	0.439045	0.433796	-0.0173546	0	1	1	no
DPYS	DPYS	DPYS	chr8:105391651-105479277	WT_DAY5	HET_DAY3	NOTEST	0.036628	0.0759305	1.05173	0	1	1	no
DPYSL2	DPYSL2	DPYSL2	chr8:26371708-26515693	WT_DAY5	HET_DAY3	OK	71.8986	56.7938	-0.340231	-0.792055	0.21365	0.537004	no
DPYSL3	DPYSL3	DPYSL3	chr5:146770370-146889619	WT_DAY5	HET_DAY3	OK	137.308	185.475	0.433807	1.04724	0.106	0.359278	no
DPYSL4	DPYSL4	DPYSL4	chr10:134000413-134019280	WT_DAY5	HET_DAY3	OK	6.47665	6.18925	-0.0654814	-0.114778	0.8552	0.960623	no
DPYSL5	DPYSL5	DPYSL5	chr2:27070968-27173219	WT_DAY5	HET_DAY3	OK	28.173	60.2203	1.09594	2.57974	0.0001	0.00227001	yes
DQX1	DQX1	DQX1	chr2:74745257-74753408	WT_DAY5	HET_DAY3	NOTEST	0.516129	0.196314	-1.39457	0	1	1	no
DR1	DR1	DR1	chr1:93811477-93828148	WT_DAY5	HET_DAY3	OK	33.4043	22.98	-0.539656	-1.22545	0.05645	0.241829	no
DRAM1	DRAM1	DRAM1	chr12:102271104-102317401	WT_DAY5	HET_DAY3	OK	11.0903	1.39692	-2.98898	-5.3398	5e-05	0.00125542	yes
DRAM2	DRAM2	DRAM2	chr1:111659953-111727724	WT_DAY5	HET_DAY3	OK	44.0731	16.2952	-1.43545	-2.35502	0.0006	0.0093546	yes
DRAP1	DRAP1	DRAP1	chr11:65686727-65689048	WT_DAY5	HET_DAY3	OK	41.8914	44.0504	0.0725008	0.147309	0.8118	0.947126	no
DRD1	DRD1	DRD1	chr5:174867674-174871163	WT_DAY5	HET_DAY3	NOTEST	0.0153003	0.0392444	1.35892	0	1	1	no
DRD2	DRD2	DRD2	chr11:113280316-113346001	WT_DAY5	HET_DAY3	NOTEST	0.0817782	0.0730829	-0.162182	0	1	1	no
DRD3	DRD3	DRD3	chr3:113847556-113897899	WT_DAY5	HET_DAY3	NOTEST	0	0.0134297	inf	0	1	1	no
DRD4	DRD4	DRD4	chr11:637304-640705	WT_DAY5	HET_DAY3	OK	0.62252	0.433746	-0.521271	-0.403562	0.5053	0.808214	no
DRD5	DRD5	DRD5	chr4:9783257-9785633	WT_DAY5	HET_DAY3	NOTEST	0.0585669	0.0334679	-0.807305	0	1	1	no
DRG1	DRG1	DRG1	chr22:31795538-31830172	WT_DAY5	HET_DAY3	OK	58.331	57.3068	-0.0255546	-0.058935	0.9277	0.980387	no
DRG2	DRG2	DRG2	chr17:17991180-18011299	WT_DAY5	HET_DAY3	OK	14.6566	16.0157	0.127939	0.258766	0.68185	0.900508	no
DRGX	DRGX	DRGX	chr10:50574160-50599907	WT_DAY5	HET_DAY3	NOTEST	0	0	0	0	1	1	no
DROSHA	DROSHA	DROSHA	chr5:31400601-31532282	WT_DAY5	HET_DAY3	OK	22.6766	28.8351	0.346621	0.819974	0.2038	0.52392	no
DRP2	DRP2	DRP2	chrX:100474932-100519485	WT_DAY5	HET_DAY3	OK	0.811837	0.846159	0.0597377	0.0943843	0.88335	0.968267	no
DSC1	DSC1	DSC1	chr18:28709213-28742819	WT_DAY5	HET_DAY3	NOTEST	0.221417	0.35071	0.663509	0	1	1	no
DSC2	DSC2	DSC2	chr18:28645941-28682388	WT_DAY5	HET_DAY3	OK	3.92629	4.52582	0.205014	0.396984	0.54075	0.829919	no
DSC3	DSC3	DSC3	chr18:28570051-28622781	WT_DAY5	HET_DAY3	OK	1.12758	0.702232	-0.683213	-1.10649	0.0811	0.30459	no
DSCAM	DSCAM	DSCAM	chr21:41384342-42219039	WT_DAY5	HET_DAY3	NOTEST	0.031444	0.00641739	-2.29273	0	1	1	no
DSCAM-AS1	DSCAM-AS1	DSCAM-AS1	chr21:41384342-42219039	WT_DAY5	HET_DAY3	NOTEST	0.519751	0.602829	0.213928	0	1	1	no
DSCAML1	DSCAML1	DSCAML1	chr11:117298488-117667976	WT_DAY5	HET_DAY3	NOTEST	0.0921459	0.00997268	-3.20787	0	1	1	no
DSCC1	DSCC1	DSCC1	chr8:120846180-120868170	WT_DAY5	HET_DAY3	OK	19.5636	25.8839	0.403881	0.870814	0.17675	0.484028	no
DSCR10	DSCR10	DSCR10	chr21:39578249-39580738	WT_DAY5	HET_DAY3	NOTEST	0	0	0	0	1	1	no
DSCR3	DSCR3	DSCR3	chr21:38595725-38639833	WT_DAY5	HET_DAY3	OK	17.4307	15.3173	-0.186472	-0.410858	0.5232	0.819036	no
DSCR4	DSCR4	DSCR4	chr21:39426312-39493454	WT_DAY5	HET_DAY3	NOTEST	0	0	0	0	1	1	no
DSCR6	DSCR6	DSCR6	chr21:38378862-38391958	WT_DAY5	HET_DAY3	OK	3.28703	1.88716	-0.800573	-1.2799	0.0478	0.217707	no
DSCR8	DSCR8	DSCR8	chr21:39493544-39528605	WT_DAY5	HET_DAY3	NOTEST	0.379917	0.0538445	-2.81881	0	1	1	no
DSCR9	DSCR9	DSCR9	chr21:38580803-38594037	WT_DAY5	HET_DAY3	NOTEST	0.0435523	0.309382	2.82857	0	1	1	no
DSE	DSE	DSE	chr6:116601282-116759442	WT_DAY5	HET_DAY3	OK	8.90917	5.87057	-0.601789	-1.20773	0.05915	0.249022	no
DSEL	DSEL	DSEL	chr18:65173818-65566856	WT_DAY5	HET_DAY3	OK	2.47525	2.1954	-0.173089	-0.334909	0.60455	0.864591	no
DSG1	DSG1	DSG1	chr18:28898051-28937393	WT_DAY5	HET_DAY3	NOTEST	0.0042833	0.00584935	0.449553	0	1	1	no
DSG2	DSG2	DSG2	chr18:29078026-29136874	WT_DAY5	HET_DAY3	OK	15.1738	14.9593	-0.0205473	-0.0463213	0.94045	0.983895	no
DSG3	DSG3	DSG3	chr18:29027731-29058665	WT_DAY5	HET_DAY3	NOTEST	0.500016	0.572726	0.195873	0	1	1	no
DSG4	DSG4	DSG4	chr18:28956739-28993880	WT_DAY5	HET_DAY3	NOTEST	0	0	0	0	1	1	no
DSN1	DSN1	DSN1	chr20:35380193-35402230	WT_DAY5	HET_DAY3	OK	13.3015	16.5035	0.311186	0.642141	0.3203	0.657518	no
DSP	DSP	DSP	chr6:7541869-7586946	WT_DAY5	HET_DAY3	OK	2.63987	1.70375	-0.631757	-1.18876	0.0681	0.272461	no
DSPP	DSPP	DSPP	chr4:88529680-88538025	WT_DAY5	HET_DAY3	NOTEST	0.0047523	0.0354548	2.89928	0	1	1	no
DST	DST	DST	chr6:56322784-56507694	WT_DAY5	HET_DAY3	OK	10.4645	11.4377	0.128292	0.294726	0.6493	0.886631	no
DSTN	DSTN	DSTN	chr20:17550598-17588652	WT_DAY5	HET_DAY3	OK	132.775	178.863	0.429876	1.04471	0.1073	0.361929	no
DSTNP2	DSTNP2	DSTNP2	chr12:6993845-6994950	WT_DAY5	HET_DAY3	OK	10.6416	13.5511	0.348688	0.630169	0.33435	0.671267	no
DSTYK	DSTYK	DSTYK	chr1:205111630-205180727	WT_DAY5	HET_DAY3	OK	5.3707	4.72326	-0.185329	-0.401353	0.52805	0.821991	no
DTD1	DTD1	DTD1	chr20:18568555-18744560	WT_DAY5	HET_DAY3	OK	53.2959	48.6022	-0.133003	-0.298474	0.63605	0.880342	no
DTHD1	DTHD1	DTHD1	chr4:36283243-36347378	WT_DAY5	HET_DAY3	NOTEST	0	0	0	0	1	1	no
DTL	DTL	DTL	chr1:212113740-212278187	WT_DAY5	HET_DAY3	OK	22.615	28.6592	0.341718	0.705581	0.27405	0.609221	no
DTNA	DTNA	DTNA	chr18:32073253-32471808	WT_DAY5	HET_DAY3	OK	5.96663	3.86534	-0.626321	-0.854613	0.18015	0.489563	no
DTNB	DTNB	DTNB	chr2:25600066-25896516	WT_DAY5	HET_DAY3	OK	11.2779	10.8737	-0.0526488	-0.10299	0.876	0.966523	no
DTNBP1	DTNBP1	DTNBP1	chr6:15523031-15663289	WT_DAY5	HET_DAY3	OK	9.0006	9.0562	0.00888433	0.0159507	0.98145	0.994427	no
DTWD1	DTWD1	DTWD1	chr15:49913225-49937333	WT_DAY5	HET_DAY3	OK	16.3267	12.6772	-0.364992	-0.752015	0.2462	0.57745	no
DTWD2	DTWD2	DTWD2	chr5:118172568-118324240	WT_DAY5	HET_DAY3	OK	3.26206	2.92678	-0.156467	-0.193995	0.7614	0.930405	no
DTX1	DTX1	DTX1	chr12:113495661-113535833	WT_DAY5	HET_DAY3	OK	1.83126	1.28998	-0.50549	-0.754659	0.2337	0.562353	no
DTX2	DTX2	DTX2	chr7:76090971-76135312	WT_DAY5	HET_DAY3	OK	2.58698	2.18577	-0.24313	-0.236624	0.7135	0.912872	no
DTX2P1-UPK3BP1-PMS2P11	DTX2P1-UPK3BP1-PMS2P11	DTX2P1-UPK3BP1-PMS2P11	chr7:76610138-76653076	WT_DAY5	HET_DAY3	OK	2.0063	1.60094	-0.325622	-0.465951	0.4766	0.788493	no
DTX3	DTX3	DTX3	chr12:57998603-58003583	WT_DAY5	HET_DAY3	OK	29.4025	21.4752	-0.453269	-0.984963	0.12935	0.403962	no
DTX3L	DTX3L	DTX3L	chr3:122246759-122294049	WT_DAY5	HET_DAY3	OK	1.17647	1.00217	-0.231336	-0.350916	0.58095	0.852483	no
DTX4	DTX4	DTX4	chr11:58939811-58980494	WT_DAY5	HET_DAY3	OK	21.3486	17.2823	-0.304846	-0.719559	0.2608	0.593966	no
DTYMK	DTYMK	DTYMK	chr2:242615156-242626383	WT_DAY5	HET_DAY3	OK	28.302	34.2807	0.276493	0.54093	0.39645	0.72806	no
DUOX1	DUOX1	DUOX1	chr15:45422191-45457774	WT_DAY5	HET_DAY3	NOTEST	0.387912	0.318824	-0.282967	0	1	1	no
DUOX2	DUOX2	DUOX2	chr15:45384851-45406359	WT_DAY5	HET_DAY3	NOTEST	0.0150596	0.00344483	-2.12818	0	1	1	no
DUOXA1	DUOXA1	DUOXA1	chr15:45406522-45422057	WT_DAY5	HET_DAY3	NOTEST	0	0	0	0	1	1	no
DUOXA2	DUOXA2	DUOXA2	chr15:45406522-45422057	WT_DAY5	HET_DAY3	NOTEST	0	0	0	0	1	1	no
DUPD1	DUPD1	DUPD1	chr10:76797593-76818272	WT_DAY5	HET_DAY3	NOTEST	0	0	0	0	1	1	no
DUS1L	DUS1L	DUS1L	chr17:80015750-80023680	WT_DAY5	HET_DAY3	OK	9.14177	9.971	0.125265	0.230267	0.71945	0.915068	no
DUS2L	DUS2L	DUS2L	chr16:68055176-68113184	WT_DAY5	HET_DAY3	OK	9.24425	7.30763	-0.339152	-0.483504	0.44595	0.76638	no
DUS3L	DUS3L	DUS3L	chr19:5785152-5791249	WT_DAY5	HET_DAY3	OK	7.20194	11.2796	0.647262	1.113	0.07485	0.289376	no
DUS4L	DUS4L	DUS4L	chr7:106809405-107218968	WT_DAY5	HET_DAY3	OK	6.39644	5.53898	-0.20765	-0.170151	0.7897	0.939865	no
DUSP1	DUSP1	DUSP1	chr5:172195092-172198203	WT_DAY5	HET_DAY3	OK	12.3241	2.85852	-2.10814	-3.52868	5e-05	0.00125542	yes
DUSP10	DUSP10	DUSP10	chr1:221874763-221915516	WT_DAY5	HET_DAY3	OK	1.11516	0.226911	-2.29705	-2.59738	0.00035	0.0061512	yes
DUSP11	DUSP11	DUSP11	chr2:73989324-74007284	WT_DAY5	HET_DAY3	OK	12.3993	9.51884	-0.381398	-0.712434	0.2721	0.607018	no
DUSP12	DUSP12	DUSP12	chr1:161719580-161726952	WT_DAY5	HET_DAY3	OK	31.3052	21.4765	-0.543642	-1.07968	0.09955	0.345867	no
DUSP13	DUSP13	DUSP13	chr10:76854189-76868970	WT_DAY5	HET_DAY3	NOTEST	0.0308735	0.141912	2.20056	0	1	1	no
DUSP14	DUSP14	DUSP14	chr17:35849950-35873588	WT_DAY5	HET_DAY3	OK	24.8141	11.3889	-1.12353	-2.17533	0.00085	0.0121973	yes
DUSP15	DUSP15	DUSP15	chr20:30448869-30458479	WT_DAY5	HET_DAY3	OK	0.67174	0.29712	-1.17686	-0.95305	0.09315	0.332164	no
DUSP16	DUSP16	DUSP16	chr12:12626215-12715448	WT_DAY5	HET_DAY3	OK	17.2815	8.0208	-1.10741	-2.46678	0.0001	0.00227001	yes
DUSP18	DUSP18	DUSP18	chr22:31058038-31063872	WT_DAY5	HET_DAY3	OK	1.45299	1.12271	-0.372033	-0.533575	0.40045	0.731296	no
DUSP19	DUSP19	DUSP19	chr2:183943286-183964722	WT_DAY5	HET_DAY3	OK	1.38346	1.20442	-0.199945	-0.322638	0.60895	0.866874	no
DUSP2	DUSP2	DUSP2	chr2:96808907-96811179	WT_DAY5	HET_DAY3	OK	0.39856	0.781379	0.971224	1.05928	0.11135	0.370024	no
DUSP21	DUSP21	DUSP21	chrX:44703248-44704134	WT_DAY5	HET_DAY3	NOTEST	0	0	0	0	1	1	no
DUSP22	DUSP22	DUSP22	chr6:292100-351355	WT_DAY5	HET_DAY3	OK	13.3212	10.0065	-0.412783	-0.753424	0.2288	0.556321	no
DUSP23	DUSP23	DUSP23	chr1:159750758-159752333	WT_DAY5	HET_DAY3	OK	7.91263	10.9899	0.473955	0.700017	0.2778	0.613483	no
DUSP26	DUSP26	DUSP26	chr8:33448853-33457439	WT_DAY5	HET_DAY3	NOTEST	0.37626	0.182327	-1.0452	0	1	1	no
DUSP27	DUSP27	DUSP27	chr1:167064086-167098402	WT_DAY5	HET_DAY3	NOTEST	0.0345749	0.541521	3.96922	0	1	1	no
DUSP28	DUSP28	DUSP28	chr2:241499470-241503431	WT_DAY5	HET_DAY3	OK	0.730037	0.652824	-0.161276	-0.170238	0.778	0.936112	no
DUSP3	DUSP3	DUSP3	chr17:41843488-41856368	WT_DAY5	HET_DAY3	OK	21.645	8.51991	-1.34512	-2.95081	5e-05	0.00125542	yes
DUSP4	DUSP4	DUSP4	chr8:29190578-29208267	WT_DAY5	HET_DAY3	OK	1.42766	2.62753	0.880059	1.53131	0.0201	0.121634	no
DUSP5	DUSP5	DUSP5	chr10:112257624-112271302	WT_DAY5	HET_DAY3	OK	9.33938	3.43422	-1.44335	-2.49887	0.0003	0.0054706	yes
DUSP5P	DUSP5P	DUSP5P	chr1:228780393-228882416	WT_DAY5	HET_DAY3	NOTEST	0.0404783	0.0185053	-1.12921	0	1	1	no
DUSP6	DUSP6	DUSP6	chr12:89741836-89746296	WT_DAY5	HET_DAY3	OK	37.6644	7.70224	-2.28985	-4.68893	5e-05	0.00125542	yes
DUSP7	DUSP7	DUSP7	chr3:52082936-52090461	WT_DAY5	HET_DAY3	OK	5.65341	5.44724	-0.053598	-0.0996908	0.87025	0.965022	no
DUSP8	DUSP8	DUSP8	chr11:1490684-1785501	WT_DAY5	HET_DAY3	OK	1.4975	0.489539	-1.61306	-0.710469	0.37305	0.707496	no
DUSP9	DUSP9	DUSP9	chrX:152907896-152916781	WT_DAY5	HET_DAY3	NOTEST	0.543936	0.294346	-0.885921	0	1	1	no
DUT	DUT	DUT	chr15:48623620-48635570	WT_DAY5	HET_DAY3	OK	36.8408	25.1527	-0.550593	-1.17826	0.0715	0.281169	no
DUX2	DUX2,DUX4,DUX4L2	DUX2,DUX4,DUX4L2	chrUn_gl000228:102385-104003	WT_DAY5	HET_DAY3	NOTEST	0	0	0	0	1	1	no
DUX4	DUX4	DUX4	chrUn_gl000228:112298-114676	WT_DAY5	HET_DAY3	NOTEST	0	0	0	0	1	1	no
DUX4L2	DUX4L2	DUX4L2	chrUn_gl000228:102385-104003	WT_DAY5	HET_DAY3	NOTEST	0	0	0	0	1	1	no
DUX4L3	DUX4L3	DUX4L3	chrUn_gl000228:92470-94085	WT_DAY5	HET_DAY3	NOTEST	0	0	0	0	1	1	no
DUX4L4	DUX4L4	DUX4L4	chr4:191001978-191003583	WT_DAY5	HET_DAY3	NOTEST	0	0	0	0	1	1	no
DUX4L5	DUX4L5	DUX4L5	chrUn_gl000228:99082-100697	WT_DAY5	HET_DAY3	NOTEST	0	0	0	0	1	1	no
DUX4L6	DUX4L6	DUX4L6	chr4:190992092-190993703	WT_DAY5	HET_DAY3	NOTEST	0	0	0	0	1	1	no
DUX4L7	DUX4L7	DUX4L7	chr10:135480367-135498492	WT_DAY5	HET_DAY3	NOTEST	0	0	0	0	1	1	no
DUXA	DUXA	DUXA	chr19:57663093-57678856	WT_DAY5	HET_DAY3	NOTEST	0.436812	0.485649	0.152903	0	1	1	no
DVL1	DVL1	DVL1	chr1:1270657-1284492	WT_DAY5	HET_DAY3	OK	5.49826	7.41734	0.431928	0.78633	0.20715	0.528218	no
DVL2	DVL2	DVL2	chr17:7128660-7137863	WT_DAY5	HET_DAY3	OK	25.5735	22.7808	-0.166828	-0.375783	0.5587	0.840216	no
DVL3	DVL3	DVL3	chr3:183873283-183891314	WT_DAY5	HET_DAY3	OK	15.5088	13.9127	-0.156679	-0.352643	0.5896	0.857117	no
DYDC1	DYDC1	DYDC1	chr10:82095861-82116500	WT_DAY5	HET_DAY3	OK	1.60997	2.54621	0.661315	0.8902	0.16705	0.468296	no
DYDC2	DYDC2	DYDC2	chr10:82116557-82127829	WT_DAY5	HET_DAY3	OK	1.5056	2.40306	0.674532	1.00892	0.12955	0.404411	no
DYM	DYM	DYM	chr18:46570171-46987079	WT_DAY5	HET_DAY3	OK	25.337	13.8786	-0.868389	-1.85862	0.0039	0.0378576	yes
DYNC1H1	DYNC1H1	DYNC1H1	chr14:102430864-102517135	WT_DAY5	HET_DAY3	OK	41.4976	51.8319	0.320814	0.777482	0.2272	0.554353	no
DYNC1I1	DYNC1I1	DYNC1I1	chr7:95401817-95727736	WT_DAY5	HET_DAY3	NOTEST	0.147607	0.48828	1.72595	0	1	1	no
DYNC1I2	DYNC1I2	DYNC1I2	chr2:172543981-172604919	WT_DAY5	HET_DAY3	OK	61.6949	54.585	-0.176646	-0.426737	0.5017	0.805674	no
DYNC1LI1	DYNC1LI1	DYNC1LI1	chr3:32567462-32612366	WT_DAY5	HET_DAY3	OK	38.4466	33.5134	-0.198117	-0.456797	0.47905	0.790252	no
DYNC1LI2	DYNC1LI2	DYNC1LI2	chr16:66754798-66785525	WT_DAY5	HET_DAY3	OK	44.3466	43.0395	-0.0431619	-0.104133	0.8668	0.963996	no
DYNC2H1	DYNC2H1	DYNC2H1	chr11:102980159-103350591	WT_DAY5	HET_DAY3	OK	3.83094	6.16198	0.685695	1.52796	0.013	0.0898725	no
DYNC2LI1	DYNC2LI1	DYNC2LI1	chr2:44001177-44037149	WT_DAY5	HET_DAY3	OK	18.7664	11.3031	-0.731427	-1.34125	0.038	0.187016	no
DYNLL1	DYNLL1	DYNLL1	chr12:120907659-120936298	WT_DAY5	HET_DAY3	OK	286.435	375.613	0.391038	0.926095	0.1474	0.436043	no
DYNLL2	DYNLL2	DYNLL2	chr17:56160779-56167618	WT_DAY5	HET_DAY3	OK	137.088	175.416	0.355676	0.854436	0.18575	0.497787	no
DYNLRB1	DYNLRB1	DYNLRB1	chr20:33104203-33128762	WT_DAY5	HET_DAY3	OK	175.562	117.722	-0.576593	-1.29236	0.04945	0.222328	no
DYNLRB2	DYNLRB2	DYNLRB2	chr16:80574853-80584541	WT_DAY5	HET_DAY3	NOTEST	0	0	0	0	1	1	no
DYNLT1	DYNLT1	DYNLT1	chr6:159057506-159065804	WT_DAY5	HET_DAY3	OK	129.268	78.81	-0.713913	-1.57364	0.0165	0.105988	no
DYNLT3	DYNLT3	DYNLT3	chrX:37698088-37706889	WT_DAY5	HET_DAY3	OK	5.49048	3.30488	-0.732337	-1.22663	0.0511	0.227069	no
DYRK1A	DYRK1A	DYRK1A	chr21:38739858-38887679	WT_DAY5	HET_DAY3	OK	20.2694	15.1857	-0.416589	-0.941624	0.14435	0.430817	no
DYRK1B	DYRK1B	DYRK1B	chr19:40315989-40324841	WT_DAY5	HET_DAY3	OK	6.40849	4.48387	-0.515242	-0.897661	0.16235	0.46097	no
DYRK2	DYRK2	DYRK2	chr12:68042511-68056444	WT_DAY5	HET_DAY3	OK	31.9596	13.3969	-1.25435	-2.93865	5e-05	0.00125542	yes
DYRK3	DYRK3	DYRK3	chr1:206808880-206822542	WT_DAY5	HET_DAY3	OK	7.52666	6.14072	-0.293601	-0.535211	0.4058	0.735398	no
DYRK4	DYRK4	DYRK4	chr12:4699243-4723041	WT_DAY5	HET_DAY3	OK	7.45733	2.52233	-1.5639	-2.63824	0.0002	0.00398698	yes
DYSF	DYSF	DYSF	chr2:71680752-71913893	WT_DAY5	HET_DAY3	NOTEST	0.0540807	0.370004	2.77435	0	1	1	no
DYTN	DYTN	DYTN	chr2:207516344-207583120	WT_DAY5	HET_DAY3	NOTEST	0	0	0	0	1	1	no
DYX1C1	DYX1C1	DYX1C1	chr15:55611132-55800432	WT_DAY5	HET_DAY3	OK	3.47664	4.37838	0.332704	0.287122	0.66865	0.895	no
DYX1C1-CCPG1	DYX1C1-CCPG1	DYX1C1-CCPG1	chr15:55611132-55800432	WT_DAY5	HET_DAY3	NOTEST	0	0	0	0	1	1	no
DZANK1	DZANK1	DZANK1	chr20:18364010-18447829	WT_DAY5	HET_DAY3	OK	1.90988	3.43752	0.847881	1.47268	0.02625	0.145954	no
DZANK1-AS1	DZANK1-AS1	DZANK1-AS1	chr20:18359692-18362127	WT_DAY5	HET_DAY3	NOTEST	0	0	0	0	1	1	no
DZIP1	DZIP1	DZIP1	chr13:96085852-96296957	WT_DAY5	HET_DAY3	OK	11.6395	10.0056	-0.218217	-0.485951	0.4483	0.768274	no
DZIP1L	DZIP1L	DZIP1L	chr3:137780826-137834451	WT_DAY5	HET_DAY3	OK	3.9249	3.2849	-0.256804	-0.447594	0.4884	0.796717	no
DZIP3	DZIP3	DZIP3	chr3:108268717-108413693	WT_DAY5	HET_DAY3	OK	11.2979	12.9213	0.193693	0.332075	0.6027	0.863647	no
E2F1	E2F1	E2F1	chr20:32263291-32274210	WT_DAY5	HET_DAY3	OK	11.4626	17.4062	0.602657	1.18674	0.06075	0.253454	no
E2F2	E2F2	E2F2	chr1:23832919-23857712	WT_DAY5	HET_DAY3	OK	2.74539	3.88122	0.499495	0.91667	0.15	0.440527	no
E2F3	E2F3	E2F3	chr6:20402136-20493945	WT_DAY5	HET_DAY3	OK	14.9113	25.7033	0.785548	1.80257	0.0049	0.0447463	yes
E2F4	E2F4	E2F4	chr16:67226067-67232821	WT_DAY5	HET_DAY3	OK	26.6318	35.45	0.412633	0.915153	0.1437	0.429719	no
E2F5	E2F5	E2F5	chr8:86089618-86132643	WT_DAY5	HET_DAY3	OK	32.8129	30.7171	-0.0952188	-0.142531	0.82675	0.951521	no
E2F6	E2F6	E2F6	chr2:11584500-11606297	WT_DAY5	HET_DAY3	OK	12.9344	10.3149	-0.326485	-0.673572	0.306	0.643529	no
E2F7	E2F7	E2F7	chr12:77415025-77459360	WT_DAY5	HET_DAY3	OK	25.8244	16.9599	-0.606604	-1.42878	0.02675	0.147703	no
E2F8	E2F8	E2F8	chr11:19245609-19263202	WT_DAY5	HET_DAY3	OK	4.50154	6.49176	0.528192	1.0183	0.12	0.386343	no
E4F1	E4F1	E4F1	chr16:2273566-2285743	WT_DAY5	HET_DAY3	OK	3.43661	4.81134	0.485453	0.810854	0.2	0.51853	no
EAF1	EAF1	EAF1	chr3:15469063-15484120	WT_DAY5	HET_DAY3	OK	13.2287	12.9347	-0.0324178	-0.0720459	0.90935	0.975064	no
EAF2	EAF2	EAF2	chr3:121554033-121605373	WT_DAY5	HET_DAY3	OK	1.83965	1.05692	-0.799567	-1.03898	0.10935	0.366165	no
EAPP	EAPP	EAPP	chr14:34985134-35008943	WT_DAY5	HET_DAY3	OK	23.3055	21.3398	-0.127122	-0.260913	0.6847	0.901619	no
EARS2	EARS2	EARS2	chr16:23533333-23568696	WT_DAY5	HET_DAY3	OK	16.8652	18.8735	0.16231	0.372177	0.56505	0.843782	no
EBAG9	EBAG9	EBAG9	chr8:110551928-110577391	WT_DAY5	HET_DAY3	OK	10.8758	14.2645	0.39131	0.744558	0.25805	0.590955	no
EBF1	EBF1	EBF1	chr5:158122922-158526788	WT_DAY5	HET_DAY3	OK	0.329475	1.96384	2.57544	3.51513	5e-05	0.00125542	yes
EBF2	EBF2	EBF2	chr8:25699245-25902640	WT_DAY5	HET_DAY3	NOTEST	0.111113	0.0666351	-0.737668	0	1	1	no
EBF3	EBF3	EBF3	chr10:131633495-131762091	WT_DAY5	HET_DAY3	NOTEST	0.227884	0.339436	0.57484	0	1	1	no
EBF4	EBF4	EBF4	chr20:2673523-2740754	WT_DAY5	HET_DAY3	OK	2.05474	0.32793	-2.64749	-3.49799	5e-05	0.00125542	yes
EBI3	EBI3	EBI3	chr19:4229539-4237524	WT_DAY5	HET_DAY3	NOTEST	0.0600553	0.039272	-0.612791	0	1	1	no
EBLN1	EBLN1	EBLN1	chr10:22497742-22498912	WT_DAY5	HET_DAY3	NOTEST	0	0	0	0	1	1	no
EBLN2	EBLN2	EBLN2	chr3:73046118-73115011	WT_DAY5	HET_DAY3	OK	2.17844	2.89751	0.411518	0.188086	0.818	0.948811	no
EBNA1BP2	EBNA1BP2	EBNA1BP2	chr1:43629844-43720029	WT_DAY5	HET_DAY3	OK	30.2939	56.935	0.910288	1.92857	0.00265	0.0284998	yes
EBP	EBP	EBP	chrX:48380163-48387104	WT_DAY5	HET_DAY3	OK	71.3275	62.5216	-0.190103	-0.431077	0.50545	0.808343	no
EBPL	EBPL	EBPL	chr13:50234809-50265623	WT_DAY5	HET_DAY3	OK	71.686	47.0665	-0.60699	-1.29129	0.04255	0.201278	no
ECD	ECD	ECD	chr10:74894281-74927853	WT_DAY5	HET_DAY3	OK	20.2069	23	0.186785	0.399259	0.53645	0.827123	no
ECE1	ECE1	ECE1	chr1:21543739-21672034	WT_DAY5	HET_DAY3	OK	13.5836	18.0548	0.410523	0.941298	0.1408	0.42467	no
ECE2	ECE2	ECE2	chr3:183967444-184010819	WT_DAY5	HET_DAY3	OK	2.96767	7.58	1.35287	1.55978	0.02385	0.136686	no
ECEL1	ECEL1	ECEL1	chr2:233344536-233352532	WT_DAY5	HET_DAY3	NOTEST	0.322708	0.393002	0.284305	0	1	1	no
ECEL1P2	ECEL1P2	ECEL1P2	chr2:233250459-233251754	WT_DAY5	HET_DAY3	NOTEST	0.0299166	0.0869551	1.53932	0	1	1	no
ECH1	ECH1	ECH1	chr19:39306061-39322497	WT_DAY5	HET_DAY3	OK	52.4645	43.6457	-0.265503	-0.580836	0.36755	0.702376	no
ECHDC1	ECHDC1	ECHDC1	chr6:127609856-127664754	WT_DAY5	HET_DAY3	OK	35.0627	28.4847	-0.299748	-0.671579	0.3026	0.639994	no
ECHDC2	ECHDC2	ECHDC2	chr1:53361581-53387446	WT_DAY5	HET_DAY3	OK	0.992705	0.481478	-1.0439	-1.22861	0.0521	0.229844	no
ECHDC3	ECHDC3	ECHDC3	chr10:11784355-11806065	WT_DAY5	HET_DAY3	OK	3.10447	3.05583	-0.0227843	-0.0344435	0.9596	0.98887	no
ECHS1	ECHS1	ECHS1	chr10:135175986-135186908	WT_DAY5	HET_DAY3	OK	58.7824	50.0705	-0.231423	-0.512444	0.4238	0.749839	no
ECI1	ECI1	ECI1	chr16:2289872-2301602	WT_DAY5	HET_DAY3	OK	29.057	23.4891	-0.306899	-0.564418	0.3687	0.703527	no
ECI2	ECI2	ECI2	chr6:4068592-4135831	WT_DAY5	HET_DAY3	OK	31.287	13.5822	-1.20385	-2.34133	0.00065	0.00994507	yes
ECM1	ECM1	ECM1	chr1:150480486-150486265	WT_DAY5	HET_DAY3	NOTEST	0.366636	0.526853	0.523053	0	1	1	no
ECM2	ECM2	ECM2	chr9:95059639-95432547	WT_DAY5	HET_DAY3	NOTEST	0.0634933	0.550182	3.11523	0	1	1	no
ECRP	ECRP	ECRP	chr14:21387499-21388335	WT_DAY5	HET_DAY3	NOTEST	0	0.0557134	inf	0	1	1	no
ECSCR	ECSCR	ECSCR	chr5:138784244-138842320	WT_DAY5	HET_DAY3	NOTEST	0.416776	0.494762	0.247464	0	1	1	no
ECSIT	ECSIT	ECSIT	chr19:11594241-11639987	WT_DAY5	HET_DAY3	OK	10.9021	11.5564	0.0840833	0.142827	0.83095	0.953057	no
ECT2	ECT2	ECT2	chr3:172472297-172539263	WT_DAY5	HET_DAY3	OK	55.0068	37.8827	-0.538071	-1.28344	0.04465	0.207832	no
ECT2L	ECT2L	ECT2L	chr6:139117247-139225207	WT_DAY5	HET_DAY3	NOTEST	0.267893	0.473156	0.820658	0	1	1	no
EDA	EDA	EDA	chrX:68835910-69259321	WT_DAY5	HET_DAY3	OK	3.07119	4.22264	0.459345	0.821057	0.16255	0.461291	no
EDA2R	EDA2R	EDA2R	chrX:65815481-65859140	WT_DAY5	HET_DAY3	OK	18.186	3.42249	-2.40971	-4.68867	5e-05	0.00125542	yes
EDAR	EDAR	EDAR	chr2:109510926-109605828	WT_DAY5	HET_DAY3	NOTEST	0.0380243	0.127359	1.7439	0	1	1	no
EDARADD	EDARADD	EDARADD	chr1:236557679-236648008	WT_DAY5	HET_DAY3	OK	14.1107	9.18155	-0.619985	-1.26853	0.0503	0.224799	no
EDC3	EDC3	EDC3	chr15:74922898-74988386	WT_DAY5	HET_DAY3	OK	17.3829	14.2818	-0.283489	-0.636611	0.32835	0.66565	no
EDC4	EDC4	EDC4	chr16:67906925-67918417	WT_DAY5	HET_DAY3	OK	8.71864	13.9175	0.674729	1.47348	0.0217	0.128101	no
EDDM3A	EDDM3A	EDDM3A	chr14:21214098-21216539	WT_DAY5	HET_DAY3	NOTEST	0.0329239	0.032469	-0.0200702	0	1	1	no
EDDM3B	EDDM3B	EDDM3B	chr14:21236585-21239107	WT_DAY5	HET_DAY3	NOTEST	0.0307382	0.0682121	1.15	0	1	1	no
EDEM1	EDEM1	EDEM1	chr3:5229358-5261650	WT_DAY5	HET_DAY3	OK	5.97583	4.03952	-0.564953	-1.12002	0.0851	0.314019	no
EDEM2	EDEM2	EDEM2	chr20:33703159-33735161	WT_DAY5	HET_DAY3	OK	7.34479	6.07325	-0.274253	-0.483904	0.44865	0.76853	no
EDEM3	EDEM3	EDEM3	chr1:184659624-184724041	WT_DAY5	HET_DAY3	OK	6.47013	6.29584	-0.0393956	-0.0835757	0.8955	0.971622	no
EDF1	EDF1	EDF1	chr9:139756570-139760738	WT_DAY5	HET_DAY3	OK	219.319	213.886	-0.0361867	-0.0821649	0.89865	0.972462	no
EDIL3	EDIL3	EDIL3	chr5:83238125-83680611	WT_DAY5	HET_DAY3	OK	1.60847	0.705752	-1.18845	-1.64709	0.01085	0.0791712	no
EDN1	EDN1	EDN1	chr6:12290528-12297427	WT_DAY5	HET_DAY3	OK	1.4555	1.68489	0.211138	0.296736	0.64595	0.884993	no
EDN2	EDN2	EDN2	chr1:41944445-41950344	WT_DAY5	HET_DAY3	NOTEST	0.0993777	0	#NAME?	0	1	1	no
EDN3	EDN3	EDN3	chr20:57875498-57901047	WT_DAY5	HET_DAY3	NOTEST	0.213279	0.0951953	-1.16378	0	1	1	no
EDNRA	EDNRA	EDNRA	chr4:148402068-148466106	WT_DAY5	HET_DAY3	OK	3.30707	3.81837	0.207402	0.364682	0.57015	0.84667	no
EDNRB	EDNRB	EDNRB	chr13:78469615-78549664	WT_DAY5	HET_DAY3	OK	0.212905	0.721854	1.7615	1.8416	0.0059	0.0510843	no
EEA1	EEA1	EEA1	chr12:93166284-93323107	WT_DAY5	HET_DAY3	OK	9.9236	5.72739	-0.792987	-1.7379	0.00675	0.0562692	no
EED	EED	EED	chr11:85955805-85989785	WT_DAY5	HET_DAY3	OK	36.6534	31.5453	-0.216523	-0.488112	0.4534	0.772203	no
EEF1A1	EEF1A1	EEF1A1	chr6:74225472-74230755	WT_DAY5	HET_DAY3	HIDATA	0	4138.16	0	0	1	1	no
EEF1A2	EEF1A2	EEF1A2	chr20:62119365-62130505	WT_DAY5	HET_DAY3	NOTEST	0.432142	0.351219	-0.299135	0	1	1	no
EEF1B2	EEF1B2	EEF1B2	chr2:207024317-207027653	WT_DAY5	HET_DAY3	OK	1034.18	800.874	-0.368837	-0.880164	0.1653	0.465575	no
EEF1D	EEF1D	EEF1D	chr8:144661866-144679845	WT_DAY5	HET_DAY3	OK	195.097	153.232	-0.348476	-0.806057	0.2182	0.542805	no
EEF1DP3	EEF1DP3	EEF1DP3	chr13:32420919-32533721	WT_DAY5	HET_DAY3	OK	0.874465	1.05847	0.275515	0.264856	0.6898	0.903789	no
EEF1E1	EEF1E1	EEF1E1	chr6:7727010-8102828	WT_DAY5	HET_DAY3	OK	67.6277	92.318	0.448997	0.456238	0.4759	0.788057	no
EEF1E1-MUTED	EEF1E1-MUTED	EEF1E1-MUTED	chr6:7727010-8102828	WT_DAY5	HET_DAY3	OK	6.7869	4.14386	-0.711778	-0.342736	0.6892	0.903594	no
EEF1G	EEF1G	EEF1G	chr11:62327072-62341460	WT_DAY5	HET_DAY3	OK	2368.25	1262.53	-0.907499	-2.00842	0.0012	0.015739	yes
EEF2	EEF2	EEF2	chr19:3976053-3985461	WT_DAY5	HET_DAY3	OK	778.932	546.05	-0.512465	-1.18803	0.06465	0.263627	no
EEF2K	EEF2K	EEF2K	chr16:22217591-22300066	WT_DAY5	HET_DAY3	OK	4.25177	3.22449	-0.398993	-0.814165	0.201	0.520018	no
EEFSEC	EEFSEC	EEFSEC	chr3:127872312-128127489	WT_DAY5	HET_DAY3	OK	1.87976	2.02073	0.104325	0.156427	0.808	0.945951	no
EEPD1	EEPD1	EEPD1	chr7:36192835-36341152	WT_DAY5	HET_DAY3	NOTEST	0.268293	0.406933	0.600984	0	1	1	no
EFCAB1	EFCAB1	EFCAB1	chr8:49627473-49647870	WT_DAY5	HET_DAY3	OK	1.54989	0.719802	-1.10649	-1.46011	0.02765	0.151033	no
EFCAB10	EFCAB10	EFCAB10	chr7:105172531-105221976	WT_DAY5	HET_DAY3	OK	3.6158	3.8307	0.0832923	0.0440708	0.948	0.98561	no
EFCAB11	EFCAB11	EFCAB11	chr14:90263468-90421089	WT_DAY5	HET_DAY3	OK	10.3997	11.0805	0.0914889	0.145384	0.82	0.949337	no
EFCAB2	EFCAB2	EFCAB2	chr1:245133170-245288530	WT_DAY5	HET_DAY3	OK	8.47711	11.1204	0.391561	0.607369	0.3543	0.690268	no
EFCAB3	EFCAB3	EFCAB3	chr17:60447578-60493839	WT_DAY5	HET_DAY3	OK	2.49721	1.80295	-0.469955	-0.682954	0.28325	0.619339	no
EFCAB4A	EFCAB4A	EFCAB4A	chr11:827584-831991	WT_DAY5	HET_DAY3	NOTEST	0.537986	0.280729	-0.93839	0	1	1	no
EFCAB4B	EFCAB4B	EFCAB4B	chr12:3724493-3862366	WT_DAY5	HET_DAY3	OK	1.4988	0.821964	-0.866664	-1.24006	0.0524	0.230732	no
EFCAB5	EFCAB5	EFCAB5	chr17:27952964-28435470	WT_DAY5	HET_DAY3	NOTEST	0.221712	0.179207	-0.307063	0	1	1	no
EFCAB6	EFCAB6	EFCAB6	chr22:43924623-44208217	WT_DAY5	HET_DAY3	NOTEST	0.174604	0.372955	1.09492	0	1	1	no
EFCAB7	EFCAB7	EFCAB7	chr1:63989012-64038364	WT_DAY5	HET_DAY3	OK	4.16566	3.40851	-0.289406	-0.389966	0.5535	0.837468	no
EFCAB9	EFCAB9	EFCAB9	chr5:171621175-171630458	WT_DAY5	HET_DAY3	NOTEST	0.101026	0.115464	0.192725	0	1	1	no
EFEMP1	EFEMP1	EFEMP1	chr2:56093096-56151298	WT_DAY5	HET_DAY3	OK	22.3032	3.94246	-2.50008	-4.94522	5e-05	0.00125542	yes
EFEMP2	EFEMP2	EFEMP2	chr11:65627871-65640405	WT_DAY5	HET_DAY3	OK	2.3266	1.73979	-0.419306	-0.311297	0.6539	0.888572	no
EFHA1	EFHA1	EFHA1	chr13:22066827-22178355	WT_DAY5	HET_DAY3	OK	32.7984	31.5604	-0.0555092	-0.123141	0.84775	0.958319	no
EFHA2	EFHA2	EFHA2	chr8:16884746-16980148	WT_DAY5	HET_DAY3	OK	2.73617	2.51074	-0.124047	-0.209635	0.73975	0.922592	no
EFHB	EFHB	EFHB	chr3:19920965-19975706	WT_DAY5	HET_DAY3	NOTEST	0.390902	0.114963	-1.76564	0	1	1	no
EFHC1	EFHC1	EFHC1	chr6:52284993-52360583	WT_DAY5	HET_DAY3	OK	9.59502	6.60872	-0.537914	-1.1669	0.07305	0.28498	no
EFHC2	EFHC2	EFHC2	chrX:44007127-44202923	WT_DAY5	HET_DAY3	NOTEST	0.105829	0.28859	1.44729	0	1	1	no
EFHD1	EFHD1	EFHD1	chr2:233470766-233547491	WT_DAY5	HET_DAY3	OK	3.52987	1.58508	-1.15505	-1.69418	0.0101	0.0752502	no
EFHD2	EFHD2	EFHD2	chr1:15736390-15756839	WT_DAY5	HET_DAY3	OK	4.68393	4.79746	0.0345493	0.0591584	0.92265	0.978904	no
EFNA1	EFNA1	EFNA1	chr1:155100348-155107386	WT_DAY5	HET_DAY3	OK	0.351015	0.665633	0.923195	1.02991	0.1011	0.348966	no
EFNA2	EFNA2	EFNA2	chr19:1286152-1301429	WT_DAY5	HET_DAY3	OK	7.8678	6.66236	-0.239928	-0.432347	0.51395	0.81324	no
EFNA3	EFNA3	EFNA3	chr1:155051347-155060014	WT_DAY5	HET_DAY3	OK	6.01818	2.68317	-1.16539	-1.87613	0.00555	0.0488552	yes
EFNA4	EFNA4	EFNA4	chr1:155006281-155042029	WT_DAY5	HET_DAY3	OK	11.2231	10.0824	-0.154623	-0.169885	0.7939	0.941249	no
EFNA5	EFNA5	EFNA5	chr5:106712589-107006596	WT_DAY5	HET_DAY3	OK	22.6273	18.0338	-0.327363	-0.754855	0.2431	0.57385	no
EFNB1	EFNB1	EFNB1	chrX:68048839-68062006	WT_DAY5	HET_DAY3	OK	38.8451	32.589	-0.25335	-0.595367	0.34855	0.684757	no
EFNB2	EFNB2	EFNB2	chr13:107142078-107187388	WT_DAY5	HET_DAY3	OK	70.3464	35.9739	-0.967526	-2.34986	0.00045	0.00748935	yes
EFNB3	EFNB3	EFNB3	chr17:7608519-7614693	WT_DAY5	HET_DAY3	OK	37.4819	12.0791	-1.63368	-3.58814	5e-05	0.00125542	yes
EFR3A	EFR3A	EFR3A	chr8:132916355-133025886	WT_DAY5	HET_DAY3	OK	10.0722	9.9104	-0.0233582	-0.0502931	0.937	0.982854	no
EFR3B	EFR3B	EFR3B	chr2:25264972-25382004	WT_DAY5	HET_DAY3	OK	5.47607	7.82441	0.514842	1.13802	0.082	0.30669	no
EFS	EFS	EFS	chr14:23825610-23834842	WT_DAY5	HET_DAY3	OK	17.4338	22.7469	0.383783	0.848996	0.1909	0.505198	no
EFTUD1	EFTUD1	EFTUD1	chr15:82422560-82555104	WT_DAY5	HET_DAY3	OK	9.45432	13.6562	0.530512	1.15375	0.07385	0.286953	no
EFTUD2	EFTUD2	EFTUD2	chr17:42925278-42976993	WT_DAY5	HET_DAY3	OK	32.9869	40.5233	0.29686	0.717975	0.2662	0.600383	no
EGF	EGF	EGF	chr4:110834039-110934118	WT_DAY5	HET_DAY3	OK	2.44688	0.881255	-1.47331	-2.48741	0.0003	0.0054706	yes
EGFEM1P	EGFEM1P	EGFEM1P	chr3:167967309-168548374	WT_DAY5	HET_DAY3	OK	1.33234	1.33184	-0.000537311	-0.000830925	0.9971	0.998713	no
EGFL6	EGFL6	EGFL6	chrX:13587693-13651694	WT_DAY5	HET_DAY3	NOTEST	0.0898612	0.198129	1.14067	0	1	1	no
EGFL7	EGFL7	EGFL7	chr9:139553307-139567130	WT_DAY5	HET_DAY3	OK	5.80952	6.09728	0.0697474	0.104158	0.85825	0.961522	no
EGFL8	EGFL8	EGFL8	chr6_ssto_hap7:3468303-3493616	WT_DAY5	HET_DAY3	OK	6.62488	4.50969	-0.554866	-0.240299	0.8465	0.95791	no
EGFLAM	EGFLAM	EGFLAM	chr5:38258510-38465582	WT_DAY5	HET_DAY3	NOTEST	0.118161	0.513604	2.1199	0	1	1	no
EGFLAM-AS4	EGFLAM-AS4	EGFLAM-AS4	chr5:38258510-38465582	WT_DAY5	HET_DAY3	NOTEST	0.301431	0.339818	0.172932	0	1	1	no
EGFR	EGFR	EGFR	chr7:55086724-55275031	WT_DAY5	HET_DAY3	OK	8.53977	1.29624	-2.71986	-4.85174	5e-05	0.00125542	yes
EGLN1	EGLN1	EGLN1	chr1:231499496-231560790	WT_DAY5	HET_DAY3	OK	7.94297	3.50921	-1.17853	-2.31043	0.0007	0.0105217	yes
EGLN2	EGLN2	EGLN2	chr19:41281081-41314346	WT_DAY5	HET_DAY3	OK	15.0669	22.0429	0.548937	0.962957	0.12995	0.405187	no
EGLN3	EGLN3	EGLN3	chr14:34393420-34420284	WT_DAY5	HET_DAY3	OK	16.8898	16.656	-0.0201111	-0.040985	0.9472	0.985344	no
EGOT	EGOT	EGOT	chr3:4535031-4889524	WT_DAY5	HET_DAY3	NOTEST	0	0.0852131	inf	0	1	1	no
EGR1	EGR1	EGR1	chr5:137801180-137805004	WT_DAY5	HET_DAY3	OK	98.0463	14.9097	-2.71722	-5.23459	5e-05	0.00125542	yes
EGR2	EGR2	EGR2	chr10:64571755-64578927	WT_DAY5	HET_DAY3	OK	6.07088	2.27266	-1.41752	-2.04127	0.00195	0.0227543	yes
EGR3	EGR3	EGR3	chr8:22545173-22550815	WT_DAY5	HET_DAY3	OK	5.97095	0.699558	-3.09344	-4.59123	5e-05	0.00125542	yes
EGR4	EGR4	EGR4	chr2:73518056-73520829	WT_DAY5	HET_DAY3	NOTEST	0.160797	0.0593424	-1.43811	0	1	1	no
EHBP1	EHBP1	EHBP1	chr2:62900985-63275656	WT_DAY5	HET_DAY3	OK	10.2126	12.6454	0.308251	0.681848	0.2895	0.625947	no
EHBP1L1	EHBP1L1	EHBP1L1	chr11:65343508-65360116	WT_DAY5	HET_DAY3	OK	1.10782	1.69678	0.615073	1.05261	0.10455	0.356304	no
EHD1	EHD1	EHD1	chr11:64620207-64646191	WT_DAY5	HET_DAY3	OK	5.90431	7.84642	0.410267	0.782644	0.22565	0.552293	no
EHD2	EHD2	EHD2	chr19:48216600-48246391	WT_DAY5	HET_DAY3	OK	2.39637	2.52768	0.0769656	0.128989	0.84335	0.956786	no
EHD3	EHD3	EHD3	chr2:31456879-31491260	WT_DAY5	HET_DAY3	OK	4.36503	3.9752	-0.134964	-0.251325	0.68845	0.90325	no
EHD4	EHD4	EHD4	chr15:42191638-42264755	WT_DAY5	HET_DAY3	OK	10.8524	10.3953	-0.0620777	-0.125407	0.847	0.95809	no
EHF	EHF	EHF	chr11:34642587-34684834	WT_DAY5	HET_DAY3	NOTEST	0.00823134	0.0476578	2.53351	0	1	1	no
EHHADH	EHHADH	EHHADH	chr3:184880688-184971886	WT_DAY5	HET_DAY3	OK	0.558625	1.31097	1.23069	1.68383	0.0111	0.0804565	no
EHMT1	EHMT1	EHMT1	chr9:140513443-140730578	WT_DAY5	HET_DAY3	OK	14.4456	23.7394	0.716649	1.64886	0.01065	0.0781326	no
EHMT2	EHMT2	EHMT2	chr6_ssto_hap7:3180279-3190124	WT_DAY5	HET_DAY3	OK	31.7337	43.5621	0.457059	1.0907	0.09275	0.331354	no
EI24	EI24	EI24	chr11:125439297-125454575	WT_DAY5	HET_DAY3	OK	132.295	88.0448	-0.587449	-1.44375	0.0258	0.144253	no
EID1	EID1	EID1	chr15:49115933-49255641	WT_DAY5	HET_DAY3	OK	107.278	117.617	0.132747	0.318632	0.6186	0.871788	no
EID2	EID2	EID2	chr19:40029446-40030838	WT_DAY5	HET_DAY3	OK	17.3072	18.7456	0.115174	0.215165	0.7365	0.921352	no
EID2B	EID2B	EID2B	chr19:40021629-40023494	WT_DAY5	HET_DAY3	OK	4.22018	2.52008	-0.743833	-1.16213	0.0771	0.294742	no
EID3	EID3	EID3	chr12:104609558-104744062	WT_DAY5	HET_DAY3	OK	3.14353	1.97592	-0.669862	-0.184635	0.76445	0.931417	no
EIF1	EIF1	EIF1	chr17:39845126-39847898	WT_DAY5	HET_DAY3	OK	331.842	212.545	-0.642728	-1.54793	0.01525	0.100453	no
EIF1AD	EIF1AD	EIF1AD	chr11:65764015-65771617	WT_DAY5	HET_DAY3	OK	10.3154	12.3645	0.261406	0.223935	0.7736	0.934588	no
EIF1AX	EIF1AX	EIF1AX	chrX:20142635-20159966	WT_DAY5	HET_DAY3	OK	46.4521	69.8331	0.588168	1.42777	0.02755	0.150661	no
EIF1AY	EIF1AY	EIF1AY	chrY:22737610-22755040	WT_DAY5	HET_DAY3	OK	37.3149	33.4123	-0.159373	-0.344736	0.60315	0.863841	no
EIF1B	EIF1B	EIF1B	chr3:39851302-40353915	WT_DAY5	HET_DAY3	OK	105.342	60.299	-0.804867	-1.79007	0.0066	0.0553488	no
EIF2A	EIF2A	EIF2A	chr3:150264573-150303803	WT_DAY5	HET_DAY3	OK	32.1139	23.4102	-0.456058	-1.06924	0.0924	0.330545	no
EIF2AK1	EIF2AK1	EIF2AK1	chr7:6048881-6098860	WT_DAY5	HET_DAY3	OK	44.6442	41.7193	-0.0977558	-0.227209	0.72035	0.915459	no
EIF2AK2	EIF2AK2	EIF2AK2	chr2:37332283-37384190	WT_DAY5	HET_DAY3	OK	6.50795	6.43775	-0.0156465	-0.0310633	0.96055	0.989101	no
EIF2AK3	EIF2AK3	EIF2AK3	chr2:88856258-88927094	WT_DAY5	HET_DAY3	OK	9.47751	4.82698	-0.973387	-1.96078	0.003	0.0311907	yes
EIF2AK4	EIF2AK4	EIF2AK4	chr15:40226346-40327797	WT_DAY5	HET_DAY3	OK	15.9176	12.3367	-0.367665	-0.848829	0.17725	0.484854	no
EIF2B1	EIF2B1	EIF2B1	chr12:124105569-124118323	WT_DAY5	HET_DAY3	OK	41.9936	30.9936	-0.438199	-0.989535	0.12285	0.391862	no
EIF2B2	EIF2B2	EIF2B2	chr14:75469611-75476294	WT_DAY5	HET_DAY3	OK	20.4191	12.8771	-0.665112	-1.31997	0.03595	0.180378	no
EIF2B3	EIF2B3	EIF2B3	chr1:45316193-45452361	WT_DAY5	HET_DAY3	OK	20.7234	14.8295	-0.482785	-0.985651	0.12585	0.39745	no
EIF2B4	EIF2B4	EIF2B4	chr2:27587218-27593324	WT_DAY5	HET_DAY3	OK	19.5136	30.3383	0.636659	1.37784	0.0351	0.177447	no
EIF2B5	EIF2B5	EIF2B5	chr3:183852809-183863099	WT_DAY5	HET_DAY3	OK	22.0483	18.707	-0.23709	-0.532767	0.4028	0.733118	no
EIF2C1	EIF2C1	EIF2C1	chr1:36348809-36389899	WT_DAY5	HET_DAY3	OK	6.49734	9.83923	0.598697	1.32586	0.0441	0.205967	no
EIF2C2	EIF2C2	EIF2C2	chr8:141541263-141645646	WT_DAY5	HET_DAY3	OK	7.83746	12.3466	0.655649	1.33116	0.0412	0.197125	no
EIF2C3	EIF2C3	EIF2C3	chr1:36396682-36522063	WT_DAY5	HET_DAY3	OK	7.45438	5.78033	-0.366937	-0.692664	0.2754	0.610713	no
EIF2C4	EIF2C4	EIF2C4	chr1:36273827-36323490	WT_DAY5	HET_DAY3	OK	7.22057	6.28682	-0.199783	-0.42969	0.5063	0.808719	no
EIF2D	EIF2D	EIF2D	chr1:206764973-206785904	WT_DAY5	HET_DAY3	OK	23.7451	13.176	-0.849715	-1.77503	0.0073	0.0595321	no
EIF2S1	EIF2S1	EIF2S1	chr14:67827033-67853233	WT_DAY5	HET_DAY3	OK	29.6729	27.2378	-0.123538	-0.294269	0.649	0.886532	no
EIF2S2	EIF2S2	EIF2S2	chr20:32676114-32700085	WT_DAY5	HET_DAY3	OK	79.9259	81.7075	0.0318052	0.0770745	0.90375	0.973595	no
EIF2S3	EIF2S3	EIF2S3	chrX:24073064-24096927	WT_DAY5	HET_DAY3	OK	80.9994	67.482	-0.263409	-0.635067	0.30695	0.644514	no
EIF3A	EIF3A	EIF3A	chr10:120794540-120840334	WT_DAY5	HET_DAY3	OK	117.629	125.603	0.0946241	0.23061	0.72455	0.917193	no
EIF3B	EIF3B	EIF3B	chr7:2394473-2420377	WT_DAY5	HET_DAY3	OK	62.1695	109.395	0.81527	2.00885	0.0019	0.0223103	yes
EIF3C	EIF3C,EIF3CL	EIF3C,EIF3CL	chr16:28699878-28747053	WT_DAY5	HET_DAY3	OK	61.7892	96.634	0.645177	1.44837	0.02505	0.14139	no
EIF3CL	EIF3CL	EIF3CL	chr16:28699878-28747053	WT_DAY5	HET_DAY3	OK	8.15153	12.8547	0.657148	0.433555	0.5339	0.825569	no
EIF3D	EIF3D	EIF3D	chr22:36906896-36925277	WT_DAY5	HET_DAY3	OK	183.169	148.258	-0.305062	-0.750143	0.23555	0.564671	no
EIF3E	EIF3E	EIF3E	chr8:109213971-109260959	WT_DAY5	HET_DAY3	OK	665.124	381.417	-0.802255	-1.95277	0.00225	0.0252832	yes
EIF3F	EIF3F	EIF3F	chr11:8008866-8017719	WT_DAY5	HET_DAY3	OK	337.26	136.987	-1.29983	-3.15999	5e-05	0.00125542	yes
EIF3G	EIF3G	EIF3G	chr19:10216898-10230599	WT_DAY5	HET_DAY3	OK	81.2357	78.762	-0.0446127	-0.0912408	0.88935	0.969783	no
EIF3H	EIF3H	EIF3H	chr8:117657054-117768062	WT_DAY5	HET_DAY3	OK	359.629	195.531	-0.879116	-2.14641	0.0006	0.0093546	yes
EIF3I	EIF3I	EIF3I	chr1:32687970-32697205	WT_DAY5	HET_DAY3	OK	136.19	127.16	-0.0989754	-0.240793	0.7118	0.912241	no
EIF3IP1	EIF3IP1	EIF3IP1	chr7:109599283-109600270	WT_DAY5	HET_DAY3	OK	0.661365	0.56224	-0.234261	-0.235062	0.71295	0.912599	no
EIF3J	EIF3J	EIF3J	chr15:44829265-44955876	WT_DAY5	HET_DAY3	OK	46.2149	45.2996	-0.0288575	-0.0531081	0.9344	0.982101	no
EIF3K	EIF3K	EIF3K	chr19:39109721-39127595	WT_DAY5	HET_DAY3	OK	233.761	246.327	0.0755398	0.182018	0.773	0.934386	no
EIF3L	EIF3L	EIF3L	chr22:38245378-38284789	WT_DAY5	HET_DAY3	OK	468.616	214.116	-1.13001	-2.74304	5e-05	0.00125542	yes
EIF3M	EIF3M	EIF3M	chr11:32605312-32816187	WT_DAY5	HET_DAY3	OK	176.27	133.137	-0.404876	-0.898153	0.1601	0.457175	no
EIF4A1	EIF4A1	EIF4A1	chr17:7465308-7482324	WT_DAY5	HET_DAY3	OK	724.317	671.999	-0.108163	-0.248364	0.69735	0.906493	no
EIF4A2	EIF4A2	EIF4A2	chr3:186501360-186524484	WT_DAY5	HET_DAY3	OK	606.51	282.148	-1.10408	-2.43386	5e-05	0.00125542	yes
EIF4A3	EIF4A3	EIF4A3	chr17:78109012-78120982	WT_DAY5	HET_DAY3	OK	72.9978	89.5602	0.295004	0.698932	0.25815	0.591093	no
EIF4B	EIF4B	EIF4B	chr12:53400061-53435993	WT_DAY5	HET_DAY3	OK	542.231	206.026	-1.39608	-3.24749	5e-05	0.00125542	yes
EIF4E	EIF4E	EIF4E	chr4:99799606-99851786	WT_DAY5	HET_DAY3	OK	77.4369	70.1531	-0.142514	-0.345006	0.58645	0.855622	no
EIF4E1B	EIF4E1B	EIF4E1B	chr5:176057682-176073642	WT_DAY5	HET_DAY3	NOTEST	0.0137365	0	#NAME?	0	1	1	no
EIF4E2	EIF4E2	EIF4E2	chr2:233415356-233433920	WT_DAY5	HET_DAY3	OK	78.3762	75.0115	-0.0633041	-0.142744	0.8234	0.9504	no
EIF4E3	EIF4E3	EIF4E3	chr3:71728439-71804328	WT_DAY5	HET_DAY3	OK	2.2195	1.95344	-0.184221	-0.330435	0.60955	0.867178	no
EIF4EBP1	EIF4EBP1	EIF4EBP1	chr8:37888019-37917883	WT_DAY5	HET_DAY3	OK	36.9193	37.1935	0.0106748	0.0205694	0.973	0.992222	no
EIF4EBP2	EIF4EBP2	EIF4EBP2	chr10:72163860-72188374	WT_DAY5	HET_DAY3	OK	58.7311	59.2202	0.0119659	0.0292716	0.96375	0.989842	no
EIF4EBP3	EIF4EBP3	EIF4EBP3	chr5:139781398-139929163	WT_DAY5	HET_DAY3	OK	3.1804	4.51554	0.50569	0.119	0.80945	0.946367	no
EIF4ENIF1	EIF4ENIF1	EIF4ENIF1	chr22:31835344-31885874	WT_DAY5	HET_DAY3	OK	13.686	14.5988	0.0931518	0.207205	0.7477	0.925408	no
EIF4G1	EIF4G1	EIF4G1	chr3:184032282-184053146	WT_DAY5	HET_DAY3	OK	44.0426	106.012	1.26725	3.05462	5e-05	0.00125542	yes
EIF4G2	EIF4G2	EIF4G2	chr11:10818592-10830582	WT_DAY5	HET_DAY3	OK	351.672	408.533	0.21622	0.509017	0.4231	0.74928	no
EIF4G3	EIF4G3	EIF4G3	chr1:21132784-21503381	WT_DAY5	HET_DAY3	OK	20.7942	28.385	0.448943	1.01146	0.11375	0.37455	no
EIF4H	EIF4H	EIF4H	chr7:73588705-73611429	WT_DAY5	HET_DAY3	OK	298.937	190.302	-0.651551	-1.60163	0.0136	0.0926514	no
EIF5	EIF5	EIF5	chr14:103800492-103811361	WT_DAY5	HET_DAY3	OK	56.2315	67.9025	0.272086	0.66753	0.3043	0.641867	no
EIF5A	EIF5A	EIF5A	chr17:7210317-7215782	WT_DAY5	HET_DAY3	OK	256.164	343.735	0.42423	1.03627	0.11355	0.374196	no
EIF5A2	EIF5A2	EIF5A2	chr3:170606203-170626426	WT_DAY5	HET_DAY3	OK	3.38305	2.66205	-0.345789	-0.630196	0.31535	0.652947	no
EIF5AL1	EIF5AL1	EIF5AL1	chr10:81272356-81276192	WT_DAY5	HET_DAY3	OK	16.3523	21.0131	0.361802	0.826785	0.19605	0.512685	no
EIF5B	EIF5B	EIF5B	chr2:99953833-100016728	WT_DAY5	HET_DAY3	OK	31.5754	43.1806	0.451583	1.09542	0.08185	0.306355	no
EIF6	EIF6	EIF6	chr20:33866724-33872594	WT_DAY5	HET_DAY3	OK	75.0459	80.9461	0.109187	0.247576	0.7048	0.909353	no
ELAC1	ELAC1	ELAC1	chr18:48494386-48514490	WT_DAY5	HET_DAY3	OK	2.06786	3.23787	0.646909	0.974282	0.13785	0.419352	no
ELAC2	ELAC2	ELAC2	chr17:12692828-12921381	WT_DAY5	HET_DAY3	OK	18.2198	28.0987	0.624995	1.37573	0.03215	0.167416	no
ELANE	ELANE	ELANE	chr19:852290-856246	WT_DAY5	HET_DAY3	NOTEST	0	0.043075	inf	0	1	1	no
ELAVL1	ELAVL1	ELAVL1	chr19:8023456-8070529	WT_DAY5	HET_DAY3	OK	32.2363	29.525	-0.12675	-0.305619	0.62685	0.875773	no
ELAVL2	ELAVL2	ELAVL2	chr9:23690102-23826063	WT_DAY5	HET_DAY3	OK	1.59745	3.21583	1.00942	1.67	0.0126	0.087972	no
ELAVL3	ELAVL3	ELAVL3	chr19:11562142-11591803	WT_DAY5	HET_DAY3	OK	0.647975	0.292328	-1.14835	-1.56774	0.0179	0.112119	no
ELAVL4	ELAVL4	ELAVL4	chr1:50513685-50667540	WT_DAY5	HET_DAY3	OK	1.4132	0.129247	-3.45076	-2.79574	0.0001	0.00227001	yes
ELF1	ELF1	ELF1	chr13:41506054-41593508	WT_DAY5	HET_DAY3	OK	9.24225	3.16633	-1.54543	-2.88767	0.00015	0.00315524	yes
ELF2	ELF2	ELF2	chr4:139978870-140060606	WT_DAY5	HET_DAY3	OK	13.2969	12.5783	-0.080146	-0.171204	0.79225	0.940647	no
ELF3	ELF3	ELF3	chr1:201979689-201986315	WT_DAY5	HET_DAY3	OK	1.81991	0.359892	-2.33823	-3.20582	5e-05	0.00125542	yes
ELF4	ELF4	ELF4	chrX:129198894-129244688	WT_DAY5	HET_DAY3	OK	0.711096	0.343332	-1.05044	-1.39643	0.03025	0.160551	no
ELF5	ELF5	ELF5	chr11:34500341-34535347	WT_DAY5	HET_DAY3	NOTEST	0.0484067	0	#NAME?	0	1	1	no
ELFN1	ELFN1	ELFN1	chr7:1748797-1787590	WT_DAY5	HET_DAY3	OK	2.33269	0.637407	-1.87171	-2.74916	5e-05	0.00125542	yes
ELFN2	ELFN2	ELFN2	chr22:37763999-37823505	WT_DAY5	HET_DAY3	NOTEST	0.371924	0.144383	-1.3651	0	1	1	no
ELK1	ELK1	ELK1	chrX:47494919-47510003	WT_DAY5	HET_DAY3	OK	9.79116	10.4691	0.0965879	0.197073	0.758	0.929331	no
ELK2AP	ELK2AP	ELK2AP	chr14:106135913-106139144	WT_DAY5	HET_DAY3	NOTEST	0.0566874	0.0784409	0.468578	0	1	1	no
ELK3	ELK3	ELK3	chr12:96588206-96661606	WT_DAY5	HET_DAY3	OK	3.50421	2.4796	-0.498981	-0.793471	0.2152	0.539126	no
ELK4	ELK4	ELK4	chr1:205577070-205602000	WT_DAY5	HET_DAY3	OK	22.445	7.99251	-1.48967	-3.23804	5e-05	0.00125542	yes
ELL	ELL	ELL	chr19:18553472-18632937	WT_DAY5	HET_DAY3	OK	2.05744	2.15953	0.0698624	0.115877	0.8549	0.960519	no
ELL2	ELL2	ELL2	chr5:95220801-95297775	WT_DAY5	HET_DAY3	OK	12.6692	3.58162	-1.82265	-3.70985	5e-05	0.00125542	yes
ELL3	ELL3	ELL3	chr15:44038589-44094769	WT_DAY5	HET_DAY3	OK	1.93297	1.54395	-0.324192	-0.0563202	0.8477	0.958287	no
ELMO1	ELMO1	ELMO1	chr7:36892510-37488895	WT_DAY5	HET_DAY3	OK	1.01666	0.656223	-0.631581	-0.978892	0.13665	0.41721	no
ELMO2	ELMO2	ELMO2	chr20:44994689-45035271	WT_DAY5	HET_DAY3	OK	15.7107	14.1962	-0.146245	-0.325656	0.6145	0.869681	no
ELMO3	ELMO3	ELMO3	chr16:67233027-67237927	WT_DAY5	HET_DAY3	NOTEST	0.487973	0.461887	-0.0792625	0	1	1	no
ELMOD1	ELMOD1	ELMOD1	chr11:107461816-107537505	WT_DAY5	HET_DAY3	OK	2.85442	8.19046	1.52075	2.70419	0.00015	0.00315524	yes
ELMOD2	ELMOD2	ELMOD2	chr4:141445311-141474924	WT_DAY5	HET_DAY3	OK	17.5034	16.5155	-0.08381	-0.189666	0.7662	0.931966	no
ELMOD3	ELMOD3	ELMOD3	chr2:85581842-85618875	WT_DAY5	HET_DAY3	OK	7.12148	4.47498	-0.670297	-1.19454	0.0596	0.250206	no
ELN	ELN	ELN	chr7:73442426-73484236	WT_DAY5	HET_DAY3	NOTEST	0.495089	0.578903	0.225634	0	1	1	no
ELOF1	ELOF1	ELOF1	chr19:11663857-11670051	WT_DAY5	HET_DAY3	OK	55.524	60.8578	0.132331	0.278408	0.6662	0.894014	no
ELOVL1	ELOVL1	ELOVL1	chr1:43829067-43833745	WT_DAY5	HET_DAY3	OK	21.1487	13.7664	-0.619423	-1.21627	0.0697	0.276701	no
ELOVL2	ELOVL2	ELOVL2	chr6:10980992-11079377	WT_DAY5	HET_DAY3	OK	1.57016	1.25408	-0.324291	-0.492626	0.45075	0.770056	no
ELOVL3	ELOVL3	ELOVL3	chr10:103986142-103989344	WT_DAY5	HET_DAY3	NOTEST	0.19462	0.146856	-0.406256	0	1	1	no
ELOVL4	ELOVL4	ELOVL4	chr6:80624528-80657315	WT_DAY5	HET_DAY3	OK	6.48904	2.98853	-1.11857	-1.97508	0.0022	0.0248748	yes
ELOVL5	ELOVL5	ELOVL5	chr6:53132195-53213977	WT_DAY5	HET_DAY3	OK	99.0974	75.594	-0.390574	-0.857605	0.15165	0.443165	no
ELOVL6	ELOVL6	ELOVL6	chr4:110970228-111119820	WT_DAY5	HET_DAY3	OK	33.975	22.1302	-0.618456	-1.44093	0.0273	0.149773	no
ELOVL7	ELOVL7	ELOVL7	chr5:60047615-60140101	WT_DAY5	HET_DAY3	OK	0.818863	0.887361	0.1159	0.16503	0.7941	0.941315	no
ELP2	ELP2	ELP2	chr18:33709836-33754688	WT_DAY5	HET_DAY3	OK	43.3344	38.3068	-0.177912	-0.413341	0.52745	0.821707	no
ELP3	ELP3	ELP3	chr8:27950583-28048669	WT_DAY5	HET_DAY3	OK	13.8533	13.4371	-0.0440062	-0.0952022	0.8785	0.967226	no
ELP4	ELP4	ELP4	chr11:31531296-31805329	WT_DAY5	HET_DAY3	OK	21.0621	13.0156	-0.694413	-1.35151	0.03785	0.186596	no
ELSPBP1	ELSPBP1	ELSPBP1	chr19:48497907-48528410	WT_DAY5	HET_DAY3	NOTEST	0	0	0	0	1	1	no
ELTD1	ELTD1	ELTD1	chr1:79355448-79472495	WT_DAY5	HET_DAY3	NOTEST	0.120997	0.0447212	-1.43594	0	1	1	no
EMB	EMB	EMB	chr5:49692030-49737234	WT_DAY5	HET_DAY3	OK	9.19682	12.4862	0.441127	0.947842	0.14395	0.43012	no
EMBP1	EMBP1	EMBP1	chr1:121260909-121313686	WT_DAY5	HET_DAY3	OK	2.03575	2.42961	0.255166	0.435011	0.50025	0.804729	no
EMCN	EMCN	EMCN	chr4:101316497-101439250	WT_DAY5	HET_DAY3	NOTEST	0.169914	0.206768	0.283208	0	1	1	no
EMD	EMD	EMD	chrX:153607596-153609883	WT_DAY5	HET_DAY3	OK	35.257	20.5775	-0.776842	-1.57617	0.0169	0.107714	no
EME1	EME1	EME1	chr17:48450580-48474914	WT_DAY5	HET_DAY3	OK	10.1317	10.5686	0.0609135	0.0566834	0.92865	0.980547	no
EME2	EME2	EME2	chr16:1823228-1826239	WT_DAY5	HET_DAY3	OK	0.0144947	0.600236	5.37193	1.21755	0.19695	0.514101	no
EMG1	EMG1	EMG1	chr12:7079943-7085165	WT_DAY5	HET_DAY3	OK	27.6996	27.2845	-0.0217836	-0.0431807	0.94645	0.985183	no
EMID1	EMID1	EMID1	chr22:29601952-29655586	WT_DAY5	HET_DAY3	OK	1.55543	1.91691	0.30147	0.436166	0.49175	0.799154	no
EMID2	EMID2	EMID2	chr7:101006121-101202304	WT_DAY5	HET_DAY3	OK	10.5829	15.7598	0.574518	1.18336	0.06415	0.262349	no
EMILIN1	EMILIN1	EMILIN1	chr2:27301434-27309265	WT_DAY5	HET_DAY3	OK	0.410015	1.54662	1.91537	2.60546	0.0001	0.00227001	yes
EMILIN2	EMILIN2	EMILIN2	chr18:2847027-2914090	WT_DAY5	HET_DAY3	OK	1.44773	1.13548	-0.350482	-0.555089	0.37915	0.712986	no
EMILIN3	EMILIN3	EMILIN3	chr20:39969559-39995498	WT_DAY5	HET_DAY3	OK	1.5861	1.30866	-0.277397	-0.293355	0.6548	0.888947	no
EML1	EML1	EML1	chr14:100259744-100408395	WT_DAY5	HET_DAY3	OK	22.9051	28.9024	0.335521	0.788856	0.21455	0.538183	no
EML2	EML2	EML2	chr19:46112657-46148775	WT_DAY5	HET_DAY3	OK	11.2303	5.00363	-1.16635	-2.03821	0.00185	0.0218781	yes
EML3	EML3	EML3	chr11:62369690-62382592	WT_DAY5	HET_DAY3	OK	5.39288	3.57908	-0.591467	-1.04928	0.0997	0.346161	no
EML4	EML4	EML4	chr2:42396489-42559688	WT_DAY5	HET_DAY3	OK	30.5365	48.1711	0.657634	1.58317	0.0148	0.0982925	no
EML5	EML5	EML5	chr14:89081173-89259096	WT_DAY5	HET_DAY3	OK	0.505442	0.85206	0.753409	1.15211	0.07275	0.284294	no
EML6	EML6	EML6	chr2:54952148-55199156	WT_DAY5	HET_DAY3	NOTEST	0.205987	0.17928	-0.200341	0	1	1	no
EMP1	EMP1	EMP1	chr12:13349601-13369708	WT_DAY5	HET_DAY3	OK	9.19019	3.58501	-1.35812	-2.45228	0.0002	0.00398698	yes
EMP2	EMP2	EMP2	chr16:10622278-10674539	WT_DAY5	HET_DAY3	OK	12.0612	9.97584	-0.273862	-0.614713	0.3333	0.670292	no
EMP3	EMP3	EMP3	chr19:48828628-48833810	WT_DAY5	HET_DAY3	OK	47.2876	17.3205	-1.44898	-2.70511	0.00025	0.00475713	yes
EMR1	EMR1	EMR1	chr19:6887559-6940464	WT_DAY5	HET_DAY3	NOTEST	0	0	0	0	1	1	no
EMR2	EMR2	EMR2	chr19:14843204-14889353	WT_DAY5	HET_DAY3	NOTEST	0.231544	0.288243	0.315994	0	1	1	no
EMR3	EMR3	EMR3	chr19:14730050-14785730	WT_DAY5	HET_DAY3	NOTEST	0	0.0103627	inf	0	1	1	no
EMR4P	EMR4P	EMR4P	chr19:6952510-6990857	WT_DAY5	HET_DAY3	OK	1.92497	2.33949	0.281362	0.446765	0.47945	0.79056	no
EMX1	EMX1	EMX1	chr2:73144603-73162020	WT_DAY5	HET_DAY3	NOTEST	0.0093496	0	#NAME?	0	1	1	no
EMX2	EMX2	EMX2	chr10:119243803-119309057	WT_DAY5	HET_DAY3	NOTEST	0.251782	0.227255	-0.147862	0	1	1	no
EMX2OS	EMX2OS	EMX2OS	chr10:119243803-119309057	WT_DAY5	HET_DAY3	OK	0.801333	1.08915	0.442724	0.721922	0.25145	0.583063	no
EN1	EN1	EN1	chr2:119599746-119605759	WT_DAY5	HET_DAY3	OK	1.04836	8.4341	3.0081	5.1461	5e-05	0.00125542	yes
EN2	EN2	EN2	chr7:155250823-155257526	WT_DAY5	HET_DAY3	NOTEST	0.0713315	0.205292	1.52506	0	1	1	no
ENAH	ENAH	ENAH	chr1:225674533-225840845	WT_DAY5	HET_DAY3	OK	37.3284	35.19	-0.0851116	-0.206721	0.7455	0.924554	no
ENAM	ENAM	ENAM	chr4:71494460-71512536	WT_DAY5	HET_DAY3	NOTEST	0.00383078	0	#NAME?	0	1	1	no
ENC1	ENC1	ENC1	chr5:73923230-73937249	WT_DAY5	HET_DAY3	OK	72.7898	66.0713	-0.139711	-0.342632	0.5942	0.859352	no
ENDOD1	ENDOD1	ENDOD1	chr11:94822973-94865815	WT_DAY5	HET_DAY3	OK	2.49007	0.885492	-1.49163	-2.46061	0.00035	0.0061512	yes
ENDOG	ENDOG	ENDOG	chr9:131580778-131592100	WT_DAY5	HET_DAY3	OK	1.3192	1.05762	-0.318841	-0.089828	0.8902	0.970008	no
ENDOU	ENDOU	ENDOU	chr12:48103517-48119355	WT_DAY5	HET_DAY3	NOTEST	0.00850706	0.0670287	2.97805	0	1	1	no
ENDOV	ENDOV	ENDOV	chr17:78234659-78411884	WT_DAY5	HET_DAY3	OK	2.13752	2.27546	0.0902194	0.0429652	0.95975	0.988892	no
ENG	ENG	ENG	chr9:130577290-130617047	WT_DAY5	HET_DAY3	NOTEST	0.17853	0.205037	0.199717	0	1	1	no
ENGASE	ENGASE	ENGASE	chr17:77071018-77084681	WT_DAY5	HET_DAY3	OK	5.43524	4.57669	-0.24804	-0.479632	0.45665	0.774503	no
ENHO	ENHO	ENHO	chr9:34521039-34523037	WT_DAY5	HET_DAY3	OK	6.27796	8.96867	0.514598	0.813368	0.19725	0.514521	no
ENKUR	ENKUR	ENKUR	chr10:25270916-25305030	WT_DAY5	HET_DAY3	NOTEST	0.179246	0.275965	0.622549	0	1	1	no
ENO1	ENO1	ENO1	chr1:8921058-8939943	WT_DAY5	HET_DAY3	OK	1707.49	1122.69	-0.604923	-1.34408	0.03705	0.18404	no
ENO1-AS1	ENO1-AS1	ENO1-AS1	chr1:8921058-8939943	WT_DAY5	HET_DAY3	NOTEST	0.0523836	0.131801	1.33117	0	1	1	no
ENO2	ENO2	ENO2	chr12:7023613-7032859	WT_DAY5	HET_DAY3	OK	226.916	43.5418	-2.38168	-5.62533	5e-05	0.00125542	yes
ENO3	ENO3	ENO3	chr17:4854383-4860426	WT_DAY5	HET_DAY3	OK	24.3736	10.0672	-1.27566	-2.47337	0.00025	0.00475713	yes
ENO4	ENO4	ENO4	chr10:118609022-118642112	WT_DAY5	HET_DAY3	NOTEST	0.292856	0.134496	-1.12263	0	1	1	no
ENOPH1	ENOPH1	ENOPH1	chr4:83351725-83382244	WT_DAY5	HET_DAY3	OK	48.2131	55.1941	0.195089	0.455863	0.47665	0.788506	no
ENOSF1	ENOSF1	ENOSF1	chr18:596997-712662	WT_DAY5	HET_DAY3	OK	28.6554	28.4899	-0.00835543	-0.016093	0.98085	0.994267	no
ENOX1	ENOX1	ENOX1	chr13:43787665-44361116	WT_DAY5	HET_DAY3	OK	0.935429	0.810342	-0.207098	-0.288525	0.6532	0.888283	no
ENOX2	ENOX2	ENOX2	chrX:129757356-130037208	WT_DAY5	HET_DAY3	OK	3.01405	5.208	0.789026	1.47948	0.02425	0.138216	no
ENPEP	ENPEP	ENPEP	chr4:111397228-111484493	WT_DAY5	HET_DAY3	OK	1.24866	0.465454	-1.42367	-2.12145	0.00185	0.0218781	yes
ENPP1	ENPP1	ENPP1	chr6:132129155-132216295	WT_DAY5	HET_DAY3	OK	2.69082	2.72492	0.0181731	0.0348592	0.9552	0.987891	no
ENPP2	ENPP2	ENPP2	chr8:120569316-120651106	WT_DAY5	HET_DAY3	OK	18.808	19.2449	0.0331329	0.0724017	0.9078	0.97475	no
ENPP3	ENPP3	ENPP3	chr6:131958441-132068550	WT_DAY5	HET_DAY3	NOTEST	0.102701	0.0848567	-0.275349	0	1	1	no
ENPP4	ENPP4	ENPP4	chr6:46097700-46114436	WT_DAY5	HET_DAY3	OK	4.78863	3.04765	-0.651916	-1.19864	0.06055	0.252847	no
ENPP5	ENPP5	ENPP5	chr6:46127761-46138717	WT_DAY5	HET_DAY3	OK	1.77864	0.80452	-1.14457	-1.59933	0.0131	0.090325	no
ENPP6	ENPP6	ENPP6	chr4:185009858-185139114	WT_DAY5	HET_DAY3	NOTEST	0.161715	0.22054	0.447585	0	1	1	no
ENPP7	ENPP7	ENPP7	chr17:77704881-77716021	WT_DAY5	HET_DAY3	NOTEST	0	0	0	0	1	1	no
ENSA	ENSA	ENSA	chr1:150594598-150602098	WT_DAY5	HET_DAY3	OK	102.636	122.421	0.254314	0.554964	0.3831	0.716365	no
ENTHD1	ENTHD1	ENTHD1	chr22:40139048-40289794	WT_DAY5	HET_DAY3	NOTEST	0	0	0	0	1	1	no
ENTPD1	ENTPD1	ENTPD1	chr10:97471535-97849992	WT_DAY5	HET_DAY3	OK	6.12633	6.68366	0.125615	0.213456	0.7398	0.922608	no
ENTPD2	ENTPD2	ENTPD2	chr9:139942550-139948503	WT_DAY5	HET_DAY3	NOTEST	0	0	0	0	1	1	no
ENTPD3	ENTPD3	ENTPD3	chr3:40428672-40494799	WT_DAY5	HET_DAY3	NOTEST	0.0169807	0.0518715	1.61105	0	1	1	no
ENTPD3-AS1	ENTPD3-AS1	ENTPD3-AS1	chr3:40428672-40494799	WT_DAY5	HET_DAY3	OK	1.2282	1.13338	-0.115922	-0.162983	0.7952	0.941726	no
ENTPD4	ENTPD4	ENTPD4	chr8:23286664-23315244	WT_DAY5	HET_DAY3	OK	23.236	17.7414	-0.389246	-0.919112	0.15545	0.449564	no
ENTPD5	ENTPD5	ENTPD5	chr14:74433180-74486026	WT_DAY5	HET_DAY3	OK	3.98388	2.57381	-0.630269	-1.02619	0.10855	0.364563	no
ENTPD6	ENTPD6	ENTPD6	chr20:25176338-25207360	WT_DAY5	HET_DAY3	OK	14.7351	13.3157	-0.146128	-0.303111	0.63475	0.879665	no
ENTPD7	ENTPD7	ENTPD7	chr10:101419262-101515894	WT_DAY5	HET_DAY3	OK	3.21471	3.17229	-0.0191603	-0.0208265	0.97485	0.992727	no
ENTPD8	ENTPD8	ENTPD8	chr9:140317846-140335901	WT_DAY5	HET_DAY3	NOTEST	0.0113838	0.0237619	1.06166	0	1	1	no
ENY2	ENY2	ENY2	chr8:110346551-110358189	WT_DAY5	HET_DAY3	OK	37.3186	44.0728	0.239997	0.5682	0.3884	0.720907	no
EOMES	EOMES	EOMES	chr3:27757885-27763785	WT_DAY5	HET_DAY3	NOTEST	0.0351267	0.0486497	0.469862	0	1	1	no
EP300	EP300	EP300	chr22:41488613-41576081	WT_DAY5	HET_DAY3	OK	21.1295	25.2891	0.259256	0.606281	0.33875	0.675464	no
EP400	EP400	EP400	chr12:132434464-132565011	WT_DAY5	HET_DAY3	OK	16.0831	13.5877	-0.243249	-0.586885	0.3553	0.691186	no
EP400NL	EP400NL	EP400NL	chr12:132568827-132610885	WT_DAY5	HET_DAY3	OK	1.82723	1.60759	-0.184758	-0.264069	0.6883	0.903181	no
EPAS1	EPAS1	EPAS1	chr2:46524540-46613842	WT_DAY5	HET_DAY3	NOTEST	0.288249	0.0768823	-1.90659	0	1	1	no
EPB41	EPB41	EPB41	chr1:29213602-29450421	WT_DAY5	HET_DAY3	OK	35.5133	49.864	0.48964	1.16241	0.07275	0.284294	no
EPB41L1	EPB41L1	EPB41L1	chr20:34700347-34820721	WT_DAY5	HET_DAY3	OK	8.45433	12.33	0.544409	1.23225	0.0555	0.239351	no
EPB41L2	EPB41L2	EPB41L2	chr6:131160487-131384462	WT_DAY5	HET_DAY3	OK	43.844	29.2678	-0.583068	-1.39147	0.0338	0.173048	no
EPB41L3	EPB41L3	EPB41L3	chr18:5392387-5543986	WT_DAY5	HET_DAY3	OK	2.34608	2.71572	0.211086	0.371692	0.56205	0.842234	no
EPB41L4A	EPB41L4A	EPB41L4A	chr5:111498314-111755010	WT_DAY5	HET_DAY3	OK	4.25916	3.91012	-0.123357	-0.23471	0.7136	0.912873	no
EPB41L4A-AS1	EPB41L4A-AS1	EPB41L4A-AS1	chr5:111496222-111498198	WT_DAY5	HET_DAY3	OK	45.2492	24.0938	-0.909229	-1.8659	0.00555	0.0488552	yes
EPB41L4B	EPB41L4B	EPB41L4B	chr9:111934253-112083021	WT_DAY5	HET_DAY3	OK	0.977759	1.246	0.349756	0.51866	0.43065	0.755266	no
EPB41L5	EPB41L5	EPB41L5	chr2:120770603-120936697	WT_DAY5	HET_DAY3	OK	22.3089	19.6387	-0.183919	-0.436345	0.4918	0.799195	no
EPB42	EPB42	EPB42	chr15:43489425-43513323	WT_DAY5	HET_DAY3	NOTEST	0.0101668	0	#NAME?	0	1	1	no
EPB49	EPB49	EPB49	chr8:21911080-21940036	WT_DAY5	HET_DAY3	OK	0.437008	0.75932	0.797048	1.00789	0.0983	0.343188	no
EPC1	EPC1	EPC1	chr10:32557858-32636113	WT_DAY5	HET_DAY3	OK	13.4673	12.6489	-0.0904435	-0.188842	0.77275	0.934323	no
EPC2	EPC2	EPC2	chr2:149402559-149545136	WT_DAY5	HET_DAY3	OK	9.75254	14.0954	0.531378	1.14463	0.0789	0.29925	no
EPCAM	EPCAM	EPCAM	chr2:47596286-47614167	WT_DAY5	HET_DAY3	OK	1.38033	1.47433	0.0950455	0.128013	0.84225	0.956412	no
EPDR1	EPDR1	EPDR1	chr7:37960162-37991542	WT_DAY5	HET_DAY3	OK	34.4221	17.9765	-0.937225	-1.98019	0.00255	0.0277195	yes
EPG5	EPG5	EPG5	chr18:43427573-43547305	WT_DAY5	HET_DAY3	OK	3.29568	2.943	-0.163289	-0.338999	0.58805	0.856432	no
EPGN	EPGN	EPGN	chr4:75174203-75179307	WT_DAY5	HET_DAY3	NOTEST	0	0.0463626	inf	0	1	1	no
EPHA1	EPHA1	EPHA1	chr7:143078359-143220540	WT_DAY5	HET_DAY3	NOTEST	0.0434022	0.44887	3.37046	0	1	1	no
EPHA10	EPHA10	EPHA10	chr1:38181645-38230824	WT_DAY5	HET_DAY3	OK	1.0884	1.64148	0.59279	0.85352	0.1944	0.510273	no
EPHA2	EPHA2	EPHA2	chr1:16450831-16482582	WT_DAY5	HET_DAY3	OK	45.7693	16.7482	-1.45038	-3.27215	5e-05	0.00125542	yes
EPHA3	EPHA3	EPHA3	chr3:89156673-89531284	WT_DAY5	HET_DAY3	OK	0.610667	0.709681	0.216784	0.28454	0.65965	0.890992	no
EPHA4	EPHA4	EPHA4	chr2:222282746-222437010	WT_DAY5	HET_DAY3	OK	33.6496	19.567	-0.782167	-1.86083	0.0035	0.0349409	yes
EPHA5	EPHA5	EPHA5	chr4:66185280-66535653	WT_DAY5	HET_DAY3	NOTEST	0.00989143	0.0185411	0.906471	0	1	1	no
EPHA6	EPHA6	EPHA6	chr3:96533424-97467786	WT_DAY5	HET_DAY3	NOTEST	0.0948637	0.0289723	-1.71118	0	1	1	no
EPHA7	EPHA7	EPHA7	chr6:93949739-94129300	WT_DAY5	HET_DAY3	OK	6.76054	17.3961	1.36355	3.04693	5e-05	0.00125542	yes
EPHA8	EPHA8	EPHA8	chr1:22890003-22930087	WT_DAY5	HET_DAY3	NOTEST	0.107177	0.202511	0.918008	0	1	1	no
EPHB1	EPHB1	EPHB1	chr3:134514098-134979307	WT_DAY5	HET_DAY3	OK	9.41709	13.0266	0.468106	1.02409	0.11035	0.368182	no
EPHB2	EPHB2	EPHB2	chr1:23037330-23241823	WT_DAY5	HET_DAY3	OK	7.686	10.2716	0.418355	0.884703	0.1648	0.464803	no
EPHB3	EPHB3	EPHB3	chr3:184279586-184300196	WT_DAY5	HET_DAY3	OK	2.51865	1.56302	-0.68832	-1.13762	0.0773	0.295268	no
EPHB4	EPHB4	EPHB4	chr7:100400186-100425143	WT_DAY5	HET_DAY3	OK	17.8556	22.9836	0.364226	0.836526	0.19835	0.51613	no
EPHB6	EPHB6	EPHB6	chr7:142552791-142568847	WT_DAY5	HET_DAY3	OK	0.796569	0.782568	-0.0255844	-0.0360324	0.95485	0.987818	no
EPHX1	EPHX1	EPHX1	chr1:225997796-226070420	WT_DAY5	HET_DAY3	OK	4.19865	3.6873	-0.18736	-0.236198	0.71415	0.913141	no
EPHX2	EPHX2	EPHX2	chr8:27348518-27402439	WT_DAY5	HET_DAY3	OK	5.66524	4.59586	-0.301803	-0.532501	0.4029	0.733173	no
EPHX3	EPHX3	EPHX3	chr19:15337729-15343858	WT_DAY5	HET_DAY3	OK	1.75529	3.17782	0.856326	1.25512	0.0529	0.232079	no
EPHX4	EPHX4	EPHX4	chr1:92495532-92529093	WT_DAY5	HET_DAY3	NOTEST	0.339318	0.214682	-0.660439	0	1	1	no
EPM2A	EPM2A	EPM2A	chr6:145946439-146285233	WT_DAY5	HET_DAY3	OK	1.42721	2.7878	0.965923	0.464042	0.53915	0.828888	no
EPM2AIP1	EPM2AIP1	EPM2AIP1	chr3:37027356-37034795	WT_DAY5	HET_DAY3	OK	14.0109	8.85468	-0.662036	-1.50732	0.01865	0.115437	no
EPN1	EPN1	EPN1	chr19:56186560-56207133	WT_DAY5	HET_DAY3	OK	19.5238	18.904	-0.0465423	-0.0978871	0.8794	0.967526	no
EPN2	EPN2	EPN2	chr17:19140689-19240028	WT_DAY5	HET_DAY3	OK	8.94144	9.05003	0.0174138	0.0369428	0.9535	0.987424	no
EPN3	EPN3	EPN3	chr17:48610047-48621111	WT_DAY5	HET_DAY3	NOTEST	0.0288504	0.0373605	0.372922	0	1	1	no
EPO	EPO	EPO	chr7:100318422-100321323	WT_DAY5	HET_DAY3	NOTEST	0.0205764	0.0477449	1.21436	0	1	1	no
EPOR	EPOR	EPOR	chr19:11487880-11495018	WT_DAY5	HET_DAY3	OK	2.76806	1.51628	-0.868334	-1.32473	0.0412	0.197125	no
EPPK1	EPPK1	EPPK1	chr8:144939911-144947434	WT_DAY5	HET_DAY3	OK	0.731033	1.79082	1.29261	2.07115	0.00185	0.0218781	yes
EPRS	EPRS	EPRS	chr1:220046618-220321383	WT_DAY5	HET_DAY3	OK	40.7223	41.9906	0.044246	0.0838277	0.8943	0.971344	no
EPS15	EPS15	EPS15	chr1:51819934-51984995	WT_DAY5	HET_DAY3	OK	13.17	10.2582	-0.360481	-0.775504	0.2186	0.543368	no
EPS15L1	EPS15L1	EPS15L1	chr19:16472407-16582762	WT_DAY5	HET_DAY3	OK	15.6343	13.531	-0.208447	-0.441261	0.4999	0.804551	no
EPS8	EPS8	EPS8	chr12:15773074-15942510	WT_DAY5	HET_DAY3	OK	6.44512	1.93399	-1.73663	-3.14137	5e-05	0.00125542	yes
EPS8L1	EPS8L1	EPS8L1	chr19:55587220-55599291	WT_DAY5	HET_DAY3	OK	1.66583	1.09793	-0.601453	-0.835866	0.1987	0.516587	no
EPS8L2	EPS8L2	EPS8L2	chr11:706119-727727	WT_DAY5	HET_DAY3	OK	3.59509	0.695441	-2.37003	-3.646	5e-05	0.00125542	yes
EPS8L3	EPS8L3	EPS8L3	chr1:110292701-110306644	WT_DAY5	HET_DAY3	NOTEST	0	0	0	0	1	1	no
EPSTI1	EPSTI1	EPSTI1	chr13:43462121-43566377	WT_DAY5	HET_DAY3	NOTEST	0.0107873	0.0502325	2.21928	0	1	1	no
EPT1	EPT1	EPT1	chr2:26531040-26618759	WT_DAY5	HET_DAY3	OK	18.5016	15.0611	-0.296825	-0.694925	0.2729	0.607881	no
EPX	EPX	EPX	chr17:56270088-56282535	WT_DAY5	HET_DAY3	NOTEST	0.106808	0.10131	-0.0762447	0	1	1	no
EPYC	EPYC	EPYC	chr12:91357455-91398803	WT_DAY5	HET_DAY3	NOTEST	0	0	0	0	1	1	no
ERAL1	ERAL1	ERAL1	chr17:27182042-27188072	WT_DAY5	HET_DAY3	OK	32.8483	31.0103	-0.0830736	-0.187729	0.7709	0.933661	no
ERAP1	ERAP1	ERAP1	chr5:95997740-96149848	WT_DAY5	HET_DAY3	OK	4.67688	5.46481	0.224625	0.270407	0.6819	0.90052	no
ERAP2	ERAP2	ERAP2	chr5:96211643-96255406	WT_DAY5	HET_DAY3	NOTEST	0.30132	0.303565	0.0107113	0	1	1	no
ERAS	ERAS	ERAS	chrX:48687282-48688548	WT_DAY5	HET_DAY3	NOTEST	0.0457085	0.0195654	-1.22416	0	1	1	no
ERBB2	ERBB2	ERBB2	chr17:37844392-37884915	WT_DAY5	HET_DAY3	OK	18.3	25.2477	0.464309	1.07051	0.09705	0.34038	no
ERBB2IP	ERBB2IP	ERBB2IP	chr5:65222381-65376851	WT_DAY5	HET_DAY3	OK	11.6341	9.70135	-0.262097	-0.592554	0.36045	0.696159	no
ERBB3	ERBB3	ERBB3	chr12:56473808-56497291	WT_DAY5	HET_DAY3	OK	3.12733	3.83861	0.295653	0.307944	0.6136	0.869195	no
ERBB4	ERBB4	ERBB4	chr2:212240441-213403352	WT_DAY5	HET_DAY3	NOTEST	0.132499	0.0435057	-1.6067	0	1	1	no
ERC1	ERC1	ERC1	chr12:1100403-1605099	WT_DAY5	HET_DAY3	OK	5.96651	5.76363	-0.0499102	-0.110698	0.8663	0.963874	no
ERC2	ERC2	ERC2	chr3:55542335-56502391	WT_DAY5	HET_DAY3	OK	1.70993	1.56044	-0.13198	-0.225379	0.72185	0.916135	no
ERCC1	ERCC1	ERCC1	chr19:45882891-45927177	WT_DAY5	HET_DAY3	OK	28.4668	28.7683	0.0151994	0.0271261	0.96605	0.990519	no
ERCC2	ERCC2	ERCC2	chr19:45843997-45873845	WT_DAY5	HET_DAY3	OK	24.1007	25.0086	0.0533529	0.11641	0.85255	0.959883	no
ERCC3	ERCC3	ERCC3	chr2:128014865-128051752	WT_DAY5	HET_DAY3	OK	23.8163	28.9685	0.282538	0.644309	0.3174	0.654934	no
ERCC4	ERCC4	ERCC4	chr16:14014013-14046205	WT_DAY5	HET_DAY3	OK	2.65129	2.4501	-0.113852	-0.213871	0.7382	0.922009	no
ERCC5	ERCC5	ERCC5	chr13:103436630-103528351	WT_DAY5	HET_DAY3	OK	6.5345	4.87229	-0.423478	-0.585957	0.36425	0.699595	no
ERCC6	ERCC6	ERCC6	chr10:50664490-50747147	WT_DAY5	HET_DAY3	OK	1.12129	1.92414	0.779064	1.26258	0.0513	0.227607	no
ERCC6L	ERCC6L	ERCC6L	chrX:71401525-71483814	WT_DAY5	HET_DAY3	OK	9.36923	13.674	0.545429	0.987004	0.1222	0.390641	no
ERCC8	ERCC8	ERCC8	chr5:60169658-60240905	WT_DAY5	HET_DAY3	OK	11.4223	12.3478	0.112401	0.220604	0.73405	0.920442	no
EREG	EREG	EREG	chr4:75230859-75254477	WT_DAY5	HET_DAY3	NOTEST	0.42076	0.455276	0.113744	0	1	1	no
ERF	ERF	ERF	chr19:42751716-42759309	WT_DAY5	HET_DAY3	OK	13.8345	13.3405	-0.0524549	-0.105272	0.86785	0.964339	no
ERG	ERG	ERG	chr21:39739182-40033704	WT_DAY5	HET_DAY3	NOTEST	0.0301124	0.118138	1.97204	0	1	1	no
ERGIC1	ERGIC1	ERGIC1	chr5:172261222-172379688	WT_DAY5	HET_DAY3	OK	30.4594	33.0323	0.11699	0.273265	0.6674	0.894555	no
ERGIC2	ERGIC2	ERGIC2	chr12:29493578-29534143	WT_DAY5	HET_DAY3	OK	24.96	16.7875	-0.572231	-1.19314	0.0681	0.272461	no
ERGIC3	ERGIC3	ERGIC3	chr20:34129777-34145405	WT_DAY5	HET_DAY3	OK	177.617	129.233	-0.458793	-1.09986	0.0879	0.320482	no
ERH	ERH	ERH	chr14:69846839-69865021	WT_DAY5	HET_DAY3	OK	461.845	430.649	-0.100895	-0.245579	0.69515	0.905704	no
ERI1	ERI1	ERI1	chr8:8860313-8890849	WT_DAY5	HET_DAY3	OK	7.31532	10.166	0.474758	0.998894	0.11885	0.384288	no
ERI2	ERI2	ERI2	chr16:20775311-20860990	WT_DAY5	HET_DAY3	OK	8.2749	6.44697	-0.360121	-0.617763	0.3288	0.666125	no
ERI3	ERI3	ERI3	chr1:44686741-44820939	WT_DAY5	HET_DAY3	OK	32.9066	41.0575	0.319271	0.703549	0.2771	0.612698	no
ERICH1	ERICH1	ERICH1	chr8:614199-681226	WT_DAY5	HET_DAY3	OK	7.18469	8.76501	0.286829	0.5294	0.4057	0.735342	no
ERLEC1	ERLEC1	ERLEC1	chr2:53897116-54087170	WT_DAY5	HET_DAY3	OK	18.1078	12.3992	-0.546358	-0.834838	0.2004	0.519155	no
ERLIN1	ERLIN1	ERLIN1	chr10:101909846-101945814	WT_DAY5	HET_DAY3	OK	23.799	24.7295	0.0553303	0.126455	0.8448	0.957254	no
ERLIN2	ERLIN2	ERLIN2	chr8:37594096-37615319	WT_DAY5	HET_DAY3	OK	15.645	16.7828	0.101278	0.226379	0.7155	0.913579	no
ERMAP	ERMAP	ERMAP	chr1:43272722-43310660	WT_DAY5	HET_DAY3	OK	2.0701	1.89665	-0.126249	-0.115327	0.8574	0.96135	no
ERMN	ERMN	ERMN	chr2:158175124-158184146	WT_DAY5	HET_DAY3	NOTEST	0.0321574	0.152507	2.24565	0	1	1	no
ERMP1	ERMP1	ERMP1	chr9:5784571-5833081	WT_DAY5	HET_DAY3	OK	11.2816	5.80952	-0.957487	-1.96602	0.0025	0.0273391	yes
ERN1	ERN1	ERN1	chr17:62120389-62207502	WT_DAY5	HET_DAY3	OK	1.09133	0.706226	-0.627882	-0.917822	0.1627	0.461516	no
ERN2	ERN2	ERN2	chr16:23690200-23724821	WT_DAY5	HET_DAY3	NOTEST	0.502761	0.527966	0.0705721	0	1	1	no
ERO1L	ERO1L	ERO1L	chr14:53108604-53162419	WT_DAY5	HET_DAY3	OK	17.3191	9.96642	-0.797217	-1.66496	0.0095	0.0720406	no
ERO1LB	ERO1LB	ERO1LB	chr1:236378421-236445339	WT_DAY5	HET_DAY3	OK	1.54476	1.17399	-0.395965	-0.628172	0.3209	0.658148	no
ERP27	ERP27	ERP27	chr12:15066975-15091463	WT_DAY5	HET_DAY3	NOTEST	0.0144036	0	#NAME?	0	1	1	no
ERP29	ERP29	ERP29	chr12:112451151-112461024	WT_DAY5	HET_DAY3	OK	183.212	130.137	-0.493482	-1.19858	0.0608	0.253591	no
ERP44	ERP44	ERP44	chr9:102741462-102861330	WT_DAY5	HET_DAY3	OK	12.9908	8.69874	-0.578615	-1.27084	0.0491	0.221386	no
ERRFI1	ERRFI1	ERRFI1	chr1:8071778-8086393	WT_DAY5	HET_DAY3	OK	9.70714	9.14626	-0.0858636	-0.172273	0.7908	0.940167	no
ERV3-1	ERV3-1	ERV3-1	chr7:64434829-64467124	WT_DAY5	HET_DAY3	OK	7.6339	11.0773	0.537114	0.663593	0.3007	0.63801	no
ERVFRD-1	ERVFRD-1	ERVFRD-1	chr6:11094265-11138969	WT_DAY5	HET_DAY3	NOTEST	0.105702	0.232315	1.13607	0	1	1	no
ERVK13-1	ERVK13-1	ERVK13-1	chr16:2708389-2723440	WT_DAY5	HET_DAY3	OK	1.99889	2.76386	0.467488	0.890714	0.1652	0.465423	no
ERVMER34-1	ERVMER34-1	ERVMER34-1	chr4:53609683-53617807	WT_DAY5	HET_DAY3	OK	3.47864	0.274069	-3.66591	-4.96269	5e-05	0.00125542	yes
ERVV-1	ERVV-1	ERVV-1	chr19:53517343-53519833	WT_DAY5	HET_DAY3	OK	1.0176	1.48564	0.545911	0.813458	0.2122	0.535115	no
ERVV-2	ERVV-2	ERVV-2	chr19:53547990-53554380	WT_DAY5	HET_DAY3	NOTEST	0	0	0	0	1	1	no
ESAM	ESAM	ESAM	chr11:124623018-124632223	WT_DAY5	HET_DAY3	NOTEST	0.198895	0.400181	1.00865	0	1	1	no
ESCO1	ESCO1	ESCO1	chr18:19109261-19180693	WT_DAY5	HET_DAY3	OK	9.33686	7.57338	-0.302001	-0.635292	0.31885	0.656257	no
ESCO2	ESCO2	ESCO2	chr8:27632057-27662424	WT_DAY5	HET_DAY3	OK	4.28947	7.14665	0.736469	1.40882	0.0303	0.160755	no
ESD	ESD	ESD	chr13:47345390-47371367	WT_DAY5	HET_DAY3	OK	119.749	36.1189	-1.72919	-3.88667	5e-05	0.00125542	yes
ESF1	ESF1	ESF1	chr20:13694968-13765532	WT_DAY5	HET_DAY3	OK	17.4634	22.8688	0.389048	0.896921	0.1672	0.468557	no
ESM1	ESM1	ESM1	chr5:54273694-54281414	WT_DAY5	HET_DAY3	NOTEST	0	0.0139707	inf	0	1	1	no
ESPL1	ESPL1	ESPL1	chr12:53662082-53687427	WT_DAY5	HET_DAY3	OK	14.0429	12.2734	-0.194315	-0.450538	0.48265	0.792737	no
ESPN	ESPN	ESPN	chr1:6484847-6521004	WT_DAY5	HET_DAY3	NOTEST	0.44427	0.113529	-1.96838	0	1	1	no
ESPNL	ESPNL	ESPNL	chr2:239008950-239041928	WT_DAY5	HET_DAY3	NOTEST	0.0336847	0.167496	2.31397	0	1	1	no
ESPNP	ESPNP	ESPNP	chr1:17017712-17046652	WT_DAY5	HET_DAY3	NOTEST	0.0290571	0.0156357	-0.894051	0	1	1	no
ESR1	ESR1	ESR1	chr6:152011630-152424408	WT_DAY5	HET_DAY3	NOTEST	0	0	0	0	1	1	no
ESR2	ESR2	ESR2	chr14:64693750-64805268	WT_DAY5	HET_DAY3	NOTEST	0.119737	0.288445	1.26842	0	1	1	no
ESRG	ESRG	ESRG	chr3:54156692-55108584	WT_DAY5	HET_DAY3	OK	19.4507	35.2123	0.856256	1.95887	0.0031	0.0319895	yes
ESRP1	ESRP1	ESRP1	chr8:95653363-95719694	WT_DAY5	HET_DAY3	NOTEST	0.0867394	0.145455	0.745818	0	1	1	no
ESRP2	ESRP2	ESRP2	chr16:68119268-68270136	WT_DAY5	HET_DAY3	OK	1.52939	1.13663	-0.428195	-0.237929	0.7173	0.914282	no
ESRRA	ESRRA	ESRRA	chr11:64073043-64085033	WT_DAY5	HET_DAY3	OK	6.49207	5.41745	-0.261065	-0.18808	0.7677	0.932473	no
ESRRB	ESRRB	ESRRB	chr14:76837689-76968180	WT_DAY5	HET_DAY3	NOTEST	0.131195	0.313248	1.2556	0	1	1	no
ESRRG	ESRRG	ESRRG	chr1:216676587-217311097	WT_DAY5	HET_DAY3	NOTEST	0.463131	0.583687	0.333775	0	1	1	no
ESX1	ESX1	ESX1	chrX:103494718-103499599	WT_DAY5	HET_DAY3	NOTEST	0	0	0	0	1	1	no
ESYT1	ESYT1	ESYT1	chr12:56521985-56538460	WT_DAY5	HET_DAY3	OK	44.3188	41.8646	-0.08219	-0.19903	0.7569	0.9289	no
ESYT2	ESYT2	ESYT2	chr7:158523688-158622319	WT_DAY5	HET_DAY3	OK	11.5422	9.54869	-0.27354	-0.606667	0.3516	0.687824	no
ESYT3	ESYT3	ESYT3	chr3:138153414-138197256	WT_DAY5	HET_DAY3	NOTEST	0.109225	0.114028	0.062086	0	1	1	no
ETAA1	ETAA1	ETAA1	chr2:67624441-67637533	WT_DAY5	HET_DAY3	OK	10.9788	9.33144	-0.234546	-0.492272	0.44025	0.762344	no
ETF1	ETF1	ETF1	chr5:137841781-137878989	WT_DAY5	HET_DAY3	OK	48.7994	67.9046	0.476648	1.16319	0.0688	0.274353	no
ETFA	ETFA	ETFA	chr15:76508628-76603810	WT_DAY5	HET_DAY3	OK	75.5128	54.5773	-0.46842	-1.06825	0.09475	0.335297	no
ETFB	ETFB	ETFB	chr19:51848408-51869672	WT_DAY5	HET_DAY3	OK	36.5731	19.8327	-0.882902	-1.64231	0.01115	0.0806847	no
ETFDH	ETFDH	ETFDH	chr4:159593276-159629841	WT_DAY5	HET_DAY3	OK	5.09713	4.6321	-0.138019	-0.243235	0.7092	0.911257	no
ETHE1	ETHE1	ETHE1	chr19:44010870-44031396	WT_DAY5	HET_DAY3	OK	17.1058	7.22609	-1.2432	-2.04703	0.0025	0.0273391	yes
ETNK1	ETNK1	ETNK1	chr12:22778075-22843608	WT_DAY5	HET_DAY3	OK	28.7669	15.5786	-0.884844	-1.75026	0.00165	0.0200506	yes
ETNK2	ETNK2	ETNK2	chr1:204100189-204121307	WT_DAY5	HET_DAY3	OK	5.04827	3.35764	-0.588341	-1.0081	0.1154	0.377705	no
ETS1	ETS1	ETS1	chr11:128328655-128457453	WT_DAY5	HET_DAY3	OK	6.45087	2.39744	-1.428	-2.70448	5e-05	0.00125542	yes
ETS2	ETS2	ETS2	chr21:40177230-40196878	WT_DAY5	HET_DAY3	OK	4.33252	3.2771	-0.402787	-0.729763	0.2403	0.5705	no
ETV1	ETV1	ETV1	chr7:13930855-14031050	WT_DAY5	HET_DAY3	OK	2.86572	6.46909	1.17467	2.1509	0.0011	0.0147512	yes
ETV2	ETV2	ETV2	chr19:36132646-36135773	WT_DAY5	HET_DAY3	NOTEST	0.377577	0.340578	-0.148785	0	1	1	no
ETV3	ETV3	ETV3	chr1:157094458-157108383	WT_DAY5	HET_DAY3	OK	5.55775	6.23363	0.165572	0.292504	0.65205	0.887757	no
ETV3L	ETV3L	ETV3L	chr1:157061834-157069600	WT_DAY5	HET_DAY3	NOTEST	0.151033	0.30324	1.0056	0	1	1	no
ETV4	ETV4	ETV4	chr17:41605210-41623762	WT_DAY5	HET_DAY3	OK	0.910921	2.6765	1.55495	2.22135	0.0011	0.0147512	yes
ETV5	ETV5	ETV5	chr3:185764105-185826901	WT_DAY5	HET_DAY3	OK	1.61396	1.72695	0.0976286	0.152611	0.8086	0.9461	no
ETV6	ETV6	ETV6	chr12:11802787-12048325	WT_DAY5	HET_DAY3	OK	2.25495	2.44993	0.119645	0.219569	0.73875	0.92222	no
ETV7	ETV7	ETV7	chr6:36321997-36355577	WT_DAY5	HET_DAY3	OK	0.925034	0.25266	-1.87231	-1.70454	0.0022	0.0248748	yes
EVC	EVC	EVC	chr4:5712923-5816031	WT_DAY5	HET_DAY3	OK	2.84319	3.06906	0.110286	0.21398	0.7346	0.920628	no
EVC2	EVC2	EVC2	chr4:5564145-5711275	WT_DAY5	HET_DAY3	OK	0.661039	1.5548	1.23392	1.96712	0.0023	0.0256957	yes
EVI2A	EVI2A	EVI2A	chr17:29421944-29704695	WT_DAY5	HET_DAY3	NOTEST	0.184857	0.438779	1.24709	0	1	1	no
EVI2B	EVI2B	EVI2B	chr17:29421944-29704695	WT_DAY5	HET_DAY3	NOTEST	0.265387	0.605158	1.18921	0	1	1	no
EVI5	EVI5	EVI5	chr1:92974252-93257961	WT_DAY5	HET_DAY3	OK	3.83146	2.67479	-0.518471	-1.00731	0.1044	0.355956	no
EVI5L	EVI5L	EVI5L	chr19:7895160-7929862	WT_DAY5	HET_DAY3	OK	1.8501	1.73262	-0.0946537	-0.149306	0.812	0.947136	no
EVL	EVL	EVL	chr14:100531750-100610573	WT_DAY5	HET_DAY3	OK	36.7353	22.9122	-0.681052	-1.48963	0.02355	0.135512	no
EVPL	EVPL	EVPL	chr17:74002926-74023507	WT_DAY5	HET_DAY3	NOTEST	0	0.0207619	inf	0	1	1	no
EVPLL	EVPLL	EVPLL	chr17:18281078-18292960	WT_DAY5	HET_DAY3	NOTEST	0	0	0	0	1	1	no
EVX1	EVX1	EVX1	chr7:27282163-27286192	WT_DAY5	HET_DAY3	NOTEST	0	0.211897	inf	0	1	1	no
EVX2	EVX2	EVX2	chr2:176944834-176948690	WT_DAY5	HET_DAY3	NOTEST	0	0	0	0	1	1	no
EWSR1	EWSR1	EWSR1	chr22:29663997-29696515	WT_DAY5	HET_DAY3	OK	164.376	208.067	0.340054	0.777735	0.2322	0.560625	no
EXD1	EXD1	EXD1	chr15:41474930-41522895	WT_DAY5	HET_DAY3	OK	0.833303	0.770057	-0.113877	-0.161653	0.80485	0.945066	no
EXD2	EXD2	EXD2	chr14:69658193-69710737	WT_DAY5	HET_DAY3	OK	6.69337	4.68078	-0.515983	-1.01805	0.11555	0.37799	no
EXD3	EXD3	EXD3	chr9:140201347-140317714	WT_DAY5	HET_DAY3	OK	0.921254	0.253651	-1.86075	-2.26674	0.00255	0.0277195	yes
EXO1	EXO1	EXO1	chr1:242011492-242053241	WT_DAY5	HET_DAY3	OK	12.1225	14.2714	0.235446	0.509072	0.42535	0.75108	no
EXOC1	EXOC1	EXOC1	chr4:56719815-56771244	WT_DAY5	HET_DAY3	OK	13.5501	10.7876	-0.328938	-0.706158	0.277	0.612599	no
EXOC2	EXOC2	EXOC2	chr6:485137-693109	WT_DAY5	HET_DAY3	OK	14.6881	12.2127	-0.266263	-0.589389	0.34665	0.683113	no
EXOC3	EXOC3	EXOC3	chr5:443333-467409	WT_DAY5	HET_DAY3	OK	7.75767	9.92043	0.354779	0.696722	0.26375	0.597495	no
EXOC3L1	EXOC3L1	EXOC3L1	chr16:67218281-67224107	WT_DAY5	HET_DAY3	NOTEST	0.0457011	0.0319644	-0.515762	0	1	1	no
EXOC3L2	EXOC3L2	EXOC3L2	chr19:45715878-45737469	WT_DAY5	HET_DAY3	OK	1.46467	1.8041	0.300701	0.417686	0.50705	0.809212	no
EXOC3L4	EXOC3L4	EXOC3L4	chr14:103566480-103576894	WT_DAY5	HET_DAY3	NOTEST	0	0	0	0	1	1	no
EXOC4	EXOC4	EXOC4	chr7:132937822-133750513	WT_DAY5	HET_DAY3	OK	26.0391	21.0087	-0.309693	-0.712396	0.25175	0.583442	no
EXOC5	EXOC5	EXOC5	chr14:57669193-57756797	WT_DAY5	HET_DAY3	OK	25.2246	27.3063	0.114407	0.24477	0.70175	0.90808	no
EXOC6	EXOC6	EXOC6	chr10:94594469-94819251	WT_DAY5	HET_DAY3	OK	11.4813	9.74987	-0.235831	-0.494	0.44485	0.765621	no
EXOC6B	EXOC6B	EXOC6B	chr2:72406443-73053177	WT_DAY5	HET_DAY3	OK	7.18294	8.45788	0.235722	0.456724	0.47875	0.790021	no
EXOC7	EXOC7	EXOC7	chr17:74075262-74099868	WT_DAY5	HET_DAY3	OK	8.84499	20.5167	1.21387	2.6422	5e-05	0.00125542	yes
EXOC8	EXOC8	EXOC8	chr1:231468481-231473578	WT_DAY5	HET_DAY3	OK	5.61856	3.36742	-0.738557	-1.43947	0.02615	0.145558	no
EXOG	EXOG	EXOG	chr3:38537762-38567796	WT_DAY5	HET_DAY3	OK	6.49339	6.95301	0.0986678	0.189423	0.7696	0.933103	no
EXOSC1	EXOSC1	EXOSC1	chr10:99195665-99205768	WT_DAY5	HET_DAY3	OK	29.1884	25.3973	-0.200722	-0.402076	0.52865	0.822268	no
EXOSC10	EXOSC10	EXOSC10	chr1:11126675-11159938	WT_DAY5	HET_DAY3	OK	36.5742	47.545	0.378469	0.896774	0.16365	0.463029	no
EXOSC2	EXOSC2	EXOSC2	chr9:133569157-133580452	WT_DAY5	HET_DAY3	OK	21.2325	32.2622	0.603568	1.36279	0.0352	0.17782	no
EXOSC3	EXOSC3	EXOSC3	chr9:37780307-37785067	WT_DAY5	HET_DAY3	OK	29.9504	38.8738	0.376222	0.780802	0.2282	0.555561	no
EXOSC4	EXOSC4	EXOSC4	chr8:145133521-145135551	WT_DAY5	HET_DAY3	OK	6.2137	9.66476	0.637282	0.922182	0.14655	0.434593	no
EXOSC5	EXOSC5	EXOSC5	chr19:41892275-41903256	WT_DAY5	HET_DAY3	OK	6.56003	16.895	1.36483	2.15996	0.0009	0.0127257	yes
EXOSC6	EXOSC6	EXOSC6	chr16:70284133-70285833	WT_DAY5	HET_DAY3	OK	17.9836	23.9048	0.410617	0.836314	0.2047	0.524964	no
EXOSC7	EXOSC7	EXOSC7	chr3:45017740-45054158	WT_DAY5	HET_DAY3	OK	65.9148	58.0758	-0.182667	-0.401481	0.5414	0.830351	no
EXOSC8	EXOSC8	EXOSC8	chr13:37574677-37633850	WT_DAY5	HET_DAY3	OK	53.4736	59.6481	0.157651	0.256536	0.69485	0.905621	no
EXOSC9	EXOSC9	EXOSC9	chr4:122722471-122745088	WT_DAY5	HET_DAY3	OK	41.0506	49.6258	0.273687	0.319488	0.6048	0.86471	no
EXPH5	EXPH5	EXPH5	chr11:108376157-108464374	WT_DAY5	HET_DAY3	OK	0.739851	0.947486	0.35687	0.606821	0.34595	0.682484	no
EXT1	EXT1	EXT1	chr8:118811601-119124058	WT_DAY5	HET_DAY3	OK	11.2928	10.6792	-0.0806055	-0.169176	0.78825	0.939619	no
EXT2	EXT2	EXT2	chr11:44117098-44266980	WT_DAY5	HET_DAY3	OK	25.0124	18.0961	-0.466967	-1.06917	0.09965	0.346058	no
EXTL1	EXTL1	EXTL1	chr1:26348270-26362954	WT_DAY5	HET_DAY3	NOTEST	0.091915	0.097517	0.0853529	0	1	1	no
EXTL2	EXTL2	EXTL2	chr1:101337940-101360418	WT_DAY5	HET_DAY3	OK	26.8659	27.4029	0.0285543	0.0660616	0.9191	0.977794	no
EXTL3	EXTL3	EXTL3	chr8:28559152-28611202	WT_DAY5	HET_DAY3	OK	32.5272	25.1968	-0.368407	-0.893594	0.1636	0.462952	no
EYA1	EYA1	EYA1	chr8:72109667-72274467	WT_DAY5	HET_DAY3	OK	1.55164	0.593102	-1.38744	-2.02951	0.00285	0.0300587	yes
EYA2	EYA2	EYA2	chr20:45523262-45817492	WT_DAY5	HET_DAY3	OK	1.39331	1.23218	-0.177307	-0.261335	0.6853	0.901902	no
EYA3	EYA3	EYA3	chr1:28296854-28415148	WT_DAY5	HET_DAY3	OK	10.3843	10.5297	0.0200582	0.0447876	0.9445	0.984586	no
EYA4	EYA4	EYA4	chr6:133562494-133853258	WT_DAY5	HET_DAY3	OK	0.424547	1.73694	2.03255	2.74658	0.0003	0.0054706	yes
EYS	EYS	EYS	chr6:64429875-66417118	WT_DAY5	HET_DAY3	NOTEST	0.0714337	0.116635	0.70732	0	1	1	no
EZH1	EZH1	EZH1	chr17:40852292-40897071	WT_DAY5	HET_DAY3	OK	12.9597	8.67559	-0.578994	-1.23402	0.05385	0.234768	no
EZH2	EZH2	EZH2	chr7:148504463-148581441	WT_DAY5	HET_DAY3	OK	55.9244	72.8553	0.381556	0.918475	0.1635	0.462811	no
EZR	EZR	EZR	chr6:159186772-159240456	WT_DAY5	HET_DAY3	OK	29.2402	27.7915	-0.0733097	-0.170577	0.78555	0.938752	no
F10	F10	F10	chr13:113777112-113803843	WT_DAY5	HET_DAY3	OK	0.471594	0.636615	0.432878	0.508126	0.43195	0.756227	no
F11	F11	F11	chr4:187187117-187422212	WT_DAY5	HET_DAY3	NOTEST	0	0	0	0	1	1	no
F11R	F11R	F11R	chr1:160965000-160991133	WT_DAY5	HET_DAY3	OK	54.5821	19.8286	-1.46084	-3.47589	5e-05	0.00125542	yes
F12	F12	F12	chr5:176829138-176836577	WT_DAY5	HET_DAY3	NOTEST	0.336037	0	#NAME?	0	1	1	no
F13A1	F13A1	F13A1	chr6:6144310-6320924	WT_DAY5	HET_DAY3	OK	0.0108343	0.795069	6.1974	3.07991	0.2299	0.557647	no
F13B	F13B	F13B	chr1:197008320-197036397	WT_DAY5	HET_DAY3	NOTEST	0	0.0112891	inf	0	1	1	no
F2	F2	F2	chr11:46740742-46761056	WT_DAY5	HET_DAY3	NOTEST	0.0189137	0.0678993	1.84396	0	1	1	no
F2R	F2R	F2R	chr5:76011867-76031595	WT_DAY5	HET_DAY3	OK	29.4524	18.3468	-0.682856	-1.57089	0.0152	0.10023	no
F2RL1	F2RL1	F2RL1	chr5:76114832-76131140	WT_DAY5	HET_DAY3	OK	6.23006	5.70214	-0.127742	-0.240382	0.70425	0.909166	no
F2RL2	F2RL2	F2RL2	chr5:75699148-76003957	WT_DAY5	HET_DAY3	NOTEST	0.248256	0.487314	0.973023	0	1	1	no
F2RL3	F2RL3	F2RL3	chr19:16999825-17002830	WT_DAY5	HET_DAY3	OK	0.656097	0.816959	0.316355	0.438285	0.4973	0.802878	no
F3	F3	F3	chr1:94994731-95007413	WT_DAY5	HET_DAY3	OK	4.19896	4.61463	0.136183	0.234709	0.70995	0.911473	no
F5	F5	F5	chr1:169481191-169555769	WT_DAY5	HET_DAY3	OK	1.14816	2.03632	0.826642	1.51018	0.02065	0.12391	no
F7	F7	F7	chr13:113760104-113774995	WT_DAY5	HET_DAY3	NOTEST	0	0.0619274	inf	0	1	1	no
F8	F8	F8	chrX:154064063-154250998	WT_DAY5	HET_DAY3	OK	0.326226	0.676367	1.05194	0.857839	0.1976	0.515017	no
F8A1	F8A1,F8A3	F8A1,F8A3	chrX:154064063-154250998	WT_DAY5	HET_DAY3	OK	8.41944	11.0724	0.267932	0.850384	0.6458	0.884946	no
F8A2	F8A2	F8A2	chrX:154686574-154688276	WT_DAY5	HET_DAY3	NOTEST	0	4.12899e-05	inf	0	1	1	no
F8A3	F8A3	F8A3	chrX:154064063-154250998	WT_DAY5	HET_DAY3	NOTEST	0.0343917	0	#NAME?	0	1	1	no
F9	F9	F9	chrX:138612894-138645617	WT_DAY5	HET_DAY3	NOTEST	0	0	0	0	1	1	no
FA2H	FA2H	FA2H	chr16:74746855-74808729	WT_DAY5	HET_DAY3	NOTEST	0.0749948	0.0696952	-0.105731	0	1	1	no
FAAH	FAAH	FAAH	chr1:46859938-46879520	WT_DAY5	HET_DAY3	OK	0.701792	1.06441	0.600937	0.786442	0.2209	0.546287	no
FAAH2	FAAH2	FAAH2	chrX:57313109-57515629	WT_DAY5	HET_DAY3	OK	0.743033	1.6858	1.18194	1.64619	0.01235	0.0867087	no
FABP1	FABP1	FABP1	chr2:88422507-88427650	WT_DAY5	HET_DAY3	NOTEST	0.127236	0	#NAME?	0	1	1	no
FABP12	FABP12	FABP12	chr8:82437280-82443550	WT_DAY5	HET_DAY3	NOTEST	0	0	0	0	1	1	no
FABP2	FABP2	FABP2	chr4:120238404-120243316	WT_DAY5	HET_DAY3	NOTEST	0.085716	0.140863	0.716657	0	1	1	no
FABP3	FABP3	FABP3	chr1:31838099-31845923	WT_DAY5	HET_DAY3	OK	2.96026	5.35683	0.855653	1.31207	0.04255	0.201278	no
FABP4	FABP4	FABP4	chr8:82390731-82395473	WT_DAY5	HET_DAY3	NOTEST	0	0.0354276	inf	0	1	1	no
FABP5	FABP5	FABP5	chr8:82192717-82197012	WT_DAY5	HET_DAY3	OK	104.949	178.674	0.767647	1.72665	0.008	0.0636796	no
FABP5P3	FABP5P3	FABP5P3	chr7:152133979-152140100	WT_DAY5	HET_DAY3	OK	5.34032	9.46357	0.825459	1.30465	0.0411	0.196782	no
FABP6	FABP6	FABP6	chr5:159614373-159665729	WT_DAY5	HET_DAY3	OK	0.687752	0.95536	0.474155	0.408865	0.46455	0.780392	no
FABP7	FABP7	FABP7	chr6:123100645-123105218	WT_DAY5	HET_DAY3	OK	16.3162	25.5701	0.648149	1.21738	0.0586	0.247532	no
FABP9	FABP9	FABP9	chr8:82370617-82373758	WT_DAY5	HET_DAY3	NOTEST	0	0	0	0	1	1	no
FADD	FADD	FADD	chr11:70049268-70053508	WT_DAY5	HET_DAY3	OK	12.3148	11.9179	-0.0472598	-0.0898707	0.88195	0.967998	no
FADS1	FADS1	FADS1	chr11:61567096-61584529	WT_DAY5	HET_DAY3	OK	65.3967	66.9808	0.0345293	0.0850471	0.89355	0.97109	no
FADS2	FADS2	FADS2	chr11:61595712-61634825	WT_DAY5	HET_DAY3	OK	127.627	146.037	0.194401	0.476154	0.4457	0.766241	no
FADS3	FADS3	FADS3	chr11:61640997-61659006	WT_DAY5	HET_DAY3	OK	10.0739	4.12361	-1.28865	-2.22312	0.0016	0.019592	yes
FADS6	FADS6	FADS6	chr17:72873472-72889705	WT_DAY5	HET_DAY3	OK	0.55056	0.761139	0.46726	0.576063	0.3573	0.693148	no
FAF1	FAF1	FAF1	chr1:50906934-51425936	WT_DAY5	HET_DAY3	OK	24.784	23.9795	-0.0476085	-0.105792	0.86485	0.963469	no
FAF2	FAF2	FAF2	chr5:175875355-175937075	WT_DAY5	HET_DAY3	OK	15.5839	17.4154	0.160299	0.369324	0.56505	0.843782	no
FAH	FAH	FAH	chr15:80445232-80478924	WT_DAY5	HET_DAY3	OK	7.78731	4.90556	-0.666707	-1.1489	0.07975	0.301276	no
FAHD1	FAHD1	FAHD1	chr16:1877224-1922179	WT_DAY5	HET_DAY3	OK	6.87749	8.60949	0.324046	0.561227	0.38725	0.719982	no
FAHD2A	FAHD2A	FAHD2A	chr2:96068447-96078879	WT_DAY5	HET_DAY3	OK	13.372	12.373	-0.112026	-0.210236	0.7449	0.924315	no
FAHD2B	FAHD2B	FAHD2B	chr2:97749322-97760582	WT_DAY5	HET_DAY3	OK	15.1014	11.7545	-0.361466	-0.668892	0.29895	0.636112	no
FAIM	FAIM	FAIM	chr3:138327541-138352213	WT_DAY5	HET_DAY3	OK	4.51568	8.81802	0.965511	1.42154	0.02865	0.154689	no
FAIM2	FAIM2	FAIM2	chr12:50260678-50297760	WT_DAY5	HET_DAY3	NOTEST	0.36498	0.332079	-0.136292	0	1	1	no
FAIM3	FAIM3	FAIM3	chr1:207070787-207095378	WT_DAY5	HET_DAY3	NOTEST	0.0264299	0.00813463	-1.70002	0	1	1	no
FAM100A	FAM100A	FAM100A	chr16:4658883-4664927	WT_DAY5	HET_DAY3	OK	0.865124	1.76629	1.02974	1.24679	0.05635	0.241568	no
FAM100B	FAM100B	FAM100B	chr17:74261285-74267379	WT_DAY5	HET_DAY3	OK	4.73068	2.48928	-0.926319	-1.42575	0.0346	0.175783	no
FAM101A	FAM101A,ZNF664-FAM101A	FAM101A,ZNF664-FAM101A	chr12:124457761-124800570	WT_DAY5	HET_DAY3	NOTEST	0.51198	0.411601	-0.314841	0	1	1	no
FAM101B	FAM101B	FAM101B	chr17:289770-295731	WT_DAY5	HET_DAY3	OK	6.37141	3.31724	-0.941628	-1.69555	0.01085	0.0791712	no
FAM102A	FAM102A	FAM102A	chr9:130702860-130742812	WT_DAY5	HET_DAY3	OK	6.71967	8.32161	0.308472	0.612969	0.34655	0.683031	no
FAM102B	FAM102B	FAM102B	chr1:109102970-109181949	WT_DAY5	HET_DAY3	OK	7.57114	2.63457	-1.52294	-2.94804	5e-05	0.00125542	yes
FAM103A1	FAM103A1	FAM103A1	chr15:83654954-83680393	WT_DAY5	HET_DAY3	OK	25.9586	19.8034	-0.390459	-0.698561	0.2781	0.613846	no
FAM104A	FAM104A	FAM104A	chr17:71189172-71228533	WT_DAY5	HET_DAY3	OK	11.1303	11.6197	0.0620797	0.103474	0.8741	0.966143	no
FAM104B	FAM104B	FAM104B	chrX:55169534-55187628	WT_DAY5	HET_DAY3	OK	18.5297	15.4424	-0.26294	-0.487044	0.47545	0.787752	no
FAM105A	FAM105A	FAM105A	chr5:14581890-14616287	WT_DAY5	HET_DAY3	OK	2.61236	2.22117	-0.234034	-0.441858	0.4907	0.798528	no
FAM105B	FAM105B	FAM105B	chr5:14664782-14699842	WT_DAY5	HET_DAY3	OK	9.19923	6.37402	-0.52931	-1.17087	0.0664	0.268097	no
FAM106A	FAM106A	FAM106A	chr17:18427879-18430160	WT_DAY5	HET_DAY3	OK	1.44849	2.0385	0.49295	0.737097	0.25135	0.58294	no
FAM106CP	FAM106CP	FAM106CP	chr17:16690205-16707819	WT_DAY5	HET_DAY3	NOTEST	0.329023	0.42223	0.35984	0	1	1	no
FAM107A	FAM107A	FAM107A	chr3:58549844-58563491	WT_DAY5	HET_DAY3	OK	4.1851	4.94545	0.240838	0.445948	0.50145	0.805505	no
FAM107B	FAM107B	FAM107B	chr10:14560558-14816896	WT_DAY5	HET_DAY3	OK	12.1385	13.7602	0.180917	0.396725	0.5425	0.83094	no
FAM108A1	FAM108A1	FAM108A1	chr19:1876974-1885518	WT_DAY5	HET_DAY3	OK	6.30474	6.18034	-0.0287494	-0.0438314	0.94285	0.984344	no
FAM108B1	FAM108B1	FAM108B1	chr9:74477367-74526148	WT_DAY5	HET_DAY3	OK	27.3516	23.4182	-0.22399	-0.499297	0.4355	0.758867	no
FAM108C1	FAM108C1	FAM108C1	chr15:80987651-81047962	WT_DAY5	HET_DAY3	OK	12.9175	16.0181	0.310374	0.611313	0.33245	0.669521	no
FAM109A	FAM109A	FAM109A	chr12:111798454-111806925	WT_DAY5	HET_DAY3	OK	4.62464	2.83079	-0.708137	-1.19414	0.0628	0.258757	no
FAM109B	FAM109B	FAM109B	chr22:42470254-42475442	WT_DAY5	HET_DAY3	OK	0.328059	1.32071	2.00929	2.18776	0.00485	0.0444266	yes
FAM110A	FAM110A	FAM110A	chr20:814355-826922	WT_DAY5	HET_DAY3	OK	2.8445	1.18589	-1.2622	-1.80272	0.0088	0.0682342	no
FAM110B	FAM110B	FAM110B	chr8:58907112-59062277	WT_DAY5	HET_DAY3	OK	2.09336	1.33627	-0.647605	-1.04646	0.111	0.369358	no
FAM110C	FAM110C	FAM110C	chr2:38813-46588	WT_DAY5	HET_DAY3	NOTEST	0.292022	0.156423	-0.900627	0	1	1	no
FAM110D	FAM110D	FAM110D	chr1:26485510-26489119	WT_DAY5	HET_DAY3	OK	0.0991046	0.688672	2.79679	1.77585	0.02865	0.154689	no
FAM111A	FAM111A	FAM111A	chr11:58910317-58922511	WT_DAY5	HET_DAY3	OK	1.46502	1.59039	0.118463	0.188905	0.77115	0.933775	no
FAM111B	FAM111B	FAM111B	chr11:58874657-58894888	WT_DAY5	HET_DAY3	OK	7.64806	21.1741	1.46914	3.04886	0.00015	0.00315524	yes
FAM113A	FAM113A	FAM113A	chr20:2815970-2821332	WT_DAY5	HET_DAY3	OK	12.8613	7.0924	-0.858691	-1.59627	0.0126	0.087972	no
FAM113B	FAM113B	FAM113B	chr12:47602202-47630443	WT_DAY5	HET_DAY3	OK	0.668963	0.526583	-0.345265	-0.265653	0.69205	0.90465	no
FAM114A1	FAM114A1	FAM114A1	chr4:38869353-38947365	WT_DAY5	HET_DAY3	OK	3.22229	2.37976	-0.437271	-0.756656	0.23715	0.566721	no
FAM114A2	FAM114A2	FAM114A2	chr5:153371268-153418497	WT_DAY5	HET_DAY3	OK	4.32516	6.46174	0.579169	1.08735	0.0862	0.316627	no
FAM115A	FAM115A	FAM115A	chr7:143548460-143599278	WT_DAY5	HET_DAY3	OK	60.2664	44.9964	-0.421543	-1.02687	0.11405	0.375182	no
FAM115C	FAM115C	FAM115C	chr7:143318044-143427173	WT_DAY5	HET_DAY3	OK	1.02441	1.3387	0.386032	0.613187	0.33305	0.67005	no
FAM116A	FAM116A	FAM116A	chr3:57611180-57678816	WT_DAY5	HET_DAY3	OK	10.0338	7.67929	-0.385821	-0.810313	0.20655	0.527444	no
FAM116B	FAM116B	FAM116B	chr22:50750391-50765489	WT_DAY5	HET_DAY3	OK	1.37648	1.0219	-0.429725	-0.590364	0.3474	0.683706	no
FAM117A	FAM117A	FAM117A	chr17:47787686-47841518	WT_DAY5	HET_DAY3	OK	26.721	17.7887	-0.587015	-1.26697	0.05175	0.228954	no
FAM117B	FAM117B	FAM117B	chr2:203499900-203634480	WT_DAY5	HET_DAY3	OK	7.17461	10.9176	0.605686	1.28687	0.0447	0.207995	no
FAM118A	FAM118A	FAM118A	chr22:45705080-45737836	WT_DAY5	HET_DAY3	OK	7.00361	8.50612	0.280403	0.54956	0.3992	0.730304	no
FAM118B	FAM118B	FAM118B	chr11:126081618-126138877	WT_DAY5	HET_DAY3	OK	13.6813	20.5051	0.583771	0.692376	0.26965	0.604294	no
FAM120A	FAM120A	FAM120A	chr9:96208781-96328397	WT_DAY5	HET_DAY3	OK	12.3298	14.9018	0.273341	0.544202	0.3934	0.725317	no
FAM120AOS	FAM120AOS	FAM120AOS	chr9:96208781-96328397	WT_DAY5	HET_DAY3	OK	7.13235	9.88096	0.470272	0.526022	0.40485	0.734599	no
FAM120B	FAM120B	FAM120B	chr6:170615843-170714237	WT_DAY5	HET_DAY3	OK	6.38526	7.2918	0.191529	0.38256	0.53795	0.828138	no
FAM120C	FAM120C	FAM120C	chrX:54094756-54209714	WT_DAY5	HET_DAY3	OK	3.35364	3.32797	-0.0110857	-0.00998237	0.98735	0.996036	no
FAM122A	FAM122A	FAM122A	chr9:71320615-71624091	WT_DAY5	HET_DAY3	OK	5.06051	3.00819	-0.750386	-1.25248	0.0534	0.233411	no
FAM122B	FAM122B	FAM122B	chrX:133903595-133988641	WT_DAY5	HET_DAY3	OK	28.8941	22.5779	-0.355864	-0.766579	0.23375	0.562412	no
FAM122C	FAM122C	FAM122C	chrX:133903595-133988641	WT_DAY5	HET_DAY3	OK	3.36053	3.72411	0.148208	0.0968672	0.8835	0.968308	no
FAM123A	FAM123A	FAM123A	chr13:25742671-25745857	WT_DAY5	HET_DAY3	NOTEST	0.0860935	0.0226925	-1.92369	0	1	1	no
FAM123B	FAM123B	FAM123B	chrX:63404996-63425624	WT_DAY5	HET_DAY3	OK	3.7056	4.62724	0.320445	0.669934	0.30185	0.639253	no
FAM123C	FAM123C	FAM123C	chr2:131513076-131525707	WT_DAY5	HET_DAY3	NOTEST	0.319593	0.275534	-0.214007	0	1	1	no
FAM124A	FAM124A	FAM124A	chr13:51796469-51858377	WT_DAY5	HET_DAY3	OK	3.26094	4.03503	0.307294	0.583622	0.368	0.702873	no
FAM124B	FAM124B	FAM124B	chr2:225243414-225266711	WT_DAY5	HET_DAY3	NOTEST	0.0390149	0.114127	1.54854	0	1	1	no
FAM125A	FAM125A	FAM125A	chr19:17530911-17536140	WT_DAY5	HET_DAY3	OK	11.1652	7.96481	-0.487301	-0.835672	0.2033	0.523191	no
FAM125B	FAM125B	FAM125B	chr9:129089122-129269320	WT_DAY5	HET_DAY3	OK	5.64512	5.37301	-0.0712743	-0.139806	0.82895	0.952366	no
FAM126A	FAM126A	FAM126A	chr7:22980877-23053770	WT_DAY5	HET_DAY3	OK	18.1376	12.7367	-0.509993	-1.18137	0.0631	0.259536	no
FAM126B	FAM126B	FAM126B	chr2:201838440-201936392	WT_DAY5	HET_DAY3	OK	3.99903	2.48697	-0.685257	-1.35431	0.03825	0.187776	no
FAM127A	FAM127A	FAM127A	chrX:134166332-134167575	WT_DAY5	HET_DAY3	OK	38.9275	29.0664	-0.421436	-0.853336	0.1899	0.503986	no
FAM127B	FAM127B	FAM127B	chrX:134184962-134186221	WT_DAY5	HET_DAY3	OK	54.8544	37.3436	-0.554746	-1.04312	0.1087	0.364819	no
FAM127C	FAM127C	FAM127C	chrX:134154533-134156566	WT_DAY5	HET_DAY3	OK	7.04639	3.61694	-0.962115	-1.61986	0.01385	0.0938626	no
FAM129A	FAM129A	FAM129A	chr1:184760165-184943682	WT_DAY5	HET_DAY3	NOTEST	0.194942	0.26828	0.460694	0	1	1	no
FAM129B	FAM129B	FAM129B	chr9:130267617-130341268	WT_DAY5	HET_DAY3	OK	7.40473	10.3671	0.485494	1.00047	0.1217	0.389704	no
FAM129C	FAM129C	FAM129C	chr19:17634109-17664648	WT_DAY5	HET_DAY3	NOTEST	0.0251689	0.0627306	1.31753	0	1	1	no
FAM131A	FAM131A	FAM131A	chr3:184053716-184079391	WT_DAY5	HET_DAY3	OK	7.96117	5.94323	-0.421733	-0.542104	0.40675	0.736087	no
FAM131B	FAM131B	FAM131B	chr7:143050492-143059840	WT_DAY5	HET_DAY3	OK	5.9631	8.53266	0.516934	1.0672	0.1005	0.347771	no
FAM131C	FAM131C	FAM131C	chr1:16384263-16400127	WT_DAY5	HET_DAY3	OK	3.38901	0.106338	-4.99414	-4.27041	0.0054	0.0479106	yes
FAM132A	FAM132A	FAM132A	chr1:1177825-1182102	WT_DAY5	HET_DAY3	OK	1.20555	0.158996	-2.92263	-2.46394	0.02465	0.139847	no
FAM133A	FAM133A	FAM133A	chrX:92929011-92967273	WT_DAY5	HET_DAY3	NOTEST	0.463124	0.330404	-0.487165	0	1	1	no
FAM133B	FAM133B	FAM133B	chr7:92190071-92219706	WT_DAY5	HET_DAY3	OK	15.8046	20.7126	0.390163	0.709106	0.28255	0.618594	no
FAM134A	FAM134A	FAM134A	chr2:220042938-220050197	WT_DAY5	HET_DAY3	OK	12.2437	12.4182	0.020414	0.0454644	0.94145	0.984047	no
FAM134B	FAM134B	FAM134B	chr5:16473146-16617167	WT_DAY5	HET_DAY3	NOTEST	0.248814	0.145405	-0.774988	0	1	1	no
FAM134C	FAM134C	FAM134C	chr17:40731525-40767256	WT_DAY5	HET_DAY3	OK	9.74658	8.51648	-0.194639	-0.241399	0.71605	0.913756	no
FAM135A	FAM135A	FAM135A	chr6:71123106-71270877	WT_DAY5	HET_DAY3	OK	10.3629	11.9703	0.208033	0.457103	0.47265	0.785755	no
FAM135B	FAM135B	FAM135B	chr8:139142265-139509065	WT_DAY5	HET_DAY3	NOTEST	0.0211735	0.0360203	0.766552	0	1	1	no
FAM136A	FAM136A	FAM136A	chr2:70523107-70529220	WT_DAY5	HET_DAY3	OK	36.8778	64.4592	0.805635	1.85955	0.0049	0.0447463	yes
FAM138A	FAM138A	FAM138A	chr1:34610-36081	WT_DAY5	HET_DAY3	NOTEST	0.314921	0.437522	0.474363	0	1	1	no
FAM138B	FAM138B	FAM138B	chr2:114334958-114336429	WT_DAY5	HET_DAY3	NOTEST	0.0484234	0.271653	2.48799	0	1	1	no
FAM138C	FAM138C	FAM138C	chr9:34393-35864	WT_DAY5	HET_DAY3	NOTEST	0.0472504	0.268156	2.50468	0	1	1	no
FAM138D	FAM138D	FAM138D	chr12:147945-149412	WT_DAY5	HET_DAY3	NOTEST	0.0995124	0.148583	0.578324	0	1	1	no
FAM138E	FAM138E	FAM138E	chr15:102495087-102496558	WT_DAY5	HET_DAY3	NOTEST	0.34206	0.282816	-0.274385	0	1	1	no
FAM138F	FAM138F	FAM138F	chr19:76219-77690	WT_DAY5	HET_DAY3	NOTEST	0.145189	0.329433	1.18205	0	1	1	no
FAM13A	FAM13A	FAM13A	chr4:89630939-89978323	WT_DAY5	HET_DAY3	OK	5.88908	5.05397	-0.220624	-0.448679	0.4803	0.79114	no
FAM13A-AS1	FAM13A-AS1	FAM13A-AS1	chr4:89630939-89978323	WT_DAY5	HET_DAY3	NOTEST	0.220001	0.12866	-0.773954	0	1	1	no
FAM13B	FAM13B	FAM13B	chr5:137225124-137368802	WT_DAY5	HET_DAY3	OK	9.11192	11.0099	0.272969	0.592822	0.3543	0.690268	no
FAM13C	FAM13C	FAM13C	chr10:60936347-61122661	WT_DAY5	HET_DAY3	OK	3.62467	2.11654	-0.776139	-1.20599	0.0649	0.264288	no
FAM149A	FAM149A	FAM149A	chr4:187065994-187093817	WT_DAY5	HET_DAY3	OK	1.25056	1.10406	-0.17976	-0.260821	0.6843	0.901435	no
FAM149B1	FAM149B1	FAM149B1	chr10:74927876-75001939	WT_DAY5	HET_DAY3	OK	10.6693	6.69891	-0.67146	-1.34316	0.03645	0.182048	no
FAM150A	FAM150A	FAM150A	chr8:53446596-53478021	WT_DAY5	HET_DAY3	OK	0.752053	0.259063	-1.53753	-1.36184	0.0642	0.262462	no
FAM150B	FAM150B	FAM150B	chr2:279560-288308	WT_DAY5	HET_DAY3	OK	1.49754	0.563573	-1.40992	-1.55182	0.02175	0.128277	no
FAM151A	FAM151A	FAM151A	chr1:55013806-55100417	WT_DAY5	HET_DAY3	NOTEST	0.0726205	0.336403	2.21174	0	1	1	no
FAM151B	FAM151B	FAM151B	chr5:79783799-79838382	WT_DAY5	HET_DAY3	OK	0.309024	0.684091	1.14647	1.23638	0.06765	0.27136	no
FAM153A	FAM153A	FAM153A	chr5:177150364-177207505	WT_DAY5	HET_DAY3	NOTEST	0.0116644	0	#NAME?	0	1	1	no
FAM153B	FAM153B	FAM153B	chr5:175511908-175543457	WT_DAY5	HET_DAY3	NOTEST	0.413695	0.583918	0.4972	0	1	1	no
FAM153C	FAM153C	FAM153C	chr5:177433966-177476088	WT_DAY5	HET_DAY3	OK	1.46911	2.18072	0.569862	0.781527	0.2208	0.546155	no
FAM154A	FAM154A	FAM154A	chr9:18927890-19033256	WT_DAY5	HET_DAY3	NOTEST	0	0.0498287	inf	0	1	1	no
FAM154B	FAM154B	FAM154B	chr15:82555151-82577267	WT_DAY5	HET_DAY3	NOTEST	0.0632029	0.242836	1.94192	0	1	1	no
FAM155A	FAM155A	FAM155A	chr13:107820878-108519460	WT_DAY5	HET_DAY3	OK	0.512234	1.68084	1.71431	2.5269	0.00035	0.0061512	yes
FAM155B	FAM155B	FAM155B	chrX:68725077-68752351	WT_DAY5	HET_DAY3	OK	1.65251	3.4123	1.04609	1.80589	0.0066	0.0553488	no
FAM156A	FAM156A,FAM156B	FAM156A,FAM156B	chrX:52976463-53024651	WT_DAY5	HET_DAY3	OK	1.56899	2.34707	0.581029	0.542844	0.41365	0.741886	no
FAM156B	FAM156B	FAM156B	chrX:52976463-53024651	WT_DAY5	HET_DAY3	OK	5.97537	5.67734	-0.0738147	-0.111196	0.86275	0.962846	no
FAM157A	FAM157A	FAM157A	chr3:197879236-197907728	WT_DAY5	HET_DAY3	OK	0.826629	0.886796	0.101362	0.119281	0.85545	0.96072	no
FAM157B	FAM157B	FAM157B	chr9:141106636-141134172	WT_DAY5	HET_DAY3	OK	0.401368	0.925426	1.20519	1.30704	0.05805	0.246116	no
FAM158A	FAM158A	FAM158A	chr14:24605377-24610797	WT_DAY5	HET_DAY3	OK	7.58879	5.53872	-0.454317	-0.27562	0.6583	0.890321	no
FAM159A	FAM159A	FAM159A	chr1:53099065-53122737	WT_DAY5	HET_DAY3	OK	1.31591	0.961176	-0.453187	-0.472895	0.48185	0.792149	no
FAM159B	FAM159B	FAM159B	chr5:63986134-64064496	WT_DAY5	HET_DAY3	OK	2.65479	2.08006	-0.351976	-0.127531	0.86055	0.962304	no
FAM160A1	FAM160A1	FAM160A1	chr4:152330397-152584784	WT_DAY5	HET_DAY3	NOTEST	0.41096	0.451476	0.135651	0	1	1	no
FAM160A2	FAM160A2	FAM160A2	chr11:6232563-6255941	WT_DAY5	HET_DAY3	OK	5.27509	5.0576	-0.0607412	-0.113167	0.86195	0.962697	no
FAM160B1	FAM160B1	FAM160B1	chr10:116581502-116659586	WT_DAY5	HET_DAY3	OK	9.06583	2.97561	-1.60725	-3.12017	5e-05	0.00125542	yes
FAM160B2	FAM160B2	FAM160B2	chr8:21946713-21961891	WT_DAY5	HET_DAY3	OK	5.24515	2.29325	-1.19359	-2.13843	0.0014	0.0177059	yes
FAM161A	FAM161A	FAM161A	chr2:62051982-62081278	WT_DAY5	HET_DAY3	OK	6.35323	10.7584	0.759903	1.58665	0.0149	0.098809	no
FAM161B	FAM161B	FAM161B	chr14:74399694-74429813	WT_DAY5	HET_DAY3	OK	0.794875	0.62748	-0.341157	-0.295713	0.65335	0.888319	no
FAM162A	FAM162A	FAM162A	chr3:122103022-122128961	WT_DAY5	HET_DAY3	OK	124.927	34.1708	-1.87025	-3.9766	5e-05	0.00125542	yes
FAM162B	FAM162B	FAM162B	chr6:117073359-117086886	WT_DAY5	HET_DAY3	NOTEST	0.493554	0.337495	-0.54834	0	1	1	no
FAM163A	FAM163A	FAM163A	chr1:179712297-179785333	WT_DAY5	HET_DAY3	NOTEST	0.110995	0.169525	0.611002	0	1	1	no
FAM163B	FAM163B	FAM163B	chr9:136443536-136445368	WT_DAY5	HET_DAY3	NOTEST	0.257651	0.148581	-0.794172	0	1	1	no
FAM165B	FAM165B	FAM165B	chr21:35747748-35761452	WT_DAY5	HET_DAY3	OK	14.3629	8.71255	-0.721185	-1.24884	0.0544	0.236327	no
FAM166A	FAM166A	FAM166A	chr9:140135710-140142222	WT_DAY5	HET_DAY3	OK	24.9694	15.5345	-0.684686	-0.438971	0.4979	0.803281	no
FAM166B	FAM166B	FAM166B	chr9:35490006-35563896	WT_DAY5	HET_DAY3	NOTEST	0.36767	0.358281	-0.0373204	0	1	1	no
FAM167A	FAM167A	FAM167A	chr8:11197145-11324276	WT_DAY5	HET_DAY3	OK	4.60643	2.73279	-0.753275	-1.3845	0.03245	0.168473	no
FAM167B	FAM167B	FAM167B	chr1:32712817-32714461	WT_DAY5	HET_DAY3	OK	2.04594	1.50049	-0.447327	-0.593649	0.374	0.708325	no
FAM168A	FAM168A	FAM168A	chr11:73117027-73309228	WT_DAY5	HET_DAY3	OK	13.3545	11.4809	-0.218089	-0.419236	0.4979	0.803281	no
FAM168B	FAM168B	FAM168B	chr2:131805448-131851004	WT_DAY5	HET_DAY3	OK	51.488	40.9561	-0.33016	-0.803972	0.2091	0.530948	no
FAM169A	FAM169A	FAM169A	chr5:74073398-74162615	WT_DAY5	HET_DAY3	OK	2.32321	2.03285	-0.192612	-0.342258	0.58345	0.853862	no
FAM169B	FAM169B	FAM169B	chr15:98980390-99057611	WT_DAY5	HET_DAY3	NOTEST	0.021084	0.0449713	1.09285	0	1	1	no
FAM170A	FAM170A	FAM170A	chr5:118965253-118971517	WT_DAY5	HET_DAY3	NOTEST	0	0.0370936	inf	0	1	1	no
FAM170B	FAM170B	FAM170B	chr10:50329883-50359592	WT_DAY5	HET_DAY3	NOTEST	0	0	0	0	1	1	no
FAM171A1	FAM171A1	FAM171A1	chr10:15253643-15413058	WT_DAY5	HET_DAY3	OK	19.6001	21.3964	0.12651	0.287334	0.65255	0.887975	no
FAM171A2	FAM171A2	FAM171A2	chr17:42431100-42441235	WT_DAY5	HET_DAY3	OK	5.84384	7.46037	0.35233	0.580425	0.34645	0.682943	no
FAM171B	FAM171B	FAM171B	chr2:187558788-187628512	WT_DAY5	HET_DAY3	OK	4.31288	7.19009	0.737359	1.34456	0.03615	0.181047	no
FAM172A	FAM172A	FAM172A	chr5:92953430-93447404	WT_DAY5	HET_DAY3	OK	4.94795	4.44327	-0.155208	-0.297363	0.64225	0.883316	no
FAM172BP	FAM172BP	FAM172BP	chr3:101237710-101242731	WT_DAY5	HET_DAY3	OK	0.7251	0.922734	0.347735	0.47307	0.45675	0.774578	no
FAM173A	FAM173A	FAM173A	chr16:771157-776473	WT_DAY5	HET_DAY3	OK	1.94002	1.58842	-0.288481	-0.268048	0.6865	0.902371	no
FAM173B	FAM173B	FAM173B	chr5:10226437-10250014	WT_DAY5	HET_DAY3	OK	6.77529	11.0261	0.702569	1.26934	0.052	0.229558	no
FAM174A	FAM174A	FAM174A	chr5:99871123-99922440	WT_DAY5	HET_DAY3	OK	4.43178	2.11103	-1.06994	-1.56749	0.01795	0.112341	no
FAM174B	FAM174B	FAM174B	chr15:93160678-93199031	WT_DAY5	HET_DAY3	OK	3.39208	18.8669	2.47561	4.63562	5e-05	0.00125542	yes
FAM175A	FAM175A	FAM175A	chr4:84377117-84406290	WT_DAY5	HET_DAY3	OK	29.5557	19.4868	-0.600933	-1.24732	0.0499	0.223659	no
FAM175B	FAM175B	FAM175B	chr10:126490353-126525239	WT_DAY5	HET_DAY3	OK	12.1018	9.08119	-0.41427	-0.85085	0.1902	0.504366	no
FAM176A	FAM176A	FAM176A	chr2:75719443-75796848	WT_DAY5	HET_DAY3	NOTEST	0.037719	0.0280184	-0.428919	0	1	1	no
FAM176B	FAM176B	FAM176B	chr1:36787631-36789755	WT_DAY5	HET_DAY3	OK	2.67174	1.34198	-0.993412	-1.27692	0.06215	0.257055	no
FAM177A1	FAM177A1	FAM177A1	chr14:35514112-35552589	WT_DAY5	HET_DAY3	OK	11.5803	8.3108	-0.478616	-0.964057	0.13165	0.408488	no
FAM177B	FAM177B	FAM177B	chr1:222910557-222924002	WT_DAY5	HET_DAY3	NOTEST	0	0	0	0	1	1	no
FAM178A	FAM178A	FAM178A	chr10:102672325-102724891	WT_DAY5	HET_DAY3	OK	4.70446	11.2668	1.25998	2.12061	0.0005	0.00812912	yes
FAM178B	FAM178B	FAM178B	chr2:97541618-97652301	WT_DAY5	HET_DAY3	OK	0.659319	0.904397	0.455978	0.456996	0.4595	0.776699	no
FAM179A	FAM179A	FAM179A	chr2:29204163-29275096	WT_DAY5	HET_DAY3	NOTEST	0.0853013	0.260556	1.61095	0	1	1	no
FAM179B	FAM179B	FAM179B	chr14:45431415-45543634	WT_DAY5	HET_DAY3	OK	3.86399	3.3052	-0.225352	-0.42929	0.49865	0.803837	no
FAM180A	FAM180A	FAM180A	chr7:135414345-135433594	WT_DAY5	HET_DAY3	NOTEST	0	0.0180583	inf	0	1	1	no
FAM180B	FAM180B	FAM180B	chr11:47608229-47610746	WT_DAY5	HET_DAY3	NOTEST	0.282441	0.368499	0.383712	0	1	1	no
FAM181A	FAM181A	FAM181A	chr14:94371075-94395954	WT_DAY5	HET_DAY3	OK	0.78045	0.148156	-2.39718	-1.65506	0.00485	0.0444266	yes
FAM181A-AS1	FAM181A-AS1	FAM181A-AS1	chr14:94371075-94395954	WT_DAY5	HET_DAY3	NOTEST	0.0255512	0.0628144	1.29771	0	1	1	no
FAM181B	FAM181B	FAM181B	chr11:82443045-82444906	WT_DAY5	HET_DAY3	OK	0.292239	1.93654	2.72826	2.7571	0.00915	0.0701767	no
FAM182A	FAM182A	FAM182A	chr20:26035249-26067553	WT_DAY5	HET_DAY3	NOTEST	0.447007	0.0225483	-4.30921	0	1	1	no
FAM182B	FAM182B	FAM182B	chr20:25744101-25781927	WT_DAY5	HET_DAY3	NOTEST	0.348841	0.070526	-2.30634	0	1	1	no
FAM183A	FAM183A	FAM183A	chr1:43613593-43622067	WT_DAY5	HET_DAY3	OK	4.21139	0.813423	-2.37222	-2.42873	0.0034	0.0342332	yes
FAM183B	FAM183B	FAM183B	chr7:38724945-38726689	WT_DAY5	HET_DAY3	NOTEST	0.0266886	0.040806	0.612554	0	1	1	no
FAM184A	FAM184A	FAM184A	chr6:119280995-119470358	WT_DAY5	HET_DAY3	OK	1.69131	3.0819	0.86568	1.5014	0.0198	0.120396	no
FAM184B	FAM184B	FAM184B	chr4:17633708-17783135	WT_DAY5	HET_DAY3	OK	1.16018	1.08359	-0.0985247	-0.156008	0.8111	0.946876	no
FAM185A	FAM185A	FAM185A	chr7:102389398-102449672	WT_DAY5	HET_DAY3	OK	2.66914	3.64097	0.447948	0.712449	0.2764	0.611923	no
FAM186A	FAM186A	FAM186A	chr12:50721094-50790405	WT_DAY5	HET_DAY3	NOTEST	0.0161777	0.00555081	-1.54324	0	1	1	no
FAM186B	FAM186B	FAM186B	chr12:49976657-49999433	WT_DAY5	HET_DAY3	NOTEST	0.175725	0.356803	1.02181	0	1	1	no
FAM187B	FAM187B	FAM187B	chr19:35715703-35719628	WT_DAY5	HET_DAY3	NOTEST	0.0263088	0	#NAME?	0	1	1	no
FAM188A	FAM188A	FAM188A	chr10:15820174-15902519	WT_DAY5	HET_DAY3	OK	8.24057	7.38661	-0.157832	-0.298101	0.646	0.885034	no
FAM188B	FAM188B	FAM188B	chr7:30791750-30932002	WT_DAY5	HET_DAY3	OK	1.41964	3.21063	1.17733	1.54599	0.02435	0.138633	no
FAM189A1	FAM189A1	FAM189A1	chr15:29412454-29862927	WT_DAY5	HET_DAY3	OK	3.0579	2.22883	-0.456253	-0.534146	0.41565	0.743619	no
FAM189A2	FAM189A2	FAM189A2	chr9:71939487-72007370	WT_DAY5	HET_DAY3	NOTEST	0.205844	0.229893	0.159413	0	1	1	no
FAM189B	FAM189B	FAM189B	chr1:155216995-155225274	WT_DAY5	HET_DAY3	OK	14.8767	13.9002	-0.097949	-0.208806	0.7562	0.928569	no
FAM18A	FAM18A	FAM18A	chr16:10837697-10912621	WT_DAY5	HET_DAY3	OK	1.48163	1.41677	-0.0645795	-0.0458996	0.9445	0.984586	no
FAM18B1	FAM18B1	FAM18B1	chr17:18684581-18710026	WT_DAY5	HET_DAY3	OK	17.5178	13.3098	-0.396329	-0.769838	0.22995	0.557732	no
FAM18B2	FAM18B2	FAM18B2	chr17:15339331-15466945	WT_DAY5	HET_DAY3	OK	4.8258	5.47138	0.181138	0.217739	0.72605	0.917639	no
FAM18B2-CDRT4	FAM18B2-CDRT4	FAM18B2-CDRT4	chr17:15339331-15466945	WT_DAY5	HET_DAY3	OK	10.3241	5.61798	-0.877893	-1.32368	0.0469	0.214823	no
FAM190A	FAM190A	FAM190A	chr4:91048683-92523370	WT_DAY5	HET_DAY3	NOTEST	0.0392574	0.072654	0.888077	0	1	1	no
FAM190B	FAM190B	FAM190B	chr10:86088409-86278276	WT_DAY5	HET_DAY3	OK	9.88363	5.97356	-0.726451	-1.57772	0.01175	0.0837073	no
FAM192A	FAM192A	FAM192A	chr16:57186377-57219976	WT_DAY5	HET_DAY3	OK	29.8131	29.8043	-0.000428742	-0.000997516	0.9988	0.999358	no
FAM193A	FAM193A	FAM193A	chr4:2627158-2734302	WT_DAY5	HET_DAY3	OK	8.22151	9.84905	0.260581	0.551794	0.39545	0.7271	no
FAM193B	FAM193B	FAM193B	chr5:176946789-176981548	WT_DAY5	HET_DAY3	OK	12.9795	10.2803	-0.336346	-0.686145	0.2866	0.622834	no
FAM194A	FAM194A	FAM194A	chr3:150377674-150421742	WT_DAY5	HET_DAY3	NOTEST	0.0156581	0.0969285	2.63002	0	1	1	no
FAM194B	FAM194B	FAM194B	chr13:46115431-46189874	WT_DAY5	HET_DAY3	NOTEST	0.00637686	0.00867335	0.443744	0	1	1	no
FAM195A	FAM195A	FAM195A	chr16:691848-698474	WT_DAY5	HET_DAY3	OK	1.5857	1.16807	-0.440986	-0.501899	0.43165	0.756053	no
FAM195B	FAM195B	FAM195B	chr17:79780292-79791167	WT_DAY5	HET_DAY3	OK	30.0196	20.1469	-0.575348	-1.0636	0.0924	0.330545	no
FAM196A	FAM196A	FAM196A	chr10:128594022-129250780	WT_DAY5	HET_DAY3	NOTEST	0.0716719	0.273232	1.93065	0	1	1	no
FAM196B	FAM196B	FAM196B	chr5:169064250-169510386	WT_DAY5	HET_DAY3	NOTEST	0.0469005	0.0138418	-1.76058	0	1	1	no
FAM197Y2P	FAM197Y2P	FAM197Y2P	chrY:9195451-9368285	WT_DAY5	HET_DAY3	NOTEST	0	0	0	0	1	1	no
FAM197Y5	FAM197Y5	FAM197Y5	chrY:9195451-9368285	WT_DAY5	HET_DAY3	NOTEST	0	0	0	0	1	1	no
FAM198A	FAM198A	FAM198A	chr3:43020758-43099207	WT_DAY5	HET_DAY3	OK	0.662378	2.58996	1.9672	2.94653	5e-05	0.00125542	yes
FAM198B	FAM198B	FAM198B	chr4:159045731-159094202	WT_DAY5	HET_DAY3	NOTEST	0.0447926	0.0436934	-0.0358447	0	1	1	no
FAM199X	FAM199X	FAM199X	chrX:103411155-103440582	WT_DAY5	HET_DAY3	OK	9.13364	5.3527	-0.770923	-1.6665	0.00845	0.0663069	no
FAM19A1	FAM19A1	FAM19A1	chr3:68040733-68594771	WT_DAY5	HET_DAY3	NOTEST	0	0.0213224	inf	0	1	1	no
FAM19A2	FAM19A2	FAM19A2	chr12:62102028-62586620	WT_DAY5	HET_DAY3	OK	0.957157	0.316491	-1.59659	-2.16727	0.0016	0.019592	yes
FAM19A3	FAM19A3	FAM19A3	chr1:113263188-113269856	WT_DAY5	HET_DAY3	NOTEST	0.0764043	0	#NAME?	0	1	1	no
FAM19A4	FAM19A4	FAM19A4	chr3:68780914-68981761	WT_DAY5	HET_DAY3	OK	0.483057	1.31486	1.44464	1.8361	0.0059	0.0510843	no
FAM19A5	FAM19A5	FAM19A5	chr22:48885287-49147744	WT_DAY5	HET_DAY3	OK	3.72126	5.4	0.537169	0.878847	0.16585	0.466403	no
FAM200A	FAM200A	FAM200A	chr7:99143922-99149757	WT_DAY5	HET_DAY3	OK	4.41064	5.62627	0.351192	0.626291	0.33755	0.674287	no
FAM200B	FAM200B	FAM200B	chr4:15683351-15692070	WT_DAY5	HET_DAY3	OK	9.46306	5.39111	-0.811723	-1.6443	0.01205	0.0851864	no
FAM201A	FAM201A	FAM201A	chr9:38621084-38623277	WT_DAY5	HET_DAY3	OK	0.72786	0.530699	-0.455767	-0.52539	0.4357	0.759037	no
FAM203A	FAM203A	FAM203A	chr8:145437879-145440828	WT_DAY5	HET_DAY3	OK	2.06252	3.24569	0.654115	0.997062	0.114	0.37509	no
FAM204A	FAM204A	FAM204A	chr10:120068571-120101839	WT_DAY5	HET_DAY3	OK	11.3499	10.387	-0.127903	-0.261723	0.6851	0.901858	no
FAM205A	FAM205A	FAM205A	chr9:34723049-34729535	WT_DAY5	HET_DAY3	NOTEST	0.103218	0.0329374	-1.6479	0	1	1	no
FAM205B	FAM205B	FAM205B	chr9:34830263-34838583	WT_DAY5	HET_DAY3	NOTEST	0.0333872	0.0122468	-1.4469	0	1	1	no
FAM206A	FAM206A	FAM206A	chr9:111696672-111703237	WT_DAY5	HET_DAY3	OK	15.4671	14.2675	-0.11647	-0.236677	0.71305	0.912658	no
FAM207A	FAM207A	FAM207A	chr21:46359954-46396888	WT_DAY5	HET_DAY3	OK	8.75794	13.0063	0.570545	0.9631	0.1315	0.408239	no
FAM208A	FAM208A	FAM208A	chr3:56591183-56717135	WT_DAY5	HET_DAY3	OK	13.2827	12.9978	-0.0312767	-0.0677542	0.91835	0.977651	no
FAM208B	FAM208B	FAM208B	chr10:5726800-5805703	WT_DAY5	HET_DAY3	OK	12.4018	14.5405	0.229524	0.542367	0.3889	0.721341	no
FAM209A	FAM209A	FAM209A	chr20:55043646-55101208	WT_DAY5	HET_DAY3	NOTEST	0.155723	0.0651036	-1.25817	0	1	1	no
FAM209B	FAM209B	FAM209B	chr20:55108301-55111576	WT_DAY5	HET_DAY3	NOTEST	0.528022	0.373917	-0.49788	0	1	1	no
FAM20A	FAM20A	FAM20A	chr17:66531256-66597095	WT_DAY5	HET_DAY3	NOTEST	0.253225	0.239999	-0.0773913	0	1	1	no
FAM20B	FAM20B	FAM20B	chr1:178995073-179045702	WT_DAY5	HET_DAY3	OK	20.8792	20.5686	-0.0216235	-0.0511363	0.9354	0.982364	no
FAM20C	FAM20C	FAM20C	chr7:192968-300740	WT_DAY5	HET_DAY3	OK	0.704669	1.23874	0.813853	1.09926	0.0909	0.327111	no
FAM210A	FAM210A	FAM210A	chr18:13663345-13726591	WT_DAY5	HET_DAY3	OK	5.04735	5.08623	0.0110692	0.0207662	0.97515	0.992787	no
FAM210B	FAM210B	FAM210B	chr20:54933982-54943718	WT_DAY5	HET_DAY3	OK	11.9569	6.64816	-0.846818	-1.70332	0.0102	0.0757565	no
FAM211A	FAM211A	FAM211A	chr17:16342300-16395480	WT_DAY5	HET_DAY3	OK	1.26841	2.14482	0.757837	0.141811	0.51795	0.815765	no
FAM211B	FAM211B	FAM211B	chr22:24979717-25024972	WT_DAY5	HET_DAY3	OK	3.23631	1.833	-0.820141	-0.990702	0.12245	0.391159	no
FAM212A	FAM212A	FAM212A	chr3:49840686-49842463	WT_DAY5	HET_DAY3	NOTEST	0.217641	0.165256	-0.397254	0	1	1	no
FAM212B	FAM212B	FAM212B	chr1:112264685-112310199	WT_DAY5	HET_DAY3	OK	8.5984	4.18054	-1.04038	-1.42502	0.03435	0.174945	no
FAM213A	FAM213A	FAM213A	chr10:81805988-81852307	WT_DAY5	HET_DAY3	OK	17.1853	14.5649	-0.238683	-0.478619	0.4671	0.78211	no
FAM213B	FAM213B	FAM213B	chr1:2517898-2564481	WT_DAY5	HET_DAY3	OK	8.09427	10.2771	0.344462	0.613709	0.34975	0.685968	no
FAM214A	FAM214A	FAM214A	chr15:52873517-52970820	WT_DAY5	HET_DAY3	OK	3.61016	0.97068	-1.89499	-3.1033	5e-05	0.00125542	yes
FAM214B	FAM214B	FAM214B	chr9:35104117-35115893	WT_DAY5	HET_DAY3	OK	6.01457	4.30907	-0.481084	-0.871629	0.17345	0.478803	no
FAM215A	FAM215A	FAM215A	chr17:41994575-41995355	WT_DAY5	HET_DAY3	OK	0.488515	0.847544	0.794885	0.689453	0.28545	0.621605	no
FAM216A	FAM216A	FAM216A	chr12:110890290-110928192	WT_DAY5	HET_DAY3	OK	56.6331	26.1994	-1.11211	-1.7932	0.00475	0.0437233	yes
FAM216B	FAM216B	FAM216B	chr13:43355685-43365685	WT_DAY5	HET_DAY3	NOTEST	0.0288368	0	#NAME?	0	1	1	no
FAM217A	FAM217A	FAM217A	chr6:4068592-4135831	WT_DAY5	HET_DAY3	NOTEST	0.0108489	0.0115041	0.084601	0	1	1	no
FAM217B	FAM217B	FAM217B	chr20:58508818-58523702	WT_DAY5	HET_DAY3	OK	5.26685	5.91203	0.166714	0.332721	0.603	0.863754	no
FAM21A	FAM21A	FAM21A	chr10:51827683-51893269	WT_DAY5	HET_DAY3	OK	2.34671	3.95483	0.752978	0.86245	0.18395	0.494939	no
FAM21B	FAM21B	FAM21B	chr10:51827683-51893269	WT_DAY5	HET_DAY3	OK	5.10184	7.6187	0.578525	1.19954	0.06215	0.257055	no
FAM21C	FAM21C	FAM21C	chr10:46222647-46288412	WT_DAY5	HET_DAY3	OK	6.0273	8.7286	0.534238	1.12048	0.0821	0.306945	no
FAM22A	FAM22A	FAM22A	chr10:88985204-88994733	WT_DAY5	HET_DAY3	OK	1.09293	2.36155	1.11154	1.73123	0.00745	0.0604007	no
FAM22D	FAM22D	FAM22D	chr10:89117476-89130452	WT_DAY5	HET_DAY3	OK	0.760452	1.93078	1.34426	2.19366	0.0014	0.0177059	yes
FAM22F	FAM22F	FAM22F	chr9:97080477-97090926	WT_DAY5	HET_DAY3	NOTEST	0.176802	0.244496	0.467671	0	1	1	no
FAM22G	FAM22G	FAM22G	chr9:99691285-99704572	WT_DAY5	HET_DAY3	OK	0.261941	0.695641	1.4091	1.78041	0.0105	0.0773359	no
FAM24A	FAM24A	FAM24A	chr10:124670216-124672627	WT_DAY5	HET_DAY3	NOTEST	0	0.0468578	inf	0	1	1	no
FAM24B	FAM24B	FAM24B	chr10:124591670-124658230	WT_DAY5	HET_DAY3	OK	0.174663	0.787557	2.17281	0.722378	0.1867	0.499093	no
FAM24B-CUZD1	FAM24B-CUZD1	FAM24B-CUZD1	chr10:124591670-124658230	WT_DAY5	HET_DAY3	NOTEST	0	0.0737842	inf	0	1	1	no
FAM25A	FAM25A	FAM25A	chr10:88780045-88784487	WT_DAY5	HET_DAY3	NOTEST	0	0	0	0	1	1	no
FAM25C	FAM25C	FAM25C	chr10:49203372-49207825	WT_DAY5	HET_DAY3	NOTEST	0	0	0	0	1	1	no
FAM25G	FAM25G	FAM25G	chr10:47177221-47181688	WT_DAY5	HET_DAY3	NOTEST	0.394226	0	#NAME?	0	1	1	no
FAM26D	FAM26D	FAM26D	chr6:116817650-116880031	WT_DAY5	HET_DAY3	NOTEST	0	0.0189545	inf	0	1	1	no
FAM26E	FAM26E	FAM26E	chr6:116817650-116880031	WT_DAY5	HET_DAY3	OK	1.08846	0.829752	-0.391539	-0.533079	0.4076	0.736803	no
FAM26F	FAM26F	FAM26F	chr6:116782555-116784934	WT_DAY5	HET_DAY3	OK	0.663358	1.30282	0.973774	1.00226	0.1235	0.393073	no
FAM27A	FAM27A	FAM27A	chr9:45727028-45728283	WT_DAY5	HET_DAY3	OK	0.253435	0.631206	1.3165	1.00651	0.13525	0.414867	no
FAM27B	FAM27B	FAM27B	chr9:67792928-67794189	WT_DAY5	HET_DAY3	NOTEST	0.283406	0.203021	-0.481242	0	1	1	no
FAM27C	FAM27C	FAM27C	chr9:44990235-44991492	WT_DAY5	HET_DAY3	NOTEST	0.462149	0.503638	0.124028	0	1	1	no
FAM27L	FAM27L	FAM27L	chr17:21825369-21826499	WT_DAY5	HET_DAY3	NOTEST	0	0	0	0	1	1	no
FAM32A	FAM32A	FAM32A	chr19:16296234-16302857	WT_DAY5	HET_DAY3	OK	69.603	83.4005	0.260908	0.603603	0.3424	0.679134	no
FAM35A	FAM35A	FAM35A	chr10:88854952-88951222	WT_DAY5	HET_DAY3	OK	7.08406	7.79799	0.138526	0.276365	0.662	0.891981	no
FAM35B	FAM35B	FAM35B	chr10:46897640-46939145	WT_DAY5	HET_DAY3	OK	2.38271	2.50569	0.0726046	0.122173	0.85075	0.959212	no
FAM35B2	FAM35B2	FAM35B2	chr10:47379719-47421238	WT_DAY5	HET_DAY3	OK	2.48485	2.704	0.121938	0.208091	0.74065	0.922938	no
FAM3A	FAM3A	FAM3A	chrX:153733326-153744566	WT_DAY5	HET_DAY3	OK	2.34121	2.13108	-0.135668	-0.218107	0.73825	0.922015	no
FAM3B	FAM3B	FAM3B	chr21:42688660-42729654	WT_DAY5	HET_DAY3	NOTEST	0.0476159	0	#NAME?	0	1	1	no
FAM3C	FAM3C	FAM3C	chr7:120988904-121036422	WT_DAY5	HET_DAY3	OK	43.1731	44.4876	0.0432709	0.102118	0.8752	0.966321	no
FAM3D	FAM3D	FAM3D	chr3:58619669-58652561	WT_DAY5	HET_DAY3	NOTEST	0.109983	0	#NAME?	0	1	1	no
FAM40A	FAM40A	FAM40A	chr1:110577240-110597263	WT_DAY5	HET_DAY3	OK	16.1372	17.9673	0.154981	0.344034	0.59385	0.85922	no
FAM40B	FAM40B	FAM40B	chr7:129074273-129128239	WT_DAY5	HET_DAY3	OK	5.61273	5.15899	-0.121613	-0.234739	0.72095	0.915718	no
FAM41AY1	FAM41AY1	FAM41AY1	chrY:20551155-20566932	WT_DAY5	HET_DAY3	NOTEST	0	0	0	0	1	1	no
FAM41AY2	FAM41AY2	FAM41AY2	chrY:19612837-19628622	WT_DAY5	HET_DAY3	NOTEST	0	0	0	0	1	1	no
FAM41C	FAM41C	FAM41C	chr1:803450-812182	WT_DAY5	HET_DAY3	OK	0.701582	0.533474	-0.395193	-0.489315	0.4524	0.771446	no
FAM43A	FAM43A	FAM43A	chr3:194406621-194409766	WT_DAY5	HET_DAY3	OK	0.257335	0.930286	1.85403	2.20065	0.0042	0.0399736	yes
FAM43B	FAM43B	FAM43B	chr1:20878931-20881513	WT_DAY5	HET_DAY3	NOTEST	0.43014	0.120541	-1.83528	0	1	1	no
FAM45A	FAM45A	FAM45A	chr10:120863610-120897376	WT_DAY5	HET_DAY3	OK	7.55716	6.57541	-0.200763	-0.233713	0.7242	0.917042	no
FAM45B	FAM45B	FAM45B	chrX:129628914-129631421	WT_DAY5	HET_DAY3	OK	10.4575	14.5981	0.481246	0.775716	0.22165	0.547264	no
FAM46A	FAM46A	FAM46A	chr6:82455446-82462428	WT_DAY5	HET_DAY3	OK	4.1655	0.890032	-2.22656	-3.75104	5e-05	0.00125542	yes
FAM46B	FAM46B	FAM46B	chr1:27331510-27339333	WT_DAY5	HET_DAY3	OK	6.11549	3.96451	-0.625323	-1.07051	0.0915	0.328425	no
FAM46C	FAM46C	FAM46C	chr1:118148603-118171011	WT_DAY5	HET_DAY3	NOTEST	0.40885	0.13671	-1.58045	0	1	1	no
FAM46D	FAM46D	FAM46D	chrX:79591002-79700810	WT_DAY5	HET_DAY3	NOTEST	0.0183608	0	#NAME?	0	1	1	no
FAM47A	FAM47A	FAM47A	chrX:34147868-34150447	WT_DAY5	HET_DAY3	NOTEST	0	0	0	0	1	1	no
FAM47B	FAM47B	FAM47B	chrX:34960912-34963034	WT_DAY5	HET_DAY3	NOTEST	0	0	0	0	1	1	no
FAM47C	FAM47C	FAM47C	chrX:37026431-37029739	WT_DAY5	HET_DAY3	NOTEST	0	0.00605732	inf	0	1	1	no
FAM47E	FAM47E	FAM47E	chr4:77135192-77232283	WT_DAY5	HET_DAY3	OK	0.80002	0.838528	0.0678226	0.0382167	0.96255	0.989506	no
FAM47E-STBD1	FAM47E-STBD1	FAM47E-STBD1	chr4:77135192-77232283	WT_DAY5	HET_DAY3	OK	1.55094	1.29797	-0.256886	-0.229837	0.69095	0.904261	no
FAM48A	FAM48A	FAM48A	chr13:37574677-37633850	WT_DAY5	HET_DAY3	OK	26.1793	19.6643	-0.412845	-0.69045	0.28765	0.62406	no
FAM48B1	FAM48B1	FAM48B1	chrX:24380877-24383541	WT_DAY5	HET_DAY3	NOTEST	0	0.00964557	inf	0	1	1	no
FAM48B2	FAM48B2	FAM48B2	chrX:24328978-24331432	WT_DAY5	HET_DAY3	NOTEST	0.00957733	0.0247277	1.36843	0	1	1	no
FAM49A	FAM49A	FAM49A	chr2:16730729-16847134	WT_DAY5	HET_DAY3	OK	3.38056	1.26075	-1.42298	-2.48459	0.00045	0.00748935	yes
FAM49B	FAM49B	FAM49B	chr8:130851838-131028897	WT_DAY5	HET_DAY3	OK	35.6393	31.935	-0.15833	-0.377073	0.55935	0.840642	no
FAM50A	FAM50A	FAM50A	chrX:153672472-153679002	WT_DAY5	HET_DAY3	OK	30.5729	38.6153	0.336918	0.749673	0.24485	0.576072	no
FAM50B	FAM50B	FAM50B	chr6:3849631-3851551	WT_DAY5	HET_DAY3	OK	0.323938	0.630327	0.960384	0.993373	0.11915	0.384777	no
FAM53A	FAM53A	FAM53A	chr4:1641607-1685988	WT_DAY5	HET_DAY3	NOTEST	0.15719	0.205719	0.388169	0	1	1	no
FAM53B	FAM53B	FAM53B	chr10:126307862-126432930	WT_DAY5	HET_DAY3	OK	6.06449	6.78581	0.162135	0.337373	0.58715	0.855991	no
FAM53C	FAM53C	FAM53C	chr5:137673223-137685418	WT_DAY5	HET_DAY3	OK	28.7446	28.0554	-0.0350131	-0.0838266	0.89725	0.972178	no
FAM54A	FAM54A	FAM54A	chr6:136552167-136571449	WT_DAY5	HET_DAY3	OK	7.01875	5.75137	-0.287309	-0.496721	0.44055	0.762507	no
FAM54B	FAM54B	FAM54B	chr1:26146396-26159433	WT_DAY5	HET_DAY3	OK	17.0319	12.5827	-0.436793	-0.824223	0.2025	0.522088	no
FAM55A	FAM55A	FAM55A	chr11:114392436-114430580	WT_DAY5	HET_DAY3	NOTEST	0	0	0	0	1	1	no
FAM55B	FAM55B	FAM55B	chr11:114549199-114577652	WT_DAY5	HET_DAY3	NOTEST	0.0504247	0.136151	1.433	0	1	1	no
FAM55C	FAM55C	FAM55C	chr3:101498028-101579869	WT_DAY5	HET_DAY3	OK	6.57123	4.71422	-0.479146	-0.812458	0.2133	0.536677	no
FAM55D	FAM55D	FAM55D	chr11:114441312-114466484	WT_DAY5	HET_DAY3	NOTEST	0	0.0269537	inf	0	1	1	no
FAM57A	FAM57A	FAM57A	chr17:635846-646075	WT_DAY5	HET_DAY3	OK	15.1103	19.5285	0.370047	0.756885	0.23165	0.559887	no
FAM57B	FAM57B	FAM57B	chr16:30034654-30042186	WT_DAY5	HET_DAY3	OK	8.90914	5.66311	-0.65369	-1.15834	0.07365	0.286451	no
FAM58A	FAM58A	FAM58A	chrX:152853382-152864632	WT_DAY5	HET_DAY3	OK	8.78068	8.66642	-0.0188959	-0.0312308	0.96115	0.989256	no
FAM58BP	FAM58BP	FAM58BP	chr1:200182655-200183643	WT_DAY5	HET_DAY3	NOTEST	0.31754	0.281847	-0.172026	0	1	1	no
FAM59A	FAM59A	FAM59A	chr18:29843483-30050447	WT_DAY5	HET_DAY3	OK	1.9143	2.19322	0.196235	0.356446	0.57835	0.851028	no
FAM59B	FAM59B	FAM59B	chr2:26395959-26412532	WT_DAY5	HET_DAY3	OK	5.54832	6.56052	0.241759	0.464222	0.4737	0.786488	no
FAM5B	FAM5B	FAM5B	chr1:177140632-177251558	WT_DAY5	HET_DAY3	NOTEST	0.0202414	0.0317957	0.651523	0	1	1	no
FAM5C	FAM5C	FAM5C	chr1:190066796-190446759	WT_DAY5	HET_DAY3	NOTEST	0	0.00828183	inf	0	1	1	no
FAM60A	FAM60A	FAM60A	chr12:31433519-31479159	WT_DAY5	HET_DAY3	OK	194.101	129.589	-0.582867	-1.42452	0.02555	0.143281	no
FAM63A	FAM63A	FAM63A	chr1:150969300-150980854	WT_DAY5	HET_DAY3	OK	4.86629	3.37197	-0.529231	-0.891486	0.17545	0.482024	no
FAM63B	FAM63B	FAM63B	chr15:59063392-59149734	WT_DAY5	HET_DAY3	OK	3.68476	3.55004	-0.0537345	-0.0981947	0.8779	0.967078	no
FAM64A	FAM64A	FAM64A	chr17:6347734-6354385	WT_DAY5	HET_DAY3	OK	65.9802	90.5164	0.456147	1.06337	0.10055	0.347841	no
FAM65A	FAM65A	FAM65A	chr16:67562716-67580691	WT_DAY5	HET_DAY3	OK	4.76728	1.78651	-1.41602	-2.51274	0.0001	0.00227001	yes
FAM65B	FAM65B	FAM65B	chr6:24804512-24911195	WT_DAY5	HET_DAY3	OK	11.4735	5.60568	-1.03334	-1.90864	0.0031	0.0319895	yes
FAM65C	FAM65C	FAM65C	chr20:49202646-49253426	WT_DAY5	HET_DAY3	NOTEST	0.184102	0.12306	-0.58114	0	1	1	no
FAM66A	FAM66A	FAM66A	chr8:12219527-12268510	WT_DAY5	HET_DAY3	NOTEST	0.151774	0.130043	-0.222941	0	1	1	no
FAM66B	FAM66B	FAM66B	chr8:7159132-7212876	WT_DAY5	HET_DAY3	NOTEST	0.161296	0.499152	1.62977	0	1	1	no
FAM66C	FAM66C	FAM66C	chr12:8332804-8353596	WT_DAY5	HET_DAY3	OK	0.682874	1.35924	0.993105	1.44778	0.02355	0.135512	no
FAM66D	FAM66D	FAM66D	chr8:11973290-12008698	WT_DAY5	HET_DAY3	NOTEST	0.336993	0.377643	0.164305	0	1	1	no
FAM66E	FAM66E	FAM66E	chr8:7812534-7866277	WT_DAY5	HET_DAY3	NOTEST	0.161548	0.471841	1.54634	0	1	1	no
FAM69A	FAM69A	FAM69A	chr1:93297593-93427079	WT_DAY5	HET_DAY3	OK	7.2459	5.57867	-0.377244	-0.0483711	0.70335	0.908743	no
FAM69B	FAM69B	FAM69B	chr9:139607023-139622636	WT_DAY5	HET_DAY3	OK	9.93578	10.7091	0.108139	0.15075	0.80975	0.946439	no
FAM69C	FAM69C	FAM69C	chr18:72102962-72124503	WT_DAY5	HET_DAY3	NOTEST	0.0261148	0.0123048	-1.08565	0	1	1	no
FAM70A	FAM70A	FAM70A	chrX:119392504-119445391	WT_DAY5	HET_DAY3	OK	10.5299	7.4131	-0.506342	-1.00938	0.1246	0.395108	no
FAM70B	FAM70B	FAM70B	chr13:114462215-114514899	WT_DAY5	HET_DAY3	OK	0.762392	0.268256	-1.50692	-1.28223	0.06665	0.26874	no
FAM71A	FAM71A	FAM71A	chr1:212797788-212800120	WT_DAY5	HET_DAY3	NOTEST	0.0276782	0.00933466	-1.56808	0	1	1	no
FAM71B	FAM71B	FAM71B	chr5:156589343-156593279	WT_DAY5	HET_DAY3	NOTEST	0	0	0	0	1	1	no
FAM71C	FAM71C	FAM71C	chr12:99039077-100378432	WT_DAY5	HET_DAY3	NOTEST	0.0234873	0	#NAME?	0	1	1	no
FAM71D	FAM71D	FAM71D	chr14:67656109-67695267	WT_DAY5	HET_DAY3	NOTEST	0.0206078	0	#NAME?	0	1	1	no
FAM71E1	FAM71E1	FAM71E1	chr19:50970044-50986608	WT_DAY5	HET_DAY3	OK	1.32228	1.1509	-0.200274	-0.068604	0.8757	0.96646	no
FAM71E2	FAM71E2	FAM71E2	chr19:55866275-55874620	WT_DAY5	HET_DAY3	NOTEST	0.0311058	0.0106901	-1.54091	0	1	1	no
FAM71F1	FAM71F1	FAM71F1	chr7:128355442-128371797	WT_DAY5	HET_DAY3	OK	0.544063	2.11392	1.95807	2.65144	0.0004	0.00681856	yes
FAM71F2	FAM71F2	FAM71F2	chr7:128312345-128323379	WT_DAY5	HET_DAY3	NOTEST	0.112991	0.143085	0.34066	0	1	1	no
FAM72A	FAM72A	FAM72A	chr1:206138910-206155074	WT_DAY5	HET_DAY3	OK	34.5648	12.8976	-1.42221	-2.89224	5e-05	0.00125542	yes
FAM72B	FAM72B	FAM72B	chr1:120839004-120855681	WT_DAY5	HET_DAY3	OK	28.8926	11.7329	-1.30014	-2.74057	5e-05	0.00125542	yes
FAM72D	FAM72D	FAM72D	chr1:143896451-143913143	WT_DAY5	HET_DAY3	OK	29.545	11.0168	-1.42321	-2.99311	5e-05	0.00125542	yes
FAM73A	FAM73A	FAM73A	chr1:78245308-78344081	WT_DAY5	HET_DAY3	OK	4.30629	3.81205	-0.175879	-0.338118	0.5815	0.85271	no
FAM73B	FAM73B	FAM73B	chr9:131799252-131834351	WT_DAY5	HET_DAY3	OK	3.85086	5.53842	0.524294	0.986746	0.122	0.390249	no
FAM74A1	FAM74A1	FAM74A1	chr9:39900199-39907240	WT_DAY5	HET_DAY3	OK	1.04051	1.74869	0.748987	1.09576	0.0868	0.317985	no
FAM74A2	FAM74A2,FAM74A4	FAM74A2,FAM74A4	chr9:65487272-65494386	WT_DAY5	HET_DAY3	OK	0.489444	0.647566	0.403883	0.505448	0.43255	0.756729	no
FAM74A3	FAM74A3	FAM74A3	chr9:40715523-40722679	WT_DAY5	HET_DAY3	OK	1.00618	1.36391	0.438865	0.629555	0.3239	0.66097	no
FAM74A4	FAM74A4	FAM74A4	chr9:65487272-65494386	WT_DAY5	HET_DAY3	NOTEST	0.000104262	0.000138952	0.414369	0	1	1	no
FAM75A1	FAM75A1,FAM75A2	FAM75A1,FAM75A2	chr9:39884974-39891210	WT_DAY5	HET_DAY3	NOTEST	0	0.00879992	inf	0	1	1	no
FAM75A2	FAM75A2	FAM75A2	chr9:39884974-39891210	WT_DAY5	HET_DAY3	NOTEST	0	0.00879748	inf	0	1	1	no
FAM75A3	FAM75A3	FAM75A3	chr9:40700290-40706537	WT_DAY5	HET_DAY3	NOTEST	0	0.0349676	inf	0	1	1	no
FAM75A4	FAM75A4	FAM75A4	chr9:41321106-41327397	WT_DAY5	HET_DAY3	NOTEST	0	0.00663335	inf	0	1	1	no
FAM75A5	FAM75A5,FAM75A7	FAM75A5,FAM75A7	chr9:65503362-65509610	WT_DAY5	HET_DAY3	NOTEST	0	0.0151697	inf	0	1	1	no
FAM75A6	FAM75A6	FAM75A6	chr9:43624501-43630730	WT_DAY5	HET_DAY3	NOTEST	0	0.0481397	inf	0	1	1	no
FAM75A7	FAM75A7	FAM75A7	chr9:65503362-65509610	WT_DAY5	HET_DAY3	NOTEST	0	0.0153525	inf	0	1	1	no
FAM75C1	FAM75C1	FAM75C1	chr9:90532876-90538572	WT_DAY5	HET_DAY3	NOTEST	0	0.024208	inf	0	1	1	no
FAM75C2	FAM75C2	FAM75C2	chr9:90744219-90749900	WT_DAY5	HET_DAY3	NOTEST	0.00504518	0.0614077	3.60544	0	1	1	no
FAM75D1	FAM75D1	FAM75D1	chr9:84603686-84610171	WT_DAY5	HET_DAY3	NOTEST	0	0	0	0	1	1	no
FAM75D3	FAM75D3	FAM75D3	chr9:84558414-84565009	WT_DAY5	HET_DAY3	NOTEST	0	0	0	0	1	1	no
FAM75D4	FAM75D4	FAM75D4	chr9:84543342-84549913	WT_DAY5	HET_DAY3	NOTEST	0	0.00388975	inf	0	1	1	no
FAM75D5	FAM75D5	FAM75D5	chr9:84528351-84534842	WT_DAY5	HET_DAY3	NOTEST	0	0	0	0	1	1	no
FAM76A	FAM76A	FAM76A	chr1:28052489-28089423	WT_DAY5	HET_DAY3	OK	4.39374	3.54964	-0.307776	-0.559935	0.3945	0.726357	no
FAM76B	FAM76B	FAM76B	chr11:95502105-95522954	WT_DAY5	HET_DAY3	OK	14.7327	14.855	0.0119259	0.0258382	0.96635	0.990589	no
FAM78A	FAM78A	FAM78A	chr9:134133464-134151906	WT_DAY5	HET_DAY3	NOTEST	0.481356	0.416749	-0.207925	0	1	1	no
FAM78B	FAM78B	FAM78B	chr1:166039255-166135958	WT_DAY5	HET_DAY3	OK	0.546441	0.67354	0.301699	0.342599	0.5936	0.859116	no
FAM81A	FAM81A	FAM81A	chr15:59730371-59815751	WT_DAY5	HET_DAY3	NOTEST	0.408136	0.289107	-0.497447	0	1	1	no
FAM81B	FAM81B	FAM81B	chr5:94727047-94786144	WT_DAY5	HET_DAY3	NOTEST	0.0124903	0.0180088	0.527888	0	1	1	no
FAM82A1	FAM82A1	FAM82A1	chr2:38152461-38294285	WT_DAY5	HET_DAY3	OK	1.59069	2.01637	0.342105	0.473078	0.4602	0.777285	no
FAM82A2	FAM82A2	FAM82A2	chr15:41028085-41047458	WT_DAY5	HET_DAY3	OK	9.91405	10.3337	0.0598145	0.118503	0.8551	0.960577	no
FAM82B	FAM82B	FAM82B	chr8:87484577-87521009	WT_DAY5	HET_DAY3	OK	12.21	9.98556	-0.290145	-0.603663	0.3474	0.683706	no
FAM83A	FAM83A	FAM83A	chr8:124194751-124222318	WT_DAY5	HET_DAY3	NOTEST	0.135685	0.185804	0.453521	0	1	1	no
FAM83B	FAM83B	FAM83B	chr6:54711568-54806819	WT_DAY5	HET_DAY3	NOTEST	0.35092	0.22431	-0.645647	0	1	1	no
FAM83C	FAM83C	FAM83C	chr20:33873533-33880225	WT_DAY5	HET_DAY3	NOTEST	0.00825862	0.00649638	-0.346265	0	1	1	no
FAM83D	FAM83D	FAM83D	chr20:37554954-37581703	WT_DAY5	HET_DAY3	OK	35.4023	30.0916	-0.234482	-0.534355	0.4032	0.733449	no
FAM83E	FAM83E	FAM83E	chr19:49103856-49116694	WT_DAY5	HET_DAY3	NOTEST	0.259855	0.436269	0.747514	0	1	1	no
FAM83F	FAM83F	FAM83F	chr22:40390952-40426043	WT_DAY5	HET_DAY3	NOTEST	0.00875681	0.161281	4.20303	0	1	1	no
FAM83G	FAM83G	FAM83G	chr17:18855477-18950336	WT_DAY5	HET_DAY3	OK	3.53622	2.97298	-0.250295	-0.410879	0.5226	0.818685	no
FAM83H	FAM83H	FAM83H	chr8:144806102-144815914	WT_DAY5	HET_DAY3	OK	2.66373	7.68729	1.52903	2.69067	0.0001	0.00227001	yes
FAM84A	FAM84A	FAM84A	chr2:14772809-14780168	WT_DAY5	HET_DAY3	OK	0.702562	0.445375	-0.657605	-0.945687	0.1473	0.435881	no
FAM84B	FAM84B	FAM84B	chr8:127564682-127570711	WT_DAY5	HET_DAY3	OK	102.836	60.1035	-0.774822	-1.87034	0.00455	0.0424004	yes
FAM86A	FAM86A	FAM86A	chr16:5121809-5147789	WT_DAY5	HET_DAY3	OK	6.12044	10.0932	0.721673	0.923337	0.1633	0.462498	no
FAM86B1	FAM86B1	FAM86B1	chr8:12039612-12051624	WT_DAY5	HET_DAY3	OK	2.7554	4.95644	0.847045	1.4361	0.0289	0.155582	no
FAM86B2	FAM86B2	FAM86B2	chr8:12283123-12293852	WT_DAY5	HET_DAY3	OK	1.1672	1.51749	0.378626	0.452648	0.48055	0.791264	no
FAM86C1	FAM86C1	FAM86C1	chr11:71498556-71512280	WT_DAY5	HET_DAY3	OK	3.36547	6.93596	1.04329	1.80457	0.0077	0.0619103	no
FAM86C2P	FAM86C2P	FAM86C2P	chr11:67559237-67572807	WT_DAY5	HET_DAY3	OK	4.30639	11.1235	1.36906	2.45524	0.00015	0.00315524	yes
FAM86DP	FAM86DP	FAM86DP	chr3:75470702-75484266	WT_DAY5	HET_DAY3	OK	3.1174	6.49936	1.05995	1.87506	0.00515	0.04631	yes
FAM86EP	FAM86EP	FAM86EP	chr4:3943668-3957148	WT_DAY5	HET_DAY3	OK	1.28982	3.45253	1.42048	2.29747	0.00065	0.00994507	yes
FAM86FP	FAM86FP	FAM86FP	chr12:8383644-8395542	WT_DAY5	HET_DAY3	OK	2.3806	2.97622	0.322155	0.507655	0.4229	0.749195	no
FAM86HP	FAM86HP	FAM86HP	chr3:129800673-129830276	WT_DAY5	HET_DAY3	OK	1.57732	3.32686	1.07669	1.56297	0.01925	0.117978	no
FAM89A	FAM89A	FAM89A	chr1:231154703-231175995	WT_DAY5	HET_DAY3	OK	3.44242	1.27802	-1.42951	-1.94119	0.00285	0.0300587	yes
FAM89B	FAM89B	FAM89B	chr11:65339819-65341669	WT_DAY5	HET_DAY3	OK	8.62809	12.6934	0.556962	0.913032	0.1451	0.432138	no
FAM8A1	FAM8A1	FAM8A1	chr6:17600517-17611950	WT_DAY5	HET_DAY3	OK	12.6305	4.79605	-1.39699	-2.83492	5e-05	0.00125542	yes
FAM90A1	FAM90A1	FAM90A1	chr12:8373855-8380214	WT_DAY5	HET_DAY3	NOTEST	0.127129	0.142215	0.161785	0	1	1	no
FAM90A10	FAM90A10	FAM90A10	chr8:7626498-7629510	WT_DAY5	HET_DAY3	NOTEST	0	0.0334691	inf	0	1	1	no
FAM90A10P	FAM90A10P	FAM90A10P	chr8:7626498-7629510	WT_DAY5	HET_DAY3	NOTEST	0	0	0	0	1	1	no
FAM90A13	FAM90A13	FAM90A13	chr8:7137291-7140302	WT_DAY5	HET_DAY3	NOTEST	0	0.0257726	inf	0	1	1	no
FAM90A14	FAM90A14	FAM90A14	chr8:7572964-7575975	WT_DAY5	HET_DAY3	NOTEST	0.0133047	0	#NAME?	0	1	1	no
FAM90A19	FAM90A19	FAM90A19	chr8:7611203-7614214	WT_DAY5	HET_DAY3	NOTEST	0.0177094	0.0166224	-0.0913865	0	1	1	no
FAM90A20	FAM90A20	FAM90A20	chr8:7152535-7155546	WT_DAY5	HET_DAY3	NOTEST	0.0294723	0	#NAME?	0	1	1	no
FAM90A25P	FAM90A25P	FAM90A25P	chr8:12272029-12277095	WT_DAY5	HET_DAY3	NOTEST	0.0907545	0.128148	0.497768	0	1	1	no
FAM90A27P	FAM90A27P	FAM90A27P	chr19:53784810-53788200	WT_DAY5	HET_DAY3	NOTEST	0.0491697	0.142783	1.53799	0	1	1	no
FAM90A2P	FAM90A2P	FAM90A2P	chr8:12030962-12034776	WT_DAY5	HET_DAY3	NOTEST	0.147957	0.10398	-0.508863	0	1	1	no
FAM90A5	FAM90A5	FAM90A5	chr8:7144913-7147924	WT_DAY5	HET_DAY3	NOTEST	0	0.0334039	inf	0	1	1	no
FAM90A7	FAM90A7	FAM90A7	chr8:7421309-7440175	WT_DAY5	HET_DAY3	NOTEST	8.14018e-06	8.80532e-05	1.79521	0	1	1	no
FAM90A7P	FAM90A7P	FAM90A7P	chr8:7421309-7440175	WT_DAY5	HET_DAY3	NOTEST	0.044058	0.158547	0.632118	0	1	1	no
FAM90A8	FAM90A8	FAM90A8	chr8:7595908-7598918	WT_DAY5	HET_DAY3	NOTEST	0	0.016912	inf	0	1	1	no
FAM90A9	FAM90A9	FAM90A9	chr8:7618851-7621862	WT_DAY5	HET_DAY3	NOTEST	0	0.0253316	inf	0	1	1	no
FAM91A1	FAM91A1	FAM91A1	chr8:124780881-124827690	WT_DAY5	HET_DAY3	OK	9.34509	7.80018	-0.260701	-0.543917	0.38665	0.719474	no
FAM91A2	FAM91A2	FAM91A2	chr1:149576261-149672733	WT_DAY5	HET_DAY3	OK	0.805059	0.727597	-0.145955	-0.0960836	0.88075	0.967833	no
FAM92A1	FAM92A1	FAM92A1	chr8:94712772-94740671	WT_DAY5	HET_DAY3	OK	43.817	26.2451	-0.739443	-1.52918	0.01705	0.108362	no
FAM92A3	FAM92A3	FAM92A3	chr4:183958817-183961272	WT_DAY5	HET_DAY3	OK	1.17181	1.19505	0.0283298	0.0414784	0.94565	0.985009	no
FAM92B	FAM92B	FAM92B	chr16:85131964-85146114	WT_DAY5	HET_DAY3	NOTEST	0.273832	0.376285	0.458536	0	1	1	no
FAM95B1	FAM95B1	FAM95B1	chr9:43027662-43033312	WT_DAY5	HET_DAY3	NOTEST	0.0657961	0.111241	0.757613	0	1	1	no
FAM96A	FAM96A	FAM96A	chr15:64364760-64386207	WT_DAY5	HET_DAY3	OK	60.6304	53.2873	-0.18625	-0.407202	0.5296	0.822876	no
FAM96B	FAM96B	FAM96B	chr16:66965957-66968326	WT_DAY5	HET_DAY3	OK	58.3669	53.2786	-0.131594	-0.269735	0.68255	0.900656	no
FAM98A	FAM98A	FAM98A	chr2:33808728-33824362	WT_DAY5	HET_DAY3	OK	18.0165	21.9158	0.282656	0.62577	0.32455	0.66164	no
FAM98B	FAM98B	FAM98B	chr15:38746327-38777063	WT_DAY5	HET_DAY3	OK	46.1588	48.615	0.0747943	0.163899	0.80305	0.944453	no
FAM98C	FAM98C	FAM98C	chr19:38893774-38916945	WT_DAY5	HET_DAY3	OK	3.0692	1.16781	-1.39406	-1.2736	0.05915	0.249022	no
FAM99A	FAM99A	FAM99A	chr11:1490684-1785501	WT_DAY5	HET_DAY3	NOTEST	0.0225098	0	#NAME?	0	1	1	no
FAM99B	FAM99B	FAM99B	chr11:1490684-1785501	WT_DAY5	HET_DAY3	NOTEST	0	0	0	0	1	1	no
FAM9A	FAM9A	FAM9A	chrX:8758836-8769424	WT_DAY5	HET_DAY3	NOTEST	0.0587179	0	#NAME?	0	1	1	no
FAM9B	FAM9B	FAM9B	chrX:8993036-9001116	WT_DAY5	HET_DAY3	NOTEST	0	0.0293598	inf	0	1	1	no
FAM9C	FAM9C	FAM9C	chrX:13053735-13062917	WT_DAY5	HET_DAY3	NOTEST	0.18281	0.179666	-0.0250239	0	1	1	no
FAN1	FAN1	FAN1	chr15:31196054-31283807	WT_DAY5	HET_DAY3	OK	9.16958	7.8588	-0.222546	-0.380936	0.5488	0.834733	no
FANCA	FANCA	FANCA	chr16:89773540-89883065	WT_DAY5	HET_DAY3	OK	14.191	14.5688	0.0379109	0.0618399	0.92115	0.978476	no
FANCB	FANCB	FANCB	chrX:14861528-14891184	WT_DAY5	HET_DAY3	OK	5.49752	5.31109	-0.0497716	-0.0918529	0.8814	0.967949	no
FANCC	FANCC	FANCC	chr9:97861335-98079991	WT_DAY5	HET_DAY3	OK	7.38144	8.9879	0.284083	0.566772	0.3814	0.714949	no
FANCD2	FANCD2	FANCD2	chr3:10068112-10149915	WT_DAY5	HET_DAY3	OK	14.7758	25.976	0.813943	1.88312	0.0044	0.0413774	yes
FANCE	FANCE	FANCE	chr6:35420137-35434881	WT_DAY5	HET_DAY3	OK	7.10977	7.24482	0.0271463	0.0513903	0.93505	0.982315	no
FANCF	FANCF	FANCF	chr11:22644078-22647387	WT_DAY5	HET_DAY3	OK	8.00832	7.26267	-0.141	-0.272494	0.6669	0.894354	no
FANCG	FANCG	FANCG	chr9:35073834-35080013	WT_DAY5	HET_DAY3	OK	17.2224	20.809	0.272927	0.596781	0.3497	0.685924	no
FANCI	FANCI	FANCI	chr15:89787193-89878026	WT_DAY5	HET_DAY3	OK	35.13	42.4379	0.272651	0.57838	0.3686	0.703439	no
FANCL	FANCL	FANCL	chr2:58273776-58468515	WT_DAY5	HET_DAY3	OK	36.9285	39.8645	0.110372	0.223117	0.7236	0.916753	no
FANCM	FANCM	FANCM	chr14:45605135-45670093	WT_DAY5	HET_DAY3	OK	4.50541	3.43318	-0.392113	-0.775364	0.21055	0.532871	no
FANK1	FANK1	FANK1	chr10:127585107-127698161	WT_DAY5	HET_DAY3	OK	1.54439	0.94846	-0.703383	-0.915358	0.1649	0.464955	no
FAP	FAP	FAP	chr2:163027199-163100045	WT_DAY5	HET_DAY3	NOTEST	0	0	0	0	1	1	no
FAR1	FAR1	FAR1	chr11:13690205-13753893	WT_DAY5	HET_DAY3	OK	33.2327	29.8137	-0.156627	-0.36999	0.5591	0.840465	no
FAR2	FAR2	FAR2	chr12:29376597-29487006	WT_DAY5	HET_DAY3	OK	9.11012	5.35155	-0.767513	-1.39369	0.03095	0.163136	no
FARP1	FARP1	FARP1	chr13:98795433-99102023	WT_DAY5	HET_DAY3	OK	20.2648	26.6707	0.396279	0.900335	0.1464	0.43438	no
FARP2	FARP2	FARP2	chr2:242295663-242434256	WT_DAY5	HET_DAY3	OK	3.06517	4.30703	0.490729	0.90981	0.1576	0.453146	no
FARS2	FARS2	FARS2	chr6:5261583-5771816	WT_DAY5	HET_DAY3	OK	4.28517	5.21155	0.282359	0.471865	0.45335	0.772183	no
FARSA	FARSA	FARSA	chr19:13033283-13044558	WT_DAY5	HET_DAY3	OK	18.544	34.3193	0.888068	1.85756	0.00395	0.0382161	yes
FARSB	FARSB	FARSB	chr2:223436161-223520827	WT_DAY5	HET_DAY3	OK	38.0862	44.346	0.219535	0.510032	0.42245	0.748732	no
FAS	FAS	FAS	chr10:90694830-90775542	WT_DAY5	HET_DAY3	OK	12.5721	3.88763	-1.69326	-1.4467	0.0341	0.174079	no
FAS-AS1	FAS-AS1	FAS-AS1	chr10:90694830-90775542	WT_DAY5	HET_DAY3	NOTEST	0.351444	0.0374062	-3.23194	0	1	1	no
FASLG	FASLG	FASLG	chr1:172628184-172636012	WT_DAY5	HET_DAY3	NOTEST	0.0367657	0.0205892	-0.836473	0	1	1	no
FASN	FASN	FASN	chr17:80036213-80056106	WT_DAY5	HET_DAY3	OK	30.4421	48.3023	0.666024	1.60465	0.01325	0.0910176	no
FASTK	FASTK	FASTK	chr7:150773707-150777951	WT_DAY5	HET_DAY3	OK	6.4512	10.7176	0.732336	1.22176	0.05345	0.233565	no
FASTKD1	FASTKD1	FASTKD1	chr2:170386262-170430424	WT_DAY5	HET_DAY3	OK	16.2802	21.293	0.387263	0.84312	0.184	0.495013	no
FASTKD2	FASTKD2	FASTKD2	chr2:207630111-207660911	WT_DAY5	HET_DAY3	OK	9.29178	9.2702	-0.00335425	-0.00751648	0.99035	0.99685	no
FASTKD3	FASTKD3	FASTKD3	chr5:7859271-7869150	WT_DAY5	HET_DAY3	OK	8.65514	8.53863	-0.0195522	-0.0283855	0.96435	0.990052	no
FASTKD5	FASTKD5	FASTKD5	chr20:3087556-3140540	WT_DAY5	HET_DAY3	OK	10.8253	10.4162	-0.0555761	-0.0967268	0.88185	0.967974	no
FAT1	FAT1	FAT1	chr4:187508936-187644987	WT_DAY5	HET_DAY3	OK	33.1946	62.4987	0.912875	2.19899	0.0007	0.0105217	yes
FAT2	FAT2	FAT2	chr5:150883652-150948505	WT_DAY5	HET_DAY3	NOTEST	0.100476	0.319295	1.66804	0	1	1	no
FAT3	FAT3	FAT3	chr11:92085261-92629635	WT_DAY5	HET_DAY3	OK	2.66107	1.65198	-0.68781	-1.46406	0.02375	0.136275	no
FAT4	FAT4	FAT4	chr4:126237566-126414087	WT_DAY5	HET_DAY3	OK	1.49794	1.23175	-0.28227	-0.547546	0.38775	0.720417	no
FATE1	FATE1	FATE1	chrX:150884507-150891664	WT_DAY5	HET_DAY3	NOTEST	0	0	0	0	1	1	no
FAU	FAU	FAU	chr11:64888098-64902003	WT_DAY5	HET_DAY3	OK	538.88	368.763	-0.547269	-1.01094	0.119	0.384533	no
FAXC	FAXC	FAXC	chr6:99720792-99797531	WT_DAY5	HET_DAY3	OK	1.6654	1.69382	0.0244144	0.0452769	0.94475	0.984694	no
FBF1	FBF1	FBF1	chr17:73906617-73937119	WT_DAY5	HET_DAY3	OK	1.02149	1.85182	0.858263	1.38064	0.03725	0.18467	no
FBL	FBL	FBL	chr19:40325092-40337054	WT_DAY5	HET_DAY3	OK	392.003	347.399	-0.174272	-0.433411	0.50115	0.80532	no
FBLIM1	FBLIM1	FBLIM1	chr1:16085254-16113084	WT_DAY5	HET_DAY3	OK	6.0992	10.9735	0.847326	1.5026	0.01975	0.120174	no
FBLL1	FBLL1	FBLL1	chr5:167956581-167957639	WT_DAY5	HET_DAY3	OK	0.48503	1.18307	1.28639	1.24518	0.05595	0.240582	no
FBLN1	FBLN1	FBLN1	chr22:45898718-45997014	WT_DAY5	HET_DAY3	OK	90.4623	87.6784	-0.0450946	-0.106048	0.8683	0.96452	no
FBLN2	FBLN2	FBLN2	chr3:13590624-13679922	WT_DAY5	HET_DAY3	OK	2.7625	2.27427	-0.280569	-0.483339	0.44155	0.763275	no
FBLN5	FBLN5	FBLN5	chr14:92335754-92414046	WT_DAY5	HET_DAY3	NOTEST	0.122263	0.0272891	-2.16359	0	1	1	no
FBLN7	FBLN7	FBLN7	chr2:112895961-112945791	WT_DAY5	HET_DAY3	OK	7.51924	3.62583	-1.05227	-1.79036	0.0053	0.0472819	yes
FBN1	FBN1	FBN1	chr15:48700502-48937985	WT_DAY5	HET_DAY3	OK	7.29929	5.22738	-0.481667	-1.0993	0.09145	0.328303	no
FBN2	FBN2	FBN2	chr5:127593600-127873735	WT_DAY5	HET_DAY3	OK	28.9605	25.3845	-0.190138	-0.464423	0.4663	0.7816	no
FBN3	FBN3	FBN3	chr19:8130286-8212385	WT_DAY5	HET_DAY3	OK	3.59614	11.6629	1.69741	3.62505	5e-05	0.00125542	yes
FBP1	FBP1	FBP1	chr9:97365420-97402531	WT_DAY5	HET_DAY3	NOTEST	0.0149037	0.0193369	0.375693	0	1	1	no
FBP2	FBP2	FBP2	chr9:97321002-97356075	WT_DAY5	HET_DAY3	OK	0.303901	0.63655	1.06667	1.09014	0.10385	0.35481	no
FBRS	FBRS	FBRS	chr16:30675777-30682131	WT_DAY5	HET_DAY3	OK	7.32777	4.72196	-0.633987	-1.1815	0.0693	0.27558	no
FBRSL1	FBRSL1	FBRSL1	chr12:133067156-133161773	WT_DAY5	HET_DAY3	OK	3.88119	4.31617	0.153254	0.277133	0.65915	0.890722	no
FBXL12	FBXL12	FBXL12	chr19:9920942-9929731	WT_DAY5	HET_DAY3	OK	10.8354	8.3516	-0.375629	-0.689186	0.2812	0.616981	no
FBXL13	FBXL13	FBXL13	chr7:102453307-102715288	WT_DAY5	HET_DAY3	OK	1.48974	2.7655	0.892479	1.01332	0.12825	0.401877	no
FBXL14	FBXL14	FBXL14	chr12:1675158-1703331	WT_DAY5	HET_DAY3	OK	3.26228	3.4089	0.0634259	0.100485	0.8713	0.965341	no
FBXL15	FBXL15	FBXL15	chr10:104179570-104182893	WT_DAY5	HET_DAY3	OK	1.2448	0.924224	-0.429601	-0.55668	0.38275	0.71606	no
FBXL16	FBXL16	FBXL16	chr16:742499-755825	WT_DAY5	HET_DAY3	OK	0.791173	0.248723	-1.66945	-2.08712	0.00385	0.0375099	yes
FBXL17	FBXL17	FBXL17	chr5:107194733-107717799	WT_DAY5	HET_DAY3	OK	1.57646	0.887205	-0.829352	-1.29637	0.04065	0.195321	no
FBXL18	FBXL18	FBXL18	chr7:5515427-5553399	WT_DAY5	HET_DAY3	OK	2.35819	3.21604	0.447607	0.860715	0.18605	0.498212	no
FBXL19	FBXL19	FBXL19	chr16:30935895-30960104	WT_DAY5	HET_DAY3	OK	8.00017	14.9197	0.899118	1.8024	0.00475	0.0437233	yes
FBXL19-AS1	FBXL19-AS1	FBXL19-AS1	chr16:30930639-30934590	WT_DAY5	HET_DAY3	OK	1.36708	2.28416	0.740569	1.24707	0.05195	0.229451	no
FBXL2	FBXL2	FBXL2	chr3:33318933-33428757	WT_DAY5	HET_DAY3	OK	4.88632	2.27165	-1.10501	-1.85964	0.0043	0.0406953	yes
FBXL20	FBXL20	FBXL20	chr17:37408896-37557909	WT_DAY5	HET_DAY3	OK	2.83753	2.09095	-0.440477	-0.873387	0.1746	0.480682	no
FBXL21	FBXL21	FBXL21	chr5:135266005-135277367	WT_DAY5	HET_DAY3	NOTEST	0.0902464	0.0504523	-0.838948	0	1	1	no
FBXL22	FBXL22	FBXL22	chr15:63796709-63894620	WT_DAY5	HET_DAY3	NOTEST	0.1627	0.314042	0.948743	0	1	1	no
FBXL3	FBXL3	FBXL3	chr13:77579388-77601331	WT_DAY5	HET_DAY3	OK	8.92881	5.85365	-0.609132	-1.19101	0.06885	0.274484	no
FBXL4	FBXL4	FBXL4	chr6:99321600-99395849	WT_DAY5	HET_DAY3	OK	5.05265	4.72848	-0.0956641	-0.168729	0.789	0.939812	no
FBXL5	FBXL5	FBXL5	chr4:15606006-15657035	WT_DAY5	HET_DAY3	OK	20.8596	11.7204	-0.831686	-1.79918	0.00435	0.0410339	yes
FBXL6	FBXL6	FBXL6	chr8:145579087-145582183	WT_DAY5	HET_DAY3	OK	2.65665	4.98798	0.908849	1.38494	0.0315	0.165084	no
FBXL7	FBXL7	FBXL7	chr5:15500304-15939900	WT_DAY5	HET_DAY3	OK	6.64377	7.8355	0.238024	0.489777	0.45455	0.773	no
FBXL8	FBXL8	FBXL8	chr16:67193890-67203848	WT_DAY5	HET_DAY3	NOTEST	0	0.0273005	inf	0	1	1	no
FBXO10	FBXO10	FBXO10	chr9:37510888-37576250	WT_DAY5	HET_DAY3	OK	8.32431	11.9502	0.521636	1.14071	0.07805	0.297127	no
FBXO11	FBXO11	FBXO11	chr2:48010220-48132932	WT_DAY5	HET_DAY3	OK	38.1207	22.2103	-0.779344	-0.869478	0.1876	0.500535	no
FBXO15	FBXO15	FBXO15	chr18:71740587-71815100	WT_DAY5	HET_DAY3	OK	0.472897	0.615547	0.380342	0.433245	0.4824	0.792531	no
FBXO16	FBXO16	FBXO16	chr8:28285928-28347784	WT_DAY5	HET_DAY3	OK	21.0216	5.10011	-2.04327	-3.51374	5e-05	0.00125542	yes
FBXO17	FBXO17	FBXO17	chr19:39432041-39466380	WT_DAY5	HET_DAY3	OK	10.9614	8.94548	-0.293197	-0.562815	0.3877	0.720384	no
FBXO18	FBXO18	FBXO18	chr10:5932213-5979556	WT_DAY5	HET_DAY3	OK	12.8355	15.8285	0.302393	0.668901	0.2985	0.63563	no
FBXO2	FBXO2	FBXO2	chr1:11708417-11723384	WT_DAY5	HET_DAY3	OK	1.89068	0.920101	-1.03904	-0.695934	0.29705	0.63414	no
FBXO21	FBXO21	FBXO21	chr12:117581584-117628300	WT_DAY5	HET_DAY3	OK	37.0235	23.0804	-0.681773	-1.59822	0.0122	0.0859352	no
FBXO22	FBXO22	FBXO22	chr15:76196199-76227608	WT_DAY5	HET_DAY3	OK	33.0842	20.7761	-0.67122	-1.19657	0.06275	0.258642	no
FBXO22-AS1	FBXO22-AS1	FBXO22-AS1	chr15:76196199-76227608	WT_DAY5	HET_DAY3	OK	138.221	64.1812	-1.10675	-1.3034	0.04875	0.220407	no
FBXO24	FBXO24	FBXO24	chr7:100183955-100205798	WT_DAY5	HET_DAY3	OK	0.780986	0.319256	-1.29058	-0.827784	0.39415	0.72608	no
FBXO25	FBXO25	FBXO25	chr8:356807-419875	WT_DAY5	HET_DAY3	OK	1.33653	2.84849	1.0917	1.63035	0.01235	0.0867087	no
FBXO27	FBXO27	FBXO27	chr19:39514662-39523198	WT_DAY5	HET_DAY3	OK	2.40372	2.58166	0.10303	0.166219	0.78735	0.939342	no
FBXO28	FBXO28	FBXO28	chr1:224301790-224349749	WT_DAY5	HET_DAY3	OK	10.3734	11.9454	0.203563	0.447962	0.4824	0.792531	no
FBXO3	FBXO3	FBXO3	chr11:33762489-33796071	WT_DAY5	HET_DAY3	OK	14.2325	13.8577	-0.0384996	-0.0759808	0.90445	0.97379	no
FBXO30	FBXO30	FBXO30	chr6:145946439-146285233	WT_DAY5	HET_DAY3	OK	17.486	21.0148	0.265201	0.419441	0.5081	0.809616	no
FBXO31	FBXO31	FBXO31	chr16:87362941-87425708	WT_DAY5	HET_DAY3	OK	4.11402	4.20102	0.0301921	0.0552048	0.93145	0.981312	no
FBXO32	FBXO32	FBXO32	chr8:124510126-124553493	WT_DAY5	HET_DAY3	NOTEST	0.0527631	0.0680544	0.36716	0	1	1	no
FBXO33	FBXO33	FBXO33	chr14:39865576-39901704	WT_DAY5	HET_DAY3	OK	6.3148	4.8914	-0.368489	-0.73066	0.2534	0.585507	no
FBXO34	FBXO34	FBXO34	chr14:55738020-55820329	WT_DAY5	HET_DAY3	OK	8.45139	4.74503	-0.832771	-1.60456	0.01325	0.0910176	no
FBXO36	FBXO36	FBXO36	chr2:230787206-230877825	WT_DAY5	HET_DAY3	OK	3.71365	1.27373	-1.54377	-2.47595	0.0003	0.0054706	yes
FBXO38	FBXO38	FBXO38	chr5:147763545-147822399	WT_DAY5	HET_DAY3	OK	9.45784	10.2908	0.121773	0.262513	0.67955	0.899437	no
FBXO39	FBXO39	FBXO39	chr17:6679551-6690965	WT_DAY5	HET_DAY3	NOTEST	0	0	0	0	1	1	no
FBXO4	FBXO4	FBXO4	chr5:41925355-41941672	WT_DAY5	HET_DAY3	OK	1.02224	0.957582	-0.094269	-0.119426	0.8545	0.960456	no
FBXO40	FBXO40	FBXO40	chr3:121312169-121349139	WT_DAY5	HET_DAY3	NOTEST	0.112476	0.150146	0.416753	0	1	1	no
FBXO41	FBXO41	FBXO41	chr2:73481809-73496758	WT_DAY5	HET_DAY3	OK	1.01132	1.44442	0.514253	0.852801	0.18475	0.496232	no
FBXO42	FBXO42	FBXO42	chr1:16576558-16678948	WT_DAY5	HET_DAY3	OK	10.823	8.68288	-0.317852	-0.646999	0.30445	0.642013	no
FBXO43	FBXO43	FBXO43	chr8:101145587-101158099	WT_DAY5	HET_DAY3	OK	0.935673	0.907004	-0.0448947	-0.0660651	0.91895	0.977747	no
FBXO44	FBXO44	FBXO44	chr1:11708417-11723384	WT_DAY5	HET_DAY3	OK	4.55845	2.61758	-0.800309	-1.28683	0.05125	0.227485	no
FBXO45	FBXO45	FBXO45	chr3:196295724-196315930	WT_DAY5	HET_DAY3	OK	9.00573	7.75954	-0.214872	-0.463992	0.473	0.786043	no
FBXO46	FBXO46	FBXO46	chr19:46213886-46234151	WT_DAY5	HET_DAY3	OK	3.93919	5.59141	0.505313	0.897155	0.16125	0.459049	no
FBXO47	FBXO47	FBXO47	chr17:37092684-37123655	WT_DAY5	HET_DAY3	NOTEST	0	0	0	0	1	1	no
FBXO48	FBXO48	FBXO48	chr2:68689504-68694390	WT_DAY5	HET_DAY3	OK	2.5794	1.47494	-0.80638	-1.26315	0.04825	0.219011	no
FBXO5	FBXO5	FBXO5	chr6:153291657-153304740	WT_DAY5	HET_DAY3	OK	42.4003	32.3563	-0.390029	-0.897337	0.1614	0.459288	no
FBXO6	FBXO6	FBXO6	chr1:11724149-11734409	WT_DAY5	HET_DAY3	OK	2.45436	1.95766	-0.326221	-0.468303	0.47195	0.785267	no
FBXO7	FBXO7	FBXO7	chr22:32870706-32894818	WT_DAY5	HET_DAY3	OK	54.4518	29.5482	-0.881907	-1.99299	0.0024	0.0265209	yes
FBXO8	FBXO8	FBXO8	chr4:175157809-175254531	WT_DAY5	HET_DAY3	OK	4.73617	2.54979	-0.893344	-0.746909	0.2403	0.5705	no
FBXO9	FBXO9	FBXO9	chr6:52929795-52965670	WT_DAY5	HET_DAY3	OK	5.56901	5.60776	0.0100036	0.0201049	0.9753	0.992826	no
FBXW10	FBXW10	FBXW10	chr17:18647325-18682662	WT_DAY5	HET_DAY3	NOTEST	0.0404031	0.0309435	-0.384831	0	1	1	no
FBXW11	FBXW11	FBXW11	chr5:171288555-171433877	WT_DAY5	HET_DAY3	OK	26.5004	18.8023	-0.495103	-1.14616	0.07905	0.299579	no
FBXW12	FBXW12	FBXW12	chr3:48413708-48436190	WT_DAY5	HET_DAY3	OK	0.985504	0.492825	-0.999788	-1.17422	0.061	0.254086	no
FBXW2	FBXW2	FBXW2	chr9:123519253-123555740	WT_DAY5	HET_DAY3	OK	10.1997	10.5139	0.0437767	0.101219	0.86845	0.964533	no
FBXW4	FBXW4	FBXW4	chr10:103370420-103454743	WT_DAY5	HET_DAY3	OK	10.6496	9.19936	-0.211201	-0.410065	0.52215	0.818395	no
FBXW4P1	FBXW4P1	FBXW4P1	chr22:23522551-23660224	WT_DAY5	HET_DAY3	NOTEST	0.244121	0.542756	1.15271	0	1	1	no
FBXW5	FBXW5	FBXW5	chr9:139834884-139839206	WT_DAY5	HET_DAY3	OK	7.03079	6.61188	-0.0886253	-0.15352	0.8154	0.947941	no
FBXW7	FBXW7	FBXW7	chr4:153242409-153456172	WT_DAY5	HET_DAY3	OK	8.47162	6.80223	-0.31663	-0.656025	0.31375	0.651394	no
FBXW8	FBXW8	FBXW8	chr12:117348760-117468953	WT_DAY5	HET_DAY3	OK	13.3237	8.51299	-0.646259	-1.42537	0.0284	0.153713	no
FBXW9	FBXW9	FBXW9	chr19:12799729-12807455	WT_DAY5	HET_DAY3	OK	4.57264	5.03198	0.138097	0.215513	0.7252	0.917451	no
FCAMR	FCAMR	FCAMR	chr1:207131311-207143970	WT_DAY5	HET_DAY3	NOTEST	0	0	0	0	1	1	no
FCAR	FCAR	FCAR	chr19:55385548-55401839	WT_DAY5	HET_DAY3	OK	3.26646	4.12898	0.338058	0.534066	0.39875	0.729871	no
FCER1A	FCER1A	FCER1A	chr1:159259503-159278014	WT_DAY5	HET_DAY3	NOTEST	0	0	0	0	1	1	no
FCER1G	FCER1G	FCER1G	chr1:161185086-161189038	WT_DAY5	HET_DAY3	OK	0.83402	0.55933	-0.576382	-0.505349	0.4734	0.786255	no
FCER2	FCER2	FCER2	chr19:7753642-7767032	WT_DAY5	HET_DAY3	NOTEST	0	0.0161843	inf	0	1	1	no
FCF1	FCF1	FCF1	chr14:75179849-75203390	WT_DAY5	HET_DAY3	OK	25.8257	41.7666	0.693545	1.59206	0.01365	0.0928952	no
FCGBP	FCGBP	FCGBP	chr19:40353962-40440533	WT_DAY5	HET_DAY3	NOTEST	0.0578967	0.121085	1.06446	0	1	1	no
FCGR1A	FCGR1A	FCGR1A	chr1:149754244-149783928	WT_DAY5	HET_DAY3	NOTEST	0.0099321	0.0297547	1.58295	0	1	1	no
FCGR1B	FCGR1B	FCGR1B	chr1:120926127-120935944	WT_DAY5	HET_DAY3	NOTEST	0.0320779	0.0259619	-0.305181	0	1	1	no
FCGR1C	FCGR1C	FCGR1C	chr1:149369293-149378297	WT_DAY5	HET_DAY3	NOTEST	0	0	0	0	1	1	no
FCGR2A	FCGR2A	FCGR2A	chr1:161475204-161489360	WT_DAY5	HET_DAY3	NOTEST	0.00975646	0.0640288	2.71429	0	1	1	no
FCGR2B	FCGR2B	FCGR2B	chr1:161632904-161648444	WT_DAY5	HET_DAY3	NOTEST	0.0123241	0.0573863	2.21922	0	1	1	no
FCGR2C	FCGR2C	FCGR2C	chr1:161551128-161570032	WT_DAY5	HET_DAY3	NOTEST	0	0.0148249	inf	0	1	1	no
FCGR3A	FCGR3A	FCGR3A	chr1:161511550-161520413	WT_DAY5	HET_DAY3	NOTEST	0	0	0	0	1	1	no
FCGR3B	FCGR3B	FCGR3B	chr1:161592987-161601753	WT_DAY5	HET_DAY3	NOTEST	0	0	0	0	1	1	no
FCGRT	FCGRT	FCGRT	chr19:50015535-50029685	WT_DAY5	HET_DAY3	OK	3.25929	3.15849	-0.045324	-0.0710426	0.916	0.976989	no
FCHO1	FCHO1	FCHO1	chr19:17858526-17899377	WT_DAY5	HET_DAY3	OK	4.37186	3.28271	-0.41336	-0.731128	0.2647	0.598609	no
FCHO2	FCHO2	FCHO2	chr5:72251807-72386349	WT_DAY5	HET_DAY3	OK	4.53267	2.64123	-0.779154	-1.40263	0.0284	0.153713	no
FCHSD1	FCHSD1	FCHSD1	chr5:141016516-141030986	WT_DAY5	HET_DAY3	OK	2.28225	2.03918	-0.162465	-0.272317	0.6722	0.896501	no
FCHSD2	FCHSD2	FCHSD2	chr11:72547789-72853143	WT_DAY5	HET_DAY3	OK	9.36281	9.11376	-0.0388963	-0.0826942	0.89785	0.972264	no
FCN1	FCN1	FCN1	chr9:137801430-137809806	WT_DAY5	HET_DAY3	NOTEST	0	0	0	0	1	1	no
FCN2	FCN2	FCN2	chr9:137772657-137779366	WT_DAY5	HET_DAY3	NOTEST	0	0	0	0	1	1	no
FCN3	FCN3	FCN3	chr1:27695600-27701315	WT_DAY5	HET_DAY3	NOTEST	0.112942	0.0649922	-0.797242	0	1	1	no
FCRL1	FCRL1	FCRL1	chr1:157764193-157789940	WT_DAY5	HET_DAY3	NOTEST	0.047048	0.0319646	-0.55766	0	1	1	no
FCRL2	FCRL2	FCRL2	chr1:157715522-157746922	WT_DAY5	HET_DAY3	NOTEST	0	0.0153166	inf	0	1	1	no
FCRL3	FCRL3	FCRL3	chr1:157647977-157670647	WT_DAY5	HET_DAY3	NOTEST	0	0	0	0	1	1	no
FCRL4	FCRL4	FCRL4	chr1:157543538-157567870	WT_DAY5	HET_DAY3	NOTEST	0	0	0	0	1	1	no
FCRL5	FCRL5	FCRL5	chr1:157483166-157522310	WT_DAY5	HET_DAY3	NOTEST	0	0	0	0	1	1	no
FCRL6	FCRL6	FCRL6	chr1:159772172-159786047	WT_DAY5	HET_DAY3	NOTEST	0	0.0357678	inf	0	1	1	no
FCRLA	FCRLA	FCRLA	chr1:161676761-161684142	WT_DAY5	HET_DAY3	NOTEST	0	0.0143957	inf	0	1	1	no
FCRLB	FCRLB	FCRLB	chr1:161692456-161697933	WT_DAY5	HET_DAY3	NOTEST	0.0767336	0.0905754	0.23926	0	1	1	no
FDCSP	FDCSP	FDCSP	chr4:71091787-71100968	WT_DAY5	HET_DAY3	NOTEST	0	0	0	0	1	1	no
FDFT1	FDFT1	FDFT1	chr8:11660189-11696818	WT_DAY5	HET_DAY3	OK	218.52	135.335	-0.691223	-1.6944	0.00805	0.0639768	no
FDPS	FDPS	FDPS	chr1:155278538-155300909	WT_DAY5	HET_DAY3	OK	169.478	145.849	-0.216627	-0.453718	0.4916	0.799068	no
FDPSL2A	FDPSL2A	FDPSL2A	chr7:76090971-76135312	WT_DAY5	HET_DAY3	OK	1.48955	1.74471	0.228113	0.334881	0.6076	0.866089	no
FDX1	FDX1	FDX1	chr11:110300660-110335608	WT_DAY5	HET_DAY3	OK	5.05264	4.1136	-0.296635	-0.528214	0.4	0.730955	no
FDX1L	FDX1L	FDX1L	chr19:10420890-10426691	WT_DAY5	HET_DAY3	OK	8.67737	11.3972	0.39335	0.618703	0.3168	0.654316	no
FDXACB1	FDXACB1	FDXACB1	chr11:111744779-111754797	WT_DAY5	HET_DAY3	OK	2.26718	2.49471	0.137972	0.141424	0.8262	0.95129	no
FDXR	FDXR	FDXR	chr17:72858618-72869156	WT_DAY5	HET_DAY3	OK	28.7746	6.91625	-2.05673	-3.99492	5e-05	0.00125542	yes
FECH	FECH	FECH	chr18:55212072-55253969	WT_DAY5	HET_DAY3	OK	2.54292	2.52048	-0.0127901	-0.0243003	0.96745	0.990871	no
FEM1A	FEM1A	FEM1A	chr19:4791727-4795571	WT_DAY5	HET_DAY3	OK	8.62125	9.60006	0.155145	0.316955	0.6226	0.873834	no
FEM1B	FEM1B	FEM1B	chr15:68570140-68583640	WT_DAY5	HET_DAY3	OK	27.5971	22.0908	-0.321073	-0.702717	0.263	0.59655	no
FEM1C	FEM1C	FEM1C	chr5:114856607-114880591	WT_DAY5	HET_DAY3	OK	14.8327	7.76254	-0.934185	-2.01234	0.00215	0.0244601	yes
FEN1	FEN1	FEN1	chr11:61560108-61564714	WT_DAY5	HET_DAY3	OK	59.4762	74.3158	0.321355	0.748488	0.23075	0.558769	no
FER	FER	FER	chr5:108083522-108523373	WT_DAY5	HET_DAY3	OK	4.91647	3.88108	-0.341165	-0.619199	0.3364	0.6732	no
FER1L4	FER1L4	FER1L4	chr20:34146506-34195484	WT_DAY5	HET_DAY3	OK	1.56858	0.90772	-0.789138	-1.33005	0.04215	0.200106	no
FER1L5	FER1L5	FER1L5	chr2:97308573-97370624	WT_DAY5	HET_DAY3	NOTEST	0.042814	0.146134	1.77114	0	1	1	no
FER1L6	FER1L6	FER1L6	chr8:124864226-125132302	WT_DAY5	HET_DAY3	NOTEST	0.0341831	0.0881413	1.36653	0	1	1	no
FER1L6-AS1	FER1L6-AS1	FER1L6-AS1	chr8:124864226-125132302	WT_DAY5	HET_DAY3	NOTEST	0.00838528	0.00834117	-0.00760861	0	1	1	no
FERD3L	FERD3L	FERD3L	chr7:19184404-19185044	WT_DAY5	HET_DAY3	NOTEST	0	0	0	0	1	1	no
FERMT1	FERMT1	FERMT1	chr20:6055491-6104191	WT_DAY5	HET_DAY3	OK	0.545073	1.51008	1.47011	2.28351	0.00115	0.0152442	yes
FERMT2	FERMT2	FERMT2	chr14:53323988-53417815	WT_DAY5	HET_DAY3	OK	53.0122	58.0189	0.130199	0.318555	0.62065	0.8728	no
FERMT3	FERMT3	FERMT3	chr11:63974151-63993726	WT_DAY5	HET_DAY3	NOTEST	0.0716834	0.297502	2.05319	0	1	1	no
FES	FES	FES	chr15:91427664-91439006	WT_DAY5	HET_DAY3	OK	0.380573	0.767102	1.01124	1.21306	0.0508	0.22621	no
FETUB	FETUB	FETUB	chr3:186358148-186370797	WT_DAY5	HET_DAY3	NOTEST	0.0138574	0.0136603	-0.0206693	0	1	1	no
FEV	FEV	FEV	chr2:219845808-219850379	WT_DAY5	HET_DAY3	NOTEST	0	0	0	0	1	1	no
FEZ1	FEZ1	FEZ1	chr11:125315640-125366206	WT_DAY5	HET_DAY3	OK	71.3268	47.2835	-0.593106	-1.39431	0.0319	0.166544	no
FEZ2	FEZ2	FEZ2	chr2:36779403-36825332	WT_DAY5	HET_DAY3	OK	16.0729	9.47918	-0.761793	-1.50091	0.0223	0.130475	no
FEZF1	FEZF1	FEZF1	chr7:121941447-121950131	WT_DAY5	HET_DAY3	NOTEST	0	0.0373928	inf	0	1	1	no
FEZF2	FEZF2	FEZF2	chr3:62355346-62359190	WT_DAY5	HET_DAY3	NOTEST	0.200156	0.0370761	-2.43256	0	1	1	no
FFAR1	FFAR1	FFAR1	chr19:35842444-35843367	WT_DAY5	HET_DAY3	NOTEST	0	0	0	0	1	1	no
FFAR2	FFAR2	FFAR2	chr19:35940616-35942669	WT_DAY5	HET_DAY3	OK	0.62839	0.694931	0.14521	0.189631	0.76605	0.931936	no
FFAR3	FFAR3	FFAR3	chr19:35849487-35851389	WT_DAY5	HET_DAY3	NOTEST	0	0	0	0	1	1	no
FGA	FGA	FGA	chr4:155504279-155511897	WT_DAY5	HET_DAY3	NOTEST	0	0	0	0	1	1	no
FGB	FGB	FGB	chr4:155484131-155493915	WT_DAY5	HET_DAY3	NOTEST	0.418727	0.456963	0.126066	0	1	1	no
FGD1	FGD1	FGD1	chrX:54471886-54522599	WT_DAY5	HET_DAY3	OK	8.56944	8.14446	-0.0733822	-0.152617	0.8099	0.94649	no
FGD2	FGD2	FGD2	chr6:36973422-36996845	WT_DAY5	HET_DAY3	NOTEST	0.133277	0.209375	0.651659	0	1	1	no
FGD3	FGD3	FGD3	chr9:95709600-95798518	WT_DAY5	HET_DAY3	NOTEST	0.0760901	0.0942448	0.308704	0	1	1	no
FGD4	FGD4	FGD4	chr12:32655040-32798984	WT_DAY5	HET_DAY3	OK	7.98453	4.21088	-0.923087	-1.97328	0.00195	0.0227543	yes
FGD5	FGD5	FGD5	chr3:14860468-14976072	WT_DAY5	HET_DAY3	NOTEST	0.0959928	0.0612573	-0.648044	0	1	1	no
FGD5-AS1	FGD5-AS1	FGD5-AS1	chr3:14984285-15106816	WT_DAY5	HET_DAY3	OK	53.7298	46.083	-0.221489	-0.38624	0.54945	0.835116	no
FGD6	FGD6	FGD6	chr12:95470524-95611240	WT_DAY5	HET_DAY3	OK	17.7823	6.35272	-1.48499	-3.35318	5e-05	0.00125542	yes
FGF1	FGF1	FGF1	chr5:141971742-142077635	WT_DAY5	HET_DAY3	NOTEST	0.0265135	0.207412	2.9677	0	1	1	no
FGF10	FGF10	FGF10	chr5:44305096-44388784	WT_DAY5	HET_DAY3	OK	0.734376	0.387375	-0.922787	-0.778076	0.23505	0.564099	no
FGF11	FGF11	FGF11	chr17:7342688-7348251	WT_DAY5	HET_DAY3	OK	10.7199	3.48371	-1.6216	-2.94729	5e-05	0.00125542	yes
FGF12	FGF12	FGF12	chr3:191857181-192445388	WT_DAY5	HET_DAY3	OK	3.95243	8.32983	1.07555	2.17712	0.00065	0.00994507	yes
FGF13	FGF13	FGF13	chrX:137713733-138287185	WT_DAY5	HET_DAY3	OK	17.4929	5.79549	-1.59377	-2.98883	5e-05	0.00125542	yes
FGF14	FGF14	FGF14	chr13:102373204-103054124	WT_DAY5	HET_DAY3	OK	0.737202	0.100322	-2.87742	-1.31328	0.1326	0.410261	no
FGF14-IT1	FGF14-IT1	FGF14-IT1	chr13:102373204-103054124	WT_DAY5	HET_DAY3	NOTEST	0.0443039	0.0501763	0.179572	0	1	1	no
FGF16	FGF16	FGF16	chrX:76709646-76712013	WT_DAY5	HET_DAY3	NOTEST	0.139548	0.177591	0.347798	0	1	1	no
FGF17	FGF17	FGF17	chr8:21900427-21906319	WT_DAY5	HET_DAY3	OK	0.0845438	1.28019	3.92052	2.70393	0.0771	0.294742	no
FGF18	FGF18	FGF18	chr5:170846666-170884630	WT_DAY5	HET_DAY3	NOTEST	0.0839624	0.135612	0.691669	0	1	1	no
FGF19	FGF19	FGF19	chr11:69513005-69519106	WT_DAY5	HET_DAY3	OK	0.0662021	4.72762	6.15809	4.46616	0.0173	0.109416	no
FGF2	FGF2	FGF2	chr4:123747862-123844159	WT_DAY5	HET_DAY3	OK	13.8479	10.7608	-0.363883	-0.78035	0.22475	0.551098	no
FGF20	FGF20	FGF20	chr8:16850333-16859674	WT_DAY5	HET_DAY3	NOTEST	0	0	0	0	1	1	no
FGF21	FGF21	FGF21	chr19:49259343-49261582	WT_DAY5	HET_DAY3	NOTEST	0	0	0	0	1	1	no
FGF22	FGF22	FGF22	chr19:639925-643604	WT_DAY5	HET_DAY3	NOTEST	0.0528789	0	#NAME?	0	1	1	no
FGF23	FGF23	FGF23	chr12:4477392-4488894	WT_DAY5	HET_DAY3	OK	0.920821	0.494814	-0.896035	-1.24084	0.05815	0.246409	no
FGF3	FGF3	FGF3	chr11:69624735-69634192	WT_DAY5	HET_DAY3	NOTEST	0	0.376114	inf	0	1	1	no
FGF4	FGF4	FGF4	chr11:69587796-69590171	WT_DAY5	HET_DAY3	NOTEST	0	0.160971	inf	0	1	1	no
FGF5	FGF5	FGF5	chr4:81187741-81212171	WT_DAY5	HET_DAY3	OK	3.8504	4.97097	0.36852	0.700924	0.27465	0.609866	no
FGF6	FGF6	FGF6	chr12:4543307-4554780	WT_DAY5	HET_DAY3	NOTEST	0.0661199	0.0373724	-0.823111	0	1	1	no
FGF7	FGF7	FGF7	chr15:49447975-49913118	WT_DAY5	HET_DAY3	NOTEST	0.184761	0.093205	-0.987183	0	1	1	no
FGF8	FGF8	FGF8	chr10:103529886-103540126	WT_DAY5	HET_DAY3	OK	0.226301	2.27678	3.33068	1.99351	0.11005	0.367579	no
FGF9	FGF9	FGF9	chr13:22245214-22278640	WT_DAY5	HET_DAY3	OK	0.37708	0.714191	0.921441	1.21515	0.0602	0.25183	no
FGFBP1	FGFBP1	FGFBP1	chr4:15937192-15940363	WT_DAY5	HET_DAY3	NOTEST	0	0.0145266	inf	0	1	1	no
FGFBP2	FGFBP2	FGFBP2	chr4:15961862-15964859	WT_DAY5	HET_DAY3	NOTEST	0	0.0424631	inf	0	1	1	no
FGFBP3	FGFBP3	FGFBP3	chr10:93666344-93669258	WT_DAY5	HET_DAY3	OK	198.379	134.635	-0.55921	-1.37356	0.03005	0.159806	no
FGFR1	FGFR1	FGFR1	chr8:38268655-38326352	WT_DAY5	HET_DAY3	OK	83.2934	99.6329	0.258421	0.63754	0.3269	0.664158	no
FGFR1OP	FGFR1OP	FGFR1OP	chr6:167412815-167454066	WT_DAY5	HET_DAY3	OK	21.0148	25.2477	0.264741	0.569934	0.37705	0.711095	no
FGFR1OP2	FGFR1OP2	FGFR1OP2	chr12:27091304-27119581	WT_DAY5	HET_DAY3	OK	29.8084	13.9954	-1.09076	-2.08083	0.00195	0.0227543	yes
FGFR2	FGFR2	FGFR2	chr10:123237843-123357972	WT_DAY5	HET_DAY3	OK	58.6858	43.84	-0.420763	-0.999838	0.118	0.382653	no
FGFR3	FGFR3	FGFR3	chr4:1795038-1810599	WT_DAY5	HET_DAY3	OK	36.6374	17.8056	-1.04098	-2.35391	0.0003	0.0054706	yes
FGFR4	FGFR4	FGFR4	chr5:176513920-176525126	WT_DAY5	HET_DAY3	OK	5.83138	7.75536	0.411356	0.774192	0.23235	0.560811	no
FGFRL1	FGFRL1	FGFRL1	chr4:1005609-1020686	WT_DAY5	HET_DAY3	OK	13.5169	1.03903	-3.70146	-6.19795	5e-05	0.00125542	yes
FGG	FGG	FGG	chr4:155525285-155533902	WT_DAY5	HET_DAY3	NOTEST	0	0.0191242	inf	0	1	1	no
FGGY	FGGY	FGGY	chr1:59762624-60228402	WT_DAY5	HET_DAY3	OK	5.34784	3.62347	-0.561585	-0.928503	0.14845	0.437832	no
FGL1	FGL1	FGL1	chr8:17721899-17753047	WT_DAY5	HET_DAY3	NOTEST	0	0	0	0	1	1	no
FGL2	FGL2	FGL2	chr7:76751933-76924521	WT_DAY5	HET_DAY3	NOTEST	0.335374	0.38168	0.186592	0	1	1	no
FGR	FGR	FGR	chr1:27938800-27961727	WT_DAY5	HET_DAY3	NOTEST	0.0169482	0.0280073	0.724671	0	1	1	no
FH	FH	FH	chr1:241660856-241683085	WT_DAY5	HET_DAY3	OK	67.7039	44.6904	-0.599273	-1.40093	0.0282	0.15298	no
FHAD1	FHAD1	FHAD1	chr1:15573767-15724622	WT_DAY5	HET_DAY3	OK	0.569291	0.835869	0.554111	0.837259	0.19555	0.512046	no
FHDC1	FHDC1	FHDC1	chr4:153864134-153900848	WT_DAY5	HET_DAY3	OK	0.398951	2.50842	2.65249	4.14244	5e-05	0.00125542	yes
FHIT	FHIT	FHIT	chr3:59735035-61237133	WT_DAY5	HET_DAY3	OK	0.860964	0.511467	-0.751311	-0.806857	0.1924	0.507294	no
FHL1	FHL1	FHL1	chrX:135228860-135293518	WT_DAY5	HET_DAY3	OK	154.857	93.0036	-0.735577	-1.80959	0.0052	0.0466313	yes
FHL2	FHL2	FHL2	chr2:105977282-106055230	WT_DAY5	HET_DAY3	OK	13.5768	15.0606	0.149636	0.283677	0.6686	0.894992	no
FHL3	FHL3	FHL3	chr1:38462441-38471187	WT_DAY5	HET_DAY3	OK	14.1747	10.9997	-0.365859	-0.672106	0.29555	0.632621	no
FHL5	FHL5	FHL5	chr6:97010423-97064512	WT_DAY5	HET_DAY3	NOTEST	0	0	0	0	1	1	no
FHOD1	FHOD1	FHOD1	chr16:67263291-67281425	WT_DAY5	HET_DAY3	OK	2.55436	2.68404	0.0714429	0.124088	0.8457	0.957546	no
FHOD3	FHOD3	FHOD3	chr18:33877701-34360018	WT_DAY5	HET_DAY3	OK	9.44212	18.1894	0.945918	2.14837	0.0012	0.015739	yes
FIBCD1	FIBCD1	FIBCD1	chr9:133777824-133814455	WT_DAY5	HET_DAY3	NOTEST	0.0103654	0.216795	4.38648	0	1	1	no
FIBIN	FIBIN	FIBIN	chr11:27015627-27018632	WT_DAY5	HET_DAY3	NOTEST	0.0856279	0.0903155	0.0768917	0	1	1	no
FIBP	FIBP	FIBP	chr11:65647283-65656010	WT_DAY5	HET_DAY3	OK	29.1784	40.7798	0.482952	1.01034	0.11565	0.378145	no
FICD	FICD	FICD	chr12:108909050-108913380	WT_DAY5	HET_DAY3	OK	1.65234	1.91874	0.215647	0.302745	0.6319	0.878344	no
FIG4	FIG4	FIG4	chr6:110012423-110146634	WT_DAY5	HET_DAY3	OK	10.7307	8.66687	-0.308165	-0.628667	0.32095	0.658189	no
FIGF	FIGF	FIGF	chrX:15363712-15511711	WT_DAY5	HET_DAY3	NOTEST	0.0234892	0.130608	2.47518	0	1	1	no
FIGLA	FIGLA	FIGLA	chr2:71004441-71017775	WT_DAY5	HET_DAY3	NOTEST	0	0	0	0	1	1	no
FIGN	FIGN	FIGN	chr2:164464117-164592513	WT_DAY5	HET_DAY3	OK	20.9609	15.7269	-0.414459	-0.91504	0.14935	0.439378	no
FIGNL1	FIGNL1	FIGNL1	chr7:50511831-50518088	WT_DAY5	HET_DAY3	OK	8.97082	11.7676	0.391503	0.814796	0.21195	0.5348	no
FIGNL2	FIGNL2	FIGNL2	chr12:52211675-52225701	WT_DAY5	HET_DAY3	OK	25.9663	23.1402	-0.166234	-0.388337	0.54825	0.834361	no
FILIP1	FILIP1	FILIP1	chr6:76017799-76203496	WT_DAY5	HET_DAY3	OK	10.4555	10.3481	-0.0148973	-0.0331438	0.9606	0.989102	no
FILIP1L	FILIP1L	FILIP1L	chr3:99273152-99897476	WT_DAY5	HET_DAY3	OK	2.753	1.59691	-0.785723	-0.608339	0.34905	0.685284	no
FIP1L1	FIP1L1	FIP1L1	chr4:54243819-54326103	WT_DAY5	HET_DAY3	OK	35.3636	30.8403	-0.197448	-0.452006	0.48385	0.793623	no
FIS1	FIS1	FIS1	chr7:100882892-100888371	WT_DAY5	HET_DAY3	OK	61.3173	60.2306	-0.0257973	-0.05324	0.9312	0.981267	no
FITM1	FITM1	FITM1	chr14:24600674-24602058	WT_DAY5	HET_DAY3	NOTEST	0.0329055	0.0823487	1.32342	0	1	1	no
FITM2	FITM2	FITM2	chr20:42935196-42939889	WT_DAY5	HET_DAY3	OK	2.04768	1.37212	-0.577584	-0.741126	0.2522	0.58401	no
FIZ1	FIZ1	FIZ1	chr19:56102736-56110893	WT_DAY5	HET_DAY3	OK	4.46136	5.89189	0.401247	0.702883	0.27155	0.606448	no
FJX1	FJX1	FJX1	chr11:35639734-35642421	WT_DAY5	HET_DAY3	OK	17.9544	33.8227	0.913653	2.0374	0.003	0.0311907	yes
FKBP10	FKBP10	FKBP10	chr17:39968961-39979469	WT_DAY5	HET_DAY3	OK	53.0204	53.5372	0.0139923	0.0334947	0.9579	0.988388	no
FKBP11	FKBP11	FKBP11	chr12:49315741-49319330	WT_DAY5	HET_DAY3	OK	28.6484	38.7053	0.434076	0.764289	0.23265	0.561151	no
FKBP14	FKBP14	FKBP14	chr7:30052883-30066268	WT_DAY5	HET_DAY3	OK	9.73461	6.65261	-0.549203	-1.04043	0.09905	0.344717	no
FKBP15	FKBP15	FKBP15	chr9:115927799-115983641	WT_DAY5	HET_DAY3	OK	8.2627	7.36498	-0.165932	-0.351068	0.57355	0.848612	no
FKBP1A	FKBP1A	FKBP1A	chr20:1290554-1373816	WT_DAY5	HET_DAY3	OK	133.055	144.287	0.116913	0.274002	0.67055	0.895795	no
FKBP1A-SDCBP2	FKBP1A-SDCBP2	FKBP1A-SDCBP2	chr20:1290554-1373816	WT_DAY5	HET_DAY3	NOTEST	0	0	0	0	1	1	no
FKBP1AP1	FKBP1AP1	FKBP1AP1	chr19:58336666-58338830	WT_DAY5	HET_DAY3	OK	7.70074	8.37119	0.120437	0.215224	0.73675	0.92141	no
FKBP1B	FKBP1B	FKBP1B	chr2:24272583-24286550	WT_DAY5	HET_DAY3	OK	40.0577	20.9013	-0.938487	-1.82374	0.0049	0.0447463	yes
FKBP2	FKBP2	FKBP2	chr11:64008412-64011607	WT_DAY5	HET_DAY3	OK	39.9495	43.606	0.126351	0.23575	0.71945	0.915068	no
FKBP3	FKBP3	FKBP3	chr14:45553301-45603732	WT_DAY5	HET_DAY3	OK	144.458	169.894	0.233989	0.450977	0.47705	0.788786	no
FKBP4	FKBP4	FKBP4	chr12:2904107-2914587	WT_DAY5	HET_DAY3	OK	46.2291	28.0109	-0.722813	-1.73352	0.0075	0.0606799	no
FKBP5	FKBP5	FKBP5	chr6:35541361-35704724	WT_DAY5	HET_DAY3	OK	22.0267	34.5569	0.649718	1.52159	0.01895	0.116703	no
FKBP6	FKBP6	FKBP6	chr7:72742154-72772641	WT_DAY5	HET_DAY3	NOTEST	0.223268	0.194113	-0.201877	0	1	1	no
FKBP7	FKBP7	FKBP7	chr2:179059207-179672150	WT_DAY5	HET_DAY3	OK	5.41804	4.31377	-0.328822	-0.197928	0.75935	0.929612	no
FKBP8	FKBP8	FKBP8	chr19:18642567-18654383	WT_DAY5	HET_DAY3	OK	52.8718	53.4241	0.0149929	0.0335124	0.9572	0.988272	no
FKBP9	FKBP9	FKBP9	chr7:32997004-33046543	WT_DAY5	HET_DAY3	OK	11.6267	4.52158	-1.36255	-2.71053	5e-05	0.00125542	yes
FKBP9L	FKBP9L	FKBP9L	chr7:55748766-55772260	WT_DAY5	HET_DAY3	OK	4.68549	1.89806	-1.30367	-2.16888	0.0016	0.019592	yes
FKBPL	FKBPL	FKBPL	chr6_mcf_hap5:3476311-3477895	WT_DAY5	HET_DAY3	OK	5.96428	6.99169	0.229292	0.375443	0.55605	0.838637	no
FKRP	FKRP	FKRP	chr19:47222767-47261832	WT_DAY5	HET_DAY3	OK	3.33708	8.40338	1.33238	0.912541	0.22935	0.557042	no
FKSG29	FKSG29	FKSG29	chr13:99848627-100058554	WT_DAY5	HET_DAY3	NOTEST	0.260146	0.251633	-0.0479972	0	1	1	no
FKTN	FKTN	FKTN	chr9:108320410-108403399	WT_DAY5	HET_DAY3	OK	3.87065	4.45493	0.202825	0.410674	0.5154	0.814143	no
FLAD1	FLAD1	FLAD1	chr1:154955769-154965587	WT_DAY5	HET_DAY3	OK	26.6714	31.9979	0.262684	0.561598	0.3842	0.71733	no
FLCN	FLCN	FLCN	chr17:17115526-17140502	WT_DAY5	HET_DAY3	OK	7.48227	8.60083	0.200999	0.39604	0.5376	0.827937	no
FLG	FLG	FLG	chr1:152274650-152297679	WT_DAY5	HET_DAY3	OK	1.66614	0.0190017	-6.45424	-6.97702	0.00035	0.0061512	yes
FLG2	FLG2	FLG2	chr1:152321212-152332482	WT_DAY5	HET_DAY3	NOTEST	0.120856	0.173313	0.520097	0	1	1	no
FLI1	FLI1	FLI1	chr11:128561566-128683162	WT_DAY5	HET_DAY3	NOTEST	0.0818211	0.0779676	-0.0695981	0	1	1	no
FLII	FLII	FLII	chr17:18128935-18162230	WT_DAY5	HET_DAY3	OK	25.3734	23.7598	-0.0947906	-0.163908	0.80355	0.944552	no
FLJ10038	FLJ10038	FLJ10038	chr15:50569388-50650503	WT_DAY5	HET_DAY3	OK	2.03539	1.98792	-0.0340494	-0.0242298	0.9694	0.991265	no
FLJ10661	FLJ10661	FLJ10661	chr8:8086091-8102387	WT_DAY5	HET_DAY3	OK	2.1187	3.19819	0.594072	0.82247	0.19555	0.512046	no
FLJ11235	FLJ11235	FLJ11235	chr5:111755279-111756677	WT_DAY5	HET_DAY3	NOTEST	0.0126579	0.054906	2.11692	0	1	1	no
FLJ12334	FLJ12334	FLJ12334	chr2:20068614-20084808	WT_DAY5	HET_DAY3	NOTEST	0.185322	0.18643	0.00860328	0	1	1	no
FLJ12825	FLJ12825	FLJ12825	chr12:54452037-54516018	WT_DAY5	HET_DAY3	OK	0.470962	0.608771	0.370288	0.511361	0.42165	0.748149	no
FLJ13197	FLJ13197	FLJ13197	chr4:38614321-38703129	WT_DAY5	HET_DAY3	OK	2.88421	2.76319	-0.0618437	-0.0330736	0.95985	0.988921	no
FLJ13224	FLJ13224	FLJ13224	chr12:31433519-31479159	WT_DAY5	HET_DAY3	NOTEST	0.361538	0.421511	0.221424	0	1	1	no
FLJ14107	FLJ14107	FLJ14107	chr8:22462144-22526661	WT_DAY5	HET_DAY3	OK	0.686862	1.02779	0.58145	0.123792	0.76895	0.93288	no
FLJ14186	FLJ14186	FLJ14186	chr4:120326677-120331815	WT_DAY5	HET_DAY3	OK	3.26487	4.69757	0.52489	0.989976	0.12295	0.392041	no
FLJ16171	FLJ16171	FLJ16171	chr5:174346084-174422734	WT_DAY5	HET_DAY3	NOTEST	0.352983	0.290668	-0.280223	0	1	1	no
FLJ16341	FLJ16341	FLJ16341	chr2:61074894-61108449	WT_DAY5	HET_DAY3	NOTEST	0.0144959	0.0465704	1.68377	0	1	1	no
FLJ16779	FLJ16779	FLJ16779	chr20:61872135-61892967	WT_DAY5	HET_DAY3	NOTEST	0.0585375	0.0476027	-0.298315	0	1	1	no
FLJ20021	FLJ20021	FLJ20021	chr4:102268933-102270040	WT_DAY5	HET_DAY3	OK	0.752892	0.676021	-0.155375	-0.153814	0.80675	0.945645	no
FLJ20518	FLJ20518	FLJ20518	chrUn_gl000222:86422-89310	WT_DAY5	HET_DAY3	NOTEST	0.0165833	0.0427494	1.36618	0	1	1	no
FLJ21408	FLJ21408	FLJ21408	chr16:27236314-27301789	WT_DAY5	HET_DAY3	NOTEST	0.103718	0	#NAME?	0	1	1	no
FLJ22184	FLJ22184	FLJ22184	chr19:7933604-7939326	WT_DAY5	HET_DAY3	OK	9.78745	11.5295	0.236323	0.49914	0.4373	0.760216	no
FLJ22447	FLJ22447	FLJ22447	chr14:62037257-62121431	WT_DAY5	HET_DAY3	NOTEST	0.0390141	0	#NAME?	0	1	1	no
FLJ22763	FLJ22763	FLJ22763	chr3:108855560-108868951	WT_DAY5	HET_DAY3	NOTEST	0	0	0	0	1	1	no
FLJ23152	FLJ23152	FLJ23152	chr6:17102488-17131603	WT_DAY5	HET_DAY3	NOTEST	0	0.091081	inf	0	1	1	no
FLJ23867	FLJ23867	FLJ23867	chr1:180123967-180169859	WT_DAY5	HET_DAY3	OK	0.124396	0.598033	2.26528	0.601038	0.30475	0.64231	no
FLJ25328	FLJ25328	FLJ25328	chr19:16144522-16152918	WT_DAY5	HET_DAY3	NOTEST	0	0	0	0	1	1	no
FLJ25363	FLJ25363	FLJ25363	chr3:109128836-109214014	WT_DAY5	HET_DAY3	NOTEST	0.182342	0.330976	0.860081	0	1	1	no
FLJ25758	FLJ25758	FLJ25758	chr19:7004963-7006426	WT_DAY5	HET_DAY3	NOTEST	0	0	0	0	1	1	no
FLJ26245	FLJ26245	FLJ26245	chr16:34980922-34990995	WT_DAY5	HET_DAY3	NOTEST	0	0	0	0	1	1	no
FLJ26850	FLJ26850	FLJ26850	chr19:50553936-50570052	WT_DAY5	HET_DAY3	NOTEST	0.513733	0.0176374	-4.86431	0	1	1	no
FLJ27352	FLJ27352	FLJ27352	chr15:55611132-55800432	WT_DAY5	HET_DAY3	OK	2.84166	3.50177	0.30135	0.136787	0.84705	0.958098	no
FLJ27354	FLJ27354	FLJ27354	chr1:90090407-90098453	WT_DAY5	HET_DAY3	NOTEST	0.363638	0.182452	-0.994987	0	1	1	no
FLJ30403	FLJ30403	FLJ30403	chr19:52095035-52097633	WT_DAY5	HET_DAY3	OK	2.09784	1.77492	-0.241153	-0.351061	0.57225	0.847885	no
FLJ30679	FLJ30679	FLJ30679	chr16:86588925-86590905	WT_DAY5	HET_DAY3	NOTEST	0.149148	0.321315	1.10724	0	1	1	no
FLJ30838	FLJ30838	FLJ30838	chr2:58747887-59290901	WT_DAY5	HET_DAY3	NOTEST	0.30272	0.474232	0.64761	0	1	1	no
FLJ31306	FLJ31306	FLJ31306	chr14:58711522-58764855	WT_DAY5	HET_DAY3	OK	17.5191	23.1214	0.400295	0.521898	0.407	0.736282	no
FLJ31485	FLJ31485	FLJ31485	chr12:130636137-130646223	WT_DAY5	HET_DAY3	OK	2.44696	2.92721	0.258535	0.43005	0.50055	0.804967	no
FLJ31662	FLJ31662	FLJ31662	chr1:95940292-95944912	WT_DAY5	HET_DAY3	OK	1.45979	2.21189	0.599523	0.955033	0.14085	0.424758	no
FLJ31813	FLJ31813	FLJ31813	chr10:51780941-51827563	WT_DAY5	HET_DAY3	OK	0.987045	1.17057	0.246028	0.34626	0.59155	0.857998	no
FLJ32063	FLJ32063	FLJ32063	chr2:200134222-200337481	WT_DAY5	HET_DAY3	NOTEST	0	0	0	0	1	1	no
FLJ32224	FLJ32224	FLJ32224	chr1:43391045-43449029	WT_DAY5	HET_DAY3	OK	2.84604	1.15978	-1.29511	-0.264956	0.50885	0.810056	no
FLJ33065	FLJ33065	FLJ33065	chr3:39851302-40353915	WT_DAY5	HET_DAY3	NOTEST	0.356691	0.191376	-0.898269	0	1	1	no
FLJ33360	FLJ33360	FLJ33360	chr5:6310553-6337405	WT_DAY5	HET_DAY3	OK	0.407942	0.602285	0.562081	0.700058	0.28195	0.617791	no
FLJ33534	FLJ33534	FLJ33534	chr2:11239976-11272302	WT_DAY5	HET_DAY3	NOTEST	0.107794	0.173117	0.683475	0	1	1	no
FLJ33581	FLJ33581	FLJ33581	chr20:24180402-24205224	WT_DAY5	HET_DAY3	OK	0.488181	0.669692	0.45608	0.604349	0.34155	0.678241	no
FLJ33630	FLJ33630	FLJ33630	chr5:127357243-127418766	WT_DAY5	HET_DAY3	OK	0.656414	0.581475	-0.174891	-0.232268	0.71705	0.914245	no
FLJ34208	FLJ34208	FLJ34208	chr3:194207868-194209274	WT_DAY5	HET_DAY3	NOTEST	0.0446718	0	#NAME?	0	1	1	no
FLJ34503	FLJ34503	FLJ34503	chr6:114225550-114242806	WT_DAY5	HET_DAY3	NOTEST	0	0.0995561	inf	0	1	1	no
FLJ34690	FLJ34690	FLJ34690	chr17:12453284-12540504	WT_DAY5	HET_DAY3	OK	1.6938	3.1922	0.914285	1.41955	0.0277	0.151224	no
FLJ35024	FLJ35024	FLJ35024	chr9:2535654-2654485	WT_DAY5	HET_DAY3	OK	5.44807	0.470077	-3.53478	-1.08662	0.1995	0.517626	no
FLJ35282	FLJ35282	FLJ35282	chr9:22646198-22824212	WT_DAY5	HET_DAY3	NOTEST	0.371438	0.501964	0.434461	0	1	1	no
FLJ35390	FLJ35390	FLJ35390	chr7:44068485-44082082	WT_DAY5	HET_DAY3	OK	1.38941	1.76491	0.345121	0.340852	0.59325	0.858917	no
FLJ35424	FLJ35424	FLJ35424	chr4:3578595-3592712	WT_DAY5	HET_DAY3	NOTEST	0	0.00971831	inf	0	1	1	no
FLJ35776	FLJ35776	FLJ35776	chr18:3496029-4455266	WT_DAY5	HET_DAY3	OK	1.09379	1.09495	0.00152248	0.000709627	0.99415	0.997895	no
FLJ35946	FLJ35946	FLJ35946	chr5:98104998-98132198	WT_DAY5	HET_DAY3	OK	2.80386	7.18743	1.35806	0.665637	0.4123	0.740864	no
FLJ36000	FLJ36000	FLJ36000	chr17:21904061-21913070	WT_DAY5	HET_DAY3	NOTEST	0.040056	0.244831	2.6117	0	1	1	no
FLJ36777	FLJ36777	FLJ36777	chr4:7099150-7105103	WT_DAY5	HET_DAY3	OK	1.067	0.78905	-0.43537	-0.613842	0.34865	0.684856	no
FLJ37035	FLJ37035	FLJ37035	chr10:127371811-127408062	WT_DAY5	HET_DAY3	NOTEST	0.0753452	0.413843	2.4575	0	1	1	no
FLJ37201	FLJ37201	FLJ37201	chr10:91451056-91457685	WT_DAY5	HET_DAY3	NOTEST	0.55753	0.524872	-0.087082	0	1	1	no
FLJ37453	FLJ37453	FLJ37453	chr1:16160709-16266950	WT_DAY5	HET_DAY3	OK	2.48643	1.77577	-0.485625	-0.185416	0.84595	0.957658	no
FLJ37505	FLJ37505	FLJ37505	chr12:128366161-128383184	WT_DAY5	HET_DAY3	OK	0.533988	0.809015	0.599357	0.751771	0.24035	0.570546	no
FLJ38109	FLJ38109	FLJ38109	chr5:153570294-153825382	WT_DAY5	HET_DAY3	OK	0.655679	0.930305	0.504714	0.264471	0.65505	0.889053	no
FLJ38576	FLJ38576	FLJ38576	chr4:187110185-187112644	WT_DAY5	HET_DAY3	NOTEST	0.010404	0.0541293	2.37927	0	1	1	no
FLJ39051	FLJ39051	FLJ39051	chr11:126173646-126225482	WT_DAY5	HET_DAY3	OK	3.04195	1.26175	-1.26957	-0.583603	0.48395	0.793664	no
FLJ39080	FLJ39080	FLJ39080	chr8:75512100-75670587	WT_DAY5	HET_DAY3	NOTEST	0.135629	0.0256912	-2.40032	0	1	1	no
FLJ39534	FLJ39534	FLJ39534	chr3:47205859-47388306	WT_DAY5	HET_DAY3	OK	0.706339	0.426076	-0.729249	-0.308511	0.7254	0.917485	no
FLJ39639	FLJ39639	FLJ39639	chr16:3313767-3317566	WT_DAY5	HET_DAY3	OK	0.584624	0.760753	0.379919	0.49152	0.42505	0.750861	no
FLJ39653	FLJ39653	FLJ39653	chr4:16228285-16259810	WT_DAY5	HET_DAY3	OK	0.482986	0.804854	0.736744	0.917337	0.15895	0.455254	no
FLJ39739	FLJ39739	FLJ39739	chr1:147906021-147931980	WT_DAY5	HET_DAY3	OK	1.50296	2.20231	0.551212	0.39568	0.55015	0.835488	no
FLJ40194	FLJ40194	FLJ40194	chr17:47325604-47336027	WT_DAY5	HET_DAY3	NOTEST	0	0	0	0	1	1	no
FLJ40288	FLJ40288	FLJ40288	chr7:132333552-132413528	WT_DAY5	HET_DAY3	NOTEST	0	0.0102218	inf	0	1	1	no
FLJ40292	FLJ40292	FLJ40292	chr9:140513443-140730578	WT_DAY5	HET_DAY3	NOTEST	0.179778	0.491042	1.44963	0	1	1	no
FLJ40434	FLJ40434	FLJ40434	chr1:53904042-53905693	WT_DAY5	HET_DAY3	NOTEST	0	0	0	0	1	1	no
FLJ40852	FLJ40852	FLJ40852	chr7:141404137-141438030	WT_DAY5	HET_DAY3	NOTEST	0.152859	0.033498	-2.19006	0	1	1	no
FLJ41200	FLJ41200	FLJ41200	chr9:13406378-13431328	WT_DAY5	HET_DAY3	NOTEST	0.355821	0.505587	0.506809	0	1	1	no
FLJ41278	FLJ41278	FLJ41278	chr12:65277553-65371302	WT_DAY5	HET_DAY3	NOTEST	0	0.111617	inf	0	1	1	no
FLJ41350	FLJ41350	FLJ41350	chr10:102989350-102998616	WT_DAY5	HET_DAY3	NOTEST	0	0	0	0	1	1	no
FLJ41484	FLJ41484	FLJ41484	chr13:114523521-114567046	WT_DAY5	HET_DAY3	NOTEST	0.236713	0.10168	-1.2191	0	1	1	no
FLJ41649	FLJ41649	FLJ41649	chr6:40312083-40323745	WT_DAY5	HET_DAY3	NOTEST	0	0.0266816	inf	0	1	1	no
FLJ41941	FLJ41941	FLJ41941	chr22:18512150-18520734	WT_DAY5	HET_DAY3	NOTEST	0.471589	0.488272	0.0501548	0	1	1	no
FLJ42102	FLJ42102	FLJ42102	chr11:71116791-71134400	WT_DAY5	HET_DAY3	OK	1.44421	1.76747	0.291408	0.435674	0.50165	0.805669	no
FLJ42280	FLJ42280	FLJ42280	chr7:96110937-96132835	WT_DAY5	HET_DAY3	NOTEST	0.00963702	0.035229	1.8701	0	1	1	no
FLJ42289	FLJ42289	FLJ42289	chr15:100884661-100890923	WT_DAY5	HET_DAY3	NOTEST	0.0269897	0.0651134	1.27055	0	1	1	no
FLJ42351	FLJ42351	FLJ42351	chr2:113399406-113401757	WT_DAY5	HET_DAY3	NOTEST	0.307287	0.169549	-0.857884	0	1	1	no
FLJ42393	FLJ42393	FLJ42393	chr3:187868993-188608460	WT_DAY5	HET_DAY3	OK	0.178773	0.760974	2.08972	0.272484	0.3306	0.667817	no
FLJ42627	FLJ42627	FLJ42627	chr16:2688982-2696130	WT_DAY5	HET_DAY3	OK	2.61122	3.23373	0.308476	0.613416	0.33635	0.673148	no
FLJ42709	FLJ42709	FLJ42709	chr5:92745064-92917003	WT_DAY5	HET_DAY3	OK	1.63505	2.97468	0.863403	1.09295	0.091	0.327323	no
FLJ42875	FLJ42875	FLJ42875	chr1:2976180-2984289	WT_DAY5	HET_DAY3	NOTEST	0	0.0108505	inf	0	1	1	no
FLJ42969	FLJ42969	FLJ42969	chr8:102064281-102088479	WT_DAY5	HET_DAY3	NOTEST	0	0	0	0	1	1	no
FLJ43315	FLJ43315	FLJ43315	chrUn_gl000211:48502-93165	WT_DAY5	HET_DAY3	NOTEST	0	0	0	0	1	1	no
FLJ43390	FLJ43390	FLJ43390	chr14:62584074-62600903	WT_DAY5	HET_DAY3	NOTEST	0.0738917	0.141263	0.934898	0	1	1	no
FLJ43663	FLJ43663	FLJ43663	chr7:130628918-130793562	WT_DAY5	HET_DAY3	NOTEST	0.277323	0.160678	-0.787399	0	1	1	no
FLJ43681	FLJ43681	FLJ43681	chr17:81174665-81188573	WT_DAY5	HET_DAY3	OK	7.00266	3.02737	-1.20984	-2.11911	0.00105	0.0142466	yes
FLJ43826	FLJ43826	FLJ43826	chr17:37186158-37209458	WT_DAY5	HET_DAY3	NOTEST	0.170027	0.21767	0.356383	0	1	1	no
FLJ43860	FLJ43860	FLJ43860	chr8:142443928-142517330	WT_DAY5	HET_DAY3	NOTEST	0.0066056	0.0198582	1.58798	0	1	1	no
FLJ43879	FLJ43879	FLJ43879	chr2:239840997-239847965	WT_DAY5	HET_DAY3	NOTEST	0.237765	0.396407	0.73745	0	1	1	no
FLJ44054	FLJ44054	FLJ44054	chr13:114586609-114626485	WT_DAY5	HET_DAY3	NOTEST	0	0	0	0	1	1	no
FLJ44511	FLJ44511	FLJ44511	chr7:560027-564869	WT_DAY5	HET_DAY3	NOTEST	0.0441255	0.0243538	-0.857464	0	1	1	no
FLJ44635	FLJ44635	FLJ44635	chrX:71364033-71381600	WT_DAY5	HET_DAY3	NOTEST	0.417845	0.246194	-0.763173	0	1	1	no
FLJ45079	FLJ45079	FLJ45079	chr17:75875082-75880169	WT_DAY5	HET_DAY3	NOTEST	0.0363115	0.0474588	0.386249	0	1	1	no
FLJ45340	FLJ45340	FLJ45340	chr7:128281294-128301052	WT_DAY5	HET_DAY3	OK	3.04793	5.96857	0.969554	2.06506	0.0015	0.0186448	yes
FLJ45445	FLJ45445	FLJ45445	chr19:197015-202209	WT_DAY5	HET_DAY3	OK	1.66325	2.32555	0.483572	0.824454	0.2045	0.524718	no
FLJ45513	FLJ45513	FLJ45513	chr17:47915670-47926199	WT_DAY5	HET_DAY3	OK	0.703586	0.572339	-0.297857	-0.365778	0.5753	0.849419	no
FLJ45974	FLJ45974	FLJ45974	chr7:53723201-53879624	WT_DAY5	HET_DAY3	NOTEST	0	0	0	0	1	1	no
FLJ45983	FLJ45983	FLJ45983	chr10:8092412-8095447	WT_DAY5	HET_DAY3	NOTEST	0	0.0707126	inf	0	1	1	no
FLJ46066	FLJ46066	FLJ46066	chr3:182164757-182204150	WT_DAY5	HET_DAY3	NOTEST	0	0	0	0	1	1	no
FLJ46257	FLJ46257	FLJ46257	chr22:48016791-48027318	WT_DAY5	HET_DAY3	NOTEST	0.0169784	0	#NAME?	0	1	1	no
FLJ46284	FLJ46284	FLJ46284	chr8:93725189-93798288	WT_DAY5	HET_DAY3	NOTEST	0	0	0	0	1	1	no
FLJ46300	FLJ46300	FLJ46300	chr10:133604733-133622535	WT_DAY5	HET_DAY3	NOTEST	0.0197039	0.0168186	-0.228424	0	1	1	no
FLJ46361	FLJ46361	FLJ46361	chr10:124516209-124557161	WT_DAY5	HET_DAY3	NOTEST	0.464709	0.480133	0.0471065	0	1	1	no
FLJ46906	FLJ46906	FLJ46906	chr6:139012804-139018425	WT_DAY5	HET_DAY3	OK	2.4808	1.48181	-0.743441	-0.964435	0.1406	0.424303	no
FLJ90757	FLJ90757	FLJ90757	chr17:79002932-79008519	WT_DAY5	HET_DAY3	OK	6.16122	4.42784	-0.476611	-0.940974	0.1418	0.426459	no
FLNA	FLNA	FLNA	chrX:153576899-153603006	WT_DAY5	HET_DAY3	OK	67.0894	106.123	0.661578	1.57997	0.01435	0.0962299	no
FLNB	FLNB	FLNB	chr3:57994126-58157982	WT_DAY5	HET_DAY3	OK	11.6852	12.6958	0.119664	0.286283	0.66095	0.891518	no
FLNC	FLNC	FLNC	chr7:128470482-128499328	WT_DAY5	HET_DAY3	OK	7.95596	7.26356	-0.131358	-0.294175	0.64505	0.884562	no
FLOT1	FLOT1	FLOT1	chr6_ssto_hap7:2027817-2042770	WT_DAY5	HET_DAY3	OK	35.4009	28.3045	-0.322751	-0.720903	0.2635	0.597202	no
FLOT2	FLOT2	FLOT2	chr17:27206356-27224715	WT_DAY5	HET_DAY3	OK	44.5635	53.3075	0.258476	0.614584	0.3261	0.663279	no
FLRT1	FLRT1	FLRT1	chr11:63766029-63933585	WT_DAY5	HET_DAY3	NOTEST	0.15379	0.196454	0.353232	0	1	1	no
FLRT2	FLRT2	FLRT2	chr14:85996487-86094270	WT_DAY5	HET_DAY3	OK	1.82719	1.00141	-0.867597	-1.50483	0.02365	0.135919	no
FLRT3	FLRT3	FLRT3	chr20:13976145-16033841	WT_DAY5	HET_DAY3	OK	9.32092	17.2291	0.886307	1.81358	0.00535	0.0476248	yes
FLT1	FLT1	FLT1	chr13:28874482-29069265	WT_DAY5	HET_DAY3	OK	0.81071	1.25294	0.628064	0.907107	0.15765	0.453207	no
FLT3	FLT3	FLT3	chr13:28577410-28674729	WT_DAY5	HET_DAY3	NOTEST	0.140967	0.339594	1.26845	0	1	1	no
FLT3LG	FLT3LG	FLT3LG	chr19:49977465-49989488	WT_DAY5	HET_DAY3	NOTEST	0.51535	0.345119	-0.57846	0	1	1	no
FLT4	FLT4	FLT4	chr5:180028505-180076624	WT_DAY5	HET_DAY3	OK	1.3238	1.88404	0.50915	0.831501	0.19345	0.508771	no
FLVCR1	FLVCR1	FLVCR1	chr1:213031596-213072705	WT_DAY5	HET_DAY3	OK	9.91935	9.70061	-0.0321699	-0.0694424	0.9151	0.976769	no
FLVCR1-AS1	FLVCR1-AS1	FLVCR1-AS1	chr1:213029945-213031480	WT_DAY5	HET_DAY3	OK	4.49966	4.61301	0.0358938	0.0515071	0.9352	0.982324	no
FLVCR2	FLVCR2	FLVCR2	chr14:76044939-76114512	WT_DAY5	HET_DAY3	OK	2.34753	2.75458	0.230686	0.385266	0.5452	0.832477	no
FLYWCH1	FLYWCH1	FLYWCH1	chr16:2961979-3001209	WT_DAY5	HET_DAY3	OK	1.66731	1.2473	-0.418705	-0.682269	0.28505	0.621258	no
FLYWCH2	FLYWCH2	FLYWCH2	chr16:2933195-2949383	WT_DAY5	HET_DAY3	OK	7.05558	5.14477	-0.455656	-0.693062	0.27775	0.613445	no
FMN1	FMN1	FMN1	chr15:33057746-33360085	WT_DAY5	HET_DAY3	NOTEST	0.492515	0.464657	-0.0840007	0	1	1	no
FMN2	FMN2	FMN2	chr1:240255184-240638489	WT_DAY5	HET_DAY3	NOTEST	0.447617	0.45783	0.0325485	0	1	1	no
FMNL1	FMNL1	FMNL1	chr17:43299291-43324683	WT_DAY5	HET_DAY3	NOTEST	0.32009	0.336578	0.0724642	0	1	1	no
FMNL2	FMNL2	FMNL2	chr2:153191750-153506348	WT_DAY5	HET_DAY3	OK	21.5901	21.9996	0.0271104	0.0631645	0.91825	0.977615	no
FMNL3	FMNL3	FMNL3	chr12:50017402-50101197	WT_DAY5	HET_DAY3	OK	4.27565	4.14189	-0.0458576	-0.0886816	0.88855	0.969558	no
FMO1	FMO1	FMO1	chr1:171217662-171255113	WT_DAY5	HET_DAY3	NOTEST	0.0117559	0.2512	4.41738	0	1	1	no
FMO2	FMO2	FMO2	chr1:171154387-171181822	WT_DAY5	HET_DAY3	NOTEST	0.165706	0.347183	1.06707	0	1	1	no
FMO3	FMO3	FMO3	chr1:171060017-171086959	WT_DAY5	HET_DAY3	NOTEST	0	0.0634129	inf	0	1	1	no
FMO4	FMO4	FMO4	chr1:171283485-171311223	WT_DAY5	HET_DAY3	OK	0.466772	0.907476	0.959141	0.532938	0.42315	0.749309	no
FMO5	FMO5	FMO5	chr1:146655883-146697230	WT_DAY5	HET_DAY3	NOTEST	0.260422	0.474804	0.866481	0	1	1	no
FMO6P	FMO6P	FMO6P	chr1:171106878-171130702	WT_DAY5	HET_DAY3	NOTEST	0.0243492	0.102176	2.0691	0	1	1	no
FMO9P	FMO9P	FMO9P	chr1:166573152-166594473	WT_DAY5	HET_DAY3	NOTEST	0	0	0	0	1	1	no
FMOD	FMOD	FMOD	chr1:203309751-203320289	WT_DAY5	HET_DAY3	NOTEST	0.275534	0.116153	-1.2462	0	1	1	no
FMR1	FMR1	FMR1	chrX:146990948-147032647	WT_DAY5	HET_DAY3	OK	19.8924	24.5219	0.301856	0.673752	0.30255	0.639931	no
FMR1-AS1	FMR1-AS1	FMR1-AS1	chrX:146990948-147032647	WT_DAY5	HET_DAY3	NOTEST	0.0983042	0.104711	0.0910913	0	1	1	no
FMR1NB	FMR1NB	FMR1NB	chrX:147062848-147108187	WT_DAY5	HET_DAY3	NOTEST	0.0417535	0.0363826	-0.198649	0	1	1	no
FN1	FN1	FN1	chr2:216225178-216300791	WT_DAY5	HET_DAY3	OK	24.6427	20.2237	-0.285115	-0.678575	0.2965	0.633574	no
FN3K	FN3K	FN3K	chr17:80693451-80709073	WT_DAY5	HET_DAY3	OK	5.23813	2.70315	-0.954411	-1.45769	0.02405	0.137397	no
FN3KRP	FN3KRP	FN3KRP	chr17:80674581-80685893	WT_DAY5	HET_DAY3	OK	18.0443	20.8101	0.205743	0.424204	0.50175	0.805702	no
FNBP1	FNBP1	FNBP1	chr9:132649465-132805473	WT_DAY5	HET_DAY3	OK	9.34017	8.91668	-0.0669412	-0.144833	0.8202	0.949369	no
FNBP1L	FNBP1L	FNBP1L	chr1:93913687-94020218	WT_DAY5	HET_DAY3	OK	41.1765	55.1856	0.422472	1.02527	0.1092	0.365834	no
FNBP4	FNBP4	FNBP4	chr11:47738068-47788993	WT_DAY5	HET_DAY3	OK	33.8474	25.2909	-0.420425	-0.982318	0.1245	0.394915	no
FNDC1	FNDC1	FNDC1	chr6:159590428-159693140	WT_DAY5	HET_DAY3	NOTEST	0.0322025	0.0390359	0.277628	0	1	1	no
FNDC3A	FNDC3A	FNDC3A	chr13:49550047-49783915	WT_DAY5	HET_DAY3	OK	21.5754	19.0796	-0.177353	-0.407873	0.5245	0.81983	no
FNDC3B	FNDC3B	FNDC3B	chr3:171757417-172118492	WT_DAY5	HET_DAY3	OK	12.6996	10.829	-0.229875	-0.510987	0.41885	0.746178	no
FNDC4	FNDC4	FNDC4	chr2:27714749-27718126	WT_DAY5	HET_DAY3	OK	9.87635	5.2229	-0.919127	-1.61871	0.01475	0.0980718	no
FNDC5	FNDC5	FNDC5	chr1:33327868-33338082	WT_DAY5	HET_DAY3	OK	1.53728	3.63234	1.24052	1.9357	0.00375	0.036758	yes
FNDC7	FNDC7	FNDC7	chr1:109255555-109285367	WT_DAY5	HET_DAY3	NOTEST	0.0227361	0.3162	3.79778	0	1	1	no
FNDC8	FNDC8	FNDC8	chr17:33448630-33457751	WT_DAY5	HET_DAY3	OK	2.17727	1.907	-0.191221	-0.273391	0.6716	0.896206	no
FNDC9	FNDC9	FNDC9	chr5:156693090-156822606	WT_DAY5	HET_DAY3	NOTEST	0.148155	0.0837824	-0.822383	0	1	1	no
FNIP1	FNIP1	FNIP1	chr5:130977406-131132756	WT_DAY5	HET_DAY3	OK	4.929	3.46751	-0.507394	-0.982498	0.12185	0.38996	no
FNIP2	FNIP2	FNIP2	chr4:159690181-159956333	WT_DAY5	HET_DAY3	OK	2.49381	2.77763	0.155503	0.288785	0.651	0.887355	no
FNTA	FNTA	FNTA	chr8:42911441-42940932	WT_DAY5	HET_DAY3	OK	48.4806	38.6142	-0.328278	-0.740442	0.25425	0.586508	no
FNTB	FNTB	FNTB	chr14:65381078-65569227	WT_DAY5	HET_DAY3	OK	1.57743	4.34884	1.46305	0.827336	0.25775	0.590621	no
FOLH1	FOLH1	FOLH1	chr11:49168186-49230222	WT_DAY5	HET_DAY3	NOTEST	0.0104384	0.0366552	1.81211	0	1	1	no
FOLH1B	FOLH1B	FOLH1B	chr11:89392464-89431886	WT_DAY5	HET_DAY3	NOTEST	0.0114073	0.0119531	0.0674302	0	1	1	no
FOLR1	FOLR1	FOLR1	chr11:71900601-71907367	WT_DAY5	HET_DAY3	OK	1.19461	4.61031	1.94833	2.6191	0.0003	0.0054706	yes
FOLR2	FOLR2	FOLR2	chr11:71927818-71932994	WT_DAY5	HET_DAY3	NOTEST	0.0223652	0	#NAME?	0	1	1	no
FOLR3	FOLR3	FOLR3	chr11:71846770-71850934	WT_DAY5	HET_DAY3	NOTEST	0	0.0354831	inf	0	1	1	no
FOLR4	FOLR4	FOLR4	chr11:94038802-94040858	WT_DAY5	HET_DAY3	NOTEST	0	0	0	0	1	1	no
FONG	FONG	FONG	chr2:200625258-200715896	WT_DAY5	HET_DAY3	NOTEST	0.140212	0.0733471	-0.934796	0	1	1	no
FOPNL	FOPNL	FOPNL	chr16:15959576-15982447	WT_DAY5	HET_DAY3	OK	27.1867	20.9535	-0.375709	-0.816331	0.2101	0.532271	no
FOS	FOS	FOS	chr14:75745480-75748937	WT_DAY5	HET_DAY3	OK	37.9237	4.91883	-2.94671	-4.90657	5e-05	0.00125542	yes
FOSB	FOSB	FOSB	chr19:45971252-45978437	WT_DAY5	HET_DAY3	OK	6.6503	0.572939	-3.53697	-5.26831	5e-05	0.00125542	yes
FOSL1	FOSL1	FOSL1	chr11:65659691-65667997	WT_DAY5	HET_DAY3	OK	6.19963	0.557692	-3.47464	-4.81994	5e-05	0.00125542	yes
FOSL2	FOSL2	FOSL2	chr2:28615778-28637516	WT_DAY5	HET_DAY3	OK	7.15396	1.70352	-2.07022	-3.63033	5e-05	0.00125542	yes
FOXA1	FOXA1	FOXA1	chr14:38059190-38064489	WT_DAY5	HET_DAY3	NOTEST	0.0390356	0.0927856	1.24911	0	1	1	no
FOXA2	FOXA2	FOXA2	chr20:22561641-22566101	WT_DAY5	HET_DAY3	NOTEST	0	0	0	0	1	1	no
FOXA3	FOXA3	FOXA3	chr19:46367517-46377055	WT_DAY5	HET_DAY3	OK	3.60046	2.82377	-0.350561	-0.557532	0.3899	0.722166	no
FOXB1	FOXB1	FOXB1	chr15:60296420-60298142	WT_DAY5	HET_DAY3	OK	5.50564	7.73352	0.490215	0.789283	0.21985	0.544957	no
FOXB2	FOXB2	FOXB2	chr9:79634570-79635869	WT_DAY5	HET_DAY3	NOTEST	0	0.0472377	inf	0	1	1	no
FOXC1	FOXC1	FOXC1	chr6:1610680-1614129	WT_DAY5	HET_DAY3	NOTEST	0.0943627	0.100823	0.0955339	0	1	1	no
FOXC2	FOXC2	FOXC2	chr16:86600856-86602537	WT_DAY5	HET_DAY3	NOTEST	0.0257483	0.0228164	-0.174409	0	1	1	no
FOXD1	FOXD1	FOXD1	chr5:72742084-72744352	WT_DAY5	HET_DAY3	NOTEST	0.204642	0.231102	0.175429	0	1	1	no
FOXD2	FOXD2	FOXD2	chr1:47901688-47906363	WT_DAY5	HET_DAY3	NOTEST	0.028389	0.0837127	1.56011	0	1	1	no
FOXD3	FOXD3	FOXD3	chr1:63788729-63790797	WT_DAY5	HET_DAY3	OK	0.197695	2.70501	3.77429	3.90988	0.0009	0.0127257	yes
FOXD4	FOXD4	FOXD4	chr9:116233-118417	WT_DAY5	HET_DAY3	NOTEST	0.0162686	0.0497148	1.61159	0	1	1	no
FOXD4L1	FOXD4L1	FOXD4L1	chr2:114256660-114258727	WT_DAY5	HET_DAY3	NOTEST	0	0	0	0	1	1	no
FOXD4L3	FOXD4L3	FOXD4L3	chr9:70917782-70920000	WT_DAY5	HET_DAY3	NOTEST	0.0848	0.0139248	-2.60641	0	1	1	no
FOXD4L4	FOXD4L4	FOXD4L4	chr9:70426622-70429731	WT_DAY5	HET_DAY3	NOTEST	0.0770885	0.0583626	-0.401473	0	1	1	no
FOXD4L5	FOXD4L5	FOXD4L5	chr9:70175706-70178815	WT_DAY5	HET_DAY3	NOTEST	0.0307624	0.0804817	1.3875	0	1	1	no
FOXD4L6	FOXD4L6	FOXD4L6	chr9:69199479-69202204	WT_DAY5	HET_DAY3	NOTEST	0.114186	0.0407756	-1.4856	0	1	1	no
FOXE1	FOXE1	FOXE1	chr9:100615536-100618997	WT_DAY5	HET_DAY3	NOTEST	0.00984645	0	#NAME?	0	1	1	no
FOXE3	FOXE3	FOXE3	chr1:47881743-47883724	WT_DAY5	HET_DAY3	NOTEST	0.0513891	0.0804846	0.64725	0	1	1	no
FOXF1	FOXF1	FOXF1	chr16:86544132-86548070	WT_DAY5	HET_DAY3	NOTEST	0.0498109	0.012312	-2.0164	0	1	1	no
FOXF2	FOXF2	FOXF2	chr6:1390068-1395832	WT_DAY5	HET_DAY3	NOTEST	0	0.123147	inf	0	1	1	no
FOXG1	FOXG1	FOXG1	chr14:29236277-29239483	WT_DAY5	HET_DAY3	NOTEST	0.0945924	0.06035	-0.64837	0	1	1	no
FOXH1	FOXH1	FOXH1	chr8:145691737-145701718	WT_DAY5	HET_DAY3	OK	0.974747	1.86167	0.933496	1.03689	0.11415	0.375366	no
FOXI1	FOXI1	FOXI1	chr5:169532916-169536729	WT_DAY5	HET_DAY3	NOTEST	0.0347513	0.00904108	-1.9425	0	1	1	no
FOXI2	FOXI2	FOXI2	chr10:129535537-129539450	WT_DAY5	HET_DAY3	NOTEST	0.445116	0.256552	-0.79493	0	1	1	no
FOXI3	FOXI3	FOXI3	chr2:88747725-88752053	WT_DAY5	HET_DAY3	OK	6.0506	1.04836	-2.52895	-3.33216	5e-05	0.00125542	yes
FOXJ1	FOXJ1	FOXJ1	chr17:74132414-74236390	WT_DAY5	HET_DAY3	OK	3.31378	1.21339	-1.44944	-0.785016	0.2375	0.567131	no
FOXJ2	FOXJ2	FOXJ2	chr12:8185358-8208118	WT_DAY5	HET_DAY3	OK	5.8898	4.14777	-0.505884	-1.03641	0.1073	0.361929	no
FOXJ3	FOXJ3	FOXJ3	chr1:42642209-42801548	WT_DAY5	HET_DAY3	OK	19.461	16.033	-0.279537	-0.631521	0.32615	0.663338	no
FOXK1	FOXK1	FOXK1	chr7:4721929-4811074	WT_DAY5	HET_DAY3	OK	3.92311	2.65414	-0.563752	-1.17185	0.0734	0.285814	no
FOXK2	FOXK2	FOXK2	chr17:80477593-80562483	WT_DAY5	HET_DAY3	OK	10.4565	12.1516	0.216749	0.479371	0.45285	0.771775	no
FOXL1	FOXL1	FOXL1	chr16:86612114-86615304	WT_DAY5	HET_DAY3	NOTEST	0.109573	0.0134475	-3.02647	0	1	1	no
FOXL2	FOXL2	FOXL2	chr3:138663065-138665982	WT_DAY5	HET_DAY3	NOTEST	0.0295975	0.0188229	-0.652985	0	1	1	no
FOXM1	FOXM1	FOXM1	chr12:2945981-2986321	WT_DAY5	HET_DAY3	OK	49.1273	41.2953	-0.250548	-0.591094	0.3589	0.694778	no
FOXN1	FOXN1	FOXN1	chr17:26850958-26865175	WT_DAY5	HET_DAY3	NOTEST	0	0	0	0	1	1	no
FOXN2	FOXN2	FOXN2	chr2:48541794-48606434	WT_DAY5	HET_DAY3	OK	9.82056	5.61606	-0.806248	-1.66598	0.0101	0.0752502	no
FOXN3	FOXN3	FOXN3	chr14:89622515-90085494	WT_DAY5	HET_DAY3	OK	14.3864	10.3172	-0.479647	-1.09288	0.0869	0.318194	no
FOXN4	FOXN4	FOXN4	chr12:109715782-109747025	WT_DAY5	HET_DAY3	NOTEST	0.125054	0.114522	-0.126922	0	1	1	no
FOXO1	FOXO1	FOXO1	chr13:41129800-41240734	WT_DAY5	HET_DAY3	OK	5.53328	1.51962	-1.86442	-3.32116	5e-05	0.00125542	yes
FOXO3	FOXO3	FOXO3	chr6:108881025-109005971	WT_DAY5	HET_DAY3	OK	6.92679	4.65632	-0.572997	-1.19699	0.0617	0.255899	no
FOXO3B	FOXO3B	FOXO3B	chr17:18561741-18585572	WT_DAY5	HET_DAY3	OK	7.93026	5.83136	-0.443536	-0.649378	0.3118	0.649342	no
FOXO4	FOXO4	FOXO4	chrX:70315998-70323384	WT_DAY5	HET_DAY3	OK	2.30062	3.14989	0.453275	0.771989	0.23345	0.562019	no
FOXP1	FOXP1	FOXP1	chr3:71003864-71633140	WT_DAY5	HET_DAY3	OK	1.87096	2.05637	0.136321	0.207607	0.7107	0.911888	no
FOXP2	FOXP2	FOXP2	chr7:113726364-114333827	WT_DAY5	HET_DAY3	NOTEST	0.14916	0.0945287	-0.658034	0	1	1	no
FOXP3	FOXP3	FOXP3	chrX:49091926-49121288	WT_DAY5	HET_DAY3	NOTEST	0.152705	0.263731	0.788318	0	1	1	no
FOXP4	FOXP4	FOXP4	chr6:41514163-41570122	WT_DAY5	HET_DAY3	OK	3.11598	3.68179	0.240723	0.454616	0.476	0.788123	no
FOXQ1	FOXQ1	FOXQ1	chr6:1312674-1314993	WT_DAY5	HET_DAY3	NOTEST	0.137621	0.0178787	-2.94439	0	1	1	no
FOXR1	FOXR1	FOXR1	chr11:118842416-118851995	WT_DAY5	HET_DAY3	NOTEST	0	0.0201197	inf	0	1	1	no
FOXR2	FOXR2	FOXR2	chrX:55649832-55652621	WT_DAY5	HET_DAY3	NOTEST	0	0	0	0	1	1	no
FOXRED1	FOXRED1	FOXRED1	chr11:126138934-126148027	WT_DAY5	HET_DAY3	OK	15.8642	20.6244	0.378579	0.781438	0.22365	0.549698	no
FOXRED2	FOXRED2	FOXRED2	chr22:36883232-36903148	WT_DAY5	HET_DAY3	OK	2.89416	6.97942	1.26996	2.47745	0.00015	0.00315524	yes
FOXS1	FOXS1	FOXS1	chr20:30432102-30433420	WT_DAY5	HET_DAY3	NOTEST	0.216023	0.21892	0.0192182	0	1	1	no
FP588	FP588	FP588	chr9:35860270-35865515	WT_DAY5	HET_DAY3	OK	0.974791	0.288108	-1.75849	-2.52101	0.00015	0.00315524	yes
FPGS	FPGS	FPGS	chr9:130565153-130576556	WT_DAY5	HET_DAY3	OK	10.741	14.8361	0.465979	0.921433	0.14595	0.433595	no
FPGT	FPGT	FPGT	chr1:74663895-75010116	WT_DAY5	HET_DAY3	OK	2.3267	2.67304	0.200199	0.307446	0.62465	0.874728	no
FPGT-TNNI3K	FPGT-TNNI3K	FPGT-TNNI3K	chr1:74663895-75010116	WT_DAY5	HET_DAY3	OK	1.62106	0.184343	-3.13647	-1.56577	0.221	0.546345	no
FPR1	FPR1	FPR1	chr19:52249022-52255150	WT_DAY5	HET_DAY3	NOTEST	0	0	0	0	1	1	no
FPR2	FPR2	FPR2	chr19:52264452-52273779	WT_DAY5	HET_DAY3	NOTEST	0	0.0202269	inf	0	1	1	no
FPR3	FPR3	FPR3	chr19:52298410-52329334	WT_DAY5	HET_DAY3	NOTEST	0.121274	0.0177114	-2.77552	0	1	1	no
FRA10AC1	FRA10AC1	FRA10AC1	chr10:95427639-95462329	WT_DAY5	HET_DAY3	OK	9.86773	7.09191	-0.476544	-0.949158	0.14135	0.425717	no
FRAS1	FRAS1	FRAS1	chr4:78978723-79465423	WT_DAY5	HET_DAY3	OK	11.3151	13.8512	0.291757	0.690022	0.2766	0.612201	no
FRAT1	FRAT1	FRAT1	chr10:99079021-99081672	WT_DAY5	HET_DAY3	NOTEST	0.333986	0.357419	0.0978291	0	1	1	no
FRAT2	FRAT2	FRAT2	chr10:99092253-99094458	WT_DAY5	HET_DAY3	OK	3.66079	7.19932	0.975705	1.65184	0.01105	0.080204	no
FREM1	FREM1	FREM1	chr9:14734663-14910993	WT_DAY5	HET_DAY3	OK	1.9645	4.60657	1.22953	2.50557	0.0002	0.00398698	yes
FREM2	FREM2	FREM2	chr13:39261172-39461267	WT_DAY5	HET_DAY3	OK	2.90205	4.44083	0.613759	1.34732	0.03295	0.170218	no
FREM3	FREM3	FREM3	chr4:144498560-144621828	WT_DAY5	HET_DAY3	NOTEST	0.00327476	0.0129258	1.98079	0	1	1	no
FRG1	FRG1	FRG1	chr4:190861973-190884359	WT_DAY5	HET_DAY3	OK	31.9922	23.9713	-0.416416	-0.855049	0.18995	0.504034	no
FRG1B	FRG1B	FRG1B	chr20:29611878-29634007	WT_DAY5	HET_DAY3	OK	13.0985	7.9126	-0.727178	-1.27507	0.04575	0.211227	no
FRG2	FRG2	FRG2	chr4:190945522-190948412	WT_DAY5	HET_DAY3	NOTEST	0.0588561	0.189679	1.6883	0	1	1	no
FRG2B	FRG2B	FRG2B	chr10:135438602-135440299	WT_DAY5	HET_DAY3	NOTEST	0	0.0244143	inf	0	1	1	no
FRG2C	FRG2C	FRG2C	chrUn_gl000222:86422-89310	WT_DAY5	HET_DAY3	NOTEST	0.125071	0.0788678	-0.665243	0	1	1	no
FRK	FRK	FRK	chr6:116262692-116381921	WT_DAY5	HET_DAY3	NOTEST	0.0399958	0.0609187	0.607038	0	1	1	no
FRMD1	FRMD1	FRMD1	chr6:168456463-168479839	WT_DAY5	HET_DAY3	NOTEST	0.0488028	0.0130186	-1.90639	0	1	1	no
FRMD3	FRMD3	FRMD3	chr9:85857904-86153348	WT_DAY5	HET_DAY3	OK	5.53402	2.5015	-1.14553	-1.9297	0.0014	0.0177059	yes
FRMD4A	FRMD4A	FRMD4A	chr10:13685705-14372866	WT_DAY5	HET_DAY3	OK	5.82092	5.25967	-0.146276	-0.308271	0.62775	0.876127	no
FRMD4B	FRMD4B	FRMD4B	chr3:69219145-69435430	WT_DAY5	HET_DAY3	OK	1.79567	1.54102	-0.220636	-0.377989	0.55205	0.836579	no
FRMD5	FRMD5	FRMD5	chr15:44165729-44487429	WT_DAY5	HET_DAY3	OK	3.65659	2.16936	-0.753229	-0.821861	0.21365	0.537004	no
FRMD6	FRMD6	FRMD6	chr14:51955854-52197444	WT_DAY5	HET_DAY3	OK	6.79454	5.26373	-0.368291	-0.711727	0.2681	0.602473	no
FRMD6-AS1	FRMD6-AS1	FRMD6-AS1	chr14:51955854-52197444	WT_DAY5	HET_DAY3	OK	1.12982	1.12169	-0.0104132	-0.00496207	0.99325	0.997573	no
FRMD7	FRMD7	FRMD7	chrX:131211020-131262050	WT_DAY5	HET_DAY3	NOTEST	0.0065037	0.038188	2.55379	0	1	1	no
FRMD8	FRMD8	FRMD8	chr11:65154040-65180995	WT_DAY5	HET_DAY3	OK	2.93393	4.24292	0.532224	0.9252	0.15165	0.443165	no
FRMD8P1	FRMD8P1	FRMD8P1	chrX:64770501-64772301	WT_DAY5	HET_DAY3	NOTEST	0.0649879	0.0680884	0.0672378	0	1	1	no
FRMPD1	FRMPD1	FRMPD1	chr9:37651051-37746901	WT_DAY5	HET_DAY3	NOTEST	0.0125701	0.0229739	0.870004	0	1	1	no
FRMPD2	FRMPD2	FRMPD2	chr10:49364600-49482941	WT_DAY5	HET_DAY3	NOTEST	0.0837382	0.036275	-1.20691	0	1	1	no
FRMPD2P1	FRMPD2P1	FRMPD2P1	chr10:49364600-49482941	WT_DAY5	HET_DAY3	NOTEST	0.0244672	0.0225629	-0.116894	0	1	1	no
FRMPD4	FRMPD4	FRMPD4	chrX:12156584-12742642	WT_DAY5	HET_DAY3	NOTEST	0.00279833	0.00650696	1.21742	0	1	1	no
FRRS1	FRRS1	FRRS1	chr1:100111430-100231349	WT_DAY5	HET_DAY3	OK	2.63699	2.14557	-0.297533	-0.479803	0.4506	0.770001	no
FRS2	FRS2	FRS2	chr12:69864128-69973562	WT_DAY5	HET_DAY3	OK	21.6945	8.86082	-1.29182	-2.93468	5e-05	0.00125542	yes
FRS3	FRS3	FRS3	chr6:41737913-41747630	WT_DAY5	HET_DAY3	OK	2.75069	1.23794	-1.15185	-1.72183	0.0108	0.07891	no
FRY	FRY	FRY	chr13:32605436-32870776	WT_DAY5	HET_DAY3	OK	2.30839	4.30317	0.898515	1.82182	0.0049	0.0447463	yes
FRYL	FRYL	FRYL	chr4:48499379-48782316	WT_DAY5	HET_DAY3	OK	8.93339	7.45514	-0.260971	-0.593041	0.35435	0.690329	no
FRZB	FRZB	FRZB	chr2:183698004-183731498	WT_DAY5	HET_DAY3	OK	6.70176	14.6623	1.1295	2.22051	0.0008	0.0116521	yes
FSBP	FSBP	FSBP	chr8:95384187-95487343	WT_DAY5	HET_DAY3	OK	5.85777	3.98023	-0.557499	-0.588002	0.3781	0.71209	no
FSCB	FSCB	FSCB	chr14:44973353-44976499	WT_DAY5	HET_DAY3	NOTEST	0	0	0	0	1	1	no
FSCN1	FSCN1	FSCN1	chr7:5632435-5646287	WT_DAY5	HET_DAY3	OK	61.5458	80.4355	0.386173	0.887131	0.159	0.455333	no
FSCN2	FSCN2	FSCN2	chr17:79495416-79504156	WT_DAY5	HET_DAY3	NOTEST	0	0.104308	inf	0	1	1	no
FSCN3	FSCN3	FSCN3	chr7:127233688-127241851	WT_DAY5	HET_DAY3	NOTEST	0.0584866	0.0571407	-0.0335885	0	1	1	no
FSD1	FSD1	FSD1	chr19:4304590-4323843	WT_DAY5	HET_DAY3	OK	16.2568	19.2653	0.244964	0.49457	0.42825	0.753441	no
FSD1L	FSD1L	FSD1L	chr9:108210314-108311385	WT_DAY5	HET_DAY3	OK	6.5006	3.98584	-0.705689	-1.16965	0.04515	0.209427	no
FSD2	FSD2	FSD2	chr15:83428023-83474806	WT_DAY5	HET_DAY3	NOTEST	0.015345	0.00865662	-0.825896	0	1	1	no
FSHB	FSHB	FSHB	chr11:30252562-30256824	WT_DAY5	HET_DAY3	NOTEST	0	0	0	0	1	1	no
FSHR	FSHR	FSHR	chr2:49189295-49381666	WT_DAY5	HET_DAY3	NOTEST	0	0	0	0	1	1	no
FSIP1	FSIP1	FSIP1	chr15:39892231-40075039	WT_DAY5	HET_DAY3	OK	0.508623	1.23388	1.27853	1.79938	0.00565	0.0495256	yes
FSIP2	FSIP2	FSIP2	chr2:186603354-186698016	WT_DAY5	HET_DAY3	OK	0.744778	0.582253	-0.355163	-0.664631	0.31525	0.652868	no
FST	FST	FST	chr5:52776263-52782304	WT_DAY5	HET_DAY3	OK	54.4411	171.123	1.65226	3.98679	5e-05	0.00125542	yes
FSTL1	FSTL1	FSTL1	chr3:120113060-120169918	WT_DAY5	HET_DAY3	OK	120.177	78.3865	-0.616478	-1.50609	0.01685	0.107478	no
FSTL3	FSTL3	FSTL3	chr19:676388-683392	WT_DAY5	HET_DAY3	OK	3.54297	4.01988	0.182195	0.309824	0.63095	0.877886	no
FSTL4	FSTL4	FSTL4	chr5:132532151-132948223	WT_DAY5	HET_DAY3	NOTEST	0.120221	0.314842	1.38894	0	1	1	no
FSTL5	FSTL5	FSTL5	chr4:162305048-163085186	WT_DAY5	HET_DAY3	NOTEST	0.0303435	0.0190973	-0.668014	0	1	1	no
FTCD	FTCD	FTCD	chr21:47556175-47575481	WT_DAY5	HET_DAY3	NOTEST	0.203162	0.331066	0.704492	0	1	1	no
FTH1	FTH1	FTH1	chr11:61717355-61735132	WT_DAY5	HET_DAY3	OK	714.434	510.465	-0.484988	-1.18737	0.06495	0.26439	no
FTH1P3	FTH1P3	FTH1P3	chr2:27604060-27632496	WT_DAY5	HET_DAY3	OK	115.472	87.2675	-0.404033	-0.487943	0.44535	0.765971	no
FTHL17	FTHL17	FTHL17	chrX:31089357-31090170	WT_DAY5	HET_DAY3	NOTEST	0	0	0	0	1	1	no
FTL	FTL	FTL	chr19:49468565-49470136	WT_DAY5	HET_DAY3	OK	989.264	956.051	-0.0492685	-0.120231	0.857	0.961256	no
FTLP10	FTLP10	FTLP10	chr4:69048009-69083798	WT_DAY5	HET_DAY3	NOTEST	0.264586	0.522848	0.982655	0	1	1	no
FTMT	FTMT	FTMT	chr5:121187649-121188523	WT_DAY5	HET_DAY3	NOTEST	0	0	0	0	1	1	no
FTO	FTO	FTO	chr16:53737874-54148379	WT_DAY5	HET_DAY3	OK	13.8966	13.6981	-0.0207591	-0.0463462	0.94255	0.984294	no
FTSJ1	FTSJ1	FTSJ1	chrX:48334548-48344752	WT_DAY5	HET_DAY3	OK	16.9045	16.3081	-0.0518197	-0.106325	0.86885	0.964644	no
FTSJ2	FTSJ2	FTSJ2	chr7:2273925-2281833	WT_DAY5	HET_DAY3	OK	20.9791	30.0628	0.519026	1.10016	0.0886	0.322073	no
FTSJ3	FTSJ3	FTSJ3	chr17:61896792-61909387	WT_DAY5	HET_DAY3	OK	25.2727	41.691	0.722155	1.18625	0.0629	0.259001	no
FTSJD1	FTSJD1	FTSJD1	chr16:71316202-71323509	WT_DAY5	HET_DAY3	OK	9.02395	10.4263	0.208393	0.426094	0.50335	0.806796	no
FTSJD2	FTSJD2	FTSJD2	chr6:37400906-37449284	WT_DAY5	HET_DAY3	OK	15.5586	16.0093	0.0411958	0.0932633	0.88615	0.968847	no
FTX	FTX	FTX	chrX:73164158-73513409	WT_DAY5	HET_DAY3	OK	30.3424	17.6524	-0.781475	-1.63187	0.01275	0.0886738	no
FUBP1	FUBP1	FUBP1	chr1:78413590-78444777	WT_DAY5	HET_DAY3	OK	136.213	118.449	-0.201596	-0.492715	0.43705	0.760031	no
FUBP3	FUBP3	FUBP3	chr9:133454959-133513739	WT_DAY5	HET_DAY3	OK	33.4234	38.6083	0.20805	0.490703	0.4381	0.760642	no
FUCA1	FUCA1	FUCA1	chr1:24171571-24194859	WT_DAY5	HET_DAY3	OK	3.50761	2.75955	-0.346056	-0.552325	0.3899	0.722166	no
FUCA2	FUCA2	FUCA2	chr6:143815948-143833020	WT_DAY5	HET_DAY3	OK	23.8214	19.8091	-0.266095	-0.581688	0.3657	0.700709	no
FUK	FUK	FUK	chr16:70488497-70514177	WT_DAY5	HET_DAY3	OK	1.30168	0.945047	-0.461921	-0.704673	0.26325	0.59691	no
FUNDC1	FUNDC1	FUNDC1	chrX:44382884-44402221	WT_DAY5	HET_DAY3	OK	17.4751	15.412	-0.181248	-0.34056	0.59295	0.858734	no
FUNDC2	FUNDC2	FUNDC2	chrX:154255063-154285191	WT_DAY5	HET_DAY3	OK	39.6619	19.9922	-0.988313	-2.23478	0.00065	0.00994507	yes
FUNDC2P2	FUNDC2P2	FUNDC2P2	chr2:84517805-84519324	WT_DAY5	HET_DAY3	OK	1.78285	0.901712	-0.983443	-1.30929	0.0502	0.224497	no
FURIN	FURIN	FURIN	chr15:91411884-91426687	WT_DAY5	HET_DAY3	OK	2.04287	1.31496	-0.63558	-1.02305	0.11735	0.381403	no
FUS	FUS	FUS	chr16:31191430-31206192	WT_DAY5	HET_DAY3	OK	81.0835	159.771	0.978522	2.25674	0.00035	0.0061512	yes
FUT1	FUT1	FUT1	chr19:49251267-49258647	WT_DAY5	HET_DAY3	OK	1.37832	1.20715	-0.191299	-0.302981	0.6405	0.882464	no
FUT10	FUT10	FUT10	chr8:33228343-33330664	WT_DAY5	HET_DAY3	OK	8.11172	5.46154	-0.570698	-1.11746	0.07865	0.298582	no
FUT11	FUT11	FUT11	chr10:75532048-75535976	WT_DAY5	HET_DAY3	OK	9.981	6.63767	-0.588508	-1.06604	0.09575	0.337471	no
FUT2	FUT2	FUT2	chr19:49199227-49209191	WT_DAY5	HET_DAY3	OK	1.42021	2.04108	0.523225	0.832377	0.19175	0.50641	no
FUT3	FUT3	FUT3	chr19:5842898-5851485	WT_DAY5	HET_DAY3	OK	1.01617	0.39632	-1.3584	-1.59472	0.0119	0.0844403	no
FUT4	FUT4	FUT4	chr11:94277016-94283064	WT_DAY5	HET_DAY3	OK	1.23655	1.54444	0.320762	0.529177	0.40885	0.737856	no
FUT5	FUT5	FUT5	chr19:5865836-5870551	WT_DAY5	HET_DAY3	NOTEST	0.50991	0.0130742	-5.28545	0	1	1	no
FUT6	FUT6	FUT6	chr19:5830636-5839742	WT_DAY5	HET_DAY3	OK	0.966041	1.10441	0.193125	0.270334	0.66375	0.892759	no
FUT7	FUT7	FUT7	chr9:139901685-139931234	WT_DAY5	HET_DAY3	NOTEST	0	0	0	0	1	1	no
FUT8	FUT8	FUT8	chr14:65877309-66210839	WT_DAY5	HET_DAY3	OK	19.6507	16.5377	-0.248817	-0.566949	0.36615	0.701057	no
FUT9	FUT9	FUT9	chr6:96463844-96663488	WT_DAY5	HET_DAY3	OK	3.09392	3.2877	0.0876387	0.185143	0.77185	0.934012	no
FUZ	FUZ	FUZ	chr19:50270179-50316567	WT_DAY5	HET_DAY3	OK	13.0577	13.2751	0.0238244	0.023202	0.9744	0.992605	no
FXC1	FXC1	FXC1	chr11:6495912-6505911	WT_DAY5	HET_DAY3	OK	12.4063	16.6122	0.421169	0.617223	0.3349	0.67168	no
FXN	FXN	FXN	chr9:71650478-71715094	WT_DAY5	HET_DAY3	OK	7.53076	7.28984	-0.0469083	-0.0530365	0.9334	0.981932	no
FXR1	FXR1	FXR1	chr3:180630233-180700539	WT_DAY5	HET_DAY3	OK	53.7135	35.6812	-0.590119	-1.44063	0.026	0.144989	no
FXR2	FXR2	FXR2	chr17:7494547-7536700	WT_DAY5	HET_DAY3	OK	23.4384	16.7569	-0.484117	-0.882343	0.17035	0.473907	no
FXYD1	FXYD1	FXYD1	chr19:35629731-35633954	WT_DAY5	HET_DAY3	OK	1.19169	1.12993	-0.0767669	-0.0769921	0.90075	0.972962	no
FXYD2	FXYD2	FXYD2	chr11:117690789-117748201	WT_DAY5	HET_DAY3	NOTEST	0.31994	0	#NAME?	0	1	1	no
FXYD3	FXYD3	FXYD3	chr19:35606731-35615228	WT_DAY5	HET_DAY3	NOTEST	0.0388208	0.0371109	-0.0649873	0	1	1	no
FXYD4	FXYD4	FXYD4	chr10:43867091-43871783	WT_DAY5	HET_DAY3	NOTEST	0	0	0	0	1	1	no
FXYD5	FXYD5	FXYD5	chr19:35645624-35660788	WT_DAY5	HET_DAY3	OK	34.3839	15.838	-1.11834	-2.16284	0.0014	0.0177059	yes
FXYD6	FXYD6	FXYD6	chr11:117690789-117748201	WT_DAY5	HET_DAY3	OK	77.5455	61.4127	-0.336505	-0.783072	0.22505	0.551493	no
FXYD6-FXYD2	FXYD6-FXYD2	FXYD6-FXYD2	chr11:117690789-117748201	WT_DAY5	HET_DAY3	OK	1.5292	1.23863	-0.304039	-0.0783676	0.84795	0.95836	no
FXYD7	FXYD7	FXYD7	chr19:35634153-35645205	WT_DAY5	HET_DAY3	OK	1.85477	1.9023	0.0365028	0.0415719	0.95215	0.98707	no
FYB	FYB	FYB	chr5:39105353-39270759	WT_DAY5	HET_DAY3	NOTEST	0	0	0	0	1	1	no
FYCO1	FYCO1	FYCO1	chr3:45959390-46037316	WT_DAY5	HET_DAY3	OK	2.68955	1.68901	-0.671184	-1.29178	0.04755	0.216982	no
FYN	FYN	FYN	chr6:111981534-112194655	WT_DAY5	HET_DAY3	OK	42.4761	63.407	0.57799	1.38023	0.0351	0.177447	no
FYTTD1	FYTTD1	FYTTD1	chr3:197398258-197511317	WT_DAY5	HET_DAY3	OK	16.3146	8.39215	-0.95905	-1.65991	0.01335	0.0914868	no
FZD1	FZD1	FZD1	chr7:90893782-90898132	WT_DAY5	HET_DAY3	OK	4.90208	9.3754	0.935486	1.85968	0.0049	0.0447463	yes
FZD10	FZD10	FZD10	chr12:130647003-130650285	WT_DAY5	HET_DAY3	OK	7.43084	11.1948	0.591236	1.14523	0.07685	0.294141	no
FZD2	FZD2	FZD2	chr17:42634811-42638630	WT_DAY5	HET_DAY3	OK	30.1509	18.075	-0.738207	-1.64621	0.01075	0.0786507	no
FZD3	FZD3	FZD3	chr8:28351721-28431785	WT_DAY5	HET_DAY3	OK	41.1567	23.5399	-0.806018	-1.93967	0.00265	0.0284998	yes
FZD4	FZD4	FZD4	chr11:86656716-86666440	WT_DAY5	HET_DAY3	OK	2.26246	1.41278	-0.679355	-1.22772	0.05795	0.245885	no
FZD5	FZD5	FZD5	chr2:208627309-208634143	WT_DAY5	HET_DAY3	OK	1.79236	1.51432	-0.24319	-0.412557	0.5201	0.817113	no
FZD6	FZD6	FZD6	chr8:104310660-104345094	WT_DAY5	HET_DAY3	OK	6.80328	5.52847	-0.299349	-0.58315	0.3658	0.700761	no
FZD7	FZD7	FZD7	chr2:202899309-202903160	WT_DAY5	HET_DAY3	OK	63.5429	133.365	1.06958	2.61519	0.00025	0.00475713	yes
FZD8	FZD8	FZD8	chr10:35927176-35930362	WT_DAY5	HET_DAY3	OK	2.16098	5.77985	1.41934	2.3181	0.00105	0.0142466	yes
FZD9	FZD9	FZD9	chr7:72848108-72850450	WT_DAY5	HET_DAY3	OK	1.77629	1.2758	-0.477461	-0.638655	0.30925	0.646923	no
FZR1	FZR1	FZR1	chr19:3506294-3536755	WT_DAY5	HET_DAY3	OK	7.25744	5.92017	-0.293822	-0.555331	0.38425	0.717357	no
G0S2	G0S2	G0S2	chr1:209848669-209849735	WT_DAY5	HET_DAY3	OK	0.867514	0.235974	-1.87826	-1.43013	0.04725	0.215994	no
G2E3	G2E3	G2E3	chr14:31028328-31089046	WT_DAY5	HET_DAY3	OK	32.88	21.7353	-0.597174	-1.38629	0.02915	0.15651	no
G3BP1	G3BP1	G3BP1	chr5:151151475-151184915	WT_DAY5	HET_DAY3	OK	84.0777	132.962	0.661218	1.6273	0.01215	0.0857052	no
G3BP2	G3BP2	G3BP2	chr4:76567952-76598667	WT_DAY5	HET_DAY3	OK	97.2828	97.4618	0.00265092	0.00646408	0.99065	0.996921	no
G6PC	G6PC	G6PC	chr17:41052814-41065386	WT_DAY5	HET_DAY3	NOTEST	0.282066	0.310873	0.140295	0	1	1	no
G6PC2	G6PC2	G6PC2	chr2:169757749-169766510	WT_DAY5	HET_DAY3	NOTEST	0	0.0116426	inf	0	1	1	no
G6PC3	G6PC3	G6PC3	chr17:42148097-42153712	WT_DAY5	HET_DAY3	OK	64.1708	49.7302	-0.367795	-0.844009	0.1926	0.507605	no
G6PD	G6PD	G6PD	chrX:153759605-153793261	WT_DAY5	HET_DAY3	OK	11.7412	19.6234	0.740993	1.36863	0.0328	0.169676	no
GAA	GAA	GAA	chr17:78075354-78093679	WT_DAY5	HET_DAY3	OK	8.61563	6.11405	-0.494829	-0.952881	0.14265	0.427904	no
GAB1	GAB1	GAB1	chr4:144257982-144395718	WT_DAY5	HET_DAY3	OK	5.96519	5.07336	-0.233626	-0.490253	0.4427	0.764057	no
GAB2	GAB2	GAB2	chr11:77926335-78128868	WT_DAY5	HET_DAY3	OK	9.05591	7.8758	-0.201434	-0.445945	0.48675	0.795508	no
GAB3	GAB3	GAB3	chrX:153903526-153979348	WT_DAY5	HET_DAY3	NOTEST	0.0292969	0.0165443	-0.824413	0	1	1	no
GAB4	GAB4	GAB4	chr22:17442826-17489112	WT_DAY5	HET_DAY3	NOTEST	0	0.00764724	inf	0	1	1	no
GABARAP	GABARAP	GABARAP	chr17:7143737-7145753	WT_DAY5	HET_DAY3	OK	337.51	168.363	-1.00336	-2.43189	0.0002	0.00398698	yes
GABARAPL1	GABARAPL1	GABARAPL1	chr12:10365488-10375724	WT_DAY5	HET_DAY3	OK	28.0457	10.6374	-1.39863	-2.86698	5e-05	0.00125542	yes
GABARAPL2	GABARAPL2	GABARAPL2	chr16:75600248-75611779	WT_DAY5	HET_DAY3	OK	86.7378	55.2879	-0.649697	-1.42154	0.02695	0.148487	no
GABARAPL3	GABARAPL3	GABARAPL3	chr15:90889762-90892679	WT_DAY5	HET_DAY3	OK	1.15133	0.357315	-1.68803	-2.04498	0.0054	0.0479106	yes
GABBR1	GABBR1	GABBR1	chr6_qbl_hap6:873335-904294	WT_DAY5	HET_DAY3	OK	10.6926	15.92	0.574224	1.24976	0.0531	0.232648	no
GABBR2	GABBR2	GABBR2	chr9:101050363-101471479	WT_DAY5	HET_DAY3	OK	0.167621	0.75149	2.16455	2.80465	0.0003	0.0054706	yes
GABPA	GABPA	GABPA	chr21:27096790-27144771	WT_DAY5	HET_DAY3	OK	22.2024	15.9798	-0.474473	-0.715947	0.2577	0.590598	no
GABPB1	GABPB1	GABPB1	chr15:50569388-50650503	WT_DAY5	HET_DAY3	OK	20.6702	18.1071	-0.190991	-0.279394	0.6666	0.894243	no
GABPB2	GABPB2	GABPB2	chr1:151043079-151091007	WT_DAY5	HET_DAY3	OK	1.43935	1.21497	-0.2445	-0.354267	0.58365	0.853925	no
GABRA1	GABRA1	GABRA1	chr5:161274196-161326965	WT_DAY5	HET_DAY3	NOTEST	0	0.00844252	inf	0	1	1	no
GABRA2	GABRA2	GABRA2	chr4:46251580-46392056	WT_DAY5	HET_DAY3	OK	1.03125	0.172473	-2.57996	-2.85678	0.0004	0.00681856	yes
GABRA3	GABRA3	GABRA3	chrX:151335633-151619831	WT_DAY5	HET_DAY3	OK	2.13883	2.6651	0.317363	0.517182	0.40275	0.733099	no
GABRA4	GABRA4	GABRA4	chr4:46920916-46996424	WT_DAY5	HET_DAY3	NOTEST	0.0219202	0.0134329	-0.706492	0	1	1	no
GABRA5	GABRA5	GABRA5	chr15:27111865-27194357	WT_DAY5	HET_DAY3	OK	2.72019	1.5101	-0.849065	-1.33843	0.03855	0.188674	no
GABRA6	GABRA6	GABRA6	chr5:161112657-161129598	WT_DAY5	HET_DAY3	NOTEST	0	0.0468903	inf	0	1	1	no
GABRB1	GABRB1	GABRB1	chr4:47033294-47428447	WT_DAY5	HET_DAY3	NOTEST	0.0121512	0.0176784	0.540891	0	1	1	no
GABRB2	GABRB2	GABRB2	chr5:160715435-160975130	WT_DAY5	HET_DAY3	NOTEST	0.127696	0.571307	2.16155	0	1	1	no
GABRB3	GABRB3	GABRB3	chr15:26788693-27018935	WT_DAY5	HET_DAY3	OK	3.26567	7.78508	1.25333	2.51645	0.00025	0.00475713	yes
GABRD	GABRD	GABRD	chr1:1950767-1962192	WT_DAY5	HET_DAY3	NOTEST	0.0478996	0.104534	1.12589	0	1	1	no
GABRE	GABRE	GABRE	chrX:151121595-151143151	WT_DAY5	HET_DAY3	NOTEST	0.444894	0.522331	0.231503	0	1	1	no
GABRG1	GABRG1	GABRG1	chr4:46037786-46126082	WT_DAY5	HET_DAY3	NOTEST	0.00366852	0.0672601	4.19648	0	1	1	no
GABRG2	GABRG2	GABRG2	chr5:161494647-161582545	WT_DAY5	HET_DAY3	NOTEST	0.0829002	0.0229869	-1.85056	0	1	1	no
GABRG3	GABRG3	GABRG3	chr15:27216428-27778373	WT_DAY5	HET_DAY3	OK	0.799944	1.73175	1.11426	1.49434	0.02255	0.131529	no
GABRP	GABRP	GABRP	chr5:170210722-170241050	WT_DAY5	HET_DAY3	NOTEST	0.220686	0	#NAME?	0	1	1	no
GABRQ	GABRQ	GABRQ	chrX:151806636-151821825	WT_DAY5	HET_DAY3	OK	1.89361	1.09509	-0.790096	-1.11706	0.0831	0.309356	no
GABRR1	GABRR1	GABRR1	chr6:89887222-89927496	WT_DAY5	HET_DAY3	NOTEST	0.0558666	0.0659545	0.239485	0	1	1	no
GABRR2	GABRR2	GABRR2	chr6:89967238-90024967	WT_DAY5	HET_DAY3	NOTEST	0.0484755	0.135046	1.47812	0	1	1	no
GABRR3	GABRR3	GABRR3	chr3:97705526-97754148	WT_DAY5	HET_DAY3	NOTEST	0	0	0	0	1	1	no
GAD1	GAD1	GAD1	chr2:171673199-171717659	WT_DAY5	HET_DAY3	OK	0.243659	2.85974	3.55295	3.91352	5e-05	0.00125542	yes
GAD2	GAD2	GAD2	chr10:26505235-26593491	WT_DAY5	HET_DAY3	NOTEST	0.0378553	0.0323313	-0.227565	0	1	1	no
GADD45A	GADD45A	GADD45A	chr1:68150859-68154021	WT_DAY5	HET_DAY3	OK	65.1959	31.6561	-1.04229	-2.26792	0.00105	0.0142466	yes
GADD45B	GADD45B	GADD45B	chr19:2476122-2478257	WT_DAY5	HET_DAY3	OK	6.14435	2.22441	-1.46584	-2.15328	0.00175	0.0209564	yes
GADD45G	GADD45G	GADD45G	chr9:92219926-92221469	WT_DAY5	HET_DAY3	OK	1.72971	0.111903	-3.95021	-2.81712	0.07	0.277416	no
GADD45GIP1	GADD45GIP1	GADD45GIP1	chr19:13064971-13068050	WT_DAY5	HET_DAY3	OK	34.2376	46.0797	0.428549	0.816844	0.19315	0.508337	no
GADL1	GADL1	GADL1	chr3:30767691-30936153	WT_DAY5	HET_DAY3	NOTEST	0.00661223	0.0517239	2.96762	0	1	1	no
GAGE1	GAGE1	GAGE1	chrX:49363615-49373139	WT_DAY5	HET_DAY3	NOTEST	0.018919	0.0180061	-0.0713543	0	1	1	no
GAGE10	GAGE10	GAGE10	chrX:49160124-49176311	WT_DAY5	HET_DAY3	NOTEST	0.047981	0.0856881	0.836632	0	1	1	no
GAGE12B	GAGE12B,GAGE12C,GAGE12D	GAGE12B,GAGE12C,GAGE12D	chrX:49188093-49313710	WT_DAY5	HET_DAY3	NOTEST	0	0	0	0	1	1	no
GAGE12C	GAGE12C	GAGE12C	chrX:49188093-49313710	WT_DAY5	HET_DAY3	NOTEST	0	0	0	0	1	1	no
GAGE12D	GAGE12D	GAGE12D	chrX:49188093-49313710	WT_DAY5	HET_DAY3	NOTEST	0	0	0	0	1	1	no
GAGE12E	GAGE12E	GAGE12E	chrX:49325433-49332821	WT_DAY5	HET_DAY3	NOTEST	0	0	0	0	1	1	no
GAGE12F	GAGE12F	GAGE12F	chrX:49188093-49313710	WT_DAY5	HET_DAY3	NOTEST	0	0	0	0	1	1	no
GAGE12G	GAGE12G	GAGE12G	chrX:49188093-49313710	WT_DAY5	HET_DAY3	NOTEST	1.83362e-06	0	#NAME?	0	1	1	no
GAGE12I	GAGE12I,GAGE4,GAGE5,GAGE7	GAGE12I,GAGE4,GAGE5,GAGE7	chrX:49188093-49313710	WT_DAY5	HET_DAY3	NOTEST	0	0	0	0	1	1	no
GAGE12J	GAGE12J	GAGE12J	chrX:49178515-49185866	WT_DAY5	HET_DAY3	NOTEST	0	0	0	0	1	1	no
GAGE13	GAGE13,GAGE2E	GAGE13,GAGE2E	chrX:49188093-49313710	WT_DAY5	HET_DAY3	NOTEST	2.76869e-05	0	#NAME?	0	1	1	no
GAGE2A	GAGE2A,GAGE2C	GAGE2A,GAGE2C	chrX:49188093-49313710	WT_DAY5	HET_DAY3	NOTEST	1.13365e-05	0.00107189	6.56303	0	1	1	no
GAGE2B	GAGE2B	GAGE2B	chrX:49188093-49313710	WT_DAY5	HET_DAY3	NOTEST	0	0.138583	inf	0	1	1	no
GAGE2C	GAGE2C,GAGE2D	GAGE2C,GAGE2D	chrX:49188093-49313710	WT_DAY5	HET_DAY3	NOTEST	0	0.152923	inf	0	1	1	no
GAGE2D	GAGE2D,GAGE8	GAGE2D,GAGE8	chrX:49188093-49313710	WT_DAY5	HET_DAY3	NOTEST	0	0.000121005	inf	0	1	1	no
GAGE2E	GAGE2E	GAGE2E	chrX:49188093-49313710	WT_DAY5	HET_DAY3	NOTEST	0.183307	0	#NAME?	0	1	1	no
GAGE4	GAGE4	GAGE4	chrX:49188093-49313710	WT_DAY5	HET_DAY3	NOTEST	0	0	0	0	1	1	no
GAGE5	GAGE5	GAGE5	chrX:49188093-49313710	WT_DAY5	HET_DAY3	NOTEST	0	0	0	0	1	1	no
GAGE6	GAGE6	GAGE6	chrX:49334991-49342370	WT_DAY5	HET_DAY3	NOTEST	0	0	0	0	1	1	no
GAGE7	GAGE7	GAGE7	chrX:49188093-49313710	WT_DAY5	HET_DAY3	NOTEST	0	0	0	0	1	1	no
GAGE8	GAGE8	GAGE8	chrX:49188093-49313710	WT_DAY5	HET_DAY3	NOTEST	0.0694605	0.0678271	-0.0343317	0	1	1	no
GAK	GAK	GAK	chr4:843064-926174	WT_DAY5	HET_DAY3	OK	5.67767	6.48491	0.191787	0.382603	0.5419	0.830605	no
GAL	GAL	GAL	chr11:68451982-68458643	WT_DAY5	HET_DAY3	OK	2.13922	0.902226	-1.24553	-1.38174	0.04205	0.199772	no
GAL3ST1	GAL3ST1	GAL3ST1	chr22:30950623-30960876	WT_DAY5	HET_DAY3	OK	0.880763	1.01548	0.205341	0.259815	0.68765	0.902915	no
GAL3ST2	GAL3ST2	GAL3ST2	chr2:242716239-242743702	WT_DAY5	HET_DAY3	NOTEST	0	0.0918236	inf	0	1	1	no
GAL3ST3	GAL3ST3	GAL3ST3	chr11:65808235-65816651	WT_DAY5	HET_DAY3	OK	1.34845	2.64902	0.974159	1.50616	0.0235	0.135333	no
GAL3ST4	GAL3ST4	GAL3ST4	chr7:99756864-99766373	WT_DAY5	HET_DAY3	OK	5.61498	3.16653	-0.82638	-1.44589	0.02605	0.145198	no
GALC	GALC	GALC	chr14:88399357-88460009	WT_DAY5	HET_DAY3	OK	18.3548	9.78826	-0.907037	-1.94728	0.00255	0.0277195	yes
GALE	GALE	GALE	chr1:24122088-24127294	WT_DAY5	HET_DAY3	OK	6.96342	8.56201	0.298154	0.509146	0.42465	0.750536	no
GALK1	GALK1	GALK1	chr17:73754017-73761280	WT_DAY5	HET_DAY3	OK	3.58412	2.51287	-0.512282	-0.71217	0.2453	0.576477	no
GALK2	GALK2	GALK2	chr15:49447975-49913118	WT_DAY5	HET_DAY3	OK	3.95597	3.44198	-0.200791	-0.311106	0.6299	0.877348	no
GALM	GALM	GALM	chr2:38893051-38961909	WT_DAY5	HET_DAY3	OK	3.76337	3.4723	-0.116134	-0.201748	0.74525	0.92445	no
GALNS	GALNS	GALNS	chr16:88880141-88923374	WT_DAY5	HET_DAY3	OK	2.43903	5.88016	1.26955	2.09941	0.0013	0.0167296	yes
GALNT1	GALNT1	GALNT1	chr18:33234532-33291798	WT_DAY5	HET_DAY3	OK	28.7075	46.4294	0.693615	1.65354	0.0118	0.0839612	no
GALNT10	GALNT10	GALNT10	chr5:153570294-153825382	WT_DAY5	HET_DAY3	OK	3.75117	9.40195	1.32562	2.67562	0.00015	0.00315524	yes
GALNT11	GALNT11	GALNT11	chr7:151722777-151819427	WT_DAY5	HET_DAY3	OK	27.5878	14.5537	-0.922645	-1.99746	0.0025	0.0273391	yes
GALNT12	GALNT12	GALNT12	chr9:101569980-101612363	WT_DAY5	HET_DAY3	OK	9.03385	9.05938	0.00407267	0.00794295	0.98925	0.996573	no
GALNT13	GALNT13	GALNT13	chr2:154728425-155313950	WT_DAY5	HET_DAY3	OK	3.1292	2.43519	-0.361756	-0.64534	0.31145	0.648996	no
GALNT14	GALNT14	GALNT14	chr2:31133330-31361592	WT_DAY5	HET_DAY3	OK	0.708861	0.825189	0.219221	0.301855	0.63785	0.881268	no
GALNT2	GALNT2	GALNT2	chr1:230202955-230417875	WT_DAY5	HET_DAY3	OK	30.3113	33.4207	0.140887	0.337534	0.59625	0.860307	no
GALNT3	GALNT3	GALNT3	chr2:166604312-166650803	WT_DAY5	HET_DAY3	NOTEST	0.189325	0.0381168	-2.31236	0	1	1	no
GALNT4	GALNT4	GALNT4	chr12:89813497-89920039	WT_DAY5	HET_DAY3	OK	3.6275	1.69705	-1.09595	-1.32578	0.04105	0.196606	no
GALNT5	GALNT5	GALNT5	chr2:158114339-158167913	WT_DAY5	HET_DAY3	NOTEST	0.00645661	0.0635964	3.3001	0	1	1	no
GALNT6	GALNT6	GALNT6	chr12:51745832-51785200	WT_DAY5	HET_DAY3	OK	0.50491	0.727607	0.527134	0.782655	0.2305	0.558419	no
GALNT7	GALNT7	GALNT7	chr4:174089903-174245118	WT_DAY5	HET_DAY3	OK	10.5234	14.2826	0.440648	0.965964	0.13625	0.416544	no
GALNT8	GALNT8	GALNT8	chr12:4829751-4881892	WT_DAY5	HET_DAY3	OK	2.41417	1.31255	-0.879154	-1.33378	0.0378	0.18644	no
GALNT9	GALNT9	GALNT9	chr12:132680916-132905905	WT_DAY5	HET_DAY3	NOTEST	0.0121834	0.0419355	1.78326	0	1	1	no
GALNTL1	GALNTL1	GALNTL1	chr14:69726680-69821190	WT_DAY5	HET_DAY3	OK	5.56948	4.01644	-0.471625	-0.863287	0.1805	0.489945	no
GALNTL2	GALNTL2	GALNTL2	chr3:16216183-16271253	WT_DAY5	HET_DAY3	NOTEST	0.314403	0.459767	0.548287	0	1	1	no
GALNTL4	GALNTL4	GALNTL4	chr11:11292420-11643561	WT_DAY5	HET_DAY3	OK	2.61005	1.34904	-0.952141	-0.519162	0.4238	0.749839	no
GALNTL5	GALNTL5	GALNTL5	chr7:151653463-151717019	WT_DAY5	HET_DAY3	NOTEST	0.0141505	0	#NAME?	0	1	1	no
GALNTL6	GALNTL6	GALNTL6	chr4:172734574-173961558	WT_DAY5	HET_DAY3	NOTEST	0.0173028	0.0167571	-0.0462354	0	1	1	no
GALP	GALP	GALP	chr19:56687388-56697144	WT_DAY5	HET_DAY3	OK	0.944656	0.510532	-0.887788	-0.883213	0.1715	0.475724	no
GALR1	GALR1	GALR1	chr18:74962007-74982096	WT_DAY5	HET_DAY3	NOTEST	0.00969875	0.0504599	2.37927	0	1	1	no
GALR2	GALR2	GALR2	chr17:74070891-74073573	WT_DAY5	HET_DAY3	NOTEST	0	0	0	0	1	1	no
GALR3	GALR3	GALR3	chr22:38219388-38221502	WT_DAY5	HET_DAY3	NOTEST	0	0.107039	inf	0	1	1	no
GALT	GALT	GALT	chr9:34646634-34650573	WT_DAY5	HET_DAY3	OK	7.26788	5.73554	-0.341606	-0.553139	0.39445	0.726307	no
GAMT	GAMT	GAMT	chr19:1397024-1401569	WT_DAY5	HET_DAY3	OK	15.0531	7.83468	-0.942116	-1.54046	0.01695	0.107921	no
GAN	GAN	GAN	chr16:81348570-81413803	WT_DAY5	HET_DAY3	OK	6.84044	4.19959	-0.703839	-1.34895	0.03725	0.18467	no
GANAB	GANAB	GANAB	chr11:62392297-62414104	WT_DAY5	HET_DAY3	OK	188.371	170.528	-0.143564	-0.351174	0.58035	0.852165	no
GANC	GANC	GANC	chr15:42566365-42645864	WT_DAY5	HET_DAY3	OK	1.50489	1.90549	0.340507	0.575237	0.36715	0.70201	no
GAP43	GAP43	GAP43	chr3:115342150-115440334	WT_DAY5	HET_DAY3	OK	19.1743	51.6229	1.42884	3.22617	5e-05	0.00125542	yes
GAPDH	GAPDH	GAPDH	chr12:6643584-6647537	WT_DAY5	HET_DAY3	OK	6951.86	3001.83	-1.21156	-2.0991	0.0038	0.0371155	yes
GAPDHS	GAPDHS	GAPDHS	chr19:36024313-36038429	WT_DAY5	HET_DAY3	OK	1.02393	1.83894	0.844751	0.314428	0.5977	0.860979	no
GAPT	GAPT	GAPT	chr5:57787329-57792185	WT_DAY5	HET_DAY3	NOTEST	0.0524251	0.0404401	-0.374471	0	1	1	no
GAPVD1	GAPVD1	GAPVD1	chr9:128024110-128127290	WT_DAY5	HET_DAY3	OK	8.37356	7.28605	-0.200704	-0.431316	0.4993	0.804191	no
GAR1	GAR1	GAR1	chr4:110736665-110745893	WT_DAY5	HET_DAY3	OK	23.9957	36.0929	0.588939	1.18897	0.06455	0.263374	no
GARNL3	GARNL3	GARNL3	chr9:130026755-130155828	WT_DAY5	HET_DAY3	OK	1.43527	1.28718	-0.157102	-0.245627	0.706	0.90977	no
GARS	GARS	GARS	chr7:30634180-30673648	WT_DAY5	HET_DAY3	OK	59.4075	74.4174	0.324994	0.788838	0.22165	0.547264	no
GART	GART	GART	chr21:34876237-34915198	WT_DAY5	HET_DAY3	OK	50.5338	65.4927	0.374085	0.863622	0.17765	0.485446	no
GAS1	GAS1	GAS1	chr9:89559276-89562104	WT_DAY5	HET_DAY3	OK	13.3584	15.1817	0.18458	0.379366	0.5608	0.841501	no
GAS2	GAS2	GAS2	chr11:22688159-22834547	WT_DAY5	HET_DAY3	NOTEST	0.245743	0.469475	0.933898	0	1	1	no
GAS2L1	GAS2L1	GAS2L1	chr22:29702996-29708774	WT_DAY5	HET_DAY3	OK	1.10453	0.557291	-0.986936	-1.30751	0.05135	0.22777	no
GAS2L2	GAS2L2	GAS2L2	chr17:34071529-34079897	WT_DAY5	HET_DAY3	NOTEST	0.0244477	0.0273135	0.159917	0	1	1	no
GAS2L3	GAS2L3	GAS2L3	chr12:100967488-101018685	WT_DAY5	HET_DAY3	OK	12.551	3.08835	-2.0229	-3.57633	5e-05	0.00125542	yes
GAS5	GAS5	GAS5	chr1:173832385-173837125	WT_DAY5	HET_DAY3	OK	1122.87	517.868	-1.11653	-2.65774	5e-05	0.00125542	yes
GAS6	GAS6	GAS6	chr13:114523521-114567046	WT_DAY5	HET_DAY3	OK	8.56662	4.23399	-1.01671	-1.78588	0.00815	0.0645776	no
GAS7	GAS7	GAS7	chr17:9813925-10101868	WT_DAY5	HET_DAY3	OK	3.43993	1.42557	-1.27084	-2.39134	0.0002	0.00398698	yes
GAS8	GAS8	GAS8	chr16:90089007-90114191	WT_DAY5	HET_DAY3	OK	0.548585	0.671102	0.290817	0.351358	0.5848	0.854684	no
GAST	GAST	GAST	chr17:39868577-39872221	WT_DAY5	HET_DAY3	NOTEST	0	0	0	0	1	1	no
GATA1	GATA1	GATA1	chrX:48644981-48652717	WT_DAY5	HET_DAY3	NOTEST	0.0157653	0	#NAME?	0	1	1	no
GATA2	GATA2	GATA2	chr3:128198264-128212030	WT_DAY5	HET_DAY3	NOTEST	0.219113	0.313819	0.518255	0	1	1	no
GATA3	GATA3	GATA3	chr10:8096666-8117164	WT_DAY5	HET_DAY3	NOTEST	0.12953	0.159438	0.299715	0	1	1	no
GATA4	GATA4	GATA4	chr8:11561716-11617509	WT_DAY5	HET_DAY3	NOTEST	0	0.0122864	inf	0	1	1	no
GATA5	GATA5	GATA5	chr20:61038552-61051026	WT_DAY5	HET_DAY3	NOTEST	0.0363829	0.0785889	1.11107	0	1	1	no
GATA6	GATA6	GATA6	chr18:19749415-19782227	WT_DAY5	HET_DAY3	NOTEST	0.0560791	0.037883	-0.565915	0	1	1	no
GATAD1	GATAD1	GATAD1	chr7:92076764-92088742	WT_DAY5	HET_DAY3	OK	16.683	13.2304	-0.334527	-0.750999	0.24885	0.580151	no
GATAD2A	GATAD2A	GATAD2A	chr19:19496641-19619741	WT_DAY5	HET_DAY3	OK	13.4142	20.9554	0.643561	1.47395	0.0207	0.124099	no
GATAD2B	GATAD2B	GATAD2B	chr1:153777202-153895451	WT_DAY5	HET_DAY3	OK	14.9543	7.31044	-1.03253	-2.21549	0.0006	0.0093546	yes
GATC	GATC	GATC	chr12:120884240-120907558	WT_DAY5	HET_DAY3	OK	15.6074	7.73553	-1.01266	-1.0345	0.11445	0.375936	no
GATM	GATM	GATM	chr15:45653321-45672321	WT_DAY5	HET_DAY3	OK	4.0593	3.28272	-0.306339	-0.453353	0.486	0.795054	no
GATS	GATS	GATS	chr7:99775537-99869855	WT_DAY5	HET_DAY3	OK	6.35896	5.2833	-0.267352	-0.438969	0.50255	0.806223	no
GATSL1	GATSL1	GATSL1	chr7:74379082-74438803	WT_DAY5	HET_DAY3	OK	1.82121	2.89841	0.67037	0.870656	0.1803	0.489683	no
GATSL2	GATSL2	GATSL2	chr7:74807604-74867341	WT_DAY5	HET_DAY3	OK	2.47402	2.09312	-0.241202	-0.323837	0.607	0.865812	no
GATSL3	GATSL3	GATSL3	chr22:30681106-30685616	WT_DAY5	HET_DAY3	OK	3.84001	1.26319	-1.60404	-2.30575	0.0008	0.0116521	yes
GBA	GBA	GBA	chr1:155204238-155214653	WT_DAY5	HET_DAY3	OK	2.95148	7.88416	1.41752	2.47027	0.00045	0.00748935	yes
GBA2	GBA2	GBA2	chr9:35697333-35749225	WT_DAY5	HET_DAY3	OK	22.5132	25.8724	0.20064	0.267074	0.6824	0.90064	no
GBA3	GBA3	GBA3	chr4:22694547-22821192	WT_DAY5	HET_DAY3	NOTEST	0	0	0	0	1	1	no
GBAP1	GBAP1	GBAP1	chr1:155178489-155197325	WT_DAY5	HET_DAY3	OK	2.25135	5.60956	1.3171	1.19986	0.07485	0.289376	no
GBAS	GBAS	GBAS	chr7:56032269-56067875	WT_DAY5	HET_DAY3	OK	53.7595	33.4377	-0.685044	-1.56169	0.0156	0.102044	no
GBE1	GBE1	GBE1	chr3:81538849-81810950	WT_DAY5	HET_DAY3	OK	23.4253	8.7682	-1.41771	-2.93743	5e-05	0.00125542	yes
GBF1	GBF1	GBF1	chr10:104005254-104142656	WT_DAY5	HET_DAY3	OK	19.3769	12.7379	-0.605204	-1.37771	0.0312	0.164053	no
GBGT1	GBGT1	GBGT1	chr9:136028339-136039301	WT_DAY5	HET_DAY3	NOTEST	0.318975	0.476573	0.579256	0	1	1	no
GBP1	GBP1	GBP1	chr1:89517986-89531043	WT_DAY5	HET_DAY3	NOTEST	0.0580644	0.0149511	-1.9574	0	1	1	no
GBP1P1	GBP1P1	GBP1P1	chr1:89873237-89890493	WT_DAY5	HET_DAY3	NOTEST	0.151123	0.0193052	-2.96866	0	1	1	no
GBP2	GBP2	GBP2	chr1:89573309-89591799	WT_DAY5	HET_DAY3	NOTEST	0.0248739	0.0170968	-0.54091	0	1	1	no
GBP3	GBP3	GBP3	chr1:89472359-89488549	WT_DAY5	HET_DAY3	NOTEST	0.0415369	0	#NAME?	0	1	1	no
GBP4	GBP4	GBP4	chr1:89646830-89664633	WT_DAY5	HET_DAY3	OK	0.858233	0.868232	0.0167118	0.02646	0.9689	0.991143	no
GBP5	GBP5	GBP5	chr1:89724633-89738544	WT_DAY5	HET_DAY3	OK	1.11052	1.35557	0.28766	0.45132	0.47965	0.790725	no
GBP6	GBP6	GBP6	chr1:89829435-89853719	WT_DAY5	HET_DAY3	OK	0.430283	0.667281	0.633009	0.921358	0.14645	0.43447	no
GBP7	GBP7	GBP7	chr1:89597433-89641723	WT_DAY5	HET_DAY3	NOTEST	0	0	0	0	1	1	no
GBX1	GBX1	GBX1	chr7:150845675-150864867	WT_DAY5	HET_DAY3	NOTEST	0.10678	0.0291557	-1.8728	0	1	1	no
GBX2	GBX2	GBX2	chr2:237074306-237076652	WT_DAY5	HET_DAY3	OK	0.889194	1.74192	0.970106	1.16123	0.06975	0.27682	no
GC	GC	GC	chr4:72607410-72671237	WT_DAY5	HET_DAY3	NOTEST	0	0	0	0	1	1	no
GCA	GCA	GCA	chr2:163200582-163219148	WT_DAY5	HET_DAY3	OK	13.5497	7.90298	-0.777796	-1.56195	0.01655	0.106208	no
GCAT	GCAT	GCAT	chr22:38203911-38213183	WT_DAY5	HET_DAY3	OK	4.78748	6.70928	0.486889	0.788324	0.2147	0.538437	no
GCC1	GCC1	GCC1	chr7:127220681-127225654	WT_DAY5	HET_DAY3	OK	5.4929	6.88497	0.325881	0.6595	0.29925	0.636452	no
GCC2	GCC2	GCC2	chr2:109065576-109125854	WT_DAY5	HET_DAY3	OK	5.82902	8.63489	0.566926	1.256	0.0544	0.236327	no
GCDH	GCDH	GCDH	chr19:13001973-13030086	WT_DAY5	HET_DAY3	OK	6.70034	17.8751	1.41564	2.54314	0.0002	0.00398698	yes
GCET2	GCET2	GCET2	chr3:111839687-111852152	WT_DAY5	HET_DAY3	NOTEST	0.299785	0.408161	0.445211	0	1	1	no
GCFC1	GCFC1	GCFC1	chr21:34100424-34144169	WT_DAY5	HET_DAY3	OK	41.5184	35.2163	-0.237506	-0.547394	0.3911	0.723279	no
GCFC1-AS1	GCFC1-AS1	GCFC1-AS1	chr21:34100424-34144169	WT_DAY5	HET_DAY3	OK	2.12715	2.27185	0.0949464	0.0494824	0.94565	0.985009	no
GCFC2	GCFC2	GCFC2	chr2:75889831-75938111	WT_DAY5	HET_DAY3	OK	8.69975	7.58739	-0.197369	-0.324103	0.6145	0.869681	no
GCG	GCG	GCG	chr2:162999384-163008914	WT_DAY5	HET_DAY3	NOTEST	0	0	0	0	1	1	no
GCGR	GCGR	GCGR	chr17:79762009-79771889	WT_DAY5	HET_DAY3	NOTEST	0.0794805	0	#NAME?	0	1	1	no
GCH1	GCH1	GCH1	chr14:55308723-55369542	WT_DAY5	HET_DAY3	OK	2.05504	1.57794	-0.381121	-0.568449	0.37615	0.710344	no
GCHFR	GCHFR	GCHFR	chr15:41056284-41059911	WT_DAY5	HET_DAY3	OK	1.291	1.02027	-0.339546	-0.359933	0.57465	0.849058	no
GCK	GCK	GCK	chr7:44183869-44229022	WT_DAY5	HET_DAY3	NOTEST	0.118488	0.0275085	-2.10679	0	1	1	no
GCKR	GCKR	GCKR	chr2:27719705-27746550	WT_DAY5	HET_DAY3	NOTEST	0.149722	0.0317334	-2.23822	0	1	1	no
GCLC	GCLC	GCLC	chr6:53362139-53409927	WT_DAY5	HET_DAY3	OK	10.8454	11.1914	0.0453144	0.0970117	0.8798	0.967535	no
GCLM	GCLM	GCLM	chr1:94352589-94375012	WT_DAY5	HET_DAY3	OK	3.18136	3.78236	0.249644	0.433304	0.4907	0.798528	no
GCM1	GCM1	GCM1	chr6:52991759-53013624	WT_DAY5	HET_DAY3	NOTEST	0.38594	0.536062	0.474022	0	1	1	no
GCM2	GCM2	GCM2	chr6:10873455-10882098	WT_DAY5	HET_DAY3	NOTEST	0.0455593	0.0350626	-0.377811	0	1	1	no
GCN1L1	GCN1L1	GCN1L1	chr12:120565013-120632513	WT_DAY5	HET_DAY3	OK	29.8558	29.6435	-0.0102958	-0.0252533	0.9694	0.991265	no
GCNT1	GCNT1	GCNT1	chr9:79056581-79122332	WT_DAY5	HET_DAY3	OK	1.09364	1.62559	0.571824	0.888967	0.1547	0.448334	no
GCNT2	GCNT2	GCNT2	chr6:10521567-10629601	WT_DAY5	HET_DAY3	OK	8.11256	6.69019	-0.278111	-0.572828	0.37035	0.705144	no
GCNT3	GCNT3	GCNT3	chr15:59903981-59912210	WT_DAY5	HET_DAY3	NOTEST	0.0100652	0.04397	2.12714	0	1	1	no
GCNT4	GCNT4	GCNT4	chr5:74323288-74326724	WT_DAY5	HET_DAY3	OK	2.82951	2.76906	-0.0311581	-0.0542666	0.9357	0.982436	no
GCNT7	GCNT7	GCNT7	chr20:55043646-55101208	WT_DAY5	HET_DAY3	NOTEST	0.118561	0.241012	1.02347	0	1	1	no
GCOM1	GCOM1	GCOM1	chr15:57884101-58009755	WT_DAY5	HET_DAY3	NOTEST	0.0874912	0.0683553	-0.356084	0	1	1	no
GCSH	GCSH	GCSH	chr16:81115551-81129980	WT_DAY5	HET_DAY3	OK	84.0332	79.4744	-0.0804704	-0.186595	0.77125	0.933815	no
GDA	GDA	GDA	chr9:74729510-74867140	WT_DAY5	HET_DAY3	OK	0.929455	0.459301	-1.01695	-1.27321	0.0428	0.2021	no
GDAP1	GDAP1	GDAP1	chr8:75262617-75279335	WT_DAY5	HET_DAY3	OK	8.18468	9.24998	0.176525	0.361879	0.5761	0.849793	no
GDAP1L1	GDAP1L1	GDAP1L1	chr20:42875738-42909557	WT_DAY5	HET_DAY3	OK	0.85068	0.688966	-0.304184	-0.417698	0.5018	0.805753	no
GDAP2	GDAP2	GDAP2	chr1:118406106-118472302	WT_DAY5	HET_DAY3	OK	4.87371	4.60479	-0.0818849	-0.128333	0.8418	0.956282	no
GDE1	GDE1	GDE1	chr16:19513014-19533450	WT_DAY5	HET_DAY3	OK	25.0052	18.95	-0.400034	-0.902755	0.15335	0.44608	no
GDEP	GDEP	GDEP	chr4:80748624-80784401	WT_DAY5	HET_DAY3	NOTEST	0	0	0	0	1	1	no
GDF1	GDF1	GDF1	chr19:18979360-19006953	WT_DAY5	HET_DAY3	OK	1.74507	1.04401	-0.741148	-0.435692	0.5394	0.829043	no
GDF10	GDF10	GDF10	chr10:48425787-48439138	WT_DAY5	HET_DAY3	OK	0.511838	4.06921	2.99099	3.60433	5e-05	0.00125542	yes
GDF11	GDF11	GDF11	chr12:56137063-56211540	WT_DAY5	HET_DAY3	OK	8.99823	7.10491	-0.340826	-0.328105	0.5996	0.861878	no
GDF15	GDF15	GDF15	chr19:18496967-18499986	WT_DAY5	HET_DAY3	OK	4.04593	0.796313	-2.34507	-2.79855	0.00055	0.00874249	yes
GDF2	GDF2	GDF2	chr10:48413091-48416853	WT_DAY5	HET_DAY3	NOTEST	0	0	0	0	1	1	no
GDF3	GDF3	GDF3	chr12:7842380-7848360	WT_DAY5	HET_DAY3	NOTEST	0.0231977	0	#NAME?	0	1	1	no
GDF5	GDF5	GDF5	chr20:34021148-34026027	WT_DAY5	HET_DAY3	NOTEST	0.0272555	0.0793831	1.54229	0	1	1	no
GDF6	GDF6	GDF6	chr8:97154557-97173020	WT_DAY5	HET_DAY3	NOTEST	0.426384	0.425157	-0.00415879	0	1	1	no
GDF7	GDF7	GDF7	chr2:20866423-20871250	WT_DAY5	HET_DAY3	NOTEST	0.0103895	0.0250264	1.26832	0	1	1	no
GDF9	GDF9	GDF9	chr5:132196877-132200477	WT_DAY5	HET_DAY3	NOTEST	0.0279946	0.0824603	1.55855	0	1	1	no
GDI1	GDI1	GDI1	chrX:153665258-153671814	WT_DAY5	HET_DAY3	OK	110.896	57.7503	-0.941312	-2.27976	0.00055	0.00874249	yes
GDI2	GDI2	GDI2	chr10:5807185-5855512	WT_DAY5	HET_DAY3	OK	204.621	173.405	-0.238808	-0.583688	0.3608	0.696418	no
GDNF	GDNF	GDNF	chr5:37812778-37839782	WT_DAY5	HET_DAY3	NOTEST	0.173319	0.187538	0.113753	0	1	1	no
GDPD1	GDPD1	GDPD1	chr17:57297827-57353330	WT_DAY5	HET_DAY3	OK	5.05456	2.97229	-0.766012	-1.27644	0.0458	0.21137	no
GDPD2	GDPD2	GDPD2	chrX:69642880-69653241	WT_DAY5	HET_DAY3	OK	1.43266	4.8183	1.74982	2.72275	0.0002	0.00398698	yes
GDPD3	GDPD3	GDPD3	chr16:30116130-30124878	WT_DAY5	HET_DAY3	OK	1.99203	1.34109	-0.570826	-0.739314	0.2661	0.600285	no
GDPD4	GDPD4	GDPD4	chr11:76927602-76998463	WT_DAY5	HET_DAY3	NOTEST	0.0192324	0.00904569	-1.08824	0	1	1	no
GDPD5	GDPD5	GDPD5	chr11:75145684-75236599	WT_DAY5	HET_DAY3	OK	1.03764	1.9384	0.901558	1.3335	0.03815	0.187464	no
GEM	GEM	GEM	chr8:95261484-95274547	WT_DAY5	HET_DAY3	OK	12.1508	2.14791	-2.50005	-4.13611	5e-05	0.00125542	yes
GEMIN2	GEMIN2	GEMIN2	chr14:39583487-39606177	WT_DAY5	HET_DAY3	OK	28.4689	20.8438	-0.449773	-0.918973	0.16235	0.46097	no
GEMIN4	GEMIN4	GEMIN4	chr17:647660-655501	WT_DAY5	HET_DAY3	OK	12.203	19.5758	0.681841	1.47226	0.0231	0.133757	no
GEMIN5	GEMIN5	GEMIN5	chr5:154266975-154317776	WT_DAY5	HET_DAY3	OK	8.09467	15.0728	0.896907	2.0128	0.00195	0.0227543	yes
GEMIN6	GEMIN6	GEMIN6	chr2:39005326-39009106	WT_DAY5	HET_DAY3	OK	23.7842	27.505	0.209686	0.385617	0.54445	0.831995	no
GEMIN7	GEMIN7	GEMIN7	chr19:45582517-45594782	WT_DAY5	HET_DAY3	OK	6.94903	7.05849	0.0225491	0.0376755	0.95315	0.987356	no
GEMIN8	GEMIN8	GEMIN8	chrX:14024844-14048035	WT_DAY5	HET_DAY3	OK	6.04058	5.04546	-0.259701	-0.495073	0.4423	0.763781	no
GEMIN8P4	GEMIN8P4	GEMIN8P4	chr1:90458823-90460525	WT_DAY5	HET_DAY3	OK	2.16726	1.93968	-0.160056	-0.234922	0.7096	0.911387	no
GEN1	GEN1	GEN1	chr2:17935176-17966632	WT_DAY5	HET_DAY3	OK	4.98386	7.7233	0.631954	1.34454	0.04695	0.21499	no
GET4	GET4	GET4	chr7:916190-936071	WT_DAY5	HET_DAY3	OK	14.8243	16.2026	0.128259	0.254058	0.6911	0.904346	no
GFAP	GFAP	GFAP	chr17:42982993-42992920	WT_DAY5	HET_DAY3	NOTEST	0.0726468	0.047577	-0.610635	0	1	1	no
GFER	GFER	GFER	chr16:2034149-2037750	WT_DAY5	HET_DAY3	OK	12.0655	12.4182	0.0415744	0.0831766	0.9022	0.973322	no
GFI1	GFI1	GFI1	chr1:92940317-92952433	WT_DAY5	HET_DAY3	NOTEST	0.0477994	0.0654336	0.45304	0	1	1	no
GFI1B	GFI1B	GFI1B	chr9:135854097-135867084	WT_DAY5	HET_DAY3	NOTEST	0	0	0	0	1	1	no
GFM1	GFM1	GFM1	chr3:158362316-158410360	WT_DAY5	HET_DAY3	OK	11.6331	11.4236	-0.0262251	-0.0525971	0.9307	0.981122	no
GFM2	GFM2	GFM2	chr5:73980968-74063042	WT_DAY5	HET_DAY3	OK	15.2948	13.5331	-0.176548	-0.266426	0.68425	0.901433	no
GFOD1	GFOD1	GFOD1	chr6:13363586-13487869	WT_DAY5	HET_DAY3	OK	1.1631	2.38844	1.03809	1.50774	0.02	0.121254	no
GFOD2	GFOD2	GFOD2	chr16:67708435-67753273	WT_DAY5	HET_DAY3	OK	12.7812	14.9702	0.228067	0.401367	0.52895	0.822476	no
GFPT1	GFPT1	GFPT1	chr2:69546900-69614386	WT_DAY5	HET_DAY3	OK	27.0783	13.2499	-1.03116	-2.37121	0.0003	0.0054706	yes
GFPT2	GFPT2	GFPT2	chr5:179727699-179780315	WT_DAY5	HET_DAY3	OK	9.50871	12.4178	0.385094	0.793399	0.21565	0.539675	no
GFRA1	GFRA1	GFRA1	chr10:117816441-118033126	WT_DAY5	HET_DAY3	NOTEST	0.189181	0.305202	0.689995	0	1	1	no
GFRA2	GFRA2	GFRA2	chr8:21549529-21646346	WT_DAY5	HET_DAY3	OK	0.786107	0.43708	-0.846827	-1.05412	0.0953	0.336515	no
GFRA3	GFRA3	GFRA3	chr5:137588068-137610253	WT_DAY5	HET_DAY3	NOTEST	0.282635	0.269797	-0.0670647	0	1	1	no
GFRA4	GFRA4	GFRA4	chr20:3639938-3644046	WT_DAY5	HET_DAY3	NOTEST	0	0	0	0	1	1	no
GFRAL	GFRAL	GFRAL	chr6:55192266-55267291	WT_DAY5	HET_DAY3	OK	0.526848	0.596023	0.17798	0.213391	0.7352	0.920881	no
GGA1	GGA1	GGA1	chr22:38004480-38029571	WT_DAY5	HET_DAY3	OK	11.2067	11.3041	0.0124863	0.0241697	0.97075	0.991573	no
GGA2	GGA2	GGA2	chr16:23474862-23521815	WT_DAY5	HET_DAY3	OK	36.1195	37.8628	0.0680042	0.166341	0.7962	0.942207	no
GGA3	GGA3	GGA3	chr17:73232693-73267311	WT_DAY5	HET_DAY3	OK	17.8468	13.9192	-0.358588	-0.481739	0.45985	0.776983	no
GGCT	GGCT	GGCT	chr7:30536236-30544457	WT_DAY5	HET_DAY3	OK	94.216	107.907	0.195747	0.454274	0.4844	0.793997	no
GGCX	GGCX	GGCX	chr2:85766100-85788657	WT_DAY5	HET_DAY3	OK	11.2195	10.95	-0.0350805	-0.0341876	0.95995	0.988974	no
GGH	GGH	GGH	chr8:63927638-63951610	WT_DAY5	HET_DAY3	OK	36.1793	23.3102	-0.634203	-1.32354	0.04265	0.201584	no
GGN	GGN	GGN	chr19:38874991-38878668	WT_DAY5	HET_DAY3	NOTEST	0.156715	0.0686345	-1.19114	0	1	1	no
GGNBP1	GGNBP1	GGNBP1	chr6:33551475-33561115	WT_DAY5	HET_DAY3	NOTEST	0	0	0	0	1	1	no
GGNBP2	GGNBP2	GGNBP2	chr17:34900736-34946276	WT_DAY5	HET_DAY3	OK	30.1952	23.0102	-0.392046	-0.898619	0.1622	0.460739	no
GGPS1	GGPS1	GGPS1	chr1:235491752-235507844	WT_DAY5	HET_DAY3	OK	28.008	21.6882	-0.368924	-0.824766	0.19695	0.514101	no
GGT1	GGT1	GGT1	chr22:24979717-25024972	WT_DAY5	HET_DAY3	NOTEST	0.239185	0.463675	0.954984	0	1	1	no
GGT3P	GGT3P	GGT3P	chr22:18761201-18779474	WT_DAY5	HET_DAY3	NOTEST	0.0419406	0.144989	1.78953	0	1	1	no
GGT5	GGT5	GGT5	chr22:24615621-24641110	WT_DAY5	HET_DAY3	NOTEST	0.0095877	0.030151	1.65295	0	1	1	no
GGT6	GGT6	GGT6	chr17:4460221-4463876	WT_DAY5	HET_DAY3	OK	1.1959	1.40527	0.232755	0.346608	0.57725	0.850451	no
GGT7	GGT7	GGT7	chr20:33432522-33460661	WT_DAY5	HET_DAY3	OK	14.0531	9.60923	-0.548396	-1.09394	0.09355	0.333029	no
GGT8P	GGT8P	GGT8P	chr2:91963367-91970153	WT_DAY5	HET_DAY3	OK	0.446034	0.693003	0.635707	0.816055	0.20575	0.526303	no
GGTA1P	GGTA1P	GGTA1P	chr9:124217318-124262306	WT_DAY5	HET_DAY3	NOTEST	0.050971	0	#NAME?	0	1	1	no
GGTLC1	GGTLC1	GGTLC1	chr20:23965689-23969416	WT_DAY5	HET_DAY3	NOTEST	0.0961932	0.0580504	-0.728628	0	1	1	no
GGTLC2	GGTLC2	GGTLC2	chr22:22988781-22990368	WT_DAY5	HET_DAY3	NOTEST	0.214724	0.505368	1.23485	0	1	1	no
GH1	GH1	GH1	chr17:61994562-61996198	WT_DAY5	HET_DAY3	NOTEST	0.0344565	0	#NAME?	0	1	1	no
GH2	GH2	GH2	chr17:61957571-61959223	WT_DAY5	HET_DAY3	NOTEST	0	0.0542819	inf	0	1	1	no
GHDC	GHDC	GHDC	chr17:40341104-40346550	WT_DAY5	HET_DAY3	OK	1.28984	1.60587	0.316165	0.46345	0.46905	0.783456	no
GHITM	GHITM	GHITM	chr10:85899184-85913311	WT_DAY5	HET_DAY3	OK	73.1086	45.9911	-0.668685	-1.59116	0.0135	0.0921991	no
GHR	GHR	GHR	chr5:42423876-42721980	WT_DAY5	HET_DAY3	OK	0.724794	0.624034	-0.215946	-0.313336	0.6049	0.86477	no
GHRH	GHRH	GHRH	chr20:35879489-35885299	WT_DAY5	HET_DAY3	NOTEST	0.238774	0.279156	0.225425	0	1	1	no
GHRHR	GHRHR	GHRHR	chr7:31003635-31019146	WT_DAY5	HET_DAY3	NOTEST	0	0	0	0	1	1	no
GHRL	GHRL	GHRL	chr3:10327433-10335133	WT_DAY5	HET_DAY3	NOTEST	0.0700768	0.379291	2.4363	0	1	1	no
GHRLOS	GHRLOS	GHRLOS	chr3:10327433-10335133	WT_DAY5	HET_DAY3	OK	0.450247	1.2732	1.49967	1.75998	0.00655	0.0550521	no
GHRLOS2	GHRLOS2	GHRLOS2	chr3:10326102-10327430	WT_DAY5	HET_DAY3	OK	0.781834	1.50594	0.945733	1.19586	0.0707	0.279165	no
GHSR	GHSR	GHSR	chr3:172161080-172166246	WT_DAY5	HET_DAY3	NOTEST	0	0.150266	inf	0	1	1	no
GIF	GIF	GIF	chr11:59596745-59612974	WT_DAY5	HET_DAY3	NOTEST	0.0277201	0.0263196	-0.0747942	0	1	1	no
GIGYF1	GIGYF1	GIGYF1	chr7:100277129-100286870	WT_DAY5	HET_DAY3	OK	10.1952	18.9301	0.892789	2.07317	0.0016	0.019592	yes
GIGYF2	GIGYF2	GIGYF2	chr2:233562014-233725289	WT_DAY5	HET_DAY3	OK	13.9546	13.81	-0.0150329	-0.0350455	0.9587	0.98863	no
GIMAP1	GIMAP1	GIMAP1	chr7:150413644-150440737	WT_DAY5	HET_DAY3	NOTEST	0.273465	0.26462	-0.0474347	0	1	1	no
GIMAP1-GIMAP5	GIMAP1-GIMAP5	GIMAP1-GIMAP5	chr7:150413644-150440737	WT_DAY5	HET_DAY3	NOTEST	0	3.83809e-06	inf	0	1	1	no
GIMAP2	GIMAP2	GIMAP2	chr7:150382793-150390728	WT_DAY5	HET_DAY3	NOTEST	0.0190588	0	#NAME?	0	1	1	no
GIMAP4	GIMAP4	GIMAP4	chr7:150264457-150271041	WT_DAY5	HET_DAY3	NOTEST	0	0	0	0	1	1	no
GIMAP5	GIMAP5	GIMAP5	chr7:150413644-150440737	WT_DAY5	HET_DAY3	NOTEST	0	0.0116391	inf	0	1	1	no
GIMAP6	GIMAP6	GIMAP6	chr7:150322463-150329736	WT_DAY5	HET_DAY3	NOTEST	0	0	0	0	1	1	no
GIMAP7	GIMAP7	GIMAP7	chr7:150211944-150218161	WT_DAY5	HET_DAY3	NOTEST	0	0	0	0	1	1	no
GIMAP8	GIMAP8	GIMAP8	chr7:150147961-150176483	WT_DAY5	HET_DAY3	NOTEST	0	0.00513536	inf	0	1	1	no
GIN1	GIN1	GIN1	chr5:102421703-102455842	WT_DAY5	HET_DAY3	OK	3.40449	2.55114	-0.416296	-0.726528	0.2622	0.595726	no
GINS1	GINS1	GINS1	chr20:25388322-25429191	WT_DAY5	HET_DAY3	OK	30.2333	34.8788	0.206213	0.483227	0.45055	0.769957	no
GINS2	GINS2	GINS2	chr16:85711279-85722588	WT_DAY5	HET_DAY3	OK	53.9721	73.8779	0.452928	1.0004	0.11275	0.372743	no
GINS3	GINS3	GINS3	chr16:58426297-58440048	WT_DAY5	HET_DAY3	OK	7.27828	14.4812	0.992513	1.90665	0.0044	0.0413774	yes
GINS4	GINS4	GINS4	chr8:41386724-41402565	WT_DAY5	HET_DAY3	OK	12.5774	23.1539	0.880423	1.96826	0.0027	0.0289005	yes
GIP	GIP	GIP	chr17:47035917-47045955	WT_DAY5	HET_DAY3	NOTEST	0	0.374485	inf	0	1	1	no
GIPC1	GIPC1	GIPC1	chr19:14588570-14606944	WT_DAY5	HET_DAY3	OK	14.9305	16.9986	0.18715	0.353263	0.5819	0.852993	no
GIPC2	GIPC2	GIPC2	chr1:78511588-78603112	WT_DAY5	HET_DAY3	NOTEST	0	0	0	0	1	1	no
GIPC3	GIPC3	GIPC3	chr19:3585568-3593539	WT_DAY5	HET_DAY3	NOTEST	0.150325	0.0314276	-2.25798	0	1	1	no
GIPR	GIPR	GIPR	chr19:46171501-46185717	WT_DAY5	HET_DAY3	NOTEST	0.0481887	0.0220858	-1.12558	0	1	1	no
GIT1	GIT1	GIT1	chr17:27900486-27916610	WT_DAY5	HET_DAY3	OK	14.0432	21.5303	0.616497	1.37657	0.03125	0.164219	no
GIT2	GIT2	GIT2	chr12:110367606-110434194	WT_DAY5	HET_DAY3	OK	14.0306	6.54265	-1.10063	-2.04047	0.002	0.0231832	yes
GJA1	GJA1	GJA1	chr6:121756744-121770873	WT_DAY5	HET_DAY3	OK	611.592	382.681	-0.676429	-1.59421	0.01545	0.101385	no
GJA10	GJA10	GJA10	chr6:90604187-90605819	WT_DAY5	HET_DAY3	OK	0	0.615782	inf	#NAME?	5e-05	0.00125542	yes
GJA3	GJA3	GJA3	chr13:20712394-20735183	WT_DAY5	HET_DAY3	NOTEST	0.301289	0.23218	-0.375901	0	1	1	no
GJA4	GJA4	GJA4	chr1:35258598-35261348	WT_DAY5	HET_DAY3	NOTEST	0	0.133494	inf	0	1	1	no
GJA5	GJA5	GJA5	chr1:147228331-147245484	WT_DAY5	HET_DAY3	NOTEST	0.235252	0.178864	-0.395338	0	1	1	no
GJA8	GJA8	GJA8	chr1:147374945-147381395	WT_DAY5	HET_DAY3	NOTEST	0	0	0	0	1	1	no
GJA9	GJA9	GJA9	chr1:39328161-39347298	WT_DAY5	HET_DAY3	NOTEST	0.0463664	0.211738	2.19113	0	1	1	no
GJA9-MYCBP	GJA9-MYCBP	GJA9-MYCBP	chr1:39328161-39347298	WT_DAY5	HET_DAY3	NOTEST	0.602302	0.460127	-0.388455	0	1	1	no
GJB1	GJB1	GJB1	chrX:70430034-70948962	WT_DAY5	HET_DAY3	NOTEST	0.0215574	0	#NAME?	0	1	1	no
GJB2	GJB2	GJB2	chr13:20761603-20767114	WT_DAY5	HET_DAY3	NOTEST	0.0639491	0.0261564	-1.28976	0	1	1	no
GJB3	GJB3	GJB3	chr1:35246789-35251967	WT_DAY5	HET_DAY3	NOTEST	0.0137305	0.0257475	0.907047	0	1	1	no
GJB4	GJB4	GJB4	chr1:35225341-35229325	WT_DAY5	HET_DAY3	NOTEST	0	0	0	0	1	1	no
GJB5	GJB5	GJB5	chr1:35220720-35224112	WT_DAY5	HET_DAY3	NOTEST	0.0205546	0.0862507	2.06907	0	1	1	no
GJB6	GJB6	GJB6	chr13:20796100-20806534	WT_DAY5	HET_DAY3	NOTEST	0	0	0	0	1	1	no
GJB7	GJB7	GJB7	chr6:87992696-88052043	WT_DAY5	HET_DAY3	OK	0.22215	0.682632	1.61957	0.664804	0.37315	0.707559	no
GJC1	GJC1	GJC1	chr17:42875815-42908179	WT_DAY5	HET_DAY3	OK	36.6637	26.8911	-0.447222	-1.10174	0.086	0.316143	no
GJC2	GJC2	GJC2	chr1:228337414-228347527	WT_DAY5	HET_DAY3	NOTEST	0.0606007	0.0699423	0.206831	0	1	1	no
GJC3	GJC3	GJC3	chr7:99520891-99527243	WT_DAY5	HET_DAY3	NOTEST	0.108584	0.346002	1.67197	0	1	1	no
GJD2	GJD2	GJD2	chr15:35044678-35046689	WT_DAY5	HET_DAY3	NOTEST	0.0649663	0.0667811	0.0397481	0	1	1	no
GJD3	GJD3	GJD3	chr17:38516904-38520945	WT_DAY5	HET_DAY3	NOTEST	0.398418	0.125409	-1.66764	0	1	1	no
GJD4	GJD4	GJD4	chr10:35894337-35897863	WT_DAY5	HET_DAY3	NOTEST	0.0241129	0.0494152	1.03515	0	1	1	no
GK	GK	GK	chrX:30671475-30749577	WT_DAY5	HET_DAY3	OK	1.65107	2.03271	0.300007	0.49495	0.43845	0.760864	no
GK2	GK2	GK2	chr4:80327506-80329372	WT_DAY5	HET_DAY3	NOTEST	0	0	0	0	1	1	no
GK3P	GK3P	GK3P	chr4:166128769-166244308	WT_DAY5	HET_DAY3	NOTEST	0.264032	0.558729	1.08144	0	1	1	no
GK5	GK5	GK5	chr3:141876368-141944449	WT_DAY5	HET_DAY3	OK	5.07979	3.49992	-0.537446	-1.13777	0.0776	0.295992	no
GKAP1	GKAP1	GKAP1	chr9:86354335-86432752	WT_DAY5	HET_DAY3	OK	11.0738	4.82745	-1.19781	-2.15307	0.0013	0.0167296	yes
GKN1	GKN1	GKN1	chr2:69201704-69208112	WT_DAY5	HET_DAY3	NOTEST	0	0	0	0	1	1	no
GKN2	GKN2	GKN2	chr2:69172363-69180102	WT_DAY5	HET_DAY3	NOTEST	0	0.0460693	inf	0	1	1	no
GLA	GLA	GLA	chrX:100645877-100669128	WT_DAY5	HET_DAY3	OK	17.1217	15.8425	-0.112027	-0.0373563	0.9206	0.978256	no
GLB1	GLB1	GLB1	chr3:33038099-33138694	WT_DAY5	HET_DAY3	OK	17.1176	13.3787	-0.355544	-0.728202	0.2623	0.595831	no
GLB1L	GLB1L	GLB1L	chr2:220101502-220110131	WT_DAY5	HET_DAY3	OK	1.60846	2.1718	0.433209	0.663485	0.29265	0.62961	no
GLB1L2	GLB1L2	GLB1L2	chr11:134201767-134246218	WT_DAY5	HET_DAY3	OK	2.93863	4.27605	0.541137	0.947388	0.14755	0.436295	no
GLB1L3	GLB1L3	GLB1L3	chr11:134146274-134189458	WT_DAY5	HET_DAY3	OK	0.513403	0.785557	0.613624	0.81008	0.20705	0.528114	no
GLCCI1	GLCCI1	GLCCI1	chr7:8008373-8128709	WT_DAY5	HET_DAY3	OK	9.38413	6.18741	-0.600886	-1.2249	0.05995	0.251144	no
GLCE	GLCE	GLCE	chr15:69116302-69564544	WT_DAY5	HET_DAY3	OK	2.99071	2.06269	-0.535966	-0.903936	0.1492	0.439082	no
GLDC	GLDC	GLDC	chr9:6532463-6645692	WT_DAY5	HET_DAY3	OK	18.2821	24.538	0.424584	0.968867	0.13555	0.415346	no
GLDN	GLDN	GLDN	chr15:51633712-51700209	WT_DAY5	HET_DAY3	OK	1.13532	0.288353	-1.9772	-2.7757	0.00025	0.00475713	yes
GLE1	GLE1	GLE1	chr9:131266970-131304580	WT_DAY5	HET_DAY3	OK	11.6601	10.2934	-0.179862	-0.380427	0.5509	0.835891	no
GLG1	GLG1	GLG1	chr16:74481325-74641042	WT_DAY5	HET_DAY3	OK	25.5676	24.8145	-0.0431346	-0.104931	0.872	0.965551	no
GLI1	GLI1	GLI1	chr12:57853917-57873633	WT_DAY5	HET_DAY3	OK	1.90056	2.28351	0.264829	0.43605	0.49935	0.804225	no
GLI2	GLI2	GLI2	chr2:121554866-121750229	WT_DAY5	HET_DAY3	OK	4.89497	8.66532	0.823952	1.73048	0.00835	0.0657241	no
GLI3	GLI3	GLI3	chr7:42000547-42276618	WT_DAY5	HET_DAY3	OK	24.1003	55.3795	1.2003	2.83359	5e-05	0.00125542	yes
GLI4	GLI4	GLI4	chr8:144349606-144359101	WT_DAY5	HET_DAY3	OK	1.74711	1.971	0.173953	0.218995	0.7257	0.917562	no
GLIPR1	GLIPR1	GLIPR1	chr12:75874512-75905418	WT_DAY5	HET_DAY3	NOTEST	0.492254	0.222634	-1.14473	0	1	1	no
GLIPR1L1	GLIPR1L1	GLIPR1L1	chr12:75728462-75764169	WT_DAY5	HET_DAY3	NOTEST	0.297471	0.11176	-1.41234	0	1	1	no
GLIPR1L2	GLIPR1L2	GLIPR1L2	chr12:75784888-75817820	WT_DAY5	HET_DAY3	OK	9.24555	13.5741	0.55403	1.03368	0.103	0.353035	no
GLIPR2	GLIPR2	GLIPR2	chr9:36136741-36163903	WT_DAY5	HET_DAY3	OK	17.8703	16.85	-0.0848081	-0.170072	0.7887	0.939756	no
GLIS1	GLIS1	GLIS1	chr1:53971905-54199877	WT_DAY5	HET_DAY3	NOTEST	0.039659	0.0184155	-1.10672	0	1	1	no
GLIS2	GLIS2	GLIS2	chr16:4382224-4389598	WT_DAY5	HET_DAY3	OK	2.42833	1.79373	-0.436995	-0.693749	0.27495	0.610215	no
GLIS3	GLIS3	GLIS3	chr9:3824127-4300035	WT_DAY5	HET_DAY3	NOTEST	0.435163	0.514735	0.242274	0	1	1	no
GLIS3-AS1	GLIS3-AS1	GLIS3-AS1	chr9:3824127-4300035	WT_DAY5	HET_DAY3	NOTEST	0.295605	0.0987114	-1.58238	0	1	1	no
GLMN	GLMN	GLMN	chr1:92711954-92853732	WT_DAY5	HET_DAY3	OK	16.6018	24.566	0.565321	1.02768	0.10835	0.364166	no
GLO1	GLO1	GLO1	chr6:38643701-38670952	WT_DAY5	HET_DAY3	OK	153.204	147.559	-0.0541593	-0.133168	0.83145	0.953213	no
GLOD4	GLOD4	GLOD4	chr17:662548-695741	WT_DAY5	HET_DAY3	OK	47.876	55.7951	0.220835	0.483148	0.44085	0.7627	no
GLOD5	GLOD5	GLOD5	chrX:48620153-48632064	WT_DAY5	HET_DAY3	NOTEST	0	0.0370977	inf	0	1	1	no
GLP1R	GLP1R	GLP1R	chr6:39016556-39055520	WT_DAY5	HET_DAY3	OK	0.450925	0.913452	1.01844	1.35858	0.0445	0.207308	no
GLP2R	GLP2R	GLP2R	chr17:9729380-9793022	WT_DAY5	HET_DAY3	NOTEST	0	0	0	0	1	1	no
GLRA1	GLRA1	GLRA1	chr5:151202073-151304397	WT_DAY5	HET_DAY3	NOTEST	0.113997	0.0450941	-1.33799	0	1	1	no
GLRA2	GLRA2	GLRA2	chrX:14547419-14749933	WT_DAY5	HET_DAY3	OK	0.559299	0.640407	0.195369	0.261019	0.67585	0.898194	no
GLRA3	GLRA3	GLRA3	chr4:175563197-175750465	WT_DAY5	HET_DAY3	NOTEST	0.0149826	0.00751377	-0.995683	0	1	1	no
GLRA4	GLRA4	GLRA4	chrX:102962271-102983552	WT_DAY5	HET_DAY3	NOTEST	0.0607148	0.0414403	-0.551016	0	1	1	no
GLRB	GLRB	GLRB	chr4:157997276-158093242	WT_DAY5	HET_DAY3	OK	0.895153	0.389141	-1.20184	-1.53683	0.01715	0.10882	no
GLRX	GLRX	GLRX	chr5:95149552-95158577	WT_DAY5	HET_DAY3	OK	10.4214	7.18148	-0.537191	-0.905689	0.16325	0.462409	no
GLRX2	GLRX2	GLRX2	chr1:193065594-193075244	WT_DAY5	HET_DAY3	OK	9.32618	9.02978	-0.0465944	-0.0717552	0.9122	0.97576	no
GLRX3	GLRX3	GLRX3	chr10:131934638-131978646	WT_DAY5	HET_DAY3	OK	72.0079	76.4816	0.0869576	0.203869	0.7504	0.926376	no
GLRX5	GLRX5	GLRX5	chr14:96001322-96011055	WT_DAY5	HET_DAY3	OK	67.2943	70.3352	0.0637632	0.140425	0.8324	0.953495	no
GLS	GLS	GLS	chr2:191745546-191830270	WT_DAY5	HET_DAY3	OK	22.7081	16.3569	-0.473307	-1.06045	0.10185	0.350505	no
GLS2	GLS2	GLS2	chr12:56862300-56882181	WT_DAY5	HET_DAY3	OK	2.4629	0.709542	-1.7954	-1.32723	0.05835	0.246913	no
GLT1D1	GLT1D1	GLT1D1	chr12:129338080-129469509	WT_DAY5	HET_DAY3	OK	1.20921	1.24398	0.0409026	0.0610545	0.9237	0.979223	no
GLT25D1	GLT25D1	GLT25D1	chr19:17666510-17693965	WT_DAY5	HET_DAY3	OK	21.1262	21.4633	0.0228386	0.0517873	0.9365	0.982723	no
GLT25D2	GLT25D2	GLT25D2	chr1:183904965-184006863	WT_DAY5	HET_DAY3	OK	26.5384	6.62907	-2.0012	-4.40869	5e-05	0.00125542	yes
GLT6D1	GLT6D1	GLT6D1	chr9:138515501-138531386	WT_DAY5	HET_DAY3	NOTEST	0	0	0	0	1	1	no
GLT8D1	GLT8D1	GLT8D1	chr3:52719935-52742197	WT_DAY5	HET_DAY3	OK	32.9356	26.9493	-0.289403	-0.244369	0.7054	0.909584	no
GLT8D2	GLT8D2	GLT8D2	chr12:104382764-104443915	WT_DAY5	HET_DAY3	OK	0.901144	0.671515	-0.424338	-0.553013	0.40095	0.731722	no
GLTP	GLTP	GLTP	chr12:110288747-110318293	WT_DAY5	HET_DAY3	OK	14.9103	7.15003	-1.06029	-2.11158	0.0017	0.0205113	yes
GLTPD1	GLTPD1	GLTPD1	chr1:1260142-1264276	WT_DAY5	HET_DAY3	OK	0.921868	1.73301	0.910645	1.19229	0.06625	0.267691	no
GLTPD2	GLTPD2	GLTPD2	chr17:4692253-4693884	WT_DAY5	HET_DAY3	NOTEST	0.020522	0.0771288	1.9101	0	1	1	no
GLTSCR1	GLTSCR1	GLTSCR1	chr19:48111452-48206534	WT_DAY5	HET_DAY3	OK	2.48308	2.48384	0.000444539	0.000788165	0.99865	0.999284	no
GLTSCR2	GLTSCR2	GLTSCR2	chr19:48248792-48260323	WT_DAY5	HET_DAY3	OK	87.9699	52.0471	-0.757193	-1.76783	0.0059	0.0510843	no
GLUD1	GLUD1	GLUD1	chr10:88809958-88854776	WT_DAY5	HET_DAY3	OK	38.9037	34.078	-0.191066	-0.450564	0.4867	0.795502	no
GLUD2	GLUD2	GLUD2	chrX:120181461-120183796	WT_DAY5	HET_DAY3	OK	6.53527	5.39014	-0.277925	-0.50069	0.43835	0.760779	no
GLUL	GLUL	GLUL	chr1:182350838-182361341	WT_DAY5	HET_DAY3	OK	170.019	86.1642	-0.980537	-2.38047	0.00045	0.00748935	yes
GLYAT	GLYAT	GLYAT	chr11:58476229-58499447	WT_DAY5	HET_DAY3	NOTEST	0.159611	0.0736121	-1.11655	0	1	1	no
GLYATL1	GLYATL1	GLYATL1	chr11:58695101-58825925	WT_DAY5	HET_DAY3	OK	0.950085	1.25285	0.399084	0.526882	0.4109	0.739688	no
GLYATL2	GLYATL2	GLYATL2	chr11:58601539-58611997	WT_DAY5	HET_DAY3	OK	1.74762	1.18438	-0.561267	-0.765095	0.2366	0.566034	no
GLYATL3	GLYATL3	GLYATL3	chr6:49467670-49495777	WT_DAY5	HET_DAY3	NOTEST	0	0	0	0	1	1	no
GLYCAM1	GLYCAM1	GLYCAM1	chr12:55001970-55004246	WT_DAY5	HET_DAY3	NOTEST	0	0	0	0	1	1	no
GLYCTK	GLYCTK	GLYCTK	chr3:52321835-52329272	WT_DAY5	HET_DAY3	OK	1.61313	1.81843	0.172832	0.201178	0.74315	0.923733	no
GLYR1	GLYR1	GLYR1	chr16:4853203-4897303	WT_DAY5	HET_DAY3	OK	28.6943	45.2247	0.656347	1.56443	0.0149	0.098809	no
GM140	GM140	GM140	chr1:181205523-181207740	WT_DAY5	HET_DAY3	NOTEST	0	0	0	0	1	1	no
GM2A	GM2A	GM2A	chr5:150632612-150649953	WT_DAY5	HET_DAY3	OK	12.5367	8.11443	-0.627593	-1.30609	0.04415	0.206148	no
GMCL1	GMCL1	GMCL1	chr2:70056817-70106727	WT_DAY5	HET_DAY3	OK	13.5138	15.4714	0.195173	0.390435	0.53895	0.828736	no
GMCL1P1	GMCL1P1	GMCL1P1	chr5:177611510-177614433	WT_DAY5	HET_DAY3	OK	1.66288	2.03089	0.288423	0.440727	0.485	0.794412	no
GMDS	GMDS	GMDS	chr6:1624034-2245868	WT_DAY5	HET_DAY3	OK	7.3545	7.96966	0.11589	0.202547	0.7554	0.928377	no
GMEB1	GMEB1	GMEB1	chr1:28995239-29042115	WT_DAY5	HET_DAY3	OK	8.55523	8.34758	-0.0354485	-0.0704157	0.9142	0.976418	no
GMEB2	GMEB2	GMEB2	chr20:62218954-62258381	WT_DAY5	HET_DAY3	OK	6.64545	4.90133	-0.439192	-0.852004	0.18235	0.492698	no
GMFB	GMFB	GMFB	chr14:54941208-54955744	WT_DAY5	HET_DAY3	OK	70.4358	41.2971	-0.770267	-1.87845	0.0031	0.0319895	yes
GMFG	GMFG	GMFG	chr19:39818998-39826726	WT_DAY5	HET_DAY3	NOTEST	0.448515	0.482537	0.105484	0	1	1	no
GMIP	GMIP	GMIP	chr19:19740284-19754455	WT_DAY5	HET_DAY3	OK	1.25034	1.20881	-0.0487303	-0.0745844	0.90725	0.974604	no
GML	GML	GML	chr8:143916216-143928262	WT_DAY5	HET_DAY3	NOTEST	0	0	0	0	1	1	no
GMNC	GMNC	GMNC	chr3:190570525-190580465	WT_DAY5	HET_DAY3	NOTEST	0.206266	0.116523	-0.823886	0	1	1	no
GMNN	GMNN	GMNN	chr6:24775158-24786325	WT_DAY5	HET_DAY3	OK	66.2713	84.0657	0.343133	0.751641	0.23825	0.568232	no
GMPPA	GMPPA	GMPPA	chr2:220363586-220371718	WT_DAY5	HET_DAY3	OK	8.08031	9.17615	0.183478	0.327696	0.6092	0.867013	no
GMPPB	GMPPB	GMPPB	chr3:49726949-49761384	WT_DAY5	HET_DAY3	OK	4.662	7.83699	0.74935	0.718545	0.2746	0.609822	no
GMPR	GMPR	GMPR	chr6:16238810-16295780	WT_DAY5	HET_DAY3	NOTEST	0.348027	0.305615	-0.187486	0	1	1	no
GMPR2	GMPR2	GMPR2	chr14:24701647-24708447	WT_DAY5	HET_DAY3	OK	43.1494	32.4601	-0.410675	-0.916346	0.15925	0.455738	no
GMPS	GMPS	GMPS	chr3:155588324-155655520	WT_DAY5	HET_DAY3	OK	75.0319	61.5698	-0.285281	-0.689541	0.27485	0.610109	no
GNA11	GNA11	GNA11	chr19:3094407-3121454	WT_DAY5	HET_DAY3	OK	5.14223	8.10453	0.656333	1.10254	0.09615	0.33836	no
GNA12	GNA12	GNA12	chr7:2767740-2883959	WT_DAY5	HET_DAY3	OK	16.9719	23.7494	0.484743	1.10643	0.08345	0.31014	no
GNA13	GNA13	GNA13	chr17:63005406-63052920	WT_DAY5	HET_DAY3	OK	21.6665	21.8861	0.0145486	0.0338913	0.9588	0.988665	no
GNA14	GNA14	GNA14	chr9:80037994-80263232	WT_DAY5	HET_DAY3	NOTEST	0.134189	0.0796434	-0.752636	0	1	1	no
GNA15	GNA15	GNA15	chr19:3136190-3163766	WT_DAY5	HET_DAY3	NOTEST	0	0.0185858	inf	0	1	1	no
GNAI1	GNAI1	GNAI1	chr7:79764139-79848725	WT_DAY5	HET_DAY3	OK	21.5778	14.8132	-0.542667	-1.1846	0.06365	0.26101	no
GNAI2	GNAI2	GNAI2	chr3:50273646-50296786	WT_DAY5	HET_DAY3	OK	112.526	132.226	0.232742	0.56503	0.38045	0.71409	no
GNAI3	GNAI3	GNAI3	chr1:110091185-110138452	WT_DAY5	HET_DAY3	OK	39.646	35.9536	-0.141038	-0.340018	0.59035	0.857349	no
GNAL	GNAL	GNAL	chr18:11689135-11883144	WT_DAY5	HET_DAY3	OK	3.37372	2.53009	-0.415155	-0.348272	0.59575	0.86001	no
GNAO1	GNAO1	GNAO1	chr16:56225250-56391356	WT_DAY5	HET_DAY3	OK	2.95146	5.79208	0.972654	1.87229	0.0057	0.0498106	yes
GNAQ	GNAQ	GNAQ	chr9:80335190-80646219	WT_DAY5	HET_DAY3	OK	22.0342	20.891	-0.0768601	-0.163549	0.79445	0.941409	no
GNAS	GNAS	GNAS	chr20:57393972-57486250	WT_DAY5	HET_DAY3	OK	866.502	653.775	-0.406408	-0.961698	0.1374	0.418597	no
GNAS-AS1	GNAS-AS1	GNAS-AS1	chr20:57393972-57486250	WT_DAY5	HET_DAY3	OK	1.8112	1.96353	0.116503	0.0107151	0.9406	0.983908	no
GNAT1	GNAT1	GNAT1	chr3:50229042-50235129	WT_DAY5	HET_DAY3	NOTEST	0.0436269	0.161722	1.89023	0	1	1	no
GNAT2	GNAT2	GNAT2	chr1:110145888-110155705	WT_DAY5	HET_DAY3	NOTEST	0.0791901	0.252757	1.67436	0	1	1	no
GNAT3	GNAT3	GNAT3	chr7:80087986-80141242	WT_DAY5	HET_DAY3	NOTEST	0	0	0	0	1	1	no
GNAZ	GNAZ	GNAZ	chr22:23401592-23484241	WT_DAY5	HET_DAY3	OK	8.22678	8.86388	0.10761	0.213012	0.73415	0.920479	no
GNB1	GNB1	GNB1	chr1:1716724-1822526	WT_DAY5	HET_DAY3	OK	189.102	163.454	-0.210275	-0.515131	0.4174	0.745022	no
GNB1L	GNB1L	GNB1L	chr22:19775933-19842462	WT_DAY5	HET_DAY3	OK	2.57198	1.85259	-0.473338	-0.211758	0.79955	0.943403	no
GNB2	GNB2	GNB2	chr7:100271362-100276792	WT_DAY5	HET_DAY3	OK	91.2381	45.3622	-1.00815	-2.27766	0.00065	0.00994507	yes
GNB2L1	GNB2L1	GNB2L1	chr5:180663927-180670906	WT_DAY5	HET_DAY3	OK	2182.66	1288.32	-0.760599	-1.79361	0.00575	0.0501057	no
GNB3	GNB3	GNB3	chr12:6949374-6956557	WT_DAY5	HET_DAY3	OK	4.51522	6.59413	0.546386	0.92557	0.1525	0.44473	no
GNB4	GNB4	GNB4	chr3:179113875-179169371	WT_DAY5	HET_DAY3	OK	16.581	15.0707	-0.137783	-0.316532	0.62025	0.872597	no
GNB5	GNB5	GNB5	chr15:52413122-52483565	WT_DAY5	HET_DAY3	OK	7.5203	7.76251	0.0457347	0.0878958	0.8847	0.968634	no
GNE	GNE	GNE	chr9:36214438-36277053	WT_DAY5	HET_DAY3	OK	11.7268	8.20764	-0.514772	-1.11548	0.0851	0.314019	no
GNG10	GNG10	GNG10	chr9:114393631-114432526	WT_DAY5	HET_DAY3	OK	43.5922	37.873	-0.202901	-0.357803	0.5748	0.849161	no
GNG11	GNG11	GNG11	chr7:93551015-93555826	WT_DAY5	HET_DAY3	OK	7.20074	1.78764	-2.01009	-2.85484	0.00015	0.00315524	yes
GNG12	GNG12	GNG12	chr1:68167148-68698284	WT_DAY5	HET_DAY3	OK	10.5719	12.0763	0.191942	0.138269	0.82475	0.950804	no
GNG13	GNG13	GNG13	chr16:838621-850733	WT_DAY5	HET_DAY3	OK	0.27642	1.05084	1.9266	0.618501	0.2875	0.623887	no
GNG2	GNG2	GNG2	chr14:52327021-52436518	WT_DAY5	HET_DAY3	OK	21.1614	13.5713	-0.640884	-1.43662	0.0254	0.142724	no
GNG3	GNG3	GNG3	chr11:62457733-62494857	WT_DAY5	HET_DAY3	OK	1.79164	3.55239	0.987507	0.179418	0.6173	0.871116	no
GNG4	GNG4	GNG4	chr1:235710984-235814054	WT_DAY5	HET_DAY3	OK	7.31828	5.59611	-0.38708	-0.804612	0.21785	0.542359	no
GNG5	GNG5	GNG5	chr1:84944919-84972262	WT_DAY5	HET_DAY3	OK	184.346	112.72	-0.709672	-1.28533	0.0436	0.204418	no
GNG7	GNG7	GNG7	chr19:2511217-2702746	WT_DAY5	HET_DAY3	OK	2.3963	1.90907	-0.327942	-0.561719	0.39125	0.72343	no
GNG8	GNG8	GNG8	chr19:47137332-47137939	WT_DAY5	HET_DAY3	OK	5.16298	0	#NAME?	#NAME?	0.00265	0.0284998	yes
GNGT1	GNGT1	GNGT1	chr7:93535819-93540485	WT_DAY5	HET_DAY3	OK	0.8978	0	#NAME?	#NAME?	5e-05	0.00125542	yes
GNGT2	GNGT2	GNGT2	chr17:47283595-47300587	WT_DAY5	HET_DAY3	NOTEST	0	0.0917212	inf	0	1	1	no
GNL1	GNL1	GNL1	chr6_ssto_hap7:1841431-1864749	WT_DAY5	HET_DAY3	OK	5.75102	6.90356	0.263523	0.455282	0.47585	0.788033	no
GNL2	GNL2	GNL2	chr1:38022519-38061586	WT_DAY5	HET_DAY3	OK	46.6563	54.1659	0.215315	0.45632	0.46845	0.783043	no
GNL3	GNL3	GNL3	chr3:52719935-52742197	WT_DAY5	HET_DAY3	OK	90.6645	127.714	0.494303	1.00418	0.1226	0.391436	no
GNL3L	GNL3L	GNL3L	chrX:54556643-54593720	WT_DAY5	HET_DAY3	OK	5.98251	10.0845	0.753322	1.70421	0.00915	0.0701767	no
GNLY	GNLY	GNLY	chr2:85921413-85925875	WT_DAY5	HET_DAY3	NOTEST	0.140214	0.250827	0.839058	0	1	1	no
GNMT	GNMT	GNMT	chr6:42928499-42946981	WT_DAY5	HET_DAY3	OK	0.173541	0.909391	2.38963	0.586601	0.1956	0.512111	no
GNN	GNN	GNN	chr12:104237526-104323989	WT_DAY5	HET_DAY3	NOTEST	0.079955	0.149152	0.899526	0	1	1	no
GNPAT	GNPAT	GNPAT	chr1:231359508-231413719	WT_DAY5	HET_DAY3	OK	35.3926	40.3088	0.187645	0.413582	0.5149	0.813869	no
GNPDA1	GNPDA1	GNPDA1	chr5:141380233-141392620	WT_DAY5	HET_DAY3	OK	33.5954	32.8782	-0.031131	-0.0715486	0.9071	0.974559	no
GNPDA2	GNPDA2	GNPDA2	chr4:44704167-44728612	WT_DAY5	HET_DAY3	OK	9.13715	6.95729	-0.39322	-0.710377	0.27155	0.606448	no
GNPNAT1	GNPNAT1	GNPNAT1	chr14:53241910-53258386	WT_DAY5	HET_DAY3	OK	24.7731	22.8135	-0.118888	-0.275929	0.6761	0.898333	no
GNPTAB	GNPTAB	GNPTAB	chr12:102139274-102224645	WT_DAY5	HET_DAY3	OK	11.023	6.59081	-0.741991	-1.61006	0.00995	0.0744747	no
GNPTG	GNPTG	GNPTG	chr16:1401899-1464705	WT_DAY5	HET_DAY3	OK	6.63018	10.6398	0.682346	0.779538	0.2248	0.55119	no
GNRH1	GNRH1	GNRH1	chr8:25276773-25282556	WT_DAY5	HET_DAY3	OK	5.16926	1.64181	-1.65467	-2.40238	0.0006	0.0093546	yes
GNRH2	GNRH2	GNRH2	chr20:3024267-3026391	WT_DAY5	HET_DAY3	NOTEST	0	0.346179	inf	0	1	1	no
GNRHR	GNRHR	GNRHR	chr4:68603098-68621804	WT_DAY5	HET_DAY3	NOTEST	0.145323	0.218699	0.589684	0	1	1	no
GNRHR2	GNRHR2	GNRHR2	chr1:145507556-145516076	WT_DAY5	HET_DAY3	OK	21.4848	20.8751	-0.0415338	-0.0689811	0.9151	0.976769	no
GNS	GNS	GNS	chr12:65107221-65153226	WT_DAY5	HET_DAY3	OK	23.5337	13.7463	-0.775687	-1.79891	0.00535	0.0476248	yes
GOLGA1	GOLGA1	GOLGA1	chr9:127640572-127703386	WT_DAY5	HET_DAY3	OK	3.56528	2.85936	-0.318322	-0.599061	0.3468	0.683233	no
GOLGA2	GOLGA2	GOLGA2	chr9:131018107-131038268	WT_DAY5	HET_DAY3	OK	18.4176	10.3038	-0.837903	-1.90674	0.0043	0.0406953	yes
GOLGA2P2Y	GOLGA2P2Y	GOLGA2P2Y	chrY:26356113-26360978	WT_DAY5	HET_DAY3	NOTEST	0.337994	0.404391	0.258755	0	1	1	no
GOLGA2P3Y	GOLGA2P3Y	GOLGA2P3Y	chrY:27601457-27606322	WT_DAY5	HET_DAY3	NOTEST	0.484682	0.532692	0.136262	0	1	1	no
GOLGA2P5	GOLGA2P5	GOLGA2P5	chr12:100550174-100567121	WT_DAY5	HET_DAY3	OK	4.12251	4.36372	0.0820339	0.143199	0.823	0.950231	no
GOLGA3	GOLGA3	GOLGA3	chr12:133345494-133405426	WT_DAY5	HET_DAY3	OK	8.70574	6.82463	-0.351216	-0.785386	0.2243	0.550565	no
GOLGA4	GOLGA4	GOLGA4	chr3:37284681-37408370	WT_DAY5	HET_DAY3	OK	16.4111	15.1796	-0.112534	-0.266589	0.67415	0.897344	no
GOLGA5	GOLGA5	GOLGA5	chr14:93260649-93306304	WT_DAY5	HET_DAY3	OK	15.3791	12.6587	-0.280847	-0.604483	0.3421	0.678854	no
GOLGA6A	GOLGA6A	GOLGA6A	chr15:74362197-74374891	WT_DAY5	HET_DAY3	NOTEST	0.0510609	0.113264	1.1494	0	1	1	no
GOLGA6B	GOLGA6B	GOLGA6B	chr15:72947037-72959738	WT_DAY5	HET_DAY3	NOTEST	0.0464083	0.11279	1.28119	0	1	1	no
GOLGA6C	GOLGA6C	GOLGA6C	chr15:75550898-75565796	WT_DAY5	HET_DAY3	NOTEST	0.203421	0.0827925	-1.29689	0	1	1	no
GOLGA6D	GOLGA6D	GOLGA6D	chr15:75575181-75588148	WT_DAY5	HET_DAY3	NOTEST	0.0677147	0.0976953	0.528821	0	1	1	no
GOLGA6L1	GOLGA6L1	GOLGA6L1	chr15:22736245-22746002	WT_DAY5	HET_DAY3	NOTEST	0.272371	0.453213	0.734617	0	1	1	no
GOLGA6L10	GOLGA6L10	GOLGA6L10	chr15:83009406-83018198	WT_DAY5	HET_DAY3	OK	2.67477	2.17632	-0.297522	-0.51619	0.42675	0.752256	no
GOLGA6L5	GOLGA6L5	GOLGA6L5	chr15:85045805-85060078	WT_DAY5	HET_DAY3	OK	1.78213	1.61266	-0.14416	-0.179754	0.78315	0.938108	no
GOLGA6L6	GOLGA6L6	GOLGA6L6	chr15:20737093-20747114	WT_DAY5	HET_DAY3	NOTEST	0.285226	0.4336	0.604259	0	1	1	no
GOLGA6L9	GOLGA6L9	GOLGA6L9	chr15:83098709-83108111	WT_DAY5	HET_DAY3	OK	4.45277	3.80609	-0.226391	-0.429058	0.51005	0.810839	no
GOLGA7	GOLGA7	GOLGA7	chr8:41348080-41368499	WT_DAY5	HET_DAY3	OK	26.8255	23.1217	-0.214356	-0.461445	0.47675	0.788559	no
GOLGA7B	GOLGA7B	GOLGA7B	chr10:99609994-99790585	WT_DAY5	HET_DAY3	NOTEST	0.0207502	0.0180453	-0.201503	0	1	1	no
GOLGA8A	GOLGA8A	GOLGA8A	chr15:34671269-34729667	WT_DAY5	HET_DAY3	OK	20.3895	19.8251	-0.040499	-0.0924281	0.88435	0.96859	no
GOLGA8B	GOLGA8B	GOLGA8B	chr15:34817483-34875771	WT_DAY5	HET_DAY3	OK	15.8145	17.3895	0.136971	0.310354	0.63455	0.879536	no
GOLGA8C	GOLGA8C	GOLGA8C	chr15:20767673-20781026	WT_DAY5	HET_DAY3	NOTEST	0.203034	0.0914004	-1.15145	0	1	1	no
GOLGA8DP	GOLGA8DP	GOLGA8DP	chr15:22702284-22715728	WT_DAY5	HET_DAY3	NOTEST	0.167935	0.118054	-0.508448	0	1	1	no
GOLGA8E	GOLGA8E	GOLGA8E	chr15:23435069-23448423	WT_DAY5	HET_DAY3	NOTEST	0.122382	0.108922	-0.168104	0	1	1	no
GOLGA8F	GOLGA8F,GOLGA8G	GOLGA8F,GOLGA8G	chr15:28764756-28778143	WT_DAY5	HET_DAY3	NOTEST	0.0903545	0.0724008	-0.319591	0	1	1	no
GOLGA8G	GOLGA8G	GOLGA8G	chr15:28764756-28778143	WT_DAY5	HET_DAY3	NOTEST	0.0792896	0.0778811	-0.0258573	0	1	1	no
GOLGA8IP	GOLGA8IP	GOLGA8IP	chr15:23255241-23262743	WT_DAY5	HET_DAY3	OK	0.672247	1.00492	0.58001	0.792346	0.2242	0.550405	no
GOLGB1	GOLGB1	GOLGB1	chr3:121382045-121468614	WT_DAY5	HET_DAY3	OK	11.0724	10.3862	-0.092292	-0.224227	0.7232	0.916612	no
GOLIM4	GOLIM4	GOLIM4	chr3:167727653-167813417	WT_DAY5	HET_DAY3	OK	17.2379	19.7018	0.192746	0.439102	0.50975	0.810565	no
GOLM1	GOLM1	GOLM1	chr9:88641057-88715116	WT_DAY5	HET_DAY3	OK	49.7098	71.6579	0.527595	1.29305	0.04415	0.206148	no
GOLPH3	GOLPH3	GOLPH3	chr5:32124823-32174425	WT_DAY5	HET_DAY3	OK	49.1953	47.5151	-0.0501357	-0.117075	0.85565	0.960813	no
GOLPH3L	GOLPH3L	GOLPH3L	chr1:150618700-150669672	WT_DAY5	HET_DAY3	OK	7.9909	8.20779	0.0386355	0.0762494	0.9068	0.974526	no
GOLT1A	GOLT1A	GOLT1A	chr1:204167287-204183220	WT_DAY5	HET_DAY3	NOTEST	0.189724	0.297049	0.646802	0	1	1	no
GOLT1B	GOLT1B	GOLT1B	chr12:21654698-21671337	WT_DAY5	HET_DAY3	OK	54.8682	23.1604	-1.24431	-2.87009	5e-05	0.00125542	yes
GON4L	GON4L	GON4L	chr1:155715608-155826972	WT_DAY5	HET_DAY3	OK	12.8217	15.776	0.29915	0.661292	0.29655	0.63363	no
GOPC	GOPC	GOPC	chr6:117803819-117923705	WT_DAY5	HET_DAY3	OK	13.5339	12.8717	-0.0723694	-0.155268	0.807	0.945652	no
GORAB	GORAB	GORAB	chr1:170501262-170522974	WT_DAY5	HET_DAY3	OK	6.89231	6.37359	-0.112883	-0.211206	0.74495	0.924315	no
GORASP1	GORASP1	GORASP1	chr3:39138090-39149130	WT_DAY5	HET_DAY3	OK	13.1275	9.14815	-0.521043	-1.09088	0.0849	0.313567	no
GORASP2	GORASP2	GORASP2	chr2:171784947-171823643	WT_DAY5	HET_DAY3	OK	67.7589	51.8008	-0.387435	-0.921137	0.1498	0.44019	no
GOSR1	GOSR1	GOSR1	chr17:28804425-28853832	WT_DAY5	HET_DAY3	OK	19.1243	19.4227	0.0223396	0.0517686	0.9344	0.982101	no
GOSR2	GOSR2	GOSR2	chr17:45000485-45018733	WT_DAY5	HET_DAY3	OK	11.5816	15.0763	0.380452	0.758212	0.2371	0.56665	no
GOT1	GOT1	GOT1	chr10:101156626-101190530	WT_DAY5	HET_DAY3	OK	26.5837	19.8237	-0.423318	-0.924759	0.14825	0.43748	no
GOT1L1	GOT1L1	GOT1L1	chr8:37791799-37797647	WT_DAY5	HET_DAY3	NOTEST	0	0	0	0	1	1	no
GOT2	GOT2	GOT2	chr16:58741034-58768246	WT_DAY5	HET_DAY3	OK	64.3928	57.6666	-0.159163	-0.382462	0.53885	0.828639	no
GP1BA	GP1BA	GP1BA	chr17:4835591-4838325	WT_DAY5	HET_DAY3	OK	2.0277	1.14601	-0.823222	-1.17969	0.06285	0.258881	no
GP1BB	GP1BB	GP1BB	chr22:19701986-19712297	WT_DAY5	HET_DAY3	NOTEST	0	0	0	0	1	1	no
GP2	GP2	GP2	chr16:20321810-20338835	WT_DAY5	HET_DAY3	OK	0.908789	1.06383	0.227249	0.311123	0.61475	0.869776	no
GP5	GP5	GP5	chr3:194115549-194119995	WT_DAY5	HET_DAY3	NOTEST	0.122036	0.233236	0.934483	0	1	1	no
GP6	GP6	GP6	chr19:55525074-55549632	WT_DAY5	HET_DAY3	OK	1.16997	1.16827	-0.00209735	-0.0028971	0.99415	0.997895	no
GP9	GP9	GP9	chr3:128779644-128781253	WT_DAY5	HET_DAY3	NOTEST	0	0	0	0	1	1	no
GPA33	GPA33	GPA33	chr1:167022081-167059868	WT_DAY5	HET_DAY3	NOTEST	0.43265	0.422043	-0.0358107	0	1	1	no
GPAA1	GPAA1	GPAA1	chr8:145137523-145141119	WT_DAY5	HET_DAY3	OK	8.72654	8.18412	-0.0925839	-0.165697	0.79085	0.940197	no
GPAM	GPAM	GPAM	chr10:113909621-113943537	WT_DAY5	HET_DAY3	OK	7.1374	6.93295	-0.0419305	-0.0902272	0.8883	0.969495	no
GPANK1	GPANK1	GPANK1	chr6_ssto_hap7:2959803-2968648	WT_DAY5	HET_DAY3	OK	6.11173	9.26267	0.599847	0.571449	0.4166	0.744407	no
GPAT2	GPAT2	GPAT2	chr2:96676298-96700727	WT_DAY5	HET_DAY3	NOTEST	0.328892	0.217497	-0.59662	0	1	1	no
GPATCH1	GPATCH1	GPATCH1	chr19:33571785-33621318	WT_DAY5	HET_DAY3	OK	3.13768	4.01426	0.355436	0.64472	0.31195	0.64952	no
GPATCH2	GPATCH2	GPATCH2	chr1:217603833-217804409	WT_DAY5	HET_DAY3	OK	5.87789	5.93248	0.0133388	0.024613	0.97085	0.991618	no
GPATCH3	GPATCH3	GPATCH3	chr1:27216978-27226962	WT_DAY5	HET_DAY3	OK	5.94031	7.01427	0.239753	0.436149	0.48845	0.79674	no
GPATCH4	GPATCH4	GPATCH4	chr1:156564099-156571279	WT_DAY5	HET_DAY3	OK	12.6686	40.8431	1.68884	3.68959	5e-05	0.00125542	yes
GPATCH8	GPATCH8	GPATCH8	chr17:42472644-42580957	WT_DAY5	HET_DAY3	OK	14.6811	15.526	0.0807275	0.192532	0.76245	0.930639	no
GPBAR1	GPBAR1	GPBAR1	chr2:219125737-219128582	WT_DAY5	HET_DAY3	NOTEST	0.483405	0.160422	-1.59136	0	1	1	no
GPBP1	GPBP1	GPBP1	chr5:56469774-56560506	WT_DAY5	HET_DAY3	OK	53.9252	48.7291	-0.146174	-0.352431	0.58465	0.854606	no
GPBP1L1	GPBP1L1	GPBP1L1	chr1:46092975-46152302	WT_DAY5	HET_DAY3	OK	41.1482	35.2599	-0.222803	-0.513885	0.4196	0.746622	no
GPC1	GPC1	GPC1	chr2:241375114-241407495	WT_DAY5	HET_DAY3	OK	8.37031	7.44983	-0.168073	-0.325014	0.6057	0.865151	no
GPC2	GPC2	GPC2	chr7:99767228-99774990	WT_DAY5	HET_DAY3	OK	28.5458	13.5885	-1.0709	-2.30853	0.0003	0.0054706	yes
GPC3	GPC3	GPC3	chrX:132669775-133119673	WT_DAY5	HET_DAY3	OK	30.4442	35.0276	0.202323	0.459078	0.47035	0.784295	no
GPC4	GPC4	GPC4	chrX:132435063-132549205	WT_DAY5	HET_DAY3	OK	46.2084	23.5539	-0.97219	-2.29559	0.00065	0.00994507	yes
GPC5	GPC5	GPC5	chr13:92050934-93519487	WT_DAY5	HET_DAY3	NOTEST	0.0497992	0.0605233	0.281368	0	1	1	no
GPC6	GPC6	GPC6	chr13:93879077-95060273	WT_DAY5	HET_DAY3	OK	2.22696	2.99268	0.426361	0.761084	0.21625	0.540392	no
GPCPD1	GPCPD1	GPCPD1	chr20:5525079-5591672	WT_DAY5	HET_DAY3	OK	8.73702	7.95033	-0.136127	-0.281373	0.666	0.893918	no
GPCRLTM7	GPCRLTM7	GPCRLTM7	chr15:102382321-102390527	WT_DAY5	HET_DAY3	NOTEST	0.0974687	0.123479	0.34126	0	1	1	no
GPD1	GPD1	GPD1	chr12:50497800-50505095	WT_DAY5	HET_DAY3	NOTEST	0.0565851	0.212143	1.90654	0	1	1	no
GPD1L	GPD1L	GPD1L	chr3:32148002-32210207	WT_DAY5	HET_DAY3	OK	2.65356	1.75998	-0.592367	-0.99553	0.121	0.388325	no
GPD2	GPD2	GPD2	chr2:157291964-157442915	WT_DAY5	HET_DAY3	OK	9.41717	11.1084	0.238293	0.528517	0.4082	0.737294	no
GPER	GPER	GPER	chr7:1036622-1177893	WT_DAY5	HET_DAY3	NOTEST	0.135743	0.469695	1.79085	0	1	1	no
GPHA2	GPHA2	GPHA2	chr11:64692142-64703360	WT_DAY5	HET_DAY3	OK	0.148322	1.21357	3.03245	0.725199	0.23615	0.565499	no
GPHB5	GPHB5	GPHB5	chr14:63779548-63785593	WT_DAY5	HET_DAY3	NOTEST	0	0.0576951	inf	0	1	1	no
GPHN	GPHN	GPHN	chr14:66974124-67648525	WT_DAY5	HET_DAY3	OK	8.96508	5.18609	-0.789668	-1.57172	0.01605	0.103996	no
GPI	GPI	GPI	chr19:34855644-34893318	WT_DAY5	HET_DAY3	OK	93.1703	61.647	-0.595838	-1.4639	0.02285	0.132711	no
GPIHBP1	GPIHBP1	GPIHBP1	chr8:144295067-144299044	WT_DAY5	HET_DAY3	NOTEST	0	0	0	0	1	1	no
GPKOW	GPKOW	GPKOW	chrX:48969021-48980079	WT_DAY5	HET_DAY3	OK	7.05744	4.99789	-0.497825	-0.953711	0.1384	0.420335	no
GPLD1	GPLD1	GPLD1	chr6:24428404-24489850	WT_DAY5	HET_DAY3	OK	0.455351	1.08078	1.24702	1.53799	0.00965	0.0728154	no
GPM6A	GPM6A	GPM6A	chr4:176554087-176923648	WT_DAY5	HET_DAY3	OK	5.7599	1.20072	-2.26214	-3.56812	5e-05	0.00125542	yes
GPM6B	GPM6B	GPM6B	chrX:13789061-13956831	WT_DAY5	HET_DAY3	OK	59.2053	41.0669	-0.52775	-1.10262	0.0916	0.328672	no
GPN1	GPN1	GPN1	chr2:27848505-27917847	WT_DAY5	HET_DAY3	OK	39.906	35.874	-0.153667	-0.233405	0.7202	0.915394	no
GPN2	GPN2	GPN2	chr1:27205872-27216869	WT_DAY5	HET_DAY3	OK	11.7821	10.6687	-0.14322	-0.262287	0.68525	0.901902	no
GPN3	GPN3	GPN3	chr12:110890290-110928192	WT_DAY5	HET_DAY3	OK	52.7221	30.4461	-0.792147	-1.30981	0.0492	0.221648	no
GPNMB	GPNMB	GPNMB	chr7:23286315-23314729	WT_DAY5	HET_DAY3	NOTEST	0.0446961	0.110378	1.30424	0	1	1	no
GPR1	GPR1	GPR1	chr2:207040041-207082771	WT_DAY5	HET_DAY3	OK	1.22483	2.5727	1.0707	1.64062	0.01645	0.105768	no
GPR101	GPR101	GPR101	chrX:136112306-136113833	WT_DAY5	HET_DAY3	NOTEST	0	0.0138614	inf	0	1	1	no
GPR107	GPR107	GPR107	chr9:132815984-132902448	WT_DAY5	HET_DAY3	OK	24.6505	15.8707	-0.635252	-1.51269	0.01915	0.117505	no
GPR108	GPR108	GPR108	chr19:6729924-6737633	WT_DAY5	HET_DAY3	OK	10.5252	7.85664	-0.421863	-0.79107	0.23175	0.559964	no
GPR110	GPR110	GPR110	chr6:46967812-47010082	WT_DAY5	HET_DAY3	NOTEST	0.314556	0.413157	0.393377	0	1	1	no
GPR111	GPR111	GPR111	chr6:47624325-47665533	WT_DAY5	HET_DAY3	NOTEST	0.232649	0.338136	0.539447	0	1	1	no
GPR112	GPR112	GPR112	chrX:135383121-135499047	WT_DAY5	HET_DAY3	NOTEST	0.0101499	0.00856797	-0.24444	0	1	1	no
GPR113	GPR113	GPR113	chr2:26531040-26618759	WT_DAY5	HET_DAY3	NOTEST	0.0430589	0.154076	1.83926	0	1	1	no
GPR114	GPR114	GPR114	chr16:57576600-57611100	WT_DAY5	HET_DAY3	NOTEST	0.1807	0.500572	1.46998	0	1	1	no
GPR115	GPR115	GPR115	chr6:47666288-47689757	WT_DAY5	HET_DAY3	NOTEST	0.00738256	0.0350636	2.24778	0	1	1	no
GPR116	GPR116	GPR116	chr6:46820241-46922675	WT_DAY5	HET_DAY3	NOTEST	0.0237767	0.0621413	1.386	0	1	1	no
GPR119	GPR119	GPR119	chrX:129518318-129519511	WT_DAY5	HET_DAY3	NOTEST	0	0	0	0	1	1	no
GPR12	GPR12	GPR12	chr13:27329338-27334922	WT_DAY5	HET_DAY3	NOTEST	0.25418	0.225961	-0.169777	0	1	1	no
GPR123	GPR123	GPR123	chr10:134901408-134945179	WT_DAY5	HET_DAY3	NOTEST	0.0124763	0.0266469	1.09478	0	1	1	no
GPR124	GPR124	GPR124	chr8:37654400-37707431	WT_DAY5	HET_DAY3	NOTEST	0.379861	0.155187	-1.29146	0	1	1	no
GPR125	GPR125	GPR125	chr4:22388998-22517672	WT_DAY5	HET_DAY3	OK	20.2399	34.2263	0.757907	1.77726	0.00595	0.0513931	no
GPR126	GPR126	GPR126	chr6:142623055-142767403	WT_DAY5	HET_DAY3	NOTEST	0.350329	0.111818	-1.64756	0	1	1	no
GPR128	GPR128	GPR128	chr3:100328432-100414323	WT_DAY5	HET_DAY3	NOTEST	0	0	0	0	1	1	no
GPR132	GPR132	GPR132	chr14:105515736-105531754	WT_DAY5	HET_DAY3	NOTEST	0.142034	0.333854	1.23298	0	1	1	no
GPR133	GPR133	GPR133	chr12:131438451-131626008	WT_DAY5	HET_DAY3	NOTEST	0.0281021	0.0303001	0.108646	0	1	1	no
GPR135	GPR135	GPR135	chr14:59930239-59932059	WT_DAY5	HET_DAY3	NOTEST	0.211165	0.411948	0.964088	0	1	1	no
GPR137	GPR137	GPR137	chr11:64037299-64056972	WT_DAY5	HET_DAY3	OK	8.49277	7.37109	-0.204357	-0.300408	0.64685	0.885435	no
GPR137B	GPR137B	GPR137B	chr1:236305831-236372209	WT_DAY5	HET_DAY3	OK	4.67213	2.07719	-1.16945	-1.81578	0.005	0.0453668	yes
GPR137C	GPR137C	GPR137C	chr14:53019865-53104431	WT_DAY5	HET_DAY3	OK	3.44482	3.30637	-0.0591784	-0.103616	0.8667	0.963986	no
GPR139	GPR139	GPR139	chr16:20043042-20085100	WT_DAY5	HET_DAY3	NOTEST	0.164906	0.0256036	-2.68723	0	1	1	no
GPR141	GPR141	GPR141	chr7:37779995-37780913	WT_DAY5	HET_DAY3	NOTEST	0.0381292	0	#NAME?	0	1	1	no
GPR142	GPR142	GPR142	chr17:72363644-72368739	WT_DAY5	HET_DAY3	NOTEST	0.0228173	0.019156	-0.252338	0	1	1	no
GPR143	GPR143	GPR143	chrX:9693452-9734005	WT_DAY5	HET_DAY3	OK	3.80373	7.66278	1.01045	1.65554	0.012	0.0849627	no
GPR144	GPR144	GPR144	chr9:127213422-127239379	WT_DAY5	HET_DAY3	NOTEST	0	0.020317	inf	0	1	1	no
GPR146	GPR146	GPR146	chr7:1036622-1177893	WT_DAY5	HET_DAY3	NOTEST	0.274481	0.334324	0.284544	0	1	1	no
GPR148	GPR148	GPR148	chr2:131486642-131487909	WT_DAY5	HET_DAY3	NOTEST	0	0.0201004	inf	0	1	1	no
GPR149	GPR149	GPR149	chr3:154055460-154147504	WT_DAY5	HET_DAY3	NOTEST	0	0	0	0	1	1	no
GPR15	GPR15	GPR15	chr3:98250877-98251960	WT_DAY5	HET_DAY3	NOTEST	0	0	0	0	1	1	no
GPR150	GPR150	GPR150	chr5:94955979-94957284	WT_DAY5	HET_DAY3	NOTEST	0	0	0	0	1	1	no
GPR151	GPR151	GPR151	chr5:145894416-145895676	WT_DAY5	HET_DAY3	NOTEST	0	0	0	0	1	1	no
GPR152	GPR152	GPR152	chr11:67218771-67220200	WT_DAY5	HET_DAY3	NOTEST	0	0.0202895	inf	0	1	1	no
GPR153	GPR153	GPR153	chr1:6307405-6321035	WT_DAY5	HET_DAY3	OK	7.66276	7.47332	-0.0361141	-0.0686074	0.91145	0.975601	no
GPR155	GPR155	GPR155	chr2:175296374-175351811	WT_DAY5	HET_DAY3	OK	1.24657	0.939	-0.408769	-0.68352	0.2865	0.622733	no
GPR156	GPR156	GPR156	chr3:119884327-119963142	WT_DAY5	HET_DAY3	NOTEST	0.11283	0.18342	0.700995	0	1	1	no
GPR157	GPR157	GPR157	chr1:9164475-9189229	WT_DAY5	HET_DAY3	NOTEST	0.572554	0.377766	-0.599919	0	1	1	no
GPR158	GPR158	GPR158	chr10:25447000-25891157	WT_DAY5	HET_DAY3	NOTEST	0.106221	0.116667	0.135332	0	1	1	no
GPR160	GPR160	GPR160	chr3:169755734-169803183	WT_DAY5	HET_DAY3	NOTEST	0.513522	0.272415	-0.914617	0	1	1	no
GPR161	GPR161	GPR161	chr1:168053996-168105624	WT_DAY5	HET_DAY3	OK	7.79673	9.08071	0.219936	0.427348	0.50165	0.805669	no
GPR162	GPR162	GPR162	chr12:6930962-6936583	WT_DAY5	HET_DAY3	OK	7.36977	7.98544	0.115751	0.203644	0.75125	0.92672	no
GPR17	GPR17	GPR17	chr2:128395995-128439360	WT_DAY5	HET_DAY3	NOTEST	0.012428	0.0701806	2.49748	0	1	1	no
GPR171	GPR171	GPR171	chr3:150804675-151176497	WT_DAY5	HET_DAY3	NOTEST	0.12865	0.588842	2.19442	0	1	1	no
GPR172A	GPR172A	GPR172A	chr8:145582216-145584948	WT_DAY5	HET_DAY3	OK	10.3174	9.56499	-0.109251	-0.195611	0.76085	0.930224	no
GPR172B	GPR172B	GPR172B	chr17:4935896-4938727	WT_DAY5	HET_DAY3	OK	0.689879	0.623562	-0.145812	-0.181836	0.77685	0.935787	no
GPR173	GPR173	GPR173	chrX:53078505-53109796	WT_DAY5	HET_DAY3	OK	8.62953	7.1264	-0.276108	-0.581486	0.35765	0.693542	no
GPR174	GPR174	GPR174	chrX:78426468-78427726	WT_DAY5	HET_DAY3	NOTEST	0	0	0	0	1	1	no
GPR176	GPR176	GPR176	chr15:40092930-40213093	WT_DAY5	HET_DAY3	OK	3.07367	6.46264	1.07216	1.8855	0.00435	0.0410339	yes
GPR179	GPR179	GPR179	chr17:36481492-36499693	WT_DAY5	HET_DAY3	NOTEST	0.020052	0.041502	1.04944	0	1	1	no
GPR18	GPR18	GPR18	chr13:99848627-100058554	WT_DAY5	HET_DAY3	NOTEST	0.157434	0.548925	1.80186	0	1	1	no
GPR180	GPR180	GPR180	chr13:95254103-95286899	WT_DAY5	HET_DAY3	OK	4.13347	2.67382	-0.62845	-1.23858	0.0517	0.228783	no
GPR182	GPR182	GPR182	chr12:57388354-57390469	WT_DAY5	HET_DAY3	OK	1.27748	0.153199	-3.05982	-2.84095	0.00265	0.0284998	yes
GPR183	GPR183	GPR183	chr13:99848627-100058554	WT_DAY5	HET_DAY3	NOTEST	0.0605709	0.253662	2.06621	0	1	1	no
GPR19	GPR19	GPR19	chr12:12813994-12849121	WT_DAY5	HET_DAY3	OK	25.684	16.8911	-0.604607	-1.25457	0.05115	0.227223	no
GPR20	GPR20	GPR20	chr8:142366586-142377365	WT_DAY5	HET_DAY3	OK	0.0509463	0.604975	3.56983	2.12739	0.23695	0.566499	no
GPR21	GPR21	GPR21	chr9:125703287-125867147	WT_DAY5	HET_DAY3	NOTEST	0.103961	0.546784	2.39493	0	1	1	no
GPR22	GPR22	GPR22	chr7:106809405-107218968	WT_DAY5	HET_DAY3	NOTEST	0.0352292	0.173045	2.29631	0	1	1	no
GPR25	GPR25	GPR25	chr1:200842165-200843251	WT_DAY5	HET_DAY3	NOTEST	0	0	0	0	1	1	no
GPR26	GPR26	GPR26	chr10:125425870-125456913	WT_DAY5	HET_DAY3	NOTEST	0	0.0020438	inf	0	1	1	no
GPR27	GPR27	GPR27	chr3:71728439-71804328	WT_DAY5	HET_DAY3	NOTEST	0.286718	0.31457	0.133749	0	1	1	no
GPR3	GPR3	GPR3	chr1:27719151-27722317	WT_DAY5	HET_DAY3	OK	4.23803	2.58016	-0.715931	-1.13924	0.07315	0.285235	no
GPR31	GPR31	GPR31	chr6:167570359-167571319	WT_DAY5	HET_DAY3	NOTEST	0	0.0268261	inf	0	1	1	no
GPR32	GPR32	GPR32	chr19:51273857-51274928	WT_DAY5	HET_DAY3	NOTEST	0	0.14353	inf	0	1	1	no
GPR33	GPR33	GPR33	chr14:31952149-31957151	WT_DAY5	HET_DAY3	NOTEST	0	0	0	0	1	1	no
GPR34	GPR34	GPR34	chrX:41374188-41782287	WT_DAY5	HET_DAY3	NOTEST	0.167024	0.381856	1.19297	0	1	1	no
GPR35	GPR35	GPR35	chr2:241544824-241570676	WT_DAY5	HET_DAY3	NOTEST	0.0710931	0.266106	1.90422	0	1	1	no
GPR37	GPR37	GPR37	chr7:124386113-124405681	WT_DAY5	HET_DAY3	OK	1.13734	0.691392	-0.718093	-1.0157	0.11635	0.379501	no
GPR37L1	GPR37L1	GPR37L1	chr1:202092028-202098634	WT_DAY5	HET_DAY3	OK	1.03592	1.30523	0.333384	0.473495	0.4581	0.775589	no
GPR39	GPR39	GPR39	chr2:133174146-133429070	WT_DAY5	HET_DAY3	NOTEST	0.00934813	0	#NAME?	0	1	1	no
GPR4	GPR4	GPR4	chr19:46093022-46105466	WT_DAY5	HET_DAY3	NOTEST	0.148246	0.0599167	-1.30696	0	1	1	no
GPR45	GPR45	GPR45	chr2:105858199-105859924	WT_DAY5	HET_DAY3	NOTEST	0.0370298	0.113003	1.60961	0	1	1	no
GPR50	GPR50	GPR50	chrX:150345055-150349937	WT_DAY5	HET_DAY3	NOTEST	0.154129	0.0248608	-2.6322	0	1	1	no
GPR52	GPR52	GPR52	chr1:174128551-174964445	WT_DAY5	HET_DAY3	NOTEST	0.147014	0.0803626	-0.871353	0	1	1	no
GPR55	GPR55	GPR55	chr2:231772042-231789941	WT_DAY5	HET_DAY3	NOTEST	0.0425903	0.105805	1.31281	0	1	1	no
GPR56	GPR56	GPR56	chr16:57653909-57698944	WT_DAY5	HET_DAY3	OK	13.2224	4.72663	-1.4841	-3.04056	5e-05	0.00125542	yes
GPR6	GPR6	GPR6	chr6:110300297-110301924	WT_DAY5	HET_DAY3	NOTEST	0	0.0201381	inf	0	1	1	no
GPR61	GPR61	GPR61	chr1:110082493-110088455	WT_DAY5	HET_DAY3	NOTEST	0.102347	0.243884	1.25272	0	1	1	no
GPR62	GPR62	GPR62	chr3:51989329-52001482	WT_DAY5	HET_DAY3	NOTEST	0.103782	0.111459	0.102956	0	1	1	no
GPR63	GPR63	GPR63	chr6:97241997-97285353	WT_DAY5	HET_DAY3	OK	6.71695	4.91733	-0.449931	-0.907597	0.1595	0.456165	no
GPR64	GPR64	GPR64	chrX:19007424-19140755	WT_DAY5	HET_DAY3	NOTEST	0.134638	0.295584	1.13448	0	1	1	no
GPR65	GPR65	GPR65	chr14:88471467-88481155	WT_DAY5	HET_DAY3	OK	0.654986	0.979925	0.581207	0.867335	0.18795	0.501156	no
GPR68	GPR68	GPR68	chr14:91698875-91720224	WT_DAY5	HET_DAY3	NOTEST	0.113751	0.104954	-0.116121	0	1	1	no
GPR75	GPR75	GPR75	chr2:53897116-54087170	WT_DAY5	HET_DAY3	OK	0.871118	3.00931	1.78849	0.737749	0.328	0.665244	no
GPR75-ASB3	GPR75-ASB3	GPR75-ASB3	chr2:53897116-54087170	WT_DAY5	HET_DAY3	OK	4.2388	2.39327	-0.824676	-0.323142	0.64885	0.886452	no
GPR77	GPR77	GPR77	chr19:47840370-47845272	WT_DAY5	HET_DAY3	NOTEST	0	0	0	0	1	1	no
GPR78	GPR78	GPR78	chr4:8581963-8591750	WT_DAY5	HET_DAY3	NOTEST	0.277179	0.362528	0.387275	0	1	1	no
GPR82	GPR82	GPR82	chrX:41374188-41782287	WT_DAY5	HET_DAY3	OK	2.27397	3.20504	0.495132	0.255026	0.7427	0.923602	no
GPR83	GPR83	GPR83	chr11:94110476-94134585	WT_DAY5	HET_DAY3	NOTEST	0.41203	0.327496	-0.33127	0	1	1	no
GPR84	GPR84	GPR84	chr12:54756228-54758270	WT_DAY5	HET_DAY3	NOTEST	0.214016	0.0983498	-1.12172	0	1	1	no
GPR85	GPR85	GPR85	chr7:112720467-112727833	WT_DAY5	HET_DAY3	NOTEST	0.367426	0.442686	0.26883	0	1	1	no
GPR87	GPR87	GPR87	chr3:150804675-151176497	WT_DAY5	HET_DAY3	NOTEST	0.133549	0.304626	1.18968	0	1	1	no
GPR88	GPR88	GPR88	chr1:101003727-101007583	WT_DAY5	HET_DAY3	NOTEST	0	0.00926729	inf	0	1	1	no
GPR89A	GPR89A	GPR89A	chr1:145764594-145827103	WT_DAY5	HET_DAY3	OK	11.6209	8.60082	-0.434177	-0.826141	0.2026	0.522236	no
GPR89B	GPR89B	GPR89B	chr1:147400505-147465755	WT_DAY5	HET_DAY3	OK	10.1171	7.49503	-0.432798	-0.816794	0.2025	0.522088	no
GPR89C	GPR89C	GPR89C	chr1:147400505-147465755	WT_DAY5	HET_DAY3	OK	9.03372	7.17707	-0.331927	-0.595991	0.35105	0.68725	no
GPR97	GPR97	GPR97	chr16:57702156-57723290	WT_DAY5	HET_DAY3	NOTEST	0.460707	0.223044	-1.04652	0	1	1	no
GPR98	GPR98	GPR98	chr5:89854616-90460033	WT_DAY5	HET_DAY3	OK	6.48345	6.62858	0.0319384	0.0748878	0.9077	0.974732	no
GPRASP1	GPRASP1	GPRASP1	chrX:101854095-101972661	WT_DAY5	HET_DAY3	OK	1.33197	1.67944	0.334422	0.324078	0.6373	0.880979	no
GPRASP2	GPRASP2	GPRASP2	chrX:101854095-101972661	WT_DAY5	HET_DAY3	OK	2.63476	2.46771	-0.0945001	-0.0845608	0.89385	0.971164	no
GPRC5A	GPRC5A	GPRC5A	chr12:13043955-13066600	WT_DAY5	HET_DAY3	NOTEST	0.00954885	0.00792022	-0.269787	0	1	1	no
GPRC5B	GPRC5B	GPRC5B	chr16:19870292-19896151	WT_DAY5	HET_DAY3	OK	23.2954	23.0966	-0.0123647	-0.027753	0.96465	0.99013	no
GPRC5C	GPRC5C	GPRC5C	chr17:72427666-72443568	WT_DAY5	HET_DAY3	OK	3.24779	2.10565	-0.625196	-0.939939	0.1508	0.441913	no
GPRC5D	GPRC5D	GPRC5D	chr12:13093708-13103318	WT_DAY5	HET_DAY3	NOTEST	0.468833	0.0258008	-4.18359	0	1	1	no
GPRC6A	GPRC6A	GPRC6A	chr6:117113247-117150198	WT_DAY5	HET_DAY3	NOTEST	0.0292796	0.0286333	-0.0322047	0	1	1	no
GPRIN1	GPRIN1	GPRIN1	chr5:176022802-176037131	WT_DAY5	HET_DAY3	OK	2.45033	7.03068	1.52069	2.62833	0.0001	0.00227001	yes
GPRIN2	GPRIN2	GPRIN2	chr10:46993545-47000568	WT_DAY5	HET_DAY3	OK	0.68366	1.12176	0.714411	0.876317	0.1621	0.460614	no
GPRIN3	GPRIN3	GPRIN3	chr4:90165428-90229161	WT_DAY5	HET_DAY3	NOTEST	0.0363214	0.036475	0.00608897	0	1	1	no
GPS1	GPS1	GPS1	chr17:80009762-80015346	WT_DAY5	HET_DAY3	OK	26.215	31.6889	0.273583	0.588261	0.3603	0.696051	no
GPS2	GPS2	GPS2	chr17:7215977-7218658	WT_DAY5	HET_DAY3	OK	19.1521	26.3655	0.461143	0.91427	0.15655	0.451312	no
GPSM1	GPSM1	GPSM1	chr9:139221931-139254057	WT_DAY5	HET_DAY3	OK	4.98251	6.48046	0.379224	0.642912	0.31285	0.650431	no
GPSM2	GPSM2	GPSM2	chr1:109419602-109506111	WT_DAY5	HET_DAY3	OK	13.517	2.98369	-2.17961	-2.24909	0.00395	0.0382161	yes
GPSM3	GPSM3	GPSM3	chr6_ssto_hap7:3506268-3539573	WT_DAY5	HET_DAY3	OK	0.657431	1.26209	0.940902	0.863783	0.16245	0.461113	no
GPT	GPT	GPT	chr8:145729464-145732555	WT_DAY5	HET_DAY3	NOTEST	0.0108685	0.136774	3.65357	0	1	1	no
GPT2	GPT2	GPT2	chr16:46918307-46965201	WT_DAY5	HET_DAY3	OK	13.6403	18.448	0.435589	0.965168	0.13305	0.411041	no
GPX1	GPX1	GPX1	chr3:49394608-49395791	WT_DAY5	HET_DAY3	OK	94.1125	74.7747	-0.331836	-0.701379	0.26535	0.599396	no
GPX2	GPX2	GPX2	chr14:65381078-65569227	WT_DAY5	HET_DAY3	NOTEST	0.223381	0.430204	0.945515	0	1	1	no
GPX3	GPX3	GPX3	chr5:150399998-150408554	WT_DAY5	HET_DAY3	OK	8.39349	10.6353	0.341524	0.637615	0.31435	0.652055	no
GPX4	GPX4	GPX4	chr19:1103935-1106787	WT_DAY5	HET_DAY3	OK	189.082	151.948	-0.315435	-0.741563	0.25225	0.584071	no
GPX5	GPX5	GPX5	chr6_cox_hap2:15992-24932	WT_DAY5	HET_DAY3	NOTEST	0	0.0176047	inf	0	1	1	no
GPX6	GPX6	GPX6	chr6:28471072-28483570	WT_DAY5	HET_DAY3	NOTEST	0	0	0	0	1	1	no
GPX7	GPX7	GPX7	chr1:53068042-53074723	WT_DAY5	HET_DAY3	OK	9.98298	5.4569	-0.871389	-1.46728	0.0234	0.134942	no
GPX8	GPX8	GPX8	chr5:54408798-54469005	WT_DAY5	HET_DAY3	OK	22.7031	19.9263	-0.188219	-0.433855	0.49195	0.799287	no
GRAMD1A	GRAMD1A	GRAMD1A	chr19:35491245-35517373	WT_DAY5	HET_DAY3	OK	13.0179	12.1868	-0.0951761	-0.192358	0.76545	0.931726	no
GRAMD1B	GRAMD1B	GRAMD1B	chr11:123396527-123493518	WT_DAY5	HET_DAY3	OK	2.65498	2.92025	0.13739	0.227829	0.7227	0.916396	no
GRAMD1C	GRAMD1C	GRAMD1C	chr3:113557680-113666021	WT_DAY5	HET_DAY3	OK	1.38707	0.740907	-0.904679	-1.32053	0.04	0.193302	no
GRAMD2	GRAMD2	GRAMD2	chr15:72452146-72490136	WT_DAY5	HET_DAY3	NOTEST	0.487547	0.193377	-1.33413	0	1	1	no
GRAMD3	GRAMD3	GRAMD3	chr5:125695787-125829853	WT_DAY5	HET_DAY3	OK	3.1303	1.47101	-1.08949	-1.73363	0.0081	0.064296	no
GRAMD4	GRAMD4	GRAMD4	chr22:47022657-47075688	WT_DAY5	HET_DAY3	OK	4.98661	3.69383	-0.432942	-0.813252	0.21195	0.5348	no
GRAP	GRAP	GRAP	chr17:18855477-18950336	WT_DAY5	HET_DAY3	NOTEST	0.0304577	0.139924	2.19976	0	1	1	no
GRAP2	GRAP2	GRAP2	chr22:40297085-40367384	WT_DAY5	HET_DAY3	NOTEST	0	0.127385	inf	0	1	1	no
GRAPL	GRAPL	GRAPL	chr17:19030781-19062148	WT_DAY5	HET_DAY3	NOTEST	0.0410111	0.367323	3.16296	0	1	1	no
GRASP	GRASP	GRASP	chr12:52400747-52409671	WT_DAY5	HET_DAY3	OK	5.1417	2.253	-1.1904	-1.90296	0.00525	0.0469716	yes
GRB10	GRB10	GRB10	chr7:50657759-50861159	WT_DAY5	HET_DAY3	OK	19.7605	37.0982	0.908727	2.14684	0.0009	0.0127257	yes
GRB14	GRB14	GRB14	chr2:165349322-165478360	WT_DAY5	HET_DAY3	OK	2.54243	6.76223	1.41129	2.35636	0.00045	0.00748935	yes
GRB2	GRB2	GRB2	chr17:73314156-73401790	WT_DAY5	HET_DAY3	OK	27.627	31.1242	0.17196	0.405909	0.5268	0.821328	no
GRB7	GRB7	GRB7	chr17:37894161-37903538	WT_DAY5	HET_DAY3	OK	1.00018	0.543962	-0.878684	-1.15314	0.0689	0.274589	no
GREB1	GREB1	GREB1	chr2:11674241-11782912	WT_DAY5	HET_DAY3	OK	11.2748	12.8522	0.188911	0.392955	0.53535	0.826517	no
GREB1L	GREB1L	GREB1L	chr18:18822202-19102791	WT_DAY5	HET_DAY3	OK	33.4766	66.3558	0.987068	2.39542	0.0001	0.00227001	yes
GREM1	GREM1	GREM1	chr15:33010204-33026870	WT_DAY5	HET_DAY3	OK	1.61258	22.7804	3.82035	6.85669	5e-05	0.00125542	yes
GREM2	GREM2	GREM2	chr1:240652872-240775462	WT_DAY5	HET_DAY3	NOTEST	0.0551008	0.0524392	-0.0714278	0	1	1	no
GRHL1	GRHL1	GRHL1	chr2:10091791-10142412	WT_DAY5	HET_DAY3	OK	1.09333	0.651311	-0.74731	-1.09444	0.09075	0.326857	no
GRHL2	GRHL2	GRHL2	chr8:102504667-102681952	WT_DAY5	HET_DAY3	NOTEST	0	0.0236451	inf	0	1	1	no
GRHL3	GRHL3	GRHL3	chr1:24645811-24741587	WT_DAY5	HET_DAY3	OK	2.42623	0.477696	-2.34455	-1.52938	0.09635	0.338812	no
GRHPR	GRHPR	GRHPR	chr9:37422706-37436986	WT_DAY5	HET_DAY3	OK	58.8624	49.9894	-0.235724	-0.516587	0.41935	0.746494	no
GRIA1	GRIA1	GRIA1	chr5:152870083-153193429	WT_DAY5	HET_DAY3	OK	9.41787	12.6184	0.422056	0.947687	0.13865	0.420761	no
GRIA2	GRIA2	GRIA2	chr4:158141735-158287226	WT_DAY5	HET_DAY3	NOTEST	0.00888647	0	#NAME?	0	1	1	no
GRIA3	GRIA3	GRIA3	chrX:122318095-122624766	WT_DAY5	HET_DAY3	OK	0.781427	0.698638	-0.161566	-0.151558	0.80155	0.943944	no
GRIA4	GRIA4	GRIA4	chr11:105480799-105852819	WT_DAY5	HET_DAY3	NOTEST	0.509477	0.337527	-0.594015	0	1	1	no
GRID1	GRID1	GRID1	chr10:87337487-88126250	WT_DAY5	HET_DAY3	NOTEST	0.160711	0.126302	-0.347596	0	1	1	no
GRID2	GRID2	GRID2	chr4:93225549-94693649	WT_DAY5	HET_DAY3	NOTEST	0.10634	0.322714	1.60157	0	1	1	no
GRID2IP	GRID2IP	GRID2IP	chr7:6536408-6591067	WT_DAY5	HET_DAY3	NOTEST	0.114229	0.0657709	-0.796413	0	1	1	no
GRIK1	GRIK1	GRIK1	chr21:30909253-31312282	WT_DAY5	HET_DAY3	NOTEST	0.0850817	0.331398	1.96164	0	1	1	no
GRIK1-AS1	GRIK1-AS1	GRIK1-AS1	chr21:30909253-31312282	WT_DAY5	HET_DAY3	NOTEST	0.280932	0.089376	-1.65226	0	1	1	no
GRIK1-AS2	GRIK1-AS2	GRIK1-AS2	chr21:30909253-31312282	WT_DAY5	HET_DAY3	NOTEST	0.163026	0.225549	0.468339	0	1	1	no
GRIK2	GRIK2	GRIK2	chr6:101846860-102517958	WT_DAY5	HET_DAY3	NOTEST	0.216919	0.164985	-0.39482	0	1	1	no
GRIK3	GRIK3	GRIK3	chr1:37261127-37499844	WT_DAY5	HET_DAY3	NOTEST	0.244299	0.174008	-0.489499	0	1	1	no
GRIK4	GRIK4	GRIK4	chr11:120531027-120856969	WT_DAY5	HET_DAY3	NOTEST	0.240128	0.297857	0.310819	0	1	1	no
GRIK5	GRIK5	GRIK5	chr19:42502472-42569957	WT_DAY5	HET_DAY3	OK	5.41165	12.4653	1.20377	2.3939	0.0006	0.0093546	yes
GRIN1	GRIN1	GRIN1	chr9:140033608-140064491	WT_DAY5	HET_DAY3	NOTEST	0.004707	0.0184278	1.969	0	1	1	no
GRIN2A	GRIN2A	GRIN2A	chr16:9847264-10276611	WT_DAY5	HET_DAY3	OK	1.24536	0.746618	-0.738124	-1.0873	0.0893	0.323628	no
GRIN2B	GRIN2B	GRIN2B	chr12:13714409-14133022	WT_DAY5	HET_DAY3	OK	1.39052	0.706796	-0.976255	-1.52971	0.0204	0.122848	no
GRIN2C	GRIN2C	GRIN2C	chr17:72838167-72856007	WT_DAY5	HET_DAY3	NOTEST	0.0701801	0.0782117	0.156323	0	1	1	no
GRIN2D	GRIN2D	GRIN2D	chr19:48898131-48948188	WT_DAY5	HET_DAY3	NOTEST	0.345808	0.213315	-0.696985	0	1	1	no
GRIN3A	GRIN3A	GRIN3A	chr9:104331633-104500862	WT_DAY5	HET_DAY3	NOTEST	0.109563	0.211118	0.946285	0	1	1	no
GRIN3B	GRIN3B	GRIN3B	chr19:1000436-1021141	WT_DAY5	HET_DAY3	NOTEST	0.400128	0.188692	-1.08443	0	1	1	no
GRINA	GRINA	GRINA	chr8:145064225-145067583	WT_DAY5	HET_DAY3	OK	33.2475	26.8701	-0.307244	-0.660623	0.3	0.637261	no
GRIP1	GRIP1	GRIP1	chr12:66741210-67072925	WT_DAY5	HET_DAY3	OK	5.28429	5.05434	-0.064189	-0.130575	0.8338	0.953889	no
GRIP2	GRIP2	GRIP2	chr3:14444105-14583588	WT_DAY5	HET_DAY3	NOTEST	0.34385	0.192087	-0.84002	0	1	1	no
GRIPAP1	GRIPAP1	GRIPAP1	chrX:48830133-48858675	WT_DAY5	HET_DAY3	OK	15.1512	17.3767	0.197721	0.444367	0.49805	0.803342	no
GRK1	GRK1	GRK1	chr13:114321596-114438637	WT_DAY5	HET_DAY3	NOTEST	0.0128814	0.0398422	1.629	0	1	1	no
GRK4	GRK4	GRK4	chr4:2965342-3042474	WT_DAY5	HET_DAY3	OK	0.676152	0.519472	-0.380302	-0.47125	0.44285	0.764197	no
GRK5	GRK5	GRK5	chr10:120967196-121215131	WT_DAY5	HET_DAY3	OK	3.14057	4.07602	0.376137	0.637737	0.3167	0.654249	no
GRK6	GRK6	GRK6	chr5:176853686-176883287	WT_DAY5	HET_DAY3	OK	10.5769	12.2126	0.207458	0.375323	0.5585	0.840132	no
GRK7	GRK7	GRK7	chr3:141497042-141535892	WT_DAY5	HET_DAY3	NOTEST	0	0.0446897	inf	0	1	1	no
GRM1	GRM1	GRM1	chr6:146348781-146758731	WT_DAY5	HET_DAY3	NOTEST	0.0509528	0.370498	2.86223	0	1	1	no
GRM2	GRM2	GRM2	chr3:51741080-51752625	WT_DAY5	HET_DAY3	OK	1.08595	1.19458	0.13754	0.189972	0.77095	0.933686	no
GRM3	GRM3	GRM3	chr7:86273229-86494192	WT_DAY5	HET_DAY3	OK	1.50924	3.60006	1.2542	2.17798	0.00105	0.0142466	yes
GRM4	GRM4	GRM4	chr6:33989622-34123399	WT_DAY5	HET_DAY3	NOTEST	0.202748	0.455223	1.16689	0	1	1	no
GRM5	GRM5	GRM5	chr11:88237743-88796816	WT_DAY5	HET_DAY3	NOTEST	0.0153601	0.0570441	1.89289	0	1	1	no
GRM6	GRM6	GRM6	chr5:178405329-178422124	WT_DAY5	HET_DAY3	OK	0.486482	0.896954	0.882648	1.32333	0.0478	0.217707	no
GRM7	GRM7	GRM7	chr3:6902801-7783218	WT_DAY5	HET_DAY3	NOTEST	0.0496437	0.126681	1.35151	0	1	1	no
GRM8	GRM8	GRM8	chr7:126078651-126892428	WT_DAY5	HET_DAY3	OK	0.623908	0.578023	-0.110207	-0.153002	0.8096	0.946402	no
GRN	GRN	GRN	chr17:42422490-42430470	WT_DAY5	HET_DAY3	OK	19.0409	25.1695	0.402571	0.837805	0.1834	0.494105	no
GRP	GRP	GRP	chr18:56887399-56898002	WT_DAY5	HET_DAY3	NOTEST	0.0338048	0.0793608	1.2312	0	1	1	no
GRPEL1	GRPEL1	GRPEL1	chr4:7061779-7069800	WT_DAY5	HET_DAY3	OK	24.1579	28.4977	0.238348	0.50153	0.4349	0.75844	no
GRPEL2	GRPEL2	GRPEL2	chr5:148724976-148734146	WT_DAY5	HET_DAY3	OK	15.3458	13.9118	-0.141535	-0.310825	0.6291	0.876821	no
GRPR	GRPR	GRPR	chrX:16141423-16171641	WT_DAY5	HET_DAY3	NOTEST	0.393464	0.118875	-1.72679	0	1	1	no
GRSF1	GRSF1	GRSF1	chr4:71681498-71705627	WT_DAY5	HET_DAY3	OK	18.5288	17.7766	-0.0597897	-0.141956	0.8251	0.950917	no
GRTP1	GRTP1	GRTP1	chr13:113978504-114018463	WT_DAY5	HET_DAY3	OK	4.38677	5.50606	0.327863	0.521832	0.4178	0.745389	no
GRWD1	GRWD1	GRWD1	chr19:48949029-48957164	WT_DAY5	HET_DAY3	OK	11.5472	21.3896	0.889366	1.80461	0.00615	0.0525932	no
GRXCR1	GRXCR1	GRXCR1	chr4:42895282-43032675	WT_DAY5	HET_DAY3	NOTEST	0	0	0	0	1	1	no
GRXCR2	GRXCR2	GRXCR2	chr5:145239295-145252531	WT_DAY5	HET_DAY3	NOTEST	0	0	0	0	1	1	no
GSC	GSC	GSC	chr14:95234559-95236499	WT_DAY5	HET_DAY3	NOTEST	0.13962	0.174555	0.322173	0	1	1	no
GSC2	GSC2	GSC2	chr22:19136503-19137796	WT_DAY5	HET_DAY3	NOTEST	0	0	0	0	1	1	no
GSDMA	GSDMA	GSDMA	chr17:38119225-38134019	WT_DAY5	HET_DAY3	OK	0.845988	1.11261	0.395236	0.550036	0.39205	0.724144	no
GSDMB	GSDMB	GSDMB	chr17:38060847-38074903	WT_DAY5	HET_DAY3	OK	10.0198	3.62317	-1.46753	-2.53374	0.00015	0.00315524	yes
GSDMC	GSDMC	GSDMC	chr8:130760441-130799134	WT_DAY5	HET_DAY3	NOTEST	0.379025	0.58928	0.63666	0	1	1	no
GSDMD	GSDMD	GSDMD	chr8:144635556-144645231	WT_DAY5	HET_DAY3	NOTEST	0.225236	0.560091	1.31422	0	1	1	no
GSG1	GSG1	GSG1	chr12:13236470-13256630	WT_DAY5	HET_DAY3	OK	3.24112	6.16057	0.92657	1.64149	0.0119	0.0844403	no
GSG1L	GSG1L	GSG1L	chr16:27798849-28074830	WT_DAY5	HET_DAY3	NOTEST	0.0429209	0.0901479	1.07061	0	1	1	no
GSG2	GSG2	GSG2	chr17:3617918-3704537	WT_DAY5	HET_DAY3	OK	7.84004	7.73835	-0.0188349	-0.0275144	0.9646	0.990115	no
GSK3A	GSK3A	GSK3A	chr19:42734337-42746736	WT_DAY5	HET_DAY3	OK	28.9136	29.5789	0.0328221	0.0732169	0.91	0.975246	no
GSK3B	GSK3B	GSK3B	chr3:119540801-119813264	WT_DAY5	HET_DAY3	OK	22.3572	17.8555	-0.324378	-0.768583	0.22455	0.550832	no
GSN	GSN	GSN	chr9:124030379-124095120	WT_DAY5	HET_DAY3	OK	15.521	15.4956	-0.00236428	-0.00505184	0.9948	0.998066	no
GSPT1	GSPT1	GSPT1	chr16:11961984-12010519	WT_DAY5	HET_DAY3	OK	26.5513	26.4675	-0.00455676	-0.0109763	0.98605	0.995705	no
GSPT2	GSPT2	GSPT2	chrX:51486480-51489326	WT_DAY5	HET_DAY3	OK	12.6424	12.6234	-0.00217788	-0.00455928	0.99415	0.997895	no
GSR	GSR	GSR	chr8:30535579-30585486	WT_DAY5	HET_DAY3	OK	27.9533	22.8117	-0.293242	-0.667576	0.3054	0.64293	no
GSS	GSS	GSS	chr20:33516235-33543601	WT_DAY5	HET_DAY3	OK	20.0836	19.4507	-0.0461962	-0.09774	0.8795	0.967535	no
GSTA1	GSTA1	GSTA1	chr6:52656177-52668664	WT_DAY5	HET_DAY3	NOTEST	0	0.0714154	inf	0	1	1	no
GSTA2	GSTA2	GSTA2	chr6:52614884-52628361	WT_DAY5	HET_DAY3	NOTEST	0	0	0	0	1	1	no
GSTA3	GSTA3	GSTA3	chr6:52761438-52774496	WT_DAY5	HET_DAY3	NOTEST	0	0	0	0	1	1	no
GSTA4	GSTA4	GSTA4	chr6:52842745-52860178	WT_DAY5	HET_DAY3	OK	40.4756	25.9787	-0.639723	-1.35335	0.0349	0.176782	no
GSTA5	GSTA5	GSTA5	chr6:52696540-52710893	WT_DAY5	HET_DAY3	NOTEST	0	0	0	0	1	1	no
GSTA7P	GSTA7P	GSTA7P	chr6:52604260-52609957	WT_DAY5	HET_DAY3	NOTEST	0	0.00353667	inf	0	1	1	no
GSTCD	GSTCD	GSTCD	chr4:106629940-106768882	WT_DAY5	HET_DAY3	OK	12.3915	12.9958	0.0686896	0.139519	0.82555	0.951105	no
GSTK1	GSTK1	GSTK1	chr7:142960521-142966222	WT_DAY5	HET_DAY3	OK	15.598	14.9522	-0.0610018	-0.110206	0.86595	0.963736	no
GSTM1	GSTM1	GSTM1	chr1:110230417-110236367	WT_DAY5	HET_DAY3	OK	28.767	25.7401	-0.160399	-0.333597	0.6102	0.867481	no
GSTM2	GSTM2	GSTM2	chr1:110210643-110226619	WT_DAY5	HET_DAY3	OK	22.2938	14.8958	-0.58174	-1.14184	0.0841	0.31168	no
GSTM2P1	GSTM2P1	GSTM2P1	chr6:111367621-111368757	WT_DAY5	HET_DAY3	NOTEST	0.332633	0.32839	-0.0185244	0	1	1	no
GSTM3	GSTM3	GSTM3	chr1:110276553-110283660	WT_DAY5	HET_DAY3	OK	2.81462	1.97749	-0.509265	-0.899667	0.16495	0.465031	no
GSTM4	GSTM4	GSTM4	chr1:110198697-110208123	WT_DAY5	HET_DAY3	OK	8.97363	5.5009	-0.706025	-1.21439	0.0622	0.257171	no
GSTM5	GSTM5	GSTM5	chr1:110254863-110260890	WT_DAY5	HET_DAY3	OK	2.1666	1.65956	-0.384638	-0.562551	0.3949	0.726642	no
GSTO1	GSTO1	GSTO1	chr10:106013951-106027222	WT_DAY5	HET_DAY3	OK	22.7704	10.277	-1.14775	-2.06894	0.0017	0.0205113	yes
GSTO2	GSTO2	GSTO2	chr10:106028630-106059176	WT_DAY5	HET_DAY3	OK	4.57243	2.64362	-0.790443	-1.12836	0.08095	0.304232	no
GSTP1	GSTP1	GSTP1	chr11:67351065-67354124	WT_DAY5	HET_DAY3	OK	453.367	300.758	-0.592073	-1.3781	0.02935	0.157178	no
GSTT1	GSTT1	GSTT1	chr22:24376138-24384284	WT_DAY5	HET_DAY3	OK	13.7356	7.33226	-0.905591	-1.53837	0.01855	0.114979	no
GSTT2	GSTT2,GSTT2B	GSTT2,GSTT2B	chr22:24299600-24303393	WT_DAY5	HET_DAY3	NOTEST	0.0404591	0.0501733	0.302123	0	1	1	no
GSTT2B	GSTT2B	GSTT2B	chr22:24299600-24303393	WT_DAY5	HET_DAY3	NOTEST	0.0871189	0.124315	0.512939	0	1	1	no
GSTTP1	GSTTP1	GSTTP1	chr22:24340594-24347258	WT_DAY5	HET_DAY3	NOTEST	0	0	0	0	1	1	no
GSTTP2	GSTTP2	GSTTP2	chr22:24385937-24401899	WT_DAY5	HET_DAY3	OK	0.929855	1.09598	0.237148	0.332372	0.5983	0.861285	no
GSTZ1	GSTZ1	GSTZ1	chr14:77787229-77797940	WT_DAY5	HET_DAY3	OK	17.6808	13.4452	-0.395086	-0.740437	0.25315	0.585118	no
GSX1	GSX1	GSX1	chr13:28366779-28368089	WT_DAY5	HET_DAY3	NOTEST	0	0	0	0	1	1	no
GSX2	GSX2	GSX2	chr4:54966247-54968122	WT_DAY5	HET_DAY3	NOTEST	0	0	0	0	1	1	no
GTDC1	GTDC1	GTDC1	chr2:144703580-145090083	WT_DAY5	HET_DAY3	OK	6.29924	8.36972	0.410002	0.768411	0.2272	0.554353	no
