## Supplemental table S4 for "Pre-Border Gene Foxb1 Regulates the Differentiation Timing and Autonomic Neuronal Potential of Human Neural Crest Cells" (part 7 of 40)

### Sheet: FOXB1 gene_exp.diff (continued)
test_id	gene_id	gene	locus	sample_1	sample_2	status	value_1	value_2	log2(fold_change)	test_stat	p_value	q_value	significant
GTF2A1	GTF2A1	GTF2A1	chr14:81646393-81687575	WT_DAY5	HET_DAY3	OK	25.1521	22.8216	-0.140281	-0.276824	0.65945	0.890906	no
GTF2A1L	GTF2A1L	GTF2A1L	chr2:48757063-49003656	WT_DAY5	HET_DAY3	NOTEST	0.431878	0	#NAME?	0	1	1	no
GTF2A2	GTF2A2	GTF2A2	chr15:59930260-59949737	WT_DAY5	HET_DAY3	OK	46.8638	36.6373	-0.355159	-0.790586	0.22005	0.545143	no
GTF2B	GTF2B	GTF2B	chr1:89318320-89357301	WT_DAY5	HET_DAY3	OK	24.8842	16.2044	-0.618847	-1.26581	0.04845	0.219578	no
GTF2E1	GTF2E1	GTF2E1	chr3:120461557-120501916	WT_DAY5	HET_DAY3	OK	12.1041	15.6204	0.36793	0.784466	0.2227	0.548583	no
GTF2E2	GTF2E2	GTF2E2	chr8:30436030-30515738	WT_DAY5	HET_DAY3	OK	15.969	10.6964	-0.578142	-1.10827	0.08385	0.311111	no
GTF2F1	GTF2F1	GTF2F1	chr19:6379579-6393291	WT_DAY5	HET_DAY3	OK	24.6036	25.6165	0.0582041	0.133443	0.83055	0.952928	no
GTF2F2	GTF2F2	GTF2F2	chr13:45694630-45858239	WT_DAY5	HET_DAY3	OK	38.6635	38.2013	-0.0173531	-0.0380004	0.9546	0.987702	no
GTF2H1	GTF2H1	GTF2H1	chr11:18343815-18388590	WT_DAY5	HET_DAY3	OK	5.65548	8.85838	0.647392	1.29267	0.0493	0.22191	no
GTF2H2	GTF2H2	GTF2H2	chr5:70330950-70363497	WT_DAY5	HET_DAY3	OK	15.451	16.8403	0.124219	0.251139	0.6963	0.906151	no
GTF2H2B	GTF2H2B	GTF2H2B	chr5:69711196-69746189	WT_DAY5	HET_DAY3	OK	12.8075	12.0213	-0.0913906	-0.201334	0.7573	0.929037	no
GTF2H2C	GTF2H2C,GTF2H2D	GTF2H2C,GTF2H2D	chr5:68856050-68888729	WT_DAY5	HET_DAY3	OK	5.30939	7.33487	0.466226	0.542059	0.41145	0.74015	no
GTF2H2D	GTF2H2D	GTF2H2D	chr5:68856050-68888729	WT_DAY5	HET_DAY3	OK	9.90337	9.33489	-0.085286	-0.123558	0.8479	0.958352	no
GTF2H3	GTF2H3	GTF2H3	chr12:124118380-124145334	WT_DAY5	HET_DAY3	OK	23.188	17.9776	-0.367182	-0.737539	0.2475	0.578833	no
GTF2H4	GTF2H4	GTF2H4	chr6_qbl_hap6:2168961-2174865	WT_DAY5	HET_DAY3	OK	23.173	24.3627	0.0722322	0.152253	0.8117	0.947114	no
GTF2H5	GTF2H5	GTF2H5	chr6:158589378-158620376	WT_DAY5	HET_DAY3	OK	4.77154	4.15521	-0.199533	-0.412483	0.5173	0.815394	no
GTF2I	GTF2I	GTF2I	chr7:74072029-74175022	WT_DAY5	HET_DAY3	OK	61.961	65.5611	0.0814796	0.196272	0.7597	0.929758	no
GTF2IP1	GTF2IP1	GTF2IP1	chr7:74601103-74653459	WT_DAY5	HET_DAY3	NOTEST	0.278831	0	#NAME?	0	1	1	no
GTF2IRD1	GTF2IRD1	GTF2IRD1	chr7:73868119-74016920	WT_DAY5	HET_DAY3	OK	11.9104	12.6746	0.0897223	0.18954	0.7685	0.932761	no
GTF2IRD2	GTF2IRD2	GTF2IRD2	chr7:74210483-74267841	WT_DAY5	HET_DAY3	OK	0.872974	1.7105	0.970405	1.49606	0.01695	0.107921	no
GTF2IRD2B	GTF2IRD2B	GTF2IRD2B	chr7:74508346-74565623	WT_DAY5	HET_DAY3	OK	0.966585	1.86538	0.948504	1.48543	0.01935	0.118376	no
GTF2IRD2P1	GTF2IRD2P1	GTF2IRD2P1	chr7:72656901-72685658	WT_DAY5	HET_DAY3	OK	0.593451	1.2327	1.05462	1.52151	0.0208	0.124484	no
GTF3A	GTF3A	GTF3A	chr13:27998680-28024739	WT_DAY5	HET_DAY3	OK	49.693	56.523	0.185793	0.349552	0.58595	0.855268	no
GTF3C1	GTF3C1	GTF3C1	chr16:27471933-27561251	WT_DAY5	HET_DAY3	OK	19.5371	29.3908	0.589147	1.4261	0.0261	0.145371	no
GTF3C2	GTF3C2	GTF3C2	chr2:27548720-27579868	WT_DAY5	HET_DAY3	OK	25.6753	37.328	0.539879	1.2487	0.0536	0.233981	no
GTF3C3	GTF3C3	GTF3C3	chr2:197627755-197664492	WT_DAY5	HET_DAY3	OK	20.5148	15.8592	-0.371345	-0.806964	0.2098	0.531899	no
GTF3C4	GTF3C4	GTF3C4	chr9:135469675-135565470	WT_DAY5	HET_DAY3	OK	18.3429	20.8762	0.186633	0.383697	0.5471	0.833705	no
GTF3C5	GTF3C5	GTF3C5	chr9:135906061-135933890	WT_DAY5	HET_DAY3	OK	31.3259	37.9536	0.276884	0.638401	0.3164	0.653964	no
GTF3C6	GTF3C6	GTF3C6	chr6:111279762-111289091	WT_DAY5	HET_DAY3	OK	53.426	80.8051	0.596905	1.30598	0.04555	0.210685	no
GTPBP1	GTPBP1	GTPBP1	chr22:39101806-39129592	WT_DAY5	HET_DAY3	OK	23.7254	19.8911	-0.254303	-0.604268	0.3476	0.683857	no
GTPBP10	GTPBP10	GTPBP10	chr7:89975978-90020769	WT_DAY5	HET_DAY3	OK	3.62401	3.90749	0.108657	0.220259	0.7297	0.918741	no
GTPBP2	GTPBP2	GTPBP2	chr6:43543877-43596936	WT_DAY5	HET_DAY3	OK	17.8447	17.8501	0.000436188	0.000656884	0.999	0.999441	no
GTPBP3	GTPBP3	GTPBP3	chr19:17445790-17453540	WT_DAY5	HET_DAY3	OK	8.08796	7.50745	-0.107453	-0.202978	0.75835	0.929401	no
GTPBP4	GTPBP4	GTPBP4	chr10:1034348-1063708	WT_DAY5	HET_DAY3	OK	52.2632	56.7081	0.117759	0.284641	0.655	0.889028	no
GTPBP5	GTPBP5	GTPBP5	chr20:60758080-60777810	WT_DAY5	HET_DAY3	OK	4.70272	6.13007	0.382407	0.695793	0.26595	0.600105	no
GTPBP6	GTPBP6	GTPBP6	chrY:171425-180887	WT_DAY5	HET_DAY3	OK	4.95977	8.84623	0.83479	1.28488	0.04545	0.21038	no
GTPBP8	GTPBP8	GTPBP8	chr3:112709799-112720221	WT_DAY5	HET_DAY3	OK	15.5223	16.2659	0.0675121	0.127761	0.83375	0.953889	no
GTSE1	GTSE1	GTSE1	chr22:46692637-46726707	WT_DAY5	HET_DAY3	OK	17.9539	12.9815	-0.467841	-1.01705	0.11685	0.380529	no
GTSF1	GTSF1	GTSF1	chr12:54849735-54867386	WT_DAY5	HET_DAY3	NOTEST	0	0.0725143	inf	0	1	1	no
GTSF1L	GTSF1L	GTSF1L	chr20:42354800-42355642	WT_DAY5	HET_DAY3	NOTEST	0	0.0311215	inf	0	1	1	no
GUCA1A	GUCA1A	GUCA1A	chr6:42123143-42147794	WT_DAY5	HET_DAY3	OK	1.9606	0.987204	-0.989876	-1.38535	0.03595	0.180378	no
GUCA1B	GUCA1B	GUCA1B	chr6:42151021-42162694	WT_DAY5	HET_DAY3	OK	2.52171	1.02942	-1.29258	-1.98202	0.0039	0.0378576	yes
GUCA1C	GUCA1C	GUCA1C	chr3:108626641-108672677	WT_DAY5	HET_DAY3	NOTEST	0	0	0	0	1	1	no
GUCA2A	GUCA2A	GUCA2A	chr1:42628361-42630395	WT_DAY5	HET_DAY3	NOTEST	0	0	0	0	1	1	no
GUCA2B	GUCA2B	GUCA2B	chr1:42619091-42621495	WT_DAY5	HET_DAY3	NOTEST	0	0	0	0	1	1	no
GUCY1A2	GUCY1A2	GUCY1A2	chr11:106544737-106889171	WT_DAY5	HET_DAY3	OK	1.50231	0.575345	-1.38469	-2.44685	0.0003	0.0054706	yes
GUCY1A3	GUCY1A3	GUCY1A3	chr4:156587861-156658214	WT_DAY5	HET_DAY3	OK	2.32261	0.7834	-1.56792	-1.85247	0.00415	0.0396318	yes
GUCY1B2	GUCY1B2	GUCY1B2	chr13:51568646-51640293	WT_DAY5	HET_DAY3	NOTEST	0.00688735	0	#NAME?	0	1	1	no
GUCY1B3	GUCY1B3	GUCY1B3	chr4:156680125-156728783	WT_DAY5	HET_DAY3	OK	3.42596	0.80318	-2.09271	-3.25921	5e-05	0.00125542	yes
GUCY2C	GUCY2C	GUCY2C	chr12:14765567-14849519	WT_DAY5	HET_DAY3	NOTEST	0.00540031	0	#NAME?	0	1	1	no
GUCY2D	GUCY2D	GUCY2D	chr17:7905987-7923658	WT_DAY5	HET_DAY3	NOTEST	0.0210251	0	#NAME?	0	1	1	no
GUCY2E	GUCY2E	GUCY2E	chr11:76391209-76432833	WT_DAY5	HET_DAY3	NOTEST	0	0	0	0	1	1	no
GUCY2F	GUCY2F	GUCY2F	chrX:108616134-108725285	WT_DAY5	HET_DAY3	NOTEST	0.0197638	0.00639074	-1.62881	0	1	1	no
GUCY2GP	GUCY2GP	GUCY2GP	chr10:114067935-114116353	WT_DAY5	HET_DAY3	NOTEST	0	0	0	0	1	1	no
GUF1	GUF1	GUF1	chr4:44680432-44702697	WT_DAY5	HET_DAY3	OK	15.3277	16.4694	0.103649	0.232343	0.71325	0.912751	no
GUK1	GUK1	GUK1	chr1:228327784-228336655	WT_DAY5	HET_DAY3	OK	34.2431	22.9204	-0.579183	-1.06469	0.0893	0.323628	no
GULP1	GULP1	GULP1	chr2:189156395-189460652	WT_DAY5	HET_DAY3	OK	28.2875	22.1275	-0.354327	-0.796419	0.22395	0.550065	no
GUSB	GUSB	GUSB	chr7:65425672-65447301	WT_DAY5	HET_DAY3	OK	20.2637	23.0555	0.186214	0.404398	0.5276	0.8218	no
GUSBP1	GUSBP1	GUSBP1	chr5:21459588-21589481	WT_DAY5	HET_DAY3	OK	14.4068	23.216	0.688373	1.03143	0.1097	0.366812	no
GUSBP10	GUSBP10	GUSBP10	chr7:57233376-57247863	WT_DAY5	HET_DAY3	NOTEST	0	0	0	0	1	1	no
GUSBP11	GUSBP11	GUSBP11	chr22:23980674-24059610	WT_DAY5	HET_DAY3	OK	3.94974	6.52531	0.724288	1.14899	0.0703	0.278149	no
GUSBP2	GUSBP2	GUSBP2	chr6:26839265-26924333	WT_DAY5	HET_DAY3	OK	9.43677	10.3214	0.129276	0.227876	0.71585	0.913716	no
GUSBP3	GUSBP3	GUSBP3	chr5:68935289-69006272	WT_DAY5	HET_DAY3	OK	11.3108	13.8379	0.290922	0.534948	0.40385	0.733869	no
GUSBP4	GUSBP4	GUSBP4	chr6:58246158-58287724	WT_DAY5	HET_DAY3	OK	6.60862	8.5889	0.378124	0.580165	0.36705	0.701891	no
GUSBP5	GUSBP5	GUSBP5	chr4:144480624-144482613	WT_DAY5	HET_DAY3	NOTEST	0.0278977	0.0883434	1.66298	0	1	1	no
GUSBP9	GUSBP9	GUSBP9	chr5:70516052-70555122	WT_DAY5	HET_DAY3	OK	2.95529	4.73866	0.681178	0.322172	0.69235	0.904724	no
GVINP1	GVINP1	GVINP1	chr11:6734380-6743110	WT_DAY5	HET_DAY3	NOTEST	0.172607	0.339907	0.977655	0	1	1	no
GXYLT1	GXYLT1	GXYLT1	chr12:42475647-42538673	WT_DAY5	HET_DAY3	OK	12.5328	7.43365	-0.753563	-1.68622	0.0074	0.0601071	no
GXYLT2	GXYLT2	GXYLT2	chr3:72937384-73024522	WT_DAY5	HET_DAY3	NOTEST	0.258506	0.536221	1.05263	0	1	1	no
GYG1	GYG1	GYG1	chr3:148709194-148745456	WT_DAY5	HET_DAY3	OK	52.3018	10.7823	-2.2782	-4.81316	5e-05	0.00125542	yes
GYG2	GYG2	GYG2	chrX:2746862-2800861	WT_DAY5	HET_DAY3	OK	15.2586	20.1503	0.401172	0.875292	0.1723	0.477015	no
GYG2P1	GYG2P1	GYG2P1	chrY:14517914-14533389	WT_DAY5	HET_DAY3	OK	1.01827	1.35547	0.412675	0.467462	0.47285	0.785881	no
GYLTL1B	GYLTL1B	GYLTL1B	chr11:45943195-45950647	WT_DAY5	HET_DAY3	OK	1.70193	10.5142	2.6271	4.30514	5e-05	0.00125542	yes
GYPA	GYPA	GYPA	chr4:145030455-145061904	WT_DAY5	HET_DAY3	NOTEST	0	0.0099669	inf	0	1	1	no
GYPB	GYPB	GYPB	chr4:144917256-144940496	WT_DAY5	HET_DAY3	NOTEST	0	0	0	0	1	1	no
GYPC	GYPC	GYPC	chr2:127413510-127454251	WT_DAY5	HET_DAY3	OK	16.2503	20.2069	0.314387	0.590913	0.35685	0.692704	no
GYPE	GYPE	GYPE	chr4:144792018-144826716	WT_DAY5	HET_DAY3	NOTEST	0.0943796	0.193091	1.03273	0	1	1	no
GYS1	GYS1	GYS1	chr19:49471381-49496610	WT_DAY5	HET_DAY3	OK	6.95563	9.66532	0.474635	0.954207	0.13935	0.422084	no
GYS2	GYS2	GYS2	chr12:21689122-21757781	WT_DAY5	HET_DAY3	NOTEST	0.037174	0.0439328	0.241005	0	1	1	no
GZF1	GZF1	GZF1	chr20:23345020-23353683	WT_DAY5	HET_DAY3	OK	5.152	5.44042	0.0785861	0.157213	0.80795	0.945937	no
GZMA	GZMA	GZMA	chr5:54398473-54406080	WT_DAY5	HET_DAY3	NOTEST	0	0	0	0	1	1	no
GZMB	GZMB	GZMB	chr14:25100160-25103432	WT_DAY5	HET_DAY3	NOTEST	0	0	0	0	1	1	no
GZMH	GZMH	GZMH	chr14:25075692-25078864	WT_DAY5	HET_DAY3	NOTEST	0	0	0	0	1	1	no
GZMK	GZMK	GZMK	chr5:54320106-54329960	WT_DAY5	HET_DAY3	NOTEST	0	0	0	0	1	1	no
GZMM	GZMM	GZMM	chr19:544026-549919	WT_DAY5	HET_DAY3	NOTEST	0.0679682	0.0616069	-0.141767	0	1	1	no
H19	H19	H19	chr11:2016405-2019065	WT_DAY5	HET_DAY3	OK	3.61017	1.55289	-1.21711	-1.81987	0.00455	0.0424004	yes
H1F0	H1F0	H1F0	chr22:38201113-38203443	WT_DAY5	HET_DAY3	OK	126.381	50.3046	-1.32902	-3.20708	5e-05	0.00125542	yes
H1FNT	H1FNT	H1FNT	chr12:48722762-48724062	WT_DAY5	HET_DAY3	NOTEST	0.020547	0.0441762	1.10434	0	1	1	no
H1FOO	H1FOO	H1FOO	chr3:129262056-129270204	WT_DAY5	HET_DAY3	NOTEST	0	0	0	0	1	1	no
H1FX	H1FX	H1FX	chr3:129033613-129043412	WT_DAY5	HET_DAY3	OK	75.3521	29.9502	-1.33108	-2.72593	5e-05	0.00125542	yes
H1FX-AS1	H1FX-AS1	H1FX-AS1	chr3:129033613-129043412	WT_DAY5	HET_DAY3	OK	1.56636	3.1734	1.01862	0.561847	0.343	0.67976	no
H2AFB1	H2AFB1	H2AFB1	chrX:154064063-154250998	WT_DAY5	HET_DAY3	NOTEST	0	0.081698	inf	0	1	1	no
H2AFB2	H2AFB2	H2AFB2	chrX:154689079-154689596	WT_DAY5	HET_DAY3	NOTEST	0	0	0	0	1	1	no
H2AFJ	H2AFJ	H2AFJ	chr12:14927269-14930936	WT_DAY5	HET_DAY3	OK	3.93648	0.848698	-2.21358	-3.49107	5e-05	0.00125542	yes
H2AFV	H2AFV	H2AFV	chr7:44866487-44887725	WT_DAY5	HET_DAY3	OK	164.44	109.967	-0.580495	-1.22686	0.0545	0.236558	no
H2AFX	H2AFX	H2AFX	chr11:118964584-118966177	WT_DAY5	HET_DAY3	OK	57.3226	55.9514	-0.0349291	-0.07675	0.9037	0.973595	no
H2AFY	H2AFY	H2AFY	chr5:134670070-134735577	WT_DAY5	HET_DAY3	OK	59.8351	77.8418	0.379552	0.873766	0.16865	0.470916	no
H2AFY2	H2AFY2	H2AFY2	chr10:71812356-71892690	WT_DAY5	HET_DAY3	OK	55.8091	62.6364	0.1665	0.381427	0.55455	0.837979	no
H2AFZ	H2AFZ	H2AFZ	chr4:100869243-100871512	WT_DAY5	HET_DAY3	OK	879.079	1242.84	0.499571	1.19744	0.06175	0.25602	no
H2BFM	H2BFM	H2BFM	chrX:103139054-103401708	WT_DAY5	HET_DAY3	OK	0.91652	0.728782	-0.330679	-0.105362	0.8874	0.969226	no
H2BFWT	H2BFWT	H2BFWT	chrX:103139054-103401708	WT_DAY5	HET_DAY3	NOTEST	0.0364413	0.0457673	0.328741	0	1	1	no
H2BFXP	H2BFXP	H2BFXP	chrX:103139054-103401708	WT_DAY5	HET_DAY3	OK	12.844	5.8101	-1.14446	-0.655733	0.4197	0.746645	no
H3F3A	H3F3A	H3F3A	chr1:226250407-226259703	WT_DAY5	HET_DAY3	OK	0.0331355	5.90717	7.47795	0.129788	0.4395	0.761823	no
H3F3AP4	H3F3AP4	H3F3AP4	chr1:226250407-226259703	WT_DAY5	HET_DAY3	OK	1323.07	1107.47	-0.256614	-0.616557	0.33935	0.676175	no
H3F3B	H3F3B	H3F3B	chr17:73772514-73775860	WT_DAY5	HET_DAY3	OK	258.237	189.228	-0.448568	-1.10412	0.08315	0.309449	no
H3F3C	H3F3C	H3F3C	chr12:31944118-31945175	WT_DAY5	HET_DAY3	OK	97.2332	76.8953	-0.338554	-0.762536	0.2342	0.562958	no
H6PD	H6PD	H6PD	chr1:9294862-9331394	WT_DAY5	HET_DAY3	OK	4.05674	2.07214	-0.969201	-1.96076	0.00195	0.0227543	yes
HAAO	HAAO	HAAO	chr2:42994228-43019751	WT_DAY5	HET_DAY3	NOTEST	0.363888	0.340589	-0.0954643	0	1	1	no
HABP2	HABP2	HABP2	chr10:115310589-115423805	WT_DAY5	HET_DAY3	NOTEST	0	0.00988293	inf	0	1	1	no
HABP4	HABP4	HABP4	chr9:99212413-99253618	WT_DAY5	HET_DAY3	OK	12.1325	8.54474	-0.505772	-1.02962	0.1134	0.373918	no
HACE1	HACE1	HACE1	chr6:105175967-105307794	WT_DAY5	HET_DAY3	OK	11.2991	8.09834	-0.480513	-1.01953	0.12215	0.390555	no
HACL1	HACL1	HACL1	chr3:15602239-15643130	WT_DAY5	HET_DAY3	OK	7.84648	10.9852	0.485438	0.917857	0.1615	0.459455	no
HADH	HADH	HADH	chr4:108910869-108956331	WT_DAY5	HET_DAY3	OK	43.8428	28.0951	-0.642019	-1.4318	0.0289	0.155582	no
HADHA	HADHA	HADHA	chr2:26413503-26467594	WT_DAY5	HET_DAY3	OK	67.4072	40.7689	-0.725432	-1.73806	0.007	0.057781	no
HADHB	HADHB	HADHB	chr2:26467615-26513333	WT_DAY5	HET_DAY3	OK	26.2467	14.6313	-0.843078	-1.7955	0.00605	0.05197	no
HAGH	HAGH	HAGH	chr16:1859103-1877195	WT_DAY5	HET_DAY3	OK	10.079	6.98196	-0.529641	-0.915692	0.1467	0.434806	no
HAGHL	HAGHL	HAGHL	chr16:777265-779715	WT_DAY5	HET_DAY3	OK	1.23861	0.64673	-0.937482	-1.07434	0.10565	0.35854	no
HAL	HAL	HAL	chr12:96367141-96390071	WT_DAY5	HET_DAY3	NOTEST	0	0.0413625	inf	0	1	1	no
HAMP	HAMP	HAMP	chr19:35773409-35776045	WT_DAY5	HET_DAY3	NOTEST	0	0	0	0	1	1	no
HAND1	HAND1	HAND1	chr5:153854531-153857824	WT_DAY5	HET_DAY3	NOTEST	0	0.121993	inf	0	1	1	no
HAND2	HAND2	HAND2	chr4:174447651-174451378	WT_DAY5	HET_DAY3	NOTEST	0.0201792	0	#NAME?	0	1	1	no
HAO1	HAO1	HAO1	chr20:7863630-7921093	WT_DAY5	HET_DAY3	NOTEST	0	0	0	0	1	1	no
HAO2	HAO2	HAO2	chr1:119911401-119936751	WT_DAY5	HET_DAY3	NOTEST	0.0131936	0.0190045	0.526504	0	1	1	no
HAP1	HAP1	HAP1	chr17:39878890-39890898	WT_DAY5	HET_DAY3	OK	0.805616	0.711346	-0.179541	-0.255493	0.69355	0.905196	no
HAPLN1	HAPLN1	HAPLN1	chr5:82934016-83016896	WT_DAY5	HET_DAY3	OK	1.14438	1.78261	0.639424	0.956264	0.1284	0.402131	no
HAPLN2	HAPLN2	HAPLN2	chr1:156589085-156595517	WT_DAY5	HET_DAY3	NOTEST	0.298396	0.0743986	-2.00388	0	1	1	no
HAPLN3	HAPLN3	HAPLN3	chr15:89420518-89438770	WT_DAY5	HET_DAY3	OK	1.02566	0.949916	-0.110683	-0.141515	0.8237	0.950447	no
HAPLN4	HAPLN4	HAPLN4	chr19:19366451-19373596	WT_DAY5	HET_DAY3	OK	0.712155	3.38093	2.24716	3.37294	5e-05	0.00125542	yes
HAR1A	HAR1A	HAR1A	chr20:61726844-61735737	WT_DAY5	HET_DAY3	NOTEST	0.112928	0.172543	0.611555	0	1	1	no
HAR1B	HAR1B	HAR1B	chr20:61726844-61735737	WT_DAY5	HET_DAY3	NOTEST	0.0276239	0.0391891	0.504534	0	1	1	no
HARBI1	HARBI1	HARBI1	chr11:46624855-46638777	WT_DAY5	HET_DAY3	OK	2.23401	3.68046	0.720252	1.06717	0.09565	0.337247	no
HARS	HARS	HARS	chr5:140053489-140070971	WT_DAY5	HET_DAY3	OK	27.7056	29.731	0.101788	0.225427	0.72215	0.916185	no
HARS2	HARS2	HARS2	chr5:140071017-140078890	WT_DAY5	HET_DAY3	OK	17.4143	10.5564	-0.722152	-1.4998	0.02245	0.131076	no
HAS1	HAS1	HAS1	chr19:52216364-52227221	WT_DAY5	HET_DAY3	NOTEST	0.0368278	0.0164892	-1.15927	0	1	1	no
HAS2	HAS2	HAS2	chr8:122625270-122657564	WT_DAY5	HET_DAY3	OK	1.36302	0.791527	-0.784099	-1.07523	0.0968	0.339819	no
HAS2-AS1	HAS2-AS1	HAS2-AS1	chr8:122625270-122657564	WT_DAY5	HET_DAY3	NOTEST	0.121381	0.228026	0.909651	0	1	1	no
HAS3	HAS3	HAS3	chr16:69139466-69166493	WT_DAY5	HET_DAY3	OK	0.724765	3.99584	2.46292	1.18718	0.22235	0.548134	no
HAT1	HAT1	HAT1	chr2:172778934-172848600	WT_DAY5	HET_DAY3	OK	51.2582	71.5933	0.48204	1.11827	0.0811	0.30459	no
HAUS1	HAUS1	HAUS1	chr18:43684297-43708299	WT_DAY5	HET_DAY3	OK	57.0465	81.3599	0.512179	1.16418	0.0742	0.2878	no
HAUS2	HAUS2	HAUS2	chr15:42841010-42862190	WT_DAY5	HET_DAY3	OK	13.8969	13.9737	0.00794713	0.0177668	0.97825	0.993536	no
HAUS3	HAUS3	HAUS3	chr4:2073644-2243860	WT_DAY5	HET_DAY3	OK	7.57633	7.14223	-0.0851246	-0.178553	0.77735	0.935938	no
HAUS4	HAUS4	HAUS4	chr14:23415436-23426351	WT_DAY5	HET_DAY3	OK	60.7461	38.4939	-0.658164	-1.49917	0.0193	0.118187	no
HAUS5	HAUS5	HAUS5	chr19:36103645-36116251	WT_DAY5	HET_DAY3	OK	4.91736	6.10672	0.312514	0.606815	0.337	0.673691	no
HAUS6	HAUS6	HAUS6	chr9:19053140-19102902	WT_DAY5	HET_DAY3	OK	22.0698	23.1626	0.0697259	0.166941	0.7961	0.942174	no
HAUS7	HAUS7	HAUS7	chrX:152713122-152736603	WT_DAY5	HET_DAY3	OK	6.63286	8.96987	0.435457	0.758518	0.2275	0.554725	no
HAUS8	HAUS8	HAUS8	chr19:17160570-17186343	WT_DAY5	HET_DAY3	OK	10.9851	13.7673	0.325696	0.613686	0.33865	0.675343	no
HAVCR1	HAVCR1	HAVCR1	chr5:156456530-156485970	WT_DAY5	HET_DAY3	OK	0.418416	0.652055	0.640057	0.743538	0.23685	0.566424	no
HAVCR2	HAVCR2	HAVCR2	chr5:156512842-156536248	WT_DAY5	HET_DAY3	OK	1.21687	1.21026	-0.00786696	-0.0114825	0.9866	0.995813	no
HAX1	HAX1	HAX1	chr1:154245038-154248355	WT_DAY5	HET_DAY3	OK	58.5767	41.065	-0.51242	-1.12836	0.08455	0.312789	no
HBA1	HBA1	HBA1	chr16:226678-227520	WT_DAY5	HET_DAY3	NOTEST	0	0.0750896	inf	0	1	1	no
HBA2	HBA2	HBA2	chr16:222845-223709	WT_DAY5	HET_DAY3	NOTEST	0	0	0	0	1	1	no
HBB	HBB	HBB	chr11:5246695-5248301	WT_DAY5	HET_DAY3	NOTEST	0	0	0	0	1	1	no
HBBP1	HBBP1	HBBP1	chr11:5263184-5264822	WT_DAY5	HET_DAY3	NOTEST	0	0	0	0	1	1	no
HBD	HBD	HBD	chr11:5254058-5255858	WT_DAY5	HET_DAY3	NOTEST	0	0	0	0	1	1	no
HBE1	HBE1	HBE1	chr11:5289579-5291373	WT_DAY5	HET_DAY3	NOTEST	0.0689051	0.033694	-1.03212	0	1	1	no
HBEGF	HBEGF	HBEGF	chr5:139712427-139726188	WT_DAY5	HET_DAY3	OK	5.40711	3.03316	-0.834035	-1.44744	0.0271	0.149021	no
HBG1	HBG1	HBG1	chr11:5269501-5271087	WT_DAY5	HET_DAY3	NOTEST	0	0	0	0	1	1	no
HBG2	HBG2	HBG2	chr11:5274420-5276011	WT_DAY5	HET_DAY3	NOTEST	0	0	0	0	1	1	no
HBM	HBM	HBM	chr16:215972-216767	WT_DAY5	HET_DAY3	NOTEST	0	0	0	0	1	1	no
HBP1	HBP1	HBP1	chr7:106809405-107218968	WT_DAY5	HET_DAY3	OK	10.9806	7.75822	-0.501156	-0.624031	0.3336	0.670583	no
HBQ1	HBQ1	HBQ1	chr16:230332-231178	WT_DAY5	HET_DAY3	NOTEST	0.229176	0.141971	-0.690857	0	1	1	no
HBS1L	HBS1L	HBS1L	chr6:135281516-135376036	WT_DAY5	HET_DAY3	OK	15.6656	14.3916	-0.12238	-0.253566	0.6839	0.901335	no
HBXIP	HBXIP	HBXIP	chr1:110943876-110950546	WT_DAY5	HET_DAY3	OK	88.6925	49.0422	-0.854789	-1.81349	0.0052	0.0466313	yes
HBZ	HBZ	HBZ	chr16:202853-204504	WT_DAY5	HET_DAY3	NOTEST	0	0	0	0	1	1	no
HCAR1	HCAR1	HCAR1	chr12:123212152-123215129	WT_DAY5	HET_DAY3	OK	1.0966	0.949092	-0.208415	-0.30009	0.6404	0.882459	no
HCAR2	HCAR2	HCAR2	chr12:123185839-123187904	WT_DAY5	HET_DAY3	NOTEST	0.0231504	0.0216524	-0.0965136	0	1	1	no
HCAR3	HCAR3	HCAR3	chr12:123199302-123201439	WT_DAY5	HET_DAY3	NOTEST	0.0225914	0.0693359	1.61783	0	1	1	no
HCCS	HCCS	HCCS	chrX:11129405-11141204	WT_DAY5	HET_DAY3	OK	13.4925	13.8173	0.0343112	0.0690254	0.91685	0.977178	no
HCFC1	HCFC1	HCFC1	chrX:153213007-153236819	WT_DAY5	HET_DAY3	OK	13.1297	20.009	0.607813	1.43146	0.02415	0.137805	no
HCFC1R1	HCFC1R1	HCFC1R1	chr16:3072625-3077756	WT_DAY5	HET_DAY3	OK	51.0046	21.4617	-1.24886	-1.56871	0.02485	0.140604	no
HCFC2	HCFC2	HCFC2	chr12:104458235-104500304	WT_DAY5	HET_DAY3	OK	2.81034	1.08933	-1.36731	-2.29439	0.0007	0.0105217	yes
HCG11	HCG11	HCG11	chr6:26521933-26527612	WT_DAY5	HET_DAY3	OK	7.12039	6.68939	-0.0900811	-0.188466	0.774	0.934751	no
HCG18	HCG18	HCG18	chr6_ssto_hap7:1585164-1644613	WT_DAY5	HET_DAY3	OK	2.90415	8.18615	1.49507	2.1853	0.00435	0.0410339	yes
HCG22	HCG22	HCG22	chr6_ssto_hap7:2356965-2362624	WT_DAY5	HET_DAY3	NOTEST	0.194252	0.373166	0.941887	0	1	1	no
HCG23	HCG23	HCG23	chr6_ssto_hap7:3705728-3708911	WT_DAY5	HET_DAY3	OK	0.561622	1.54537	1.46028	1.38356	0.05125	0.227485	no
HCG25	HCG25	HCG25	chr6_ssto_hap7:4697537-4719864	WT_DAY5	HET_DAY3	NOTEST	0.322011	0.273901	-0.233454	0	1	1	no
HCG26	HCG26	HCG26	chr6_ssto_hap7:2769771-2770951	WT_DAY5	HET_DAY3	NOTEST	0.0903662	0.0903851	0.000302779	0	1	1	no
HCG27	HCG27	HCG27	chr6_ssto_hap7:2500481-2506687	WT_DAY5	HET_DAY3	NOTEST	0.271048	0.0127933	-4.40509	0	1	1	no
HCG4	HCG4	HCG4	chr6_ssto_hap7:1096479-1103140	WT_DAY5	HET_DAY3	NOTEST	0.00985297	0.0357688	1.86007	0	1	1	no
HCG4B	HCG4B	HCG4B	chr6_ssto_hap7:1223622-1224684	WT_DAY5	HET_DAY3	NOTEST	0.0612828	0.0880716	0.523196	0	1	1	no
HCG9	HCG9	HCG9	chr6_ssto_hap7:1272215-1275499	WT_DAY5	HET_DAY3	NOTEST	0.152052	0.278713	0.874217	0	1	1	no
HCK	HCK	HCK	chr20:30639990-30689657	WT_DAY5	HET_DAY3	NOTEST	0.185465	0	#NAME?	0	1	1	no
HCLS1	HCLS1	HCLS1	chr3:121350245-121379791	WT_DAY5	HET_DAY3	NOTEST	0	0.0572167	inf	0	1	1	no
HCN1	HCN1	HCN1	chr5:45255051-45696220	WT_DAY5	HET_DAY3	NOTEST	0.0939014	0.0943312	0.00658813	0	1	1	no
HCN2	HCN2	HCN2	chr19:589892-617159	WT_DAY5	HET_DAY3	OK	0.63561	0.648838	0.0297165	0.0398485	0.95365	0.987436	no
HCN3	HCN3	HCN3	chr1:155247373-155271225	WT_DAY5	HET_DAY3	OK	1.13011	1.75137	0.632025	0.88276	0.1692	0.471883	no
HCN4	HCN4	HCN4	chr15:73612199-73661605	WT_DAY5	HET_DAY3	OK	0.257747	1.19822	2.21687	3.04892	0.0001	0.00227001	yes
HCP5	HCP5	HCP5	chr6_ssto_hap7:2761726-2764356	WT_DAY5	HET_DAY3	NOTEST	0.386014	0.235858	-0.710737	0	1	1	no
HCRT	HCRT	HCRT	chr17:40336077-40337470	WT_DAY5	HET_DAY3	NOTEST	0.0903057	0	#NAME?	0	1	1	no
HCRTR1	HCRTR1	HCRTR1	chr1:32083300-32092919	WT_DAY5	HET_DAY3	NOTEST	0	0.0543534	inf	0	1	1	no
HCRTR2	HCRTR2	HCRTR2	chr6:55039070-55147418	WT_DAY5	HET_DAY3	NOTEST	0	0.055973	inf	0	1	1	no
HCST	HCST	HCST	chr19:36393381-36395173	WT_DAY5	HET_DAY3	NOTEST	0.445215	0.192681	-1.20829	0	1	1	no
HDAC1	HDAC1	HDAC1	chr1:32757707-32799224	WT_DAY5	HET_DAY3	OK	58.1702	44.0126	-0.402363	-0.947467	0.14195	0.426743	no
HDAC10	HDAC10	HDAC10	chr22:50683612-50689834	WT_DAY5	HET_DAY3	OK	2.07231	1.98447	-0.0624875	-0.0950052	0.88275	0.968168	no
HDAC11	HDAC11	HDAC11	chr3:13521714-13547924	WT_DAY5	HET_DAY3	OK	3.33588	1.92976	-0.789649	-1.32244	0.0428	0.2021	no
HDAC2	HDAC2	HDAC2	chr6:114257319-114292359	WT_DAY5	HET_DAY3	OK	70.1904	65.4776	-0.100273	-0.247386	0.70235	0.908422	no
HDAC3	HDAC3	HDAC3	chr5:141000442-141016423	WT_DAY5	HET_DAY3	OK	45.8579	48.0863	0.068456	0.158392	0.80535	0.945253	no
HDAC4	HDAC4	HDAC4	chr2:239969863-240322643	WT_DAY5	HET_DAY3	OK	2.06551	3.07461	0.573905	1.08892	0.0917	0.328872	no
HDAC5	HDAC5	HDAC5	chr17:42154120-42201014	WT_DAY5	HET_DAY3	OK	9.45597	8.71929	-0.117015	-0.254116	0.69605	0.906043	no
HDAC6	HDAC6	HDAC6	chrX:48660486-48683380	WT_DAY5	HET_DAY3	OK	21.5873	15.9161	-0.439698	-1.00471	0.12055	0.387406	no
HDAC7	HDAC7	HDAC7	chr12:48166966-48213763	WT_DAY5	HET_DAY3	OK	16.0824	9.28269	-0.792866	-1.56869	0.01605	0.103996	no
HDAC8	HDAC8	HDAC8	chrX:71549365-71792953	WT_DAY5	HET_DAY3	OK	9.20019	10.6948	0.217179	0.409769	0.52045	0.817299	no
HDAC9	HDAC9	HDAC9	chr7:18126571-19036992	WT_DAY5	HET_DAY3	OK	5.02559	3.30718	-0.603693	-1.11674	0.0888	0.322484	no
HDC	HDC	HDC	chr15:50534145-50558162	WT_DAY5	HET_DAY3	NOTEST	0.0185318	0.420553	4.50422	0	1	1	no
HDDC2	HDDC2	HDDC2	chr6:125596495-125623282	WT_DAY5	HET_DAY3	OK	40.5908	44.6782	0.138417	0.308477	0.6371	0.880883	no
HDDC3	HDDC3	HDDC3	chr15:91473409-91497323	WT_DAY5	HET_DAY3	OK	9.00269	6.34108	-0.505627	-0.372093	0.55545	0.838341	no
HDGF	HDGF	HDGF	chr1:156711898-156722240	WT_DAY5	HET_DAY3	OK	312.679	239.141	-0.386823	-0.935592	0.14275	0.428077	no
HDGFL1	HDGFL1	HDGFL1	chr6:22569677-22570750	WT_DAY5	HET_DAY3	NOTEST	0	0	0	0	1	1	no
HDGFRP2	HDGFRP2	HDGFRP2	chr19:4472254-4517716	WT_DAY5	HET_DAY3	OK	26.8202	29.2245	0.123855	0.284583	0.6682	0.894823	no
HDGFRP3	HDGFRP3	HDGFRP3	chr15:83806815-83876321	WT_DAY5	HET_DAY3	OK	74.2186	84.6922	0.190447	0.457554	0.46325	0.779368	no
HDHD1	HDHD1	HDHD1	chrX:6966960-7066231	WT_DAY5	HET_DAY3	OK	21.8995	21.6682	-0.0153169	-0.0325054	0.9611	0.989251	no
HDHD2	HDHD2	HDHD2	chr18:44633780-44676871	WT_DAY5	HET_DAY3	OK	40.5831	32.9729	-0.299598	-0.681361	0.2894	0.625829	no
HDHD3	HDHD3	HDHD3	chr9:116135697-116138341	WT_DAY5	HET_DAY3	OK	4.14951	3.44512	-0.268387	-0.427718	0.49395	0.800657	no
HDLBP	HDLBP	HDLBP	chr2:242166681-242293441	WT_DAY5	HET_DAY3	OK	67.4262	80.3114	0.252295	0.397739	0.53265	0.824801	no
HDX	HDX	HDX	chrX:83572881-83757487	WT_DAY5	HET_DAY3	OK	1.53311	2.09835	0.452796	0.81262	0.2086	0.530248	no
HEATR1	HEATR1	HEATR1	chr1:236681513-236767841	WT_DAY5	HET_DAY3	OK	12.1246	21.0767	0.79771	1.83966	0.0041	0.039286	yes
HEATR2	HEATR2	HEATR2	chr7:588833-826116	WT_DAY5	HET_DAY3	OK	10.9233	18.706	0.776095	1.49956	0.0181	0.112971	no
HEATR3	HEATR3	HEATR3	chr16:50099880-50139375	WT_DAY5	HET_DAY3	OK	9.79826	11.8134	0.269831	0.538304	0.4075	0.736718	no
HEATR4	HEATR4	HEATR4	chr14:73945188-74025651	WT_DAY5	HET_DAY3	NOTEST	0.203341	0.0641583	-1.66419	0	1	1	no
HEATR5A	HEATR5A	HEATR5A	chr14:31760993-31889788	WT_DAY5	HET_DAY3	OK	4.23097	3.90052	-0.11732	-0.242136	0.70565	0.909673	no
HEATR5B	HEATR5B	HEATR5B	chr2:37208152-37311485	WT_DAY5	HET_DAY3	OK	6.4483	5.43913	-0.245544	-0.507132	0.4172	0.744845	no
HEATR6	HEATR6	HEATR6	chr17:58120551-58156292	WT_DAY5	HET_DAY3	OK	11.6634	11.7766	0.0139295	0.0300632	0.96265	0.989533	no
HEATR7A	HEATR7A	HEATR7A	chr8:145202918-145316843	WT_DAY5	HET_DAY3	NOTEST	0.280236	0.359179	0.358061	0	1	1	no
HEATR7B2	HEATR7B2	HEATR7B2	chr5:40998121-41071444	WT_DAY5	HET_DAY3	NOTEST	0	0	0	0	1	1	no
HEATR8	HEATR8	HEATR8	chr1:55107426-55208328	WT_DAY5	HET_DAY3	NOTEST	0.00606232	0.0115814	0.933867	0	1	1	no
HEATR8-TTC4	HEATR8-TTC4	HEATR8-TTC4	chr1:55107426-55208328	WT_DAY5	HET_DAY3	NOTEST	0.35931	0.37276	0.0530175	0	1	1	no
HEBP1	HEBP1	HEBP1	chr12:13127798-13153243	WT_DAY5	HET_DAY3	OK	55.0294	49.0374	-0.166321	-0.358612	0.57805	0.850862	no
HEBP2	HEBP2	HEBP2	chr6:138725335-138734582	WT_DAY5	HET_DAY3	OK	29.6439	18.0465	-0.716016	-1.42731	0.02895	0.155756	no
HECA	HECA	HECA	chr6:139456248-139501946	WT_DAY5	HET_DAY3	OK	4.07787	2.26113	-0.850775	-1.54212	0.01775	0.111469	no
HECTD1	HECTD1	HECTD1	chr14:31569323-31676689	WT_DAY5	HET_DAY3	OK	20.5354	21.5482	0.0694517	0.166803	0.7931	0.940954	no
HECTD2	HECTD2	HECTD2	chr10:93066718-93371217	WT_DAY5	HET_DAY3	OK	9.05904	16.8903	0.898769	1.51937	0.02415	0.137805	no
HECTD3	HECTD3	HECTD3	chr1:45468219-45477027	WT_DAY5	HET_DAY3	OK	7.97749	9.16943	0.200898	0.413277	0.5199	0.81703	no
HECW1	HECW1	HECW1	chr7:43152197-43602938	WT_DAY5	HET_DAY3	NOTEST	0.0240674	0.1205	2.32388	0	1	1	no
HECW2	HECW2	HECW2	chr2:197063976-197457335	WT_DAY5	HET_DAY3	OK	1.11867	1.41364	0.337631	0.572774	0.3737	0.708034	no
HEG1	HEG1	HEG1	chr3:124684553-124774802	WT_DAY5	HET_DAY3	OK	4.94946	6.48895	0.390714	0.864324	0.18135	0.491154	no
HELB	HELB	HELB	chr12:66696355-66731958	WT_DAY5	HET_DAY3	OK	1.63332	0.80205	-1.02605	-1.45845	0.02685	0.148112	no
HELLS	HELLS	HELLS	chr10:96305573-96361856	WT_DAY5	HET_DAY3	OK	16.1669	42.7739	1.40369	3.20469	5e-05	0.00125542	yes
HELQ	HELQ	HELQ	chr4:84328498-84377025	WT_DAY5	HET_DAY3	OK	2.85662	3.63796	0.348822	0.62089	0.33165	0.66885	no
HELT	HELT	HELT	chr4:185940082-185941926	WT_DAY5	HET_DAY3	NOTEST	0.019935	0.033621	0.754059	0	1	1	no
HELZ	HELZ	HELZ	chr17:65066553-65241319	WT_DAY5	HET_DAY3	OK	6.45081	6.15827	-0.0669557	-0.147901	0.81325	0.947505	no
HEMGN	HEMGN	HEMGN	chr9:100689072-100707134	WT_DAY5	HET_DAY3	NOTEST	0.0178137	0.0433702	1.28372	0	1	1	no
HEMK1	HEMK1	HEMK1	chr3:50595455-50622421	WT_DAY5	HET_DAY3	OK	1.68814	1.5884	-0.0878592	-0.123072	0.83925	0.95553	no
HENMT1	HENMT1	HENMT1	chr1:109190909-109204148	WT_DAY5	HET_DAY3	OK	0.803139	1.38792	0.789204	1.04848	0.108	0.363479	no
HEPACAM	HEPACAM	HEPACAM	chr11:124789145-124806308	WT_DAY5	HET_DAY3	NOTEST	0.00601075	0.0122605	1.0284	0	1	1	no
HEPACAM2	HEPACAM2	HEPACAM2	chr7:92817898-92855782	WT_DAY5	HET_DAY3	NOTEST	0	0	0	0	1	1	no
HEPH	HEPH	HEPH	chrX:65382432-65487230	WT_DAY5	HET_DAY3	OK	16.3821	17.2234	0.0722503	0.164522	0.79895	0.943246	no
HEPHL1	HEPHL1	HEPHL1	chr11:93754377-93847374	WT_DAY5	HET_DAY3	NOTEST	0.0451946	0.0392112	-0.204885	0	1	1	no
HEPN1	HEPN1	HEPN1	chr11:124789145-124806308	WT_DAY5	HET_DAY3	NOTEST	0	0	0	0	1	1	no
HERC1	HERC1	HERC1	chr15:63900816-64126147	WT_DAY5	HET_DAY3	OK	6.92681	8.78554	0.34294	0.805129	0.1994	0.517529	no
HERC2	HERC2	HERC2	chr15:28356187-28567295	WT_DAY5	HET_DAY3	OK	4.78623	9.2031	0.94323	2.17621	0.00125	0.0162319	yes
HERC2P2	HERC2P2	HERC2P2	chr15:23282264-23378259	WT_DAY5	HET_DAY3	OK	6.69451	10.0921	0.59217	1.25847	0.0492	0.221648	no
HERC2P3	HERC2P3	HERC2P3	chr15:20613649-20711433	WT_DAY5	HET_DAY3	OK	4.12999	6.90767	0.742063	1.42511	0.0274	0.150166	no
HERC2P4	HERC2P4	HERC2P4	chr16:32162608-32163874	WT_DAY5	HET_DAY3	OK	16.887	22.4975	0.413855	0.771477	0.2365	0.565935	no
HERC2P7	HERC2P7	HERC2P7	chr15:23390721-23393943	WT_DAY5	HET_DAY3	OK	3.72586	2.90877	-0.357163	-0.568215	0.3676	0.702435	no
HERC2P9	HERC2P9	HERC2P9	chr15:28899587-28930410	WT_DAY5	HET_DAY3	OK	6.57532	9.14675	0.476198	0.913201	0.1562	0.45073	no
HERC3	HERC3	HERC3	chr4:89513646-89629686	WT_DAY5	HET_DAY3	OK	2.12708	0.567233	-1.90686	-2.1145	0.00155	0.019123	yes
HERC4	HERC4	HERC4	chr10:69681655-69835103	WT_DAY5	HET_DAY3	OK	11.0861	8.04645	-0.46233	-0.977969	0.13175	0.408644	no
HERC5	HERC5	HERC5	chr4:89378267-89427314	WT_DAY5	HET_DAY3	OK	3.34913	1.28593	-1.38097	-2.22296	0.0011	0.0147512	yes
HERC6	HERC6	HERC6	chr4:89299890-89364249	WT_DAY5	HET_DAY3	NOTEST	0.110425	0.0226473	-2.28566	0	1	1	no
HERPUD1	HERPUD1	HERPUD1	chr16:56965747-56977793	WT_DAY5	HET_DAY3	OK	7.73684	11.5802	0.581848	1.09248	0.09355	0.333029	no
HERPUD2	HERPUD2	HERPUD2	chr7:35672269-35734772	WT_DAY5	HET_DAY3	OK	12.8621	9.33685	-0.462114	-0.944036	0.14055	0.424204	no
HES1	HES1	HES1	chr3:193853930-193856401	WT_DAY5	HET_DAY3	OK	32.3667	10.514	-1.62219	-2.81014	5e-05	0.00125542	yes
HES2	HES2	HES2	chr1:6475293-6479979	WT_DAY5	HET_DAY3	OK	0.668848	0.607805	-0.138069	-0.198816	0.7568	0.92889	no
HES3	HES3	HES3	chr1:6304251-6305638	WT_DAY5	HET_DAY3	OK	13.0383	23.0387	0.821303	1.22136	0.05055	0.22549	no
HES4	HES4	HES4	chr1:934341-935552	WT_DAY5	HET_DAY3	OK	12.9838	0.538086	-4.59273	-4.61079	0.00015	0.00315524	yes
HES5	HES5	HES5	chr1:2460183-2461684	WT_DAY5	HET_DAY3	OK	7.04842	0.206274	-5.09467	-4.22364	0.003	0.0311907	yes
HES6	HES6	HES6	chr2:239146907-239148681	WT_DAY5	HET_DAY3	OK	5.28739	5.06204	-0.0628361	-0.094097	0.8741	0.966143	no
HES7	HES7	HES7	chr17:8023907-8027410	WT_DAY5	HET_DAY3	OK	0.653207	0.250447	-1.38304	-1.4145	0.0504	0.225065	no
HESX1	HESX1	HESX1	chr3:57231943-57234280	WT_DAY5	HET_DAY3	OK	1.16541	1.10359	-0.0786417	-0.101438	0.8798	0.967535	no
HEXA	HEXA	HEXA	chr15:72635777-72671129	WT_DAY5	HET_DAY3	OK	19.5822	14.0586	-0.478091	-1.00557	0.1214	0.389114	no
HEXB	HEXB	HEXB	chr5:73980968-74063042	WT_DAY5	HET_DAY3	OK	38.9648	20.3734	-0.935488	-1.54984	0.01575	0.102717	no
HEXDC	HEXDC	HEXDC	chr17:80347085-80408707	WT_DAY5	HET_DAY3	OK	2.06982	3.12741	0.595465	0.330321	0.60125	0.862826	no
HEXIM1	HEXIM1	HEXIM1	chr17:43224683-43229468	WT_DAY5	HET_DAY3	OK	13.9628	14.299	0.0343329	0.0774951	0.90135	0.973123	no
HEXIM2	HEXIM2	HEXIM2	chr17:43238263-43247406	WT_DAY5	HET_DAY3	OK	1.82013	2.71184	0.575235	0.811267	0.20705	0.528114	no
HEY1	HEY1	HEY1	chr8:80676244-80680098	WT_DAY5	HET_DAY3	OK	2.50591	0.782858	-1.67851	-1.92438	0.00505	0.0456825	yes
HEY2	HEY2	HEY2	chr6:126070731-126082415	WT_DAY5	HET_DAY3	NOTEST	0.0736827	0.337498	2.19548	0	1	1	no
HEYL	HEYL	HEYL	chr1:40089102-40105348	WT_DAY5	HET_DAY3	OK	3.07367	1.29638	-1.24547	-2.10473	0.0018	0.0214075	yes
HFE	HFE	HFE	chr6:26087508-26095469	WT_DAY5	HET_DAY3	NOTEST	0.118683	0.18256	0.621257	0	1	1	no
HFE2	HFE2	HFE2	chr1:145413190-145417545	WT_DAY5	HET_DAY3	NOTEST	0.0805402	0.0366685	-1.13517	0	1	1	no
HFM1	HFM1	HFM1	chr1:91726322-91870426	WT_DAY5	HET_DAY3	OK	0.961171	0.846897	-0.182606	-0.286994	0.6582	0.890299	no
HGC6.3	HGC6.3	HGC6.3	chr6:168376603-168377619	WT_DAY5	HET_DAY3	NOTEST	0.0965922	0.365392	1.91946	0	1	1	no
HGD	HGD	HGD	chr3:120347014-120401418	WT_DAY5	HET_DAY3	NOTEST	0.0125305	0.0623741	2.31551	0	1	1	no
HGF	HGF	HGF	chr7:81331443-81399452	WT_DAY5	HET_DAY3	NOTEST	0.216732	0.349115	0.687795	0	1	1	no
HGFAC	HGFAC	HGFAC	chr4:3443725-3451213	WT_DAY5	HET_DAY3	NOTEST	0.0885353	0.208057	1.23265	0	1	1	no
HGS	HGS	HGS	chr17:79650961-79669151	WT_DAY5	HET_DAY3	OK	17.0357	18.0976	0.0872383	0.188509	0.76575	0.931816	no
HGSNAT	HGSNAT	HGSNAT	chr8:42995591-43057970	WT_DAY5	HET_DAY3	OK	4.26591	3.33245	-0.35627	-0.677447	0.29625	0.63332	no
HHAT	HHAT	HHAT	chr1:210501595-210849638	WT_DAY5	HET_DAY3	OK	4.50133	1.98654	-1.18009	-2.01246	0.0017	0.0205113	yes
HHATL	HHATL	HHATL	chr3:42734154-42744319	WT_DAY5	HET_DAY3	NOTEST	0.075082	0.0278944	-1.42849	0	1	1	no
HHEX	HHEX	HHEX	chr10:94449680-94455408	WT_DAY5	HET_DAY3	NOTEST	0.169695	0.331742	0.967119	0	1	1	no
HHIP	HHIP	HHIP	chr4:145564067-145659881	WT_DAY5	HET_DAY3	OK	0.098825	1.64591	4.05787	3.45528	0.00275	0.0292848	yes
HHIPL1	HHIPL1	HHIPL1	chr14:100111479-100143011	WT_DAY5	HET_DAY3	OK	0.0718457	1.4481	4.33311	3.71443	0.1658	0.466316	no
HHIPL2	HHIPL2	HHIPL2	chr1:222695601-222721444	WT_DAY5	HET_DAY3	OK	0.0586349	0.695485	3.56819	2.82099	0.01315	0.0905405	no
HHLA1	HHLA1	HHLA1	chr8:133073732-133117512	WT_DAY5	HET_DAY3	NOTEST	0.00513131	0	#NAME?	0	1	1	no
HHLA2	HHLA2	HHLA2	chr3:108021331-108097126	WT_DAY5	HET_DAY3	OK	1.50806	2.81216	0.898989	1.44584	0.02905	0.156128	no
HHLA3	HHLA3	HHLA3	chr1:70820492-70833705	WT_DAY5	HET_DAY3	OK	15.282	12.6398	-0.273867	-0.469434	0.47305	0.786067	no
HIAT1	HIAT1	HIAT1	chr1:100503788-100548929	WT_DAY5	HET_DAY3	OK	40.8353	30.228	-0.433931	-0.982292	0.12705	0.399661	no
HIATL1	HIATL1	HIATL1	chr9:97136832-97223202	WT_DAY5	HET_DAY3	OK	15.1248	20.3647	0.429155	0.941897	0.1437	0.429719	no
HIATL2	HIATL2	HIATL2	chr9:99708326-99775862	WT_DAY5	HET_DAY3	OK	6.12504	7.06248	0.205456	0.309435	0.6358	0.880209	no
HIBADH	HIBADH	HIBADH	chr7:27565058-27702620	WT_DAY5	HET_DAY3	OK	29.3041	15.6363	-0.906204	-1.90545	0.0039	0.0378576	yes
HIBCH	HIBCH	HIBCH	chr2:191069359-191184771	WT_DAY5	HET_DAY3	OK	18.9556	17.6297	-0.104615	-0.218223	0.73645	0.921352	no
HIC1	HIC1	HIC1	chr17:1958392-1962981	WT_DAY5	HET_DAY3	NOTEST	0.0152616	0.0326177	1.09575	0	1	1	no
HIC2	HIC2	HIC2	chr22:21771692-21805750	WT_DAY5	HET_DAY3	OK	9.29239	9.19075	-0.0158674	-0.0352944	0.9566	0.988214	no
HIF1A	HIF1A	HIF1A	chr14:62162118-62215807	WT_DAY5	HET_DAY3	OK	60.9964	72.8594	0.256391	0.568538	0.37425	0.708611	no
HIF1A-AS2	HIF1A-AS2	HIF1A-AS2	chr14:62162118-62215807	WT_DAY5	HET_DAY3	OK	35.4252	39.1584	0.144545	0.15909	0.8	0.943549	no
HIF1AN	HIF1AN	HIF1AN	chr10:102295640-102313681	WT_DAY5	HET_DAY3	OK	13.8489	11.8705	-0.222389	-0.515058	0.4253	0.75108	no
HIF3A	HIF3A	HIF3A	chr19:46800302-46846690	WT_DAY5	HET_DAY3	OK	4.06308	4.03986	-0.0082683	-0.0132242	0.98275	0.994655	no
HIGD1A	HIGD1A	HIGD1A	chr3:42824399-42846027	WT_DAY5	HET_DAY3	OK	53.3415	39.5173	-0.432776	-1.01488	0.113	0.373181	no
HIGD1B	HIGD1B	HIGD1B	chr17:42925278-42976993	WT_DAY5	HET_DAY3	NOTEST	0	0.297767	inf	0	1	1	no
HIGD1C	HIGD1C	HIGD1C	chr12:51347781-51364289	WT_DAY5	HET_DAY3	NOTEST	0	0.215782	inf	0	1	1	no
HIGD2A	HIGD2A	HIGD2A	chr5:175815783-175816751	WT_DAY5	HET_DAY3	OK	136.197	71.592	-0.92782	-1.93937	0.0035	0.0349409	yes
HIGD2B	HIGD2B	HIGD2B	chr15:72968122-72978490	WT_DAY5	HET_DAY3	NOTEST	0	0.0226445	inf	0	1	1	no
HILPDA	HILPDA	HILPDA	chr7:128095883-128098472	WT_DAY5	HET_DAY3	OK	65.7006	37.7773	-0.798387	-1.80637	0.006	0.0516703	no
HILS1	HILS1	HILS1	chr17:48243365-48253293	WT_DAY5	HET_DAY3	NOTEST	0.0314237	0	#NAME?	0	1	1	no
HINFP	HINFP	HINFP	chr11:118992232-119005765	WT_DAY5	HET_DAY3	OK	9.58574	12.2161	0.349821	0.688558	0.2878	0.624215	no
HINT1	HINT1	HINT1	chr5:130494874-130501034	WT_DAY5	HET_DAY3	OK	544.783	309.414	-0.816145	-1.95526	0.0032	0.0327386	yes
HINT2	HINT2	HINT2	chr9:35812956-35815042	WT_DAY5	HET_DAY3	OK	26.1669	19.4682	-0.426626	-0.748682	0.25065	0.582143	no
HINT3	HINT3	HINT3	chr6:126277860-126301389	WT_DAY5	HET_DAY3	OK	10.7375	6.36538	-0.754343	-1.50295	0.01845	0.114522	no
HIP1	HIP1	HIP1	chr7:75162618-75368283	WT_DAY5	HET_DAY3	OK	18.4495	20.5816	0.157779	0.38136	0.55115	0.836042	no
HIP1R	HIP1R	HIP1R	chr12:123320038-123347507	WT_DAY5	HET_DAY3	OK	2.70103	3.53176	0.386877	0.694616	0.27535	0.610663	no
HIPK1	HIPK1	HIPK1	chr1:114471995-114520491	WT_DAY5	HET_DAY3	OK	16.2045	16.1269	-0.00692417	-0.0155626	0.97935	0.993855	no
HIPK2	HIPK2	HIPK2	chr7:139246315-139477693	WT_DAY5	HET_DAY3	OK	6.33409	7.81272	0.302688	0.711627	0.2701	0.604784	no
HIPK3	HIPK3	HIPK3	chr11:33279167-33375939	WT_DAY5	HET_DAY3	OK	4.78	3.12573	-0.61282	-1.14342	0.07175	0.281789	no
HIPK4	HIPK4	HIPK4	chr19:40885177-40896094	WT_DAY5	HET_DAY3	NOTEST	0.0987582	0.083919	-0.234903	0	1	1	no
HIRA	HIRA	HIRA	chr22:19318223-19419219	WT_DAY5	HET_DAY3	OK	12.1743	27.127	1.15589	2.57445	0.00015	0.00315524	yes
HIRIP3	HIRIP3	HIRIP3	chr16:30003641-30007417	WT_DAY5	HET_DAY3	OK	6.3774	7.5104	0.235923	0.467408	0.4713	0.784831	no
HIST1H1A	HIST1H1A	HIST1H1A	chr6:26017259-26018040	WT_DAY5	HET_DAY3	NOTEST	0.0382693	0.241156	2.6557	0	1	1	no
HIST1H1B	HIST1H1B	HIST1H1B	chr6:27834569-27835359	WT_DAY5	HET_DAY3	OK	1.87358	0.54179	-1.78999	-1.64696	0.0178	0.111701	no
HIST1H1C	HIST1H1C	HIST1H1C	chr6:26055967-26056699	WT_DAY5	HET_DAY3	OK	7.09718	2.66216	-1.41465	-2.00673	0.00245	0.0269301	yes
HIST1H1D	HIST1H1D	HIST1H1D	chr6:26234439-26235216	WT_DAY5	HET_DAY3	OK	5.6224	1.22454	-2.19895	-2.71687	0.0003	0.0054706	yes
HIST1H1E	HIST1H1E	HIST1H1E	chr6:26156558-26157343	WT_DAY5	HET_DAY3	OK	2.28509	0.418307	-2.44962	-2.365	0.0052	0.0466313	yes
HIST1H1T	HIST1H1T	HIST1H1T	chr6:26107639-26108364	WT_DAY5	HET_DAY3	NOTEST	0	0.0578502	inf	0	1	1	no
HIST1H2AA	HIST1H2AA	HIST1H2AA	chr6:25726290-25726790	WT_DAY5	HET_DAY3	NOTEST	0	0	0	0	1	1	no
HIST1H2AB	HIST1H2AB	HIST1H2AB	chr6:26033319-26033796	WT_DAY5	HET_DAY3	NOTEST	0.628007	0.396339	-0.664048	0	1	1	no
HIST1H2AC	HIST1H2AC	HIST1H2AC	chr6:26124372-26124918	WT_DAY5	HET_DAY3	OK	1.73389	0.947303	-0.872117	-0.820756	0.2198	0.544882	no
HIST1H2AD	HIST1H2AD	HIST1H2AD	chr6:26197011-26199471	WT_DAY5	HET_DAY3	OK	0.807012	0.286299	-1.49507	-0.937891	0.4044	0.734232	no
HIST1H2AE	HIST1H2AE	HIST1H2AE	chr6:26217147-26217711	WT_DAY5	HET_DAY3	OK	2.57813	0.94802	-1.44333	-1.32055	0.04755	0.216982	no
HIST1H2AG	HIST1H2AG	HIST1H2AG	chr6:27100816-27101314	WT_DAY5	HET_DAY3	OK	1.51253	1.16219	-0.380119	-0.311179	0.61785	0.871455	no
HIST1H2AH	HIST1H2AH	HIST1H2AH	chr6:27114907-27115346	WT_DAY5	HET_DAY3	OK	2.02603	0.788088	-1.36222	-0.956837	0.128	0.401388	no
HIST1H2AI	HIST1H2AI	HIST1H2AI	chr6:27775976-27776445	WT_DAY5	HET_DAY3	OK	1.03346	0.767533	-0.429187	-0.314418	0.60075	0.862544	no
HIST1H2AJ	HIST1H2AJ	HIST1H2AJ	chr6:27782079-27782518	WT_DAY5	HET_DAY3	OK	2.14675	1.05468	-1.02535	-0.819837	0.19625	0.513009	no
HIST1H2AK	HIST1H2AK	HIST1H2AK	chr6:27805657-27806117	WT_DAY5	HET_DAY3	NOTEST	0.301524	0.104765	-1.52512	0	1	1	no
HIST1H2AL	HIST1H2AL	HIST1H2AL	chr6:27833106-27833576	WT_DAY5	HET_DAY3	NOTEST	0.346496	0.353578	0.0291905	0	1	1	no
HIST1H2AM	HIST1H2AM	HIST1H2AM	chr6:27860476-27860963	WT_DAY5	HET_DAY3	OK	1.93096	0.543821	-1.82811	-1.28974	0.05465	0.236982	no
HIST1H2APS1	HIST1H2APS1	HIST1H2APS1	chr6:25732660-25733089	WT_DAY5	HET_DAY3	NOTEST	0	0	0	0	1	1	no
HIST1H2BA	HIST1H2BA	HIST1H2BA	chr6:25727136-25727573	WT_DAY5	HET_DAY3	NOTEST	0	0	0	0	1	1	no
HIST1H2BB	HIST1H2BB	HIST1H2BB	chr6:26043454-26043885	WT_DAY5	HET_DAY3	NOTEST	0	0	0	0	1	1	no
HIST1H2BC	HIST1H2BC	HIST1H2BC	chr6:26123694-26124132	WT_DAY5	HET_DAY3	OK	2.27032	3.46508	0.609996	0.589062	0.3621	0.697606	no
HIST1H2BD	HIST1H2BD	HIST1H2BD	chr6:26158348-26171576	WT_DAY5	HET_DAY3	OK	7.10255	4.46686	-0.669074	-0.790861	0.2287	0.556205	no
HIST1H2BE	HIST1H2BE	HIST1H2BE	chr6:26184023-26184458	WT_DAY5	HET_DAY3	OK	3.25646	2.21047	-0.558952	-0.552604	0.42115	0.7478	no
HIST1H2BF	HIST1H2BF	HIST1H2BF	chr6:26199786-26200216	WT_DAY5	HET_DAY3	OK	1.08366	2.11808	0.966846	0.921089	0.23205	0.560427	no
HIST1H2BG	HIST1H2BG	HIST1H2BG	chr6:26216427-26216872	WT_DAY5	HET_DAY3	OK	7.19092	3.50498	-1.03677	-1.2574	0.05735	0.244272	no
HIST1H2BH	HIST1H2BH	HIST1H2BH	chr6:26251878-26252303	WT_DAY5	HET_DAY3	OK	13.9813	19.6675	0.492317	0.67914	0.26635	0.600593	no
HIST1H2BI	HIST1H2BI	HIST1H2BI	chr6:26273203-26273640	WT_DAY5	HET_DAY3	OK	1.94544	0.733998	-1.40625	-1.05193	0.1281	0.401582	no
HIST1H2BJ	HIST1H2BJ	HIST1H2BJ	chr6:27100094-27100575	WT_DAY5	HET_DAY3	OK	3.24374	2.19955	-0.560453	-0.597994	0.3541	0.690139	no
HIST1H2BK	HIST1H2BK	HIST1H2BK	chr6:27106071-27114637	WT_DAY5	HET_DAY3	OK	13.1642	11.4576	-0.200318	-0.325296	0.6124	0.868763	no
HIST1H2BL	HIST1H2BL	HIST1H2BL	chr6:27775256-27775709	WT_DAY5	HET_DAY3	OK	1.16969	0.371133	-1.65612	-0.967816	0.14475	0.431495	no
HIST1H2BM	HIST1H2BM	HIST1H2BM	chr6:27782821-27783267	WT_DAY5	HET_DAY3	OK	2.55695	0.890574	-1.52162	-1.2252	0.06925	0.275461	no
HIST1H2BN	HIST1H2BN	HIST1H2BN	chr6:27806439-27806888	WT_DAY5	HET_DAY3	OK	1.24023	1.23301	-0.00842432	-0.00718926	0.97155	0.991759	no
HIST1H2BO	HIST1H2BO	HIST1H2BO	chr6:27861202-27861669	WT_DAY5	HET_DAY3	OK	2.24798	1.83136	-0.295715	-0.279506	0.67755	0.898851	no
HIST1H3A	HIST1H3A	HIST1H3A	chr6:26020717-26021186	WT_DAY5	HET_DAY3	NOTEST	0.52703	0.535836	0.0239059	0	1	1	no
HIST1H3B	HIST1H3B	HIST1H3B	chr6:26031816-26032288	WT_DAY5	HET_DAY3	OK	2.5455	0.514017	-2.30806	-1.49359	0.04995	0.223789	no
HIST1H3C	HIST1H3C	HIST1H3C	chr6:26045638-26046097	WT_DAY5	HET_DAY3	NOTEST	0	0	0	0	1	1	no
HIST1H3D	HIST1H3D	HIST1H3D	chr6:26197011-26199471	WT_DAY5	HET_DAY3	NOTEST	0.347871	0.191859	-0.858505	0	1	1	no
HIST1H3E	HIST1H3E	HIST1H3E	chr6:26225382-26225844	WT_DAY5	HET_DAY3	OK	1.99964	1.40757	-0.506527	-0.477179	0.5156	0.814274	no
HIST1H3F	HIST1H3F	HIST1H3F	chr6:26250369-26250835	WT_DAY5	HET_DAY3	OK	1.1813	1.17317	-0.00997225	-0.00807859	0.97585	0.992972	no
HIST1H3G	HIST1H3G	HIST1H3G	chr6:26271145-26271612	WT_DAY5	HET_DAY3	OK	1.67957	0.537607	-1.64347	-1.08303	0.1118	0.370871	no
HIST1H3H	HIST1H3H	HIST1H3H	chr6:27777841-27778314	WT_DAY5	HET_DAY3	OK	0.925291	0.864124	-0.0986687	-0.0751308	0.9166	0.977161	no
HIST1H3I	HIST1H3I	HIST1H3I	chr6:27839622-27840099	WT_DAY5	HET_DAY3	OK	1.43642	0.578483	-1.31213	-0.8726	0.193	0.508153	no
HIST1H3J	HIST1H3J	HIST1H3J	chr6:27858092-27858570	WT_DAY5	HET_DAY3	OK	0.750643	1.14845	0.613496	0.46969	0.44695	0.767055	no
HIST1H4A	HIST1H4A	HIST1H4A	chr6:26021906-26022278	WT_DAY5	HET_DAY3	OK	1.71934	0.752695	-1.19172	-0.803198	0.2397	0.569873	no
HIST1H4B	HIST1H4B	HIST1H4B	chr6:26027123-26027480	WT_DAY5	HET_DAY3	OK	3.68182	1.24559	-1.56359	-1.34103	0.0774	0.295462	no
HIST1H4C	HIST1H4C	HIST1H4C	chr6:26104175-26104565	WT_DAY5	HET_DAY3	OK	6.08334	2.98184	-1.02866	-1.04496	0.10605	0.359382	no
HIST1H4D	HIST1H4D	HIST1H4D	chr6:26188937-26189304	WT_DAY5	HET_DAY3	OK	3.09116	1.77114	-0.803471	-0.670343	0.27705	0.612642	no
HIST1H4E	HIST1H4E	HIST1H4E	chr6:26204872-26205249	WT_DAY5	HET_DAY3	OK	11.3936	2.97638	-1.93659	-1.99482	0.00475	0.0437233	yes
HIST1H4F	HIST1H4F	HIST1H4F	chr6:26240653-26241021	WT_DAY5	HET_DAY3	OK	4.80255	2.02487	-1.24597	-1.07399	0.0872	0.318945	no
HIST1H4G	HIST1H4G	HIST1H4G	chr6:26246838-26247205	WT_DAY5	HET_DAY3	NOTEST	0	0	0	0	1	1	no
HIST1H4H	HIST1H4H	HIST1H4H	chr6:26285353-26285727	WT_DAY5	HET_DAY3	OK	9.0325	4.48419	-1.01028	-1.06096	0.1053	0.357817	no
HIST1H4I	HIST1H4I	HIST1H4I	chr6:27106071-27114637	WT_DAY5	HET_DAY3	OK	0.852358	1.05364	0.305847	0.0779804	0.88715	0.969186	no
HIST1H4J	HIST1H4J	HIST1H4J	chr6:27791902-27792258	WT_DAY5	HET_DAY3	OK	7.95422	15.5773	0.969653	1.14589	0.06315	0.259679	no
HIST1H4K	HIST1H4K	HIST1H4K	chr6:27798951-27799305	WT_DAY5	HET_DAY3	OK	7.36398	12.0122	0.705941	0.778868	0.19705	0.514253	no
HIST1H4L	HIST1H4L	HIST1H4L	chr6:27840925-27841289	WT_DAY5	HET_DAY3	OK	1.80791	0.80498	-1.1673	-1.18883	0.31445	0.652105	no
HIST2H2AA3	HIST2H2AA3	HIST2H2AA3	chr1:149813784-149814318	WT_DAY5	HET_DAY3	OK	2.07801	1.79871	-0.208235	-0.226036	0.72785	0.918133	no
HIST2H2AA4	HIST2H2AA4	HIST2H2AA4	chr1:149822627-149823161	WT_DAY5	HET_DAY3	OK	1.98105	0.693639	-1.51401	-1.25732	0.06025	0.251987	no
HIST2H2AB	HIST2H2AB	HIST2H2AB	chr1:149859018-149859466	WT_DAY5	HET_DAY3	NOTEST	0.385668	0.283085	-0.446122	0	1	1	no
HIST2H2AC	HIST2H2AC	HIST2H2AC	chr1:149858524-149858961	WT_DAY5	HET_DAY3	OK	3.1021	2.56252	-0.275681	-0.294573	0.6405	0.882464	no
HIST2H2BA	HIST2H2BA	HIST2H2BA	chr1:120906033-120914842	WT_DAY5	HET_DAY3	OK	0.571847	0.204398	-1.48425	-0.903938	0.2943	0.631283	no
HIST2H2BC	HIST2H2BC	HIST2H2BC	chr1:149821758-149822340	WT_DAY5	HET_DAY3	OK	2.51722	2.12388	-0.245133	-0.275894	0.675	0.897676	no
HIST2H2BE	HIST2H2BE	HIST2H2BE	chr1:149856009-149858232	WT_DAY5	HET_DAY3	OK	2.42602	0.572291	-2.08377	-2.75872	0.00025	0.00475713	yes
HIST2H2BF	HIST2H2BF	HIST2H2BF	chr1:149754244-149783928	WT_DAY5	HET_DAY3	NOTEST	0.119652	0.20568	0.78155	0	1	1	no
HIST2H3A	HIST2H3A	HIST2H3A	chr1:149824180-149824687	WT_DAY5	HET_DAY3	NOTEST	0.42519	0.23692	-0.843708	0	1	1	no
HIST2H3C	HIST2H3C	HIST2H3C	chr1:149812258-149812765	WT_DAY5	HET_DAY3	NOTEST	0.659217	0.23692	-1.47635	0	1	1	no
HIST2H3D	HIST2H3D	HIST2H3D	chr1:149784779-149785236	WT_DAY5	HET_DAY3	NOTEST	0.179726	0.305614	0.765916	0	1	1	no
HIST2H4A	HIST2H4A	HIST2H4A	chr1:149832329-149832725	WT_DAY5	HET_DAY3	OK	3.04141	2.41313	-0.333831	-0.313245	0.6121	0.868592	no
HIST2H4B	HIST2H4B	HIST2H4B	chr1:149804220-149804616	WT_DAY5	HET_DAY3	OK	3.3397	1.39966	-1.25464	-1.06844	0.09605	0.338148	no
HIST3H2A	HIST3H2A	HIST3H2A	chr1:228645064-228645560	WT_DAY5	HET_DAY3	OK	0.791338	0.421517	-0.908702	-0.655745	0.4046	0.734427	no
HIST3H2BB	HIST3H2BB	HIST3H2BB	chr1:228645807-228646259	WT_DAY5	HET_DAY3	OK	0.953588	0.408291	-1.22377	-0.727881	0.2632	0.596845	no
HIST3H3	HIST3H3	HIST3H3	chr1:228612545-228613026	WT_DAY5	HET_DAY3	NOTEST	0.258849	0	#NAME?	0	1	1	no
HIST4H4	HIST4H4	HIST4H4	chr12:14923653-14924065	WT_DAY5	HET_DAY3	OK	1.7912	0.187852	-3.25325	-1.90779	0.25585	0.588354	no
HIVEP1	HIVEP1	HIVEP1	chr6:12012723-12165232	WT_DAY5	HET_DAY3	OK	3.52825	3.5439	0.00638202	0.0132331	0.98465	0.995314	no
HIVEP2	HIVEP2	HIVEP2	chr6:143072603-143266338	WT_DAY5	HET_DAY3	OK	1.09474	0.379961	-1.52667	-2.51653	0.0003	0.0054706	yes
HIVEP3	HIVEP3	HIVEP3	chr1:41972035-42501596	WT_DAY5	HET_DAY3	OK	0.951246	0.500721	-0.92581	-0.901945	0.1657	0.466182	no
HJURP	HJURP	HJURP	chr2:234745485-234763212	WT_DAY5	HET_DAY3	OK	45.4633	24.4561	-0.894505	-2.08054	0.00125	0.0162319	yes
HK1	HK1	HK1	chr10:71029755-71161637	WT_DAY5	HET_DAY3	OK	29.0933	29.1408	0.00235467	0.00555776	0.994	0.997848	no
HK2	HK2	HK2	chr2:75059781-75120481	WT_DAY5	HET_DAY3	OK	32.7553	22.9299	-0.514499	-1.1568	0.0673	0.270434	no
HK3	HK3	HK3	chr5:176237559-176326333	WT_DAY5	HET_DAY3	NOTEST	0	0.0081258	inf	0	1	1	no
HKDC1	HKDC1	HKDC1	chr10:70980058-71027315	WT_DAY5	HET_DAY3	NOTEST	0.0169355	0.0441956	1.38385	0	1	1	no
HKR1	HKR1	HKR1	chr19:37825579-37855357	WT_DAY5	HET_DAY3	OK	16.5957	13.2664	-0.323026	-0.713478	0.25875	0.59165	no
HLA-A	HLA-A	HLA-A	chr6_ssto_hap7:1239581-1243012	WT_DAY5	HET_DAY3	OK	33.4125	40.3578	0.272459	0.604911	0.34105	0.6778	no
HLA-B	HLA-B	HLA-B	chr6_ssto_hap7:2655407-2658748	WT_DAY5	HET_DAY3	OK	18.5651	3.32657	-2.48048	-4.35973	5e-05	0.00125542	yes
HLA-C	HLA-C	HLA-C	chr6_ssto_hap7:2570004-2573382	WT_DAY5	HET_DAY3	OK	34.715	14.2235	-1.28729	-2.60875	0.0002	0.00398698	yes
HLA-DMA	HLA-DMA	HLA-DMA	chr6_ssto_hap7:4347146-4351658	WT_DAY5	HET_DAY3	OK	13.803	7.3132	-0.916409	-1.57443	0.0158	0.102904	no
HLA-DMB	HLA-DMB	HLA-DMB	chr6_ssto_hap7:4333159-4339601	WT_DAY5	HET_DAY3	OK	0.985704	0.670414	-0.556101	-0.691972	0.2798	0.615575	no
HLA-DOA	HLA-DOA	HLA-DOA	chr6_ssto_hap7:4452675-4458104	WT_DAY5	HET_DAY3	OK	3.89933	4.61993	0.244642	0.457284	0.4885	0.79678	no
HLA-DOB	HLA-DOB	HLA-DOB	chr6_ssto_hap7:4211472-4215758	WT_DAY5	HET_DAY3	NOTEST	0.017322	0.0255137	0.558666	0	1	1	no
HLA-DPA1	HLA-DPA1	HLA-DPA1	chr6_ssto_hap7:4512849-4537977	WT_DAY5	HET_DAY3	OK	0.555784	0.66442	0.257572	0.141527	0.82595	0.951225	no
HLA-DPB1	HLA-DPB1	HLA-DPB1	chr6_ssto_hap7:4512849-4537977	WT_DAY5	HET_DAY3	OK	2.18497	0.975487	-1.16342	-1.77683	0.007	0.057781	no
HLA-DPB2	HLA-DPB2	HLA-DPB2	chr6_ssto_hap7:4560770-4577055	WT_DAY5	HET_DAY3	OK	1.24504	0.269578	-2.20741	-1.78108	0.0288	0.155243	no
HLA-DQA1	HLA-DQA1	HLA-DQA1	chr6:32605182-32611429	WT_DAY5	HET_DAY3	NOTEST	0.16144	0	#NAME?	0	1	1	no
HLA-DQA2	HLA-DQA2	HLA-DQA2	chr6_ssto_hap7:4140830-4146332	WT_DAY5	HET_DAY3	NOTEST	0.0260285	0	#NAME?	0	1	1	no
HLA-DQB1	HLA-DQB1	HLA-DQB1	chr6_qbl_hap6:3858964-3866565	WT_DAY5	HET_DAY3	NOTEST	0.292201	0.0949166	-1.62223	0	1	1	no
HLA-DQB2	HLA-DQB2	HLA-DQB2	chr6_ssto_hap7:4155540-4162996	WT_DAY5	HET_DAY3	NOTEST	0.0488371	0	#NAME?	0	1	1	no
HLA-DRA	HLA-DRA	HLA-DRA	chr6_ssto_hap7:3754282-3759493	WT_DAY5	HET_DAY3	OK	1.1168	0.77944	-0.518862	-0.653732	0.3183	0.655762	no
HLA-DRB1	HLA-DRB1	HLA-DRB1	chr6_ssto_hap7:3850433-3993164	WT_DAY5	HET_DAY3	OK	0.874133	0.88358	0.0155084	0.0185209	0.9766	0.993145	no
HLA-DRB3	HLA-DRB3	HLA-DRB3	chr6_cox_hap2:3934124-4011553	WT_DAY5	HET_DAY3	NOTEST	0	0	0	0	1	1	no
HLA-DRB4	HLA-DRB4	HLA-DRB4	chr6_ssto_hap7:3850433-3993164	WT_DAY5	HET_DAY3	NOTEST	0	0	0	0	1	1	no
HLA-DRB5	HLA-DRB5	HLA-DRB5	chr6:32485153-32498006	WT_DAY5	HET_DAY3	NOTEST	0.0824494	0.311002	1.91535	0	1	1	no
HLA-DRB6	HLA-DRB6	HLA-DRB6	chr6_cox_hap2:3934124-4011553	WT_DAY5	HET_DAY3	NOTEST	0.0407342	0.115362	1.50186	0	1	1	no
HLA-E	HLA-E	HLA-E	chr6_ssto_hap7:1789472-1794272	WT_DAY5	HET_DAY3	OK	16.2868	6.67947	-1.2859	-2.63283	0.0001	0.00227001	yes
HLA-F	HLA-F	HLA-F	chr6_ssto_hap7:1028896-1054576	WT_DAY5	HET_DAY3	OK	0.921219	0.880943	-0.0644963	-0.0674146	0.91545	0.976876	no
HLA-F-AS1	HLA-F-AS1	HLA-F-AS1	chr6_ssto_hap7:1028896-1054576	WT_DAY5	HET_DAY3	NOTEST	0.415881	0.310654	-0.420862	0	1	1	no
HLA-G	HLA-G	HLA-G	chr6_ssto_hap7:1132307-1136465	WT_DAY5	HET_DAY3	OK	0.688562	0.415658	-0.728189	-0.828783	0.2036	0.52363	no
HLA-H	HLA-H	HLA-H	chr6_ssto_hap7:1186739-1190195	WT_DAY5	HET_DAY3	OK	3.09868	3.26622	0.0759669	0.118172	0.8479	0.958352	no
HLA-J	HLA-J	HLA-J	chr6_ssto_hap7:1298114-1359404	WT_DAY5	HET_DAY3	OK	1.12877	1.38138	0.291362	0.326528	0.619	0.871942	no
HLA-L	HLA-L	HLA-L	chr6_ssto_hap7:1557339-1564729	WT_DAY5	HET_DAY3	OK	1.27433	1.18452	-0.105438	-0.168791	0.78885	0.939785	no
HLCS	HLCS	HLCS	chr21:38123188-38362545	WT_DAY5	HET_DAY3	OK	3.95287	5.59239	0.500567	1.02119	0.11555	0.37799	no
HLF	HLF	HLF	chr17:53342320-53402426	WT_DAY5	HET_DAY3	NOTEST	0.0881522	0.06856	-0.362629	0	1	1	no
HLTF	HLTF	HLTF	chr3:148747903-148804341	WT_DAY5	HET_DAY3	OK	15.5083	8.53192	-0.862093	-1.88347	0.00325	0.0331373	yes
HLX	HLX	HLX	chr1:221052742-221058400	WT_DAY5	HET_DAY3	NOTEST	0.0250084	0.0625095	1.32167	0	1	1	no
HM13	HM13	HM13	chr20:30102240-30157370	WT_DAY5	HET_DAY3	OK	36.4388	45.9574	0.334823	0.722934	0.2617	0.595144	no
HMBOX1	HMBOX1	HMBOX1	chr8:28747910-28910242	WT_DAY5	HET_DAY3	OK	5.30889	4.08718	-0.377303	-0.668041	0.29335	0.63028	no
HMBS	HMBS	HMBS	chr11:118955586-118964259	WT_DAY5	HET_DAY3	OK	20.37	21.0339	0.046268	0.0931838	0.8791	0.967397	no
HMCN1	HMCN1	HMCN1	chr1:185703682-186446655	WT_DAY5	HET_DAY3	OK	1.17274	1.81169	0.627453	0.327733	0.59025	0.857327	no
HMG20A	HMG20A	HMG20A	chr15:77713242-77777945	WT_DAY5	HET_DAY3	OK	25.1643	22.9408	-0.133466	-0.313155	0.6153	0.87005	no
HMG20B	HMG20B	HMG20B	chr19:3572942-3579081	WT_DAY5	HET_DAY3	OK	13.8711	17.1156	0.303224	0.588656	0.35965	0.695472	no
HMGA1	HMGA1	HMGA1	chr6:34204576-34214008	WT_DAY5	HET_DAY3	OK	846.525	615.563	-0.459647	-1.07652	0.0969	0.340079	no
HMGA1P7	HMGA1P7	HMGA1P7	chr6:134435110-134438818	WT_DAY5	HET_DAY3	NOTEST	0	0	0	0	1	1	no
HMGA2	HMGA2	HMGA2	chr12:66151800-66360071	WT_DAY5	HET_DAY3	OK	261.784	139.498	-0.908131	-2.19093	0.0008	0.0116521	yes
HMGB1	HMGB1	HMGB1	chr13:31032878-31040081	WT_DAY5	HET_DAY3	OK	349.391	369.475	0.0806367	0.190368	0.7617	0.93049	no
HMGB2	HMGB2	HMGB2	chr4:174252526-174255595	WT_DAY5	HET_DAY3	OK	553.68	309.368	-0.839727	-2.01739	0.0014	0.0177059	yes
HMGB3	HMGB3	HMGB3	chrX:150151762-150159248	WT_DAY5	HET_DAY3	OK	63.0854	74.2815	0.235697	0.570603	0.37	0.704791	no
HMGB3P1	HMGB3P1	HMGB3P1	chr20:33421377-33422265	WT_DAY5	HET_DAY3	OK	1.77443	1.32178	-0.424874	-0.573249	0.3775	0.711515	no
HMGB4	HMGB4	HMGB4	chr1:33979608-34631443	WT_DAY5	HET_DAY3	NOTEST	0	0.0134771	inf	0	1	1	no
HMGCL	HMGCL	HMGCL	chr1:24128366-24151949	WT_DAY5	HET_DAY3	OK	21.5552	6.39477	-1.75307	-3.20939	5e-05	0.00125542	yes
HMGCLL1	HMGCLL1	HMGCLL1	chr6:55299170-55444012	WT_DAY5	HET_DAY3	OK	6.19594	0.908085	-2.77042	-4.26386	5e-05	0.00125542	yes
HMGCR	HMGCR	HMGCR	chr5:74632992-74657926	WT_DAY5	HET_DAY3	OK	93.3134	88.3504	-0.0788469	-0.192679	0.76865	0.932776	no
HMGCS1	HMGCS1	HMGCS1	chr5:43289492-43313595	WT_DAY5	HET_DAY3	OK	180.545	172.665	-0.0643817	-0.15735	0.8067	0.945645	no
HMGCS2	HMGCS2	HMGCS2	chr1:120290618-120311555	WT_DAY5	HET_DAY3	NOTEST	0	0.0188224	inf	0	1	1	no
HMGN1	HMGN1	HMGN1	chr21:40714240-40721047	WT_DAY5	HET_DAY3	OK	379.354	484.005	0.351478	0.868327	0.1739	0.47955	no
HMGN2	HMGN2	HMGN2	chr1:26798901-26803133	WT_DAY5	HET_DAY3	OK	346.017	442.336	0.354298	0.854678	0.1817	0.491712	no
HMGN2P46	HMGN2P46	HMGN2P46	chr15:45774679-45848928	WT_DAY5	HET_DAY3	OK	30.8465	38.7029	0.327334	0.742019	0.23965	0.569797	no
HMGN3	HMGN3	HMGN3	chr6:79910961-79946517	WT_DAY5	HET_DAY3	OK	160.844	138.258	-0.218294	-0.495173	0.44255	0.763946	no
HMGN4	HMGN4	HMGN4	chr6:26538571-26547164	WT_DAY5	HET_DAY3	OK	70.8964	41.599	-0.769163	-1.7908	0.0052	0.0466313	yes
HMGN5	HMGN5	HMGN5	chrX:80369199-80554046	WT_DAY5	HET_DAY3	OK	5.10694	7.2188	0.499301	0.449439	0.4863	0.795217	no
HMGXB3	HMGXB3	HMGXB3	chr5:149372685-149432706	WT_DAY5	HET_DAY3	OK	10.0643	12.1959	0.277143	0.604217	0.343	0.67976	no
HMGXB4	HMGXB4	HMGXB4	chr22:35653444-35691800	WT_DAY5	HET_DAY3	OK	25.2861	18.4257	-0.456628	-1.06101	0.096	0.338052	no
HMHA1	HMHA1	HMHA1	chr19:1067173-1095391	WT_DAY5	HET_DAY3	OK	3.71933	7.19968	0.952892	0.838742	0.178	0.48608	no
HMHB1	HMHB1	HMHB1	chr5:143191725-143200284	WT_DAY5	HET_DAY3	NOTEST	0	0	0	0	1	1	no
HMMR	HMMR	HMMR	chr5:162887516-162918953	WT_DAY5	HET_DAY3	OK	28.515	31.4048	0.139263	0.326871	0.6177	0.871343	no
HMOX1	HMOX1	HMOX1	chr22:35777059-35790207	WT_DAY5	HET_DAY3	OK	2.25811	3.45837	0.614975	0.940808	0.1412	0.425438	no
HMOX2	HMOX2	HMOX2	chr16:4511694-4560348	WT_DAY5	HET_DAY3	OK	8.63671	11.8632	0.457944	0.628194	0.33225	0.669343	no
HMP19	HMP19	HMP19	chr5:173472723-173536182	WT_DAY5	HET_DAY3	NOTEST	0.1868	0.0459792	-2.02244	0	1	1	no
HMSD	HMSD	HMSD	chr18:61616587-61627645	WT_DAY5	HET_DAY3	OK	0.993987	0.140189	-2.82585	-1.63889	0.09095	0.327222	no
HMX1	HMX1	HMX1	chr4:8868772-8873543	WT_DAY5	HET_DAY3	NOTEST	0.00993425	0.0219905	1.1464	0	1	1	no
HMX2	HMX2	HMX2	chr10:124907637-124910188	WT_DAY5	HET_DAY3	NOTEST	0.0366507	0	#NAME?	0	1	1	no
HMX3	HMX3	HMX3	chr10:124895566-124897247	WT_DAY5	HET_DAY3	NOTEST	0	0	0	0	1	1	no
HN1	HN1	HN1	chr17:73131343-73150775	WT_DAY5	HET_DAY3	OK	163.171	98.0388	-0.734959	-1.77373	0.00515	0.04631	yes
HN1L	HN1L	HN1L	chr16:1728277-1752073	WT_DAY5	HET_DAY3	OK	71.6307	83.5238	0.22161	0.542499	0.4003	0.73119	no
HNF1A	HNF1A	HNF1A	chr12:121416548-121440314	WT_DAY5	HET_DAY3	NOTEST	0.285668	0.37262	0.383367	0	1	1	no
HNF1A-AS1	HNF1A-AS1	HNF1A-AS1	chr12:121407640-121410095	WT_DAY5	HET_DAY3	OK	1.3589	1.80092	0.406295	0.614636	0.34665	0.683113	no
HNF1B	HNF1B	HNF1B	chr17:36046433-36105096	WT_DAY5	HET_DAY3	NOTEST	0.00873888	0.0129852	0.571344	0	1	1	no
HNF4A	HNF4A	HNF4A	chr20:42984440-43060030	WT_DAY5	HET_DAY3	NOTEST	0	0.010043	inf	0	1	1	no
HNF4G	HNF4G	HNF4G	chr8:76452202-76479061	WT_DAY5	HET_DAY3	NOTEST	0.0960912	0.106546	0.149006	0	1	1	no
HNMT	HNMT	HNMT	chr2:138721807-138773934	WT_DAY5	HET_DAY3	OK	2.86485	2.2746	-0.332847	-0.352262	0.56075	0.841454	no
HNRNPA0	HNRNPA0	HNRNPA0	chr5:137087072-137090039	WT_DAY5	HET_DAY3	OK	170.814	181.824	0.0901159	0.220645	0.7356	0.921009	no
HNRNPA1	HNRNPA1	HNRNPA1	chr12:54674487-54679030	WT_DAY5	HET_DAY3	OK	2593.02	1501.43	-0.788301	-1.26974	0.04975	0.223239	no
HNRNPA1L2	HNRNPA1L2	HNRNPA1L2	chr13:53191604-53217919	WT_DAY5	HET_DAY3	OK	562.231	346.861	-0.696805	-1.66039	0.00965	0.0728154	no
HNRNPA1P10	HNRNPA1P10	HNRNPA1P10	chr12:54674487-54679030	WT_DAY5	HET_DAY3	OK	1047.15	725.435	-0.529549	-0.459287	0.48495	0.794377	no
HNRNPA2B1	HNRNPA2B1	HNRNPA2B1	chr7:26229555-26240413	WT_DAY5	HET_DAY3	OK	727.384	782.371	0.105136	0.233496	0.71465	0.913297	no
HNRNPA3	HNRNPA3	HNRNPA3	chr2:178077421-178088685	WT_DAY5	HET_DAY3	OK	147.966	162.965	0.139291	0.33574	0.6001	0.862212	no
HNRNPA3P1	HNRNPA3P1	HNRNPA3P1	chr10:44282859-44285865	WT_DAY5	HET_DAY3	OK	17.2992	22.0663	0.351142	0.784617	0.2218	0.547501	no
HNRNPAB	HNRNPAB	HNRNPAB	chr5:177631507-177659803	WT_DAY5	HET_DAY3	OK	203.619	323.67	0.668649	1.59068	0.01425	0.0957616	no
HNRNPC	HNRNPC	HNRNPC	chr14:21677295-21737638	WT_DAY5	HET_DAY3	OK	534.963	466.487	-0.197602	-0.461717	0.4678	0.782592	no
HNRNPCL1	HNRNPCL1,LOC649330	HNRNPCL1,LOC649330	chr1:12907235-12908578	WT_DAY5	HET_DAY3	NOTEST	0	0	0	0	1	1	no
HNRNPD	HNRNPD	HNRNPD	chr4:83274466-83295149	WT_DAY5	HET_DAY3	OK	280.935	381.005	0.439573	1.06506	0.09855	0.343731	no
HNRNPF	HNRNPF	HNRNPF	chr10:43881064-43904696	WT_DAY5	HET_DAY3	OK	110.075	149.803	0.444581	1.08794	0.099	0.34463	no
HNRNPH1	HNRNPH1	HNRNPH1	chr5:179041178-179050722	WT_DAY5	HET_DAY3	OK	341.897	419.833	0.296253	0.725761	0.26575	0.599879	no
HNRNPH2	HNRNPH2	HNRNPH2	chrX:100645877-100669128	WT_DAY5	HET_DAY3	OK	23.1796	17.9246	-0.370911	-0.183108	0.79665	0.942272	no
HNRNPH3	HNRNPH3	HNRNPH3	chr10:70042416-70102953	WT_DAY5	HET_DAY3	OK	325.977	265.805	-0.294404	-0.714273	0.26405	0.597802	no
HNRNPK	HNRNPK	HNRNPK	chr9:86582997-86595569	WT_DAY5	HET_DAY3	OK	416.051	476.449	0.195561	0.464145	0.46305	0.779244	no
HNRNPKP3	HNRNPKP3	HNRNPKP3	chr11:43283053-43290919	WT_DAY5	HET_DAY3	OK	0.503727	1.00568	0.997453	1.2697	0.0515	0.22818	no
HNRNPL	HNRNPL	HNRNPL	chr19:39327027-39342979	WT_DAY5	HET_DAY3	OK	346.846	303.069	-0.194649	-0.478419	0.45785	0.775426	no
HNRNPM	HNRNPM	HNRNPM	chr19:8509802-8554002	WT_DAY5	HET_DAY3	OK	100.453	307.12	1.61229	3.84848	5e-05	0.00125542	yes
HNRNPR	HNRNPR	HNRNPR	chr1:23636275-23670853	WT_DAY5	HET_DAY3	OK	224.051	243.97	0.122877	0.302524	0.6401	0.882309	no
HNRNPU	HNRNPU	HNRNPU	chr1:245013601-245027827	WT_DAY5	HET_DAY3	OK	139.773	190.271	0.444969	1.06798	0.0974	0.341225	no
HNRNPU-AS1	HNRNPU-AS1	HNRNPU-AS1	chr1:244998638-245010243	WT_DAY5	HET_DAY3	OK	38.1434	24.076	-0.66384	-1.53591	0.01655	0.106208	no
HNRNPUL1	HNRNPUL1	HNRNPUL1	chr19:41768390-41813811	WT_DAY5	HET_DAY3	OK	96.7703	74.449	-0.378312	-0.934374	0.1457	0.433153	no
HNRNPUL2	HNRNPUL2	HNRNPUL2	chr11:62457733-62494857	WT_DAY5	HET_DAY3	OK	43.3104	33.77	-0.358968	-0.709397	0.27205	0.606955	no
HNRNPUL2-BSCL2	HNRNPUL2-BSCL2	HNRNPUL2-BSCL2	chr11:62457733-62494857	WT_DAY5	HET_DAY3	OK	24.3924	20.9856	-0.217032	-0.270668	0.68275	0.900738	no
HNRPDL	HNRPDL	HNRPDL	chr4:83343716-83351378	WT_DAY5	HET_DAY3	OK	138.001	189.218	0.455371	1.10929	0.08425	0.312064	no
HNRPLL	HNRPLL	HNRPLL	chr2:38790327-38830178	WT_DAY5	HET_DAY3	OK	31.0839	25.0519	-0.311248	-0.692561	0.28475	0.621012	no
HOGA1	HOGA1	HOGA1	chr10:99344101-99372555	WT_DAY5	HET_DAY3	OK	1.62761	2.25072	0.46763	0.707243	0.2742	0.609353	no
HOMER1	HOMER1	HOMER1	chr5:78669785-78809700	WT_DAY5	HET_DAY3	OK	11.8094	19.4599	0.720565	1.60577	0.0115	0.0825242	no
HOMER2	HOMER2	HOMER2	chr15:83517728-83621476	WT_DAY5	HET_DAY3	OK	3.535	6.81601	0.947219	1.60793	0.0135	0.0921991	no
HOMER3	HOMER3	HOMER3	chr19:19040009-19052041	WT_DAY5	HET_DAY3	OK	9.77781	10.1196	0.0495626	0.0851557	0.8925	0.970701	no
HOMEZ	HOMEZ	HOMEZ	chr14:23742843-23755309	WT_DAY5	HET_DAY3	OK	4.60639	5.8512	0.345094	0.645342	0.31855	0.655985	no
HOOK1	HOOK1	HOOK1	chr1:60280532-60342050	WT_DAY5	HET_DAY3	OK	3.55483	2.42587	-0.551277	-1.03226	0.11515	0.377215	no
HOOK2	HOOK2	HOOK2	chr19:12873816-12886434	WT_DAY5	HET_DAY3	OK	2.31562	3.62901	0.648178	1.07592	0.09445	0.334731	no
HOOK3	HOOK3	HOOK3	chr8:42752032-42885682	WT_DAY5	HET_DAY3	OK	10.2968	7.27112	-0.501944	-1.18044	0.06375	0.261266	no
HOPX	HOPX	HOPX	chr4:57514153-57547872	WT_DAY5	HET_DAY3	NOTEST	0.12828	0	#NAME?	0	1	1	no
HORMAD1	HORMAD1	HORMAD1	chr1:150670534-150693364	WT_DAY5	HET_DAY3	NOTEST	0	0.0156218	inf	0	1	1	no
HORMAD2	HORMAD2	HORMAD2	chr22:30476452-30573062	WT_DAY5	HET_DAY3	NOTEST	0	0	0	0	1	1	no
HOTAIR	HOTAIR	HOTAIR	chr12:54356095-54362515	WT_DAY5	HET_DAY3	NOTEST	0	0	0	0	1	1	no
HOTAIRM1	HOTAIRM1	HOTAIRM1	chr7:27135712-27139877	WT_DAY5	HET_DAY3	OK	37.1712	0.987554	-5.23418	-5.79638	5e-05	0.00125542	yes
HOTTIP	HOTTIP	HOTTIP	chr7:27240039-27246130	WT_DAY5	HET_DAY3	NOTEST	0	0	0	0	1	1	no
HOXA-AS3	HOXA-AS3	HOXA-AS3	chr7:27179982-27196296	WT_DAY5	HET_DAY3	NOTEST	0	0	0	0	1	1	no
HOXA-AS5	HOXA-AS5	HOXA-AS5	chr7:27225026-27228912	WT_DAY5	HET_DAY3	NOTEST	0	0.017007	inf	0	1	1	no
HOXA1	HOXA1	HOXA1	chr7:27132613-27135625	WT_DAY5	HET_DAY3	OK	1.67345	0.169739	-3.30144	-3.47459	0.0003	0.0054706	yes
HOXA10	HOXA10	HOXA10	chr7:27202056-27219880	WT_DAY5	HET_DAY3	NOTEST	0.0128183	0	#NAME?	0	1	1	no
HOXA10-HOXA9	HOXA10-HOXA9	HOXA10-HOXA9	chr7:27202056-27219880	WT_DAY5	HET_DAY3	NOTEST	6.29458e-07	0	#NAME?	0	1	1	no
HOXA11	HOXA11	HOXA11	chr7:27220775-27224835	WT_DAY5	HET_DAY3	NOTEST	0	0	0	0	1	1	no
HOXA13	HOXA13	HOXA13	chr7:27236498-27239725	WT_DAY5	HET_DAY3	NOTEST	0.01383	0	#NAME?	0	1	1	no
HOXA2	HOXA2	HOXA2	chr7:27139972-27142394	WT_DAY5	HET_DAY3	OK	10.3843	0.960349	-3.4347	-4.99224	5e-05	0.00125542	yes
HOXA3	HOXA3	HOXA3	chr7:27145808-27166639	WT_DAY5	HET_DAY3	NOTEST	0.023711	0	#NAME?	0	1	1	no
HOXA4	HOXA4	HOXA4	chr7:27168125-27170399	WT_DAY5	HET_DAY3	NOTEST	0	0	0	0	1	1	no
HOXA5	HOXA5	HOXA5	chr7:27179982-27196296	WT_DAY5	HET_DAY3	NOTEST	0	0	0	0	1	1	no
HOXA6	HOXA6	HOXA6	chr7:27179982-27196296	WT_DAY5	HET_DAY3	NOTEST	0	0	0	0	1	1	no
HOXA7	HOXA7	HOXA7	chr7:27179982-27196296	WT_DAY5	HET_DAY3	NOTEST	0.0153368	0.0133605	-0.199027	0	1	1	no
HOXA9	HOXA9	HOXA9	chr7:27202056-27219880	WT_DAY5	HET_DAY3	NOTEST	0.0138478	0	#NAME?	0	1	1	no
HOXB-AS3	HOXB-AS3	HOXB-AS3	chr17:46667822-46683774	WT_DAY5	HET_DAY3	NOTEST	0	0	0	0	1	1	no
HOXB-AS5	HOXB-AS5	HOXB-AS5	chr17:46800541-46802119	WT_DAY5	HET_DAY3	NOTEST	0	0	0	0	1	1	no
HOXB1	HOXB1	HOXB1	chr17:46606806-46608272	WT_DAY5	HET_DAY3	NOTEST	0	0.140616	inf	0	1	1	no
HOXB13	HOXB13	HOXB13	chr17:46802126-46806111	WT_DAY5	HET_DAY3	NOTEST	0	0	0	0	1	1	no
HOXB2	HOXB2	HOXB2	chr17:46620018-46622393	WT_DAY5	HET_DAY3	NOTEST	0.210799	0.0316439	-2.73587	0	1	1	no
HOXB3	HOXB3	HOXB3	chr17:46626231-46651810	WT_DAY5	HET_DAY3	NOTEST	0.0386265	0.00699854	-2.46446	0	1	1	no
HOXB4	HOXB4	HOXB4	chr17:46652868-46655743	WT_DAY5	HET_DAY3	NOTEST	0.100928	0	#NAME?	0	1	1	no
HOXB5	HOXB5	HOXB5	chr17:46667822-46683774	WT_DAY5	HET_DAY3	NOTEST	0	0	0	0	1	1	no
HOXB6	HOXB6	HOXB6	chr17:46667822-46683774	WT_DAY5	HET_DAY3	NOTEST	0	0	0	0	1	1	no
HOXB7	HOXB7	HOXB7	chr17:46684594-46688383	WT_DAY5	HET_DAY3	NOTEST	0	0	0	0	1	1	no
HOXB8	HOXB8	HOXB8	chr17:46689707-46692301	WT_DAY5	HET_DAY3	NOTEST	0	0	0	0	1	1	no
HOXB9	HOXB9	HOXB9	chr17:46698518-46703835	WT_DAY5	HET_DAY3	NOTEST	0	0.0146322	inf	0	1	1	no
HOXC10	HOXC10	HOXC10	chr12:54378945-54384062	WT_DAY5	HET_DAY3	NOTEST	0.0263174	0	#NAME?	0	1	1	no
HOXC11	HOXC11	HOXC11	chr12:54366909-54370203	WT_DAY5	HET_DAY3	NOTEST	0	0	0	0	1	1	no
HOXC12	HOXC12	HOXC12	chr12:54348713-54350350	WT_DAY5	HET_DAY3	NOTEST	0	0	0	0	1	1	no
HOXC13	HOXC13	HOXC13	chr12:54332575-54340328	WT_DAY5	HET_DAY3	NOTEST	0.0267555	0.0108336	-1.30432	0	1	1	no
HOXC4	HOXC4	HOXC4	chr12:54410641-54449814	WT_DAY5	HET_DAY3	NOTEST	0.174342	0.0392224	-2.15217	0	1	1	no
HOXC5	HOXC5	HOXC5	chr12:54410641-54449814	WT_DAY5	HET_DAY3	NOTEST	0	0	0	0	1	1	no
HOXC6	HOXC6	HOXC6	chr12:54410641-54449814	WT_DAY5	HET_DAY3	NOTEST	0	0	0	0	1	1	no
HOXC8	HOXC8	HOXC8	chr12:54402889-54406545	WT_DAY5	HET_DAY3	NOTEST	0	0	0	0	1	1	no
HOXC9	HOXC9	HOXC9	chr12:54393876-54397120	WT_DAY5	HET_DAY3	NOTEST	0	0	0	0	1	1	no
HOXD-AS1	HOXD-AS1	HOXD-AS1	chr2:177037923-177055635	WT_DAY5	HET_DAY3	NOTEST	0	0	0	0	1	1	no
HOXD-AS2	HOXD-AS2	HOXD-AS2	chr2:176999568-177001826	WT_DAY5	HET_DAY3	NOTEST	0	0	0	0	1	1	no
HOXD1	HOXD1	HOXD1	chr2:177037923-177055635	WT_DAY5	HET_DAY3	NOTEST	0	0	0	0	1	1	no
HOXD10	HOXD10	HOXD10	chr2:176981491-176984670	WT_DAY5	HET_DAY3	NOTEST	0	0	0	0	1	1	no
HOXD11	HOXD11	HOXD11	chr2:176972083-176974316	WT_DAY5	HET_DAY3	NOTEST	0	0	0	0	1	1	no
HOXD12	HOXD12	HOXD12	chr2:176964529-176965488	WT_DAY5	HET_DAY3	NOTEST	0	0	0	0	1	1	no
HOXD13	HOXD13	HOXD13	chr2:176957531-176960666	WT_DAY5	HET_DAY3	NOTEST	0	0.0362894	inf	0	1	1	no
HOXD3	HOXD3	HOXD3	chr2:177028804-177037826	WT_DAY5	HET_DAY3	NOTEST	0	0	0	0	1	1	no
HOXD4	HOXD4	HOXD4	chr2:177016112-177017949	WT_DAY5	HET_DAY3	NOTEST	0	0	0	0	1	1	no
HOXD8	HOXD8	HOXD8	chr2:176994421-176997423	WT_DAY5	HET_DAY3	NOTEST	0	0	0	0	1	1	no
HOXD9	HOXD9	HOXD9	chr2:176987412-176989645	WT_DAY5	HET_DAY3	NOTEST	0	0	0	0	1	1	no
HP	HP	HP	chr16:72088507-72094955	WT_DAY5	HET_DAY3	NOTEST	0.0207911	0.0935472	2.16973	0	1	1	no
HP07349	HP07349	HP07349	chr5:108063525-108063962	WT_DAY5	HET_DAY3	NOTEST	0.162522	0.350698	1.10959	0	1	1	no
HP1BP3	HP1BP3	HP1BP3	chr1:21069170-21113181	WT_DAY5	HET_DAY3	OK	67.0589	50.7528	-0.401942	-0.983701	0.11855	0.383698	no
HPCA	HPCA	HPCA	chr1:33352097-33366953	WT_DAY5	HET_DAY3	NOTEST	0.167283	0.584146	1.80404	0	1	1	no
HPCAL1	HPCAL1	HPCAL1	chr2:10443039-10567743	WT_DAY5	HET_DAY3	OK	3.48157	1.98977	-0.807133	-1.20365	0.067	0.269662	no
HPCAL4	HPCAL4	HPCAL4	chr1:40144644-40157089	WT_DAY5	HET_DAY3	OK	1.55235	0.292238	-2.40924	-3.4382	5e-05	0.00125542	yes
HPD	HPD	HPD	chr12:122277432-122326517	WT_DAY5	HET_DAY3	NOTEST	0.0298731	0.0946066	1.66309	0	1	1	no
HPDL	HPDL	HPDL	chr1:45792544-45794346	WT_DAY5	HET_DAY3	OK	4.53328	4.72347	0.0592903	0.0874375	0.886	0.968838	no
HPGD	HPGD	HPGD	chr4:175411327-175444049	WT_DAY5	HET_DAY3	NOTEST	0.0299402	0.0108259	-1.4676	0	1	1	no
HPGDS	HPGDS	HPGDS	chr4:95219706-95264027	WT_DAY5	HET_DAY3	NOTEST	0	0.0157869	inf	0	1	1	no
HPN	HPN	HPN	chr19:35531409-35597208	WT_DAY5	HET_DAY3	NOTEST	0.0286583	0.00978896	-1.54973	0	1	1	no
HPR	HPR	HPR	chr16:72097124-72111145	WT_DAY5	HET_DAY3	NOTEST	0	0.0685229	inf	0	1	1	no
HPRT1	HPRT1	HPRT1	chrX:133594174-133634698	WT_DAY5	HET_DAY3	OK	26.226	29.9688	0.19246	0.398645	0.53235	0.824612	no
HPS1	HPS1	HPS1	chr10:100175954-100206704	WT_DAY5	HET_DAY3	OK	5.88196	7.81824	0.410547	0.669087	0.29315	0.630087	no
HPS3	HPS3	HPS3	chr3:148847370-148939832	WT_DAY5	HET_DAY3	OK	10.3008	8.38633	-0.296649	-0.583128	0.3584	0.694318	no
HPS4	HPS4	HPS4	chr22:26847445-26879820	WT_DAY5	HET_DAY3	OK	13.4205	10.2922	-0.382885	-0.836521	0.19925	0.517327	no
HPS5	HPS5	HPS5	chr11:18300216-18343721	WT_DAY5	HET_DAY3	OK	5.03112	4.55247	-0.144228	-0.280501	0.6616	0.891821	no
HPS6	HPS6	HPS6	chr10:103825123-103827795	WT_DAY5	HET_DAY3	OK	3.32943	2.60034	-0.356574	-0.551977	0.3749	0.709195	no
HPSE	HPSE	HPSE	chr4:84213613-84256306	WT_DAY5	HET_DAY3	OK	0.863212	1.08752	0.333254	0.51437	0.4296	0.754395	no
HPSE2	HPSE2	HPSE2	chr10:100216833-100995632	WT_DAY5	HET_DAY3	NOTEST	0.037933	0.156195	2.04182	0	1	1	no
HPVC1	HPVC1	HPVC1	chr7:54268916-54270114	WT_DAY5	HET_DAY3	NOTEST	0	0.0267789	inf	0	1	1	no
HPX	HPX	HPX	chr11:6452267-6462254	WT_DAY5	HET_DAY3	NOTEST	0.276757	0.121288	-1.19019	0	1	1	no
HPYR1	HPYR1	HPYR1	chr8:133572744-133573726	WT_DAY5	HET_DAY3	NOTEST	0	0	0	0	1	1	no
HR	HR	HR	chr8:21971931-21988565	WT_DAY5	HET_DAY3	NOTEST	0.00905848	0.015184	0.745215	0	1	1	no
HRAS	HRAS	HRAS	chr11:532241-535550	WT_DAY5	HET_DAY3	OK	13.623	19.5429	0.520602	0.907119	0.15055	0.441489	no
HRASLS	HRASLS	HRASLS	chr3:192958917-192988644	WT_DAY5	HET_DAY3	OK	2.00382	1.001	-1.00131	-1.09011	0.0958	0.337583	no
HRASLS2	HRASLS2	HRASLS2	chr11:63014620-63330855	WT_DAY5	HET_DAY3	NOTEST	0	0	0	0	1	1	no
HRASLS5	HRASLS5	HRASLS5	chr11:63014620-63330855	WT_DAY5	HET_DAY3	NOTEST	0.169349	0.100875	-0.747432	0	1	1	no
HRC	HRC	HRC	chr19:49654455-49658681	WT_DAY5	HET_DAY3	NOTEST	0.263716	0.0967059	-1.44731	0	1	1	no
HRCT1	HRCT1	HRCT1	chr9:35906188-35907138	WT_DAY5	HET_DAY3	NOTEST	0.0641049	0.0430469	-0.574526	0	1	1	no
HRG	HRG	HRG	chr3:186383797-186396023	WT_DAY5	HET_DAY3	NOTEST	0	0.0158684	inf	0	1	1	no
HRH1	HRH1	HRH1	chr3:11178778-11304939	WT_DAY5	HET_DAY3	NOTEST	0.19161	0.175105	-0.129952	0	1	1	no
HRH2	HRH2	HRH2	chr5:175085039-175113245	WT_DAY5	HET_DAY3	NOTEST	0.164622	0.410791	1.31924	0	1	1	no
HRH3	HRH3	HRH3	chr20:60790016-60795323	WT_DAY5	HET_DAY3	OK	0.0700711	1.1543	4.04205	3.59352	0.0123	0.0864642	no
HRH4	HRH4	HRH4	chr18:22040592-22059921	WT_DAY5	HET_DAY3	NOTEST	0.570263	0.577745	0.018805	0	1	1	no
HRK	HRK	HRK	chr12:117299026-117319232	WT_DAY5	HET_DAY3	NOTEST	0.22305	0.0781783	-1.51253	0	1	1	no
HRNR	HRNR	HRNR	chr1:152184557-152196669	WT_DAY5	HET_DAY3	NOTEST	0	0.002489	inf	0	1	1	no
HRSP12	HRSP12	HRSP12	chr8:99114566-99129418	WT_DAY5	HET_DAY3	OK	39.7683	43.865	0.141453	0.29267	0.6571	0.889933	no
HS1BP3	HS1BP3	HS1BP3	chr2:20817563-20850864	WT_DAY5	HET_DAY3	OK	7.40124	4.9583	-0.57792	-1.06635	0.1008	0.348418	no
HS2ST1	HS2ST1	HS2ST1	chr1:87380334-87575681	WT_DAY5	HET_DAY3	OK	20.9597	14.5894	-0.522692	-1.08474	0.071	0.279936	no
HS3ST1	HS3ST1	HS3ST1	chr4:11399987-11430537	WT_DAY5	HET_DAY3	NOTEST	0.116231	0.116352	0.00150911	0	1	1	no
HS3ST2	HS3ST2	HS3ST2	chr16:22825859-22927659	WT_DAY5	HET_DAY3	NOTEST	0	0.0134864	inf	0	1	1	no
HS3ST3A1	HS3ST3A1	HS3ST3A1	chr17:13399005-13505244	WT_DAY5	HET_DAY3	OK	1.03162	1.20292	0.22163	0.305759	0.6312	0.877986	no
HS3ST3B1	HS3ST3B1	HS3ST3B1	chr17:14204505-14249492	WT_DAY5	HET_DAY3	OK	2.39252	1.35399	-0.821316	-0.542292	0.3515	0.687731	no
HS3ST4	HS3ST4	HS3ST4	chr16:25703346-26149009	WT_DAY5	HET_DAY3	OK	1.91273	1.73057	-0.144382	-0.227468	0.71915	0.914954	no
HS3ST5	HS3ST5	HS3ST5	chr6:114376749-114384041	WT_DAY5	HET_DAY3	OK	0.669387	0.141623	-2.24079	-2.29066	0.00325	0.0331373	yes
HS3ST6	HS3ST6	HS3ST6	chr16:1961464-1968231	WT_DAY5	HET_DAY3	NOTEST	0.185441	0.0960908	-0.948492	0	1	1	no
HS6ST1	HS6ST1	HS6ST1	chr2:129023053-129076171	WT_DAY5	HET_DAY3	OK	9.5581	11.2237	0.231751	0.486648	0.4482	0.768192	no
HS6ST2	HS6ST2	HS6ST2	chrX:131760037-132095423	WT_DAY5	HET_DAY3	OK	2.78404	5.54705	0.994544	1.83765	0.0058	0.0504405	no
HS6ST3	HS6ST3	HS6ST3	chr13:96743092-97491816	WT_DAY5	HET_DAY3	NOTEST	0.113773	0.129033	0.181578	0	1	1	no
HSBP1	HSBP1	HSBP1	chr16:83841592-83846594	WT_DAY5	HET_DAY3	OK	171.784	102.302	-0.747762	-1.81773	0.005	0.0453668	yes
HSBP1L1	HSBP1L1	HSBP1L1	chr18:77724581-77730822	WT_DAY5	HET_DAY3	OK	1.32727	1.51109	0.187128	0.206422	0.73705	0.921526	no
HSCB	HSCB	HSCB	chr22:29138042-29153496	WT_DAY5	HET_DAY3	OK	7.82949	7.53816	-0.0547061	-0.0913672	0.8897	0.969903	no
HSD11B1	HSD11B1	HSD11B1	chr1:209859524-209908295	WT_DAY5	HET_DAY3	NOTEST	0.0191261	0	#NAME?	0	1	1	no
HSD11B1L	HSD11B1L	HSD11B1L	chr19:5681034-5688533	WT_DAY5	HET_DAY3	OK	6.97227	4.49699	-0.632668	-1.01825	0.115	0.376968	no
HSD11B2	HSD11B2	HSD11B2	chr16:67465035-67471454	WT_DAY5	HET_DAY3	NOTEST	0.196294	0.276994	0.496843	0	1	1	no
HSD17B1	HSD17B1	HSD17B1	chr17:40703983-40707232	WT_DAY5	HET_DAY3	OK	3.66139	2.39547	-0.612081	-0.980528	0.1297	0.404675	no
HSD17B10	HSD17B10	HSD17B10	chrX:53458205-53461323	WT_DAY5	HET_DAY3	OK	56.2555	76.1149	0.436185	0.948767	0.14395	0.43012	no
HSD17B11	HSD17B11	HSD17B11	chr4:88257690-88312455	WT_DAY5	HET_DAY3	OK	18.8729	6.05487	-1.64015	-3.05637	5e-05	0.00125542	yes
HSD17B12	HSD17B12	HSD17B12	chr11:43702142-43878169	WT_DAY5	HET_DAY3	OK	61.9568	22.9016	-1.43581	-3.27076	5e-05	0.00125542	yes
HSD17B13	HSD17B13	HSD17B13	chr4:88224940-88244056	WT_DAY5	HET_DAY3	OK	1.42946	1.05189	-0.442488	-0.631455	0.3189	0.656293	no
HSD17B14	HSD17B14	HSD17B14	chr19:49316273-49339934	WT_DAY5	HET_DAY3	OK	7.29979	4.84694	-0.590779	-0.963752	0.14075	0.424571	no
HSD17B2	HSD17B2	HSD17B2	chr16:82068857-82132139	WT_DAY5	HET_DAY3	NOTEST	0.0177072	0.016228	-0.125851	0	1	1	no
HSD17B3	HSD17B3	HSD17B3	chr9:98997588-99064434	WT_DAY5	HET_DAY3	NOTEST	0.0961423	0.0497322	-0.95099	0	1	1	no
HSD17B4	HSD17B4	HSD17B4	chr5:118788137-118878030	WT_DAY5	HET_DAY3	OK	79.7197	67.8741	-0.232076	-0.567207	0.37645	0.710645	no
HSD17B6	HSD17B6	HSD17B6	chr12:57157107-57181574	WT_DAY5	HET_DAY3	OK	4.0204	2.10632	-0.932615	-1.41228	0.029	0.15592	no
HSD17B7	HSD17B7	HSD17B7	chr1:162760495-162782608	WT_DAY5	HET_DAY3	OK	10.55	13.7555	0.382761	0.718107	0.25555	0.588011	no
HSD17B7P2	HSD17B7P2	HSD17B7P2	chr10:38645307-38667433	WT_DAY5	HET_DAY3	OK	3.75189	5.77817	0.622992	1.00123	0.12345	0.392987	no
HSD17B8	HSD17B8	HSD17B8	chr6_qbl_hap6:4404641-4406834	WT_DAY5	HET_DAY3	OK	8.07222	3.20562	-1.33236	-2.03629	0.00275	0.0292848	yes
HSD3B1	HSD3B1	HSD3B1	chr1:120049825-120057681	WT_DAY5	HET_DAY3	NOTEST	0.0715524	0	#NAME?	0	1	1	no
HSD3B2	HSD3B2	HSD3B2	chr1:119957553-119965662	WT_DAY5	HET_DAY3	NOTEST	0.0411876	0.0511202	0.311681	0	1	1	no
HSD3B7	HSD3B7	HSD3B7	chr16:30996518-31000473	WT_DAY5	HET_DAY3	OK	1.13626	1.26378	0.153457	0.21088	0.73445	0.920559	no
HSD3BP4	HSD3BP4	HSD3BP4	chr1:120106502-120115199	WT_DAY5	HET_DAY3	NOTEST	0.27082	0.125681	-1.10757	0	1	1	no
HSD52	HSD52	HSD52	chr1:59597607-59612479	WT_DAY5	HET_DAY3	NOTEST	0.0973435	0.0316167	-1.6224	0	1	1	no
HSDL1	HSDL1	HSDL1	chr16:84155743-84178800	WT_DAY5	HET_DAY3	OK	26.1042	25.4088	-0.0389548	-0.0899123	0.89235	0.970654	no
HSDL2	HSDL2	HSDL2	chr9:115142188-115234685	WT_DAY5	HET_DAY3	OK	11.5118	5.90225	-0.963782	-1.94226	0.003	0.0311907	yes
HSF1	HSF1	HSF1	chr8:145515269-145550567	WT_DAY5	HET_DAY3	OK	15.2044	12.6954	-0.260185	-0.443831	0.4939	0.800623	no
HSF2	HSF2	HSF2	chr6:122720695-122754264	WT_DAY5	HET_DAY3	OK	36.3707	22.446	-0.696322	-1.56493	0.0154	0.101153	no
HSF2BP	HSF2BP	HSF2BP	chr21:44949071-45079374	WT_DAY5	HET_DAY3	NOTEST	0.0958964	0.262146	1.45082	0	1	1	no
HSF4	HSF4	HSF4	chr16:67193890-67203848	WT_DAY5	HET_DAY3	NOTEST	0.0221841	0.0112936	-0.974021	0	1	1	no
HSF5	HSF5	HSF5	chr17:56497528-56565759	WT_DAY5	HET_DAY3	NOTEST	0	0	0	0	1	1	no
HSFX1	HSFX1,HSFX2	HSFX1,HSFX2	chrX:148855725-148858528	WT_DAY5	HET_DAY3	NOTEST	0.188354	0.15561	-0.275516	0	1	1	no
HSFX2	HSFX2	HSFX2	chrX:148855725-148858528	WT_DAY5	HET_DAY3	NOTEST	0.0925803	0.0602254	-0.620333	0	1	1	no
HSFY1	HSFY1,HSFY2	HSFY1,HSFY2	chrY:20891767-20935621	WT_DAY5	HET_DAY3	NOTEST	0.036651	0	#NAME?	0	1	1	no
HSFY1P1	HSFY1P1	HSFY1P1	chr22:17308363-17310225	WT_DAY5	HET_DAY3	NOTEST	0.0174986	0	#NAME?	0	1	1	no
HSFY2	HSFY2	HSFY2	chrY:20891767-20935621	WT_DAY5	HET_DAY3	NOTEST	0.0299964	0	#NAME?	0	1	1	no
HSH2D	HSH2D	HSH2D	chr19:16244837-16269377	WT_DAY5	HET_DAY3	OK	0.711554	0.922854	0.375129	0.517176	0.4127	0.741181	no
HSP90AA1	HSP90AA1	HSP90AA1	chr14:102547074-102606086	WT_DAY5	HET_DAY3	OK	583.666	725.657	0.314145	0.711572	0.26325	0.59691	no
HSP90AA4P	HSP90AA4P	HSP90AA4P	chr4:190394298-190396344	WT_DAY5	HET_DAY3	OK	6.72441	8.28045	0.300301	0.520266	0.41955	0.746593	no
HSP90AA6P	HSP90AA6P	HSP90AA6P	chr4:171502620-171526135	WT_DAY5	HET_DAY3	OK	166.784	259.697	0.638845	1.21453	0.062	0.256683	no
HSP90AB1	HSP90AB1	HSP90AB1	chr6:44214848-44221614	WT_DAY5	HET_DAY3	OK	1084.06	1040.13	-0.0596767	-0.132607	0.83305	0.95372	no
HSP90AB2P	HSP90AB2P	HSP90AB2P	chr4:13335036-13339925	WT_DAY5	HET_DAY3	OK	68.5802	89.7655	0.38837	0.953662	0.1415	0.425972	no
HSP90AB3P	HSP90AB3P	HSP90AB3P	chr4:88812994-88815167	WT_DAY5	HET_DAY3	OK	89.8454	85.6677	-0.0686927	-0.16742	0.79555	0.941919	no
HSP90AB4P	HSP90AB4P	HSP90AB4P	chr15:58888509-59042177	WT_DAY5	HET_DAY3	OK	1.8954	1.76553	-0.102404	-0.0385528	0.825	0.95088	no
HSP90B1	HSP90B1	HSP90B1	chr12:104324188-104341703	WT_DAY5	HET_DAY3	OK	474.58	451.57	-0.071702	-0.169644	0.78755	0.939344	no
HSP90B3P	HSP90B3P	HSP90B3P	chr1:92100567-92109335	WT_DAY5	HET_DAY3	OK	3.89817	3.59964	-0.114946	-0.179665	0.77535	0.935288	no
HSPA12A	HSPA12A	HSPA12A	chr10:118430702-118502085	WT_DAY5	HET_DAY3	OK	1.53995	0.615607	-1.32281	-2.11193	0.001	0.0137402	yes
HSPA12B	HSPA12B	HSPA12B	chr20:3713316-3733758	WT_DAY5	HET_DAY3	NOTEST	0.142838	0.305755	1.098	0	1	1	no
HSPA13	HSPA13	HSPA13	chr21:15743436-15755509	WT_DAY5	HET_DAY3	OK	31.3719	21.2688	-0.560735	-1.28619	0.04525	0.209755	no
HSPA14	HSPA14	HSPA14	chr10:14880260-14913740	WT_DAY5	HET_DAY3	OK	21.473	24.0402	0.162926	0.344512	0.5927	0.858563	no
HSPA1A	HSPA1A	HSPA1A	chr6_qbl_hap6:3076937-3079366	WT_DAY5	HET_DAY3	OK	42.3551	18.86	-1.1672	-2.65133	0.0003	0.0054706	yes
HSPA1B	HSPA1B	HSPA1B	chr6_qbl_hap6:3089162-3091686	WT_DAY5	HET_DAY3	OK	43.0566	18.3317	-1.23189	-2.78372	5e-05	0.00125542	yes
HSPA1L	HSPA1L	HSPA1L	chr6_qbl_hap6:3071043-3076482	WT_DAY5	HET_DAY3	OK	0.81392	0.986649	0.27765	0.388256	0.53795	0.828138	no
HSPA2	HSPA2	HSPA2	chr14:65007185-65009954	WT_DAY5	HET_DAY3	OK	5.24735	2.38833	-1.13558	-1.93404	0.00485	0.0444266	yes
HSPA4	HSPA4	HSPA4	chr5:132387661-132440709	WT_DAY5	HET_DAY3	OK	85.8127	100.62	0.229651	0.561497	0.3805	0.714141	no
HSPA4L	HSPA4L	HSPA4L	chr4:128703452-128754526	WT_DAY5	HET_DAY3	OK	3.11112	0.285959	-3.44355	-4.5538	5e-05	0.00125542	yes
HSPA5	HSPA5	HSPA5	chr9:127997126-128003666	WT_DAY5	HET_DAY3	OK	110.562	189.424	0.77676	1.90264	0.0039	0.0378576	yes
HSPA6	HSPA6	HSPA6	chr1:161494035-161496687	WT_DAY5	HET_DAY3	OK	1.49646	0	#NAME?	#NAME?	5e-05	0.00125542	yes
HSPA7	HSPA7	HSPA7	chr1:161575848-161578341	WT_DAY5	HET_DAY3	OK	0.8071	0	#NAME?	#NAME?	5e-05	0.00125542	yes
HSPA8	HSPA8	HSPA8	chr11:122928199-122932901	WT_DAY5	HET_DAY3	OK	545.396	1068.88	0.970723	2.16096	0.0005	0.00812912	yes
HSPA9	HSPA9	HSPA9	chr5:137890570-137911318	WT_DAY5	HET_DAY3	OK	97.6527	134.307	0.459803	1.13124	0.07865	0.298582	no
HSPB1	HSPB1	HSPB1	chr7:75931874-75933614	WT_DAY5	HET_DAY3	OK	26.0622	23.4158	-0.15448	-0.281661	0.6682	0.894823	no
HSPB11	HSPB11	HSPB11	chr1:54387233-54411288	WT_DAY5	HET_DAY3	OK	44.3712	46.0833	0.054621	0.106162	0.86805	0.964431	no
HSPB2	HSPB2	HSPB2	chr11:111783459-111797595	WT_DAY5	HET_DAY3	NOTEST	0.13196	0.569605	2.10986	0	1	1	no
HSPB2-C11orf52	HSPB2-C11orf52	HSPB2-C11orf52	chr11:111783459-111797595	WT_DAY5	HET_DAY3	NOTEST	0.016791	0	#NAME?	0	1	1	no
HSPB3	HSPB3	HSPB3	chr5:53751430-53752214	WT_DAY5	HET_DAY3	NOTEST	0	0	0	0	1	1	no
HSPB6	HSPB6	HSPB6	chr19:36245466-36247930	WT_DAY5	HET_DAY3	NOTEST	0.324829	0.385862	0.248403	0	1	1	no
HSPB7	HSPB7	HSPB7	chr1:16340522-16345285	WT_DAY5	HET_DAY3	NOTEST	0.00786566	0.0202108	1.36149	0	1	1	no
HSPB8	HSPB8	HSPB8	chr12:119616594-119632551	WT_DAY5	HET_DAY3	NOTEST	0.208344	0.0902957	-1.20624	0	1	1	no
HSPB9	HSPB9	HSPB9	chr17:40274755-40275371	WT_DAY5	HET_DAY3	NOTEST	0.110001	0.323025	1.55413	0	1	1	no
HSPBAP1	HSPBAP1	HSPBAP1	chr3:122458843-122512666	WT_DAY5	HET_DAY3	OK	4.15019	5.28123	0.347698	0.599299	0.3488	0.685018	no
HSPBP1	HSPBP1	HSPBP1	chr19:55773590-55791751	WT_DAY5	HET_DAY3	OK	11.8251	17.615	0.574953	1.06861	0.09415	0.334148	no
HSPC072	HSPC072	HSPC072	chr20:18768614-18776709	WT_DAY5	HET_DAY3	OK	2.06206	3.58443	0.797655	0.970529	0.1295	0.404289	no
HSPD1	HSPD1	HSPD1	chr2:198351307-198418423	WT_DAY5	HET_DAY3	OK	470.705	450.88	-0.0620822	-0.121478	0.85035	0.959146	no
HSPE1	HSPE1	HSPE1	chr2:198351307-198418423	WT_DAY5	HET_DAY3	OK	373.204	495.026	0.407538	0.394086	0.52305	0.818957	no
HSPE1-MOB4	HSPE1-MOB4	HSPE1-MOB4	chr2:198351307-198418423	WT_DAY5	HET_DAY3	OK	3.87479	5.23608	0.434369	0.106472	0.84385	0.957065	no
HSPG2	HSPG2	HSPG2	chr1:22138757-22263750	WT_DAY5	HET_DAY3	OK	3.96437	6.66491	0.749494	1.64831	0.01	0.0747508	no
HSPH1	HSPH1	HSPH1	chr13:31710762-31736117	WT_DAY5	HET_DAY3	OK	46.2631	83.7147	0.855619	2.06431	0.00145	0.0181871	yes
HTA	HTA	HTA	chr16:73126247-73127672	WT_DAY5	HET_DAY3	NOTEST	0.0250975	0	#NAME?	0	1	1	no
HTATIP2	HTATIP2	HTATIP2	chr11:20385230-20405329	WT_DAY5	HET_DAY3	OK	12.9663	9.57146	-0.437955	-0.758344	0.23945	0.569608	no
HTATSF1	HTATSF1	HTATSF1	chrX:135579237-135594503	WT_DAY5	HET_DAY3	OK	59.8692	75.2539	0.329954	0.811746	0.20675	0.5277	no
HTN1	HTN1	HTN1	chr4:70916158-70924559	WT_DAY5	HET_DAY3	NOTEST	0	0	0	0	1	1	no
HTN3	HTN3	HTN3	chr4:70894129-70902255	WT_DAY5	HET_DAY3	NOTEST	0	0	0	0	1	1	no
HTR1A	HTR1A	HTR1A	chr5:63256277-63257546	WT_DAY5	HET_DAY3	NOTEST	0	0.37263	inf	0	1	1	no
HTR1B	HTR1B	HTR1B	chr6:78171947-78173120	WT_DAY5	HET_DAY3	NOTEST	0.0305454	0.049581	0.698832	0	1	1	no
HTR1D	HTR1D	HTR1D	chr1:23518387-23521222	WT_DAY5	HET_DAY3	OK	1.34703	3.22695	1.26039	2.00446	0.0038	0.0371155	yes
HTR1E	HTR1E	HTR1E	chr6:87647023-87726397	WT_DAY5	HET_DAY3	NOTEST	0.0133571	0.060658	2.18309	0	1	1	no
HTR1F	HTR1F	HTR1F	chr3:88031725-88042919	WT_DAY5	HET_DAY3	NOTEST	0	0.00850904	inf	0	1	1	no
HTR2A	HTR2A	HTR2A	chr13:47405676-47471211	WT_DAY5	HET_DAY3	NOTEST	0.063155	0.0420952	-0.585242	0	1	1	no
HTR2B	HTR2B	HTR2B	chr2:231921577-232037540	WT_DAY5	HET_DAY3	NOTEST	0.202885	0.472393	1.21933	0	1	1	no
HTR2C	HTR2C	HTR2C	chrX:113818550-114144624	WT_DAY5	HET_DAY3	NOTEST	0.0934935	0.0450169	-1.0544	0	1	1	no
HTR3A	HTR3A	HTR3A	chr11:113845796-113861034	WT_DAY5	HET_DAY3	OK	0.0627533	1.22209	4.28351	2.32305	0.00205	0.0236003	yes
HTR3B	HTR3B	HTR3B	chr11:113775517-113817283	WT_DAY5	HET_DAY3	NOTEST	0.350857	0.461611	0.395796	0	1	1	no
HTR3C	HTR3C	HTR3C	chr3:183770834-183778461	WT_DAY5	HET_DAY3	NOTEST	0.0169554	0.0288013	0.764389	0	1	1	no
HTR3D	HTR3D	HTR3D	chr3:183749331-183757157	WT_DAY5	HET_DAY3	NOTEST	0	0	0	0	1	1	no
HTR3E	HTR3E	HTR3E	chr3:183814851-183824783	WT_DAY5	HET_DAY3	NOTEST	0	0.0122014	inf	0	1	1	no
HTR4	HTR4	HTR4	chr5:147830594-148033739	WT_DAY5	HET_DAY3	NOTEST	0	0	0	0	1	1	no
HTR5A	HTR5A	HTR5A	chr7:154858778-154879102	WT_DAY5	HET_DAY3	NOTEST	0	0	0	0	1	1	no
HTR6	HTR6	HTR6	chr1:19991779-20006055	WT_DAY5	HET_DAY3	NOTEST	0.0313663	0	#NAME?	0	1	1	no
HTR7	HTR7	HTR7	chr10:92500575-92617671	WT_DAY5	HET_DAY3	OK	0.110946	0.64049	2.52932	2.60991	0.00125	0.0162319	yes
HTR7P1	HTR7P1	HTR7P1	chr12:13153375-13157764	WT_DAY5	HET_DAY3	OK	1.4267	8.89903	2.64097	4.78655	5e-05	0.00125542	yes
HTRA1	HTRA1	HTRA1	chr10:124221040-124274424	WT_DAY5	HET_DAY3	OK	13.7531	3.21573	-2.09654	-3.67281	5e-05	0.00125542	yes
HTRA2	HTRA2	HTRA2	chr2:74753774-74784678	WT_DAY5	HET_DAY3	OK	4.77729	5.95018	0.316739	0.227722	0.7116	0.912216	no
HTRA3	HTRA3	HTRA3	chr4:8271488-8308838	WT_DAY5	HET_DAY3	OK	0.489731	0.914762	0.901408	1.1491	0.07905	0.299579	no
HTRA4	HTRA4	HTRA4	chr8:38831667-38846181	WT_DAY5	HET_DAY3	OK	1.32988	2.75919	1.05295	1.54989	0.0186	0.115202	no
HTT	HTT	HTT	chr4:3076407-3245687	WT_DAY5	HET_DAY3	OK	11.5208	12.4515	0.112077	0.2682	0.67185	0.896303	no
HTT-AS1	HTT-AS1	HTT-AS1	chr4:3064972-3076241	WT_DAY5	HET_DAY3	NOTEST	0.0446708	0	#NAME?	0	1	1	no
HULC	HULC	HULC	chr6:8435855-8785678	WT_DAY5	HET_DAY3	NOTEST	0.14442	0.445586	1.62544	0	1	1	no
HUNK	HUNK	HUNK	chr21:33245627-33376377	WT_DAY5	HET_DAY3	OK	1.52975	2.099	0.456407	0.826378	0.20085	0.519787	no
HUS1	HUS1	HUS1	chr7:48002884-48019222	WT_DAY5	HET_DAY3	OK	7.07869	12.0156	0.76335	1.45314	0.0248	0.140393	no
HUS1B	HUS1B	HUS1B	chr6:485137-693109	WT_DAY5	HET_DAY3	NOTEST	0.166212	0.0518824	-1.67971	0	1	1	no
HUWE1	HUWE1	HUWE1	chrX:53559062-53713673	WT_DAY5	HET_DAY3	OK	30.3668	42.7913	0.494825	1.18374	0.06325	0.259941	no
HVCN1	HVCN1	HVCN1	chr12:111051831-111127617	WT_DAY5	HET_DAY3	OK	3.63592	2.37424	-0.614859	-0.581027	0.3608	0.696418	no
HYAL1	HYAL1	HYAL1	chr3:50337319-50349812	WT_DAY5	HET_DAY3	OK	0.518502	0.866021	0.740053	0.890101	0.13035	0.406013	no
HYAL2	HYAL2	HYAL2	chr3:50355220-50360281	WT_DAY5	HET_DAY3	OK	26.596	27.735	0.0604933	0.125616	0.83675	0.954834	no
HYAL3	HYAL3	HYAL3	chr3:50330258-50336899	WT_DAY5	HET_DAY3	OK	0.475916	1.33239	1.48524	0.775695	0.2045	0.524718	no
HYAL4	HYAL4	HYAL4	chr7:123485222-123517531	WT_DAY5	HET_DAY3	NOTEST	0.284645	0.332451	0.223979	0	1	1	no
HYALP1	HYALP1	HYALP1	chr7:123454192-123459484	WT_DAY5	HET_DAY3	NOTEST	0	0	0	0	1	1	no
HYDIN	HYDIN	HYDIN	chr16:70841288-71264625	WT_DAY5	HET_DAY3	OK	1.83685	1.85727	0.0159519	0.0223874	0.9722	0.991992	no
HYI	HYI	HYI	chr1:43855555-43919918	WT_DAY5	HET_DAY3	OK	5.6756	4.18061	-0.44106	-0.390684	0.57735	0.850492	no
HYLS1	HYLS1	HYLS1	chr11:125753508-125773116	WT_DAY5	HET_DAY3	OK	4.13202	6.06823	0.554429	0.529702	0.43435	0.757927	no
HYMAI	HYMAI	HYMAI	chr6:144261436-144385735	WT_DAY5	HET_DAY3	OK	0.386499	0.961317	1.31455	0.576236	0.6226	0.873834	no
HYOU1	HYOU1	HYOU1	chr11:118914895-118927925	WT_DAY5	HET_DAY3	OK	50.2343	93.7207	0.899696	2.22626	0.0005	0.00812912	yes
IAH1	IAH1	IAH1	chr2:9614669-9628591	WT_DAY5	HET_DAY3	OK	15.8246	5.61033	-1.49601	-2.46005	0.00045	0.00748935	yes
IAPP	IAPP	IAPP	chr12:21417533-21548371	WT_DAY5	HET_DAY3	OK	1.37777	1.36878	-0.00944919	-0.00547106	0.99145	0.997067	no
IARS	IARS	IARS	chr9:94972624-95056038	WT_DAY5	HET_DAY3	OK	49.7164	90.2164	0.859667	2.10231	0.00135	0.0172225	yes
IARS2	IARS2	IARS2	chr1:220046618-220321383	WT_DAY5	HET_DAY3	OK	40.6194	38.5111	-0.0768947	-0.109524	0.86685	0.964018	no
IBA57	IBA57	IBA57	chr1:228353428-228369958	WT_DAY5	HET_DAY3	OK	3.22358	3.72095	0.207006	0.422978	0.50835	0.809718	no
IBSP	IBSP	IBSP	chr4:88720701-88733601	WT_DAY5	HET_DAY3	NOTEST	0	0	0	0	1	1	no
IBTK	IBTK	IBTK	chr6:82879955-82957448	WT_DAY5	HET_DAY3	OK	8.85626	9.04025	0.0296656	0.0638996	0.92175	0.978659	no
ICA1	ICA1	ICA1	chr7:8152814-8302185	WT_DAY5	HET_DAY3	OK	0.864919	0.600068	-0.527441	-0.681397	0.28445	0.620711	no
ICA1L	ICA1L	ICA1L	chr2:203637872-203736371	WT_DAY5	HET_DAY3	OK	1.37928	1.96828	0.513022	0.770169	0.1497	0.44	no
ICAM1	ICAM1	ICAM1	chr19:10381516-10397291	WT_DAY5	HET_DAY3	OK	0.596949	0.711224	0.252697	0.344877	0.5941	0.859336	no
ICAM2	ICAM2	ICAM2	chr17:62075710-62097994	WT_DAY5	HET_DAY3	NOTEST	0.0476501	0.0243459	-0.968799	0	1	1	no
ICAM3	ICAM3	ICAM3	chr19:10444451-10450345	WT_DAY5	HET_DAY3	OK	1.14	1.75912	0.625817	0.832078	0.17935	0.488254	no
ICAM4	ICAM4	ICAM4	chr19:10397642-10399260	WT_DAY5	HET_DAY3	OK	0.760399	1.08746	0.516131	0.629345	0.31585	0.653514	no
ICAM5	ICAM5	ICAM5	chr19:10400654-10407454	WT_DAY5	HET_DAY3	NOTEST	0.221662	0.0830026	-1.41713	0	1	1	no
ICK	ICK	ICK	chr6:52866097-52926600	WT_DAY5	HET_DAY3	OK	6.259	6.11776	-0.0329286	-0.0704812	0.9097	0.975207	no
ICMT	ICMT	ICMT	chr1:6266188-6296044	WT_DAY5	HET_DAY3	OK	30.7939	39.9271	0.374724	0.885383	0.17215	0.47676	no
ICOS	ICOS	ICOS	chr2:204801470-204826298	WT_DAY5	HET_DAY3	NOTEST	0	0	0	0	1	1	no
ICOSLG	ICOSLG	ICOSLG	chr21:45646721-45660834	WT_DAY5	HET_DAY3	OK	0.67996	0.492172	-0.466287	-0.636423	0.3232	0.660281	no
ICT1	ICT1	ICT1	chr17:73008779-73017356	WT_DAY5	HET_DAY3	OK	24.0209	23.2582	-0.04655	-0.0879834	0.89235	0.970654	no
ID1	ID1	ID1	chr20:30193085-30194317	WT_DAY5	HET_DAY3	OK	29.5865	23.7904	-0.314558	-0.580662	0.3947	0.726503	no
ID2	ID2	ID2	chr2:8822112-8824583	WT_DAY5	HET_DAY3	OK	112.132	207.641	0.888893	2.1075	0.0011	0.0147512	yes
ID2B	ID2B	ID2B	chr3:61547242-62304622	WT_DAY5	HET_DAY3	OK	13.9211	25.1572	0.853697	0.791408	0.2086	0.530248	no
ID3	ID3	ID3	chr1:23884420-23886285	WT_DAY5	HET_DAY3	OK	123.435	115.396	-0.0971681	-0.23021	0.7193	0.914993	no
ID4	ID4	ID4	chr6:19837600-19842431	WT_DAY5	HET_DAY3	OK	21.8336	11.5134	-0.923238	-1.94764	0.00415	0.0396318	yes
IDAS	IDAS	IDAS	chr5:54515424-54523143	WT_DAY5	HET_DAY3	NOTEST	0.0249032	0.0198068	-0.330335	0	1	1	no
IDE	IDE	IDE	chr10:94211440-94333852	WT_DAY5	HET_DAY3	OK	10.7975	14.0832	0.383282	0.866149	0.1744	0.480286	no
IDH1	IDH1	IDH1	chr2:209100952-209119806	WT_DAY5	HET_DAY3	OK	117.382	135.441	0.206457	0.50447	0.42955	0.754355	no
IDH2	IDH2	IDH2	chr15:90627211-90645708	WT_DAY5	HET_DAY3	OK	91.8205	63.534	-0.531289	-1.24203	0.04975	0.223239	no
IDH3A	IDH3A	IDH3A	chr15:78441718-78462884	WT_DAY5	HET_DAY3	OK	5.19804	5.33989	0.0388422	0.0704672	0.9104	0.975336	no
IDH3B	IDH3B	IDH3B	chr20:2639040-2644843	WT_DAY5	HET_DAY3	OK	45.6199	37.4186	-0.285906	-0.62976	0.32915	0.666414	no
IDH3G	IDH3G	IDH3G	chrX:153051220-153063967	WT_DAY5	HET_DAY3	OK	24.2399	22.3962	-0.114129	-0.146225	0.81795	0.948773	no
IDI1	IDI1	IDI1	chr10:1064846-1095061	WT_DAY5	HET_DAY3	OK	74.6789	81.4766	0.125685	0.294725	0.648	0.885994	no
IDI2	IDI2	IDI2	chr10:1064846-1095061	WT_DAY5	HET_DAY3	OK	2.11128	4.41283	1.06359	0.41027	0.66115	0.891609	no
IDI2-AS1	IDI2-AS1	IDI2-AS1	chr10:1064846-1095061	WT_DAY5	HET_DAY3	OK	1.6768	1.34928	-0.313518	-0.0714014	0.85485	0.960517	no
IDO1	IDO1	IDO1	chr8:39771327-39786309	WT_DAY5	HET_DAY3	OK	1.17499	1.68464	0.519795	0.751886	0.23955	0.569706	no
IDO2	IDO2	IDO2	chr8:39792473-39873910	WT_DAY5	HET_DAY3	NOTEST	0	0	0	0	1	1	no
IDS	IDS	IDS	chrX:148560294-148586884	WT_DAY5	HET_DAY3	OK	22.4396	12.3379	-0.862949	-1.74135	0.0037	0.0363915	yes
IDUA	IDUA	IDUA	chr4:972862-998317	WT_DAY5	HET_DAY3	NOTEST	0.43212	0.113598	-1.92749	0	1	1	no
IER2	IER2	IER2	chr19:13261281-13265718	WT_DAY5	HET_DAY3	OK	25.5217	15.354	-0.733106	-1.51046	0.0228	0.132528	no
IER3	IER3	IER3	chr6_ssto_hap7:2043292-2044644	WT_DAY5	HET_DAY3	OK	19.7006	4.98401	-1.98286	-3.30146	5e-05	0.00125542	yes
IER3IP1	IER3IP1	IER3IP1	chr18:44681389-44702745	WT_DAY5	HET_DAY3	OK	39.4269	30.6329	-0.364099	-0.772596	0.2301	0.557967	no
IER5	IER5	IER5	chr1:181057637-181059979	WT_DAY5	HET_DAY3	OK	24.2365	12.0555	-1.00749	-2.10551	0.00325	0.0331373	yes
IER5L	IER5L	IER5L	chr9:131937830-131940540	WT_DAY5	HET_DAY3	OK	3.7931	2.33254	-0.701473	-1.13625	0.08895	0.322875	no
IFFO1	IFFO1	IFFO1	chr12:6648693-6665249	WT_DAY5	HET_DAY3	OK	5.71068	5.18001	-0.140706	-0.251606	0.697	0.906345	no
IFFO2	IFFO2	IFFO2	chr1:19230773-19282826	WT_DAY5	HET_DAY3	OK	11.3682	3.26566	-1.79955	-3.68626	5e-05	0.00125542	yes
IFI16	IFI16	IFI16	chr1:158979681-159024945	WT_DAY5	HET_DAY3	OK	0.905886	1.3275	0.551317	0.843334	0.19565	0.512145	no
IFI27	IFI27	IFI27	chr14:94577078-94583033	WT_DAY5	HET_DAY3	OK	4.66394	1.58667	-1.55555	-2.00168	0.00445	0.0417275	yes
IFI27L1	IFI27L1	IFI27L1	chr14:94547638-94569060	WT_DAY5	HET_DAY3	OK	24.088	14.2853	-0.753784	-1.27585	0.04825	0.219011	no
IFI27L2	IFI27L2	IFI27L2	chr14:94594117-94595957	WT_DAY5	HET_DAY3	OK	40.9882	12.7452	-1.68526	-2.71595	5e-05	0.00125542	yes
IFI30	IFI30	IFI30	chr19:18284578-18288927	WT_DAY5	HET_DAY3	OK	1.59731	1.53697	-0.0555552	-0.0686957	0.91655	0.977153	no
IFI35	IFI35	IFI35	chr17:41158741-41166476	WT_DAY5	HET_DAY3	OK	0.413566	0.909976	1.13771	1.23347	0.06045	0.252534	no
IFI44	IFI44	IFI44	chr1:79115476-79129763	WT_DAY5	HET_DAY3	NOTEST	0.0537115	0	#NAME?	0	1	1	no
IFI44L	IFI44L	IFI44L	chr1:79086087-79111830	WT_DAY5	HET_DAY3	NOTEST	0.00808045	0	#NAME?	0	1	1	no
IFI6	IFI6	IFI6	chr1:27992571-27998724	WT_DAY5	HET_DAY3	OK	16.2877	6.69499	-1.28263	-2.09508	0.00255	0.0277195	yes
IFIH1	IFIH1	IFIH1	chr2:163123588-163175039	WT_DAY5	HET_DAY3	NOTEST	0.0122584	0.00793908	-0.626724	0	1	1	no
IFIT1	IFIT1	IFIT1	chr10:91152321-91163744	WT_DAY5	HET_DAY3	OK	2.77494	0.810954	-1.77476	-2.5801	0.00015	0.00315524	yes
IFIT1B	IFIT1B	IFIT1B	chr10:91137812-91144962	WT_DAY5	HET_DAY3	NOTEST	0.129905	0.0828625	-0.648668	0	1	1	no
IFIT2	IFIT2	IFIT2	chr10:91061705-91069033	WT_DAY5	HET_DAY3	NOTEST	0.0575968	0.0611948	0.0874217	0	1	1	no
IFIT3	IFIT3	IFIT3	chr10:91087601-91100725	WT_DAY5	HET_DAY3	OK	0.692974	1.04031	0.586134	0.830681	0.19445	0.51032	no
IFIT5	IFIT5	IFIT5	chr10:91174324-91180759	WT_DAY5	HET_DAY3	OK	4.05338	1.64297	-1.30282	-2.23201	0.00085	0.0121973	yes
IFITM1	IFITM1	IFITM1	chr11:313990-315272	WT_DAY5	HET_DAY3	OK	43.0371	20.5263	-1.06811	-1.94801	0.00365	0.0360145	yes
IFITM10	IFITM10	IFITM10	chr11:1490684-1785501	WT_DAY5	HET_DAY3	NOTEST	0.116706	0.0617952	-0.917317	0	1	1	no
IFITM2	IFITM2	IFITM2	chr11:308106-309410	WT_DAY5	HET_DAY3	OK	57.897	47.1978	-0.294771	-0.598244	0.3603	0.696051	no
IFITM3	IFITM3	IFITM3	chr11:319672-320914	WT_DAY5	HET_DAY3	OK	112.89	57.4973	-0.973359	-2.02812	0.003	0.0311907	yes
IFITM4P	IFITM4P	IFITM4P	chr6_ssto_hap7:1056330-1056673	WT_DAY5	HET_DAY3	NOTEST	0.159413	0.185434	0.218132	0	1	1	no
IFITM5	IFITM5	IFITM5	chr11:298202-299526	WT_DAY5	HET_DAY3	NOTEST	0	0.0694562	inf	0	1	1	no
IFLTD1	IFLTD1	IFLTD1	chr12:25629015-25801496	WT_DAY5	HET_DAY3	OK	0.250833	0.674395	1.42687	1.48889	0.008	0.0636796	no
IFNA1	IFNA1	IFNA1	chr9:21440452-21441315	WT_DAY5	HET_DAY3	NOTEST	0	0	0	0	1	1	no
IFNA10	IFNA10	IFNA10	chr9:21206179-21207142	WT_DAY5	HET_DAY3	NOTEST	0	0	0	0	1	1	no
IFNA13	IFNA13	IFNA13	chr9:21367370-21368075	WT_DAY5	HET_DAY3	NOTEST	0	0	0	0	1	1	no
IFNA14	IFNA14	IFNA14	chr9:21239200-21239978	WT_DAY5	HET_DAY3	NOTEST	0	0	0	0	1	1	no
IFNA16	IFNA16	IFNA16	chr9:21216371-21217310	WT_DAY5	HET_DAY3	NOTEST	0	0	0	0	1	1	no
IFNA17	IFNA17	IFNA17	chr9:21227241-21228221	WT_DAY5	HET_DAY3	NOTEST	0	0	0	0	1	1	no
IFNA2	IFNA2	IFNA2	chr9:21384253-21385396	WT_DAY5	HET_DAY3	NOTEST	0	0	0	0	1	1	no
IFNA21	IFNA21	IFNA21	chr9:21165635-21166659	WT_DAY5	HET_DAY3	NOTEST	0	0	0	0	1	1	no
IFNA22P	IFNA22P	IFNA22P	chr9:21277686-21278562	WT_DAY5	HET_DAY3	NOTEST	0	0	0	0	1	1	no
IFNA4	IFNA4	IFNA4	chr9:21186617-21187598	WT_DAY5	HET_DAY3	NOTEST	0	0	0	0	1	1	no
IFNA5	IFNA5	IFNA5	chr9:21304612-21305312	WT_DAY5	HET_DAY3	NOTEST	0	0	0	0	1	1	no
IFNA6	IFNA6	IFNA6	chr9:21350316-21350886	WT_DAY5	HET_DAY3	NOTEST	0	0	0	0	1	1	no
IFNA7	IFNA7	IFNA7	chr9:21201467-21202204	WT_DAY5	HET_DAY3	NOTEST	0	0	0	0	1	1	no
IFNA8	IFNA8	IFNA8	chr9:21409145-21410184	WT_DAY5	HET_DAY3	NOTEST	0	0	0	0	1	1	no
IFNAR1	IFNAR1	IFNAR1	chr21:34697213-34732128	WT_DAY5	HET_DAY3	OK	4.33266	3.8116	-0.184857	-0.369486	0.55455	0.837979	no
IFNAR2	IFNAR2	IFNAR2	chr21:34602230-34636820	WT_DAY5	HET_DAY3	OK	11.398	8.43153	-0.434912	-0.73613	0.2481	0.579363	no
IFNB1	IFNB1	IFNB1	chr9:21077103-21077943	WT_DAY5	HET_DAY3	NOTEST	0	0	0	0	1	1	no
IFNE	IFNE	IFNE	chr9:21454266-21559697	WT_DAY5	HET_DAY3	NOTEST	0.0317959	0.0390477	0.296398	0	1	1	no
IFNG	IFNG	IFNG	chr12:68548549-68553521	WT_DAY5	HET_DAY3	NOTEST	0	0	0	0	1	1	no
IFNGR1	IFNGR1	IFNGR1	chr6:137518620-137540567	WT_DAY5	HET_DAY3	OK	17.4776	12.1249	-0.527536	-1.07612	0.0957	0.337364	no
IFNGR2	IFNGR2	IFNGR2	chr21:34775201-34852316	WT_DAY5	HET_DAY3	OK	21.4094	11.8959	-0.847778	-1.46179	0.02605	0.145198	no
IFNK	IFNK	IFNK	chr9:27325206-27529850	WT_DAY5	HET_DAY3	NOTEST	0.184937	0.20788	0.16872	0	1	1	no
IFNW1	IFNW1	IFNW1	chr9:21140630-21142144	WT_DAY5	HET_DAY3	NOTEST	0.0178396	0	#NAME?	0	1	1	no
IFRD1	IFRD1	IFRD1	chr7:112063198-112117258	WT_DAY5	HET_DAY3	OK	21.1683	21.9769	0.054082	0.122511	0.85195	0.959582	no
IFRD2	IFRD2	IFRD2	chr3:50316517-50330026	WT_DAY5	HET_DAY3	OK	8.63581	16.6928	0.950821	1.78591	0.00465	0.0430884	yes
IFT122	IFT122	IFT122	chr3:129158967-129239191	WT_DAY5	HET_DAY3	OK	11.4247	12.5	0.129769	0.275902	0.6599	0.891097	no
IFT140	IFT140	IFT140	chr16:1543351-1662109	WT_DAY5	HET_DAY3	OK	6.38648	7.62897	0.256468	0.457436	0.47605	0.788129	no
IFT172	IFT172	IFT172	chr2:27665232-27712571	WT_DAY5	HET_DAY3	OK	4.15739	6.55792	0.65756	1.28269	0.0516	0.228459	no
IFT20	IFT20	IFT20	chr17:26646120-26662495	WT_DAY5	HET_DAY3	OK	15.8066	12.659	-0.32036	-0.183911	0.75105	0.926633	no
IFT27	IFT27	IFT27	chr22:37154245-37172177	WT_DAY5	HET_DAY3	OK	24.4575	23.7291	-0.0436172	-0.0749075	0.9086	0.974973	no
IFT43	IFT43	IFT43	chr14:76452095-76550416	WT_DAY5	HET_DAY3	OK	17.0586	14.8054	-0.20437	-0.354951	0.59435	0.859407	no
IFT46	IFT46	IFT46	chr11:118401802-118436791	WT_DAY5	HET_DAY3	OK	12.9475	9.48245	-0.449339	-0.744356	0.25395	0.586138	no
IFT52	IFT52	IFT52	chr20:42219578-42275862	WT_DAY5	HET_DAY3	OK	31.1629	29.7907	-0.0649671	-0.143158	0.8227	0.9501	no
IFT57	IFT57	IFT57	chr3:107879658-107941417	WT_DAY5	HET_DAY3	OK	20.9514	17.6036	-0.251181	-0.557091	0.37735	0.711371	no
IFT74	IFT74	IFT74	chr9:26903367-27062931	WT_DAY5	HET_DAY3	OK	17.8335	18.633	0.0632699	0.0877443	0.89115	0.970251	no
IFT80	IFT80	IFT80	chr3:159974773-160117320	WT_DAY5	HET_DAY3	OK	15.2571	17.4465	0.193456	0.437641	0.49775	0.803219	no
IFT81	IFT81	IFT81	chr12:110562139-110656600	WT_DAY5	HET_DAY3	OK	25.6417	24.678	-0.0552652	-0.127222	0.84255	0.956489	no
IFT88	IFT88	IFT88	chr13:21141207-21265576	WT_DAY5	HET_DAY3	OK	3.9868	5.431	0.445985	0.825456	0.20545	0.525977	no
IGBP1	IGBP1	IGBP1	chrX:69353317-69386173	WT_DAY5	HET_DAY3	OK	38.217	19.3247	-0.983772	-2.12086	0.0012	0.015739	yes
IGBP1P1	IGBP1P1	IGBP1P1	chr14:35409127-35409702	WT_DAY5	HET_DAY3	OK	2.76428	1.29185	-1.09747	-1.31171	0.05035	0.224937	no
IGDCC3	IGDCC3	IGDCC3	chr15:65619464-65670378	WT_DAY5	HET_DAY3	OK	24.3273	27.4066	0.17195	0.387297	0.52575	0.820664	no
IGDCC4	IGDCC4	IGDCC4	chr15:65673824-65715410	WT_DAY5	HET_DAY3	OK	1.83429	5.51188	1.58732	3.00413	5e-05	0.00125542	yes
IGF1	IGF1	IGF1	chr12:102789644-102874378	WT_DAY5	HET_DAY3	NOTEST	0.271236	0.355311	0.389535	0	1	1	no
IGF1R	IGF1R	IGF1R	chr15:99192760-99507759	WT_DAY5	HET_DAY3	OK	13.0918	15.2104	0.216396	0.501227	0.4397	0.761944	no
IGF2	IGF2	IGF2	chr11:2150341-2182439	WT_DAY5	HET_DAY3	OK	0.879655	0.620939	-0.502486	-0.762482	0.24705	0.578431	no
IGF2-AS1	IGF2-AS1	IGF2-AS1	chr11:2150341-2182439	WT_DAY5	HET_DAY3	NOTEST	0.0100045	0	#NAME?	0	1	1	no
IGF2BP1	IGF2BP1	IGF2BP1	chr17:47074773-47133507	WT_DAY5	HET_DAY3	OK	69.0091	98.7138	0.516465	1.26016	0.04675	0.214321	no
IGF2BP2	IGF2BP2	IGF2BP2	chr3:185361526-185542827	WT_DAY5	HET_DAY3	OK	59.61	41.7645	-0.513278	-1.23821	0.05295	0.232238	no
IGF2BP3	IGF2BP3	IGF2BP3	chr7:23349827-23509995	WT_DAY5	HET_DAY3	OK	64.1588	45.806	-0.486111	-1.18544	0.06255	0.258085	no
IGF2R	IGF2R	IGF2R	chr6:160390130-160527583	WT_DAY5	HET_DAY3	OK	16.1081	29.0981	0.853137	2.02622	0.002	0.0231832	yes
IGFALS	IGFALS	IGFALS	chr16:1840413-1844909	WT_DAY5	HET_DAY3	NOTEST	0	0.088523	inf	0	1	1	no
IGFBP1	IGFBP1	IGFBP1	chr7:45927958-45933267	WT_DAY5	HET_DAY3	NOTEST	0	0.0259897	inf	0	1	1	no
IGFBP2	IGFBP2	IGFBP2	chr2:217498126-217529158	WT_DAY5	HET_DAY3	OK	345.999	146.892	-1.23601	-2.90928	5e-05	0.00125542	yes
IGFBP3	IGFBP3	IGFBP3	chr7:45951843-45960871	WT_DAY5	HET_DAY3	OK	6.82381	1.18639	-2.524	-4.02263	5e-05	0.00125542	yes
IGFBP4	IGFBP4	IGFBP4	chr17:38599675-38613982	WT_DAY5	HET_DAY3	OK	18.7303	15.2735	-0.294337	-0.614762	0.3343	0.67124	no
IGFBP5	IGFBP5	IGFBP5	chr2:217536827-217560272	WT_DAY5	HET_DAY3	OK	76.1498	56.0589	-0.441897	-1.08222	0.0914	0.328209	no
IGFBP6	IGFBP6	IGFBP6	chr12:53491435-53496128	WT_DAY5	HET_DAY3	NOTEST	0.0800302	0.175034	1.12902	0	1	1	no
IGFBP7	IGFBP7	IGFBP7	chr4:57845108-58071465	WT_DAY5	HET_DAY3	OK	2.80616	2.94925	0.0717516	0.0181021	0.97015	0.991412	no
IGFBPL1	IGFBPL1	IGFBPL1	chr9:38408990-38424444	WT_DAY5	HET_DAY3	OK	54.1969	46.3845	-0.224565	-0.480597	0.45845	0.775839	no
IGFL1	IGFL1	IGFL1	chr19:46733008-46734500	WT_DAY5	HET_DAY3	NOTEST	0	0	0	0	1	1	no
IGFL2	IGFL2	IGFL2	chr19:46651038-46664561	WT_DAY5	HET_DAY3	NOTEST	0.056115	0	#NAME?	0	1	1	no
IGFL3	IGFL3	IGFL3	chr19:46623327-46627931	WT_DAY5	HET_DAY3	NOTEST	0.176467	0.281827	0.675412	0	1	1	no
IGFL4	IGFL4	IGFL4	chr19:46543005-46544274	WT_DAY5	HET_DAY3	NOTEST	0.233572	0.479744	1.03839	0	1	1	no
IGFLR1	IGFLR1	IGFLR1	chr19:36230150-36233351	WT_DAY5	HET_DAY3	OK	1.41915	2.12238	0.580659	0.730616	0.255	0.58747	no
IGFN1	IGFN1	IGFN1	chr1:201159952-201198080	WT_DAY5	HET_DAY3	NOTEST	0.0254721	0.0910476	1.8377	0	1	1	no
IGHMBP2	IGHMBP2	IGHMBP2	chr11:68671318-68708069	WT_DAY5	HET_DAY3	OK	3.19937	3.37054	0.0751921	0.136689	0.8337	0.953863	no
IGIP	IGIP	IGIP	chr5:139505520-139508391	WT_DAY5	HET_DAY3	OK	1.11147	0.435075	-1.35313	-1.69176	0.0101	0.0752502	no
IGJ	IGJ	IGJ	chr4:71521257-71532348	WT_DAY5	HET_DAY3	NOTEST	0	0.0183883	inf	0	1	1	no
IGLL1	IGLL1	IGLL1	chr22:23915312-23922495	WT_DAY5	HET_DAY3	NOTEST	0.0813469	0.0372222	-1.12792	0	1	1	no
IGLL3P	IGLL3P	IGLL3P	chr22:25714223-25716193	WT_DAY5	HET_DAY3	NOTEST	0.27706	0.350443	0.338983	0	1	1	no
IGLL5	IGLL5	IGLL5	chr22:23229959-23238013	WT_DAY5	HET_DAY3	NOTEST	0	0	0	0	1	1	no
IGLON5	IGLON5	IGLON5	chr19:51815101-51834102	WT_DAY5	HET_DAY3	OK	11.3824	12.156	0.0948634	0.200768	0.75325	0.927499	no
IGSF1	IGSF1	IGSF1	chrX:130407482-130423403	WT_DAY5	HET_DAY3	OK	3.84919	5.92638	0.622596	0.963181	0.1304	0.4061	no
IGSF10	IGSF10	IGSF10	chr3:150804675-151176497	WT_DAY5	HET_DAY3	OK	0.742694	0.78137	0.073238	0.0344861	0.9754	0.992837	no
IGSF11	IGSF11	IGSF11	chr3:118619478-118864898	WT_DAY5	HET_DAY3	OK	1.60464	1.0809	-0.57001	-0.845299	0.1842	0.495335	no
IGSF11-AS1	IGSF11-AS1	IGSF11-AS1	chr3:118619478-118864898	WT_DAY5	HET_DAY3	NOTEST	0	0.0364284	inf	0	1	1	no
IGSF21	IGSF21	IGSF21	chr1:18434239-18704977	WT_DAY5	HET_DAY3	OK	0.47112	0.944242	1.00306	1.2291	0.06255	0.258085	no
IGSF22	IGSF22	IGSF22	chr11:18720350-18747777	WT_DAY5	HET_DAY3	NOTEST	0.0148869	0.0540238	1.85956	0	1	1	no
IGSF23	IGSF23	IGSF23	chr19:45116939-45140081	WT_DAY5	HET_DAY3	NOTEST	0.0561996	0.0267113	-1.07311	0	1	1	no
IGSF3	IGSF3	IGSF3	chr1:117117030-117210314	WT_DAY5	HET_DAY3	OK	6.89084	6.98583	0.0197528	0.0434761	0.94345	0.984452	no
IGSF5	IGSF5	IGSF5	chr21:41117333-41174023	WT_DAY5	HET_DAY3	OK	0.967414	0.80714	-0.261314	-0.347904	0.58255	0.853281	no
IGSF6	IGSF6	IGSF6	chr16:21610855-21668792	WT_DAY5	HET_DAY3	NOTEST	0.156976	0.192526	0.294512	0	1	1	no
IGSF8	IGSF8	IGSF8	chr1:160061128-160068618	WT_DAY5	HET_DAY3	OK	5.1826	4.55913	-0.184916	-0.31429	0.6217	0.873365	no
IGSF9	IGSF9	IGSF9	chr1:159896828-159915386	WT_DAY5	HET_DAY3	OK	3.56197	10.152	1.51101	2.89327	0.0001	0.00227001	yes
IGSF9B	IGSF9B	IGSF9B	chr11:133785184-133826880	WT_DAY5	HET_DAY3	OK	0.541477	0.898006	0.729824	1.1364	0.07415	0.287701	no
IHH	IHH	IHH	chr2:219919141-219925238	WT_DAY5	HET_DAY3	NOTEST	0	0.0258114	inf	0	1	1	no
IK	IK	IK	chr5:140027383-140042065	WT_DAY5	HET_DAY3	OK	51.5578	58.7473	0.18833	0.456506	0.4831	0.793042	no
IKBIP	IKBIP	IKBIP	chr12:99007181-99038589	WT_DAY5	HET_DAY3	OK	56.5497	15.1137	-1.90366	-3.50815	5e-05	0.00125542	yes
IKBKAP	IKBKAP	IKBKAP	chr9:111629799-111696608	WT_DAY5	HET_DAY3	OK	15.8345	16.9538	0.0985307	0.229433	0.71825	0.914641	no
IKBKB	IKBKB	IKBKB	chr8:42128819-42190171	WT_DAY5	HET_DAY3	OK	5.5008	9.05024	0.718315	1.45602	0.02435	0.138633	no
IKBKE	IKBKE	IKBKE	chr1:206643585-206670223	WT_DAY5	HET_DAY3	OK	0.0779133	0.699151	3.16566	2.92484	0.00105	0.0142466	yes
IKBKG	IKBKG	IKBKG	chrX:153759605-153793261	WT_DAY5	HET_DAY3	OK	4.2951	5.62468	0.389082	0.378116	0.5709	0.847088	no
IKZF1	IKZF1	IKZF1	chr7:50344377-50472798	WT_DAY5	HET_DAY3	NOTEST	0.215727	0.161589	-0.416878	0	1	1	no
IKZF2	IKZF2	IKZF2	chr2:213864410-214016333	WT_DAY5	HET_DAY3	OK	4.09236	1.80204	-1.1833	-2.27461	0.0004	0.00681856	yes
IKZF3	IKZF3	IKZF3	chr17:37921198-38020441	WT_DAY5	HET_DAY3	NOTEST	0	0	0	0	1	1	no
IKZF4	IKZF4	IKZF4	chr12:56414688-56432219	WT_DAY5	HET_DAY3	OK	6.46584	4.34579	-0.573218	-1.18858	0.06795	0.272126	no
IKZF5	IKZF5	IKZF5	chr10:124753196-124768311	WT_DAY5	HET_DAY3	OK	8.55308	8.82367	0.0449344	0.0805325	0.898	0.972308	no
IL10	IL10	IL10	chr1:206940947-206945839	WT_DAY5	HET_DAY3	OK	1.28241	1.69931	0.406092	0.574054	0.3763	0.710501	no
IL10RA	IL10RA	IL10RA	chr11:117857105-117872199	WT_DAY5	HET_DAY3	NOTEST	0.0375329	0.00570059	-2.71897	0	1	1	no
IL10RB	IL10RB	IL10RB	chr21:34638671-34669520	WT_DAY5	HET_DAY3	OK	4.257	2.58606	-0.719083	-1.19002	0.05795	0.245885	no
IL11	IL11	IL11	chr19:55875756-55881814	WT_DAY5	HET_DAY3	OK	1.31946	0.900142	-0.551718	-0.773402	0.22825	0.555603	no
IL11RA	IL11RA	IL11RA	chr9:34652181-34661884	WT_DAY5	HET_DAY3	OK	2.35792	2.87428	0.285688	0.433225	0.51475	0.813793	no
IL12A	IL12A	IL12A	chr3:159706622-159713806	WT_DAY5	HET_DAY3	OK	0.646909	0.397798	-0.701526	-0.767227	0.23505	0.564099	no
IL12B	IL12B	IL12B	chr5:158741790-158757481	WT_DAY5	HET_DAY3	NOTEST	0.0190163	0.0193706	0.026632	0	1	1	no
IL12RB1	IL12RB1	IL12RB1	chr19:18170370-18197697	WT_DAY5	HET_DAY3	OK	2.01301	2.71535	0.431785	0.637721	0.31635	0.653903	no
IL12RB2	IL12RB2	IL12RB2	chr1:67773046-67862583	WT_DAY5	HET_DAY3	OK	0.373205	0.810776	1.11933	1.57876	0.01515	0.0999954	no
IL13	IL13	IL13	chr5:131993864-131996801	WT_DAY5	HET_DAY3	NOTEST	0.0214095	0.0497471	1.21636	0	1	1	no
IL13RA1	IL13RA1	IL13RA1	chrX:117861558-117928496	WT_DAY5	HET_DAY3	OK	0.774691	0.924325	0.254779	0.387254	0.54415	0.831879	no
IL13RA2	IL13RA2	IL13RA2	chrX:114238537-114252207	WT_DAY5	HET_DAY3	NOTEST	0.0905036	0	#NAME?	0	1	1	no
IL15	IL15	IL15	chr4:142557748-142655140	WT_DAY5	HET_DAY3	OK	3.09789	2.91467	-0.0879561	-0.142807	0.8213	0.949709	no
IL15RA	IL15RA	IL15RA	chr10:5994333-6020150	WT_DAY5	HET_DAY3	NOTEST	0.0507867	0.0154159	-1.72003	0	1	1	no
IL16	IL16	IL16	chr15:81489218-81616524	WT_DAY5	HET_DAY3	NOTEST	0.434137	0.242027	-0.842984	0	1	1	no
IL17A	IL17A	IL17A	chr6:52051184-52055436	WT_DAY5	HET_DAY3	NOTEST	0	0.0292421	inf	0	1	1	no
IL17B	IL17B	IL17B	chr5:148753829-148758838	WT_DAY5	HET_DAY3	NOTEST	0	0.0601277	inf	0	1	1	no
IL17C	IL17C	IL17C	chr16:88705000-88706882	WT_DAY5	HET_DAY3	NOTEST	0	0.0258865	inf	0	1	1	no
IL17D	IL17D	IL17D	chr13:21277481-21297237	WT_DAY5	HET_DAY3	OK	0.375769	1.47442	1.97223	1.97292	0.0058	0.0504405	no
IL17F	IL17F	IL17F	chr6:52101483-52109298	WT_DAY5	HET_DAY3	NOTEST	0.0374235	0.076006	1.02217	0	1	1	no
IL17RA	IL17RA	IL17RA	chr22:17565850-17596584	WT_DAY5	HET_DAY3	OK	1.03047	1.24968	0.278265	0.483217	0.43315	0.757183	no
IL17RB	IL17RB	IL17RB	chr3:53880576-53899827	WT_DAY5	HET_DAY3	OK	3.41981	3.41288	-0.00292433	-0.00484448	0.9934	0.997633	no
IL17RC	IL17RC	IL17RC	chr3:9958757-9975305	WT_DAY5	HET_DAY3	NOTEST	0.404718	0.275476	-0.554993	0	1	1	no
IL17RD	IL17RD	IL17RD	chr3:57124009-57199403	WT_DAY5	HET_DAY3	OK	2.13095	7.02888	1.7218	3.48524	5e-05	0.00125542	yes
IL17RE	IL17RE	IL17RE	chr3:9944295-9958084	WT_DAY5	HET_DAY3	NOTEST	0.216491	0.226883	0.0676408	0	1	1	no
IL17REL	IL17REL	IL17REL	chr22:50432941-50451055	WT_DAY5	HET_DAY3	NOTEST	0.0142564	0.0406828	1.51281	0	1	1	no
IL18	IL18	IL18	chr11:112013973-112034840	WT_DAY5	HET_DAY3	OK	0.931224	0.983803	0.0792419	0.0987386	0.8763	0.966669	no
IL18BP	IL18BP	IL18BP	chr11:71709957-71823822	WT_DAY5	HET_DAY3	OK	7.37624	7.50552	0.0250678	0.0120796	0.9803	0.994168	no
IL18R1	IL18R1	IL18R1	chr2:102979096-103015217	WT_DAY5	HET_DAY3	NOTEST	0.00680602	0.0544589	3.00028	0	1	1	no
IL18RAP	IL18RAP	IL18RAP	chr2:103035253-103069024	WT_DAY5	HET_DAY3	NOTEST	0	0.00818613	inf	0	1	1	no
IL19	IL19	IL19	chr1:206972214-207016326	WT_DAY5	HET_DAY3	NOTEST	0	0.0117073	inf	0	1	1	no
IL1A	IL1A	IL1A	chr2:113531491-113542971	WT_DAY5	HET_DAY3	NOTEST	0.569309	0.291098	-0.967706	0	1	1	no
IL1B	IL1B	IL1B	chr2:113587336-113594356	WT_DAY5	HET_DAY3	NOTEST	0.0171842	0.0664282	1.95071	0	1	1	no
IL1F10	IL1F10	IL1F10	chr2:113825546-113833427	WT_DAY5	HET_DAY3	NOTEST	0	0	0	0	1	1	no
IL1R1	IL1R1	IL1R1	chr2:102770401-102796334	WT_DAY5	HET_DAY3	NOTEST	0.270629	0.433996	0.681362	0	1	1	no
IL1R2	IL1R2	IL1R2	chr2:102608305-102644884	WT_DAY5	HET_DAY3	NOTEST	0.0190233	0.0174436	-0.125071	0	1	1	no
IL1RAP	IL1RAP	IL1RAP	chr3:190231839-190374986	WT_DAY5	HET_DAY3	OK	3.62361	1.51962	-1.25372	-1.93797	0.004	0.0385806	yes
IL1RAPL1	IL1RAPL1	IL1RAPL1	chrX:28605680-29974017	WT_DAY5	HET_DAY3	OK	0.252228	0.724462	1.52218	1.83066	0.00775	0.0622133	no
IL1RAPL2	IL1RAPL2	IL1RAPL2	chrX:103810995-105011822	WT_DAY5	HET_DAY3	NOTEST	0.0434593	0.0446754	0.0398155	0	1	1	no
IL1RL1	IL1RL1	IL1RL1	chr2:102927961-102968497	WT_DAY5	HET_DAY3	NOTEST	0.0186381	0.03732	1.00169	0	1	1	no
IL1RL2	IL1RL2	IL1RL2	chr2:102803432-102855811	WT_DAY5	HET_DAY3	NOTEST	0	0.0123179	inf	0	1	1	no
IL1RN	IL1RN	IL1RN	chr2:113875469-113891593	WT_DAY5	HET_DAY3	NOTEST	0	0.0128186	inf	0	1	1	no
IL2	IL2	IL2	chr4:123372625-123377650	WT_DAY5	HET_DAY3	NOTEST	0	0	0	0	1	1	no
IL20	IL20	IL20	chr1:207039153-207042568	WT_DAY5	HET_DAY3	NOTEST	0	0	0	0	1	1	no
IL20RA	IL20RA	IL20RA	chr6:137321107-137366298	WT_DAY5	HET_DAY3	NOTEST	0	0	0	0	1	1	no
IL20RB	IL20RB	IL20RB	chr3:136676706-136729926	WT_DAY5	HET_DAY3	OK	0.549831	0.716097	0.381167	0.482938	0.45695	0.774781	no
IL21	IL21	IL21	chr4:123533782-123542212	WT_DAY5	HET_DAY3	NOTEST	0	0	0	0	1	1	no
IL21R	IL21R	IL21R	chr16:27413482-27464714	WT_DAY5	HET_DAY3	NOTEST	0.404952	0.454476	0.166454	0	1	1	no
IL22	IL22	IL22	chr12:68642024-68647281	WT_DAY5	HET_DAY3	NOTEST	0	0	0	0	1	1	no
IL22RA1	IL22RA1	IL22RA1	chr1:24446260-24469775	WT_DAY5	HET_DAY3	NOTEST	0.0862571	0.0592815	-0.541061	0	1	1	no
IL22RA2	IL22RA2	IL22RA2	chr6:137464956-137494785	WT_DAY5	HET_DAY3	NOTEST	0	0	0	0	1	1	no
IL23A	IL23A	IL23A	chr12:56732662-56734194	WT_DAY5	HET_DAY3	NOTEST	0.531592	0.324636	-0.711496	0	1	1	no
IL23R	IL23R	IL23R	chr1:67632168-67725650	WT_DAY5	HET_DAY3	NOTEST	0.359439	0.325823	-0.141657	0	1	1	no
IL24	IL24	IL24	chr1:207070787-207095378	WT_DAY5	HET_DAY3	NOTEST	0	0	0	0	1	1	no
IL25	IL25	IL25	chr14:23842017-23845612	WT_DAY5	HET_DAY3	NOTEST	0	0.0225329	inf	0	1	1	no
IL26	IL26	IL26	chr12:68595128-68619571	WT_DAY5	HET_DAY3	NOTEST	0	0	0	0	1	1	no
IL27	IL27	IL27	chr16:28510682-28518155	WT_DAY5	HET_DAY3	NOTEST	0	0	0	0	1	1	no
IL27RA	IL27RA	IL27RA	chr19:14142261-14164026	WT_DAY5	HET_DAY3	OK	0.829485	0.413125	-1.00564	-1.33168	0.0455	0.210528	no
IL28A	IL28A	IL28A	chr19:39759156-39760732	WT_DAY5	HET_DAY3	NOTEST	0.0548962	0	#NAME?	0	1	1	no
IL28B	IL28B	IL28B	chr19:39734271-39735611	WT_DAY5	HET_DAY3	NOTEST	0	0.0600998	inf	0	1	1	no
IL28RA	IL28RA	IL28RA	chr1:24480646-24513765	WT_DAY5	HET_DAY3	OK	1.53272	2.13224	0.476278	0.824048	0.2054	0.525898	no
IL29	IL29	IL29	chr19:39786964-39789312	WT_DAY5	HET_DAY3	NOTEST	0	0	0	0	1	1	no
IL2RA	IL2RA	IL2RA	chr10:6052656-6104333	WT_DAY5	HET_DAY3	NOTEST	0.0643164	0.129535	1.01009	0	1	1	no
IL2RB	IL2RB	IL2RB	chr22:37521879-37545962	WT_DAY5	HET_DAY3	NOTEST	0.0799895	0.408524	2.35254	0	1	1	no
IL2RG	IL2RG	IL2RG	chrX:70327253-70331481	WT_DAY5	HET_DAY3	NOTEST	0.0157688	0.0284702	0.852384	0	1	1	no
IL3	IL3	IL3	chr5:131396346-131398896	WT_DAY5	HET_DAY3	NOTEST	0	0	0	0	1	1	no
IL31	IL31	IL31	chr12:122652265-122688018	WT_DAY5	HET_DAY3	NOTEST	0	0	0	0	1	1	no
IL31RA	IL31RA	IL31RA	chr5:55147206-55218682	WT_DAY5	HET_DAY3	NOTEST	0.246199	0.310826	0.336283	0	1	1	no
IL32	IL32	IL32	chr16:3115312-3119668	WT_DAY5	HET_DAY3	NOTEST	0.433676	0.232987	-0.896367	0	1	1	no
IL33	IL33	IL33	chr9:6215785-6257983	WT_DAY5	HET_DAY3	NOTEST	0	0	0	0	1	1	no
IL34	IL34	IL34	chr16:70613797-70694585	WT_DAY5	HET_DAY3	OK	2.25514	1.08588	-1.05435	-1.44247	0.0236	0.135715	no
IL36A	IL36A	IL36A	chr2:113763448-113765621	WT_DAY5	HET_DAY3	NOTEST	0	0	0	0	1	1	no
IL36B	IL36B	IL36B	chr2:113779667-113810440	WT_DAY5	HET_DAY3	NOTEST	0	0	0	0	1	1	no
IL36G	IL36G	IL36G	chr2:113735605-113743227	WT_DAY5	HET_DAY3	NOTEST	0.305527	0.0517526	-2.5616	0	1	1	no
IL36RN	IL36RN	IL36RN	chr2:113816214-113822320	WT_DAY5	HET_DAY3	NOTEST	0	0	0	0	1	1	no
IL37	IL37	IL37	chr2:113670547-113676458	WT_DAY5	HET_DAY3	NOTEST	0.0647718	0.112048	0.790676	0	1	1	no
IL3RA	IL3RA	IL3RA	chrY:1405508-1451582	WT_DAY5	HET_DAY3	NOTEST	0.372112	0.434899	0.224944	0	1	1	no
IL4	IL4	IL4	chr5:132009372-132018368	WT_DAY5	HET_DAY3	NOTEST	0.103176	0	#NAME?	0	1	1	no
IL4I1	IL4I1	IL4I1	chr19:50392913-50437193	WT_DAY5	HET_DAY3	NOTEST	0.0853641	0.171322	1.00501	0	1	1	no
IL4R	IL4R	IL4R	chr16:27325250-27376099	WT_DAY5	HET_DAY3	OK	3.6327	3.39641	-0.0970321	-0.173386	0.782	0.937701	no
IL5	IL5	IL5	chr5:131877135-131879214	WT_DAY5	HET_DAY3	NOTEST	0	0.0444571	inf	0	1	1	no
IL5RA	IL5RA	IL5RA	chr3:3108007-3152058	WT_DAY5	HET_DAY3	NOTEST	0.0115096	0.027069	1.23381	0	1	1	no
IL6	IL6	IL6	chr7:22766765-22771621	WT_DAY5	HET_DAY3	NOTEST	0	0	0	0	1	1	no
IL6R	IL6R	IL6R	chr1:154377668-154441926	WT_DAY5	HET_DAY3	OK	1.6383	2.13156	0.379709	0.516635	0.42825	0.753441	no
IL6ST	IL6ST	IL6ST	chr5:55230924-55290821	WT_DAY5	HET_DAY3	OK	6.04243	2.45989	-1.29654	-2.66704	0.0001	0.00227001	yes
IL7	IL7	IL7	chr8:79645006-79717758	WT_DAY5	HET_DAY3	NOTEST	0.171665	0.157314	-0.125948	0	1	1	no
IL7R	IL7R	IL7R	chr5:35856990-35876923	WT_DAY5	HET_DAY3	NOTEST	0	0	0	0	1	1	no
IL8	IL8	IL8	chr4:74606222-74609433	WT_DAY5	HET_DAY3	NOTEST	0.0487034	0	#NAME?	0	1	1	no
IL9	IL9	IL9	chr5:135227934-135231516	WT_DAY5	HET_DAY3	NOTEST	0	0	0	0	1	1	no
IL9R	IL9R	IL9R	chrY:59330251-59343488	WT_DAY5	HET_DAY3	NOTEST	0.0213208	0.119373	2.48514	0	1	1	no
ILDR1	ILDR1	ILDR1	chr3:121706169-121741127	WT_DAY5	HET_DAY3	NOTEST	0.0256553	0.0639254	1.31713	0	1	1	no
ILDR2	ILDR2	ILDR2	chr1:166882440-166944561	WT_DAY5	HET_DAY3	OK	56.2928	20.8908	-1.43008	-3.48496	5e-05	0.00125542	yes
ILF2	ILF2	ILF2	chr1:153634513-153643479	WT_DAY5	HET_DAY3	OK	364.225	328.656	-0.148251	-0.36411	0.568	0.845477	no
ILF3	ILF3	ILF3	chr19:10764936-10803095	WT_DAY5	HET_DAY3	OK	174.098	211.952	0.283837	0.658833	0.3039	0.641437	no
ILK	ILK	ILK	chr11:6624963-6633475	WT_DAY5	HET_DAY3	OK	54.665	48.8082	-0.163494	-0.32667	0.6135	0.869168	no
ILKAP	ILKAP	ILKAP	chr2:239079042-239112324	WT_DAY5	HET_DAY3	OK	15.0114	19.7764	0.397718	0.783146	0.21355	0.536886	no
ILVBL	ILVBL	ILVBL	chr19:15218213-15236577	WT_DAY5	HET_DAY3	OK	17.4783	14.4367	-0.275826	-0.485518	0.44085	0.7627	no
IMMP1L	IMMP1L	IMMP1L	chr11:31391376-31531169	WT_DAY5	HET_DAY3	OK	42.5187	22.4844	-0.919173	-1.12337	0.0868	0.317985	no
IMMP2L	IMMP2L	IMMP2L	chr7:110303105-111202573	WT_DAY5	HET_DAY3	OK	5.53358	3.14667	-0.814387	-0.540479	0.3684	0.703244	no
IMMT	IMMT	IMMT	chr2:86371054-86422893	WT_DAY5	HET_DAY3	OK	49.7315	48.061	-0.0492935	-0.117329	0.85445	0.960436	no
IMP3	IMP3	IMP3	chr15:75931425-75932664	WT_DAY5	HET_DAY3	OK	28.3847	45.5319	0.681764	1.36739	0.0314	0.16475	no
IMP4	IMP4	IMP4	chr2:131100488-131104197	WT_DAY5	HET_DAY3	OK	25.0027	30.2031	0.272613	0.536919	0.3953	0.726951	no
IMPA1	IMPA1	IMPA1	chr8:82569150-82598589	WT_DAY5	HET_DAY3	OK	20.3257	19.6727	-0.0471099	-0.10307	0.8765	0.96669	no
IMPA2	IMPA2	IMPA2	chr18:11981426-12030885	WT_DAY5	HET_DAY3	OK	21.4472	31.0569	0.534128	1.05966	0.0969	0.340079	no
IMPACT	IMPACT	IMPACT	chr18:22006608-22033494	WT_DAY5	HET_DAY3	OK	19.4987	16.7199	-0.221806	-0.499675	0.42835	0.753522	no
IMPAD1	IMPAD1	IMPAD1	chr8:57870487-57906430	WT_DAY5	HET_DAY3	OK	19.5529	10.5218	-0.893999	-2.05135	0.00225	0.0252832	yes
IMPDH1	IMPDH1	IMPDH1	chr7:128032330-128050036	WT_DAY5	HET_DAY3	OK	19.6237	18.519	-0.0835915	-0.178163	0.782	0.937701	no
IMPDH2	IMPDH2	IMPDH2	chr3:49061761-49066875	WT_DAY5	HET_DAY3	OK	325.549	186.248	-0.805652	-1.9759	0.00225	0.0252832	yes
IMPG1	IMPG1	IMPG1	chr6:76631061-76782335	WT_DAY5	HET_DAY3	NOTEST	0.311876	0.122682	-1.34604	0	1	1	no
IMPG2	IMPG2	IMPG2	chr3:100941389-101039419	WT_DAY5	HET_DAY3	NOTEST	0.199389	0.264889	0.409804	0	1	1	no
INA	INA	INA	chr10:105036919-105050108	WT_DAY5	HET_DAY3	OK	7.37164	8.3539	0.180464	0.354619	0.5691	0.846049	no
INADL	INADL	INADL	chr1:62208148-62629591	WT_DAY5	HET_DAY3	OK	1.84584	1.42912	-0.369149	-0.677493	0.28595	0.622097	no
INCA1	INCA1	INCA1	chr17:4891424-4900905	WT_DAY5	HET_DAY3	OK	1.16919	0.974697	-0.262485	-0.348496	0.563	0.8426	no
INCENP	INCENP	INCENP	chr11:61891444-61920635	WT_DAY5	HET_DAY3	OK	17.1934	15.9619	-0.10722	-0.247457	0.70305	0.908667	no
INE1	INE1	INE1	chrX:47050198-47074527	WT_DAY5	HET_DAY3	OK	2.46141	4.07476	0.727233	0.146739	0.6924	0.904731	no
INE2	INE2	INE2	chrX:15756411-15805748	WT_DAY5	HET_DAY3	OK	1.18464	1.54744	0.385428	0.277951	0.6686	0.894992	no
INF2	INF2	INF2	chr14:105155942-105185947	WT_DAY5	HET_DAY3	OK	5.95571	8.00821	0.427207	0.670541	0.2941	0.631037	no
ING1	ING1	ING1	chr13:111365082-111373421	WT_DAY5	HET_DAY3	OK	15.1773	15.1837	0.000605248	0.00124332	0.9986	0.999265	no
ING2	ING2	ING2	chr4:184426219-184432249	WT_DAY5	HET_DAY3	OK	20.8532	27.967	0.423453	0.849834	0.18965	0.503689	no
ING3	ING3	ING3	chr7:120590816-120615711	WT_DAY5	HET_DAY3	OK	12.0885	15.609	0.368737	0.691885	0.2797	0.615452	no
ING4	ING4	ING4	chr12:6759703-6772308	WT_DAY5	HET_DAY3	OK	22.7879	15.8011	-0.528246	-1.03882	0.1125	0.372282	no
ING5	ING5	ING5	chr2:242641455-242668896	WT_DAY5	HET_DAY3	OK	12.787	20.732	0.697179	1.59929	0.0132	0.0907948	no
INGX	INGX	INGX	chrX:70430034-70948962	WT_DAY5	HET_DAY3	OK	0.963555	1.6676	0.791332	0.0540563	0.61225	0.868645	no
INHA	INHA	INHA	chr2:220436953-220440435	WT_DAY5	HET_DAY3	NOTEST	0.149332	0.0355709	-2.06975	0	1	1	no
INHBA	INHBA	INHBA	chr7:41728600-41818976	WT_DAY5	HET_DAY3	NOTEST	0.053104	0.0676194	0.348617	0	1	1	no
INHBB	INHBB	INHBB	chr2:121103718-121109383	WT_DAY5	HET_DAY3	NOTEST	0.091043	0.0392716	-1.21306	0	1	1	no
INHBC	INHBC	INHBC	chr12:57828542-57844609	WT_DAY5	HET_DAY3	NOTEST	0.098823	0.0314669	-1.65101	0	1	1	no
INHBE	INHBE	INHBE	chr12:57849095-57851791	WT_DAY5	HET_DAY3	OK	1.20502	1.08322	-0.153729	-0.223001	0.72635	0.917684	no
INMT	INMT	INMT	chr7:30791750-30932002	WT_DAY5	HET_DAY3	OK	1.54287	1.36544	-0.176248	-0.179227	0.78665	0.939077	no
INMT-FAM188B	INMT-FAM188B	INMT-FAM188B	chr7:30791750-30932002	WT_DAY5	HET_DAY3	NOTEST	0.0599993	0.121663	1.01987	0	1	1	no
INO80	INO80	INO80	chr15:41271078-41408340	WT_DAY5	HET_DAY3	OK	5.76223	8.31736	0.529499	1.14217	0.07655	0.293493	no
INO80B	INO80B	INO80B	chr2:74682149-74688018	WT_DAY5	HET_DAY3	OK	0.524366	2.16023	2.04254	0.56979	0.49925	0.80418	no
INO80B-WBP1	INO80B-WBP1	INO80B-WBP1	chr2:74682149-74688018	WT_DAY5	HET_DAY3	OK	5.47092	4.37334	-0.323048	-0.302102	0.6509	0.887308	no
INO80C	INO80C	INO80C	chr18:33048290-33077955	WT_DAY5	HET_DAY3	OK	20.8179	24.8666	0.25638	0.490254	0.44325	0.764454	no
INO80D	INO80D	INO80D	chr2:206858444-206950906	WT_DAY5	HET_DAY3	OK	2.60308	2.40753	-0.112667	-0.228427	0.72515	0.917409	no
INO80E	INO80E	INO80E	chr16:30007530-30022401	WT_DAY5	HET_DAY3	OK	17.6908	19.7996	0.162469	0.265545	0.677	0.898685	no
INPP1	INPP1	INPP1	chr2:191208195-191236391	WT_DAY5	HET_DAY3	OK	3.80057	0.360436	-3.3984	-4.34535	5e-05	0.00125542	yes
INPP4A	INPP4A	INPP4A	chr2:99061320-99207496	WT_DAY5	HET_DAY3	OK	7.94123	8.60001	0.114976	0.246445	0.7075	0.910421	no
INPP4B	INPP4B	INPP4B	chr4:142949181-143767604	WT_DAY5	HET_DAY3	NOTEST	0.0924324	0.102869	0.154342	0	1	1	no
INPP5A	INPP5A	INPP5A	chr10:134351352-134596984	WT_DAY5	HET_DAY3	OK	6.45538	7.79698	0.272413	0.513726	0.41555	0.743547	no
INPP5B	INPP5B	INPP5B	chr1:38326368-38412729	WT_DAY5	HET_DAY3	OK	5.50688	5.27248	-0.0627557	-0.126011	0.8443	0.957095	no
INPP5D	INPP5D	INPP5D	chr2:233925035-234116549	WT_DAY5	HET_DAY3	OK	20.0366	1.26748	-3.9826	-7.45503	5e-05	0.00125542	yes
INPP5E	INPP5E	INPP5E	chr9:139323066-139334256	WT_DAY5	HET_DAY3	OK	5.73964	5.15943	-0.153748	-0.285426	0.66475	0.893314	no
INPP5F	INPP5F	INPP5F	chr10:121485558-121588662	WT_DAY5	HET_DAY3	OK	84.4936	79.2601	-0.0922472	-0.22187	0.72715	0.917907	no
INPP5J	INPP5J	INPP5J	chr22:31518960-31530683	WT_DAY5	HET_DAY3	OK	0.826863	0.733772	-0.172317	-0.227145	0.7187	0.914842	no
INPP5K	INPP5K	INPP5K	chr17:1397870-1420182	WT_DAY5	HET_DAY3	OK	2.74233	4.12129	0.587694	1.00466	0.1255	0.39679	no
INPPL1	INPPL1	INPPL1	chr11:71935881-71955220	WT_DAY5	HET_DAY3	OK	15.9454	13.8468	-0.203591	-0.457654	0.4658	0.781263	no
INS	INS	INS	chr11:2150341-2182439	WT_DAY5	HET_DAY3	NOTEST	0	0	0	0	1	1	no
INS-IGF2	INS-IGF2	INS-IGF2	chr11:2150341-2182439	WT_DAY5	HET_DAY3	NOTEST	0	0	0	0	1	1	no
INSC	INSC	INSC	chr11:15133969-15268754	WT_DAY5	HET_DAY3	NOTEST	0.00923867	0.110385	3.57871	0	1	1	no
INSIG1	INSIG1	INSIG1	chr7:155089485-155101945	WT_DAY5	HET_DAY3	OK	27.1216	22.9695	-0.239727	-0.527096	0.41415	0.742303	no
INSIG2	INSIG2	INSIG2	chr2:118846049-118867597	WT_DAY5	HET_DAY3	OK	22.047	6.22682	-1.82402	-3.45083	5e-05	0.00125542	yes
INSL3	INSL3	INSL3	chr19:17927321-17932320	WT_DAY5	HET_DAY3	OK	0.785596	0.105554	-2.89581	-1.2844	0.0601	0.251568	no
INSL4	INSL4	INSL4	chr9:5231418-5233967	WT_DAY5	HET_DAY3	NOTEST	0	0	0	0	1	1	no
INSL5	INSL5	INSL5	chr1:67263423-67266942	WT_DAY5	HET_DAY3	NOTEST	0	0	0	0	1	1	no
INSL6	INSL6	INSL6	chr9:5163862-5185618	WT_DAY5	HET_DAY3	NOTEST	0	0	0	0	1	1	no
INSM1	INSM1	INSM1	chr20:20348764-20351592	WT_DAY5	HET_DAY3	OK	2.95135	0.414017	-2.83361	-3.75356	0.00015	0.00315524	yes
INSM2	INSM2	INSM2	chr14:36003247-36006260	WT_DAY5	HET_DAY3	NOTEST	0	0.0104962	inf	0	1	1	no
INSR	INSR	INSR	chr19:7112265-7294011	WT_DAY5	HET_DAY3	OK	1.66941	3.04135	0.865372	1.63906	0.0125	0.0874827	no
INSRR	INSRR	INSRR	chr1:156776034-156851642	WT_DAY5	HET_DAY3	NOTEST	0.0242431	0.0589954	1.28303	0	1	1	no
INTS1	INTS1	INTS1	chr7:1509912-1544018	WT_DAY5	HET_DAY3	OK	4.46011	7.56497	0.762256	1.57213	0.0157	0.102499	no
INTS10	INTS10	INTS10	chr8:19674917-19709586	WT_DAY5	HET_DAY3	OK	19.1097	16.7157	-0.193101	-0.416809	0.51445	0.813591	no
INTS12	INTS12	INTS12	chr4:106603784-106629881	WT_DAY5	HET_DAY3	OK	17.1026	13.8302	-0.306399	-0.620452	0.3333	0.670292	no
INTS2	INTS2	INTS2	chr17:59942727-60005377	WT_DAY5	HET_DAY3	OK	8.50015	8.44127	-0.0100283	-0.021372	0.9743	0.992585	no
INTS3	INTS3	INTS3	chr1:153700566-153746555	WT_DAY5	HET_DAY3	OK	14.3325	22.7123	0.664185	1.52769	0.01685	0.107478	no
INTS4	INTS4	INTS4	chr11:77589765-77705717	WT_DAY5	HET_DAY3	OK	9.92885	10.0777	0.0214614	0.0438639	0.9466	0.98526	no
INTS4L1	INTS4L1	INTS4L1	chr7:64601602-64694600	WT_DAY5	HET_DAY3	OK	1.35686	1.49433	0.13923	0.208475	0.74525	0.92445	no
INTS4L2	INTS4L2	INTS4L2	chr7:65111923-65235797	WT_DAY5	HET_DAY3	OK	3.15556	2.26266	-0.479877	-0.365993	0.57025	0.8467	no
INTS5	INTS5	INTS5	chr11:62414319-62420774	WT_DAY5	HET_DAY3	OK	5.53002	8.82535	0.674369	1.2558	0.05095	0.226611	no
INTS6	INTS6	INTS6	chr13:51915167-52027275	WT_DAY5	HET_DAY3	OK	6.99716	7.65915	0.130415	0.245472	0.69405	0.905354	no
INTS7	INTS7	INTS7	chr1:212113740-212278187	WT_DAY5	HET_DAY3	OK	7.59441	11.6986	0.623321	0.747713	0.24995	0.581289	no
INTS8	INTS8	INTS8	chr8:95835533-95907482	WT_DAY5	HET_DAY3	OK	28.6514	28.9639	0.015654	0.0346726	0.9567	0.988214	no
INTS9	INTS9	INTS9	chr8:28625174-28747698	WT_DAY5	HET_DAY3	OK	7.09674	11.4989	0.696266	1.34129	0.0412	0.197125	no
INTU	INTU	INTU	chr4:128554086-128637934	WT_DAY5	HET_DAY3	OK	5.29201	4.51054	-0.230514	-0.418142	0.5019	0.805809	no
INVS	INVS	INVS	chr9:102861510-103063426	WT_DAY5	HET_DAY3	OK	4.16558	3.75095	-0.15126	-0.28029	0.6662	0.894014	no
IP6K1	IP6K1	IP6K1	chr3:49761727-49823973	WT_DAY5	HET_DAY3	OK	12.0511	13.0455	0.11439	0.252489	0.69875	0.907108	no
IP6K2	IP6K2	IP6K2	chr3:48725435-48754711	WT_DAY5	HET_DAY3	OK	92.5249	54.7967	-0.755753	-1.70094	0.01045	0.0771005	no
IP6K3	IP6K3	IP6K3	chr6:33689442-33714762	WT_DAY5	HET_DAY3	OK	2.47064	0.690996	-1.83814	-2.78454	5e-05	0.00125542	yes
IPCEF1	IPCEF1	IPCEF1	chr6:154331630-154677900	WT_DAY5	HET_DAY3	NOTEST	0.157644	0.219883	0.480062	0	1	1	no
IPMK	IPMK	IPMK	chr10:59951277-60027694	WT_DAY5	HET_DAY3	OK	4.98092	3.34458	-0.574584	-1.07402	0.08945	0.323918	no
IPO11	IPO11	IPO11	chr5:61708572-61924416	WT_DAY5	HET_DAY3	OK	12.6577	18.5568	0.551935	1.23777	0.0548	0.237442	no
IPO13	IPO13	IPO13	chr1:44412477-44433694	WT_DAY5	HET_DAY3	OK	5.69145	6.01583	0.0799664	0.15675	0.7991	0.943297	no
IPO4	IPO4	IPO4	chr14:24641233-24658124	WT_DAY5	HET_DAY3	OK	12.7894	27.4447	1.10158	2.05359	0.0023	0.0256957	yes
IPO5	IPO5	IPO5	chr13:98605928-98676550	WT_DAY5	HET_DAY3	OK	181.866	115.851	-0.650596	-1.54376	0.0156	0.102044	no
IPO7	IPO7	IPO7	chr11:9406168-9469674	WT_DAY5	HET_DAY3	OK	102.803	75.8821	-0.438045	-1.06171	0.0978	0.342087	no
IPO8	IPO8	IPO8	chr12:30781914-30848929	WT_DAY5	HET_DAY3	OK	21.1216	16.1735	-0.38509	-0.886569	0.1641	0.463782	no
IPO9	IPO9	IPO9	chr1:201798287-201853422	WT_DAY5	HET_DAY3	OK	16.5822	24.6245	0.570457	1.39907	0.02965	0.158277	no
IPP	IPP	IPP	chr1:46153846-46216485	WT_DAY5	HET_DAY3	OK	6.16235	4.1034	-0.58666	-0.628952	0.35245	0.688729	no
IPPK	IPPK	IPPK	chr9:95059639-95432547	WT_DAY5	HET_DAY3	OK	4.92175	5.12538	0.0584889	0.0688872	0.91295	0.975937	no
IPW	IPW	IPW	chr15:25361691-25367623	WT_DAY5	HET_DAY3	OK	10.3843	22.461	1.11302	2.45817	0.0002	0.00398698	yes
IQCA1	IQCA1	IQCA1	chr2:237232793-237416092	WT_DAY5	HET_DAY3	OK	0.206005	1.75293	3.08902	4.10005	5e-05	0.00125542	yes
IQCB1	IQCB1	IQCB1	chr3:121488609-121553926	WT_DAY5	HET_DAY3	OK	24.4855	22.0837	-0.148946	-0.333125	0.6013	0.862826	no
IQCC	IQCC	IQCC	chr1:32671235-32674288	WT_DAY5	HET_DAY3	OK	3.74227	3.59348	-0.0585313	-0.101452	0.8725	0.965679	no
IQCD	IQCD	IQCD	chr12:113633245-113658880	WT_DAY5	HET_DAY3	OK	1.84766	1.40702	-0.393051	-0.552194	0.38995	0.722204	no
IQCE	IQCE	IQCE	chr7:2598631-2654368	WT_DAY5	HET_DAY3	OK	1.91139	3.93998	1.04357	1.90395	0.003	0.0311907	yes
IQCF1	IQCF1	IQCF1	chr3:51928891-51937386	WT_DAY5	HET_DAY3	NOTEST	0.0392833	0.041466	0.0780122	0	1	1	no
IQCF2	IQCF2	IQCF2	chr3:51895644-51897440	WT_DAY5	HET_DAY3	NOTEST	0.0670681	0	#NAME?	0	1	1	no
IQCF3	IQCF3	IQCF3	chr3:51860898-51864874	WT_DAY5	HET_DAY3	NOTEST	0	0	0	0	1	1	no
IQCF4	IQCF4	IQCF4	chr3:51851618-51853651	WT_DAY5	HET_DAY3	NOTEST	0	0	0	0	1	1	no
IQCF5	IQCF5	IQCF5	chr3:51907736-51909600	WT_DAY5	HET_DAY3	NOTEST	0	0	0	0	1	1	no
IQCF6	IQCF6	IQCF6	chr3:51812576-51813203	WT_DAY5	HET_DAY3	NOTEST	0	0	0	0	1	1	no
IQCG	IQCG	IQCG	chr3:197615945-197686886	WT_DAY5	HET_DAY3	OK	2.7225	5.31057	0.963934	0.264046	0.526	0.820829	no
IQCH	IQCH	IQCH	chr15:67547137-67819641	WT_DAY5	HET_DAY3	OK	0.504211	0.641686	0.347841	0.307779	0.601	0.862652	no
IQCJ	IQCJ	IQCJ	chr3:158787040-159615155	WT_DAY5	HET_DAY3	NOTEST	0.0343333	0.0158086	-1.1189	0	1	1	no
IQCJ-SCHIP1	IQCJ-SCHIP1	IQCJ-SCHIP1	chr3:158787040-159615155	WT_DAY5	HET_DAY3	OK	0.586668	0.717646	0.290728	0.134416	0.8871	0.969166	no
IQCK	IQCK	IQCK	chr16:19717673-19868859	WT_DAY5	HET_DAY3	OK	5.15313	5.27441	0.0335608	0.0260822	0.96825	0.991049	no
IQGAP1	IQGAP1	IQGAP1	chr15:90931472-91045475	WT_DAY5	HET_DAY3	OK	21.0242	15.5279	-0.437194	-1.03384	0.108	0.363479	no
IQGAP2	IQGAP2	IQGAP2	chr5:75699148-76003957	WT_DAY5	HET_DAY3	OK	4.55543	9.51013	1.06188	2.22713	0.00065	0.00994507	yes
IQGAP3	IQGAP3	IQGAP3	chr1:156495196-156542396	WT_DAY5	HET_DAY3	OK	7.94702	8.24918	0.0538367	0.118052	0.851	0.95928	no
IQSEC1	IQSEC1	IQSEC1	chr3:12938718-13114617	WT_DAY5	HET_DAY3	OK	9.46344	6.79686	-0.477498	-1.054	0.10045	0.347679	no
IQSEC2	IQSEC2	IQSEC2	chrX:53262057-53350522	WT_DAY5	HET_DAY3	OK	2.11556	1.74982	-0.273838	-0.299112	0.6484	0.88623	no
IQSEC3	IQSEC3	IQSEC3	chr12:176048-287625	WT_DAY5	HET_DAY3	NOTEST	0.320042	0.133128	-1.26544	0	1	1	no
IQUB	IQUB	IQUB	chr7:123092235-123174718	WT_DAY5	HET_DAY3	OK	0.697783	0.401278	-0.798178	-1.05266	0.0992	0.345018	no
IRAK1	IRAK1	IRAK1	chrX:153275956-153285342	WT_DAY5	HET_DAY3	OK	7.16064	13.1887	0.881142	1.7626	0.00495	0.0450493	yes
IRAK1BP1	IRAK1BP1	IRAK1BP1	chr6:79577188-79608320	WT_DAY5	HET_DAY3	OK	5.22429	4.18519	-0.31994	-0.498488	0.441	0.762835	no
IRAK2	IRAK2	IRAK2	chr3:10206562-10285427	WT_DAY5	HET_DAY3	OK	0.765375	0.504817	-0.600405	-0.832462	0.19385	0.509377	no
IRAK3	IRAK3	IRAK3	chr12:66582977-66648394	WT_DAY5	HET_DAY3	NOTEST	0.392176	0.53447	0.446607	0	1	1	no
IRAK4	IRAK4	IRAK4	chr12:44152746-44183346	WT_DAY5	HET_DAY3	OK	3.02689	2.36862	-0.353788	-0.618526	0.3411	0.677844	no
IREB2	IREB2	IREB2	chr15:78730517-78793798	WT_DAY5	HET_DAY3	OK	39.9985	36.4776	-0.132933	-0.322611	0.60375	0.864165	no
IRF1	IRF1	IRF1	chr5:131817300-131826465	WT_DAY5	HET_DAY3	OK	1.93159	1.69219	-0.190892	-0.318418	0.62515	0.874974	no
IRF2	IRF2	IRF2	chr4:185308875-185395726	WT_DAY5	HET_DAY3	OK	3.35428	0.754715	-2.152	-3.075	5e-05	0.00125542	yes
IRF2BP1	IRF2BP1	IRF2BP1	chr19:46386865-46389376	WT_DAY5	HET_DAY3	OK	3.66549	3.91809	0.0961443	0.158051	0.80325	0.944494	no
IRF2BP2	IRF2BP2	IRF2BP2	chr1:234740014-234745271	WT_DAY5	HET_DAY3	OK	37.4856	13.8488	-1.43658	-3.30154	5e-05	0.00125542	yes
IRF2BPL	IRF2BPL	IRF2BPL	chr14:77490885-77495034	WT_DAY5	HET_DAY3	OK	2.81064	1.51461	-0.89195	-1.49633	0.0259	0.144605	no
IRF3	IRF3	IRF3	chr19:50162825-50177173	WT_DAY5	HET_DAY3	OK	19.5633	21.8577	0.159995	0.225847	0.7366	0.921368	no
IRF4	IRF4	IRF4	chr6:391738-411443	WT_DAY5	HET_DAY3	NOTEST	0.160547	0.556702	1.79391	0	1	1	no
IRF5	IRF5	IRF5	chr7:128577993-128590088	WT_DAY5	HET_DAY3	NOTEST	0.0539726	0.0814822	0.594257	0	1	1	no
IRF6	IRF6	IRF6	chr1:209958967-209979520	WT_DAY5	HET_DAY3	NOTEST	0.23729	0.410733	0.791549	0	1	1	no
IRF7	IRF7	IRF7	chr11:612554-615999	WT_DAY5	HET_DAY3	OK	1.51573	1.41465	-0.0995646	-0.137703	0.832	0.953417	no
IRF8	IRF8	IRF8	chr16:85932773-85956211	WT_DAY5	HET_DAY3	NOTEST	0.291658	0.272493	-0.0980572	0	1	1	no
IRF9	IRF9	IRF9	chr14:24630421-24635774	WT_DAY5	HET_DAY3	OK	2.68481	3.40881	0.344444	0.54066	0.40175	0.732328	no
IRGC	IRGC	IRGC	chr19:44220213-44224169	WT_DAY5	HET_DAY3	NOTEST	0	0	0	0	1	1	no
IRGM	IRGM	IRGM	chr5:150226084-150228231	WT_DAY5	HET_DAY3	OK	1.64766	1.07297	-0.618812	-0.824217	0.2117	0.534539	no
IRGQ	IRGQ	IRGQ	chr19:44088518-44100287	WT_DAY5	HET_DAY3	OK	7.01125	6.92022	-0.0188535	-0.0429728	0.9476	0.98552	no
IRS1	IRS1	IRS1	chr2:227596032-227663506	WT_DAY5	HET_DAY3	OK	19.8576	10.0885	-0.976971	-2.28629	0.00065	0.00994507	yes
IRS2	IRS2	IRS2	chr13:110406183-110438914	WT_DAY5	HET_DAY3	OK	12.6143	7.69398	-0.713255	-1.55743	0.0196	0.119471	no
IRS4	IRS4	IRS4	chrX:107975726-107979607	WT_DAY5	HET_DAY3	OK	0.456541	1.40162	1.61828	2.31068	0.0012	0.015739	yes
IRX1	IRX1	IRX1	chr5:3596167-3601517	WT_DAY5	HET_DAY3	OK	13.8726	27.1622	0.969369	1.98419	0.003	0.0311907	yes
IRX2	IRX2	IRX2	chr5:2746278-2751769	WT_DAY5	HET_DAY3	OK	19.4904	29.7128	0.60832	1.37156	0.03725	0.18467	no
IRX3	IRX3	IRX3	chr16:54317211-54320378	WT_DAY5	HET_DAY3	OK	4.6687	4.37198	-0.0947334	-0.149466	0.8106	0.946759	no
IRX4	IRX4	IRX4	chr5:1877540-1882880	WT_DAY5	HET_DAY3	NOTEST	0.162545	0.141199	-0.203111	0	1	1	no
IRX5	IRX5	IRX5	chr16:54965110-54968395	WT_DAY5	HET_DAY3	OK	2.98505	3.15995	0.0821473	0.126461	0.8402	0.955831	no
IRX6	IRX6	IRX6	chr16:55358470-55364672	WT_DAY5	HET_DAY3	NOTEST	0.0193473	0.0282495	0.546092	0	1	1	no
ISCA1	ISCA1	ISCA1	chr9:88879462-88897490	WT_DAY5	HET_DAY3	OK	14.6714	23.4744	0.678087	1.41586	0.02935	0.157178	no
ISCA2	ISCA2	ISCA2	chr14:74960449-74962271	WT_DAY5	HET_DAY3	OK	27.8682	18.4861	-0.592176	-1.12232	0.0786	0.298479	no
ISCU	ISCU	ISCU	chr12:108956293-108963160	WT_DAY5	HET_DAY3	OK	102.654	45.1281	-1.18569	-2.63269	5e-05	0.00125542	yes
ISG15	ISG15	ISG15	chr1:948846-949919	WT_DAY5	HET_DAY3	OK	11.068	7.84015	-0.497442	-0.719874	0.25165	0.583314	no
ISG20	ISG20	ISG20	chr15:89182038-89198879	WT_DAY5	HET_DAY3	OK	0.953654	0.455743	-1.06525	-1.0815	0.1141	0.375263	no
ISG20L2	ISG20L2	ISG20L2	chr1:156692412-156697705	WT_DAY5	HET_DAY3	OK	14.9868	22.2882	0.572594	1.22963	0.05855	0.247391	no
ISL1	ISL1	ISL1	chr5:50668570-50690563	WT_DAY5	HET_DAY3	NOTEST	0.00977658	0.0301967	1.62699	0	1	1	no
ISL2	ISL2	ISL2	chr15:76629146-76634816	WT_DAY5	HET_DAY3	NOTEST	0.0206808	0	#NAME?	0	1	1	no
ISLR	ISLR	ISLR	chr15:74466086-74469212	WT_DAY5	HET_DAY3	NOTEST	0.0387731	0.367553	3.24482	0	1	1	no
ISLR2	ISLR2	ISLR2	chr15:74421714-74429143	WT_DAY5	HET_DAY3	NOTEST	0.182763	0.287941	0.655799	0	1	1	no
ISM1	ISM1	ISM1	chr20:13202417-13281297	WT_DAY5	HET_DAY3	OK	0.374551	2.60933	2.80045	3.82141	5e-05	0.00125542	yes
ISM2	ISM2	ISM2	chr14:77940737-77965210	WT_DAY5	HET_DAY3	NOTEST	0.0672048	0.0781257	0.217233	0	1	1	no
ISOC1	ISOC1	ISOC1	chr5:128430441-128449719	WT_DAY5	HET_DAY3	OK	20.7651	25.3498	0.287811	0.597601	0.35925	0.695086	no
ISOC2	ISOC2	ISOC2	chr19:55964345-55973049	WT_DAY5	HET_DAY3	OK	14.7633	14.1616	-0.0600238	-0.102546	0.87475	0.966232	no
ISPD	ISPD	ISPD	chr7:16127151-16460947	WT_DAY5	HET_DAY3	OK	0.753891	0.948381	0.331111	0.513127	0.42735	0.752824	no
IST1	IST1	IST1	chr16:71929445-71962906	WT_DAY5	HET_DAY3	OK	124.591	93.1907	-0.418941	-1.02451	0.1123	0.371886	no
ISX	ISX	ISX	chr22:35462129-35483380	WT_DAY5	HET_DAY3	NOTEST	0	0	0	0	1	1	no
ISY1	ISY1	ISY1	chr3:128806411-128880073	WT_DAY5	HET_DAY3	OK	6.8715	5.76539	-0.253205	-0.414531	0.52095	0.817599	no
ISY1-RAB43	ISY1-RAB43	ISY1-RAB43	chr3:128806411-128880073	WT_DAY5	HET_DAY3	OK	3.35257	2.59361	-0.370307	-0.453005	0.4821	0.792343	no
ISYNA1	ISYNA1	ISYNA1	chr19:18530145-18549111	WT_DAY5	HET_DAY3	OK	40.7795	30.8626	-0.401985	-0.836194	0.18985	0.503937	no
ITCH	ITCH	ITCH	chr20:32951061-33099197	WT_DAY5	HET_DAY3	OK	15.3941	10.6516	-0.531312	-1.18828	0.0637	0.261158	no
ITFG1	ITFG1	ITFG1	chr16:47189297-47495015	WT_DAY5	HET_DAY3	OK	19.122	11.4745	-0.736796	-1.50541	0.016	0.103763	no
ITFG2	ITFG2	ITFG2	chr12:2921786-2934237	WT_DAY5	HET_DAY3	OK	9.88361	8.42215	-0.23085	-0.446629	0.47615	0.788183	no
ITFG3	ITFG3	ITFG3	chr16:284800-316119	WT_DAY5	HET_DAY3	OK	23.8542	25.0323	0.069551	0.154102	0.80805	0.945954	no
ITGA1	ITGA1	ITGA1	chr5:52083773-52249485	WT_DAY5	HET_DAY3	OK	1.86582	1.21033	-0.624407	-0.607525	0.34645	0.682943	no
ITGA10	ITGA10	ITGA10	chr1:145524989-145543868	WT_DAY5	HET_DAY3	NOTEST	0.0221668	0.0849665	1.9385	0	1	1	no
ITGA11	ITGA11	ITGA11	chr15:68594041-68724492	WT_DAY5	HET_DAY3	NOTEST	0.123863	0.236914	0.935615	0	1	1	no
ITGA2	ITGA2	ITGA2	chr5:52285155-52390609	WT_DAY5	HET_DAY3	NOTEST	0.49063	0.402721	-0.284858	0	1	1	no
ITGA2B	ITGA2B	ITGA2B	chr17:42449549-42466873	WT_DAY5	HET_DAY3	OK	1.82729	1.0357	-0.819109	-1.25603	0.0502	0.224497	no
ITGA3	ITGA3	ITGA3	chr17:48133339-48167849	WT_DAY5	HET_DAY3	OK	0.608133	0.272125	-1.16012	-1.57009	0.0187	0.11565	no
ITGA4	ITGA4	ITGA4	chr2:182321618-182521834	WT_DAY5	HET_DAY3	OK	0.748829	0.903852	0.271451	0.36811	0.57045	0.846821	no
ITGA5	ITGA5	ITGA5	chr12:54789044-54813050	WT_DAY5	HET_DAY3	OK	25.8779	18.5965	-0.476689	-1.11396	0.08395	0.311347	no
ITGA6	ITGA6	ITGA6	chr2:173292313-173371181	WT_DAY5	HET_DAY3	OK	20.2498	38.728	0.935472	2.23671	0.0005	0.00812912	yes
ITGA7	ITGA7	ITGA7	chr12:56075329-56106089	WT_DAY5	HET_DAY3	OK	19.495	11.3857	-0.775879	-1.70213	0.0083	0.0654627	no
ITGA8	ITGA8	ITGA8	chr10:15559087-15761770	WT_DAY5	HET_DAY3	NOTEST	0.0560734	0.266624	2.24942	0	1	1	no
ITGA9	ITGA9	ITGA9	chr3:37493812-37861281	WT_DAY5	HET_DAY3	OK	0.603849	0.309816	-0.962777	-1.28745	0.0471	0.215504	no
ITGAD	ITGAD	ITGAD	chr16:31404632-31437826	WT_DAY5	HET_DAY3	NOTEST	0	0.0114485	inf	0	1	1	no
ITGAE	ITGAE	ITGAE	chr17:3617918-3704537	WT_DAY5	HET_DAY3	OK	5.06431	3.9303	-0.365724	-0.496488	0.4512	0.770428	no
ITGAL	ITGAL	ITGAL	chr16:30483982-30534506	WT_DAY5	HET_DAY3	NOTEST	0.239649	0.445683	0.895092	0	1	1	no
ITGAM	ITGAM	ITGAM	chr16:31271287-31344213	WT_DAY5	HET_DAY3	NOTEST	0.0476443	0.048564	0.0275849	0	1	1	no
ITGAV	ITGAV	ITGAV	chr2:187454789-187545628	WT_DAY5	HET_DAY3	OK	10.2692	6.99824	-0.553257	-1.20581	0.05875	0.247944	no
ITGAX	ITGAX	ITGAX	chr16:31366508-31394318	WT_DAY5	HET_DAY3	NOTEST	0.32404	0.371081	0.195564	0	1	1	no
ITGB1	ITGB1	ITGB1	chr10:33189245-33247293	WT_DAY5	HET_DAY3	OK	114.78	100.296	-0.194601	-0.479809	0.4559	0.773993	no
ITGB1BP1	ITGB1BP1	ITGB1BP1	chr2:9545814-9563643	WT_DAY5	HET_DAY3	OK	14.1864	14.0292	-0.0160822	-0.0335506	0.95705	0.988245	no
ITGB1BP2	ITGB1BP2	ITGB1BP2	chrX:70430034-70948962	WT_DAY5	HET_DAY3	OK	1.16886	1.37439	0.23369	0.0160466	0.87965	0.967535	no
ITGB1BP3	ITGB1BP3	ITGB1BP3	chr19:3933100-3942414	WT_DAY5	HET_DAY3	OK	0.701934	2.06051	1.55359	1.82366	0.00805	0.0639768	no
ITGB2	ITGB2	ITGB2	chr21:46305867-46349595	WT_DAY5	HET_DAY3	NOTEST	0.0297948	0	#NAME?	0	1	1	no
ITGB3	ITGB3	ITGB3	chr17:45331207-45390077	WT_DAY5	HET_DAY3	NOTEST	0.0907774	0.0247289	-1.87614	0	1	1	no
ITGB3BP	ITGB3BP	ITGB3BP	chr1:63906440-63988944	WT_DAY5	HET_DAY3	OK	47.41	33.8612	-0.48556	-1.04349	0.1089	0.365247	no
ITGB4	ITGB4	ITGB4	chr17:73717515-73753899	WT_DAY5	HET_DAY3	NOTEST	0.0642208	0.152472	1.24743	0	1	1	no
ITGB5	ITGB5	ITGB5	chr3:124481794-124606144	WT_DAY5	HET_DAY3	OK	9.50022	14.2313	0.583034	1.21047	0.065	0.264487	no
ITGB6	ITGB6	ITGB6	chr2:160958232-161056590	WT_DAY5	HET_DAY3	NOTEST	0	0	0	0	1	1	no
ITGB7	ITGB7	ITGB7	chr12:53585106-53601000	WT_DAY5	HET_DAY3	NOTEST	0.0304331	0.125946	2.04909	0	1	1	no
ITGB8	ITGB8	ITGB8	chr7:20370724-20455382	WT_DAY5	HET_DAY3	OK	9.28227	2.47447	-1.90736	-3.97646	5e-05	0.00125542	yes
ITGBL1	ITGBL1	ITGBL1	chr13:102104965-102368794	WT_DAY5	HET_DAY3	NOTEST	0	0.0144662	inf	0	1	1	no
ITIH1	ITIH1	ITIH1	chr3:52811601-52826084	WT_DAY5	HET_DAY3	NOTEST	0.00944848	0.00899358	-0.0711869	0	1	1	no
ITIH2	ITIH2	ITIH2	chr10:7745235-7791483	WT_DAY5	HET_DAY3	NOTEST	0.0128114	0.036066	1.49321	0	1	1	no
ITIH3	ITIH3	ITIH3	chr3:52828783-52843025	WT_DAY5	HET_DAY3	NOTEST	0.0596306	0.0850462	0.512194	0	1	1	no
ITIH4	ITIH4	ITIH4	chr3:52847005-52864717	WT_DAY5	HET_DAY3	OK	0.576267	1.17389	1.02649	1.40202	0.03485	0.176638	no
ITIH5	ITIH5	ITIH5	chr10:7601231-7708961	WT_DAY5	HET_DAY3	OK	1.2139	1.47122	0.277357	0.417421	0.50705	0.809212	no
ITIH6	ITIH6	ITIH6	chrX:54775331-54824673	WT_DAY5	HET_DAY3	NOTEST	0.00480561	0.00978239	1.02547	0	1	1	no
ITK	ITK	ITK	chr5:156607906-156682109	WT_DAY5	HET_DAY3	NOTEST	0.0103039	0.0048181	-1.09666	0	1	1	no
ITLN1	ITLN1	ITLN1	chr1:160846329-160854960	WT_DAY5	HET_DAY3	NOTEST	0	0	0	0	1	1	no
ITLN2	ITLN2	ITLN2	chr1:160914815-160924589	WT_DAY5	HET_DAY3	NOTEST	0.0186539	0	#NAME?	0	1	1	no
ITM2A	ITM2A	ITM2A	chrX:78615880-78623049	WT_DAY5	HET_DAY3	OK	0.47611	1.32076	1.472	1.75728	0.0107	0.078383	no
ITM2B	ITM2B	ITM2B	chr13:48807273-48836232	WT_DAY5	HET_DAY3	OK	61.7237	32.8665	-0.909205	-2.06384	0.00235	0.0261047	yes
ITM2C	ITM2C	ITM2C	chr2:231729620-231743963	WT_DAY5	HET_DAY3	OK	51.1628	59.8276	0.225715	0.528467	0.40665	0.736002	no
ITPA	ITPA	ITPA	chr20:3190055-3204506	WT_DAY5	HET_DAY3	OK	22.1896	34.8374	0.650753	1.24826	0.0484	0.219432	no
ITPK1	ITPK1	ITPK1	chr14:93403258-93582263	WT_DAY5	HET_DAY3	OK	8.57661	10.583	0.303273	0.594531	0.35215	0.688379	no
ITPK1-AS1	ITPK1-AS1	ITPK1-AS1	chr14:93403258-93582263	WT_DAY5	HET_DAY3	NOTEST	0.15408	0.213246	0.468844	0	1	1	no
ITPKA	ITPKA	ITPKA	chr15:41786055-41795757	WT_DAY5	HET_DAY3	NOTEST	0.12927	0	#NAME?	0	1	1	no
ITPKB	ITPKB	ITPKB	chr1:226819390-226926876	WT_DAY5	HET_DAY3	OK	4.93734	2.04099	-1.27446	-2.44717	0.0004	0.00681856	yes
ITPKC	ITPKC	ITPKC	chr19:41223007-41255828	WT_DAY5	HET_DAY3	OK	3.99058	3.38925	-0.235634	-0.287396	0.6474	0.885745	no
ITPR1	ITPR1	ITPR1	chr3:4535031-4889524	WT_DAY5	HET_DAY3	OK	0.487658	0.597546	0.293181	0.45947	0.4793	0.790401	no
ITPR2	ITPR2	ITPR2	chr12:26488284-26986131	WT_DAY5	HET_DAY3	NOTEST	0.183041	0.199272	0.122566	0	1	1	no
ITPR3	ITPR3	ITPR3	chr6:33589155-33664348	WT_DAY5	HET_DAY3	OK	0.567751	1.38718	1.28882	2.15978	0.0014	0.0177059	yes
ITPRIP	ITPRIP	ITPRIP	chr10:106071898-106093663	WT_DAY5	HET_DAY3	OK	1.63407	2.80305	0.778526	1.34023	0.0393	0.191057	no
ITPRIPL1	ITPRIPL1	ITPRIPL1	chr2:96991061-96994091	WT_DAY5	HET_DAY3	OK	2.26179	3.7586	0.732731	1.13705	0.0761	0.292408	no
ITPRIPL2	ITPRIPL2	ITPRIPL2	chr16:19125253-19132952	WT_DAY5	HET_DAY3	OK	2.39857	0.964408	-1.31446	-2.28336	0.00085	0.0121973	yes
ITSN1	ITSN1	ITSN1	chr21:35014783-35261609	WT_DAY5	HET_DAY3	OK	22.1587	34.57	0.641648	1.54639	0.0147	0.0978418	no
ITSN2	ITSN2	ITSN2	chr2:24425734-24583397	WT_DAY5	HET_DAY3	OK	1.80818	0.702277	-1.36443	-2.22771	0.00115	0.0152442	yes
IVD	IVD	IVD	chr15:40697685-40713512	WT_DAY5	HET_DAY3	OK	8.37399	11.1482	0.41282	0.910732	0.15655	0.451312	no
IVL	IVL	IVL	chr1:152881038-152884362	WT_DAY5	HET_DAY3	NOTEST	0	0	0	0	1	1	no
IVNS1ABP	IVNS1ABP	IVNS1ABP	chr1:185265521-185286461	WT_DAY5	HET_DAY3	OK	87.4103	74.246	-0.23549	-0.5784	0.35895	0.69482	no
IWS1	IWS1	IWS1	chr2:128238382-128284087	WT_DAY5	HET_DAY3	OK	43.6015	40.8189	-0.0951423	-0.230097	0.71605	0.913756	no
IYD	IYD	IYD	chr6:150690027-150725765	WT_DAY5	HET_DAY3	NOTEST	0.1612	0.218827	0.440939	0	1	1	no
IZUMO1	IZUMO1	IZUMO1	chr19:49244144-49250166	WT_DAY5	HET_DAY3	NOTEST	0.143783	0.177119	0.30083	0	1	1	no
IZUMO2	IZUMO2	IZUMO2	chr19:50655804-50666538	WT_DAY5	HET_DAY3	NOTEST	0.118609	0.371433	1.64689	0	1	1	no
IZUMO4	IZUMO4	IZUMO4	chr19:2096867-2099583	WT_DAY5	HET_DAY3	OK	0.373854	1.02203	1.4509	1.36009	0.03555	0.179034	no
JAG1	JAG1	JAG1	chr20:10618331-10654694	WT_DAY5	HET_DAY3	OK	45.6479	33.2673	-0.456441	-1.08095	0.08655	0.317456	no
JAG2	JAG2	JAG2	chr14:105608075-105635161	WT_DAY5	HET_DAY3	OK	1.7702	0.598241	-1.56511	-2.38359	0.0008	0.0116521	yes
JAGN1	JAGN1	JAGN1	chr3:9932270-9936031	WT_DAY5	HET_DAY3	OK	25.7262	20.0468	-0.359869	-0.736688	0.2593	0.592347	no
JAK1	JAK1	JAK1	chr1:65210777-65432187	WT_DAY5	HET_DAY3	OK	2.77368	2.55036	-0.121098	-0.128291	0.84135	0.956126	no
JAK2	JAK2	JAK2	chr9:4985244-5128183	WT_DAY5	HET_DAY3	OK	1.12109	0.88244	-0.345326	-0.540755	0.39675	0.728279	no
JAK3	JAK3	JAK3	chr19:17935592-17958841	WT_DAY5	HET_DAY3	OK	2.07651	1.19361	-0.798821	-1.33838	0.0338	0.173048	no
JAKMIP1	JAKMIP1	JAKMIP1	chr4:6027925-6202318	WT_DAY5	HET_DAY3	OK	0.668464	1.09714	0.714819	0.997391	0.1297	0.404675	no
JAKMIP2	JAKMIP2	JAKMIP2	chr5:146939556-147162252	WT_DAY5	HET_DAY3	OK	9.71535	7.21356	-0.429555	-0.793756	0.21545	0.539424	no
JAKMIP3	JAKMIP3	JAKMIP3	chr10:133918312-133998313	WT_DAY5	HET_DAY3	NOTEST	0.147854	0.113064	-0.387028	0	1	1	no
JAM2	JAM2	JAM2	chr21:27011588-27087235	WT_DAY5	HET_DAY3	OK	15.0275	1.77484	-3.08184	-5.09037	5e-05	0.00125542	yes
JAM3	JAM3	JAM3	chr11:133938819-134021652	WT_DAY5	HET_DAY3	OK	32.8684	32.9824	0.00499433	0.0118259	0.9848	0.995379	no
JARID2	JARID2	JARID2	chr6:15246526-15522253	WT_DAY5	HET_DAY3	OK	12.7486	17.0448	0.418996	0.968053	0.13255	0.410158	no
JAZF1	JAZF1	JAZF1	chr7:27870192-28280996	WT_DAY5	HET_DAY3	OK	1.33038	1.20394	-0.14407	-0.207931	0.745	0.924331	no
JAZF1-AS1	JAZF1-AS1	JAZF1-AS1	chr7:27870192-28280996	WT_DAY5	HET_DAY3	NOTEST	0.0509773	0.0438611	-0.216914	0	1	1	no
JDP2	JDP2	JDP2	chr14:75894508-75939404	WT_DAY5	HET_DAY3	OK	1.5572	1.6871	0.115595	0.183995	0.77145	0.933873	no
JHDM1D	JHDM1D	JHDM1D	chr7:139784545-139876741	WT_DAY5	HET_DAY3	OK	8.41536	2.56379	-1.71475	-3.47669	5e-05	0.00125542	yes
JKAMP	JKAMP	JKAMP	chr14:59951160-60043549	WT_DAY5	HET_DAY3	OK	44.9072	31.4368	-0.514493	-1.1467	0.0743	0.288052	no
JMJD1C	JMJD1C	JMJD1C	chr10:64926987-65226322	WT_DAY5	HET_DAY3	OK	16.1681	14.3554	-0.171554	-0.39684	0.53355	0.825372	no
JMJD4	JMJD4	JMJD4	chr1:227916239-227968932	WT_DAY5	HET_DAY3	OK	2.18329	2.99124	0.45424	0.343277	0.58875	0.85675	no
JMJD5	JMJD5	JMJD5	chr16:27214806-27233089	WT_DAY5	HET_DAY3	OK	2.58753	3.54512	0.454259	0.731612	0.24415	0.575174	no
JMJD6	JMJD6	JMJD6	chr17:74708913-74722881	WT_DAY5	HET_DAY3	OK	7.02618	8.59893	0.291416	0.502805	0.4436	0.764713	no
JMJD7	JMJD7	JMJD7	chr15:42120282-42186275	WT_DAY5	HET_DAY3	OK	5.77296	5.52283	-0.0639048	-0.0743539	0.9071	0.974559	no
JMJD7-PLA2G4B	JMJD7-PLA2G4B	JMJD7-PLA2G4B	chr15:42120282-42186275	WT_DAY5	HET_DAY3	NOTEST	0.147388	0.377512	1.3569	0	1	1	no
JMJD8	JMJD8	JMJD8	chr16:730114-734439	WT_DAY5	HET_DAY3	OK	18.9819	22.3849	0.237901	0.44993	0.4829	0.792901	no
JMY	JMY	JMY	chr5:78531924-78623038	WT_DAY5	HET_DAY3	OK	1.6004	2.93824	0.876523	1.64725	0.0124	0.0869581	no
JOSD1	JOSD1	JOSD1	chr22:39081547-39096459	WT_DAY5	HET_DAY3	OK	14.0419	12.884	-0.124163	-0.273575	0.66425	0.893047	no
JOSD2	JOSD2	JOSD2	chr19:51009258-51014345	WT_DAY5	HET_DAY3	OK	0.824742	0.739347	-0.15769	-0.146599	0.82495	0.95088	no
JPH1	JPH1	JPH1	chr8:75146938-75233562	WT_DAY5	HET_DAY3	OK	5.47858	7.37276	0.428405	0.853368	0.192	0.506805	no
JPH2	JPH2	JPH2	chr20:42740336-42816218	WT_DAY5	HET_DAY3	OK	0.599999	0.678263	0.176885	0.225894	0.72415	0.917026	no
JPH3	JPH3	JPH3	chr16:87636498-87731761	WT_DAY5	HET_DAY3	OK	1.03724	1.40582	0.438661	0.660236	0.3068	0.644315	no
JPH4	JPH4	JPH4	chr14:23980968-24048009	WT_DAY5	HET_DAY3	OK	4.10738	6.0169	0.550803	0.566696	0.41505	0.743161	no
JPX	JPX	JPX	chrX:73164158-73513409	WT_DAY5	HET_DAY3	OK	3.49654	2.85198	-0.293964	-0.168395	0.8034	0.944531	no
JRK	JRK	JRK	chr8:143738873-143751401	WT_DAY5	HET_DAY3	OK	6.91649	7.52654	0.121946	0.276238	0.67285	0.896781	no
JRKL	JRKL	JRKL	chr11:96123157-96126727	WT_DAY5	HET_DAY3	OK	8.49723	4.61102	-0.881906	-1.71091	0.0096	0.0725588	no
JSRP1	JSRP1	JSRP1	chr19:2252249-2256422	WT_DAY5	HET_DAY3	NOTEST	0	0	0	0	1	1	no
JTB	JTB	JTB	chr1:153940314-153950451	WT_DAY5	HET_DAY3	OK	26.8479	27.3898	0.0288296	0.0535466	0.9322	0.981553	no
JUN	JUN	JUN	chr1:59246462-59249785	WT_DAY5	HET_DAY3	OK	21.4528	3.68242	-2.54244	-4.84255	5e-05	0.00125542	yes
JUNB	JUNB	JUNB	chr19:12902309-12904125	WT_DAY5	HET_DAY3	OK	1.73158	0.77899	-1.15241	-1.5074	0.0275	0.150495	no
JUND	JUND	JUND	chr19:18390562-18392432	WT_DAY5	HET_DAY3	OK	43.9693	17.4911	-1.32988	-2.85937	0.0003	0.0054706	yes
JUP	JUP	JUP	chr17:39910858-39942964	WT_DAY5	HET_DAY3	OK	12.8163	14.2552	0.15351	0.326673	0.60895	0.866874	no
KAAG1	KAAG1	KAAG1	chr6:24171982-24383520	WT_DAY5	HET_DAY3	NOTEST	0	0	0	0	1	1	no
KAL1	KAL1	KAL1	chrX:8496914-8700227	WT_DAY5	HET_DAY3	OK	1.99486	12.9797	2.7019	5.28571	5e-05	0.00125542	yes
KALRN	KALRN	KALRN	chr3:123813557-124440036	WT_DAY5	HET_DAY3	OK	1.53595	1.91601	0.318971	0.519531	0.3982	0.729411	no
KANK1	KANK1	KANK1	chr9:504702-746103	WT_DAY5	HET_DAY3	OK	7.96444	6.65998	-0.258054	-0.541812	0.3976	0.728979	no
KANK2	KANK2	KANK2	chr19:11274942-11308243	WT_DAY5	HET_DAY3	OK	5.82651	11.1492	0.93623	2.00833	0.0019	0.0223103	yes
KANK3	KANK3	KANK3	chr19:8387467-8408146	WT_DAY5	HET_DAY3	OK	1.6037	1.17847	-0.444496	-0.663655	0.31805	0.655539	no
KANK4	KANK4	KANK4	chr1:62701836-62785083	WT_DAY5	HET_DAY3	NOTEST	0.153247	0.232908	0.603907	0	1	1	no
KANSL1	KANSL1	KANSL1	chr17_ctg5_hap1:563497-760700	WT_DAY5	HET_DAY3	OK	19.5484	18.7369	-0.0611632	-0.141884	0.83185	0.953376	no
KANSL1-AS1	KANSL1-AS1	KANSL1-AS1	chr17_ctg5_hap1:563497-760700	WT_DAY5	HET_DAY3	OK	2.66875	3.5196	0.39925	0.094962	0.8509	0.95926	no
KANSL1L	KANSL1L	KANSL1L	chr2:210867351-211036051	WT_DAY5	HET_DAY3	OK	8.8746	8.56658	-0.0509634	-0.0864594	0.8956	0.971669	no
KANSL2	KANSL2	KANSL2	chr12:49046994-49076035	WT_DAY5	HET_DAY3	OK	43.1413	23.1571	-0.897615	-2.03995	0.0011	0.0147512	yes
KANSL3	KANSL3	KANSL3	chr2:97258906-97304115	WT_DAY5	HET_DAY3	OK	15.0914	17.5874	0.220811	0.513766	0.4288	0.753824	no
KARS	KARS	KARS	chr16:75661621-75681585	WT_DAY5	HET_DAY3	OK	102.448	88.6609	-0.208522	-0.505902	0.4293	0.754178	no
KAT2A	KAT2A	KAT2A	chr17:40265128-40273382	WT_DAY5	HET_DAY3	OK	12.8426	14.8768	0.21213	0.450569	0.49025	0.798182	no
KAT2B	KAT2B	KAT2B	chr3:20081523-20195896	WT_DAY5	HET_DAY3	OK	2.26293	1.73013	-0.387318	-0.648113	0.31435	0.652055	no
KAT5	KAT5	KAT5	chr11:65479472-65488409	WT_DAY5	HET_DAY3	OK	13.4212	11.5882	-0.21186	-0.318952	0.61425	0.869539	no
KAT6A	KAT6A	KAT6A	chr8:41786996-41909505	WT_DAY5	HET_DAY3	OK	17.7678	11.7434	-0.597418	-1.40313	0.0274	0.150166	no
KAT6B	KAT6B	KAT6B	chr10:76586170-76792380	WT_DAY5	HET_DAY3	OK	3.45196	6.69803	0.956322	2.07027	0.0018	0.0214075	yes
KAT7	KAT7	KAT7	chr17:47865980-47906458	WT_DAY5	HET_DAY3	OK	44.7481	29.3114	-0.610362	-1.44426	0.0277	0.151224	no
KAT8	KAT8	KAT8	chr16:31128984-31142714	WT_DAY5	HET_DAY3	OK	34.1422	19.5719	-0.802774	-1.68587	0.0117	0.0834822	no
KATNA1	KATNA1	KATNA1	chr6:149916010-149969940	WT_DAY5	HET_DAY3	OK	14.0168	7.17795	-0.965511	-1.84749	0.0056	0.0491862	yes
KATNAL1	KATNAL1	KATNAL1	chr13:30776766-30881584	WT_DAY5	HET_DAY3	OK	6.52467	4.33016	-0.591485	-1.22785	0.0559	0.240455	no
KATNAL2	KATNAL2	KATNAL2	chr18:44526786-44628614	WT_DAY5	HET_DAY3	OK	6.48292	1.96497	-1.72214	-2.84283	5e-05	0.00125542	yes
KATNB1	KATNB1	KATNB1	chr16:57769659-57791162	WT_DAY5	HET_DAY3	OK	8.85565	9.89872	0.160643	0.311276	0.621	0.873	no
KAZALD1	KAZALD1	KAZALD1	chr10:102820998-102825351	WT_DAY5	HET_DAY3	NOTEST	0.217116	0.0554616	-1.9689	0	1	1	no
KAZN	KAZN	KAZN	chr1:14925212-15478960	WT_DAY5	HET_DAY3	OK	13.7159	5.23252	-1.39027	-2.66652	0.00015	0.00315524	yes
KBTBD10	KBTBD10	KBTBD10	chr2:170366211-170382772	WT_DAY5	HET_DAY3	NOTEST	0.180176	0.30353	0.752432	0	1	1	no
KBTBD11	KBTBD11	KBTBD11	chr8:1922043-1955109	WT_DAY5	HET_DAY3	OK	4.99919	4.10604	-0.283948	-0.565149	0.37455	0.708841	no
KBTBD12	KBTBD12	KBTBD12	chr3:127641901-127706514	WT_DAY5	HET_DAY3	OK	0.955104	1.15101	0.269176	0.427894	0.4968	0.802601	no
KBTBD13	KBTBD13	KBTBD13	chr15:65369153-65372276	WT_DAY5	HET_DAY3	NOTEST	0	0.052112	inf	0	1	1	no
KBTBD2	KBTBD2	KBTBD2	chr7:32907777-32931468	WT_DAY5	HET_DAY3	OK	19.8134	17.9929	-0.139048	-0.312064	0.61565	0.870252	no
KBTBD3	KBTBD3	KBTBD3	chr11:105921824-105969419	WT_DAY5	HET_DAY3	OK	1.34116	0.945967	-0.50362	-0.264279	0.7387	0.922188	no
KBTBD4	KBTBD4	KBTBD4	chr11:47586981-47606115	WT_DAY5	HET_DAY3	OK	12.3207	14.9286	0.276998	0.349986	0.58595	0.855268	no
KBTBD5	KBTBD5	KBTBD5	chr3:42727010-42733938	WT_DAY5	HET_DAY3	NOTEST	0.00762738	0	#NAME?	0	1	1	no
KBTBD6	KBTBD6	KBTBD6	chr13:41701708-41706936	WT_DAY5	HET_DAY3	OK	9.20501	7.0809	-0.378486	-0.803233	0.20435	0.524515	no
KBTBD7	KBTBD7	KBTBD7	chr13:41765710-41768702	WT_DAY5	HET_DAY3	OK	7.11954	6.79766	-0.0667453	-0.127681	0.8402	0.955831	no
KBTBD8	KBTBD8	KBTBD8	chr3:67048726-67061632	WT_DAY5	HET_DAY3	OK	4.21262	5.15995	0.292637	0.562837	0.3809	0.714518	no
KC6	KC6	KC6	chr18:39060235-39100561	WT_DAY5	HET_DAY3	OK	8.42468	1.17342	-2.8439	-4.43757	5e-05	0.00125542	yes
KCMF1	KCMF1	KCMF1	chr2:85198230-85286595	WT_DAY5	HET_DAY3	OK	16.7714	12.538	-0.419701	-0.980686	0.11475	0.376454	no
KCNA1	KCNA1	KCNA1	chr12:5019072-5027422	WT_DAY5	HET_DAY3	NOTEST	0.485614	0.143205	-1.76173	0	1	1	no
KCNA10	KCNA10	KCNA10	chr1:111059838-111061797	WT_DAY5	HET_DAY3	NOTEST	0	0	0	0	1	1	no
KCNA2	KCNA2	KCNA2	chr1:111136201-111174096	WT_DAY5	HET_DAY3	NOTEST	0.214263	0.184039	-0.219374	0	1	1	no
KCNA3	KCNA3	KCNA3	chr1:111214309-111217655	WT_DAY5	HET_DAY3	OK	0.898439	0.379891	-1.24183	-1.59431	0.02025	0.122216	no
KCNA4	KCNA4	KCNA4	chr11:30031287-30038577	WT_DAY5	HET_DAY3	NOTEST	0.536881	0.108552	-2.30621	0	1	1	no
KCNA5	KCNA5	KCNA5	chr12:5153084-5155949	WT_DAY5	HET_DAY3	NOTEST	0.224752	0.38545	0.778208	0	1	1	no
KCNA6	KCNA6	KCNA6	chr12:4918341-4960278	WT_DAY5	HET_DAY3	OK	2.3909	0.543909	-2.13612	-3.45364	5e-05	0.00125542	yes
KCNA7	KCNA7	KCNA7	chr19:49570674-49576198	WT_DAY5	HET_DAY3	OK	0.825725	0.871942	0.0785708	0.119917	0.85095	0.959273	no
KCNAB1	KCNAB1	KCNAB1	chr3:155838336-156256927	WT_DAY5	HET_DAY3	OK	1.50331	0.988244	-0.605207	-0.913886	0.14805	0.437145	no
KCNAB2	KCNAB2	KCNAB2	chr1:5922869-6161253	WT_DAY5	HET_DAY3	OK	1.66389	0.926679	-0.844422	-0.714694	0.2889	0.62535	no
KCNAB3	KCNAB3	KCNAB3	chr17:7826026-7832753	WT_DAY5	HET_DAY3	OK	4.6618	1.33145	-1.80789	-2.7388	0.00015	0.00315524	yes
KCNB1	KCNB1	KCNB1	chr20:47988504-48099181	WT_DAY5	HET_DAY3	OK	0.518837	1.14432	1.14114	1.64715	0.0158	0.102904	no
KCNB2	KCNB2	KCNB2	chr8:73449625-73850584	WT_DAY5	HET_DAY3	NOTEST	0.0801113	0.0362149	-1.14542	0	1	1	no
KCNC1	KCNC1	KCNC1	chr11:17757494-17804602	WT_DAY5	HET_DAY3	OK	0.754436	0.827206	0.132849	0.187339	0.75315	0.927468	no
KCNC2	KCNC2	KCNC2	chr12:75433895-75603511	WT_DAY5	HET_DAY3	NOTEST	0	0	0	0	1	1	no
KCNC3	KCNC3	KCNC3	chr19:50818764-50832634	WT_DAY5	HET_DAY3	OK	1.13593	2.07515	0.869334	1.3019	0.046	0.212033	no
KCNC4	KCNC4	KCNC4	chr1:110753335-110776674	WT_DAY5	HET_DAY3	OK	1.80481	0.725825	-1.31415	-2.03738	0.0021	0.0240278	yes
KCND1	KCND1	KCND1	chrX:48818638-48828251	WT_DAY5	HET_DAY3	OK	1.82751	1.37992	-0.405292	-0.663988	0.29575	0.632842	no
KCND2	KCND2	KCND2	chr7:119913721-120390387	WT_DAY5	HET_DAY3	NOTEST	0.118078	0.214148	0.858864	0	1	1	no
KCND3	KCND3	KCND3	chr1:112318453-112531777	WT_DAY5	HET_DAY3	OK	0.331531	1.04519	1.65655	2.02129	0.0029	0.0304401	yes
KCNE1	KCNE1	KCNE1	chr21:35818987-35883613	WT_DAY5	HET_DAY3	NOTEST	0.0968837	0.143331	0.565022	0	1	1	no
KCNE1L	KCNE1L	KCNE1L	chrX:108866928-108868393	WT_DAY5	HET_DAY3	OK	0.656783	0.736751	0.165761	0.191518	0.76745	0.932389	no
KCNE2	KCNE2	KCNE2	chr21:35736322-35743440	WT_DAY5	HET_DAY3	OK	0.608954	0.810388	0.41228	0.423352	0.5313	0.823979	no
KCNE3	KCNE3	KCNE3	chr11:74165885-74178600	WT_DAY5	HET_DAY3	OK	0.384664	0.781044	1.02181	1.37066	0.0342	0.174417	no
KCNE4	KCNE4	KCNE4	chr2:223916861-223920355	WT_DAY5	HET_DAY3	OK	0.874255	1.08086	0.306052	0.443577	0.47405	0.786711	no
KCNF1	KCNF1	KCNF1	chr2:11052062-11054351	WT_DAY5	HET_DAY3	NOTEST	0.352443	0.0269193	-3.71067	0	1	1	no
KCNG1	KCNG1	KCNG1	chr20:49620192-49639675	WT_DAY5	HET_DAY3	OK	2.51752	2.83645	0.172079	0.244541	0.6905	0.904101	no
KCNG2	KCNG2	KCNG2	chr18:77623667-77659816	WT_DAY5	HET_DAY3	NOTEST	0	0	0	0	1	1	no
KCNG3	KCNG3	KCNG3	chr2:42669156-42721237	WT_DAY5	HET_DAY3	OK	0.573883	1.10266	0.942162	1.16988	0.08785	0.320416	no
KCNG4	KCNG4	KCNG4	chr16:84254740-84273356	WT_DAY5	HET_DAY3	NOTEST	0	0	0	0	1	1	no
KCNH1	KCNH1	KCNH1	chr1:210851656-211307457	WT_DAY5	HET_DAY3	NOTEST	0.1611	0.162514	0.0126125	0	1	1	no
KCNH2	KCNH2	KCNH2	chr7:150642043-150675402	WT_DAY5	HET_DAY3	OK	2.17222	2.45552	0.176864	0.270986	0.6738	0.897218	no
KCNH3	KCNH3	KCNH3	chr12:49932939-49952077	WT_DAY5	HET_DAY3	NOTEST	0.0892616	0.0699125	-0.352489	0	1	1	no
KCNH4	KCNH4	KCNH4	chr17:40308909-40333296	WT_DAY5	HET_DAY3	NOTEST	0	0.0211459	inf	0	1	1	no
KCNH5	KCNH5	KCNH5	chr14:63173944-63568584	WT_DAY5	HET_DAY3	OK	0.72527	1.19087	0.715431	0.978436	0.13425	0.413146	no
KCNH6	KCNH6	KCNH6	chr17:61600694-61626338	WT_DAY5	HET_DAY3	NOTEST	0.373088	0.488617	0.389189	0	1	1	no
KCNH7	KCNH7	KCNH7	chr2:163227916-163695257	WT_DAY5	HET_DAY3	OK	0.616268	0.0770577	-2.99955	-2.85826	0.00195	0.0227543	yes
KCNH8	KCNH8	KCNH8	chr3:19190016-19577135	WT_DAY5	HET_DAY3	OK	0.964436	0.368328	-1.38869	-1.9982	0.003	0.0311907	yes
KCNIP1	KCNIP1	KCNIP1	chr5:169780880-170163636	WT_DAY5	HET_DAY3	OK	0.57333	1.12594	0.973692	1.026	0.1164	0.379597	no
KCNIP2	KCNIP2	KCNIP2	chr10:103578824-103603677	WT_DAY5	HET_DAY3	OK	3.68225	4.87495	0.404799	0.623322	0.31255	0.650136	no
KCNIP3	KCNIP3	KCNIP3	chr2:95963071-96051825	WT_DAY5	HET_DAY3	NOTEST	0.434198	0.206801	-1.07011	0	1	1	no
KCNIP4	KCNIP4	KCNIP4	chr4:20730238-21950374	WT_DAY5	HET_DAY3	OK	0.989859	1.33297	0.429343	0.561628	0.356	0.691918	no
KCNIP4-IT1	KCNIP4-IT1	KCNIP4-IT1	chr4:20730238-21950374	WT_DAY5	HET_DAY3	NOTEST	0.0229531	0.0218945	-0.0681212	0	1	1	no
KCNJ1	KCNJ1	KCNJ1	chr11:128707914-128737268	WT_DAY5	HET_DAY3	NOTEST	0.0645383	0.0516023	-0.322722	0	1	1	no
KCNJ10	KCNJ10	KCNJ10	chr1:160007256-160040051	WT_DAY5	HET_DAY3	NOTEST	0.0869017	0.195731	1.17141	0	1	1	no
KCNJ11	KCNJ11	KCNJ11	chr11:17406795-17410878	WT_DAY5	HET_DAY3	OK	2.40392	1.68163	-0.51553	-0.84425	0.17865	0.487202	no
KCNJ12	KCNJ12,KCNJ18	KCNJ12,KCNJ18	chr17:21279698-21323179	WT_DAY5	HET_DAY3	NOTEST	0.364995	0.372556	0.0295823	0	1	1	no
KCNJ13	KCNJ13	KCNJ13	chr2:233562014-233725289	WT_DAY5	HET_DAY3	NOTEST	0.226686	0.291182	0.361225	0	1	1	no
KCNJ14	KCNJ14	KCNJ14	chr19:48958765-48969367	WT_DAY5	HET_DAY3	OK	1.07428	0.967238	-0.151432	-0.22192	0.7331	0.920061	no
KCNJ15	KCNJ15	KCNJ15	chr21:39628663-39673746	WT_DAY5	HET_DAY3	NOTEST	0	0	0	0	1	1	no
KCNJ16	KCNJ16	KCNJ16	chr17:68071425-68131746	WT_DAY5	HET_DAY3	NOTEST	0.00638222	0.0062869	-0.0217111	0	1	1	no
KCNJ18	KCNJ18	KCNJ18	chr17:21279698-21323179	WT_DAY5	HET_DAY3	NOTEST	0	9.21635e-05	inf	0	1	1	no
KCNJ2	KCNJ2	KCNJ2	chr17:68165675-68176183	WT_DAY5	HET_DAY3	OK	0.664656	0.0623683	-3.41372	-3.6057	0.0004	0.00681856	yes
KCNJ2-AS1	KCNJ2-AS1	KCNJ2-AS1	chr17:68163101-68165543	WT_DAY5	HET_DAY3	NOTEST	0.258871	0.0954514	-1.43939	0	1	1	no
KCNJ3	KCNJ3	KCNJ3	chr2:155555092-155713014	WT_DAY5	HET_DAY3	NOTEST	0.0178942	0.0185845	0.0546101	0	1	1	no
KCNJ4	KCNJ4	KCNJ4	chr22:38822332-38851203	WT_DAY5	HET_DAY3	OK	1.29935	0.436076	-1.57514	-1.87224	0.00505	0.0456825	yes
KCNJ5	KCNJ5	KCNJ5	chr11:128761312-128787951	WT_DAY5	HET_DAY3	OK	1.13921	1.5016	0.398469	0.577045	0.36655	0.701412	no
KCNJ6	KCNJ6	KCNJ6	chr21:38996785-39288696	WT_DAY5	HET_DAY3	NOTEST	0.357344	0.0264423	-3.75639	0	1	1	no
KCNJ8	KCNJ8	KCNJ8	chr12:21917888-21927747	WT_DAY5	HET_DAY3	OK	2.55378	0.0911382	-4.80843	-4.62047	0.00085	0.0121973	yes
KCNJ9	KCNJ9	KCNJ9	chr1:160051359-160059212	WT_DAY5	HET_DAY3	NOTEST	0	0.0465983	inf	0	1	1	no
KCNK1	KCNK1	KCNK1	chr1:233749749-233808258	WT_DAY5	HET_DAY3	NOTEST	0.0528425	0.0631439	0.256944	0	1	1	no
KCNK10	KCNK10	KCNK10	chr14:88646451-88793256	WT_DAY5	HET_DAY3	OK	8.09452	9.40921	0.217128	0.488078	0.4482	0.768192	no
KCNK12	KCNK12	KCNK12	chr2:47747914-47797470	WT_DAY5	HET_DAY3	OK	3.23251	0.502248	-2.68618	-2.5887	0.0025	0.0273391	yes
KCNK13	KCNK13	KCNK13	chr14:90528107-90652195	WT_DAY5	HET_DAY3	NOTEST	0	0.0112389	inf	0	1	1	no
KCNK15	KCNK15	KCNK15	chr20:43374487-43438979	WT_DAY5	HET_DAY3	NOTEST	0.0120332	0.00991033	-0.28001	0	1	1	no
KCNK16	KCNK16	KCNK16	chr6:39282473-39290330	WT_DAY5	HET_DAY3	NOTEST	0	0	0	0	1	1	no
KCNK17	KCNK17	KCNK17	chr6:39266776-39282237	WT_DAY5	HET_DAY3	NOTEST	0.0551719	0.145033	1.39437	0	1	1	no
KCNK18	KCNK18	KCNK18	chr10:118956999-118969810	WT_DAY5	HET_DAY3	NOTEST	0	0	0	0	1	1	no
KCNK2	KCNK2	KCNK2	chr1:215178884-215410436	WT_DAY5	HET_DAY3	OK	0.960275	0.860626	-0.15806	-0.215802	0.7428	0.923623	no
KCNK3	KCNK3	KCNK3	chr2:26915580-26954066	WT_DAY5	HET_DAY3	NOTEST	0.0828848	0.364119	2.13523	0	1	1	no
KCNK4	KCNK4	KCNK4	chr11:64058792-64067503	WT_DAY5	HET_DAY3	NOTEST	0.0238894	0.0373816	0.645957	0	1	1	no
KCNK5	KCNK5	KCNK5	chr6:39156746-39197251	WT_DAY5	HET_DAY3	OK	2.50817	3.38994	0.434626	0.766993	0.22725	0.55442	no
KCNK6	KCNK6	KCNK6	chr19:38810483-38819649	WT_DAY5	HET_DAY3	NOTEST	0.505241	0.34251	-0.560828	0	1	1	no
KCNK7	KCNK7	KCNK7	chr11:65360325-65363467	WT_DAY5	HET_DAY3	NOTEST	0.0225744	0.0635254	1.49265	0	1	1	no
KCNK9	KCNK9	KCNK9	chr8:140624803-140715299	WT_DAY5	HET_DAY3	NOTEST	0.0295132	0.0243816	-0.275566	0	1	1	no
KCNMA1	KCNMA1	KCNMA1	chr10:78629358-79397577	WT_DAY5	HET_DAY3	OK	0.62982	0.297892	-1.08015	-1.51264	0.02015	0.121801	no
KCNMB1	KCNMB1	KCNMB1	chr5:169780880-170163636	WT_DAY5	HET_DAY3	OK	0.0793073	1.00303	3.66076	1.65812	0.21505	0.538938	no
KCNMB2	KCNMB2	KCNMB2	chr3:178254223-178562217	WT_DAY5	HET_DAY3	NOTEST	0.0543111	0.0739824	0.445935	0	1	1	no
KCNMB3	KCNMB3	KCNMB3	chr3:178957536-178984838	WT_DAY5	HET_DAY3	OK	1.51569	1.34922	-0.167855	-0.236219	0.6967	0.906255	no
KCNMB4	KCNMB4	KCNMB4	chr12:70760061-70828072	WT_DAY5	HET_DAY3	OK	3.21123	2.21754	-0.534168	-0.952515	0.1421	0.427009	no
KCNN1	KCNN1	KCNN1	chr19:18062110-18109930	WT_DAY5	HET_DAY3	OK	1.38258	1.11828	-0.306083	-0.439844	0.5001	0.804651	no
KCNN2	KCNN2	KCNN2	chr5:113698015-113832197	WT_DAY5	HET_DAY3	OK	5.4537	10.3611	0.925865	1.63276	0.0113	0.0814836	no
KCNN3	KCNN3	KCNN3	chr1:154669941-154842754	WT_DAY5	HET_DAY3	OK	2.62139	2.17879	-0.266803	-0.553914	0.398	0.729213	no
KCNN4	KCNN4	KCNN4	chr19:44270684-44285409	WT_DAY5	HET_DAY3	NOTEST	0.19607	0.0585213	-1.74434	0	1	1	no
KCNQ1	KCNQ1	KCNQ1	chr11:2466220-2870340	WT_DAY5	HET_DAY3	NOTEST	0.363081	0.289076	-0.328844	0	1	1	no
KCNQ1DN	KCNQ1DN	KCNQ1DN	chr11:2891262-2893336	WT_DAY5	HET_DAY3	NOTEST	0.0423882	0.0788517	0.895479	0	1	1	no
KCNQ1OT1	KCNQ1OT1	KCNQ1OT1	chr11:2466220-2870340	WT_DAY5	HET_DAY3	NOTEST	0.186932	0.29947	0.679902	0	1	1	no
KCNQ2	KCNQ2	KCNQ2	chr20:62037541-62103993	WT_DAY5	HET_DAY3	OK	22.2574	25.0966	0.173208	0.329664	0.59795	0.861121	no
KCNQ3	KCNQ3	KCNQ3	chr8:133133104-133493004	WT_DAY5	HET_DAY3	NOTEST	0.374947	0.252914	-0.568041	0	1	1	no
KCNQ4	KCNQ4	KCNQ4	chr1:41249683-41306124	WT_DAY5	HET_DAY3	OK	0.348471	0.604285	0.79419	1.0337	0.1086	0.364632	no
KCNQ5	KCNQ5	KCNQ5	chr6:73331570-73908573	WT_DAY5	HET_DAY3	NOTEST	0.419111	0.392898	-0.0931783	0	1	1	no
KCNRG	KCNRG	KCNRG	chr13:50556687-50699677	WT_DAY5	HET_DAY3	OK	1.20964	1.926	0.671032	0.224626	0.7691	0.932914	no
KCNS1	KCNS1	KCNS1	chr20:43720949-43729753	WT_DAY5	HET_DAY3	NOTEST	0.0337973	0.165707	2.29366	0	1	1	no
KCNS2	KCNS2	KCNS2	chr8:99439249-99443023	WT_DAY5	HET_DAY3	NOTEST	0.0161592	0.0122191	-0.403214	0	1	1	no
KCNS3	KCNS3	KCNS3	chr2:18059944-18114225	WT_DAY5	HET_DAY3	OK	6.42584	2.74056	-1.22941	-2.11316	0.001	0.0137402	yes
KCNT1	KCNT1	KCNT1	chr9:138594030-138684993	WT_DAY5	HET_DAY3	NOTEST	0.0360864	0.0556871	0.62589	0	1	1	no
KCNT2	KCNT2	KCNT2	chr1:196194912-196577499	WT_DAY5	HET_DAY3	OK	6.26108	4.45246	-0.491811	-0.974455	0.1298	0.404867	no
KCNU1	KCNU1	KCNU1	chr8:36641841-36793643	WT_DAY5	HET_DAY3	NOTEST	0.00632587	0	#NAME?	0	1	1	no
KCNV1	KCNV1	KCNV1	chr8:110979232-110986959	WT_DAY5	HET_DAY3	NOTEST	0.02017	0	#NAME?	0	1	1	no
KCNV2	KCNV2	KCNV2	chr9:2717525-2730037	WT_DAY5	HET_DAY3	NOTEST	0.0822416	0.451926	2.45815	0	1	1	no
KCP	KCP	KCP	chr7:128516918-128550773	WT_DAY5	HET_DAY3	OK	0.673982	1.00664	0.578769	0.793627	0.2325	0.560965	no
KCTD1	KCTD1	KCTD1	chr18:24034874-24220308	WT_DAY5	HET_DAY3	OK	9.7235	6.54869	-0.570269	-1.03644	0.10955	0.366526	no
KCTD10	KCTD10	KCTD10	chr12:109886459-109915155	WT_DAY5	HET_DAY3	OK	31.7201	15.2905	-1.05276	-2.4151	0.00025	0.00475713	yes
KCTD11	KCTD11	KCTD11	chr17:7255207-7258262	WT_DAY5	HET_DAY3	OK	8.81192	5.22067	-0.755221	-1.44941	0.02355	0.135512	no
KCTD12	KCTD12	KCTD12	chr13:77454303-77460540	WT_DAY5	HET_DAY3	OK	5.37387	3.25628	-0.722737	-1.39792	0.0261	0.145371	no
KCTD13	KCTD13	KCTD13	chr16:29917660-29937545	WT_DAY5	HET_DAY3	OK	4.22203	3.38395	-0.319228	-0.510862	0.42895	0.753909	no
KCTD14	KCTD14	KCTD14	chr11:77726760-77791265	WT_DAY5	HET_DAY3	NOTEST	0	0	0	0	1	1	no
KCTD15	KCTD15	KCTD15	chr19:34287750-34306666	WT_DAY5	HET_DAY3	OK	8.76191	15.514	0.824255	1.69935	0.0083	0.0654627	no
KCTD16	KCTD16	KCTD16	chr5:143550436-143856944	WT_DAY5	HET_DAY3	NOTEST	0.244995	0.0979318	-1.3229	0	1	1	no
KCTD17	KCTD17	KCTD17	chr22:37447778-37459430	WT_DAY5	HET_DAY3	OK	8.63415	12.1476	0.492547	0.884226	0.16345	0.462722	no
KCTD18	KCTD18	KCTD18	chr2:201353683-201374792	WT_DAY5	HET_DAY3	OK	2.17803	1.88647	-0.207335	-0.327863	0.59985	0.86202	no
KCTD19	KCTD19	KCTD19	chr16:67311412-67360661	WT_DAY5	HET_DAY3	NOTEST	0.160088	0.0481714	-1.73261	0	1	1	no
KCTD2	KCTD2	KCTD2	chr17:73043278-73061981	WT_DAY5	HET_DAY3	OK	15.9037	17.9193	0.172147	0.383853	0.5549	0.838114	no
KCTD20	KCTD20	KCTD20	chr6:36358328-36458315	WT_DAY5	HET_DAY3	OK	16.3785	13.5245	-0.276228	-0.63222	0.3257	0.662847	no
KCTD21	KCTD21	KCTD21	chr11:77882297-77899664	WT_DAY5	HET_DAY3	OK	2.29874	2.49268	0.116854	0.197751	0.75145	0.926844	no
KCTD3	KCTD3	KCTD3	chr1:215740734-215795149	WT_DAY5	HET_DAY3	OK	30.4221	30.3989	-0.00110338	-0.00260478	0.9969	0.998671	no
KCTD4	KCTD4	KCTD4	chr13:45694630-45858239	WT_DAY5	HET_DAY3	NOTEST	0.083802	0.209357	1.32091	0	1	1	no
KCTD5	KCTD5	KCTD5	chr16:2732494-2759031	WT_DAY5	HET_DAY3	OK	12.3936	13.3717	0.109587	0.220043	0.7309	0.919174	no
KCTD6	KCTD6	KCTD6	chr3:58477822-58488087	WT_DAY5	HET_DAY3	OK	26.4315	24.6208	-0.102382	-0.21225	0.74185	0.923346	no
KCTD7	KCTD7	KCTD7	chr7:66093867-66108216	WT_DAY5	HET_DAY3	OK	4.44517	4.14143	-0.102112	-0.198819	0.76115	0.930319	no
KCTD8	KCTD8	KCTD8	chr4:44175919-44450824	WT_DAY5	HET_DAY3	NOTEST	0.0738108	0.263019	1.83326	0	1	1	no
KCTD9	KCTD9	KCTD9	chr8:25285363-25315984	WT_DAY5	HET_DAY3	OK	30.313	10.9845	-1.46446	-3.22768	5e-05	0.00125542	yes
KDELC1	KDELC1	KDELC1	chr13:103436630-103528351	WT_DAY5	HET_DAY3	OK	13.2469	5.69383	-1.21819	-1.32221	0.0487	0.22028	no
KDELC2	KDELC2	KDELC2	chr11:108342832-108369159	WT_DAY5	HET_DAY3	OK	9.4279	7.55771	-0.318988	-0.673864	0.29155	0.628277	no
KDELR1	KDELR1	KDELR1	chr19:48885826-48894810	WT_DAY5	HET_DAY3	OK	150.303	85.474	-0.814313	-1.96411	0.0033	0.0335149	yes
KDELR2	KDELR2	KDELR2	chr7:6500711-6523849	WT_DAY5	HET_DAY3	OK	76.2503	46.1269	-0.725135	-1.71902	0.00655	0.0550521	no
KDELR3	KDELR3	KDELR3	chr22:38864082-38902345	WT_DAY5	HET_DAY3	OK	7.37201	2.7324	-1.43189	-0.274454	0.3141	0.651762	no
KDM1A	KDM1A	KDM1A	chr1:23345940-23410184	WT_DAY5	HET_DAY3	OK	174.69	156.022	-0.163049	-0.399732	0.5356	0.826696	no
KDM1B	KDM1B	KDM1B	chr6:18155618-18224084	WT_DAY5	HET_DAY3	OK	4.0195	2.43854	-0.721001	-1.27252	0.0502	0.224497	no
KDM2A	KDM2A	KDM2A	chr11:66886739-67025550	WT_DAY5	HET_DAY3	OK	17.5358	21.1352	0.269351	0.61916	0.3377	0.674386	no
KDM2B	KDM2B	KDM2B	chr12:121866899-122018920	WT_DAY5	HET_DAY3	OK	30.5525	27.5281	-0.150384	-0.365074	0.5713	0.847342	no
KDM3A	KDM3A	KDM3A	chr2:86668270-86719839	WT_DAY5	HET_DAY3	OK	36.2461	22.5032	-0.687696	-1.54621	0.01585	0.103136	no
KDM3B	KDM3B	KDM3B	chr5:137688284-137772716	WT_DAY5	HET_DAY3	OK	23.1862	32.7096	0.496444	1.20938	0.0583	0.246818	no
KDM4A	KDM4A	KDM4A	chr1:44115796-44173012	WT_DAY5	HET_DAY3	OK	21.4744	17.4381	-0.300373	-0.68268	0.2869	0.623175	no
KDM4B	KDM4B	KDM4B	chr19:4969123-5153608	WT_DAY5	HET_DAY3	OK	9.92438	5.98257	-0.730211	-1.56655	0.015	0.0992825	no
KDM4C	KDM4C	KDM4C	chr9:6720862-7175648	WT_DAY5	HET_DAY3	OK	3.32556	2.37816	-0.483752	-0.879976	0.18115	0.490882	no
KDM4D	KDM4D	KDM4D	chr11:94706844-94732676	WT_DAY5	HET_DAY3	OK	1.45912	1.50053	0.0403789	0.0617637	0.9226	0.978904	no
KDM4DL	KDM4DL	KDM4DL	chr11:94758421-94760760	WT_DAY5	HET_DAY3	NOTEST	0.00878286	0	#NAME?	0	1	1	no
KDM5A	KDM5A	KDM5A	chr12:389222-551806	WT_DAY5	HET_DAY3	OK	10.9297	6.79246	-0.686242	-1.1793	0.07	0.277416	no
KDM5B	KDM5B	KDM5B	chr1:202696531-202777549	WT_DAY5	HET_DAY3	OK	41.1476	28.5658	-0.526519	-1.23137	0.0502	0.224497	no
KDM5B-AS1	KDM5B-AS1	KDM5B-AS1	chr1:202780073-202781041	WT_DAY5	HET_DAY3	OK	3.60695	1.06216	-1.76378	-2.131	0.0046	0.0427409	yes
KDM5C	KDM5C	KDM5C	chrX:53220502-53254604	WT_DAY5	HET_DAY3	OK	19.2471	18.6165	-0.0480538	-0.114764	0.85615	0.960947	no
KDM5D	KDM5D	KDM5D	chrY:21867300-21906825	WT_DAY5	HET_DAY3	OK	11.2248	8.87121	-0.339486	-0.752367	0.239	0.569135	no
KDM6A	KDM6A	KDM6A	chrX:44732422-44971845	WT_DAY5	HET_DAY3	OK	8.1618	9.11337	0.159098	0.342008	0.5965	0.86045	no
KDM6B	KDM6B	KDM6B	chr17:7743234-7758118	WT_DAY5	HET_DAY3	OK	6.16716	3.79006	-0.702386	-1.40373	0.0291	0.156333	no
KDR	KDR	KDR	chr4:55944425-55991762	WT_DAY5	HET_DAY3	OK	0.403915	3.45151	3.0951	4.65385	5e-05	0.00125542	yes
KDSR	KDSR	KDSR	chr18:60994970-61034506	WT_DAY5	HET_DAY3	OK	8.0449	6.23556	-0.367554	-0.759341	0.23405	0.562811	no
KEAP1	KEAP1	KEAP1	chr19:10596795-10614054	WT_DAY5	HET_DAY3	OK	12.3848	19.1009	0.625069	1.2877	0.0434	0.203824	no
KEL	KEL	KEL	chr7:142638200-142659503	WT_DAY5	HET_DAY3	NOTEST	0.0444721	0.204865	2.2037	0	1	1	no
KERA	KERA	KERA	chr12:91444270-91452131	WT_DAY5	HET_DAY3	NOTEST	0.009937	0	#NAME?	0	1	1	no
KGFLP1	KGFLP1	KGFLP1	chr9:46687565-46748386	WT_DAY5	HET_DAY3	OK	0.777137	0.629977	-0.302871	-0.423046	0.50135	0.805461	no
KGFLP2	KGFLP2	KGFLP2	chr9:41958801-42019584	WT_DAY5	HET_DAY3	OK	0.989271	0.542586	-0.866515	-1.27834	0.0501	0.224208	no
KHDC1	KHDC1	KHDC1	chr6:73951037-74020088	WT_DAY5	HET_DAY3	OK	3.95614	4.02402	0.0245447	0.0286271	0.96365	0.989821	no
KHDC1L	KHDC1L	KHDC1L	chr6:73933267-73935175	WT_DAY5	HET_DAY3	NOTEST	0.0545505	0.468751	3.10316	0	1	1	no
KHDRBS1	KHDRBS1	KHDRBS1	chr1:32479490-32509472	WT_DAY5	HET_DAY3	OK	169.06	147.726	-0.194607	-0.480054	0.4544	0.772893	no
KHDRBS2	KHDRBS2	KHDRBS2	chr6:62389864-62996100	WT_DAY5	HET_DAY3	OK	7.08073	5.03156	-0.492892	-0.87989	0.17275	0.477695	no
KHDRBS3	KHDRBS3	KHDRBS3	chr8:136469715-136659848	WT_DAY5	HET_DAY3	OK	10.452	18.5653	0.828831	1.66723	0.011	0.0799586	no
KHK	KHK	KHK	chr2:27309610-27341995	WT_DAY5	HET_DAY3	OK	1.87136	2.97802	0.670268	0.789253	0.23515	0.56418	no
KHNYN	KHNYN	KHNYN	chr14:24899140-24912007	WT_DAY5	HET_DAY3	OK	10.0722	5.83444	-0.787716	-1.43315	0.02985	0.159054	no
KHSRP	KHSRP	KHSRP	chr19:6413118-6424822	WT_DAY5	HET_DAY3	OK	74.0517	94.9506	0.358644	0.880072	0.1655	0.465814	no
KIAA0020	KIAA0020	KIAA0020	chr9:2804154-2844130	WT_DAY5	HET_DAY3	OK	23.1701	37.4316	0.69199	1.5877	0.0143	0.0960047	no
KIAA0040	KIAA0040	KIAA0040	chr1:175126122-175162229	WT_DAY5	HET_DAY3	NOTEST	0.0152092	0.435661	4.84019	0	1	1	no
KIAA0087	KIAA0087	KIAA0087	chr7:26572739-26578444	WT_DAY5	HET_DAY3	NOTEST	0.208143	0.297899	0.517246	0	1	1	no
KIAA0090	KIAA0090	KIAA0090	chr1:19544583-19578046	WT_DAY5	HET_DAY3	OK	13.7034	17.8219	0.379116	0.852526	0.1846	0.495991	no
KIAA0100	KIAA0100	KIAA0100	chr17:26926150-26972177	WT_DAY5	HET_DAY3	OK	27.9467	39.0609	0.483049	1.10935	0.0836	0.310552	no
KIAA0101	KIAA0101	KIAA0101	chr15:64657210-64673702	WT_DAY5	HET_DAY3	OK	78.1733	75.5062	-0.0500812	-0.11673	0.8565	0.961122	no
KIAA0125	KIAA0125	KIAA0125	chr14:106383837-106398502	WT_DAY5	HET_DAY3	NOTEST	0.0121135	0.0155329	0.358718	0	1	1	no
KIAA0141	KIAA0141	KIAA0141	chr5:141303384-141321612	WT_DAY5	HET_DAY3	OK	10.4544	10.7696	0.0428592	0.0944996	0.88305	0.968216	no
KIAA0146	KIAA0146	KIAA0146	chr8:48173488-48648563	WT_DAY5	HET_DAY3	OK	9.02798	12.2386	0.438966	0.922435	0.14735	0.435965	no
KIAA0182	KIAA0182	KIAA0182	chr16:85645028-85709812	WT_DAY5	HET_DAY3	OK	6.81973	13.8694	1.02412	2.28771	0.0004	0.00681856	yes
KIAA0195	KIAA0195	KIAA0195	chr17:73452663-73511627	WT_DAY5	HET_DAY3	OK	11.6761	13.1865	0.175511	0.35249	0.58335	0.853784	no
KIAA0196	KIAA0196	KIAA0196	chr8:126036502-126104061	WT_DAY5	HET_DAY3	OK	8.44465	16.2434	0.943746	2.05172	0.00235	0.0261047	yes
KIAA0226	KIAA0226	KIAA0226	chr3:197398258-197511317	WT_DAY5	HET_DAY3	OK	3.33234	3.61867	0.118925	0.150556	0.81705	0.948471	no
KIAA0226L	KIAA0226L	KIAA0226L	chr13:46916136-46961635	WT_DAY5	HET_DAY3	NOTEST	0.347194	0.292697	-0.246332	0	1	1	no
KIAA0232	KIAA0232	KIAA0232	chr4:6784458-6885899	WT_DAY5	HET_DAY3	OK	13.8111	14.6969	0.0896863	0.212897	0.73635	0.921309	no
KIAA0240	KIAA0240	KIAA0240	chr6:42788793-42836296	WT_DAY5	HET_DAY3	OK	1.54715	3.61269	1.22345	2.2504	0.00105	0.0142466	yes
KIAA0247	KIAA0247	KIAA0247	chr14:70078309-70181861	WT_DAY5	HET_DAY3	OK	7.50814	1.58144	-2.24722	-4.221	5e-05	0.00125542	yes
KIAA0284	KIAA0284	KIAA0284	chr14:105331649-105363107	WT_DAY5	HET_DAY3	OK	2.26136	2.02603	-0.158531	-0.284628	0.6566	0.8897	no
KIAA0317	KIAA0317	KIAA0317	chr14:75127954-75179807	WT_DAY5	HET_DAY3	OK	14.464	11.7448	-0.300448	-0.688475	0.2833	0.6194	no
KIAA0319	KIAA0319	KIAA0319	chr6:24544331-24646383	WT_DAY5	HET_DAY3	NOTEST	0.155548	0.38595	1.31106	0	1	1	no
KIAA0319L	KIAA0319L	KIAA0319L	chr1:35899090-36023037	WT_DAY5	HET_DAY3	OK	14.8142	11.2971	-0.391031	-0.887974	0.16715	0.468453	no
KIAA0355	KIAA0355	KIAA0355	chr19:34745455-34846471	WT_DAY5	HET_DAY3	OK	6.33024	5.94133	-0.0914736	-0.194171	0.76105	0.930278	no
KIAA0368	KIAA0368	KIAA0368	chr9:114122972-114247025	WT_DAY5	HET_DAY3	OK	16.9073	22.1827	0.391791	0.925754	0.1473	0.435881	no
KIAA0391	KIAA0391	KIAA0391	chr14:35591526-35743284	WT_DAY5	HET_DAY3	OK	18.5289	16.3195	-0.183179	-0.367616	0.5721	0.84781	no
KIAA0408	KIAA0408	KIAA0408	chr6:127759550-127840500	WT_DAY5	HET_DAY3	OK	1.64508	1.57353	-0.0641533	-0.0472492	0.937	0.982854	no
KIAA0415	KIAA0415	KIAA0415	chr7:4815261-4834026	WT_DAY5	HET_DAY3	OK	3.5637	3.87686	0.121515	0.230343	0.7164	0.913956	no
KIAA0430	KIAA0430	KIAA0430	chr16:15688225-15737023	WT_DAY5	HET_DAY3	OK	7.93985	6.76496	-0.23103	-0.494943	0.4498	0.76935	no
KIAA0494	KIAA0494	KIAA0494	chr1:47139707-47184736	WT_DAY5	HET_DAY3	OK	9.54792	9.5804	0.00489893	0.0107695	0.9881	0.996205	no
KIAA0513	KIAA0513	KIAA0513	chr16:85061409-85127828	WT_DAY5	HET_DAY3	OK	1.65171	1.51317	-0.126389	-0.228865	0.719	0.9149	no
KIAA0528	KIAA0528	KIAA0528	chr12:22601517-22697452	WT_DAY5	HET_DAY3	OK	21.1456	21.853	0.0474743	0.110865	0.8599	0.962076	no
KIAA0556	KIAA0556	KIAA0556	chr16:27561467-27791692	WT_DAY5	HET_DAY3	OK	4.30101	4.16813	-0.0452752	-0.0923088	0.88485	0.968669	no
KIAA0564	KIAA0564	KIAA0564	chr13:42140960-42535221	WT_DAY5	HET_DAY3	OK	3.0311	4.14586	0.45183	0.783823	0.2158	0.539856	no
KIAA0586	KIAA0586	KIAA0586	chr14:58862643-59015549	WT_DAY5	HET_DAY3	OK	11.39	9.18177	-0.310923	-0.565015	0.38775	0.720417	no
KIAA0664	KIAA0664	KIAA0664	chr17:2592679-2614927	WT_DAY5	HET_DAY3	OK	4.57276	8.54971	0.902809	1.77216	0.00695	0.0574943	no
KIAA0664L3	KIAA0664L3	KIAA0664L3	chr16:31711933-31718745	WT_DAY5	HET_DAY3	OK	1.5669	1.93781	0.306516	0.455278	0.47815	0.78963	no
KIAA0748	KIAA0748	KIAA0748	chr12:55343864-55378456	WT_DAY5	HET_DAY3	NOTEST	0	0.0111525	inf	0	1	1	no
KIAA0753	KIAA0753	KIAA0753	chr17:6481644-6554954	WT_DAY5	HET_DAY3	OK	7.48359	10.2101	0.448198	0.544165	0.36205	0.697576	no
KIAA0754	KIAA0754	KIAA0754	chr1:39547088-39952810	WT_DAY5	HET_DAY3	OK	2.23025	5.76857	1.37101	0.633253	0.4475	0.767548	no
KIAA0825	KIAA0825	KIAA0825	chr5:93486555-93954309	WT_DAY5	HET_DAY3	OK	0.53155	0.769838	0.534351	0.696529	0.24815	0.579425	no
KIAA0889	KIAA0889	KIAA0889	chr20:35405844-35492087	WT_DAY5	HET_DAY3	OK	6.23899	9.20477	0.561068	1.17128	0.07475	0.289125	no
KIAA0895	KIAA0895	KIAA0895	chr7:36363758-36493400	WT_DAY5	HET_DAY3	OK	4.9746	1.25317	-1.989	-1.00704	0.22205	0.547753	no
KIAA0895L	KIAA0895L	KIAA0895L	chr16:67204404-67217883	WT_DAY5	HET_DAY3	OK	9.59432	8.55048	-0.166176	-0.325978	0.61165	0.868391	no
KIAA0907	KIAA0907	KIAA0907	chr1:155882835-155904188	WT_DAY5	HET_DAY3	OK	33.2597	27.2437	-0.287854	-0.658063	0.29525	0.632302	no
KIAA0913	KIAA0913	KIAA0913	chr10:75545381-75561556	WT_DAY5	HET_DAY3	OK	4.34827	4.75951	0.130371	0.242869	0.70545	0.909584	no
KIAA0922	KIAA0922	KIAA0922	chr4:154387497-154557862	WT_DAY5	HET_DAY3	OK	6.44903	8.04205	0.318482	0.664194	0.3089	0.64658	no
KIAA0930	KIAA0930	KIAA0930	chr22:45588122-45636650	WT_DAY5	HET_DAY3	OK	8.62275	7.34823	-0.230751	-0.501959	0.4367	0.759815	no
KIAA0947	KIAA0947	KIAA0947	chr5:5422806-5490338	WT_DAY5	HET_DAY3	OK	13.3913	18.9979	0.504541	1.2056	0.0569	0.243044	no
KIAA1009	KIAA1009	KIAA1009	chr6:84833959-84937335	WT_DAY5	HET_DAY3	OK	3.46948	6.79548	0.969856	1.9835	0.0022	0.0248748	yes
KIAA1024	KIAA1024	KIAA1024	chr15:79724857-79764642	WT_DAY5	HET_DAY3	OK	0.877087	0.541788	-0.694992	-1.07833	0.08985	0.324879	no
KIAA1033	KIAA1033	KIAA1033	chr12:105501491-105562906	WT_DAY5	HET_DAY3	OK	18.5352	14.0736	-0.397275	-0.913727	0.15045	0.441323	no
KIAA1045	KIAA1045	KIAA1045	chr9:34958191-34982541	WT_DAY5	HET_DAY3	OK	1.09265	0.114726	-3.25156	-4.3007	5e-05	0.00125542	yes
KIAA1107	KIAA1107	KIAA1107	chr1:92632608-92650280	WT_DAY5	HET_DAY3	OK	0.839496	0.289536	-1.53578	-2.10241	0.0015	0.0186448	yes
KIAA1109	KIAA1109	KIAA1109	chr4:123091757-123283914	WT_DAY5	HET_DAY3	OK	6.10714	7.06361	0.209908	0.482473	0.44795	0.767965	no
KIAA1143	KIAA1143	KIAA1143	chr3:44790235-44803173	WT_DAY5	HET_DAY3	OK	22.1093	20.2462	-0.127007	-0.301149	0.6344	0.879394	no
KIAA1147	KIAA1147	KIAA1147	chr7:141356527-141401953	WT_DAY5	HET_DAY3	OK	8.50192	9.36169	0.138982	0.313233	0.63045	0.877602	no
KIAA1161	KIAA1161	KIAA1161	chr9:34368906-34376894	WT_DAY5	HET_DAY3	NOTEST	0.323061	0.445234	0.462759	0	1	1	no
KIAA1191	KIAA1191	KIAA1191	chr5:175773065-175788809	WT_DAY5	HET_DAY3	OK	61.674	41.9803	-0.554949	-1.33328	0.0387	0.189117	no
KIAA1199	KIAA1199	KIAA1199	chr15:81071711-81243999	WT_DAY5	HET_DAY3	NOTEST	0.192918	0.218199	0.177659	0	1	1	no
KIAA1210	KIAA1210	KIAA1210	chrX:118212597-118284542	WT_DAY5	HET_DAY3	NOTEST	0.129951	0.193777	0.576429	0	1	1	no
KIAA1211	KIAA1211	KIAA1211	chr4:57036360-57196890	WT_DAY5	HET_DAY3	OK	8.50003	9.77586	0.201755	0.455738	0.4831	0.793042	no
KIAA1217	KIAA1217	KIAA1217	chr10:23983674-24836772	WT_DAY5	HET_DAY3	OK	2.58663	4.3949	0.764754	1.42664	0.0275	0.150495	no
KIAA1239	KIAA1239	KIAA1239	chr4:37246689-37451087	WT_DAY5	HET_DAY3	OK	0.0331155	0.731846	4.46596	4.49997	0.0003	0.0054706	yes
KIAA1244	KIAA1244	KIAA1244	chr6:138483052-138665800	WT_DAY5	HET_DAY3	OK	0.965901	1.69954	0.815201	1.4751	0.0222	0.130064	no
KIAA1257	KIAA1257	KIAA1257	chr3:128689781-128712986	WT_DAY5	HET_DAY3	OK	9.4078	5.6266	-0.741593	-1.33383	0.03815	0.187464	no
KIAA1274	KIAA1274	KIAA1274	chr10:72238563-72328206	WT_DAY5	HET_DAY3	OK	3.49703	4.18386	0.258705	0.489421	0.4488	0.768657	no
KIAA1279	KIAA1279	KIAA1279	chr10:70748476-70776739	WT_DAY5	HET_DAY3	OK	11.0613	11.7498	0.0871131	0.175788	0.7859	0.938887	no
KIAA1324	KIAA1324	KIAA1324	chr1:109656584-109749403	WT_DAY5	HET_DAY3	OK	1.45673	1.01499	-0.521269	-0.884306	0.17415	0.479936	no
KIAA1324L	KIAA1324L	KIAA1324L	chr7:86506222-86689014	WT_DAY5	HET_DAY3	OK	18.7728	7.67921	-1.28961	-2.87035	5e-05	0.00125542	yes
KIAA1328	KIAA1328	KIAA1328	chr18:34376033-34805288	WT_DAY5	HET_DAY3	OK	2.28647	1.50278	-0.605493	-0.335943	0.6041	0.864327	no
KIAA1377	KIAA1377	KIAA1377	chr11:101761404-101871793	WT_DAY5	HET_DAY3	OK	1.10072	0.961873	-0.194526	-0.329664	0.6007	0.862544	no
KIAA1383	KIAA1383	KIAA1383	chr1:232940637-232946092	WT_DAY5	HET_DAY3	OK	1.34262	1.35133	0.00932847	0.0149548	0.98375	0.995019	no
KIAA1407	KIAA1407	KIAA1407	chr3:113682983-113775460	WT_DAY5	HET_DAY3	OK	0.711073	0.69545	-0.0320503	-0.0473749	0.9389	0.983524	no
KIAA1429	KIAA1429	KIAA1429	chr8:95500004-95565746	WT_DAY5	HET_DAY3	OK	15.8661	13.7815	-0.203222	-0.452923	0.48115	0.791689	no
KIAA1430	KIAA1430	KIAA1430	chr4:186080818-186125182	WT_DAY5	HET_DAY3	OK	20.3567	15.5051	-0.392762	-0.894433	0.167	0.468215	no
KIAA1432	KIAA1432	KIAA1432	chr9:5629118-5776556	WT_DAY5	HET_DAY3	OK	10.7562	6.72284	-0.678026	-1.48077	0.02185	0.128668	no
KIAA1456	KIAA1456	KIAA1456	chr8:12803182-12887284	WT_DAY5	HET_DAY3	OK	2.87635	3.95467	0.459317	0.950746	0.1437	0.429719	no
KIAA1462	KIAA1462	KIAA1462	chr10:30301728-30348488	WT_DAY5	HET_DAY3	OK	1.60567	1.46352	-0.133736	-0.244743	0.70685	0.910174	no
KIAA1467	KIAA1467	KIAA1467	chr12:13197314-13236383	WT_DAY5	HET_DAY3	OK	20.4333	24.1118	0.238819	0.542911	0.38815	0.72072	no
KIAA1468	KIAA1468	KIAA1468	chr18:59854523-59974355	WT_DAY5	HET_DAY3	OK	5.29418	5.96228	0.171457	0.347173	0.58485	0.854718	no
KIAA1522	KIAA1522	KIAA1522	chr1:33207511-33240571	WT_DAY5	HET_DAY3	OK	16.0321	23.9079	0.576524	1.24077	0.053	0.232357	no
KIAA1524	KIAA1524	KIAA1524	chr3:108268717-108413693	WT_DAY5	HET_DAY3	OK	14.8329	20.2832	0.451487	0.748379	0.24475	0.575916	no
KIAA1530	KIAA1530	KIAA1530	chr4:1341103-1381837	WT_DAY5	HET_DAY3	OK	3.37539	4.60452	0.447997	0.843681	0.18505	0.49669	no
KIAA1549	KIAA1549	KIAA1549	chr7:138516126-138666064	WT_DAY5	HET_DAY3	OK	4.13886	5.19973	0.329205	0.72696	0.25985	0.592878	no
KIAA1586	KIAA1586	KIAA1586	chr6:56911383-56920023	WT_DAY5	HET_DAY3	OK	17.5815	15.3053	-0.200028	-0.429608	0.50325	0.806688	no
KIAA1598	KIAA1598	KIAA1598	chr10:118644305-118765088	WT_DAY5	HET_DAY3	OK	4.78789	2.52614	-0.922456	-1.69208	0.0083	0.0654627	no
KIAA1609	KIAA1609	KIAA1609	chr16:84509965-84538288	WT_DAY5	HET_DAY3	OK	5.75375	5.83855	0.021108	0.0431745	0.94825	0.98567	no
KIAA1614	KIAA1614	KIAA1614	chr1:180882312-180915239	WT_DAY5	HET_DAY3	OK	0.625096	0.856599	0.454542	0.664779	0.29395	0.630922	no
KIAA1644	KIAA1644	KIAA1644	chr22:44639556-44708731	WT_DAY5	HET_DAY3	OK	1.7877	3.21793	0.848033	1.59295	0.0156	0.102044	no
KIAA1656	KIAA1656	KIAA1656	chr22:30727976-30773894	WT_DAY5	HET_DAY3	OK	0.612545	0.952158	0.636384	0.270253	0.77005	0.933318	no
KIAA1671	KIAA1671	KIAA1671	chr22:25423940-25593415	WT_DAY5	HET_DAY3	OK	4.84216	5.58578	0.206108	0.446509	0.48185	0.792149	no
KIAA1683	KIAA1683	KIAA1683	chr19:18367905-18385319	WT_DAY5	HET_DAY3	NOTEST	0.114639	0.111515	-0.0398583	0	1	1	no
KIAA1704	KIAA1704	KIAA1704	chr13:45563686-45602404	WT_DAY5	HET_DAY3	OK	14.9811	14.061	-0.0914355	-0.177488	0.7785	0.936293	no
KIAA1715	KIAA1715	KIAA1715	chr2:176790409-176867018	WT_DAY5	HET_DAY3	OK	9.39225	4.19365	-1.16326	-2.38112	0.00015	0.00315524	yes
KIAA1731	KIAA1731	KIAA1731	chr11:93394815-93463522	WT_DAY5	HET_DAY3	OK	5.7637	5.48727	-0.0709051	-0.155209	0.80525	0.945211	no
KIAA1737	KIAA1737	KIAA1737	chr14:77564577-77583630	WT_DAY5	HET_DAY3	OK	10.3755	9.39701	-0.142906	-0.306923	0.64005	0.882289	no
KIAA1751	KIAA1751	KIAA1751	chr1:1884751-1935276	WT_DAY5	HET_DAY3	OK	0.395561	0.678741	0.778961	1.0961	0.07995	0.301775	no
KIAA1755	KIAA1755	KIAA1755	chr20:36838906-36889174	WT_DAY5	HET_DAY3	NOTEST	0.0792354	0.198888	1.32774	0	1	1	no
KIAA1797	KIAA1797	KIAA1797	chr9:20658308-20995954	WT_DAY5	HET_DAY3	OK	14.3802	12.6777	-0.18179	-0.416451	0.51525	0.81404	no
KIAA1804	KIAA1804	KIAA1804	chr1:233463513-233520894	WT_DAY5	HET_DAY3	OK	2.17952	2.58335	0.24523	0.43409	0.49755	0.803054	no
KIAA1826	KIAA1826	KIAA1826	chr11:105878628-105892954	WT_DAY5	HET_DAY3	OK	8.55578	5.31559	-0.68667	-1.3906	0.02915	0.15651	no
KIAA1841	KIAA1841	KIAA1841	chr2:61293005-61365169	WT_DAY5	HET_DAY3	OK	6.45339	8.40903	0.381882	0.796391	0.21385	0.537306	no
KIAA1875	KIAA1875	KIAA1875	chr8:145162628-145173218	WT_DAY5	HET_DAY3	OK	0.61902	0.794104	0.359341	0.541668	0.3996	0.730638	no
KIAA1908	KIAA1908	KIAA1908	chr7:1609708-1629261	WT_DAY5	HET_DAY3	NOTEST	0.0907251	0.301026	1.73032	0	1	1	no
KIAA1919	KIAA1919	KIAA1919	chr6:111580481-111590261	WT_DAY5	HET_DAY3	OK	4.98465	4.89309	-0.0267465	-0.0505674	0.93725	0.982967	no
KIAA1958	KIAA1958	KIAA1958	chr9:115249247-115422706	WT_DAY5	HET_DAY3	OK	20.9811	13.5206	-0.633934	-1.34133	0.04025	0.194033	no
KIAA1967	KIAA1967	KIAA1967	chr8:22462144-22526661	WT_DAY5	HET_DAY3	OK	39.567	51.2057	0.372007	0.854824	0.1808	0.490424	no
KIAA1984	KIAA1984	KIAA1984	chr9:139690789-139735639	WT_DAY5	HET_DAY3	OK	1.6354	0.631704	-1.37232	-0.39419	0.57975	0.851791	no
KIAA2013	KIAA2013	KIAA2013	chr1:11979644-11986485	WT_DAY5	HET_DAY3	OK	12.0844	12.5635	0.0560831	0.111792	0.85955	0.961946	no
KIAA2018	KIAA2018	KIAA2018	chr3:113367232-113415493	WT_DAY5	HET_DAY3	OK	3.6186	3.95274	0.127422	0.277375	0.65965	0.890992	no
KIAA2022	KIAA2022	KIAA2022	chrX:73952690-74145287	WT_DAY5	HET_DAY3	OK	0.775982	0.219064	-1.82467	-2.77291	5e-05	0.00125542	yes
KIAA2026	KIAA2026	KIAA2026	chr9:5919007-6008003	WT_DAY5	HET_DAY3	OK	3.78331	3.34615	-0.177144	-0.357281	0.5753	0.849419	no
KIDINS220	KIDINS220	KIDINS220	chr2:8868986-8977755	WT_DAY5	HET_DAY3	OK	14.1206	12.5144	-0.174218	-0.406349	0.5213	0.817825	no
KIF11	KIF11	KIF11	chr10:94352824-94415152	WT_DAY5	HET_DAY3	OK	35.3318	32.1625	-0.135589	-0.328519	0.60695	0.865796	no
KIF12	KIF12	KIF12	chr9:116853917-116861337	WT_DAY5	HET_DAY3	NOTEST	0.0283811	0.02255	-0.3318	0	1	1	no
KIF13A	KIF13A	KIF13A	chr6:17759413-17987854	WT_DAY5	HET_DAY3	OK	5.91457	6.24649	0.078772	0.122157	0.8402	0.955831	no
KIF13B	KIF13B	KIF13B	chr8:28924794-29120610	WT_DAY5	HET_DAY3	OK	2.29046	2.33376	0.0270134	0.0524659	0.93455	0.982161	no
KIF14	KIF14	KIF14	chr1:200520624-200589862	WT_DAY5	HET_DAY3	OK	14.8977	12.3991	-0.264856	-0.612997	0.3284	0.665684	no
KIF15	KIF15	KIF15	chr3:44803208-44894748	WT_DAY5	HET_DAY3	OK	18.3384	22.6357	0.303733	0.721123	0.26105	0.594304	no
KIF16B	KIF16B	KIF16B	chr20:16252748-16554079	WT_DAY5	HET_DAY3	OK	2.90171	3.186	0.134846	0.254012	0.6972	0.906414	no
KIF17	KIF17	KIF17	chr1:20990506-21044317	WT_DAY5	HET_DAY3	OK	2.93673	2.2557	-0.380632	-0.670445	0.3011	0.638468	no
KIF18A	KIF18A	KIF18A	chr11:28042162-28129746	WT_DAY5	HET_DAY3	OK	15.2142	12.251	-0.312523	-0.676258	0.2888	0.625219	no
KIF18B	KIF18B	KIF18B	chr17:43003447-43025082	WT_DAY5	HET_DAY3	OK	11.1474	11.9535	0.100728	0.203168	0.75975	0.929758	no
KIF19	KIF19	KIF19	chr17:72322350-72351959	WT_DAY5	HET_DAY3	NOTEST	0.228723	0.119164	-0.940653	0	1	1	no
KIF1A	KIF1A	KIF1A	chr2:241653180-241759725	WT_DAY5	HET_DAY3	OK	9.76783	13.9502	0.514173	1.20563	0.06485	0.264186	no
KIF1B	KIF1B	KIF1B	chr1:10270763-10441661	WT_DAY5	HET_DAY3	OK	26.1134	33.9906	0.380345	0.916502	0.15545	0.449564	no
KIF1C	KIF1C	KIF1C	chr17:4901242-4931694	WT_DAY5	HET_DAY3	OK	9.38814	12.5983	0.424319	0.994127	0.1209	0.388133	no
KIF20A	KIF20A	KIF20A	chr5:137514416-137549032	WT_DAY5	HET_DAY3	OK	81.3482	45.8213	-0.828092	-1.68092	0.0087	0.0676784	no
KIF20B	KIF20B	KIF20B	chr10:91461366-91534700	WT_DAY5	HET_DAY3	OK	18.0448	18.045	1.27082e-05	3.01654e-05	0.9998	0.999872	no
KIF21A	KIF21A	KIF21A	chr12:39687029-39837192	WT_DAY5	HET_DAY3	OK	32.9972	15.7941	-1.06296	-2.52989	0.0001	0.00227001	yes
KIF21B	KIF21B	KIF21B	chr1:200938513-200992828	WT_DAY5	HET_DAY3	OK	4.41913	4.53534	0.0374494	0.0808411	0.9008	0.972969	no
KIF22	KIF22	KIF22	chr16:29802033-29816706	WT_DAY5	HET_DAY3	OK	53.694	52.3435	-0.0367492	-0.0860472	0.8903	0.970036	no
KIF23	KIF23	KIF23	chr15:69706626-69740764	WT_DAY5	HET_DAY3	OK	43.026	31.0853	-0.468977	-1.10717	0.08765	0.319954	no
KIF24	KIF24	KIF24	chr9:34179002-34329198	WT_DAY5	HET_DAY3	OK	2.08954	3.42634	0.71348	0.789246	0.2203	0.545476	no
KIF25	KIF25	KIF25	chr6:168418552-168445769	WT_DAY5	HET_DAY3	NOTEST	0.132533	0.338097	1.35108	0	1	1	no
KIF26A	KIF26A	KIF26A	chr14:104605059-104647235	WT_DAY5	HET_DAY3	OK	1.1477	2.38733	1.05665	1.77683	0.00715	0.0586662	no
KIF26B	KIF26B	KIF26B	chr1:245318286-245866428	WT_DAY5	HET_DAY3	NOTEST	0.233254	0.229355	-0.0243224	0	1	1	no
KIF27	KIF27	KIF27	chr9:86451614-86536342	WT_DAY5	HET_DAY3	OK	3.8295	2.31902	-0.723641	-1.33686	0.03885	0.189595	no
KIF2A	KIF2A	KIF2A	chr5:61601988-61683011	WT_DAY5	HET_DAY3	OK	29.0103	28.8989	-0.00555003	-0.0129967	0.98515	0.995439	no
KIF2B	KIF2B	KIF2B	chr17:51900238-51902573	WT_DAY5	HET_DAY3	NOTEST	0	0	0	0	1	1	no
KIF2C	KIF2C	KIF2C	chr1:45205489-45233438	WT_DAY5	HET_DAY3	OK	72.1228	33.429	-1.10936	-2.64877	0.0001	0.00227001	yes
KIF3A	KIF3A	KIF3A	chr5:132028322-132073265	WT_DAY5	HET_DAY3	OK	9.16415	7.5031	-0.288513	-0.626772	0.33275	0.669731	no
KIF3B	KIF3B	KIF3B	chr20:30865453-30922811	WT_DAY5	HET_DAY3	OK	9.32359	13.4543	0.529111	1.22001	0.0574	0.244438	no
KIF3C	KIF3C	KIF3C	chr2:26149454-26205443	WT_DAY5	HET_DAY3	OK	9.37612	11.2329	0.260671	0.581667	0.36955	0.704375	no
KIF4A	KIF4A	KIF4A	chrX:69509878-69640774	WT_DAY5	HET_DAY3	OK	23.192	23.0858	-0.0066192	-0.015742	0.9795	0.993855	no
KIF4B	KIF4B	KIF4B	chr5:154393259-154397685	WT_DAY5	HET_DAY3	OK	1.48566	1.47856	-0.00691765	-0.011466	0.9852	0.995471	no
KIF5A	KIF5A	KIF5A	chr12:57943846-57978554	WT_DAY5	HET_DAY3	OK	6.35398	7.94985	0.323266	0.663202	0.3074	0.645002	no
KIF5B	KIF5B	KIF5B	chr10:32297937-32345371	WT_DAY5	HET_DAY3	OK	62.9821	39.164	-0.685414	-1.64065	0.0118	0.0839612	no
KIF5C	KIF5C	KIF5C	chr2:149632791-149883273	WT_DAY5	HET_DAY3	OK	29.2554	39.732	0.441597	1.06696	0.0978	0.342087	no
KIF6	KIF6	KIF6	chr6:39302875-39693181	WT_DAY5	HET_DAY3	NOTEST	0.103956	0.133197	0.357587	0	1	1	no
KIF7	KIF7	KIF7	chr15:90118817-90198682	WT_DAY5	HET_DAY3	OK	2.77325	4.0507	0.546595	0.464574	0.4633	0.7794	no
KIF9	KIF9	KIF9	chr3:47205859-47388306	WT_DAY5	HET_DAY3	OK	1.11352	1.18651	0.091589	0.0704978	0.92065	0.978286	no
KIFAP3	KIFAP3	KIFAP3	chr1:169890469-170043879	WT_DAY5	HET_DAY3	OK	5.75205	3.38229	-0.766077	-1.37217	0.0319	0.166544	no
KIFC1	KIFC1	KIFC1	chr6_ssto_hap7:4839528-4857918	WT_DAY5	HET_DAY3	OK	57.3029	40.5851	-0.497659	-1.19242	0.0636	0.260873	no
KIFC2	KIFC2	KIFC2	chr8:145691737-145701718	WT_DAY5	HET_DAY3	OK	0.713845	1.4303	1.00263	1.08762	0.102	0.350831	no
KIFC3	KIFC3	KIFC3	chr16:57792128-57836439	WT_DAY5	HET_DAY3	OK	0.838343	0.46988	-0.835249	-1.06968	0.0872	0.318945	no
KIN	KIN	KIN	chr10:7792924-7829990	WT_DAY5	HET_DAY3	OK	6.93361	9.35125	0.431552	0.712171	0.27155	0.606448	no
KIR2DL1	KIR2DL1	KIR2DL1	chr19:55281264-55295778	WT_DAY5	HET_DAY3	NOTEST	0	0	0	0	1	1	no
KIR2DL2	KIR2DL2	KIR2DL2	chr19_gl000209_random:21910-36449	WT_DAY5	HET_DAY3	NOTEST	0	0	0	0	1	1	no
KIR2DL3	KIR2DL3	KIR2DL3	chr19:55249973-55264504	WT_DAY5	HET_DAY3	NOTEST	0	0	0	0	1	1	no
KIR2DL4	KIR2DL4	KIR2DL4	chr19_gl000209_random:57208-68123	WT_DAY5	HET_DAY3	NOTEST	0	0	0	0	1	1	no
KIR2DL5A	KIR2DL5A,KIR2DL5B	KIR2DL5A,KIR2DL5B	chr19_gl000209_random:86690-96246	WT_DAY5	HET_DAY3	NOTEST	0	0	0	0	1	1	no
KIR2DL5B	KIR2DL5B	KIR2DL5B	chr19_gl000209_random:86690-96246	WT_DAY5	HET_DAY3	NOTEST	0	0	0	0	1	1	no
KIR2DS1	KIR2DS1	KIR2DS1	chr19_gl000209_random:115098-129113	WT_DAY5	HET_DAY3	NOTEST	0	0	0	0	1	1	no
KIR2DS2	KIR2DS2	KIR2DS2	chr19_gl000209_random:131448-145745	WT_DAY5	HET_DAY3	NOTEST	0	0	0	0	1	1	no
KIR2DS3	KIR2DS3	KIR2DS3	chr19_gl000209_random:98111-113132	WT_DAY5	HET_DAY3	NOTEST	0	0	0	0	1	1	no
KIR2DS4	KIR2DS4	KIR2DS4	chr19:55344173-55360023	WT_DAY5	HET_DAY3	NOTEST	0	0	0	0	1	1	no
KIR2DS5	KIR2DS5	KIR2DS5	chr19_gl000209_random:98111-113132	WT_DAY5	HET_DAY3	NOTEST	0	0	0	0	1	1	no
KIR3DL1	KIR3DL1	KIR3DL1	chr19:55327892-55342233	WT_DAY5	HET_DAY3	NOTEST	0	0	0	0	1	1	no
KIR3DL2	KIR3DL2	KIR3DL2	chr19:55361897-55378670	WT_DAY5	HET_DAY3	NOTEST	0	0	0	0	1	1	no
KIR3DL3	KIR3DL3	KIR3DL3	chr19:55235983-55248003	WT_DAY5	HET_DAY3	NOTEST	0	0	0	0	1	1	no
KIR3DS1	KIR3DS1	KIR3DS1	chr19_gl000209_random:70096-84658	WT_DAY5	HET_DAY3	NOTEST	0	0	0	0	1	1	no
KIR3DX1	KIR3DX1	KIR3DX1	chr19:55043908-55055195	WT_DAY5	HET_DAY3	NOTEST	0	0	0	0	1	1	no
KIRREL	KIRREL	KIRREL	chr1:157963062-158065844	WT_DAY5	HET_DAY3	OK	9.29497	15.327	0.721553	1.51808	0.02	0.121254	no
KIRREL2	KIRREL2	KIRREL2	chr19:36347809-36358048	WT_DAY5	HET_DAY3	OK	4.17719	2.22163	-0.910915	-1.5129	0.0183	0.113851	no
KIRREL3	KIRREL3	KIRREL3	chr11:126293395-126870766	WT_DAY5	HET_DAY3	NOTEST	0.0844616	0.211338	1.32319	0	1	1	no
KIRREL3-AS3	KIRREL3-AS3	KIRREL3-AS3	chr11:126872804-126875953	WT_DAY5	HET_DAY3	NOTEST	0	0	0	0	1	1	no
KISS1	KISS1	KISS1	chr1:204159468-204165619	WT_DAY5	HET_DAY3	NOTEST	0	0	0	0	1	1	no
KISS1R	KISS1R	KISS1R	chr19:917341-921015	WT_DAY5	HET_DAY3	NOTEST	0.372556	0.130899	-1.509	0	1	1	no
KIT	KIT	KIT	chr4:55524094-55606881	WT_DAY5	HET_DAY3	OK	8.79117	7.31744	-0.264718	-0.562957	0.38075	0.714345	no
KITLG	KITLG	KITLG	chr12:88886569-88974250	WT_DAY5	HET_DAY3	OK	21.9895	3.03895	-2.85517	-5.77045	5e-05	0.00125542	yes
KL	KL	KL	chr13:33590570-33640282	WT_DAY5	HET_DAY3	NOTEST	0	0	0	0	1	1	no
KLB	KLB	KLB	chr4:39408472-39453153	WT_DAY5	HET_DAY3	OK	0.45341	0.799466	0.818219	1.22774	0.0611	0.254346	no
KLC1	KLC1	KLC1	chr14:104095524-104181823	WT_DAY5	HET_DAY3	OK	47.4002	52.2583	0.140768	0.315321	0.6234	0.874256	no
KLC2	KLC2	KLC2	chr11:66024764-66035332	WT_DAY5	HET_DAY3	OK	14.8584	12.9774	-0.195276	-0.411851	0.5246	0.819876	no
KLC3	KLC3	KLC3	chr19:45843997-45873845	WT_DAY5	HET_DAY3	OK	1.39463	1.40476	0.0104343	0.00466333	0.80535	0.945253	no
KLC4	KLC4	KLC4	chr6:43027371-43042833	WT_DAY5	HET_DAY3	OK	4.93134	5.25748	0.0923902	0.164708	0.7996	0.943407	no
KLF1	KLF1	KLF1	chr19:12995236-12998017	WT_DAY5	HET_DAY3	NOTEST	0.036385	0.220471	2.59917	0	1	1	no
KLF10	KLF10	KLF10	chr8:103661004-103667983	WT_DAY5	HET_DAY3	OK	43.26	6.72484	-2.68546	-5.53332	5e-05	0.00125542	yes
KLF11	KLF11	KLF11	chr2:10183681-10194963	WT_DAY5	HET_DAY3	OK	8.55387	5.50579	-0.635629	-1.25371	0.0541	0.235447	no
KLF12	KLF12	KLF12	chr13:74260148-74708066	WT_DAY5	HET_DAY3	OK	3.79954	3.5596	-0.0941081	-0.20036	0.75905	0.929537	no
KLF13	KLF13	KLF13	chr15:31619082-31670102	WT_DAY5	HET_DAY3	OK	10.9034	7.65542	-0.510223	-1.13277	0.08255	0.30813	no
KLF14	KLF14	KLF14	chr7:130417395-130418888	WT_DAY5	HET_DAY3	NOTEST	0.0317454	0.0215981	-0.555643	0	1	1	no
KLF15	KLF15	KLF15	chr3:126061477-126076236	WT_DAY5	HET_DAY3	OK	1.63553	2.65906	0.701162	1.09322	0.0835	0.310269	no
KLF16	KLF16	KLF16	chr19:1852397-1863564	WT_DAY5	HET_DAY3	OK	4.08877	5.98611	0.549952	0.97211	0.128	0.401388	no
KLF17	KLF17	KLF17	chr1:44584521-44600809	WT_DAY5	HET_DAY3	NOTEST	0.0870895	0.128533	0.561569	0	1	1	no
KLF2	KLF2	KLF2	chr19:16435650-16438339	WT_DAY5	HET_DAY3	NOTEST	0	0	0	0	1	1	no
KLF3	KLF3	KLF3	chr4:38614321-38703129	WT_DAY5	HET_DAY3	OK	10.8437	13.436	0.309252	0.67109	0.29885	0.636015	no
KLF4	KLF4	KLF4	chr9:110247132-110252047	WT_DAY5	HET_DAY3	OK	0.662339	0.2585	-1.35741	-1.58799	0.0212	0.126063	no
KLF5	KLF5	KLF5	chr13:73633141-73651676	WT_DAY5	HET_DAY3	NOTEST	0.563618	0.384961	-0.550005	0	1	1	no
KLF6	KLF6	KLF6	chr10:3818187-3827473	WT_DAY5	HET_DAY3	OK	13.1853	5.44422	-1.27613	-2.59877	0.0001	0.00227001	yes
KLF7	KLF7	KLF7	chr2:207945528-208030614	WT_DAY5	HET_DAY3	OK	8.28989	5.12318	-0.694315	-1.21602	0.06455	0.263374	no
KLF8	KLF8	KLF8	chrX:56258821-56314322	WT_DAY5	HET_DAY3	OK	2.87287	2.84626	-0.013424	-0.0240328	0.9698	0.991355	no
KLF9	KLF9	KLF9	chr9:72999512-73029573	WT_DAY5	HET_DAY3	NOTEST	0.137555	0.0522795	-1.39569	0	1	1	no
KLHDC1	KLHDC1	KLHDC1	chr14:50159822-50219870	WT_DAY5	HET_DAY3	NOTEST	0.150068	0.0502757	-1.57769	0	1	1	no
KLHDC10	KLHDC10	KLHDC10	chr7:129710348-129775560	WT_DAY5	HET_DAY3	OK	11.9277	6.35581	-0.908163	-1.9639	0.003	0.0311907	yes
KLHDC2	KLHDC2	KLHDC2	chr14:50234786-50249856	WT_DAY5	HET_DAY3	OK	24.4813	24.8459	0.0213234	0.0447405	0.94135	0.984031	no
KLHDC3	KLHDC3	KLHDC3	chr6:42981840-42989036	WT_DAY5	HET_DAY3	OK	60.7306	70.4201	0.213564	0.495825	0.4405	0.76248	no
KLHDC4	KLHDC4	KLHDC4	chr16:87741417-87799598	WT_DAY5	HET_DAY3	OK	5.4582	11.3218	1.0526	1.94824	0.0044	0.0413774	yes
KLHDC5	KLHDC5	KLHDC5	chr12:27933186-27955973	WT_DAY5	HET_DAY3	OK	13.569	14.5051	0.0962474	0.222508	0.73035	0.918908	no
KLHDC7A	KLHDC7A	KLHDC7A	chr1:18807423-18812480	WT_DAY5	HET_DAY3	NOTEST	0.128133	0.283709	1.14677	0	1	1	no
KLHDC7B	KLHDC7B	KLHDC7B	chr22:50986461-50989452	WT_DAY5	HET_DAY3	NOTEST	0	0	0	0	1	1	no
KLHDC8A	KLHDC8A	KLHDC8A	chr1:205305647-205326039	WT_DAY5	HET_DAY3	OK	1.33551	4.48182	1.74669	2.73415	5e-05	0.00125542	yes
KLHDC8B	KLHDC8B	KLHDC8B	chr3:49209017-49213919	WT_DAY5	HET_DAY3	OK	20.2748	13.8289	-0.551998	-1.11927	0.08115	0.30471	no
KLHDC9	KLHDC9	KLHDC9	chr1:161068150-161070138	WT_DAY5	HET_DAY3	OK	3.59614	2.78665	-0.367917	-0.521046	0.40915	0.738158	no
KLHL1	KLHL1	KLHL1	chr13:70274724-70713885	WT_DAY5	HET_DAY3	NOTEST	0	0.00784388	inf	0	1	1	no
KLHL10	KLHL10	KLHL10	chr17:39994042-40004599	WT_DAY5	HET_DAY3	NOTEST	0.0222693	0.0857838	1.94565	0	1	1	no
KLHL11	KLHL11	KLHL11	chr17:40009798-40021629	WT_DAY5	HET_DAY3	OK	10.0305	4.23402	-1.24429	-2.22538	0.00085	0.0121973	yes
KLHL12	KLHL12	KLHL12	chr1:202860229-202896371	WT_DAY5	HET_DAY3	OK	25.8387	21.0068	-0.298675	-0.68784	0.28025	0.616028	no
KLHL13	KLHL13	KLHL13	chrX:117031775-117251303	WT_DAY5	HET_DAY3	OK	13.2367	9.81724	-0.431152	-0.888033	0.16495	0.465031	no
KLHL14	KLHL14	KLHL14	chr18:30252633-30352974	WT_DAY5	HET_DAY3	NOTEST	0.0119082	0.381654	5.00223	0	1	1	no
KLHL15	KLHL15	KLHL15	chrX:24001832-24045303	WT_DAY5	HET_DAY3	OK	12.3193	5.33746	-1.2067	-2.53839	0.00015	0.00315524	yes
KLHL17	KLHL17	KLHL17	chr1:895966-901099	WT_DAY5	HET_DAY3	OK	2.80731	3.19772	0.187856	0.304225	0.63415	0.879308	no
KLHL18	KLHL18	KLHL18	chr3:47205859-47388306	WT_DAY5	HET_DAY3	OK	5.47544	6.01342	0.13521	0.254198	0.681	0.900129	no
KLHL2	KLHL2	KLHL2	chr4:166128769-166244308	WT_DAY5	HET_DAY3	OK	7.60326	6.839	-0.152834	-0.28618	0.6608	0.89144	no
KLHL20	KLHL20	KLHL20	chr1:173684079-173755840	WT_DAY5	HET_DAY3	OK	6.78261	5.79661	-0.22663	-0.441487	0.48805	0.796444	no
KLHL21	KLHL21	KLHL21	chr1:6650783-6662929	WT_DAY5	HET_DAY3	OK	2.99079	6.4537	1.1096	1.99848	0.00215	0.0244601	yes
KLHL22	KLHL22	KLHL22	chr22:20795805-20850170	WT_DAY5	HET_DAY3	OK	5.93104	6.02229	0.0220291	0.0397173	0.94935	0.986174	no
KLHL23	KLHL23,PHOSPHO2-KLHL23	KLHL23,PHOSPHO2-KLHL23	chr2:170550963-170608396	WT_DAY5	HET_DAY3	OK	30.7054	41.5193	0.435287	0.991086	0.1214	0.389114	no
KLHL24	KLHL24	KLHL24	chr3:183353410-183402304	WT_DAY5	HET_DAY3	OK	4.66748	2.40689	-0.955476	-1.75802	0.00775	0.0622133	no
KLHL25	KLHL25	KLHL25	chr15:86302558-86338189	WT_DAY5	HET_DAY3	OK	5.35093	6.01753	0.16938	0.320748	0.6182	0.8716	no
KLHL26	KLHL26	KLHL26	chr19:18747837-18781302	WT_DAY5	HET_DAY3	OK	1.9508	1.1939	-0.708386	-1.00107	0.11105	0.369447	no
KLHL28	KLHL28	KLHL28	chr14:45393526-45431179	WT_DAY5	HET_DAY3	OK	8.23648	4.29352	-0.939867	-1.88062	0.00385	0.0375099	yes
KLHL29	KLHL29	KLHL29	chr2:23608297-23931483	WT_DAY5	HET_DAY3	OK	0.65751	1.9387	1.56	2.40524	0.0008	0.0116521	yes
KLHL3	KLHL3	KLHL3	chr5:136953188-137071779	WT_DAY5	HET_DAY3	OK	3.64826	2.84922	-0.356644	-0.691236	0.28415	0.620361	no
KLHL30	KLHL30	KLHL30	chr2:239047362-239061547	WT_DAY5	HET_DAY3	NOTEST	0.195145	0.532315	1.44774	0	1	1	no
KLHL31	KLHL31	KLHL31	chr6:53512698-53530506	WT_DAY5	HET_DAY3	NOTEST	0.120409	0.0314517	-1.93673	0	1	1	no
KLHL32	KLHL32	KLHL32	chr6:97372495-97862283	WT_DAY5	HET_DAY3	NOTEST	0.262617	0.244922	-0.100641	0	1	1	no
KLHL33	KLHL33	KLHL33	chr14:20896969-20903801	WT_DAY5	HET_DAY3	NOTEST	0	0	0	0	1	1	no
KLHL34	KLHL34	KLHL34	chrX:21673608-21676448	WT_DAY5	HET_DAY3	NOTEST	0.0233051	0.02061	-0.177302	0	1	1	no
KLHL35	KLHL35	KLHL35	chr11:75133437-75141674	WT_DAY5	HET_DAY3	NOTEST	0.203657	0.420448	1.04578	0	1	1	no
KLHL36	KLHL36	KLHL36	chr16:84682130-84695916	WT_DAY5	HET_DAY3	OK	1.79189	1.43892	-0.316494	-0.457995	0.49315	0.800002	no
KLHL38	KLHL38	KLHL38	chr8:124657914-124665190	WT_DAY5	HET_DAY3	NOTEST	0	0.0192325	inf	0	1	1	no
KLHL4	KLHL4	KLHL4	chrX:86772714-86925050	WT_DAY5	HET_DAY3	OK	1.20335	4.50148	1.90335	2.7909	0.0001	0.00227001	yes
KLHL5	KLHL5	KLHL5	chr4:39046450-39127853	WT_DAY5	HET_DAY3	OK	10.2124	7.44918	-0.455172	-1.01538	0.11705	0.38084	no
KLHL6	KLHL6	KLHL6	chr3:183205318-183273499	WT_DAY5	HET_DAY3	NOTEST	0.314015	0.40265	0.358692	0	1	1	no
KLHL7	KLHL7	KLHL7	chr7:23145352-23215038	WT_DAY5	HET_DAY3	OK	47.2756	47.8749	0.0181741	0.0344651	0.95525	0.987901	no
KLHL7-AS1	KLHL7-AS1	KLHL7-AS1	chr7:23140846-23145322	WT_DAY5	HET_DAY3	OK	1.00598	0.689631	-0.544711	-0.755642	0.24795	0.57922	no
KLHL8	KLHL8	KLHL8	chr4:88082213-88141674	WT_DAY5	HET_DAY3	OK	6.97708	5.25758	-0.408224	-0.814155	0.19585	0.512409	no
KLHL9	KLHL9	KLHL9	chr9:21331017-21335429	WT_DAY5	HET_DAY3	OK	26.2638	12.9253	-1.02288	-2.31005	0.0003	0.0054706	yes
KLK1	KLK1	KLK1	chr19:51322403-51327043	WT_DAY5	HET_DAY3	NOTEST	0	0	0	0	1	1	no
KLK10	KLK10	KLK10	chr19:51515999-51523431	WT_DAY5	HET_DAY3	NOTEST	0.232581	0.208559	-0.157282	0	1	1	no
KLK11	KLK11	KLK11	chr19:51525486-51531290	WT_DAY5	HET_DAY3	NOTEST	0	0	0	0	1	1	no
KLK12	KLK12	KLK12	chr19:51532347-51538148	WT_DAY5	HET_DAY3	NOTEST	0	0	0	0	1	1	no
KLK13	KLK13	KLK13	chr19:51559462-51568367	WT_DAY5	HET_DAY3	NOTEST	0	0	0	0	1	1	no
KLK14	KLK14	KLK14	chr19:51581153-51587502	WT_DAY5	HET_DAY3	OK	0.598039	0.764789	0.354821	0.365581	0.57225	0.847885	no
KLK15	KLK15	KLK15	chr19:51328544-51334779	WT_DAY5	HET_DAY3	NOTEST	0	0	0	0	1	1	no
KLK2	KLK2	KLK2	chr19:51376688-51383823	WT_DAY5	HET_DAY3	NOTEST	0	0.00718726	inf	0	1	1	no
KLK3	KLK3	KLK3	chr19:51358170-51364020	WT_DAY5	HET_DAY3	NOTEST	0	0	0	0	1	1	no
KLK4	KLK4	KLK4	chr19:51409607-51413994	WT_DAY5	HET_DAY3	NOTEST	0.200776	0.102825	-0.965392	0	1	1	no
KLK5	KLK5	KLK5	chr19:51446558-51456344	WT_DAY5	HET_DAY3	NOTEST	0	0.0704918	inf	0	1	1	no
KLK6	KLK6	KLK6	chr19:51461886-51472929	WT_DAY5	HET_DAY3	NOTEST	0.218716	0.154909	-0.497643	0	1	1	no
KLK7	KLK7	KLK7	chr19:51479734-51487320	WT_DAY5	HET_DAY3	OK	0.580791	0.675754	0.21848	0.255255	0.6798	0.89949	no
KLK8	KLK8	KLK8	chr19:51499263-51504958	WT_DAY5	HET_DAY3	NOTEST	0.170703	0.283407	0.731383	0	1	1	no
KLK9	KLK9	KLK9	chr19:51505768-51512890	WT_DAY5	HET_DAY3	NOTEST	0	0	0	0	1	1	no
KLKB1	KLKB1	KLKB1	chr4:187148671-187179625	WT_DAY5	HET_DAY3	NOTEST	0	0.214612	inf	0	1	1	no
KLKP1	KLKP1	KLKP1	chr19:51385351-51399654	WT_DAY5	HET_DAY3	NOTEST	0.131523	0	#NAME?	0	1	1	no
KLLN	KLLN	KLLN	chr10:89618917-89623194	WT_DAY5	HET_DAY3	OK	0.645513	0.628673	-0.0381362	-0.054664	0.93405	0.982072	no
KLRAP1	KLRAP1	KLRAP1	chr12:10741076-10752434	WT_DAY5	HET_DAY3	OK	6.422	4.18388	-0.618183	-1.08692	0.08585	0.315785	no
KLRB1	KLRB1	KLRB1	chr12:9747869-9760497	WT_DAY5	HET_DAY3	NOTEST	0.113416	0.0895495	-0.340862	0	1	1	no
KLRC1	KLRC1	KLRC1	chr12:10598637-10607215	WT_DAY5	HET_DAY3	NOTEST	0.0205522	0	#NAME?	0	1	1	no
KLRC2	KLRC2	KLRC2	chr12:10583205-10588592	WT_DAY5	HET_DAY3	NOTEST	0.0478839	0	#NAME?	0	1	1	no
KLRC3	KLRC3	KLRC3	chr12:10564913-10573194	WT_DAY5	HET_DAY3	NOTEST	0.0525442	0.0625114	0.250589	0	1	1	no
KLRC4	KLRC4	KLRC4	chr12:10524951-10562745	WT_DAY5	HET_DAY3	NOTEST	0	0	0	0	1	1	no
KLRC4-KLRK1	KLRC4-KLRK1,KLRK1	KLRC4-KLRK1,KLRK1	chr12:10524951-10562745	WT_DAY5	HET_DAY3	NOTEST	0.0640883	3.16154e-06	-14.3071	0	1	1	no
KLRD1	KLRD1	KLRD1	chr12:10457049-10469850	WT_DAY5	HET_DAY3	OK	3.43136	4.46817	0.380903	0.676027	0.2867	0.622942	no
KLRF1	KLRF1	KLRF1	chr12:9980076-9997603	WT_DAY5	HET_DAY3	NOTEST	0	0	0	0	1	1	no
KLRF2	KLRF2	KLRF2	chr12:10034087-10048432	WT_DAY5	HET_DAY3	NOTEST	0	0	0	0	1	1	no
KLRG1	KLRG1	KLRG1	chr12:9142220-9163340	WT_DAY5	HET_DAY3	OK	2.05773	2.81243	0.450765	0.67833	0.29545	0.632492	no
KLRG2	KLRG2	KLRG2	chr7:139138087-139168457	WT_DAY5	HET_DAY3	OK	0.925099	0.61829	-0.581325	-0.616409	0.3243	0.661385	no
KLRK1	KLRK1	KLRK1	chr12:10524951-10562745	WT_DAY5	HET_DAY3	NOTEST	0.0570355	0.0299638	-0.928638	0	1	1	no
KMO	KMO	KMO	chr1:241695433-241803701	WT_DAY5	HET_DAY3	NOTEST	0.210547	0.187738	-0.165421	0	1	1	no
KNCN	KNCN	KNCN	chr1:47004367-47069966	WT_DAY5	HET_DAY3	NOTEST	0	0	0	0	1	1	no
KNDC1	KNDC1	KNDC1	chr10:134973970-135039916	WT_DAY5	HET_DAY3	OK	0.63097	0.445624	-0.501743	-0.723811	0.2531	0.585033	no
KNG1	KNG1	KNG1	chr3:186435097-186462199	WT_DAY5	HET_DAY3	NOTEST	0.0872866	0.0930434	0.0921437	0	1	1	no
KNTC1	KNTC1	KNTC1	chr12:123011808-123110947	WT_DAY5	HET_DAY3	OK	40.8731	31.465	-0.377403	-0.904582	0.15935	0.455912	no
KPNA1	KPNA1	KPNA1	chr3:122140747-122233786	WT_DAY5	HET_DAY3	OK	27.1196	13.4277	-1.01412	-2.40082	0.0004	0.00681856	yes
KPNA2	KPNA2	KPNA2	chr17:66031847-66042970	WT_DAY5	HET_DAY3	OK	382.673	236.321	-0.695367	-1.70009	0.0077	0.0619103	no
KPNA3	KPNA3	KPNA3	chr13:50273442-50367057	WT_DAY5	HET_DAY3	OK	27.9162	30.6862	0.136488	0.322688	0.61095	0.867859	no
KPNA4	KPNA4	KPNA4	chr3:160212782-160283376	WT_DAY5	HET_DAY3	OK	17.0831	23.9546	0.487732	1.15389	0.06765	0.27136	no
KPNA5	KPNA5	KPNA5	chr6:117002366-117063030	WT_DAY5	HET_DAY3	OK	12.4859	6.43342	-0.956639	-1.77577	0.0067	0.055972	no
KPNA6	KPNA6	KPNA6	chr1:32573643-32642168	WT_DAY5	HET_DAY3	OK	17.6987	16.669	-0.0864748	-0.201759	0.74985	0.926207	no
KPNA7	KPNA7	KPNA7	chr7:98771196-98805089	WT_DAY5	HET_DAY3	NOTEST	0.0155684	0	#NAME?	0	1	1	no
KPNB1	KPNB1	KPNB1	chr17:45727274-45761004	WT_DAY5	HET_DAY3	OK	141.039	200.017	0.504035	1.2254	0.05365	0.234163	no
KPRP	KPRP	KPRP	chr1:152730505-152734529	WT_DAY5	HET_DAY3	NOTEST	0	0	0	0	1	1	no
KPTN	KPTN	KPTN	chr19:47978399-47987521	WT_DAY5	HET_DAY3	OK	6.41642	10.318	0.685327	1.22006	0.0625	0.25797	no
KRAS	KRAS	KRAS	chr12:25358179-25403854	WT_DAY5	HET_DAY3	OK	59.324	30.2632	-0.97105	-2.32027	0.0005	0.00812912	yes
KRBA1	KRBA1	KRBA1	chr7:149412147-149431664	WT_DAY5	HET_DAY3	OK	1.48859	2.04157	0.455738	0.74793	0.24405	0.575036	no
KRBA2	KRBA2	KRBA2	chr17:8271972-8274858	WT_DAY5	HET_DAY3	OK	3.6102	3.57986	-0.0121757	-0.020265	0.97635	0.993095	no
KRBOX1	KRBOX1	KRBOX1	chr3:42977833-42984283	WT_DAY5	HET_DAY3	NOTEST	0	0	0	0	1	1	no
KRCC1	KRCC1	KRCC1	chr2:88326723-88355248	WT_DAY5	HET_DAY3	OK	4.39873	6.20846	0.497149	0.861589	0.17875	0.487361	no
KREMEN1	KREMEN1	KREMEN1	chr22:29469065-29564321	WT_DAY5	HET_DAY3	OK	2.28833	2.00286	-0.192237	-0.30942	0.6222	0.873598	no
KREMEN2	KREMEN2	KREMEN2	chr16:3014216-3018384	WT_DAY5	HET_DAY3	OK	0.71818	1.52417	1.08561	1.31376	0.02945	0.157505	no
KRI1	KRI1	KRI1	chr19:10654646-10676702	WT_DAY5	HET_DAY3	OK	11.7346	20.8427	0.828767	1.7563	0.0066	0.0553488	no
KRIT1	KRIT1	KRIT1	chr7:91828282-91875414	WT_DAY5	HET_DAY3	OK	8.26786	11.423	0.466356	1.00457	0.11925	0.384904	no
KRR1	KRR1	KRR1	chr12:75874512-75905418	WT_DAY5	HET_DAY3	OK	30.7197	17.6072	-0.803001	-1.82373	0.00415	0.0396318	yes
KRT1	KRT1	KRT1	chr12:53068519-53074191	WT_DAY5	HET_DAY3	NOTEST	0	0	0	0	1	1	no
KRT10	KRT10	KRT10	chr17:38974368-38992526	WT_DAY5	HET_DAY3	OK	6.29118	3.89867	-0.690349	-0.969627	0.12535	0.396468	no
KRT12	KRT12	KRT12	chr17:39017429-39023462	WT_DAY5	HET_DAY3	NOTEST	0.0287312	0.0567287	0.981462	0	1	1	no
KRT13	KRT13	KRT13	chr17:39657232-39661865	WT_DAY5	HET_DAY3	NOTEST	0	0	0	0	1	1	no
KRT14	KRT14	KRT14	chr17:39738530-39743147	WT_DAY5	HET_DAY3	NOTEST	0.0176257	0	#NAME?	0	1	1	no
KRT15	KRT15	KRT15	chr17:39669996-39675270	WT_DAY5	HET_DAY3	NOTEST	0.0299374	0.0114346	-1.38854	0	1	1	no
KRT16	KRT16	KRT16	chr17:39766030-39769079	WT_DAY5	HET_DAY3	NOTEST	0.00927487	0.0135369	0.545501	0	1	1	no
KRT16P2	KRT16P2	KRT16P2	chr17:16733796-16736147	WT_DAY5	HET_DAY3	NOTEST	0	0	0	0	1	1	no
KRT16P3	KRT16P3	KRT16P3	chr17:20404826-20407811	WT_DAY5	HET_DAY3	NOTEST	0	0	0	0	1	1	no
KRT17	KRT17	KRT17	chr17:39775691-39780882	WT_DAY5	HET_DAY3	NOTEST	0.0290919	0.429845	3.88513	0	1	1	no
KRT18	KRT18	KRT18	chr12:53290970-53346685	WT_DAY5	HET_DAY3	OK	29.1957	30.3579	0.0563165	0.0704555	0.9146	0.976627	no
KRT18P55	KRT18P55	KRT18P55	chr17:26603011-26634408	WT_DAY5	HET_DAY3	NOTEST	0.197449	0.364723	0.885319	0	1	1	no
KRT19	KRT19	KRT19	chr17:39679868-39684641	WT_DAY5	HET_DAY3	OK	25.3084	44.2468	0.805961	1.73571	0.0093	0.0709964	no
KRT19P2	KRT19P2	KRT19P2	chr12:95228173-95228804	WT_DAY5	HET_DAY3	NOTEST	0.0593212	0.0644686	0.120049	0	1	1	no
KRT2	KRT2	KRT2	chr12:53038341-53045959	WT_DAY5	HET_DAY3	NOTEST	0	0	0	0	1	1	no
KRT20	KRT20	KRT20	chr17:39032140-39041495	WT_DAY5	HET_DAY3	NOTEST	0.0115941	0.0295546	1.34999	0	1	1	no
KRT222	KRT222	KRT222	chr17:38811871-38821416	WT_DAY5	HET_DAY3	NOTEST	0.0416417	0.311633	2.90375	0	1	1	no
KRT23	KRT23	KRT23	chr17:39078951-39093836	WT_DAY5	HET_DAY3	NOTEST	0.00900652	0.0339878	1.91598	0	1	1	no
KRT24	KRT24	KRT24	chr17:38854242-38860002	WT_DAY5	HET_DAY3	NOTEST	0	0	0	0	1	1	no
KRT25	KRT25	KRT25	chr17:38904272-38911584	WT_DAY5	HET_DAY3	NOTEST	0	0	0	0	1	1	no
KRT26	KRT26	KRT26	chr17:38922489-38928411	WT_DAY5	HET_DAY3	NOTEST	0.011364	0	#NAME?	0	1	1	no
KRT27	KRT27	KRT27	chr17:38933059-38938786	WT_DAY5	HET_DAY3	NOTEST	0	0	0	0	1	1	no
KRT28	KRT28	KRT28	chr17:38948447-38956211	WT_DAY5	HET_DAY3	NOTEST	0	0	0	0	1	1	no
KRT3	KRT3	KRT3	chr12:53183468-53189892	WT_DAY5	HET_DAY3	NOTEST	0	0	0	0	1	1	no
KRT31	KRT31	KRT31	chr17:39549976-39553844	WT_DAY5	HET_DAY3	NOTEST	0	0	0	0	1	1	no
KRT32	KRT32	KRT32	chr17:39615764-39623638	WT_DAY5	HET_DAY3	NOTEST	0	0	0	0	1	1	no
KRT33A	KRT33A	KRT33A	chr17:39502370-39507056	WT_DAY5	HET_DAY3	NOTEST	0	0	0	0	1	1	no
KRT33B	KRT33B	KRT33B	chr17:39519745-39526047	WT_DAY5	HET_DAY3	NOTEST	0	0	0	0	1	1	no
KRT34	KRT34	KRT34	chr17:39533920-39538636	WT_DAY5	HET_DAY3	NOTEST	0	0	0	0	1	1	no
KRT35	KRT35	KRT35	chr17:39632940-39637392	WT_DAY5	HET_DAY3	NOTEST	0	0	0	0	1	1	no
KRT36	KRT36	KRT36	chr17:39642387-39646116	WT_DAY5	HET_DAY3	NOTEST	0	0	0	0	1	1	no
KRT37	KRT37	KRT37	chr17:39576808-39580822	WT_DAY5	HET_DAY3	NOTEST	0	0.012604	inf	0	1	1	no
KRT38	KRT38	KRT38	chr17:39592620-39597596	WT_DAY5	HET_DAY3	NOTEST	0	0	0	0	1	1	no
KRT39	KRT39	KRT39	chr17:39114668-39123144	WT_DAY5	HET_DAY3	NOTEST	0.0114593	0	#NAME?	0	1	1	no
KRT4	KRT4	KRT4	chr12:53200326-53207900	WT_DAY5	HET_DAY3	NOTEST	0	0	0	0	1	1	no
KRT40	KRT40	KRT40	chr17:39133967-39143387	WT_DAY5	HET_DAY3	NOTEST	0	0	0	0	1	1	no
KRT42P	KRT42P	KRT42P	chr17:39782578-39796451	WT_DAY5	HET_DAY3	OK	0.537959	0.698059	0.375854	0.519489	0.43085	0.75542	no
KRT5	KRT5	KRT5	chr12:52908358-52914243	WT_DAY5	HET_DAY3	NOTEST	0	0	0	0	1	1	no
KRT6A	KRT6A	KRT6A	chr12:52880957-52887181	WT_DAY5	HET_DAY3	NOTEST	0.0183929	0	#NAME?	0	1	1	no
KRT6B	KRT6B	KRT6B	chr12:52840434-52845910	WT_DAY5	HET_DAY3	NOTEST	0	0	0	0	1	1	no
KRT6C	KRT6C	KRT6C	chr12:52862299-52867569	WT_DAY5	HET_DAY3	NOTEST	0	0	0	0	1	1	no
KRT7	KRT7	KRT7	chr12:52626953-52642709	WT_DAY5	HET_DAY3	NOTEST	0.268527	0.145702	-0.882044	0	1	1	no
KRT71	KRT71	KRT71	chr12:52937692-52946931	WT_DAY5	HET_DAY3	NOTEST	0	0	0	0	1	1	no
KRT72	KRT72	KRT72	chr12:52979372-52995322	WT_DAY5	HET_DAY3	NOTEST	0	0	0	0	1	1	no
KRT73	KRT73	KRT73	chr12:53001353-53012343	WT_DAY5	HET_DAY3	NOTEST	0	0	0	0	1	1	no
KRT74	KRT74	KRT74	chr12:52959602-52967609	WT_DAY5	HET_DAY3	NOTEST	0	0	0	0	1	1	no
KRT75	KRT75	KRT75	chr12:52817853-52828110	WT_DAY5	HET_DAY3	NOTEST	0	0	0	0	1	1	no
KRT76	KRT76	KRT76	chr12:53161938-53171129	WT_DAY5	HET_DAY3	NOTEST	0	0	0	0	1	1	no
KRT77	KRT77	KRT77	chr12:53083410-53097247	WT_DAY5	HET_DAY3	NOTEST	0.0261367	0.0127315	-1.03767	0	1	1	no
KRT78	KRT78	KRT78	chr12:53232745-53242778	WT_DAY5	HET_DAY3	NOTEST	0	0	0	0	1	1	no
KRT79	KRT79	KRT79	chr12:53215230-53228077	WT_DAY5	HET_DAY3	NOTEST	0.0106225	0	#NAME?	0	1	1	no
KRT8	KRT8	KRT8	chr12:53290970-53346685	WT_DAY5	HET_DAY3	OK	89.9603	45.2968	-0.989878	-1.9803	0.0034	0.0342332	yes
KRT80	KRT80	KRT80	chr12:52562779-52585784	WT_DAY5	HET_DAY3	NOTEST	0.105975	0.0856493	-0.307209	0	1	1	no
KRT81	KRT81	KRT81	chr12:52679696-52685299	WT_DAY5	HET_DAY3	NOTEST	0.014023	0.0217121	0.630704	0	1	1	no
KRT82	KRT82	KRT82	chr12:52787734-52800176	WT_DAY5	HET_DAY3	NOTEST	0	0	0	0	1	1	no
KRT83	KRT83	KRT83	chr12:52708084-52715182	WT_DAY5	HET_DAY3	NOTEST	0	0.0131579	inf	0	1	1	no
KRT84	KRT84	KRT84	chr12:52771595-52779417	WT_DAY5	HET_DAY3	NOTEST	0	0	0	0	1	1	no
KRT85	KRT85	KRT85	chr12:52753789-52761309	WT_DAY5	HET_DAY3	NOTEST	0	0	0	0	1	1	no
KRT86	KRT86	KRT86	chr12:52695648-52702947	WT_DAY5	HET_DAY3	NOTEST	0.0317889	0.0122512	-1.37559	0	1	1	no
KRT8P41	KRT8P41	KRT8P41	chr11:9115909-9117737	WT_DAY5	HET_DAY3	OK	1.14794	0.69568	-0.72255	-0.952573	0.13945	0.422278	no
KRT9	KRT9	KRT9	chr17:39722093-39728310	WT_DAY5	HET_DAY3	NOTEST	0	0.103023	inf	0	1	1	no
KRTAP1-1	KRTAP1-1	KRTAP1-1	chr17:39196810-39197713	WT_DAY5	HET_DAY3	NOTEST	0	0	0	0	1	1	no
KRTAP1-3	KRTAP1-3	KRTAP1-3	chr17:39190136-39191107	WT_DAY5	HET_DAY3	NOTEST	0	0	0	0	1	1	no
KRTAP1-5	KRTAP1-5	KRTAP1-5	chr17:39182278-39183454	WT_DAY5	HET_DAY3	NOTEST	0	0	0	0	1	1	no
KRTAP10-1	KRTAP10-1	KRTAP10-1	chr21:45917774-46131495	WT_DAY5	HET_DAY3	NOTEST	0	0.0515951	inf	0	1	1	no
KRTAP10-10	KRTAP10-10	KRTAP10-10	chr21:45917774-46131495	WT_DAY5	HET_DAY3	NOTEST	0	0.0583412	inf	0	1	1	no
KRTAP10-11	KRTAP10-11	KRTAP10-11	chr21:45917774-46131495	WT_DAY5	HET_DAY3	NOTEST	0	0	0	0	1	1	no
KRTAP10-12	KRTAP10-12	KRTAP10-12	chr21:45917774-46131495	WT_DAY5	HET_DAY3	NOTEST	0	0	0	0	1	1	no
KRTAP10-2	KRTAP10-2	KRTAP10-2	chr21:45917774-46131495	WT_DAY5	HET_DAY3	NOTEST	0.0864764	0.0327362	-1.40142	0	1	1	no
KRTAP10-3	KRTAP10-3	KRTAP10-3	chr21:45917774-46131495	WT_DAY5	HET_DAY3	NOTEST	0	0	0	0	1	1	no
KRTAP10-4	KRTAP10-4	KRTAP10-4	chr21:45917774-46131495	WT_DAY5	HET_DAY3	NOTEST	0.038489	0	#NAME?	0	1	1	no
KRTAP10-5	KRTAP10-5	KRTAP10-5	chr21:45917774-46131495	WT_DAY5	HET_DAY3	NOTEST	0	0	0	0	1	1	no
KRTAP10-6	KRTAP10-6	KRTAP10-6	chr21:45917774-46131495	WT_DAY5	HET_DAY3	NOTEST	0	0	0	0	1	1	no
KRTAP10-7	KRTAP10-7	KRTAP10-7	chr21:45917774-46131495	WT_DAY5	HET_DAY3	NOTEST	0.0590106	0.0309351	-0.931731	0	1	1	no
KRTAP10-8	KRTAP10-8	KRTAP10-8	chr21:45917774-46131495	WT_DAY5	HET_DAY3	NOTEST	0	0	0	0	1	1	no
KRTAP10-9	KRTAP10-9	KRTAP10-9	chr21:45917774-46131495	WT_DAY5	HET_DAY3	NOTEST	0	0	0	0	1	1	no
KRTAP11-1	KRTAP11-1	KRTAP11-1	chr21:32252963-32253874	WT_DAY5	HET_DAY3	NOTEST	0	0	0	0	1	1	no
KRTAP12-1	KRTAP12-1	KRTAP12-1	chr21:45917774-46131495	WT_DAY5	HET_DAY3	NOTEST	0	0	0	0	1	1	no
KRTAP12-2	KRTAP12-2	KRTAP12-2	chr21:45917774-46131495	WT_DAY5	HET_DAY3	NOTEST	0	0	0	0	1	1	no
KRTAP12-3	KRTAP12-3	KRTAP12-3	chr21:45917774-46131495	WT_DAY5	HET_DAY3	NOTEST	0	0	0	0	1	1	no
KRTAP12-4	KRTAP12-4	KRTAP12-4	chr21:45917774-46131495	WT_DAY5	HET_DAY3	NOTEST	0	0	0	0	1	1	no
KRTAP13-1	KRTAP13-1	KRTAP13-1	chr21:31768391-31769138	WT_DAY5	HET_DAY3	NOTEST	0	0	0	0	1	1	no
KRTAP13-2	KRTAP13-2	KRTAP13-2	chr21:31743708-31744557	WT_DAY5	HET_DAY3	NOTEST	0	0	0	0	1	1	no
KRTAP13-3	KRTAP13-3	KRTAP13-3	chr21:31797710-31798230	WT_DAY5	HET_DAY3	NOTEST	0	0	0	0	1	1	no
KRTAP13-4	KRTAP13-4	KRTAP13-4	chr21:31802593-31803076	WT_DAY5	HET_DAY3	OK	0.719742	2.67924	1.89627	1.57744	0.0453	0.209895	no
KRTAP15-1	KRTAP15-1	KRTAP15-1	chr21:31812645-31813098	WT_DAY5	HET_DAY3	NOTEST	0	0	0	0	1	1	no
KRTAP16-1	KRTAP16-1	KRTAP16-1	chr17:39463951-39465505	WT_DAY5	HET_DAY3	NOTEST	0	0	0	0	1	1	no
KRTAP17-1	KRTAP17-1	KRTAP17-1	chr17:39471168-39471947	WT_DAY5	HET_DAY3	NOTEST	0	0	0	0	1	1	no
KRTAP19-1	KRTAP19-1	KRTAP19-1	chr21:31852363-31852636	WT_DAY5	HET_DAY3	NOTEST	0	0	0	0	1	1	no
KRTAP19-2	KRTAP19-2	KRTAP19-2	chr21:31859508-31859667	WT_DAY5	HET_DAY3	NOTEST	0	0	0	0	1	1	no
KRTAP19-3	KRTAP19-3	KRTAP19-3	chr21:31863781-31864275	WT_DAY5	HET_DAY3	NOTEST	0	0	0	0	1	1	no
KRTAP19-4	KRTAP19-4	KRTAP19-4	chr21:31869173-31869428	WT_DAY5	HET_DAY3	NOTEST	0	0	0	0	1	1	no
KRTAP19-5	KRTAP19-5	KRTAP19-5	chr21:31874189-31874408	WT_DAY5	HET_DAY3	NOTEST	0	0	0	0	1	1	no
KRTAP19-6	KRTAP19-6	KRTAP19-6	chr21:31913853-31914181	WT_DAY5	HET_DAY3	NOTEST	0	0	0	0	1	1	no
KRTAP19-7	KRTAP19-7	KRTAP19-7	chr21:31933416-31933608	WT_DAY5	HET_DAY3	NOTEST	0	0	0	0	1	1	no
KRTAP19-8	KRTAP19-8	KRTAP19-8	chr21:32410477-32410795	WT_DAY5	HET_DAY3	NOTEST	0	0	0	0	1	1	no
KRTAP2-1	KRTAP2-1	KRTAP2-1	chr17:39202795-39203568	WT_DAY5	HET_DAY3	NOTEST	0	0	0	0	1	1	no
KRTAP2-2	KRTAP2-2	KRTAP2-2	chr17:39210750-39211463	WT_DAY5	HET_DAY3	NOTEST	0	0	0	0	1	1	no
KRTAP2-4	KRTAP2-4	KRTAP2-4	chr17:39221367-39222131	WT_DAY5	HET_DAY3	NOTEST	0	0	0	0	1	1	no
KRTAP20-1	KRTAP20-1	KRTAP20-1	chr21:31988773-31988944	WT_DAY5	HET_DAY3	NOTEST	0	0	0	0	1	1	no
KRTAP20-2	KRTAP20-2	KRTAP20-2	chr21:32007582-32007780	WT_DAY5	HET_DAY3	NOTEST	0	0	0	0	1	1	no
KRTAP20-3	KRTAP20-3	KRTAP20-3	chr21:32015182-32015455	WT_DAY5	HET_DAY3	NOTEST	0	0	0	0	1	1	no
KRTAP20-4	KRTAP20-4	KRTAP20-4	chr21:31992945-31993169	WT_DAY5	HET_DAY3	NOTEST	0	0	0	0	1	1	no
KRTAP21-1	KRTAP21-1	KRTAP21-1	chr21:32127456-32127696	WT_DAY5	HET_DAY3	NOTEST	0	0	0	0	1	1	no
KRTAP21-2	KRTAP21-2	KRTAP21-2	chr21:32119268-32119520	WT_DAY5	HET_DAY3	NOTEST	0	0	0	0	1	1	no
KRTAP21-3	KRTAP21-3	KRTAP21-3	chr21:32090842-32091095	WT_DAY5	HET_DAY3	NOTEST	0	0	0	0	1	1	no
KRTAP22-1	KRTAP22-1	KRTAP22-1	chr21:31973439-31973586	WT_DAY5	HET_DAY3	NOTEST	0	0	0	0	1	1	no
KRTAP22-2	KRTAP22-2	KRTAP22-2	chr21:31962423-31962716	WT_DAY5	HET_DAY3	NOTEST	0	0	0	0	1	1	no
KRTAP23-1	KRTAP23-1	KRTAP23-1	chr21:31720716-31720924	WT_DAY5	HET_DAY3	NOTEST	0	0	0	0	1	1	no
KRTAP24-1	KRTAP24-1	KRTAP24-1	chr21:31653626-31655276	WT_DAY5	HET_DAY3	NOTEST	0	0	0	0	1	1	no
KRTAP25-1	KRTAP25-1	KRTAP25-1	chr21:31661462-31661832	WT_DAY5	HET_DAY3	NOTEST	0	0	0	0	1	1	no
KRTAP26-1	KRTAP26-1	KRTAP26-1	chr21:31691449-31692607	WT_DAY5	HET_DAY3	NOTEST	0	0	0	0	1	1	no
KRTAP27-1	KRTAP27-1	KRTAP27-1	chr21:31709330-31710012	WT_DAY5	HET_DAY3	NOTEST	0	0	0	0	1	1	no
KRTAP3-1	KRTAP3-1	KRTAP3-1	chr17:39164773-39165366	WT_DAY5	HET_DAY3	NOTEST	0	0	0	0	1	1	no
KRTAP3-2	KRTAP3-2	KRTAP3-2	chr17:39155444-39156138	WT_DAY5	HET_DAY3	NOTEST	0	0	0	0	1	1	no
KRTAP3-3	KRTAP3-3	KRTAP3-3	chr17:39149681-39150385	WT_DAY5	HET_DAY3	NOTEST	0	0.0518049	inf	0	1	1	no
KRTAP4-1	KRTAP4-1	KRTAP4-1	chr17:39340351-39341147	WT_DAY5	HET_DAY3	NOTEST	0	0	0	0	1	1	no
KRTAP4-11	KRTAP4-11	KRTAP4-11	chr17:39273433-39274606	WT_DAY5	HET_DAY3	NOTEST	0	0	0	0	1	1	no
KRTAP4-12	KRTAP4-12	KRTAP4-12	chr17:39279344-39280419	WT_DAY5	HET_DAY3	NOTEST	0	0.048261	inf	0	1	1	no
KRTAP4-2	KRTAP4-2	KRTAP4-2	chr17:39333697-39334460	WT_DAY5	HET_DAY3	NOTEST	0	0.06036	inf	0	1	1	no
KRTAP4-3	KRTAP4-3	KRTAP4-3	chr17:39323482-39324424	WT_DAY5	HET_DAY3	NOTEST	0	0	0	0	1	1	no
KRTAP4-4	KRTAP4-4	KRTAP4-4	chr17:39315905-39316983	WT_DAY5	HET_DAY3	NOTEST	0	0	0	0	1	1	no
KRTAP4-5	KRTAP4-5	KRTAP4-5	chr17:39305175-39306054	WT_DAY5	HET_DAY3	NOTEST	0	0	0	0	1	1	no
KRTAP4-6	KRTAP4-6	KRTAP4-6	chr17:39295684-39296739	WT_DAY5	HET_DAY3	NOTEST	0	0	0	0	1	1	no
KRTAP4-7	KRTAP4-7	KRTAP4-7	chr17:39240458-39241396	WT_DAY5	HET_DAY3	NOTEST	0	0	0	0	1	1	no
KRTAP4-8	KRTAP4-8	KRTAP4-8	chr17:39253233-39254375	WT_DAY5	HET_DAY3	NOTEST	0	0.044058	inf	0	1	1	no
KRTAP4-9	KRTAP4-9	KRTAP4-9	chr17:39261640-39262740	WT_DAY5	HET_DAY3	NOTEST	0	0	0	0	1	1	no
KRTAP5-1	KRTAP5-1	KRTAP5-1	chr11:1490684-1785501	WT_DAY5	HET_DAY3	NOTEST	0.0773125	0	#NAME?	0	1	1	no
KRTAP5-10	KRTAP5-10	KRTAP5-10	chr11:71276608-71277666	WT_DAY5	HET_DAY3	NOTEST	0	0.0695246	inf	0	1	1	no
KRTAP5-11	KRTAP5-11	KRTAP5-11	chr11:71292900-71293921	WT_DAY5	HET_DAY3	NOTEST	0	0	0	0	1	1	no
KRTAP5-2	KRTAP5-2	KRTAP5-2	chr11:1490684-1785501	WT_DAY5	HET_DAY3	NOTEST	0	0	0	0	1	1	no
KRTAP5-3	KRTAP5-3	KRTAP5-3	chr11:1490684-1785501	WT_DAY5	HET_DAY3	NOTEST	0	0	0	0	1	1	no
KRTAP5-4	KRTAP5-4	KRTAP5-4	chr11:1490684-1785501	WT_DAY5	HET_DAY3	NOTEST	0.0653034	0.0824341	0.336083	0	1	1	no
KRTAP5-5	KRTAP5-5	KRTAP5-5	chr11:1490684-1785501	WT_DAY5	HET_DAY3	NOTEST	0	0	0	0	1	1	no
KRTAP5-6	KRTAP5-6	KRTAP5-6	chr11:1490684-1785501	WT_DAY5	HET_DAY3	NOTEST	0	0	0	0	1	1	no
KRTAP5-7	KRTAP5-7	KRTAP5-7	chr11:71238312-71239210	WT_DAY5	HET_DAY3	NOTEST	0	0.0323825	inf	0	1	1	no
KRTAP5-8	KRTAP5-8	KRTAP5-8	chr11:71249070-71250253	WT_DAY5	HET_DAY3	NOTEST	0.0352643	0	#NAME?	0	1	1	no
KRTAP5-9	KRTAP5-9	KRTAP5-9	chr11:71259465-71260653	WT_DAY5	HET_DAY3	NOTEST	0.0591926	0.0698934	0.23974	0	1	1	no
KRTAP6-1	KRTAP6-1	KRTAP6-1	chr21:31986004-31986223	WT_DAY5	HET_DAY3	NOTEST	0	0	0	0	1	1	no
KRTAP6-2	KRTAP6-2	KRTAP6-2	chr21:31971004-31971193	WT_DAY5	HET_DAY3	NOTEST	0	0	0	0	1	1	no
KRTAP6-3	KRTAP6-3	KRTAP6-3	chr21:31964758-31965374	WT_DAY5	HET_DAY3	NOTEST	0	0	0	0	1	1	no
KRTAP7-1	KRTAP7-1	KRTAP7-1	chr21:32201357-32202051	WT_DAY5	HET_DAY3	NOTEST	0.0613623	0.0426053	-0.526319	0	1	1	no
KRTAP8-1	KRTAP8-1	KRTAP8-1	chr21:32185014-32185570	WT_DAY5	HET_DAY3	NOTEST	0	0	0	0	1	1	no
KRTAP9-1	KRTAP9-1	KRTAP9-1	chr17:39346138-39346891	WT_DAY5	HET_DAY3	NOTEST	0	0	0	0	1	1	no
KRTAP9-2	KRTAP9-2	KRTAP9-2	chr17:39382899-39383904	WT_DAY5	HET_DAY3	NOTEST	0.0416254	0	#NAME?	0	1	1	no
KRTAP9-3	KRTAP9-3	KRTAP9-3	chr17:39388714-39389706	WT_DAY5	HET_DAY3	NOTEST	0	0	0	0	1	1	no
KRTAP9-4	KRTAP9-4	KRTAP9-4	chr17:39405938-39406905	WT_DAY5	HET_DAY3	NOTEST	0	0	0	0	1	1	no
KRTAP9-8	KRTAP9-8	KRTAP9-8	chr17:39394269-39395256	WT_DAY5	HET_DAY3	NOTEST	0	0.0441717	inf	0	1	1	no
KRTAP9-9	KRTAP9-9	KRTAP9-9	chr17:39411635-39412616	WT_DAY5	HET_DAY3	NOTEST	0	0.0476173	inf	0	1	1	no
KRTCAP2	KRTCAP2	KRTCAP2	chr1:155141883-155145804	WT_DAY5	HET_DAY3	OK	122.401	79.4806	-0.622944	-1.30434	0.0401	0.1936	no
KRTCAP3	KRTCAP3	KRTCAP3	chr2:27665232-27712571	WT_DAY5	HET_DAY3	OK	6.40567	4.39626	-0.543073	-0.332002	0.7106	0.91186	no
KRTDAP	KRTDAP	KRTDAP	chr19:35978225-35981433	WT_DAY5	HET_DAY3	NOTEST	0.211355	0.221593	0.0682411	0	1	1	no
KSR1	KSR1	KSR1	chr17:25799035-25950718	WT_DAY5	HET_DAY3	OK	2.55339	2.52335	-0.0170736	-0.0298	0.9617	0.989339	no
KSR2	KSR2	KSR2	chr12:117890816-118406028	WT_DAY5	HET_DAY3	NOTEST	0.158196	0.247478	0.645582	0	1	1	no
KTI12	KTI12	KTI12	chr1:52485803-52521047	WT_DAY5	HET_DAY3	OK	4.58578	3.80456	-0.269437	-0.153052	0.81315	0.947483	no
KTN1	KTN1	KTN1	chr14:56046924-56151302	WT_DAY5	HET_DAY3	OK	63.8267	60.8142	-0.0697522	-0.169239	0.7947	0.941485	no
KTN1-AS1	KTN1-AS1	KTN1-AS1	chr14:56042874-56046810	WT_DAY5	HET_DAY3	OK	1.1827	0.826853	-0.516386	-0.666268	0.2919	0.628714	no
KXD1	KXD1	KXD1	chr19:18668571-18680197	WT_DAY5	HET_DAY3	OK	67.2553	47.5536	-0.500094	-1.14739	0.0777	0.296226	no
KY	KY	KY	chr3:134318764-134369864	WT_DAY5	HET_DAY3	NOTEST	0.0197007	0.0356505	0.855678	0	1	1	no
KYNU	KYNU	KYNU	chr2:143635194-143799885	WT_DAY5	HET_DAY3	NOTEST	0.055295	0.091846	0.732068	0	1	1	no
L1CAM	L1CAM	L1CAM	chrX:153126970-153141399	WT_DAY5	HET_DAY3	OK	3.26789	2.15417	-0.601226	-1.10053	0.0899	0.325018	no
L1TD1	L1TD1	L1TD1	chr1:62660473-62678001	WT_DAY5	HET_DAY3	OK	2.72722	16.7957	2.62259	5.29928	5e-05	0.00125542	yes
L2HGDH	L2HGDH	L2HGDH	chr14:50709151-50778947	WT_DAY5	HET_DAY3	OK	9.89923	12.3545	0.31965	0.718622	0.2597	0.592731	no
L3MBTL1	L3MBTL1	L3MBTL1	chr20:42136319-42170535	WT_DAY5	HET_DAY3	OK	2.78715	2.60526	-0.0973587	-0.166087	0.7917	0.940528	no
L3MBTL2	L3MBTL2	L3MBTL2	chr22:41601312-41636935	WT_DAY5	HET_DAY3	OK	8.56385	14.6636	0.775908	1.60839	0.01115	0.0806847	no
L3MBTL3	L3MBTL3	L3MBTL3	chr6:130339727-130462594	WT_DAY5	HET_DAY3	OK	5.40825	4.70473	-0.201052	-0.390322	0.5373	0.827687	no
L3MBTL4	L3MBTL4	L3MBTL4	chr18:5954704-6414910	WT_DAY5	HET_DAY3	NOTEST	0.0650166	0.092153	0.503224	0	1	1	no
LACC1	LACC1	LACC1	chr13:44410488-44468068	WT_DAY5	HET_DAY3	OK	0.525934	0.626019	0.251326	0.220791	0.7365	0.921352	no
LACE1	LACE1	LACE1	chr6:108616097-108844251	WT_DAY5	HET_DAY3	OK	1.44506	1.1161	-0.372669	-0.540988	0.3884	0.720907	no
LACRT	LACRT	LACRT	chr12:55024622-55028663	WT_DAY5	HET_DAY3	NOTEST	0	0	0	0	1	1	no
LACTB	LACTB	LACTB	chr15:63413998-63434260	WT_DAY5	HET_DAY3	OK	3.78326	2.89746	-0.384841	-0.621139	0.33675	0.673494	no
LACTB2	LACTB2	LACTB2	chr8:71520811-71581447	WT_DAY5	HET_DAY3	OK	10.8639	8.43899	-0.364396	-0.609155	0.3406	0.677354	no
LAD1	LAD1	LAD1	chr1:201349965-201368669	WT_DAY5	HET_DAY3	NOTEST	0.0817518	0.0702919	-0.217891	0	1	1	no
LAG3	LAG3	LAG3	chr12:6881669-6887621	WT_DAY5	HET_DAY3	OK	1.58367	1.0447	-0.600185	-0.825739	0.19675	0.513772	no
LAGE3	LAGE3	LAGE3	chrX:153705240-153707596	WT_DAY5	HET_DAY3	OK	5.22681	6.30785	0.271217	0.452695	0.46855	0.783127	no
LAIR1	LAIR1	LAIR1	chr19:54865234-54876721	WT_DAY5	HET_DAY3	OK	1.01482	0.976028	-0.0562351	-0.080256	0.90315	0.973498	no
LAIR2	LAIR2	LAIR2	chr19:55014012-55021900	WT_DAY5	HET_DAY3	NOTEST	0	0	0	0	1	1	no
LALBA	LALBA	LALBA	chr12:48961466-48963829	WT_DAY5	HET_DAY3	NOTEST	0	0	0	0	1	1	no
LAMA1	LAMA1	LAMA1	chr18:6941742-7117813	WT_DAY5	HET_DAY3	OK	28.6228	30.8766	0.109348	0.266656	0.676	0.898253	no
LAMA2	LAMA2	LAMA2	chr6:129204285-129837710	WT_DAY5	HET_DAY3	NOTEST	0.268405	0.194159	-0.467173	0	1	1	no
LAMA3	LAMA3	LAMA3	chr18:21269561-21535029	WT_DAY5	HET_DAY3	NOTEST	0.268498	0.0617966	-2.11931	0	1	1	no
LAMA4	LAMA4	LAMA4	chr6:112429133-112575828	WT_DAY5	HET_DAY3	NOTEST	0.239093	0.264921	0.147988	0	1	1	no
LAMA5	LAMA5	LAMA5	chr20:60884120-60942368	WT_DAY5	HET_DAY3	OK	3.57525	3.78734	0.0831424	0.17122	0.79275	0.94082	no
LAMB1	LAMB1	LAMB1	chr7:107564245-107643804	WT_DAY5	HET_DAY3	OK	51.8397	29.8724	-0.795243	-1.92258	0.003	0.0311907	yes
LAMB2	LAMB2	LAMB2	chr3:49158546-49170599	WT_DAY5	HET_DAY3	OK	10.8649	10.4927	-0.05029	-0.110968	0.86245	0.962815	no
LAMB2P1	LAMB2P1	LAMB2P1	chr3:49190291-49191834	WT_DAY5	HET_DAY3	OK	3.16493	0.565722	-2.48401	-3.2444	5e-05	0.00125542	yes
LAMB3	LAMB3	LAMB3	chr1:209788217-209825820	WT_DAY5	HET_DAY3	NOTEST	0.00616104	0.018153	1.55896	0	1	1	no
LAMB4	LAMB4	LAMB4	chr7:107663995-107770801	WT_DAY5	HET_DAY3	NOTEST	0.00405555	0.0134026	1.72455	0	1	1	no
LAMC1	LAMC1	LAMC1	chr1:182992594-183114727	WT_DAY5	HET_DAY3	OK	35.9257	27.2036	-0.401216	-0.976108	0.1293	0.40388	no
LAMC2	LAMC2	LAMC2	chr1:183155173-183214262	WT_DAY5	HET_DAY3	NOTEST	0.212472	0.388109	0.869188	0	1	1	no
LAMC3	LAMC3	LAMC3	chr9:133884503-133968446	WT_DAY5	HET_DAY3	NOTEST	0.0350536	0.0686703	0.970122	0	1	1	no
LAMP1	LAMP1	LAMP1	chr13:113951468-113977741	WT_DAY5	HET_DAY3	OK	42.3165	59.489	0.491403	1.15878	0.07225	0.283072	no
LAMP2	LAMP2	LAMP2	chrX:119560002-119603204	WT_DAY5	HET_DAY3	OK	13.3087	7.66655	-0.795726	-1.65436	0.00975	0.0733657	no
LAMP3	LAMP3	LAMP3	chr3:182840002-182880667	WT_DAY5	HET_DAY3	OK	1.58427	0.419892	-1.91572	-2.74442	0.0002	0.00398698	yes
LAMP5	LAMP5	LAMP5	chr20:9495004-9511171	WT_DAY5	HET_DAY3	OK	3.01672	0.613192	-2.29857	-3.051	5e-05	0.00125542	yes
LAMTOR1	LAMTOR1	LAMTOR1	chr11:71709957-71823822	WT_DAY5	HET_DAY3	OK	43.6037	44.5294	0.0303061	0.0262199	0.96605	0.990519	no
LAMTOR2	LAMTOR2	LAMTOR2	chr1:156024516-156028301	WT_DAY5	HET_DAY3	OK	44.5045	49.7231	0.159967	0.301148	0.6302	0.877496	no
LAMTOR3	LAMTOR3	LAMTOR3	chr4:100799494-100815703	WT_DAY5	HET_DAY3	OK	11.5614	9.37444	-0.302512	-0.643859	0.315	0.652667	no
LANCL1	LANCL1	LANCL1	chr2:211295972-211341499	WT_DAY5	HET_DAY3	FAIL	30.9784	24.1142	0	0	1	1	no
LANCL2	LANCL2	LANCL2	chr7:55433140-55501435	WT_DAY5	HET_DAY3	OK	3.30233	6.44101	0.963802	1.82158	0.00525	0.0469716	yes
LANCL3	LANCL3	LANCL3	chrX:37430821-37536750	WT_DAY5	HET_DAY3	NOTEST	0.0528556	0.0337749	-0.646104	0	1	1	no
LAP3	LAP3	LAP3	chr4:17578926-17609590	WT_DAY5	HET_DAY3	OK	19.0785	31.5787	0.727002	1.58399	0.0141	0.09509	no
LAPTM4A	LAPTM4A	LAPTM4A	chr2:20232410-20251789	WT_DAY5	HET_DAY3	OK	99.8451	97.524	-0.0339336	-0.0812508	0.9015	0.973153	no
LAPTM4B	LAPTM4B	LAPTM4B	chr8:98787808-98864830	WT_DAY5	HET_DAY3	OK	239.768	216.434	-0.147715	-0.363148	0.5616	0.842002	no
LAPTM5	LAPTM5	LAPTM5	chr1:31205314-31230683	WT_DAY5	HET_DAY3	NOTEST	0.104979	0.0463908	-1.17819	0	1	1	no
LARGE	LARGE	LARGE	chr22:33669061-34316416	WT_DAY5	HET_DAY3	OK	7.55615	10.3668	0.456254	0.96154	0.1385	0.420495	no
LARP1	LARP1	LARP1	chr5:154092461-154197163	WT_DAY5	HET_DAY3	OK	40.2516	51.1325	0.345193	0.824596	0.1953	0.511693	no
LARP1B	LARP1B	LARP1B	chr4:128982502-129132289	WT_DAY5	HET_DAY3	OK	14.8869	5.04904	-1.55996	-2.89044	5e-05	0.00125542	yes
LARP4	LARP4	LARP4	chr12:50794591-50873788	WT_DAY5	HET_DAY3	OK	29.6201	23.3829	-0.341122	-0.708127	0.26115	0.59441	no
LARP4B	LARP4B	LARP4B	chr10:855483-931702	WT_DAY5	HET_DAY3	OK	12.4614	12.5278	0.00766476	0.0169138	0.97985	0.993984	no
LARP6	LARP6	LARP6	chr15:71123888-71146498	WT_DAY5	HET_DAY3	OK	7.36036	6.64578	-0.147338	-0.176636	0.75225	0.927161	no
LARP7	LARP7	LARP7	chr4:113460488-113578742	WT_DAY5	HET_DAY3	OK	42.9609	142.045	1.72525	3.01344	0.0001	0.00227001	yes
LARS	LARS	LARS	chr5:145492588-145562294	WT_DAY5	HET_DAY3	OK	57.408	72.1639	0.330024	0.811041	0.1969	0.514049	no
LARS2	LARS2	LARS2	chr3:45430074-45590328	WT_DAY5	HET_DAY3	OK	10.5582	12.9098	0.290095	0.64271	0.30795	0.64554	no
LAS1L	LAS1L	LAS1L	chrX:64732461-64754686	WT_DAY5	HET_DAY3	OK	23.9481	31.8504	0.411401	0.939551	0.1497	0.44	no
LASP1	LASP1	LASP1	chr17:37026111-37078023	WT_DAY5	HET_DAY3	OK	42.1524	36.461	-0.209258	-0.509213	0.42705	0.75251	no
LAT	LAT	LAT	chr16:28996146-29002104	WT_DAY5	HET_DAY3	OK	0.859897	1.26685	0.559014	0.704409	0.26035	0.593464	no
LAT2	LAT2	LAT2	chr7:73624086-73644164	WT_DAY5	HET_DAY3	OK	0.217266	0.924692	2.08951	2.34434	0.00115	0.0152442	yes
LATS1	LATS1	LATS1	chr6:149982050-150039392	WT_DAY5	HET_DAY3	OK	8.87735	9.23449	0.0569032	0.117515	0.8504	0.959158	no
LATS2	LATS2	LATS2	chr13:21547175-21635722	WT_DAY5	HET_DAY3	OK	11.1134	7.38631	-0.589377	-1.25965	0.0567	0.242526	no
LAX1	LAX1	LAX1	chr1:203734283-203745480	WT_DAY5	HET_DAY3	NOTEST	0.261354	0.308522	0.23937	0	1	1	no
LAYN	LAYN	LAYN	chr11:111411232-111431788	WT_DAY5	HET_DAY3	OK	1.66024	1.51237	-0.134574	-0.198007	0.7555	0.928402	no
LBH	LBH	LBH	chr2:30454396-30482899	WT_DAY5	HET_DAY3	OK	2.59911	0.367298	-2.823	-3.9021	5e-05	0.00125542	yes
LBP	LBP	LBP	chr20:36974884-37005653	WT_DAY5	HET_DAY3	NOTEST	0.0393502	0.0120179	-1.71119	0	1	1	no
LBR	LBR	LBR	chr1:225589203-225616557	WT_DAY5	HET_DAY3	OK	57.7764	49.1734	-0.232601	-0.561245	0.3793	0.71313	no
LBX1	LBX1	LBX1	chr10:102986732-102988717	WT_DAY5	HET_DAY3	NOTEST	0	0	0	0	1	1	no
LBX2	LBX2	LBX2	chr2:74724643-74734821	WT_DAY5	HET_DAY3	NOTEST	0	0.0590657	inf	0	1	1	no
LCA5	LCA5	LCA5	chr6:80194707-80247147	WT_DAY5	HET_DAY3	OK	4.05184	1.7456	-1.21486	-2.14059	0.00125	0.0162319	yes
LCA5L	LCA5L	LCA5L	chr21:40777769-40816128	WT_DAY5	HET_DAY3	NOTEST	0.264452	0.213225	-0.310628	0	1	1	no
LCAT	LCAT	LCAT	chr16:67973786-68002597	WT_DAY5	HET_DAY3	OK	4.65454	1.91304	-1.28277	-0.608742	0.4469	0.767017	no
LCE1A	LCE1A	LCE1A	chr1:152799948-152800573	WT_DAY5	HET_DAY3	NOTEST	0	0	0	0	1	1	no
LCE1B	LCE1B	LCE1B	chr1:152784446-152785585	WT_DAY5	HET_DAY3	NOTEST	0	0	0	0	1	1	no
LCE1C	LCE1C	LCE1C	chr1:152777310-152779107	WT_DAY5	HET_DAY3	NOTEST	0	0	0	0	1	1	no
LCE1D	LCE1D	LCE1D	chr1:152769226-152770657	WT_DAY5	HET_DAY3	NOTEST	0	0	0	0	1	1	no
LCE1E	LCE1E	LCE1E	chr1:152758752-152760901	WT_DAY5	HET_DAY3	NOTEST	0	0	0	0	1	1	no
LCE1F	LCE1F	LCE1F	chr1:152748847-152749445	WT_DAY5	HET_DAY3	NOTEST	0	0	0	0	1	1	no
LCE2A	LCE2A	LCE2A	chr1:152670839-152671918	WT_DAY5	HET_DAY3	NOTEST	0	0	0	0	1	1	no
LCE2B	LCE2B	LCE2B	chr1:152658598-152659876	WT_DAY5	HET_DAY3	NOTEST	0	0	0	0	1	1	no
LCE2C	LCE2C	LCE2C	chr1:152647770-152649049	WT_DAY5	HET_DAY3	NOTEST	0	0	0	0	1	1	no
LCE2D	LCE2D	LCE2D	chr1:152635871-152637135	WT_DAY5	HET_DAY3	NOTEST	0	0	0	0	1	1	no
LCE3A	LCE3A	LCE3A	chr1:152595309-152595579	WT_DAY5	HET_DAY3	NOTEST	0	0	0	0	1	1	no
LCE3B	LCE3B	LCE3B	chr1:152586286-152586574	WT_DAY5	HET_DAY3	NOTEST	0	0	0	0	1	1	no
LCE3C	LCE3C	LCE3C	chr1:152573137-152573562	WT_DAY5	HET_DAY3	NOTEST	0	0	0	0	1	1	no
LCE3D	LCE3D	LCE3D	chr1:152551859-152552980	WT_DAY5	HET_DAY3	NOTEST	0	0	0	0	1	1	no
LCE3E	LCE3E	LCE3E	chr1:152538129-152539248	WT_DAY5	HET_DAY3	NOTEST	0	0	0	0	1	1	no
LCE4A	LCE4A	LCE4A	chr1:152681522-152681910	WT_DAY5	HET_DAY3	NOTEST	0	0	0	0	1	1	no
LCE5A	LCE5A	LCE5A	chr1:152483319-152484653	WT_DAY5	HET_DAY3	NOTEST	0	0	0	0	1	1	no
LCE6A	LCE6A	LCE6A	chr1:152815329-152816459	WT_DAY5	HET_DAY3	NOTEST	0	0	0	0	1	1	no
LCK	LCK	LCK	chr1:32716839-32751766	WT_DAY5	HET_DAY3	NOTEST	0	0.0472352	inf	0	1	1	no
LCLAT1	LCLAT1	LCLAT1	chr2:30670122-30867091	WT_DAY5	HET_DAY3	OK	5.72252	4.70575	-0.282227	-0.547798	0.387	0.719752	no
LCMT1	LCMT1	LCMT1	chr16:25123046-25189551	WT_DAY5	HET_DAY3	OK	35.6366	27.0795	-0.396157	-0.833764	0.1925	0.507456	no
LCMT2	LCMT2	LCMT2	chr15:43619973-43622820	WT_DAY5	HET_DAY3	OK	3.78275	8.73867	1.20798	2.0786	0.00145	0.0181871	yes
LCN1	LCN1	LCN1	chr9:138413283-138418386	WT_DAY5	HET_DAY3	NOTEST	0.0243298	0	#NAME?	0	1	1	no
LCN10	LCN10	LCN10	chr9:139632618-139637411	WT_DAY5	HET_DAY3	NOTEST	0.0226132	0.057789	1.35363	0	1	1	no
LCN12	LCN12	LCN12	chr9:139846767-139849949	WT_DAY5	HET_DAY3	NOTEST	0	0.0820709	inf	0	1	1	no
LCN15	LCN15	LCN15	chr9:139654085-139658965	WT_DAY5	HET_DAY3	NOTEST	0.042096	0.205685	2.28868	0	1	1	no
LCN2	LCN2	LCN2	chr9:130911731-130915734	WT_DAY5	HET_DAY3	NOTEST	0.0281018	0.0265224	-0.0834523	0	1	1	no
LCN6	LCN6	LCN6	chr9:139638468-139644363	WT_DAY5	HET_DAY3	NOTEST	0	0	0	0	1	1	no
LCN8	LCN8	LCN8	chr9:139648839-139652731	WT_DAY5	HET_DAY3	NOTEST	0	0	0	0	1	1	no
LCN9	LCN9	LCN9	chr9:138555167-138557755	WT_DAY5	HET_DAY3	NOTEST	0.0469601	0.0555501	0.242353	0	1	1	no
LCNL1	LCNL1	LCNL1	chr9:139877444-139880210	WT_DAY5	HET_DAY3	NOTEST	0.0386702	0	#NAME?	0	1	1	no
LCOR	LCOR	LCOR	chr10:98592016-98724198	WT_DAY5	HET_DAY3	OK	8.00172	4.36108	-0.875624	-1.87682	0.004	0.0385806	yes
LCORL	LCORL	LCORL	chr4:17812524-18023483	WT_DAY5	HET_DAY3	OK	27.9837	13.5448	-1.04685	-1.27191	0.05645	0.241829	no
LCP1	LCP1	LCP1	chr13:46700057-46756459	WT_DAY5	HET_DAY3	NOTEST	0.0226949	0.0702166	1.62944	0	1	1	no
LCP2	LCP2	LCP2	chr5:169675087-169724822	WT_DAY5	HET_DAY3	NOTEST	0.015896	0.0271645	0.773065	0	1	1	no
LCT	LCT	LCT	chr2:136545414-136594750	WT_DAY5	HET_DAY3	NOTEST	0.00915195	0.0349266	1.93218	0	1	1	no
LCTL	LCTL	LCTL	chr15:66797430-66857835	WT_DAY5	HET_DAY3	OK	8.37776	9.96485	0.250283	0.254802	0.6895	0.903678	no
LDB1	LDB1	LDB1	chr10:103867324-103880210	WT_DAY5	HET_DAY3	OK	46.9617	58.2456	0.310663	0.728171	0.2567	0.589406	no
LDB2	LDB2	LDB2	chr4:16503164-16900424	WT_DAY5	HET_DAY3	OK	9.0545	12.9825	0.519862	1.03699	0.1087	0.364819	no
LDB3	LDB3	LDB3	chr10:88428205-88495824	WT_DAY5	HET_DAY3	NOTEST	0.210148	0.330233	0.652077	0	1	1	no
LDHA	LDHA	LDHA	chr11:18415935-18429765	WT_DAY5	HET_DAY3	OK	926.852	479.07	-0.952104	-2.19118	0.0009	0.0127257	yes
LDHAL6A	LDHAL6A	LDHAL6A	chr11:18477373-18501147	WT_DAY5	HET_DAY3	NOTEST	0.343811	0.332576	-0.0479319	0	1	1	no
LDHAL6B	LDHAL6B	LDHAL6B	chr15:59428167-59665071	WT_DAY5	HET_DAY3	NOTEST	0.0404464	0.102786	1.34556	0	1	1	no
LDHB	LDHB	LDHB	chr12:21788274-21810789	WT_DAY5	HET_DAY3	OK	2056.23	1189.59	-0.789536	-1.82257	0.00495	0.0450493	yes
LDHC	LDHC	LDHC	chr11:18433852-18472793	WT_DAY5	HET_DAY3	OK	0.183725	0.723544	1.97753	1.61965	0.0203	0.122415	no
LDHD	LDHD	LDHD	chr16:75145757-75150670	WT_DAY5	HET_DAY3	NOTEST	0.0678381	0.12781	0.91383	0	1	1	no
LDLR	LDLR	LDLR	chr19:11200037-11244505	WT_DAY5	HET_DAY3	OK	24.3389	24.0353	-0.0181133	-0.0423781	0.94705	0.985299	no
LDLRAD1	LDLRAD1	LDLRAD1	chr1:54474505-54483803	WT_DAY5	HET_DAY3	NOTEST	0	0	0	0	1	1	no
LDLRAD2	LDLRAD2	LDLRAD2	chr1:22138757-22263750	WT_DAY5	HET_DAY3	NOTEST	0.0363367	0.192272	2.40365	0	1	1	no
LDLRAD3	LDLRAD3	LDLRAD3	chr11:35965611-36252841	WT_DAY5	HET_DAY3	OK	25.1153	19.4862	-0.366111	-0.815047	0.20365	0.52371	no
LDLRAP1	LDLRAP1	LDLRAP1	chr1:25870075-25895377	WT_DAY5	HET_DAY3	OK	2.5548	2.58426	0.0165429	0.0274851	0.9682	0.991049	no
LDOC1	LDOC1	LDOC1	chrX:140269930-140271310	WT_DAY5	HET_DAY3	OK	10.7	8.66653	-0.304082	-0.536377	0.41515	0.743227	no
LDOC1L	LDOC1L	LDOC1L	chr22:44888449-44894005	WT_DAY5	HET_DAY3	OK	10.561	15.0698	0.512921	1.13886	0.0738	0.286824	no
LEAP2	LEAP2	LEAP2	chr5:132209357-132210582	WT_DAY5	HET_DAY3	OK	0.766459	1.93972	1.33957	1.44661	0.0393	0.191057	no
LECT1	LECT1	LECT1	chr13:53277399-53313947	WT_DAY5	HET_DAY3	OK	1.05155	5.30285	2.33424	3.38624	5e-05	0.00125542	yes
LECT2	LECT2	LECT2	chr5:135282599-135290723	WT_DAY5	HET_DAY3	NOTEST	0.0267749	0.116936	2.12677	0	1	1	no
LEF1	LEF1	LEF1	chr4:108968700-109097586	WT_DAY5	HET_DAY3	OK	11.4927	26.8682	1.22518	2.6019	0.0001	0.00227001	yes
LEFTY1	LEFTY1	LEFTY1	chr1:226073981-226076846	WT_DAY5	HET_DAY3	NOTEST	0.0298528	0.02923	-0.0304187	0	1	1	no
LEFTY2	LEFTY2	LEFTY2	chr1:226124297-226129083	WT_DAY5	HET_DAY3	NOTEST	0.0789164	0	#NAME?	0	1	1	no
LEKR1	LEKR1	LEKR1	chr3:156544095-156763918	WT_DAY5	HET_DAY3	NOTEST	0.028684	0.0754354	1.39499	0	1	1	no
LELP1	LELP1	LELP1	chr1:153175918-153177596	WT_DAY5	HET_DAY3	NOTEST	0	0	0	0	1	1	no
LEMD1	LEMD1	LEMD1	chr1:205342379-205391214	WT_DAY5	HET_DAY3	OK	5.51086	3.69481	-0.576778	-0.546486	0.40085	0.73163	no
LEMD2	LEMD2	LEMD2	chr6:33738989-33756906	WT_DAY5	HET_DAY3	OK	15.2097	13.3609	-0.186972	-0.390958	0.54615	0.833172	no
LEMD3	LEMD3	LEMD3	chr12:65563350-65642141	WT_DAY5	HET_DAY3	OK	6.16267	4.23816	-0.540117	-1.04093	0.104	0.35517	no
LENEP	LENEP	LENEP	chr1:154966061-154966791	WT_DAY5	HET_DAY3	NOTEST	0	0.249955	inf	0	1	1	no
LENG1	LENG1	LENG1	chr19:54641435-54663446	WT_DAY5	HET_DAY3	OK	5.23091	3.57422	-0.549435	-0.249676	0.6758	0.89817	no
LENG8	LENG8	LENG8	chr19:54960064-54974894	WT_DAY5	HET_DAY3	OK	28.1323	25.0861	-0.165338	-0.374317	0.56145	0.841942	no
LENG9	LENG9	LENG9	chr19:54960064-54974894	WT_DAY5	HET_DAY3	OK	4.21078	3.4799	-0.27504	-0.154719	0.8213	0.949709	no
LEO1	LEO1	LEO1	chr15:52230221-52263958	WT_DAY5	HET_DAY3	OK	23.3064	25.2849	0.117551	0.266813	0.6795	0.899414	no
LEP	LEP	LEP	chr7:127881330-127897682	WT_DAY5	HET_DAY3	NOTEST	0.112845	0.170978	0.59946	0	1	1	no
LEPR	LEPR	LEPR	chr1:65886130-66103176	WT_DAY5	HET_DAY3	OK	8.2123	5.04653	-0.702495	-0.747792	0.26695	0.601214	no
LEPRE1	LEPRE1	LEPRE1	chr1:43212005-43232755	WT_DAY5	HET_DAY3	OK	25.9046	16.9603	-0.611042	-1.34605	0.0403	0.194202	no
LEPREL1	LEPREL1	LEPREL1	chr3:189674516-189840226	WT_DAY5	HET_DAY3	OK	34.4375	23.6572	-0.5417	-1.25618	0.0503	0.224799	no
LEPREL2	LEPREL2	LEPREL2	chr12:6937571-6949018	WT_DAY5	HET_DAY3	OK	13.3382	13.6917	0.0377423	0.0769439	0.9028	0.973473	no
LEPREL4	LEPREL4	LEPREL4	chr17:39958204-39968451	WT_DAY5	HET_DAY3	OK	11.4928	11.7713	0.0345496	0.0701916	0.9157	0.976913	no
LEPROT	LEPROT	LEPROT	chr1:65886130-66103176	WT_DAY5	HET_DAY3	OK	13.6075	12.3113	-0.144416	-0.156795	0.74135	0.923122	no
LEPROTL1	LEPROTL1	LEPROTL1	chr8:29920257-30108213	WT_DAY5	HET_DAY3	OK	46.3147	40.1609	-0.205679	-0.264329	0.65255	0.887975	no
LETM1	LETM1	LETM1	chr4:1813205-1857974	WT_DAY5	HET_DAY3	OK	6.60251	10.6353	0.687769	1.48251	0.02245	0.131076	no
LETM2	LETM2	LETM2	chr8:38243958-38266062	WT_DAY5	HET_DAY3	OK	1.15839	1.08501	-0.0944171	-0.130104	0.8408	0.955982	no
LETMD1	LETMD1	LETMD1	chr12:51442081-51454207	WT_DAY5	HET_DAY3	OK	46.2622	11.7162	-1.98133	-4.03294	5e-05	0.00125542	yes
LEUTX	LEUTX	LEUTX	chr19:40267233-40276775	WT_DAY5	HET_DAY3	NOTEST	0	0.0381759	inf	0	1	1	no
LFNG	LFNG	LFNG	chr7:2552162-2568810	WT_DAY5	HET_DAY3	OK	15.7329	6.02701	-1.38427	-2.43151	5e-05	0.00125542	yes
LGALS1	LGALS1	LGALS1	chr22:38071612-38075809	WT_DAY5	HET_DAY3	OK	29.41	4.73616	-2.63452	-4.00365	5e-05	0.00125542	yes
LGALS12	LGALS12	LGALS12	chr11:63014620-63330855	WT_DAY5	HET_DAY3	NOTEST	0	0	0	0	1	1	no
LGALS13	LGALS13	LGALS13	chr19:40093168-40098114	WT_DAY5	HET_DAY3	NOTEST	0	0	0	0	1	1	no
LGALS14	LGALS14	LGALS14	chr19:40194945-40200088	WT_DAY5	HET_DAY3	NOTEST	0	0	0	0	1	1	no
LGALS16	LGALS16	LGALS16	chr19:40146557-40151287	WT_DAY5	HET_DAY3	NOTEST	0	0	0	0	1	1	no
LGALS17A	LGALS17A	LGALS17A	chr19:40170013-40177013	WT_DAY5	HET_DAY3	NOTEST	0.0220936	0.0321468	0.541048	0	1	1	no
LGALS2	LGALS2	LGALS2	chr22:37966252-37976024	WT_DAY5	HET_DAY3	NOTEST	0.0649812	0	#NAME?	0	1	1	no
LGALS3	LGALS3	LGALS3	chr14:55595934-55612148	WT_DAY5	HET_DAY3	OK	3.76334	0.742964	-2.34065	-2.77249	5e-05	0.00125542	yes
LGALS3BP	LGALS3BP	LGALS3BP	chr17:76967334-76976061	WT_DAY5	HET_DAY3	OK	6.83184	11.1644	0.708554	1.33549	0.0405	0.194841	no
LGALS4	LGALS4	LGALS4	chr19:39292310-39303740	WT_DAY5	HET_DAY3	NOTEST	0.109305	0.0751453	-0.540607	0	1	1	no
LGALS7	LGALS7	LGALS7	chr19:39261607-39264157	WT_DAY5	HET_DAY3	NOTEST	0	0	0	0	1	1	no
LGALS7B	LGALS7B	LGALS7B	chr19:39279849-39282394	WT_DAY5	HET_DAY3	NOTEST	0.0700961	0.0817655	0.222157	0	1	1	no
LGALS8	LGALS8	LGALS8	chr1:236681513-236767841	WT_DAY5	HET_DAY3	OK	1.64973	1.3366	-0.303658	-0.181396	0.8422	0.956412	no
LGALS8-AS1	LGALS8-AS1	LGALS8-AS1	chr1:236681513-236767841	WT_DAY5	HET_DAY3	NOTEST	0.0246284	0.0193768	-0.345991	0	1	1	no
LGALS9	LGALS9	LGALS9	chr17:25958173-25976586	WT_DAY5	HET_DAY3	NOTEST	0.487476	0.190431	-1.35606	0	1	1	no
LGALS9B	LGALS9B	LGALS9B	chr17:20353175-20370848	WT_DAY5	HET_DAY3	NOTEST	0	0	0	0	1	1	no
LGALS9C	LGALS9C	LGALS9C	chr17:18380098-18398259	WT_DAY5	HET_DAY3	NOTEST	0.0609198	0.0590438	-0.0451249	0	1	1	no
LGALSL	LGALSL	LGALSL	chr2:64681326-64688517	WT_DAY5	HET_DAY3	OK	19.7739	13.0234	-0.602489	-1.2976	0.0426	0.201459	no
LGI1	LGI1	LGI1	chr10:95517565-95557916	WT_DAY5	HET_DAY3	OK	10.2822	24.5258	1.25415	2.46703	0.00015	0.00315524	yes
LGI2	LGI2	LGI2	chr4:25000470-25032414	WT_DAY5	HET_DAY3	OK	1.50627	1.79702	0.254619	0.44302	0.48955	0.797626	no
LGI3	LGI3	LGI3	chr8:22004342-22014344	WT_DAY5	HET_DAY3	NOTEST	0.00973059	0.0148541	0.610265	0	1	1	no
LGI4	LGI4	LGI4	chr19:35615416-35626178	WT_DAY5	HET_DAY3	OK	0.646307	0.251932	-1.35918	-1.60784	0.0177	0.11124	no
LGMN	LGMN	LGMN	chr14:93170151-93215047	WT_DAY5	HET_DAY3	OK	37.6927	27.6687	-0.446027	-1.01098	0.11775	0.382172	no
LGR4	LGR4	LGR4	chr11:27387507-27494334	WT_DAY5	HET_DAY3	OK	84.0035	56.3183	-0.576846	-1.36841	0.0319	0.166544	no
LGR5	LGR5	LGR5	chr12:71833812-71978621	WT_DAY5	HET_DAY3	NOTEST	0.156463	0.098618	-0.6659	0	1	1	no
LGR6	LGR6	LGR6	chr1:202163117-202288889	WT_DAY5	HET_DAY3	NOTEST	0.140033	0.119739	-0.225879	0	1	1	no
LGSN	LGSN	LGSN	chr6:63985855-64029882	WT_DAY5	HET_DAY3	NOTEST	0.403479	0.452849	0.166537	0	1	1	no
LHB	LHB	LHB	chr19:49519236-49520347	WT_DAY5	HET_DAY3	NOTEST	0	0.0712764	inf	0	1	1	no
LHCGR	LHCGR	LHCGR	chr2:48757063-49003656	WT_DAY5	HET_DAY3	NOTEST	0.0181965	0.181451	3.31785	0	1	1	no
LHFP	LHFP	LHFP	chr13:39917028-40177356	WT_DAY5	HET_DAY3	OK	23.3053	10.041	-1.21476	-2.51325	0.0005	0.00812912	yes
LHFPL1	LHFPL1	LHFPL1	chrX:111873878-111923375	WT_DAY5	HET_DAY3	OK	0.923845	0.445212	-1.05316	-1.3091	0.0493	0.22191	no
LHFPL2	LHFPL2	LHFPL2	chr5:77781037-77944648	WT_DAY5	HET_DAY3	OK	8.46527	9.80962	0.212642	0.458422	0.4776	0.789266	no
LHFPL3	LHFPL3	LHFPL3	chr7:103969103-104567092	WT_DAY5	HET_DAY3	OK	0.0752888	0.633107	3.07194	2.88746	0.00335	0.0338725	yes
LHFPL4	LHFPL4	LHFPL4	chr3:9540044-9595486	WT_DAY5	HET_DAY3	OK	0.563725	1.49588	1.40793	2.17815	0.0011	0.0147512	yes
LHFPL5	LHFPL5	LHFPL5	chr6:35773070-35791852	WT_DAY5	HET_DAY3	OK	1.03626	1.44284	0.477532	0.66958	0.2981	0.635222	no
LHPP	LHPP	LHPP	chr10:126150340-126302710	WT_DAY5	HET_DAY3	OK	4.35133	2.46359	-0.820694	-1.30253	0.04425	0.206472	no
LHX1	LHX1	LHX1	chr17:35294771-35301915	WT_DAY5	HET_DAY3	NOTEST	0.0364863	0.0424694	0.219067	0	1	1	no
LHX2	LHX2	LHX2	chr9:126773888-126795442	WT_DAY5	HET_DAY3	NOTEST	0.0474996	0.0955158	1.00783	0	1	1	no
LHX3	LHX3	LHX3	chr9:139088095-139096955	WT_DAY5	HET_DAY3	NOTEST	0.00877292	0.0113978	0.37762	0	1	1	no
LHX4	LHX4	LHX4	chr1:180199432-180244188	WT_DAY5	HET_DAY3	OK	0.229944	0.831243	1.85399	1.16999	0.0792	0.299948	no
LHX5	LHX5	LHX5	chr12:113900693-113909877	WT_DAY5	HET_DAY3	OK	0.0797404	6.37377	6.32069	5.36432	0.01485	0.0985539	no
LHX6	LHX6	LHX6	chr9:124964855-124991091	WT_DAY5	HET_DAY3	NOTEST	0.109474	0.0354155	-1.62813	0	1	1	no
LHX8	LHX8	LHX8	chr1:75594118-75627218	WT_DAY5	HET_DAY3	NOTEST	0.0608467	0	#NAME?	0	1	1	no
LHX9	LHX9	LHX9	chr1:197881634-197899273	WT_DAY5	HET_DAY3	NOTEST	0	0	0	0	1	1	no
LIAS	LIAS	LIAS	chr4:39460664-39479271	WT_DAY5	HET_DAY3	OK	7.92728	8.24682	0.0570122	0.105532	0.877	0.966772	no
LIF	LIF	LIF	chr22:30636441-30642796	WT_DAY5	HET_DAY3	OK	3.59076	0.427429	-3.07053	-4.76607	5e-05	0.00125542	yes
LIFR	LIFR	LIFR	chr5:38475064-38595507	WT_DAY5	HET_DAY3	OK	1.75641	1.02455	-0.77764	-1.31045	0.0381	0.187284	no
LIG1	LIG1	LIG1	chr19:48618702-48673560	WT_DAY5	HET_DAY3	OK	21.3243	33.9986	0.672976	1.5198	0.01825	0.113648	no
LIG3	LIG3	LIG3	chr17:33307516-33332088	WT_DAY5	HET_DAY3	OK	27.8766	25.8063	-0.111331	-0.257468	0.6879	0.903024	no
LIG4	LIG4	LIG4	chr13:108859791-108870716	WT_DAY5	HET_DAY3	OK	6.5681	4.42006	-0.571411	-1.10851	0.0864	0.317084	no
LILRA1	LILRA1	LILRA1	chr19:55105112-55112540	WT_DAY5	HET_DAY3	NOTEST	0	0	0	0	1	1	no
LILRA2	LILRA2	LILRA2	chr19:55085256-55099027	WT_DAY5	HET_DAY3	NOTEST	0	0	0	0	1	1	no
LILRA3	LILRA3	LILRA3	chr19:54799854-54804265	WT_DAY5	HET_DAY3	NOTEST	0	0	0	0	1	1	no
LILRA4	LILRA4	LILRA4	chr19:54844691-54850421	WT_DAY5	HET_DAY3	NOTEST	0	0	0	0	1	1	no
LILRA5	LILRA5	LILRA5	chr19:54818352-54824409	WT_DAY5	HET_DAY3	OK	1.32447	1.74309	0.396231	0.536103	0.3858	0.718723	no
LILRA6	LILRA6	LILRA6	chr19:54740468-54746724	WT_DAY5	HET_DAY3	NOTEST	0.318122	0.523158	0.717666	0	1	1	no
LILRB1	LILRB1	LILRB1	chr19:55128628-55149004	WT_DAY5	HET_DAY3	NOTEST	0.380668	0.507209	0.414046	0	1	1	no
LILRB2	LILRB2	LILRB2	chr19:54777674-54785033	WT_DAY5	HET_DAY3	NOTEST	0.0849804	0.114358	0.428359	0	1	1	no
LILRB3	LILRB3	LILRB3	chr19:54720146-54726959	WT_DAY5	HET_DAY3	OK	0.548377	0.7121	0.376912	0.528691	0.42125	0.747876	no
LILRB4	LILRB4	LILRB4	chr19:55174123-55179846	WT_DAY5	HET_DAY3	NOTEST	0	0	0	0	1	1	no
LILRB5	LILRB5	LILRB5	chr19:54754269-54761167	WT_DAY5	HET_DAY3	NOTEST	0	0.00901292	inf	0	1	1	no
LILRP2	LILRP2	LILRP2	chr19:55219600-55224887	WT_DAY5	HET_DAY3	NOTEST	0	0.00442225	inf	0	1	1	no
LIM2	LIM2	LIM2	chr19:51883162-51891210	WT_DAY5	HET_DAY3	NOTEST	0.319662	0.434906	0.444156	0	1	1	no
LIMA1	LIMA1	LIMA1	chr12:50569562-50677353	WT_DAY5	HET_DAY3	OK	19.333	13.7559	-0.491018	-1.11905	0.08295	0.309026	no
LIMCH1	LIMCH1	LIMCH1	chr4:41362803-41702061	WT_DAY5	HET_DAY3	OK	9.88677	3.10549	-1.67068	-3.39149	5e-05	0.00125542	yes
LIMD1	LIMD1	LIMD1	chr3:45636322-45730374	WT_DAY5	HET_DAY3	OK	4.38915	4.97956	0.182078	0.317773	0.6152	0.870009	no
LIMD2	LIMD2	LIMD2	chr17:61699800-61777519	WT_DAY5	HET_DAY3	OK	4.71771	5.66737	0.264594	0.274364	0.66055	0.891357	no
LIME1	LIME1	LIME1	chr20:62367977-62370460	WT_DAY5	HET_DAY3	OK	0.602505	1.21546	1.01246	1.06844	0.0885	0.321804	no
LIMK1	LIMK1	LIMK1	chr7:73498106-73536855	WT_DAY5	HET_DAY3	OK	18.5163	22.8261	0.301884	0.665373	0.29825	0.635371	no
LIMK2	LIMK2	LIMK2	chr22:31608249-31676066	WT_DAY5	HET_DAY3	OK	14.4313	16.7152	0.211957	0.464167	0.467	0.782036	no
LIMS1	LIMS1	LIMS1	chr2:109150810-109303702	WT_DAY5	HET_DAY3	OK	11.8036	10.8012	-0.128026	-0.274529	0.66725	0.894478	no
LIMS2	LIMS2	LIMS2	chr2:128395995-128439360	WT_DAY5	HET_DAY3	NOTEST	0.308939	0.289309	-0.0947076	0	1	1	no
LIMS3	LIMS3	LIMS3	chr2:110656008-110726149	WT_DAY5	HET_DAY3	NOTEST	0.100132	0	#NAME?	0	1	1	no
LIMS3-LOC440895	LIMS3-LOC440895,LIMS3L	LIMS3-LOC440895,LIMS3L	chr2:111160495-111230652	WT_DAY5	HET_DAY3	NOTEST	0.0252445	0	#NAME?	0	1	1	no
LIMS3L	LIMS3L	LIMS3L	chr2:111160495-111230652	WT_DAY5	HET_DAY3	OK	2.01471	1.79523	-0.166408	-0.255391	0.689	0.903486	no
LIN28A	LIN28A	LIN28A	chr1:26737268-26756219	WT_DAY5	HET_DAY3	OK	290.663	456.737	0.652018	1.49385	0.02175	0.128277	no
LIN28B	LIN28B	LIN28B	chr6:105404922-105531206	WT_DAY5	HET_DAY3	OK	58.2208	54.8874	-0.0850615	-0.208967	0.74285	0.923633	no
LIN37	LIN37	LIN37	chr19:36239261-36245420	WT_DAY5	HET_DAY3	OK	3.46057	2.8069	-0.302033	-0.432184	0.48885	0.797129	no
LIN52	LIN52	LIN52	chr14:74551655-74667117	WT_DAY5	HET_DAY3	OK	7.83702	8.62103	0.137554	0.254698	0.68965	0.903736	no
LIN54	LIN54	LIN54	chr4:83845755-83934040	WT_DAY5	HET_DAY3	OK	4.46623	4.32079	-0.047763	-0.092778	0.88375	0.968381	no
LIN7A	LIN7A	LIN7A	chr12:81191170-81331694	WT_DAY5	HET_DAY3	OK	9.90054	3.0158	-1.71497	-2.7836	5e-05	0.00125542	yes
LIN7B	LIN7B	LIN7B	chr19:49617617-49622397	WT_DAY5	HET_DAY3	OK	1.72559	0.809455	-1.09207	-1.03174	0.1097	0.366812	no
LIN7C	LIN7C	LIN7C	chr11:27515964-27528326	WT_DAY5	HET_DAY3	OK	13.283	9.66595	-0.458595	-0.962187	0.12085	0.388017	no
LIN9	LIN9	LIN9	chr1:226418860-226497198	WT_DAY5	HET_DAY3	OK	8.31129	8.30343	-0.00136486	-0.00271882	0.99695	0.998685	no
LINC00028	LINC00028	LINC00028	chr20:30073580-30075377	WT_DAY5	HET_DAY3	NOTEST	0	0	0	0	1	1	no
LINC00029	LINC00029	LINC00029	chr20:61640734-61716423	WT_DAY5	HET_DAY3	NOTEST	0.0311258	0.0281425	-0.145362	0	1	1	no
LINC00032	LINC00032	LINC00032	chr9:27245681-27282791	WT_DAY5	HET_DAY3	NOTEST	0.424068	0.167001	-1.34443	0	1	1	no
LINC00051	LINC00051	LINC00051	chr8:143279716-143290364	WT_DAY5	HET_DAY3	NOTEST	0.0453256	0.0702137	0.631429	0	1	1	no
LINC00052	LINC00052	LINC00052	chr15:88120159-88122917	WT_DAY5	HET_DAY3	OK	5.15419	0.122264	-5.39768	-5.34096	0.0011	0.0147512	yes
LINC00085	LINC00085	LINC00085	chr19:52196592-52208443	WT_DAY5	HET_DAY3	OK	0.600281	1.26269	1.0728	1.46912	0.03085	0.162732	no
LINC00086	LINC00086	LINC00086	chrX:134555867-134560225	WT_DAY5	HET_DAY3	OK	0.805111	0.239612	-1.74849	-2.25295	0.00145	0.0181871	yes
LINC00087	LINC00087	LINC00087	chrX:134229014-134232733	WT_DAY5	HET_DAY3	NOTEST	0.554734	0.273041	-1.02268	0	1	1	no
LINC00092	LINC00092	LINC00092	chr9:98782013-98784037	WT_DAY5	HET_DAY3	OK	1.06436	1.39201	0.387182	0.529677	0.42355	0.749665	no
LINC00094	LINC00094	LINC00094	chr9:136890560-136933141	WT_DAY5	HET_DAY3	OK	2.98221	5.56661	0.900416	0.83043	0.1974	0.514731	no
LINC00102	LINC00102	LINC00102	chrX:2527305-2575270	WT_DAY5	HET_DAY3	NOTEST	0.399242	0.461111	0.207849	0	1	1	no
LINC00111	LINC00111	LINC00111	chr21:43099461-43117496	WT_DAY5	HET_DAY3	NOTEST	0	0	0	0	1	1	no
LINC00112	LINC00112	LINC00112	chr21:43136595-43137742	WT_DAY5	HET_DAY3	NOTEST	0	0	0	0	1	1	no
LINC00113	LINC00113	LINC00113	chr21:29094697-29123552	WT_DAY5	HET_DAY3	NOTEST	0.0706236	0.0699771	-0.0132677	0	1	1	no
LINC00114	LINC00114	LINC00114	chr21:40110878-40145401	WT_DAY5	HET_DAY3	OK	0.921177	1.04236	0.178307	0.173208	0.77675	0.935763	no
LINC00115	LINC00115	LINC00115	chr1:761585-762902	WT_DAY5	HET_DAY3	OK	1.3358	1.41547	0.0835684	0.108211	0.8684	0.964533	no
LINC00116	LINC00116	LINC00116	chr2:110969105-110980517	WT_DAY5	HET_DAY3	OK	1.68342	1.45701	-0.20838	-0.289296	0.65325	0.888313	no
LINC00152	LINC00152	LINC00152	chr2:87754973-87821030	WT_DAY5	HET_DAY3	OK	4.3202	0.967998	-2.15802	-2.21444	0.0023	0.0256957	yes
LINC00158	LINC00158	LINC00158	chr21:26758132-26804013	WT_DAY5	HET_DAY3	NOTEST	0.0296091	0.0310589	0.0689684	0	1	1	no
LINC00159	LINC00159	LINC00159	chr21:33452793-33458608	WT_DAY5	HET_DAY3	OK	0	11.4792	inf	#NAME?	0.0354	0.17853	no
LINC00160	LINC00160	LINC00160	chr21:36096104-36109479	WT_DAY5	HET_DAY3	NOTEST	0.044368	0	#NAME?	0	1	1	no
LINC00161	LINC00161	LINC00161	chr21:29911639-29912677	WT_DAY5	HET_DAY3	NOTEST	0.156378	0	#NAME?	0	1	1	no
LINC00162	LINC00162	LINC00162	chr21:46419126-46424642	WT_DAY5	HET_DAY3	NOTEST	0	0	0	0	1	1	no
LINC00163	LINC00163	LINC00163	chr21:46409778-46414001	WT_DAY5	HET_DAY3	NOTEST	0.0125711	0	#NAME?	0	1	1	no
LINC00167	LINC00167	LINC00167	chr11:129769600-129875381	WT_DAY5	HET_DAY3	OK	0.384337	0.625498	0.702632	0.276908	0.5586	0.840197	no
LINC00173	LINC00173	LINC00173	chr12:116971226-116974318	WT_DAY5	HET_DAY3	OK	3.25979	1.59074	-1.03508	-0.997842	0.1119	0.371031	no
LINC00174	LINC00174	LINC00174	chr7:65841030-65865395	WT_DAY5	HET_DAY3	OK	0.773751	1.6376	1.08164	1.67772	0.0123	0.0864642	no
LINC00176	LINC00176	LINC00176	chr20:62665696-62671315	WT_DAY5	HET_DAY3	NOTEST	0.0587661	0.130533	1.15136	0	1	1	no
LINC00184	LINC00184	LINC00184	chr1:234765056-234770526	WT_DAY5	HET_DAY3	NOTEST	0	0	0	0	1	1	no
LINC00189	LINC00189	LINC00189	chr21:30565800-30660526	WT_DAY5	HET_DAY3	NOTEST	0.0878906	0	#NAME?	0	1	1	no
LINC00200	LINC00200	LINC00200	chr10:1205707-1210612	WT_DAY5	HET_DAY3	NOTEST	0	0	0	0	1	1	no
LINC00202	LINC00202	LINC00202	chr10:27220134-27230930	WT_DAY5	HET_DAY3	NOTEST	0.444295	0.132412	-1.74648	0	1	1	no
LINC00204B	LINC00204B	LINC00204B	chrX:153860738-153861448	WT_DAY5	HET_DAY3	NOTEST	0.195448	0.137136	-0.511176	0	1	1	no
LINC00207	LINC00207	LINC00207	chr22:44965219-44968329	WT_DAY5	HET_DAY3	NOTEST	0	0	0	0	1	1	no
LINC00208	LINC00208	LINC00208	chr8:11434043-11438850	WT_DAY5	HET_DAY3	NOTEST	0	0	0	0	1	1	no
LINC00221	LINC00221	LINC00221	chr14:106938454-106951529	WT_DAY5	HET_DAY3	OK	0.339127	0.698638	1.04272	1.22848	0.0664	0.268097	no
LINC00222	LINC00222	LINC00222	chr6:109072856-109091145	WT_DAY5	HET_DAY3	NOTEST	0.04003	0.0458498	0.195834	0	1	1	no
LINC00226	LINC00226	LINC00226	chr14:106744268-106744966	WT_DAY5	HET_DAY3	NOTEST	0	0	0	0	1	1	no
LINC00229	LINC00229	LINC00229	chr22:45002207-45021299	WT_DAY5	HET_DAY3	NOTEST	0	0.0323503	inf	0	1	1	no
LINC00230A	LINC00230A	LINC00230A	chrY:20488418-20492736	WT_DAY5	HET_DAY3	NOTEST	0	0	0	0	1	1	no
LINC00230B	LINC00230B	LINC00230B	chrY:20488418-20492736	WT_DAY5	HET_DAY3	NOTEST	0	0	0	0	1	1	no
LINC00235	LINC00235	LINC00235	chr16:576846-577407	WT_DAY5	HET_DAY3	NOTEST	0	0.0924901	inf	0	1	1	no
LINC00238	LINC00238	LINC00238	chr14:66953108-66965271	WT_DAY5	HET_DAY3	NOTEST	0	0	0	0	1	1	no
LINC00239	LINC00239	LINC00239	chr14:102196773-102198862	WT_DAY5	HET_DAY3	NOTEST	0	0.0665301	inf	0	1	1	no
LINC00240	LINC00240	LINC00240	chr6:26924771-26991753	WT_DAY5	HET_DAY3	OK	0.161119	0.607522	1.91481	0.891142	0.199	0.517004	no
LINC00242	LINC00242	LINC00242	chr6:170188885-170202969	WT_DAY5	HET_DAY3	NOTEST	0.177499	0.146014	-0.281711	0	1	1	no
LINC00244	LINC00244	LINC00244	chr7:156333184-156333795	WT_DAY5	HET_DAY3	NOTEST	0	0.0715037	inf	0	1	1	no
LINC00246B	LINC00246B	LINC00246B	chrX:72161567-72163589	WT_DAY5	HET_DAY3	OK	2.78989	1.11549	-1.32253	-1.94966	0.0039	0.0378576	yes
LINC00251	LINC00251	LINC00251	chr8:66073379-66092575	WT_DAY5	HET_DAY3	NOTEST	0	0	0	0	1	1	no
LINC00254	LINC00254	LINC00254	chr16:1928285-1934232	WT_DAY5	HET_DAY3	NOTEST	0	0	0	0	1	1	no
LINC00256A	LINC00256A	LINC00256A	chr9:115875175-115882126	WT_DAY5	HET_DAY3	NOTEST	0.0282322	0.00926408	-1.60762	0	1	1	no
LINC00256B	LINC00256B	LINC00256B	chr9:115867002-115873957	WT_DAY5	HET_DAY3	NOTEST	0.0087613	0.00333999	-1.3913	0	1	1	no
LINC00260	LINC00260	LINC00260	chr1:203595914-203713209	WT_DAY5	HET_DAY3	OK	0.984295	1.38757	0.495402	0.128938	0.826	0.951244	no
LINC00261	LINC00261	LINC00261	chr20:22541191-22559280	WT_DAY5	HET_DAY3	NOTEST	0.0511567	0.0663628	0.375451	0	1	1	no
LINC00263	LINC00263	LINC00263	chr10:102133332-102148111	WT_DAY5	HET_DAY3	OK	9.64163	9.94744	0.0450469	0.0767768	0.90135	0.973123	no
LINC00264	LINC00264	LINC00264	chr10:26878793-26883251	WT_DAY5	HET_DAY3	NOTEST	0.135075	0.0420627	-1.68314	0	1	1	no
LINC00265	LINC00265	LINC00265	chr7:39773166-39834222	WT_DAY5	HET_DAY3	OK	3.33542	3.31147	-0.0103945	-0.0191453	0.977	0.993228	no
LINC00266-1	LINC00266-1	LINC00266-1	chr20:62921737-62934707	WT_DAY5	HET_DAY3	OK	0.442136	1.34951	1.60987	1.59354	0.02435	0.138633	no
LINC00271	LINC00271	LINC00271	chr6:135818938-136011976	WT_DAY5	HET_DAY3	NOTEST	0.0448406	0.043878	-0.031307	0	1	1	no
LINC00272	LINC00272	LINC00272	chr1:182376755-182383948	WT_DAY5	HET_DAY3	NOTEST	0	0	0	0	1	1	no
LINC00273	LINC00273	LINC00273	chr16:33961051-33962503	WT_DAY5	HET_DAY3	NOTEST	0.0615616	0	#NAME?	0	1	1	no
LINC00277	LINC00277	LINC00277	chr15:69116302-69564544	WT_DAY5	HET_DAY3	NOTEST	0.00879414	0	#NAME?	0	1	1	no
LINC00281	LINC00281	LINC00281	chrUn_gl000212:24048-60768	WT_DAY5	HET_DAY3	NOTEST	0	0	0	0	1	1	no
LINC00282	LINC00282	LINC00282	chr13:52387482-52419286	WT_DAY5	HET_DAY3	NOTEST	0.0727235	0.0440632	-0.722847	0	1	1	no
LINC00284	LINC00284	LINC00284	chr13:44596470-44604599	WT_DAY5	HET_DAY3	NOTEST	0	0	0	0	1	1	no
LINC00290	LINC00290	LINC00290	chr4:181985242-182080302	WT_DAY5	HET_DAY3	NOTEST	0	0	0	0	1	1	no
LINC00293	LINC00293	LINC00293	chr8:47752507-47767407	WT_DAY5	HET_DAY3	NOTEST	0	0	0	0	1	1	no
LINC00294	LINC00294	LINC00294	chr11:33097695-33101000	WT_DAY5	HET_DAY3	OK	8.36695	6.90433	-0.277201	-0.550311	0.39885	0.729982	no
LINC00299	LINC00299	LINC00299	chr2:8147900-8468549	WT_DAY5	HET_DAY3	NOTEST	0	0.0123208	inf	0	1	1	no
LINC00301	LINC00301	LINC00301	chr11:60383223-60454621	WT_DAY5	HET_DAY3	NOTEST	0	0	0	0	1	1	no
LINC00303	LINC00303	LINC00303	chr1:204001574-204010392	WT_DAY5	HET_DAY3	NOTEST	0	0.107947	inf	0	1	1	no
LINC00304	LINC00304	LINC00304	chr16:89225627-89230083	WT_DAY5	HET_DAY3	NOTEST	0.0231886	0.0309845	0.418132	0	1	1	no
LINC00305	LINC00305	LINC00305	chr18:61747242-62090827	WT_DAY5	HET_DAY3	NOTEST	0	0	0	0	1	1	no
LINC00307	LINC00307	LINC00307	chr21:31581468-31584101	WT_DAY5	HET_DAY3	NOTEST	0	0	0	0	1	1	no
LINC00308	LINC00308	LINC00308	chr21:23470935-23488847	WT_DAY5	HET_DAY3	NOTEST	0.0352612	0.0851563	1.27203	0	1	1	no
LINC00309	LINC00309	LINC00309	chr2:64412212-64432619	WT_DAY5	HET_DAY3	NOTEST	0	0.00914297	inf	0	1	1	no
LINC00310	LINC00310	LINC00310	chr21:35552977-35562220	WT_DAY5	HET_DAY3	OK	0.685063	1.35482	0.983793	1.07596	0.1012	0.349133	no
LINC00311	LINC00311	LINC00311	chr16:85316563-85337002	WT_DAY5	HET_DAY3	OK	1.11179	1.53186	0.462395	0.644214	0.30705	0.644645	no
LINC00312	LINC00312	LINC00312	chr3:8613467-8616354	WT_DAY5	HET_DAY3	NOTEST	0.153915	0.165575	0.105345	0	1	1	no
LINC00313	LINC00313	LINC00313	chr21:44881973-44898103	WT_DAY5	HET_DAY3	NOTEST	0.0616075	0.187147	1.603	0	1	1	no
LINC00314	LINC00314	LINC00314	chr21:29385681-29395528	WT_DAY5	HET_DAY3	NOTEST	0.129469	0.205531	0.666752	0	1	1	no
LINC00315	LINC00315	LINC00315	chr21:46720159-46725172	WT_DAY5	HET_DAY3	NOTEST	0	0.0368229	inf	0	1	1	no
LINC00317	LINC00317	LINC00317	chr21:23095612-23109639	WT_DAY5	HET_DAY3	NOTEST	0	0	0	0	1	1	no
LINC00319	LINC00319	LINC00319	chr21:44869903-44873771	WT_DAY5	HET_DAY3	NOTEST	0.0192036	0.0288602	0.587703	0	1	1	no
LINC00320	LINC00320	LINC00320	chr21:22114912-22175426	WT_DAY5	HET_DAY3	NOTEST	0.256943	0.0937835	-1.45404	0	1	1	no
LINC00323	LINC00323	LINC00323	chr21:42513426-42519991	WT_DAY5	HET_DAY3	NOTEST	0	0	0	0	1	1	no
LINC00324	LINC00324	LINC00324	chr17:8123947-8127361	WT_DAY5	HET_DAY3	NOTEST	0.20058	0.032779	-2.61333	0	1	1	no
LINC00326	LINC00326	LINC00326	chr6:133409218-133427717	WT_DAY5	HET_DAY3	NOTEST	0	0	0	0	1	1	no
LINC00327	LINC00327	LINC00327	chr13:24043650-24061603	WT_DAY5	HET_DAY3	OK	0.622177	0.860325	0.467558	0.631372	0.32575	0.662907	no
LINC00330	LINC00330	LINC00330	chr13:45373639-45383766	WT_DAY5	HET_DAY3	OK	0.520881	0.933281	0.841357	1.10823	0.0915	0.328425	no
LINC00336	LINC00336	LINC00336	chr6:33551475-33561115	WT_DAY5	HET_DAY3	NOTEST	0.0511949	0.0781127	0.609556	0	1	1	no
LINC00338	LINC00338,SEC14L1	LINC00338,SEC14L1	chr17:75084724-75213181	WT_DAY5	HET_DAY3	OK	4.58462	5.83705	0.348438	0.178963	0.7941	0.941315	no
LINC00339	LINC00339	LINC00339	chr1:22351706-22357715	WT_DAY5	HET_DAY3	OK	8.68893	9.42069	0.116655	0.19173	0.7664	0.932005	no
LINC00340	LINC00340	LINC00340	chr6:21666674-22194616	WT_DAY5	HET_DAY3	OK	2.36125	4.42196	0.905137	1.37631	0.03175	0.165955	no
LINC00341	LINC00341	LINC00341	chr14:95873603-95876427	WT_DAY5	HET_DAY3	NOTEST	0.111319	0.073822	-0.592576	0	1	1	no
LINC00346	LINC00346	LINC00346	chr13:111516333-111522655	WT_DAY5	HET_DAY3	OK	0.808186	1.33787	0.727183	1.19105	0.0643	0.262755	no
LINC00347	LINC00347	LINC00347	chr13:75126979-75131257	WT_DAY5	HET_DAY3	NOTEST	0	0.0234148	inf	0	1	1	no
LINC00410	LINC00410	LINC00410	chr13:91543207-91578851	WT_DAY5	HET_DAY3	OK	1.40852	2.43089	0.787304	1.21274	0.05115	0.227223	no
LINC00421	LINC00421	LINC00421	chr13:19919188-19920889	WT_DAY5	HET_DAY3	NOTEST	0	0	0	0	1	1	no
LINC00426	LINC00426	LINC00426	chr13:30914406-30948036	WT_DAY5	HET_DAY3	NOTEST	0	0.0147958	inf	0	1	1	no
LINC00442	LINC00442	LINC00442	chr13:19582398-19586774	WT_DAY5	HET_DAY3	NOTEST	0	0	0	0	1	1	no
LINC00460	LINC00460	LINC00460	chr13:107028910-107030142	WT_DAY5	HET_DAY3	NOTEST	0	0	0	0	1	1	no
LINC00461	LINC00461	LINC00461	chr5:87836596-87980620	WT_DAY5	HET_DAY3	NOTEST	0.202453	0.108244	-0.9033	0	1	1	no
LINC00466	LINC00466	LINC00466	chr1:63624753-63782901	WT_DAY5	HET_DAY3	NOTEST	0.261049	0.424849	0.702628	0	1	1	no
LINC00467	LINC00467	LINC00467	chr1:211556096-211605877	WT_DAY5	HET_DAY3	OK	4.93438	4.06953	-0.278005	-0.41022	0.53225	0.824561	no
LINC00469	LINC00469	LINC00469	chr17:71745408-71824676	WT_DAY5	HET_DAY3	NOTEST	0	0.0174091	inf	0	1	1	no
LINC00470	LINC00470	LINC00470	chr18:1268311-1359630	WT_DAY5	HET_DAY3	NOTEST	0.510275	0.481787	-0.0828783	0	1	1	no
LINC00471	LINC00471	LINC00471	chr2:232373136-232379050	WT_DAY5	HET_DAY3	OK	2.29959	2.6301	0.193746	0.283516	0.6574	0.890011	no
LINC00472	LINC00472	LINC00472	chr6:72124148-72130448	WT_DAY5	HET_DAY3	OK	3.48889	1.3598	-1.35937	-2.11136	0.00185	0.0218781	yes
LINC00473	LINC00473	LINC00473	chr6:166337535-166403103	WT_DAY5	HET_DAY3	NOTEST	0.0648269	0	#NAME?	0	1	1	no
LINC00474	LINC00474	LINC00474	chr9:118650543-118687377	WT_DAY5	HET_DAY3	NOTEST	0	0	0	0	1	1	no
LINC00475	LINC00475	LINC00475	chr9:94903748-94921890	WT_DAY5	HET_DAY3	NOTEST	0.0655673	0.017621	-1.89568	0	1	1	no
LINC00476	LINC00476	LINC00476	chr9:98568369-98731122	WT_DAY5	HET_DAY3	OK	1.79869	2.76821	0.622006	0.401186	0.44435	0.765294	no
LINC00477	LINC00477	LINC00477	chr12:24719897-24737102	WT_DAY5	HET_DAY3	NOTEST	0.0457146	0.107653	1.23566	0	1	1	no
LINC00478	LINC00478	LINC00478	chr21:17442841-17982094	WT_DAY5	HET_DAY3	NOTEST	0.185818	0.0320277	-2.5365	0	1	1	no
LINC00479	LINC00479	LINC00479	chr21:43131679-43135935	WT_DAY5	HET_DAY3	NOTEST	0	0	0	0	1	1	no
LINC00482	LINC00482	LINC00482	chr17:79276623-79283048	WT_DAY5	HET_DAY3	NOTEST	0.0394406	0.0524109	0.410186	0	1	1	no
LINC00483	LINC00483	LINC00483	chr17:48834758-48844918	WT_DAY5	HET_DAY3	OK	0.539514	0.882946	0.710666	0.766875	0.2329	0.561431	no
LINC00485	LINC00485	LINC00485	chr12:103203060-103218177	WT_DAY5	HET_DAY3	OK	0.482023	0.71993	0.578755	0.809463	0.20955	0.531587	no
LINC00486	LINC00486	LINC00486	chr2:33050509-33171202	WT_DAY5	HET_DAY3	NOTEST	0	0	0	0	1	1	no
LINC00487	LINC00487	LINC00487	chr2:6869299-6910442	WT_DAY5	HET_DAY3	NOTEST	0	0.00955934	inf	0	1	1	no
LINC00488	LINC00488	LINC00488	chr3:108897011-108904108	WT_DAY5	HET_DAY3	NOTEST	0.163075	0.205213	0.331592	0	1	1	no
LINC00493	LINC00493	LINC00493	chr20:18548072-18550203	WT_DAY5	HET_DAY3	OK	89.1405	64.3943	-0.469148	-0.903408	0.1641	0.463782	no
LINC00494	LINC00494	LINC00494	chr20:46988653-46999381	WT_DAY5	HET_DAY3	NOTEST	0.0113691	0.122106	3.42493	0	1	1	no
LINC00511	LINC00511	LINC00511	chr17:70594179-70636611	WT_DAY5	HET_DAY3	NOTEST	0.0115219	0.0310414	1.42981	0	1	1	no
LINC00514	LINC00514	LINC00514	chr16:3039054-3044510	WT_DAY5	HET_DAY3	OK	1.49211	1.09252	-0.449696	-0.708158	0.2784	0.614161	no
LINC00515	LINC00515	LINC00515	chr21:26955086-26955536	WT_DAY5	HET_DAY3	NOTEST	0.499167	0.26757	-0.899607	0	1	1	no
LINC00518	LINC00518	LINC00518	chr6:10428017-10435055	WT_DAY5	HET_DAY3	NOTEST	0.0505082	0.0753744	0.577557	0	1	1	no
LINC00520	LINC00520	LINC00520	chr14:56247852-56263392	WT_DAY5	HET_DAY3	NOTEST	0.0651222	0.094402	0.535669	0	1	1	no
LINC00521	LINC00521	LINC00521	chr14:94463615-94478041	WT_DAY5	HET_DAY3	NOTEST	0	0.101628	inf	0	1	1	no
LINC00523	LINC00523	LINC00523	chr14:101123604-101139081	WT_DAY5	HET_DAY3	NOTEST	0	0.0128675	inf	0	1	1	no
LINC00525	LINC00525	LINC00525	chr7:47801073-47806370	WT_DAY5	HET_DAY3	NOTEST	0	0	0	0	1	1	no
LINC00526	LINC00526	LINC00526	chr18:5236722-5238028	WT_DAY5	HET_DAY3	OK	6.58758	2.74752	-1.26162	-1.93384	0.00395	0.0382161	yes
LINC00535	LINC00535	LINC00535	chr8:94358694-94712661	WT_DAY5	HET_DAY3	NOTEST	0.113953	0.0935729	-0.284278	0	1	1	no
LINC00536	LINC00536	LINC00536	chr8:116962735-117337297	WT_DAY5	HET_DAY3	NOTEST	0.0416248	0.0605768	0.541322	0	1	1	no
LINC00538	LINC00538	LINC00538	chr1:213991094-214139608	WT_DAY5	HET_DAY3	NOTEST	0	0	0	0	1	1	no
LINC00547	LINC00547	LINC00547	chr13:38109076-38125673	WT_DAY5	HET_DAY3	OK	1.72555	2.95693	0.777041	1.28666	0.0514	0.227923	no
LINC00548	LINC00548	LINC00548	chr13:40768645-40794639	WT_DAY5	HET_DAY3	NOTEST	0.00995858	0.0217065	1.12412	0	1	1	no
LINC00550	LINC00550	LINC00550	chr13:69435416-69459457	WT_DAY5	HET_DAY3	NOTEST	0.00611584	0.0220251	1.84852	0	1	1	no
LINC00552	LINC00552	LINC00552	chr13:114451483-114454062	WT_DAY5	HET_DAY3	NOTEST	0.00968942	0.00839745	-0.20646	0	1	1	no
LINC00574	LINC00574	LINC00574	chr6:170188885-170202969	WT_DAY5	HET_DAY3	OK	1.07957	1.33868	0.310359	0.410833	0.51275	0.812342	no
LINC00575	LINC00575	LINC00575	chr4:83534265-83542590	WT_DAY5	HET_DAY3	NOTEST	0.0325558	0.032158	-0.0177341	0	1	1	no
LINGO1	LINGO1	LINGO1	chr15:77905368-77924709	WT_DAY5	HET_DAY3	OK	11.9106	16.2592	0.449003	0.928009	0.1465	0.43452	no
LINGO2	LINGO2	LINGO2	chr9:27948527-28719303	WT_DAY5	HET_DAY3	NOTEST	0.0970181	0.0231626	-2.06646	0	1	1	no
LINGO3	LINGO3	LINGO3	chr19:2289773-2308156	WT_DAY5	HET_DAY3	NOTEST	0.0446795	0.019252	-1.21461	0	1	1	no
LINGO4	LINGO4	LINGO4	chr1:151772764-151777882	WT_DAY5	HET_DAY3	NOTEST	0	0	0	0	1	1	no
LINS	LINS	LINS	chr15:101109427-101142445	WT_DAY5	HET_DAY3	OK	5.50696	3.95489	-0.47762	-0.846023	0.1921	0.50693	no
LIPA	LIPA	LIPA	chr10:90973325-91011660	WT_DAY5	HET_DAY3	OK	18.2434	17.49	-0.0608413	-0.129838	0.83755	0.955038	no
LIPC	LIPC	LIPC	chr15:58724174-58861073	WT_DAY5	HET_DAY3	NOTEST	0	0.0334129	inf	0	1	1	no
LIPE	LIPE	LIPE	chr19:42905665-42931578	WT_DAY5	HET_DAY3	OK	0.517188	0.74112	0.519019	0.695618	0.26925	0.603805	no
LIPF	LIPF	LIPF	chr10:90424145-90438572	WT_DAY5	HET_DAY3	NOTEST	0	0	0	0	1	1	no
LIPG	LIPG	LIPG	chr18:47088426-47119278	WT_DAY5	HET_DAY3	OK	7.65879	5.37271	-0.511466	-1.01488	0.1156	0.37807	no
LIPH	LIPH	LIPH	chr3:185225569-185270369	WT_DAY5	HET_DAY3	NOTEST	0.026044	0.0120984	-1.10614	0	1	1	no
LIPI	LIPI	LIPI	chr21:15481134-15579254	WT_DAY5	HET_DAY3	NOTEST	0.36403	0.425545	0.225252	0	1	1	no
LIPJ	LIPJ	LIPJ	chr10:90346518-90366733	WT_DAY5	HET_DAY3	NOTEST	0.019074	0.0422004	1.14565	0	1	1	no
LIPK	LIPK	LIPK	chr10:90484300-90512513	WT_DAY5	HET_DAY3	NOTEST	0	0	0	0	1	1	no
LIPM	LIPM	LIPM	chr10:90562486-90611732	WT_DAY5	HET_DAY3	NOTEST	0	0	0	0	1	1	no
LIPN	LIPN	LIPN	chr10:90521162-90537999	WT_DAY5	HET_DAY3	NOTEST	0	0	0	0	1	1	no
LIPT1	LIPT1	LIPT1	chr2:99771417-99779613	WT_DAY5	HET_DAY3	OK	5.9105	5.68346	-0.0565098	-0.0938571	0.8845	0.968592	no
LIPT2	LIPT2	LIPT2	chr11:74202922-74204755	WT_DAY5	HET_DAY3	OK	3.52588	3.79529	0.106226	0.141981	0.82355	0.950424	no
LITAF	LITAF	LITAF	chr16:11641577-11681322	WT_DAY5	HET_DAY3	OK	81.2508	34.0878	-1.25313	-2.95152	5e-05	0.00125542	yes
LIX1	LIX1	LIX1	chr5:96427573-96478520	WT_DAY5	HET_DAY3	OK	42.1486	33.2832	-0.340688	-0.816695	0.19725	0.514521	no
LIX1L	LIX1L	LIX1L	chr1:145477084-145499091	WT_DAY5	HET_DAY3	OK	5.15419	1.98233	-1.37855	-2.05583	0.0021	0.0240278	yes
LLGL1	LLGL1	LLGL1	chr17:18128935-18162230	WT_DAY5	HET_DAY3	OK	24.8547	27.1763	0.128831	0.208106	0.7382	0.922009	no
LLGL2	LLGL2	LLGL2	chr17:73521782-73571290	WT_DAY5	HET_DAY3	OK	2.74374	5.35553	0.964886	1.33085	0.0423	0.200582	no
LLPH	LLPH	LLPH	chr12:66516848-66524533	WT_DAY5	HET_DAY3	OK	36.6449	29.2259	-0.326362	-0.685053	0.288	0.624417	no
LMAN1	LMAN1	LMAN1	chr18:56995055-57026508	WT_DAY5	HET_DAY3	OK	59.6713	33.2169	-0.845119	-1.97541	0.002	0.0231832	yes
LMAN1L	LMAN1L	LMAN1L	chr15:75105193-75118099	WT_DAY5	HET_DAY3	NOTEST	0.0127059	0	#NAME?	0	1	1	no
LMAN2	LMAN2	LMAN2	chr5:176758562-176778885	WT_DAY5	HET_DAY3	OK	34.1291	39.4252	0.208114	0.457858	0.4774	0.789118	no
LMAN2L	LMAN2L	LMAN2L	chr2:97371666-97405813	WT_DAY5	HET_DAY3	OK	10.7866	12.7383	0.239932	0.479032	0.4605	0.777497	no
LMBR1	LMBR1	LMBR1	chr7:156473569-156685902	WT_DAY5	HET_DAY3	OK	12.3376	14.2527	0.208172	0.462288	0.4742	0.786807	no
LMBR1L	LMBR1L	LMBR1L	chr12:49490922-49504680	WT_DAY5	HET_DAY3	OK	25.7395	8.60687	-1.58043	-3.2031	5e-05	0.00125542	yes
LMBRD1	LMBRD1	LMBRD1	chr6:70385640-70507049	WT_DAY5	HET_DAY3	OK	14.1106	6.78032	-1.05735	-1.98796	0.00275	0.0292848	yes
LMBRD2	LMBRD2	LMBRD2	chr5:36103413-36152015	WT_DAY5	HET_DAY3	OK	2.85439	1.96317	-0.54	-0.888361	0.15595	0.450295	no
LMCD1	LMCD1	LMCD1	chr3:8543510-8609806	WT_DAY5	HET_DAY3	NOTEST	0.464365	0.277026	-0.745236	0	1	1	no
LMF1	LMF1	LMF1	chr16:903634-1031318	WT_DAY5	HET_DAY3	OK	3.07258	1.73204	-0.826983	-1.2289	0.05575	0.240019	no
LMF2	LMF2	LMF2	chr22:50941375-50946135	WT_DAY5	HET_DAY3	OK	7.46824	6.48288	-0.204134	-0.364469	0.5582	0.839976	no
LMLN	LMLN	LMLN	chr3:197687070-197770591	WT_DAY5	HET_DAY3	OK	2.50418	3.22148	0.363383	0.697377	0.2916	0.62833	no
LMNA	LMNA	LMNA	chr1:156084460-156109878	WT_DAY5	HET_DAY3	OK	8.63167	6.31812	-0.450146	-0.813732	0.20845	0.530019	no
LMNB1	LMNB1	LMNB1	chr5:126112314-126172712	WT_DAY5	HET_DAY3	OK	141.245	170.606	0.272465	0.664736	0.29835	0.635469	no
LMNB2	LMNB2	LMNB2	chr19:2428163-2456958	WT_DAY5	HET_DAY3	OK	48.8268	72.1174	0.562676	1.36988	0.03295	0.170218	no
LMO1	LMO1	LMO1	chr11:8245856-8285406	WT_DAY5	HET_DAY3	OK	0.592488	5.58923	3.23779	4.12536	5e-05	0.00125542	yes
LMO2	LMO2	LMO2	chr11:33880122-33913836	WT_DAY5	HET_DAY3	NOTEST	0.118318	0.256272	1.11501	0	1	1	no
LMO3	LMO3	LMO3	chr12:16701305-16761148	WT_DAY5	HET_DAY3	OK	0.942899	3.17553	1.75182	2.5971	0.00015	0.00315524	yes
LMO4	LMO4	LMO4	chr1:87794150-87814607	WT_DAY5	HET_DAY3	OK	15.8799	9.07721	-0.806882	-1.78201	0.0063	0.0535319	no
LMO7	LMO7	LMO7	chr13:76194569-76434006	WT_DAY5	HET_DAY3	OK	0.786602	0.479786	-0.713244	-1.10004	0.08995	0.325098	no
LMOD1	LMOD1	LMOD1	chr1:201865583-201915716	WT_DAY5	HET_DAY3	NOTEST	0.341042	0.263784	-0.370591	0	1	1	no
LMOD2	LMOD2	LMOD2	chr7:123295860-123304147	WT_DAY5	HET_DAY3	NOTEST	0.0569261	0.109835	0.948172	0	1	1	no
LMOD3	LMOD3	LMOD3	chr3:69156038-69171746	WT_DAY5	HET_DAY3	NOTEST	0.308853	0.540589	0.807609	0	1	1	no
LMTK2	LMTK2	LMTK2	chr7:97736196-97838944	WT_DAY5	HET_DAY3	OK	5.21298	6.73339	0.369225	0.800586	0.208	0.529219	no
LMTK3	LMTK3	LMTK3	chr19:48988527-49016446	WT_DAY5	HET_DAY3	NOTEST	0.441464	0.40394	-0.128158	0	1	1	no
LMX1A	LMX1A	LMX1A	chr1:165171103-165325952	WT_DAY5	HET_DAY3	OK	5.00785	10.6629	1.09034	2.05938	0.0017	0.0205113	yes
LMX1B	LMX1B	LMX1B	chr9:129376721-129463311	WT_DAY5	HET_DAY3	OK	1.23251	6.97779	2.50117	4.49929	5e-05	0.00125542	yes
LNP1	LNP1	LNP1	chr3:100082302-100175170	WT_DAY5	HET_DAY3	OK	7.45893	6.60524	-0.175358	-0.135292	0.83405	0.953944	no
LNPEP	LNPEP	LNPEP	chr5:96271345-96365115	WT_DAY5	HET_DAY3	OK	2.02837	1.91464	-0.0832517	-0.135681	0.8298	0.952609	no
LNX1	LNX1	LNX1	chr4:54326436-54457724	WT_DAY5	HET_DAY3	OK	0.663751	0.814673	0.295578	0.407878	0.5269	0.821374	no
LNX2	LNX2	LNX2	chr13:28120049-28194720	WT_DAY5	HET_DAY3	OK	3.75188	3.14285	-0.255544	-0.469888	0.4636	0.779609	no
LOC100009676	LOC100009676	LOC100009676	chr3:101368282-101398057	WT_DAY5	HET_DAY3	OK	0.669816	1.21851	0.86328	0.349658	0.60285	0.863706	no
LOC100093631	LOC100093631	LOC100093631	chr7:74601103-74653459	WT_DAY5	HET_DAY3	OK	58.3215	61.3443	0.0729015	0.175748	0.78145	0.937558	no
LOC100093698	LOC100093698	LOC100093698	chrX:13328770-13338518	WT_DAY5	HET_DAY3	NOTEST	0	0	0	0	1	1	no
LOC100101266	LOC100101266	LOC100101266	chr19:24344994-24346249	WT_DAY5	HET_DAY3	OK	0.65001	0.328992	-0.98241	-1.04141	0.12995	0.405187	no
LOC100124692	LOC100124692	LOC100124692	chr7:141870969-141921088	WT_DAY5	HET_DAY3	NOTEST	0.155924	0.0311889	-2.32174	0	1	1	no
LOC100125556	LOC100125556	LOC100125556	chr3:125635443-125655887	WT_DAY5	HET_DAY3	OK	1.7217	4.81679	1.48424	1.99236	0.0053	0.0472819	yes
LOC100126784	LOC100126784	LOC100126784	chr11:19372270-20143147	WT_DAY5	HET_DAY3	NOTEST	0.125702	0.156119	0.31264	0	1	1	no
LOC100127888	LOC100127888	LOC100127888	chr20:61273796-61303647	WT_DAY5	HET_DAY3	NOTEST	0.150386	0.0544022	-1.46694	0	1	1	no
LOC100127983	LOC100127983	LOC100127983	chr8:91803920-91997485	WT_DAY5	HET_DAY3	OK	12.5336	11.7325	-0.0952839	-0.134655	0.83395	0.953918	no
LOC100128023	LOC100128023	LOC100128023	chr3:193675160-193721448	WT_DAY5	HET_DAY3	NOTEST	0.0425428	0.0291693	-0.544466	0	1	1	no
LOC100128054	LOC100128054	LOC100128054	chr10:95753745-96088148	WT_DAY5	HET_DAY3	NOTEST	0.157884	0.0988497	-0.675558	0	1	1	no
LOC100128071	LOC100128071	LOC100128071	chr1:32826870-32827844	WT_DAY5	HET_DAY3	NOTEST	0.173589	0.0644347	-1.42977	0	1	1	no
LOC100128076	LOC100128076	LOC100128076	chr9:94895115-94900911	WT_DAY5	HET_DAY3	NOTEST	0.405769	0.201811	-1.00765	0	1	1	no
LOC100128098	LOC100128098	LOC100128098	chr10:17362675-17496254	WT_DAY5	HET_DAY3	NOTEST	0	0.134381	inf	0	1	1	no
LOC100128126	LOC100128126	LOC100128126	chr8:74332308-74659943	WT_DAY5	HET_DAY3	OK	1.24702	1.62911	0.385602	0.164647	0.853	0.960045	no
LOC100128164	LOC100128164	LOC100128164	chr3:169661771-169684522	WT_DAY5	HET_DAY3	OK	0.963029	0.815805	-0.239356	-0.372707	0.52135	0.817857	no
LOC100128176	LOC100128176	LOC100128176	chr6:149068270-149398126	WT_DAY5	HET_DAY3	NOTEST	0.182772	0.147133	-0.31292	0	1	1	no
LOC100128191	LOC100128191	LOC100128191	chr12:98906750-98944157	WT_DAY5	HET_DAY3	OK	3.05879	2.38986	-0.356034	-0.107976	0.88555	0.968772	no
LOC100128239	LOC100128239	LOC100128239	chr11:133902166-133911236	WT_DAY5	HET_DAY3	NOTEST	0.0413117	0	#NAME?	0	1	1	no
LOC100128252	LOC100128252	LOC100128252	chr19:56989242-57006805	WT_DAY5	HET_DAY3	OK	20.6828	16.7397	-0.305159	-0.601197	0.35955	0.695358	no
LOC100128264	LOC100128264	LOC100128264	chr7:154858778-154879102	WT_DAY5	HET_DAY3	NOTEST	0.169153	0.219621	0.376688	0	1	1	no
LOC100128288	LOC100128288	LOC100128288	chr17:8261730-8263859	WT_DAY5	HET_DAY3	OK	3.36858	2.4295	-0.471481	-0.774289	0.22575	0.552453	no
LOC100128292	LOC100128292	LOC100128292	chr10:79686569-79689583	WT_DAY5	HET_DAY3	NOTEST	0.344248	0.48131	0.483516	0	1	1	no
LOC100128338	LOC100128338	LOC100128338	chr8:144816309-144828507	WT_DAY5	HET_DAY3	OK	1.68044	2.63111	0.646835	1.03765	0.11275	0.372743	no
LOC100128361	LOC100128361	LOC100128361	chr9:95059639-95432547	WT_DAY5	HET_DAY3	OK	0.604086	1.47762	1.29045	0.50429	0.6206	0.872774	no
LOC100128398	LOC100128398	LOC100128398	chr19:58488440-58518574	WT_DAY5	HET_DAY3	OK	4.31337	3.6014	-0.260256	-0.277307	0.67025	0.895652	no
LOC100128420	LOC100128420	LOC100128420	chrX:135721701-135724588	WT_DAY5	HET_DAY3	NOTEST	0	0.0504614	inf	0	1	1	no
LOC100128496	LOC100128496	LOC100128496	chr20:18790371-18810839	WT_DAY5	HET_DAY3	NOTEST	0	0.0438564	inf	0	1	1	no
LOC100128505	LOC100128505	LOC100128505	chr9:119187503-120177317	WT_DAY5	HET_DAY3	NOTEST	0.0222843	0.0690306	1.63121	0	1	1	no
LOC100128511	LOC100128511	LOC100128511	chr10:21068902-21463852	WT_DAY5	HET_DAY3	NOTEST	0.19434	0.117646	-0.724129	0	1	1	no
LOC100128531	LOC100128531	LOC100128531	chr22:25423940-25593415	WT_DAY5	HET_DAY3	OK	2.07612	3.54029	0.769981	0.330047	0.7397	0.922581	no
LOC100128554	LOC100128554	LOC100128554	chr12:126927026-126957331	WT_DAY5	HET_DAY3	NOTEST	0	0	0	0	1	1	no
LOC100128568	LOC100128568	LOC100128568	chr19:5978413-6110664	WT_DAY5	HET_DAY3	NOTEST	0.284138	0.162957	-0.802102	0	1	1	no
LOC100128573	LOC100128573	LOC100128573	chr19:7537722-7538247	WT_DAY5	HET_DAY3	OK	2.3727	3.7475	0.659397	0.811336	0.21575	0.53981	no
LOC100128590	LOC100128590	LOC100128590	chr2:40144773-40739575	WT_DAY5	HET_DAY3	NOTEST	0	0.0323914	inf	0	1	1	no
LOC100128593	LOC100128593	LOC100128593	chr9:139638468-139644363	WT_DAY5	HET_DAY3	NOTEST	0.382345	0.418364	0.129882	0	1	1	no
LOC100128640	LOC100128640	LOC100128640	chr3:38492517-38534633	WT_DAY5	HET_DAY3	OK	0.960418	1.43441	0.578719	0.15138	0.7873	0.939342	no
LOC100128675	LOC100128675	LOC100128675	chr19:35531409-35597208	WT_DAY5	HET_DAY3	OK	1.22256	1.10327	-0.148116	-0.149204	0.81075	0.946771	no
LOC100128682	LOC100128682	LOC100128682	chr19:35896508-35907742	WT_DAY5	HET_DAY3	OK	0.769418	1.02119	0.408411	0.594639	0.3398	0.676574	no
LOC100128714	LOC100128714	LOC100128714	chr15:26147506-26298267	WT_DAY5	HET_DAY3	NOTEST	0.0247237	0.0552099	1.15903	0	1	1	no
LOC100128750	LOC100128750	LOC100128750	chr8:30239634-30429734	WT_DAY5	HET_DAY3	NOTEST	0.073665	0.280946	1.93124	0	1	1	no
LOC100128787	LOC100128787	LOC100128787	chr1:101092605-101112560	WT_DAY5	HET_DAY3	NOTEST	0	0	0	0	1	1	no
LOC100128788	LOC100128788	LOC100128788	chr16:2787076-2821413	WT_DAY5	HET_DAY3	OK	1.20219	1.62286	0.432871	0.0416968	0.7875	0.939344	no
LOC100128811	LOC100128811	LOC100128811	chr10:25447000-25891157	WT_DAY5	HET_DAY3	NOTEST	0	0	0	0	1	1	no
LOC100128822	LOC100128822	LOC100128822	chr7:152161208-152162630	WT_DAY5	HET_DAY3	OK	3.6363	1.55212	-1.22823	-1.68083	0.01	0.0747508	no
LOC100128881	LOC100128881	LOC100128881	chr16:89773540-89883065	WT_DAY5	HET_DAY3	OK	0.78949	2.9165	1.88525	0.713429	0.3114	0.648959	no
LOC100128946	LOC100128946	LOC100128946	chr22:49262581-49294198	WT_DAY5	HET_DAY3	NOTEST	0.028403	0.0307189	0.113082	0	1	1	no
LOC100128993	LOC100128993	LOC100128993	chr8:19041185-19103032	WT_DAY5	HET_DAY3	NOTEST	0	0	0	0	1	1	no
LOC100129027	LOC100129027	LOC100129027	chr21:47247754-47256333	WT_DAY5	HET_DAY3	NOTEST	0	0.0166479	inf	0	1	1	no
LOC100129034	LOC100129034	LOC100129034	chr9:127115743-127177721	WT_DAY5	HET_DAY3	OK	17.6438	11.1497	-0.662162	-1.10925	0.0838	0.310993	no
LOC100129046	LOC100129046	LOC100129046	chr1:94027348-94147385	WT_DAY5	HET_DAY3	NOTEST	0.171666	0.431743	1.33057	0	1	1	no
LOC100129055	LOC100129055	LOC100129055	chr10:38464598-38503273	WT_DAY5	HET_DAY3	NOTEST	0.00936118	0	#NAME?	0	1	1	no
LOC100129083	LOC100129083	LOC100129083	chr19:51913274-51921057	WT_DAY5	HET_DAY3	OK	1.05522	1.88833	0.839562	0.428006	0.62685	0.875773	no
LOC100129138	LOC100129138	LOC100129138	chr1:104615644-104619693	WT_DAY5	HET_DAY3	OK	0.85196	0.92524	0.119042	0.141955	0.8333	0.953739	no
LOC100129148	LOC100129148	LOC100129148	chr7:139025104-139112272	WT_DAY5	HET_DAY3	OK	28.4555	23.4904	-0.276634	-0.152232	0.81265	0.947342	no
LOC100129175	LOC100129175	LOC100129175	chr2:219866936-219906245	WT_DAY5	HET_DAY3	NOTEST	0	0	0	0	1	1	no
LOC100129196	LOC100129196	LOC100129196	chr1:31184123-31199593	WT_DAY5	HET_DAY3	NOTEST	0.140582	0.0200133	-2.81238	0	1	1	no
LOC100129213	LOC100129213	LOC100129213	chr10:18240767-18332221	WT_DAY5	HET_DAY3	NOTEST	0.296061	0.553323	0.902227	0	1	1	no
LOC100129216	LOC100129216	LOC100129216	chr11:71576554-71639493	WT_DAY5	HET_DAY3	OK	0	2.58216	inf	#NAME?	0.3271	0.664364	no
LOC100129250	LOC100129250	LOC100129250	chr9:32540541-32553015	WT_DAY5	HET_DAY3	OK	19.0626	9.26153	-1.04142	-0.482889	0.68225	0.90062	no
LOC100129269	LOC100129269	LOC100129269	chr1:112141628-112150940	WT_DAY5	HET_DAY3	OK	1.67206	2.53927	0.60279	0.897238	0.1582	0.454101	no
LOC100129316	LOC100129316	LOC100129316	chr9:93825575-93837414	WT_DAY5	HET_DAY3	NOTEST	0.00887863	0.0237552	1.41983	0	1	1	no
LOC100129345	LOC100129345	LOC100129345	chr14:98098983-98152995	WT_DAY5	HET_DAY3	NOTEST	0	0	0	0	1	1	no
LOC100129361	LOC100129361	LOC100129361	chr12:10998447-11325723	WT_DAY5	HET_DAY3	OK	19.416	20.1118	0.0507935	0.0894353	0.8893	0.969783	no
LOC100129387	LOC100129387	LOC100129387	chr15:50569388-50650503	WT_DAY5	HET_DAY3	OK	11.7142	8.91389	-0.394128	-0.591084	0.36915	0.703963	no
LOC100129407	LOC100129407	LOC100129407	chrX:72158002-72158798	WT_DAY5	HET_DAY3	NOTEST	0.0878351	0.122735	0.482674	0	1	1	no
LOC100129427	LOC100129427	LOC100129427	chr7:50526133-50633154	WT_DAY5	HET_DAY3	NOTEST	0	0	0	0	1	1	no
LOC100129480	LOC100129480	LOC100129480	chr3:12581279-12586963	WT_DAY5	HET_DAY3	OK	1.24417	2.57467	1.0492	1.38065	0.038	0.187016	no
LOC100129515	LOC100129515	LOC100129515	chrX:134252881-134254405	WT_DAY5	HET_DAY3	NOTEST	0.0890902	0.179205	1.00827	0	1	1	no
LOC100129518	LOC100129518	LOC100129518	chr6:160181290-160210735	WT_DAY5	HET_DAY3	OK	0.331424	0.940058	1.50407	0.139407	0.3804	0.714026	no
LOC100129520	LOC100129520	LOC100129520	chrX:124453968-124456950	WT_DAY5	HET_DAY3	NOTEST	0	0	0	0	1	1	no
LOC100129534	LOC100129534	LOC100129534	chr1:2252695-2322993	WT_DAY5	HET_DAY3	OK	0.139024	0.935823	2.75091	1.70345	0.1116	0.370528	no
LOC100129550	LOC100129550	LOC100129550	chr3:122605359-122611263	WT_DAY5	HET_DAY3	OK	2.33594	1.33195	-0.810465	-1.40133	0.0255	0.143102	no
LOC100129617	LOC100129617	LOC100129617	chr16:81478774-81745367	WT_DAY5	HET_DAY3	NOTEST	0.316191	0.351817	0.154027	0	1	1	no
LOC100129620	LOC100129620	LOC100129620	chr1:99355800-99614408	WT_DAY5	HET_DAY3	NOTEST	0.00973464	0	#NAME?	0	1	1	no
LOC100129636	LOC100129636	LOC100129636	chr6_ssto_hap7:344879-385401	WT_DAY5	HET_DAY3	NOTEST	0.0221117	0	#NAME?	0	1	1	no
LOC100129662	LOC100129662	LOC100129662	chrX:137713733-138287185	WT_DAY5	HET_DAY3	NOTEST	0.574295	0.573655	-0.00160858	0	1	1	no
LOC100129716	LOC100129716	LOC100129716	chr5:90664540-90716532	WT_DAY5	HET_DAY3	OK	5.59582	9.02857	0.690147	0.250542	0.4799	0.790879	no
LOC100129722	LOC100129722	LOC100129722	chr9:140144670-140147949	WT_DAY5	HET_DAY3	NOTEST	0.0191733	0.0719222	1.90734	0	1	1	no
LOC100129726	LOC100129726	LOC100129726	chr2:43454349-43455994	WT_DAY5	HET_DAY3	NOTEST	0.255992	0.54643	1.09394	0	1	1	no
LOC100129794	LOC100129794	LOC100129794	chr14:37147125-37642998	WT_DAY5	HET_DAY3	OK	1.83601	0.780883	-1.2334	-0.862964	0.1835	0.494224	no
LOC100129845	LOC100129845	LOC100129845	chr7:100183955-100205798	WT_DAY5	HET_DAY3	NOTEST	0.202156	0.0923331	-1.13055	0	1	1	no
LOC100129858	LOC100129858	LOC100129858	chr4:141178439-141303710	WT_DAY5	HET_DAY3	OK	0.684704	0.190366	-1.8467	-0.366023	0.40895	0.737959	no
LOC100129917	LOC100129917	LOC100129917	chr4:773936-775636	WT_DAY5	HET_DAY3	OK	4.38367	6.79702	0.632764	0.82325	0.20395	0.524087	no
LOC100129924	LOC100129924	LOC100129924	chr1:43253660-43263901	WT_DAY5	HET_DAY3	OK	1.30881	0.148398	-3.14071	-2.37196	0.01315	0.0905405	no
LOC100129931	LOC100129931	LOC100129931	chr4:6911170-7059677	WT_DAY5	HET_DAY3	OK	10.7317	14.4894	0.433114	0.678961	0.2902	0.626711	no
LOC100129935	LOC100129935	LOC100129935	chr19:40129324-40133041	WT_DAY5	HET_DAY3	OK	0.850207	1.05595	0.312655	0.430008	0.50155	0.805596	no
LOC100129961	LOC100129961	LOC100129961	chr2:135596185-135676176	WT_DAY5	HET_DAY3	OK	1.52542	4.16053	1.44756	2.1297	0.001	0.0137402	yes
LOC100130000	LOC100130000	LOC100130000	chr1:143687129-143714180	WT_DAY5	HET_DAY3	OK	1.07049	1.10808	0.0497923	0.0699435	0.9127	0.975878	no
LOC100130015	LOC100130015	LOC100130015	chr16:90089007-90114191	WT_DAY5	HET_DAY3	NOTEST	0.522435	0.515404	-0.019548	0	1	1	no
LOC100130093	LOC100130093	LOC100130093	chr1:227916239-227968932	WT_DAY5	HET_DAY3	NOTEST	0.574325	0.444215	-0.37061	0	1	1	no
LOC100130155	LOC100130155	LOC100130155	chr8:65285774-65291386	WT_DAY5	HET_DAY3	NOTEST	0.271104	0.574433	1.08329	0	1	1	no
LOC100130197	LOC100130197	LOC100130197	chr1:47139707-47184736	WT_DAY5	HET_DAY3	OK	0.942024	0.185198	-2.3467	-0.206399	0.2413	0.571519	no
LOC100130231	LOC100130231	LOC100130231	chr8:126934766-126963441	WT_DAY5	HET_DAY3	NOTEST	0.135638	0.156784	0.209022	0	1	1	no
LOC100130238	LOC100130238	LOC100130238	chr12:132680916-132905905	WT_DAY5	HET_DAY3	NOTEST	0.0485084	0.428462	3.14286	0	1	1	no
LOC100130264	LOC100130264	LOC100130264	chr20:19193289-19703541	WT_DAY5	HET_DAY3	NOTEST	0.011753	0.0170037	0.532822	0	1	1	no
LOC100130275	LOC100130275	LOC100130275	chr6:10396915-10419797	WT_DAY5	HET_DAY3	NOTEST	0.237315	0.479099	1.01352	0	1	1	no
LOC100130298	LOC100130298	LOC100130298	chr8:61878679-61880307	WT_DAY5	HET_DAY3	NOTEST	0	0.0771304	inf	0	1	1	no
LOC100130301	LOC100130301	LOC100130301	chr8:74153658-74171737	WT_DAY5	HET_DAY3	NOTEST	0.107859	0.197594	0.873392	0	1	1	no
LOC100130331	LOC100130331	LOC100130331	chr1:238025474-238091619	WT_DAY5	HET_DAY3	OK	4.68369	3.67867	-0.34846	-0.617117	0.3384	0.675075	no
LOC100130348	LOC100130348	LOC100130348	chr11:64851693-64856542	WT_DAY5	HET_DAY3	NOTEST	0.113615	0.371232	1.70817	0	1	1	no
LOC100130357	LOC100130357	LOC100130357	chr6:12717036-13295818	WT_DAY5	HET_DAY3	OK	1.01535	1.12155	0.143514	0.131629	0.8333	0.953739	no
LOC100130417	LOC100130417	LOC100130417	chr1:852952-854817	WT_DAY5	HET_DAY3	OK	0.206913	0.898774	2.11893	1.07739	0.0493	0.22191	no
LOC100130451	LOC100130451	LOC100130451	chr2:214141276-214148929	WT_DAY5	HET_DAY3	OK	4.15044	5.01808	0.27387	0.461694	0.46785	0.782634	no
LOC100130452	LOC100130452	LOC100130452	chr2:197504355-197597530	WT_DAY5	HET_DAY3	NOTEST	0.342248	0.116804	-1.55096	0	1	1	no
LOC100130480	LOC100130480	LOC100130480	chr18:6511414-6590652	WT_DAY5	HET_DAY3	NOTEST	0	0.159267	inf	0	1	1	no
LOC100130522	LOC100130522	LOC100130522	chr18:77905806-78005397	WT_DAY5	HET_DAY3	OK	0.707782	0.666653	-0.0863686	-0.0225606	0.95715	0.988272	no
LOC100130557	LOC100130557	LOC100130557	chr1:41154751-41237275	WT_DAY5	HET_DAY3	OK	2.91632	2.88421	-0.0159736	-0.0140839	0.9832	0.99488	no
LOC100130581	LOC100130581	LOC100130581	chr17:41447212-41466266	WT_DAY5	HET_DAY3	OK	1.41208	1.66758	0.239935	0.373279	0.56435	0.843405	no
LOC100130673	LOC100130673	LOC100130673	chr7:32496509-32498106	WT_DAY5	HET_DAY3	NOTEST	0.477363	0.570337	0.256729	0	1	1	no
LOC100130691	LOC100130691	LOC100130691	chr2:178148235-178257419	WT_DAY5	HET_DAY3	OK	1.53135	0.864108	-0.825521	-1.31723	0.0417	0.198725	no
LOC100130700	LOC100130700	LOC100130700	chr16:34739458-34740840	WT_DAY5	HET_DAY3	NOTEST	0	0	0	0	1	1	no
LOC100130705	LOC100130705	LOC100130705	chr7:128506463-128512101	WT_DAY5	HET_DAY3	NOTEST	0.112498	0.167387	0.57329	0	1	1	no
LOC100130744	LOC100130744	LOC100130744	chr5:14704908-14871887	WT_DAY5	HET_DAY3	OK	0.677862	1.17105	0.788741	0.62723	0.3442	0.680887	no
LOC100130776	LOC100130776	LOC100130776	chr12:58118075-58135944	WT_DAY5	HET_DAY3	OK	0.627586	0.515956	-0.282565	-0.165194	0.82275	0.9501	no
LOC100130849	LOC100130849	LOC100130849	chr7:56943077-56949839	WT_DAY5	HET_DAY3	NOTEST	0.0479019	0.0430463	-0.154195	0	1	1	no
LOC100130855	LOC100130855	LOC100130855	chr15:63796709-63894620	WT_DAY5	HET_DAY3	OK	4.64506	4.09528	-0.181734	-0.0925372	0.88935	0.969783	no
LOC100130872	LOC100130872,SPON2	LOC100130872,SPON2	chr4:1160720-1202750	WT_DAY5	HET_DAY3	NOTEST	0.264821	0.266094	0.00691825	0	1	1	no
LOC100130880	LOC100130880	LOC100130880	chr7:137559724-137686847	WT_DAY5	HET_DAY3	NOTEST	0.207948	0.171729	-0.276089	0	1	1	no
LOC100130890	LOC100130890	LOC100130890	chr6:99968869-99981059	WT_DAY5	HET_DAY3	OK	3.31307	2.62266	-0.33714	-0.536234	0.39945	0.730508	no
LOC100130894	LOC100130894	LOC100130894	chr16:70721341-70835061	WT_DAY5	HET_DAY3	NOTEST	0.356413	0.502002	0.494146	0	1	1	no
LOC100130899	LOC100130899	LOC100130899	chr22:40428335-40432581	WT_DAY5	HET_DAY3	OK	0.536687	1.00227	0.901111	1.32215	0.0403	0.194202	no
LOC100130950	LOC100130950	LOC100130950	chr17:5095378-5138931	WT_DAY5	HET_DAY3	OK	0.869739	0.810904	-0.101051	-0.124617	0.84025	0.955831	no
LOC100130954	LOC100130954	LOC100130954	chr9:138466770-138478958	WT_DAY5	HET_DAY3	OK	0.641299	1.0096	0.654717	0.903227	0.1446	0.43125	no
LOC100130964	LOC100130964	LOC100130964	chr8:39420630-39437653	WT_DAY5	HET_DAY3	NOTEST	0	0	0	0	1	1	no
LOC100130987	LOC100130987	LOC100130987	chr11:67085309-67159158	WT_DAY5	HET_DAY3	OK	1.04079	0.498267	-1.06268	-0.495907	0.52985	0.823092	no
LOC100130992	LOC100130992	LOC100130992	chr10:22541000-22547477	WT_DAY5	HET_DAY3	NOTEST	0.053718	0.0112992	-2.24919	0	1	1	no
LOC100131047	LOC100131047	LOC100131047	chr6:38683116-38998574	WT_DAY5	HET_DAY3	NOTEST	0	0.0153401	inf	0	1	1	no
LOC100131060	LOC100131060	LOC100131060	chr1:59250822-59365384	WT_DAY5	HET_DAY3	NOTEST	0.0238545	0	#NAME?	0	1	1	no
LOC100131067	LOC100131067	LOC100131067	chr5:80256507-81047072	WT_DAY5	HET_DAY3	OK	4.31493	4.02633	-0.0998708	-0.0651566	0.9348	0.982247	no
LOC100131089	LOC100131089	LOC100131089	chr15:40331511-40359710	WT_DAY5	HET_DAY3	OK	2.67896	3.45961	0.368938	0.38389	0.5554	0.838341	no
LOC100131094	LOC100131094	LOC100131094	chr19:4675243-4723855	WT_DAY5	HET_DAY3	OK	0.393427	0.732239	0.896217	0.396002	0.72195	0.916135	no
LOC100131096	LOC100131096	LOC100131096	chr17:76000317-76107880	WT_DAY5	HET_DAY3	OK	0.653512	0.947003	0.535156	0.225992	0.763	0.930875	no
LOC100131138	LOC100131138	LOC100131138	chr12:111374405-111375250	WT_DAY5	HET_DAY3	NOTEST	0.281631	0	#NAME?	0	1	1	no
LOC100131176	LOC100131176	LOC100131176	chr7:151078206-151110132	WT_DAY5	HET_DAY3	NOTEST	0.232526	0.409266	0.815642	0	1	1	no
LOC100131193	LOC100131193	LOC100131193	chr9:139690789-139735639	WT_DAY5	HET_DAY3	OK	0.777303	0.634612	-0.292602	-0.082063	0.8981	0.97234	no
LOC100131208	LOC100131208	LOC100131208	chr20:10004459-10288066	WT_DAY5	HET_DAY3	NOTEST	0.13432	0.0201988	-2.73333	0	1	1	no
LOC100131234	LOC100131234	LOC100131234	chr1:198777131-198906558	WT_DAY5	HET_DAY3	NOTEST	0.095856	0.131482	0.455922	0	1	1	no
LOC100131257	LOC100131257	LOC100131257	chr7:7115400-7136417	WT_DAY5	HET_DAY3	OK	5.87993	9.51376	0.694217	1.67475	0.00995	0.0744747	no
LOC100131289	LOC100131289	LOC100131289	chr6:27729522-27730966	WT_DAY5	HET_DAY3	NOTEST	0.393378	0.212695	-0.887135	0	1	1	no
LOC100131320	LOC100131320	LOC100131320	chr2:130724164-130740311	WT_DAY5	HET_DAY3	NOTEST	0.321003	0.344856	0.103407	0	1	1	no
LOC100131347	LOC100131347	LOC100131347	chr17:37213271-37307902	WT_DAY5	HET_DAY3	OK	0.439164	0.602351	0.455845	0.368515	0.57745	0.850526	no
LOC100131366	LOC100131366	LOC100131366	chr14:103653557-103655365	WT_DAY5	HET_DAY3	NOTEST	0.314247	0.129772	-1.27592	0	1	1	no
LOC100131434	LOC100131434	LOC100131434	chrX:148609131-148621312	WT_DAY5	HET_DAY3	OK	0.578112	0.772821	0.418785	0.525723	0.40685	0.736166	no
LOC100131496	LOC100131496	LOC100131496	chr20:45838380-45985474	WT_DAY5	HET_DAY3	OK	0.305007	0.715903	1.23092	0.219981	0.5174	0.815465	no
LOC100131551	LOC100131551	LOC100131551	chr3:194018988-194030593	WT_DAY5	HET_DAY3	NOTEST	0.373238	0.453987	0.282557	0	1	1	no
LOC100131564	LOC100131564	LOC100131564	chr1:93775665-93811368	WT_DAY5	HET_DAY3	OK	4.71467	3.57735	-0.398267	-0.744711	0.2422	0.572705	no
LOC100131626	LOC100131626	LOC100131626	chr11:118230295-118289530	WT_DAY5	HET_DAY3	OK	3.22527	4.10705	0.348685	0.0653071	0.82005	0.949345	no
LOC100131635	LOC100131635	LOC100131635	chr3:187416046-187463513	WT_DAY5	HET_DAY3	NOTEST	0	0	0	0	1	1	no
LOC100131655	LOC100131655	LOC100131655	chr18:74506687-74534251	WT_DAY5	HET_DAY3	OK	0.844943	0.962105	0.18734	0.231601	0.7092	0.911257	no
LOC100131691	LOC100131691	LOC100131691	chr19:59070552-59086164	WT_DAY5	HET_DAY3	OK	1.07134	1.30882	0.288858	0.25561	0.69015	0.90397	no
LOC100131726	LOC100131726	LOC100131726	chr8:124194751-124222318	WT_DAY5	HET_DAY3	NOTEST	0	0.0181748	inf	0	1	1	no
LOC100131733	LOC100131733	LOC100131733	chr12:109489845-109525831	WT_DAY5	HET_DAY3	NOTEST	0.374568	0.0499178	-2.9076	0	1	1	no
LOC100131825	LOC100131825	LOC100131825	chr1:159141376-159172932	WT_DAY5	HET_DAY3	OK	1.3422	1.72785	0.364381	0.403483	0.53095	0.823718	no
LOC100132062	LOC100132062,LOC100133331	LOC100132062,LOC100133331	chr1:323891-328581	WT_DAY5	HET_DAY3	NOTEST	0.155157	0.000168032	-9.85078	0	1	1	no
LOC100132077	LOC100132077	LOC100132077	chr9:97094757-97123230	WT_DAY5	HET_DAY3	OK	5.04881	5.8521	0.21301	0.389261	0.53735	0.827724	no
LOC100132078	LOC100132078	LOC100132078	chr11:111284966-111288911	WT_DAY5	HET_DAY3	NOTEST	0.0475267	0.111635	1.23198	0	1	1	no
LOC100132111	LOC100132111	LOC100132111	chr1:151810338-151816641	WT_DAY5	HET_DAY3	OK	0.456262	0.781436	0.776264	0.672248	0.33945	0.676234	no
LOC100132146	LOC100132146	LOC100132146	chr3:46653924-46668033	WT_DAY5	HET_DAY3	NOTEST	0	0	0	0	1	1	no
LOC100132163	LOC100132163	LOC100132163	chrX:18908413-19002480	WT_DAY5	HET_DAY3	NOTEST	0	0.220332	inf	0	1	1	no
LOC100132215	LOC100132215	LOC100132215	chr2:62900985-63275656	WT_DAY5	HET_DAY3	OK	0.844935	1.91257	1.1786	0.471335	0.74115	0.923048	no
LOC100132247	LOC100132247	LOC100132247	chr16:22524843-22547841	WT_DAY5	HET_DAY3	OK	15.7679	22.3084	0.500591	1.10363	0.08565	0.315289	no
LOC100132273	LOC100132273	LOC100132273	chr22:42486936-42521354	WT_DAY5	HET_DAY3	OK	1.71889	1.28106	-0.424141	-0.608572	0.35295	0.689136	no
LOC100132287	LOC100132287,LOC100133331	LOC100132287,LOC100133331	chr5:180750506-180755196	WT_DAY5	HET_DAY3	OK	1.00807	0.772043	-0.384849	-0.278987	0.65965	0.890992	no
LOC100132352	LOC100132352	LOC100132352	chr9:68726540-68748372	WT_DAY5	HET_DAY3	OK	5.09276	3.06794	-0.731177	-1.16643	0.0754	0.290704	no
LOC100132354	LOC100132354	LOC100132354	chr6:43858764-43905944	WT_DAY5	HET_DAY3	NOTEST	0.00994538	0.0237002	1.2528	0	1	1	no
LOC100132356	LOC100132356	LOC100132356	chr5:43065288-43067073	WT_DAY5	HET_DAY3	OK	1.05649	0.659342	-0.680176	-0.807554	0.22155	0.547145	no
LOC100132396	LOC100132396	LOC100132396	chr8:7783858-7809935	WT_DAY5	HET_DAY3	NOTEST	0.0376684	0.0494018	0.391206	0	1	1	no
LOC100132526	LOC100132526	LOC100132526	chr3:13974552-13978444	WT_DAY5	HET_DAY3	NOTEST	0.282432	0.520144	0.881007	0	1	1	no
LOC100132707	LOC100132707	LOC100132707	chr7:154720226-154794682	WT_DAY5	HET_DAY3	OK	0.467179	0.963158	1.0438	0.307095	0.59625	0.860307	no
LOC100132724	LOC100132724	LOC100132724	chr15:51200868-51298097	WT_DAY5	HET_DAY3	OK	0.363252	0.613986	0.757235	0.278871	0.73785	0.921831	no
LOC100132735	LOC100132735	LOC100132735	chr6:140092209-140181608	WT_DAY5	HET_DAY3	NOTEST	0	0	0	0	1	1	no
LOC100132741	LOC100132741	LOC100132741	chrX:70430034-70948962	WT_DAY5	HET_DAY3	NOTEST	0.197118	0.186488	-0.0799811	0	1	1	no
LOC100132774	LOC100132774	LOC100132774	chr1:44115796-44173012	WT_DAY5	HET_DAY3	OK	2.91155	3.54341	0.283348	0.149721	0.8333	0.953739	no
LOC100132781	LOC100132781	LOC100132781	chr9:99631181-99634510	WT_DAY5	HET_DAY3	NOTEST	0.1455	0.0686676	-1.08332	0	1	1	no
LOC100132831	LOC100132831	LOC100132831	chrX:40690469-40692449	WT_DAY5	HET_DAY3	NOTEST	0.0245824	0.0394721	0.683207	0	1	1	no
LOC100132832	LOC100132832	LOC100132832	chr7:76668796-76682355	WT_DAY5	HET_DAY3	OK	2.52112	6.37098	1.33745	2.26208	0.00065	0.00994507	yes
LOC100132891	LOC100132891	LOC100132891	chr8:72753776-72987819	WT_DAY5	HET_DAY3	NOTEST	0.139525	0.110953	-0.330566	0	1	1	no
LOC100132987	LOC100132987	LOC100132987	chr10:80008381-80012402	WT_DAY5	HET_DAY3	NOTEST	0.0197601	0.0387962	0.973323	0	1	1	no
LOC100133050	LOC100133050	LOC100133050	chr5:99715208-99723958	WT_DAY5	HET_DAY3	OK	1.96348	2.47885	0.336254	0.401832	0.534	0.825614	no
LOC100133091	LOC100133091	LOC100133091	chr7:76178657-76257299	WT_DAY5	HET_DAY3	OK	0.678805	1.1311	0.736652	0.471937	0.4669	0.781969	no
LOC100133123	LOC100133123	LOC100133123	chrX:13353359-13359944	WT_DAY5	HET_DAY3	NOTEST	0	0	0	0	1	1	no
LOC100133161	LOC100133161	LOC100133161	chr11:126986-131920	WT_DAY5	HET_DAY3	OK	3.21926	3.61071	0.165554	0.301456	0.63835	0.881477	no
LOC100133267	LOC100133267	LOC100133267	chr8:11921897-11929256	WT_DAY5	HET_DAY3	NOTEST	0	0	0	0	1	1	no
LOC100133286	LOC100133286	LOC100133286	chr21:37441939-37498938	WT_DAY5	HET_DAY3	NOTEST	0	0.0272549	inf	0	1	1	no
LOC100133308	LOC100133308	LOC100133308	chr10:45594923-45650044	WT_DAY5	HET_DAY3	NOTEST	0.152855	0.181855	0.250623	0	1	1	no
LOC100133315	LOC100133315	LOC100133315	chr11:71576554-71639493	WT_DAY5	HET_DAY3	OK	1.30181	1.80186	0.468963	0.632776	0.3241	0.661147	no
LOC100133331	LOC100133331	LOC100133331	chr5:180750506-180755196	WT_DAY5	HET_DAY3	OK	3.45828	4.95375	0.518464	0.94604	0.14635	0.43433	no
LOC100133445	LOC100133445	LOC100133445	chr1:2487207-2495267	WT_DAY5	HET_DAY3	NOTEST	0.0269854	0	#NAME?	0	1	1	no
LOC100133461	LOC100133461	LOC100133461	chr4:3675319-3679582	WT_DAY5	HET_DAY3	NOTEST	0	0	0	0	1	1	no
LOC100133612	LOC100133612	LOC100133612	chr1:3816967-3832011	WT_DAY5	HET_DAY3	OK	0.693819	0.716655	0.0467194	0.0586325	0.9283	0.980475	no
LOC100133669	LOC100133669	LOC100133669	chr8:144063447-144099807	WT_DAY5	HET_DAY3	NOTEST	0	0.0627483	inf	0	1	1	no
LOC100133920	LOC100133920	LOC100133920	chr9:69651360-69664949	WT_DAY5	HET_DAY3	NOTEST	0.0703298	0.0194174	-1.85678	0	1	1	no
LOC100133957	LOC100133957	LOC100133957	chrX:47511190-47519776	WT_DAY5	HET_DAY3	OK	3.1385	3.8603	0.298636	0.114036	0.92115	0.978476	no
LOC100133985	LOC100133985	LOC100133985	chr2:70351167-70352448	WT_DAY5	HET_DAY3	NOTEST	0.348083	0.151674	-1.19845	0	1	1	no
LOC100133991	LOC100133991	LOC100133991	chr17:43325302-43394414	WT_DAY5	HET_DAY3	OK	2.81398	1.32039	-1.09164	-0.596014	0.4919	0.79927	no
LOC100134015	LOC100134015	LOC100134015	chr20:3087556-3140540	WT_DAY5	HET_DAY3	NOTEST	0.0866396	0.134696	0.636607	0	1	1	no
LOC100134229	LOC100134229	LOC100134229	chr7:139877060-139879440	WT_DAY5	HET_DAY3	OK	3.03946	2.10867	-0.527477	-0.845363	0.19405	0.509728	no
LOC100134259	LOC100134259	LOC100134259	chr2:47055002-47086145	WT_DAY5	HET_DAY3	NOTEST	0.216154	0.215809	-0.00230047	0	1	1	no
LOC100134317	LOC100134317	LOC100134317	chr19:36802244-36803570	WT_DAY5	HET_DAY3	OK	1.77592	1.99179	0.165499	0.191474	0.76645	0.932019	no
LOC100134368	LOC100134368	LOC100134368	chr16:432240-442960	WT_DAY5	HET_DAY3	NOTEST	0.343748	0.459502	0.41872	0	1	1	no
LOC100134713	LOC100134713	LOC100134713	chr7:140395135-140406446	WT_DAY5	HET_DAY3	NOTEST	0.554041	0.394562	-0.48974	0	1	1	no
LOC100134868	LOC100134868	LOC100134868	chr20:25990434-26002430	WT_DAY5	HET_DAY3	OK	2.32073	1.9592	-0.244313	-0.358439	0.57005	0.846601	no
LOC100144595	LOC100144595	LOC100144595	chr2:154728425-155313950	WT_DAY5	HET_DAY3	OK	0.620309	0.806368	0.37845	0.218041	0.73315	0.920097	no
LOC100144597	LOC100144597	LOC100144597	chr20:61640734-61716423	WT_DAY5	HET_DAY3	NOTEST	0	0	0	0	1	1	no
LOC100144602	LOC100144602	LOC100144602	chr4:66535678-66559104	WT_DAY5	HET_DAY3	NOTEST	0.0671564	0.0213221	-1.65518	0	1	1	no
LOC100144603	LOC100144603	LOC100144603	chr22:51021454-51022355	WT_DAY5	HET_DAY3	NOTEST	0.397395	0.549462	0.467446	0	1	1	no
LOC100144604	LOC100144604	LOC100144604	chr15:93111047-93115493	WT_DAY5	HET_DAY3	NOTEST	0	0.0921167	inf	0	1	1	no
LOC100169752	LOC100169752	LOC100169752	chr10:127262939-127267014	WT_DAY5	HET_DAY3	NOTEST	0	0	0	0	1	1	no
LOC100170939	LOC100170939	LOC100170939	chr5:69423288-69586004	WT_DAY5	HET_DAY3	OK	2.74628	4.00539	0.544465	0.277333	0.70205	0.908241	no
LOC100188947	LOC100188947	LOC100188947	chr10:93066718-93371217	WT_DAY5	HET_DAY3	OK	16.2048	6.60146	-1.29556	-0.830853	0.18535	0.49717	no
LOC100189589	LOC100189589	LOC100189589	chr2:74588280-74621008	WT_DAY5	HET_DAY3	NOTEST	0.0152906	0.0273511	0.838958	0	1	1	no
LOC100190938	LOC100190938	LOC100190938	chr17:40905946-40915060	WT_DAY5	HET_DAY3	OK	1.38988	1.98643	0.515212	0.703708	0.2736	0.608684	no
LOC100190940	LOC100190940	LOC100190940	chr12:130517998-130526887	WT_DAY5	HET_DAY3	NOTEST	0.240662	0.323746	0.427851	0	1	1	no
LOC100190986	LOC100190986	LOC100190986	chr16:21443344-21445776	WT_DAY5	HET_DAY3	OK	13.2413	31.4967	1.25016	2.68475	0.0001	0.00227001	yes
LOC100192204	LOC100192204	LOC100192204	chr10:15147770-15210695	WT_DAY5	HET_DAY3	OK	187.025	167.415	-0.159802	-0.314883	0.62715	0.875883	no
LOC100192378	LOC100192378	LOC100192378	chr8:77523113-77779521	WT_DAY5	HET_DAY3	NOTEST	0.0166171	0.194653	3.55016	0	1	1	no
LOC100192426	LOC100192426	LOC100192426	chr18:7567313-8406859	WT_DAY5	HET_DAY3	NOTEST	0	0.0674357	inf	0	1	1	no
LOC100216001	LOC100216001	LOC100216001	chr10:4692376-4720262	WT_DAY5	HET_DAY3	NOTEST	0.127297	0.0923314	-0.463307	0	1	1	no
LOC100216479	LOC100216479	LOC100216479	chr2:131174325-131186119	WT_DAY5	HET_DAY3	OK	4.0154	6.16715	0.61906	1.13336	0.08195	0.30658	no
LOC100216545	LOC100216545	LOC100216545	chr7:104650988-104654588	WT_DAY5	HET_DAY3	OK	2.18128	1.82508	-0.257218	-0.414364	0.5368	0.827353	no
LOC100216546	LOC100216546	LOC100216546	chr7:104622193-104631612	WT_DAY5	HET_DAY3	OK	3.34402	1.57356	-1.08756	-2.07511	0.00185	0.0218781	yes
LOC100233156	LOC100233156	LOC100233156	chrUn_gl000218:38785-97454	WT_DAY5	HET_DAY3	NOTEST	0	0	0	0	1	1	no
LOC100233209	LOC100233209	LOC100233209	chr12:47602202-47630443	WT_DAY5	HET_DAY3	OK	0.716355	0.877496	0.292718	0.329281	0.61335	0.869123	no
LOC100240734	LOC100240734	LOC100240734	chr12:54452037-54516018	WT_DAY5	HET_DAY3	NOTEST	0.222839	0.166825	-0.417666	0	1	1	no
LOC100240735	LOC100240735	LOC100240735	chr12:54452037-54516018	WT_DAY5	HET_DAY3	NOTEST	0.111999	0.289872	1.37193	0	1	1	no
LOC100268168	LOC100268168	LOC100268168	chr5:172381785-172386371	WT_DAY5	HET_DAY3	OK	1.23778	1.4103	0.188243	0.257835	0.68255	0.900656	no
LOC100270679	LOC100270679	LOC100270679	chr20:22034727-22055292	WT_DAY5	HET_DAY3	NOTEST	0.109241	0.103803	-0.0736601	0	1	1	no
LOC100270746	LOC100270746	LOC100270746	chr6:26924771-26991753	WT_DAY5	HET_DAY3	OK	1.52657	1.41064	-0.11395	-0.121688	0.8554	0.960697	no
LOC100270804	LOC100270804	LOC100270804	chr20:18768614-18776709	WT_DAY5	HET_DAY3	OK	1.36195	0.606954	-1.16602	-0.989064	0.13475	0.414042	no
LOC100271702	LOC100271702	LOC100271702	chr12:2038367-2045742	WT_DAY5	HET_DAY3	NOTEST	0.0113305	0	#NAME?	0	1	1	no
LOC100271722	LOC100271722	LOC100271722	chr22:46435786-46440748	WT_DAY5	HET_DAY3	NOTEST	0	0.0155674	inf	0	1	1	no
LOC100271832	LOC100271832	LOC100271832	chr2:33050509-33171202	WT_DAY5	HET_DAY3	NOTEST	0.0509376	0.0711519	0.482171	0	1	1	no
LOC100271836	LOC100271836	LOC100271836	chr16:21458003-21513602	WT_DAY5	HET_DAY3	OK	9.04961	15.0083	0.729838	1.52822	0.01805	0.112757	no
LOC100272216	LOC100272216	LOC100272216	chr5:68926979-68929028	WT_DAY5	HET_DAY3	OK	7.1124	9.05522	0.348412	0.635354	0.31665	0.654213	no
LOC100272217	LOC100272217	LOC100272217	chr9:133452736-133454881	WT_DAY5	HET_DAY3	NOTEST	0.515093	0.142071	-1.85823	0	1	1	no
LOC100272228	LOC100272228	LOC100272228	chrX:149106765-149185018	WT_DAY5	HET_DAY3	OK	1.40539	1.81872	0.371957	0.574678	0.3724	0.706987	no
LOC100286793	LOC100286793	LOC100286793	chr1:143718512-143744587	WT_DAY5	HET_DAY3	OK	1.19417	0.916855	-0.381237	-0.194156	0.7825	0.937824	no
LOC100286844	LOC100286844	LOC100286844	chr12:50222325-50236912	WT_DAY5	HET_DAY3	OK	0.951328	1.11717	0.23184	0.183753	0.75825	0.929376	no
LOC100286922	LOC100286922	LOC100286922	chr2:234526290-234681951	WT_DAY5	HET_DAY3	NOTEST	0.0293316	0	#NAME?	0	1	1	no
LOC100286938	LOC100286938	LOC100286938	chr9:79791671-80032399	WT_DAY5	HET_DAY3	NOTEST	0	0	0	0	1	1	no
LOC100286979	LOC100286979	LOC100286979	chr2:87042459-87122165	WT_DAY5	HET_DAY3	OK	3.48433	5.80005	0.735181	1.23371	0.0564	0.241684	no
LOC100287010	LOC100287010	LOC100287010	chr2:104995307-105024790	WT_DAY5	HET_DAY3	NOTEST	0	0	0	0	1	1	no
LOC100287015	LOC100287015	LOC100287015	chr8:6261076-6264069	WT_DAY5	HET_DAY3	OK	2.17918	2.15452	-0.0164166	-0.0254288	0.9701	0.991411	no
LOC100287036	LOC100287036	LOC100287036	chr16:89334028-89556969	WT_DAY5	HET_DAY3	NOTEST	0.0767937	0.539982	2.81385	0	1	1	no
LOC100287042	LOC100287042	LOC100287042	chr17:73267379-73285530	WT_DAY5	HET_DAY3	OK	0.93718	0.842111	-0.154316	-0.120483	0.84635	0.957833	no
LOC100287177	LOC100287177	LOC100287177	chr19:46112657-46148775	WT_DAY5	HET_DAY3	OK	1.06079	1.21057	0.190555	0.0779126	0.8925	0.970701	no
LOC100287216	LOC100287216	LOC100287216	chr2:109743783-110262207	WT_DAY5	HET_DAY3	NOTEST	0.0802949	0.069415	-0.210061	0	1	1	no
LOC100287225	LOC100287225	LOC100287225	chr18:48918411-49088839	WT_DAY5	HET_DAY3	NOTEST	0.3089	0.366717	0.247526	0	1	1	no
LOC100287314	LOC100287314	LOC100287314	chr12:30948614-30955645	WT_DAY5	HET_DAY3	OK	1.43087	1.80214	0.332824	0.488875	0.44645	0.766753	no
LOC100287482	LOC100287482	LOC100287482	chr7:129142319-129152773	WT_DAY5	HET_DAY3	NOTEST	0.472809	0.548224	0.213506	0	1	1	no
LOC100287559	LOC100287559	LOC100287559	chr15:73043707-73090540	WT_DAY5	HET_DAY3	NOTEST	0.0634615	0.191532	1.59363	0	1	1	no
LOC100287616	LOC100287616	LOC100287616	chr15:74209808-74244478	WT_DAY5	HET_DAY3	OK	2.42699	2.49698	0.0410169	0.0486334	0.93625	0.982577	no
LOC100287632	LOC100287632	LOC100287632	chr6:119103870-119104581	WT_DAY5	HET_DAY3	NOTEST	0.0701632	0.0392819	-0.836851	0	1	1	no
LOC100287718	LOC100287718	LOC100287718	chr6:46714653-46726954	WT_DAY5	HET_DAY3	NOTEST	0	0	0	0	1	1	no
LOC100287722	LOC100287722	LOC100287722	chr1:114356432-114447741	WT_DAY5	HET_DAY3	OK	1.5321	1.54587	0.012908	0.00820975	0.9901	0.996783	no
LOC100287765	LOC100287765	LOC100287765	chrX:102024094-102140338	WT_DAY5	HET_DAY3	OK	2.49951	2.12521	-0.234041	-0.364273	0.5691	0.846049	no
LOC100287792	LOC100287792	LOC100287792	chr20:36305311-36311636	WT_DAY5	HET_DAY3	OK	0.986413	1.45576	0.561514	0.808989	0.1993	0.517397	no
LOC100287814	LOC100287814	LOC100287814	chr1:231664398-232177019	WT_DAY5	HET_DAY3	NOTEST	0	0	0	0	1	1	no
LOC100287834	LOC100287834	LOC100287834	chr7:62856717-62859419	WT_DAY5	HET_DAY3	NOTEST	0.0462618	0	#NAME?	0	1	1	no
LOC100287846	LOC100287846	LOC100287846	chr8:48100929-48104439	WT_DAY5	HET_DAY3	NOTEST	0.411068	0.405864	-0.0183803	0	1	1	no
LOC100287879	LOC100287879	LOC100287879	chr3:64053639-64211131	WT_DAY5	HET_DAY3	NOTEST	0	0	0	0	1	1	no
LOC100287944	LOC100287944	LOC100287944	chr12:106751435-107283094	WT_DAY5	HET_DAY3	NOTEST	0.190341	0.135183	-0.493674	0	1	1	no
LOC100288069	LOC100288069	LOC100288069	chr1:700244-714068	WT_DAY5	HET_DAY3	OK	9.02763	12.4369	0.462207	0.826534	0.19745	0.514801	no
LOC100288077	LOC100288077	LOC100288077	chr11:102654406-102714342	WT_DAY5	HET_DAY3	NOTEST	0.164397	0.129874	-0.34007	0	1	1	no
LOC100288079	LOC100288079	LOC100288079	chr1:185292978-185304171	WT_DAY5	HET_DAY3	NOTEST	0.300746	0.110255	-1.4477	0	1	1	no
LOC100288122	LOC100288122	LOC100288122	chr18:13218785-13652753	WT_DAY5	HET_DAY3	NOTEST	0	0	0	0	1	1	no
LOC100288123	LOC100288123	LOC100288123	chr19:1815244-1848452	WT_DAY5	HET_DAY3	OK	0.594664	0.728103	0.292067	0.134248	0.88945	0.969826	no
LOC100288181	LOC100288181	LOC100288181	chr8:143781528-143808391	WT_DAY5	HET_DAY3	NOTEST	0.0330538	0.0287248	-0.20252	0	1	1	no
LOC100288198	LOC100288198	LOC100288198	chr6:79910961-79946517	WT_DAY5	HET_DAY3	OK	0.671526	0.66549	-0.0130254	-0.00367389	0.9851	0.995438	no
LOC100288255	LOC100288255	LOC100288255	chrUn_gl000228:29338-32226	WT_DAY5	HET_DAY3	NOTEST	0	0	0	0	1	1	no
LOC100288346	LOC100288346	LOC100288346	chr11:112831968-113149158	WT_DAY5	HET_DAY3	OK	1.23162	2.00515	0.703161	0.177409	0.7401	0.922723	no
LOC100288428	LOC100288428	LOC100288428	chr3:8262833-8543344	WT_DAY5	HET_DAY3	NOTEST	0.278699	0.207645	-0.42459	0	1	1	no
LOC100288432	LOC100288432	LOC100288432	chr21:34637936-34638565	WT_DAY5	HET_DAY3	OK	0.498285	1.06607	1.09726	0.813098	0.2343	0.563101	no
LOC100288524	LOC100288524	LOC100288524	chr7:330135-331454	WT_DAY5	HET_DAY3	NOTEST	0	0	0	0	1	1	no
LOC100288570	LOC100288570,LOC440895	LOC100288570,LOC440895	chr2:110656008-110726149	WT_DAY5	HET_DAY3	NOTEST	0	0	0	0	1	1	no
LOC100288615	LOC100288615	LOC100288615	chr15:32812048-32825942	WT_DAY5	HET_DAY3	OK	1.37051	0.594447	-1.2051	-1.51135	0.0258	0.144253	no
LOC100288637	LOC100288637	LOC100288637	chr15:30938317-31065209	WT_DAY5	HET_DAY3	OK	4.04697	4.15696	0.0386885	0.077479	0.9034	0.97353	no
LOC100288748	LOC100288748	LOC100288748	chr8:95649512-95651695	WT_DAY5	HET_DAY3	OK	0.775991	0.666348	-0.219763	-0.282079	0.65935	0.890825	no
LOC100288778	LOC100288778	LOC100288778	chr12:87983-91263	WT_DAY5	HET_DAY3	OK	15.313	12.5537	-0.286646	-0.53832	0.4076	0.736803	no
LOC100288814	LOC100288814	LOC100288814	chrX:9935397-9936042	WT_DAY5	HET_DAY3	NOTEST	0.0590113	0.529221	3.16481	0	1	1	no
LOC100288842	LOC100288842	LOC100288842	chr9:123555774-123561009	WT_DAY5	HET_DAY3	OK	0.682204	3.12092	2.1937	1.99289	0.0083	0.0654627	no
LOC100288846	LOC100288846	LOC100288846	chr14:39734475-39820397	WT_DAY5	HET_DAY3	NOTEST	0.0606658	0.110279	0.862209	0	1	1	no
LOC100288911	LOC100288911	LOC100288911	chr2:36581891-36582713	WT_DAY5	HET_DAY3	OK	2.48055	1.37822	-0.847852	-1.00444	0.1312	0.407689	no
LOC100288974	LOC100288974	LOC100288974	chr10:81664653-81691557	WT_DAY5	HET_DAY3	OK	0.57629	0.828743	0.52413	0.474556	0.4573	0.774955	no
LOC100289019	LOC100289019	LOC100289019	chr9:130873449-130881013	WT_DAY5	HET_DAY3	OK	2.09385	3.59473	0.779727	1.36508	0.03685	0.183375	no
LOC100289092	LOC100289092	LOC100289092	chr16:28889808-28936532	WT_DAY5	HET_DAY3	OK	9.41027	10.5222	0.161135	0.134712	0.84695	0.958068	no
LOC100289178	LOC100289178	LOC100289178	chr1:68167148-68698284	WT_DAY5	HET_DAY3	NOTEST	0.53303	0.521791	-0.0307437	0	1	1	no
LOC100289187	LOC100289187	LOC100289187	chr7:99195901-99208456	WT_DAY5	HET_DAY3	OK	3.61339	0.270721	-3.73847	-3.85831	0.00015	0.00315524	yes
LOC100289211	LOC100289211	LOC100289211	chr1:146853913-146989699	WT_DAY5	HET_DAY3	NOTEST	0.0924399	0.265001	1.51941	0	1	1	no
LOC100289230	LOC100289230	LOC100289230	chr5:98264837-98266713	WT_DAY5	HET_DAY3	OK	1.74527	1.04898	-0.734465	-0.984372	0.13325	0.411373	no
LOC100289255	LOC100289255	LOC100289255	chr17:10698229-10707416	WT_DAY5	HET_DAY3	NOTEST	0	0.0130701	inf	0	1	1	no
LOC100289341	LOC100289341	LOC100289341	chr9:139979397-139981269	WT_DAY5	HET_DAY3	OK	2.15405	2.46397	0.19393	0.286541	0.6481	0.886054	no
LOC100289361	LOC100289361	LOC100289361	chr3:142719686-142720309	WT_DAY5	HET_DAY3	OK	1.24561	1.94818	0.645271	0.667474	0.2778	0.613483	no
LOC100289473	LOC100289473	LOC100289473	chr20:1754010-1760392	WT_DAY5	HET_DAY3	OK	2.25661	3.20942	0.508155	0.691929	0.27625	0.611744	no
LOC100289495	LOC100289495	LOC100289495	chr6:166756118-166764957	WT_DAY5	HET_DAY3	NOTEST	0.577395	0.487897	-0.242982	0	1	1	no
LOC100289509	LOC100289509	LOC100289509	chr10:103578824-103603677	WT_DAY5	HET_DAY3	OK	0.573977	0.62932	0.132801	0.059411	0.6722	0.896501	no
LOC100289511	LOC100289511	LOC100289511	chr14:70232999-70238722	WT_DAY5	HET_DAY3	OK	0.52352	0.70604	0.431506	0.0499184	0.7897	0.939865	no
LOC100289561	LOC100289561	LOC100289561	chr7:102004307-102067129	WT_DAY5	HET_DAY3	OK	2.33432	2.12236	-0.137329	-0.0698611	0.93805	0.983203	no
LOC100289650	LOC100289650	LOC100289650	chr19:43326014-43331030	WT_DAY5	HET_DAY3	NOTEST	0	0.011868	inf	0	1	1	no
LOC100289656	LOC100289656	LOC100289656	chr15:29033388-29034538	WT_DAY5	HET_DAY3	NOTEST	0.156352	0.277795	0.829219	0	1	1	no
LOC100289673	LOC100289673	LOC100289673	chr5:109218882-109221200	WT_DAY5	HET_DAY3	NOTEST	0	0.0223839	inf	0	1	1	no
LOC100292680	LOC100292680	LOC100292680	chr12:1609656-1613590	WT_DAY5	HET_DAY3	OK	0.606497	0.709071	0.22543	0.293476	0.64465	0.884362	no
LOC100293534	LOC100293534	LOC100293534	chr6_ssto_hap7:3306068-3368931	WT_DAY5	HET_DAY3	NOTEST	0	0	0	0	1	1	no
LOC100294145	LOC100294145	LOC100294145	chr6_ssto_hap7:4292680-4302272	WT_DAY5	HET_DAY3	OK	11.8638	7.94886	-0.577743	-1.20787	0.0602	0.25183	no
LOC100294362	LOC100294362	LOC100294362	chr17:78234659-78411884	WT_DAY5	HET_DAY3	OK	0.826763	1.00891	0.287253	0.137154	0.8789	0.967343	no
LOC100302401	LOC100302401	LOC100302401	chr1:178060642-178448648	WT_DAY5	HET_DAY3	OK	1.60512	2.04887	0.352149	0.184481	0.83745	0.955017	no
LOC100302640	LOC100302640	LOC100302640	chr3:106828636-106959485	WT_DAY5	HET_DAY3	NOTEST	0.376376	0.133457	-1.49579	0	1	1	no
LOC100302650	LOC100302650	LOC100302650	chr2:28004265-28561767	WT_DAY5	HET_DAY3	NOTEST	0.131354	0.0309939	-2.0834	0	1	1	no
LOC100303749	LOC100303749	LOC100303749	chr5:65222381-65376851	WT_DAY5	HET_DAY3	OK	0.176235	0.882548	2.32418	0.246477	0.33605	0.672875	no
LOC100306951	LOC100306951	LOC100306951	chr17:1420212-1466110	WT_DAY5	HET_DAY3	OK	14.991	12.1311	-0.305382	-0.14256	0.50585	0.808532	no
LOC100306975	LOC100306975	LOC100306975	chr15:49447975-49913118	WT_DAY5	HET_DAY3	NOTEST	0.33318	0.30198	-0.141848	0	1	1	no
LOC100329109	LOC100329109	LOC100329109	chr2:206980296-206981296	WT_DAY5	HET_DAY3	OK	5.9354	6.21965	0.0674874	0.104637	0.8716	0.96545	no
LOC100329135	LOC100329135	LOC100329135	chrX:111017541-111326004	WT_DAY5	HET_DAY3	NOTEST	0.0893243	0.00899604	-3.31169	0	1	1	no
LOC100335030	LOC100335030	LOC100335030	chr12:49760687-49921207	WT_DAY5	HET_DAY3	OK	1.26067	1.37941	0.129861	0.0646386	0.9241	0.979306	no
LOC100379224	LOC100379224	LOC100379224	chr19:44598481-44617336	WT_DAY5	HET_DAY3	OK	6.82056	4.24091	-0.685517	-1.24213	0.05835	0.246913	no
LOC100422737	LOC100422737	LOC100422737	chr6:107165326-107235300	WT_DAY5	HET_DAY3	NOTEST	0	0	0	0	1	1	no
LOC100498859	LOC100498859	LOC100498859	chr3:156799455-156840791	WT_DAY5	HET_DAY3	NOTEST	0	0.0972204	inf	0	1	1	no
LOC100499177	LOC100499177	LOC100499177	chr4:83814604-83841284	WT_DAY5	HET_DAY3	OK	58.8626	50.3213	-0.22618	-0.486776	0.45075	0.770056	no
LOC100499183	LOC100499183	LOC100499183	chr8:104145190-104242533	WT_DAY5	HET_DAY3	NOTEST	0	0.0301305	inf	0	1	1	no
LOC100499194	LOC100499194	LOC100499194	chr2:114735245-114764887	WT_DAY5	HET_DAY3	NOTEST	0	0.0409668	inf	0	1	1	no
LOC100499227	LOC100499227	LOC100499227	chr11:119252487-119369944	WT_DAY5	HET_DAY3	OK	0.17239	0.950389	2.46285	0.501519	0.371	0.70565	no
LOC100499405	LOC100499405	LOC100499405	chr12:9392598-9395645	WT_DAY5	HET_DAY3	OK	5.88855	5.74121	-0.0365582	-0.0681692	0.9135	0.976149	no
LOC100499466	LOC100499466	LOC100499466	chr17:66097695-66132070	WT_DAY5	HET_DAY3	OK	3.19228	2.94503	-0.116305	-0.241027	0.701	0.907812	no
LOC100499467	LOC100499467	LOC100499467	chr17:70399462-70588943	WT_DAY5	HET_DAY3	OK	1.44709	0.887454	-0.705411	-0.970792	0.1327	0.410439	no
LOC100499484	LOC100499484	LOC100499484	chr9:100000707-100139577	WT_DAY5	HET_DAY3	OK	0.203473	0.855606	2.07211	1.07636	0.25565	0.588101	no
LOC100499489	LOC100499489	LOC100499489	chr10:22724353-22726858	WT_DAY5	HET_DAY3	NOTEST	0.420031	0.425268	0.0178757	0	1	1	no
LOC100500773	LOC100500773	LOC100500773	chr8:96959212-96960576	WT_DAY5	HET_DAY3	NOTEST	0.0159948	0.044881	1.4885	0	1	1	no
LOC100500938	LOC100500938	LOC100500938	chr11:22868467-22881972	WT_DAY5	HET_DAY3	NOTEST	0	0	0	0	1	1	no
LOC100505474	LOC100505474	LOC100505474	chr18:53750586-53804767	WT_DAY5	HET_DAY3	NOTEST	0.0623205	0	#NAME?	0	1	1	no
LOC100505478	LOC100505478	LOC100505478	chr9:117428713-117444369	WT_DAY5	HET_DAY3	NOTEST	0	0.0386425	inf	0	1	1	no
LOC100505483	LOC100505483	LOC100505483	chr7:151253200-151576308	WT_DAY5	HET_DAY3	NOTEST	0.518147	0.0706547	-2.8745	0	1	1	no
LOC100505495	LOC100505495	LOC100505495	chr19:41960073-42006554	WT_DAY5	HET_DAY3	NOTEST	0.301564	0.336715	0.15906	0	1	1	no
LOC100505536	LOC100505536	LOC100505536	chr20:13202417-13281297	WT_DAY5	HET_DAY3	NOTEST	0.0786019	0.142234	0.85563	0	1	1	no
LOC100505540	LOC100505540	LOC100505540	chr10:98757794-99052430	WT_DAY5	HET_DAY3	NOTEST	0.109972	0.0729377	-0.592395	0	1	1	no
LOC100505545	LOC100505545	LOC100505545	chr4:147030606-147043065	WT_DAY5	HET_DAY3	NOTEST	0	0.0219274	inf	0	1	1	no
LOC100505549	LOC100505549	LOC100505549	chr18:55297533-55470327	WT_DAY5	HET_DAY3	OK	2.39832	2.98842	0.317358	0.41954	0.51135	0.811507	no
LOC100505576	LOC100505576	LOC100505576	chr17:37081420-37085637	WT_DAY5	HET_DAY3	OK	1.48884	1.59109	0.0958252	0.155547	0.8092	0.946314	no
LOC100505583	LOC100505583	LOC100505583	chr10:34048640-34061608	WT_DAY5	HET_DAY3	NOTEST	0.0719514	0.0715988	-0.00708879	0	1	1	no
LOC100505619	LOC100505619	LOC100505619	chr16:52116976-52119021	WT_DAY5	HET_DAY3	NOTEST	0	0	0	0	1	1	no
LOC100505622	LOC100505622	LOC100505622	chr19:42636780-42641251	WT_DAY5	HET_DAY3	NOTEST	0	0	0	0	1	1	no
LOC100505624	LOC100505624	LOC100505624	chr2:27548720-27579868	WT_DAY5	HET_DAY3	OK	7.81257	8.55466	0.130912	0.0713046	0.90455	0.97382	no
LOC100505633	LOC100505633	LOC100505633	chr1:159931013-159948876	WT_DAY5	HET_DAY3	NOTEST	0.160104	0.125724	-0.348753	0	1	1	no
LOC100505648	LOC100505648	LOC100505648	chr15:40985952-40987303	WT_DAY5	HET_DAY3	OK	2.47031	3.13718	0.344776	0.507725	0.4231	0.74928	no
LOC100505658	LOC100505658	LOC100505658	chr5:140894587-140998622	WT_DAY5	HET_DAY3	NOTEST	0.0570047	0.218626	1.93931	0	1	1	no
LOC100505659	LOC100505659	LOC100505659	chr8:67104348-67109554	WT_DAY5	HET_DAY3	OK	0.583941	1.06755	0.870407	1.07377	0.0937	0.333307	no
LOC100505666	LOC100505666	LOC100505666	chr1:155006281-155042029	WT_DAY5	HET_DAY3	OK	1.80979	1.08657	-0.736039	-0.311901	0.7249	0.917307	no
LOC100505676	LOC100505676	LOC100505676	chr8:67331821-67341212	WT_DAY5	HET_DAY3	NOTEST	0.237037	0.291226	0.297024	0	1	1	no
LOC100505678	LOC100505678	LOC100505678	chr5:110834021-111312628	WT_DAY5	HET_DAY3	OK	4.19002	3.3474	-0.323918	-0.162162	0.7891	0.939825	no
LOC100505679	LOC100505679	LOC100505679	chr15:84841241-84850985	WT_DAY5	HET_DAY3	NOTEST	0.347397	0.229521	-0.597961	0	1	1	no
LOC100505681	LOC100505681	LOC100505681	chr19:47987538-48018515	WT_DAY5	HET_DAY3	OK	0.727638	0.618553	-0.234325	-0.0445743	0.9082	0.974883	no
LOC100505687	LOC100505687	LOC100505687	chr3:183165395-183173800	WT_DAY5	HET_DAY3	OK	13.6327	13.6991	0.00701097	0.0134633	0.9827	0.994641	no
LOC100505695	LOC100505695	LOC100505695	chr2:171627603-171634757	WT_DAY5	HET_DAY3	OK	6.41372	4.35063	-0.559938	-0.78677	0.2261	0.552853	no
LOC100505696	LOC100505696	LOC100505696	chr3:15295690-15382901	WT_DAY5	HET_DAY3	NOTEST	0.301117	0.508892	0.757033	0	1	1	no
LOC100505702	LOC100505702	LOC100505702	chr4:79567147-79605655	WT_DAY5	HET_DAY3	NOTEST	0.0808668	0.119844	0.567544	0	1	1	no
LOC100505715	LOC100505715	LOC100505715	chr19:44395955-44405955	WT_DAY5	HET_DAY3	OK	1.11379	1.33258	0.258754	0.368212	0.5656	0.844121	no
LOC100505716	LOC100505716	LOC100505716	chr2:28004265-28561767	WT_DAY5	HET_DAY3	NOTEST	0.15737	0.249771	0.666443	0	1	1	no
LOC100505718	LOC100505718	LOC100505718	chr8:69824037-70016425	WT_DAY5	HET_DAY3	NOTEST	0.0108936	0	#NAME?	0	1	1	no
LOC100505738	LOC100505738	LOC100505738	chr5:8457799-8463209	WT_DAY5	HET_DAY3	NOTEST	0.0555815	0	#NAME?	0	1	1	no
LOC100505746	LOC100505746	LOC100505746	chr21:46305867-46349595	WT_DAY5	HET_DAY3	NOTEST	0	0	0	0	1	1	no
LOC100505761	LOC100505761	LOC100505761	chr10:104209573-104216050	WT_DAY5	HET_DAY3	OK	3.18306	1.8461	-0.785932	-1.07636	0.099	0.34463	no
LOC100505768	LOC100505768	LOC100505768	chr1:87819209-87837338	WT_DAY5	HET_DAY3	NOTEST	0	0.0272321	inf	0	1	1	no
LOC100505776	LOC100505776	LOC100505776	chr18:69187199-69246192	WT_DAY5	HET_DAY3	OK	0.536743	0.633846	0.2399	0.310873	0.6223	0.873623	no
LOC100505782	LOC100505782	LOC100505782	chr17:39558667-39568840	WT_DAY5	HET_DAY3	NOTEST	0.0100662	0	#NAME?	0	1	1	no
LOC100505783	LOC100505783	LOC100505783	chr20:42839599-42854667	WT_DAY5	HET_DAY3	OK	3.45928	3.33204	-0.054068	-0.0843105	0.8963	0.971821	no
LOC100505795	LOC100505795	LOC100505795	chr1:164528596-164821060	WT_DAY5	HET_DAY3	NOTEST	0.0506297	0.0994709	0.974291	0	1	1	no
LOC100505806	LOC100505806	LOC100505806	chr5:9546311-9550409	WT_DAY5	HET_DAY3	OK	14.2623	2.30735	-2.6279	-4.27552	5e-05	0.00125542	yes
LOC100505812	LOC100505812	LOC100505812	chr19:48711342-48761450	WT_DAY5	HET_DAY3	OK	1.69089	2.13049	0.33341	0.184158	0.7733	0.934439	no
LOC100505815	LOC100505815	LOC100505815	chr20:62496580-62522898	WT_DAY5	HET_DAY3	OK	2.49275	3.7089	0.573252	0.514647	0.4184	0.745813	no
LOC100505817	LOC100505817	LOC100505817	chr18:70992175-71017124	WT_DAY5	HET_DAY3	OK	3.0229	4.45602	0.55982	0.862908	0.17895	0.487661	no
LOC100505826	LOC100505826	LOC100505826	chr20:43592439-43595099	WT_DAY5	HET_DAY3	NOTEST	0.0431088	0.111895	1.37609	0	1	1	no
LOC100505835	LOC100505835	LOC100505835	chr19:29493461-29504862	WT_DAY5	HET_DAY3	NOTEST	0.0970818	0.0710283	-0.450807	0	1	1	no
LOC100505839	LOC100505839	LOC100505839	chr10:105353783-105615164	WT_DAY5	HET_DAY3	NOTEST	0.0444967	0.00985197	-2.17521	0	1	1	no
LOC100505841	LOC100505841	LOC100505841	chr5:121495870-121518358	WT_DAY5	HET_DAY3	NOTEST	0	0	0	0	1	1	no
LOC100505854	LOC100505854	LOC100505854	chr7:77313167-77409120	WT_DAY5	HET_DAY3	OK	6.44769	5.49235	-0.231357	-0.248861	0.69835	0.906949	no
LOC100505865	LOC100505865	LOC100505865	chr16:66442426-66444803	WT_DAY5	HET_DAY3	NOTEST	0	0.0280544	inf	0	1	1	no
LOC100505875	LOC100505875	LOC100505875	chr4:79892901-80229953	WT_DAY5	HET_DAY3	NOTEST	0.126608	0.1727	0.447902	0	1	1	no
LOC100505876	LOC100505876	LOC100505876	chr2:37423634-37458740	WT_DAY5	HET_DAY3	OK	17.6491	6.56922	-1.4258	-1.42006	0.04955	0.222665	no
LOC100505894	LOC100505894	LOC100505894	chr5:87564698-87732491	WT_DAY5	HET_DAY3	OK	17.6555	7.20981	-1.29208	-2.00714	0.0031	0.0319895	yes
LOC100505912	LOC100505912	LOC100505912	chr4:22328989-22341289	WT_DAY5	HET_DAY3	OK	0.348624	1.02437	1.555	1.53804	0.03035	0.160939	no
LOC100505918	LOC100505918	LOC100505918	chr1:168369426-168391894	WT_DAY5	HET_DAY3	NOTEST	0.0430648	0.0208241	-1.04826	0	1	1	no
LOC100505933	LOC100505933	LOC100505933	chr10:111705316-111895323	WT_DAY5	HET_DAY3	NOTEST	0.17198	0.25921	0.59188	0	1	1	no
LOC100505964	LOC100505964	LOC100505964	chr2:4005244-4021622	WT_DAY5	HET_DAY3	NOTEST	0	0.0093888	inf	0	1	1	no
LOC100505967	LOC100505967	LOC100505967	chr14:28081793-28108842	WT_DAY5	HET_DAY3	NOTEST	0.0548557	0.0324175	-0.758871	0	1	1	no
LOC100505978	LOC100505978	LOC100505978	chr12:106751435-107283094	WT_DAY5	HET_DAY3	OK	1.16586	0.676853	-0.784473	-0.121194	0.65355	0.888395	no
LOC100505989	LOC100505989	LOC100505989	chr4:165675282-165724947	WT_DAY5	HET_DAY3	OK	0.724276	1.01547	0.487529	0.709999	0.26005	0.593103	no
LOC100506012	LOC100506012	LOC100506012	chr19:46984044-47104457	WT_DAY5	HET_DAY3	OK	0.866074	0.67127	-0.367596	-0.343226	0.58825	0.856488	no
LOC100506013	LOC100506013	LOC100506013	chr4:165798155-165818676	WT_DAY5	HET_DAY3	OK	8.55383	11.2737	0.398324	0.740734	0.2447	0.575853	no
LOC100506023	LOC100506023	LOC100506023	chr1:173204198-173446294	WT_DAY5	HET_DAY3	OK	0.886884	1.16475	0.393198	0.620467	0.3192	0.656545	no
LOC100506025	LOC100506025	LOC100506025	chr7:16127151-16460947	WT_DAY5	HET_DAY3	NOTEST	0.0223194	0.0251768	0.173797	0	1	1	no
LOC100506033	LOC100506033	LOC100506033	chr19:50341902-50363999	WT_DAY5	HET_DAY3	OK	7.97583	10.9399	0.455896	0.392388	0.5324	0.824638	no
LOC100506035	LOC100506035	LOC100506035	chr4:80413746-80497614	WT_DAY5	HET_DAY3	OK	0.805227	1.50121	0.898661	1.23868	0.05335	0.233325	no
LOC100506046	LOC100506046	LOC100506046	chr1:173832385-173837125	WT_DAY5	HET_DAY3	OK	1.56568	3.22164	1.041	0.114112	0.5597	0.840908	no
LOC100506050	LOC100506050	LOC100506050	chr7:63484795-63490480	WT_DAY5	HET_DAY3	NOTEST	0.0231047	0.02792	0.273114	0	1	1	no
LOC100506054	LOC100506054	LOC100506054	chr2:3605975-3609340	WT_DAY5	HET_DAY3	OK	4.63544	5.43614	0.229877	0.349782	0.5778	0.850776	no
LOC100506068	LOC100506068	LOC100506068	chr19:47150868-47220384	WT_DAY5	HET_DAY3	NOTEST	0.196865	0.0997659	-0.980586	0	1	1	no
LOC100506071	LOC100506071	LOC100506071	chr14:31343740-31359822	WT_DAY5	HET_DAY3	OK	2.54747	3.94449	0.630775	0.758057	0.24765	0.578909	no
LOC100506083	LOC100506083	LOC100506083	chr16:70333071-70380650	WT_DAY5	HET_DAY3	OK	2.74985	4.59729	0.741427	0.533159	0.416	0.743927	no
LOC100506085	LOC100506085	LOC100506085	chr4:170838911-170897053	WT_DAY5	HET_DAY3	OK	0.572586	0.670897	0.228598	0.333618	0.5997	0.861921	no
LOC100506100	LOC100506100	LOC100506100	chr9:131486740-131534198	WT_DAY5	HET_DAY3	OK	10.4358	5.64705	-0.885972	-0.644288	0.3289	0.666212	no
LOC100506122	LOC100506122	LOC100506122	chr4:171961752-171980311	WT_DAY5	HET_DAY3	NOTEST	0	0	0	0	1	1	no
LOC100506123	LOC100506123	LOC100506123	chr2:98081675-98091049	WT_DAY5	HET_DAY3	OK	1.79276	6.67165	1.75276	4.17012	0.00015	0.00315524	yes
LOC100506124	LOC100506124	LOC100506124	chr2:166713985-166728451	WT_DAY5	HET_DAY3	OK	0.987164	0.741331	-0.413172	-0.516143	0.42495	0.750768	no
LOC100506134	LOC100506134	LOC100506134	chr2:166729871-166810348	WT_DAY5	HET_DAY3	NOTEST	0	0.329205	inf	0	1	1	no
LOC100506136	LOC100506136	LOC100506136	chr7:96250968-96293650	WT_DAY5	HET_DAY3	NOTEST	0.0476915	0.338705	2.82823	0	1	1	no
LOC100506172	LOC100506172	LOC100506172	chr16:73420703-73455295	WT_DAY5	HET_DAY3	NOTEST	0	0	0	0	1	1	no
LOC100506178	LOC100506178	LOC100506178	chr7:22602955-22613617	WT_DAY5	HET_DAY3	NOTEST	0.0095814	0.0352797	1.88053	0	1	1	no
LOC100506190	LOC100506190	LOC100506190	chr9:132250938-132275965	WT_DAY5	HET_DAY3	OK	1.59265	2.59728	0.705573	1.06771	0.1087	0.364819	no
LOC100506195	LOC100506195	LOC100506195	chr22:33669061-34316416	WT_DAY5	HET_DAY3	NOTEST	0.0586891	0.291364	2.31166	0	1	1	no
LOC100506207	LOC100506207	LOC100506207	chr6:8435855-8785678	WT_DAY5	HET_DAY3	NOTEST	0.342877	0.310039	-0.145239	0	1	1	no
LOC100506229	LOC100506229	LOC100506229	chr4:185814153-185820615	WT_DAY5	HET_DAY3	NOTEST	0	0	0	0	1	1	no
LOC100506233	LOC100506233	LOC100506233	chr11:82783107-82784754	WT_DAY5	HET_DAY3	OK	11.0493	17.4263	0.657319	1.02027	0.11295	0.373132	no
LOC100506241	LOC100506241	LOC100506241	chr22:37361288-37364213	WT_DAY5	HET_DAY3	OK	1.15961	1.45513	0.327505	0.428735	0.50085	0.805118	no
LOC100506274	LOC100506274	LOC100506274	chr2:7561391-7590381	WT_DAY5	HET_DAY3	OK	0.891915	0.452856	-0.977853	-0.992848	0.1355	0.415256	no
LOC100506305	LOC100506305	LOC100506305	chr11:13001080-13011095	WT_DAY5	HET_DAY3	OK	0.782246	1.1079	0.502131	0.66544	0.29935	0.636519	no
LOC100506314	LOC100506314	LOC100506314	chr12:13127798-13153243	WT_DAY5	HET_DAY3	OK	2.401	0.624846	-1.94206	-0.744319	0.32975	0.667028	no
LOC100506321	LOC100506321	LOC100506321	chr14:65381078-65569227	WT_DAY5	HET_DAY3	OK	1.00818	1.27796	0.342083	0.0730412	0.86115	0.962445	no
LOC100506334	LOC100506334	LOC100506334	chr21:35303515-35343487	WT_DAY5	HET_DAY3	OK	8.42746	5.43955	-0.631611	-1.19255	0.0663	0.267805	no
LOC100506343	LOC100506343	LOC100506343	chr1:112264685-112310199	WT_DAY5	HET_DAY3	OK	1.70748	0.870272	-0.972332	-0.373798	0.679	0.899309	no
LOC100506368	LOC100506368	LOC100506368	chr11:86666662-86711989	WT_DAY5	HET_DAY3	NOTEST	0.0213944	0.134835	2.65589	0	1	1	no
LOC100506384	LOC100506384	LOC100506384	chr20:58152563-58422766	WT_DAY5	HET_DAY3	NOTEST	0	0	0	0	1	1	no
LOC100506385	LOC100506385	LOC100506385	chr21:36118121-36157168	WT_DAY5	HET_DAY3	OK	2.94803	4.49274	0.607847	0.729368	0.2481	0.579363	no
LOC100506388	LOC100506388	LOC100506388	chr17:62179-202633	WT_DAY5	HET_DAY3	NOTEST	0	0.0245959	inf	0	1	1	no
LOC100506393	LOC100506393	LOC100506393	chr12:20167618-20251802	WT_DAY5	HET_DAY3	NOTEST	0	0	0	0	1	1	no
LOC100506394	LOC100506394	LOC100506394	chr13:114567149-114569805	WT_DAY5	HET_DAY3	OK	1.57056	1.75674	0.161624	0.238074	0.70945	0.911353	no
LOC100506409	LOC100506409	LOC100506409	chr6:10980992-11079377	WT_DAY5	HET_DAY3	NOTEST	0.12202	0.294224	1.2698	0	1	1	no
LOC100506421	LOC100506421	LOC100506421	chr2:105421882-105467934	WT_DAY5	HET_DAY3	OK	0.61849	0.534599	-0.210295	-0.280075	0.6706	0.895818	no
LOC100506422	LOC100506422	LOC100506422	chr9:26066672-26118406	WT_DAY5	HET_DAY3	NOTEST	0.374226	0.490542	0.390467	0	1	1	no
LOC100506433	LOC100506433	LOC100506433	chr14:48234155-48264217	WT_DAY5	HET_DAY3	OK	0.903735	1.22929	0.443853	0.647953	0.3118	0.649342	no
LOC100506451	LOC100506451	LOC100506451	chr12:26107587-26232825	WT_DAY5	HET_DAY3	OK	5.72205	3.7666	-0.603267	-0.245003	0.81635	0.948223	no
LOC100506462	LOC100506462	LOC100506462	chr4:56212387-56251747	WT_DAY5	HET_DAY3	NOTEST	0.0986877	0.463058	2.23025	0	1	1	no
LOC100506469	LOC100506469	LOC100506469	chr19:36024313-36038429	WT_DAY5	HET_DAY3	OK	7.9403	8.77424	0.144081	0.148147	0.8139	0.947643	no
LOC100506472	LOC100506472	LOC100506472	chr22:39795758-39833133	WT_DAY5	HET_DAY3	OK	1.04693	0.89907	-0.219665	-0.150166	0.8199	0.949335	no
LOC100506474	LOC100506474	LOC100506474	chr2:13106907-13147138	WT_DAY5	HET_DAY3	NOTEST	0	0	0	0	1	1	no
LOC100506497	LOC100506497	LOC100506497	chr7:29019582-29186153	WT_DAY5	HET_DAY3	NOTEST	0.0439976	0.0893534	1.0221	0	1	1	no
LOC100506540	LOC100506540	LOC100506540	chr11:18621350-18656020	WT_DAY5	HET_DAY3	NOTEST	0.414665	0.508194	0.293434	0	1	1	no
LOC100506548	LOC100506548	LOC100506548	chr5:40825364-40829244	WT_DAY5	HET_DAY3	OK	46.6685	13.6097	-1.77781	-4.07396	5e-05	0.00125542	yes
LOC100506585	LOC100506585	LOC100506585	chr7:157331749-158380482	WT_DAY5	HET_DAY3	NOTEST	0	0.0332367	inf	0	1	1	no
LOC100506599	LOC100506599	LOC100506599	chr9:138354564-138364095	WT_DAY5	HET_DAY3	OK	0.646443	0.908801	0.491442	0.693184	0.2842	0.620434	no
LOC100506649	LOC100506649	LOC100506649	chr12:120639093-120703574	WT_DAY5	HET_DAY3	OK	12.5529	6.87607	-0.868363	-0.500587	0.44445	0.765392	no
LOC100506650	LOC100506650	LOC100506650	chr17:51062879-51065012	WT_DAY5	HET_DAY3	NOTEST	0	0	0	0	1	1	no
LOC100506655	LOC100506655	LOC100506655	chr16:25123046-25189551	WT_DAY5	HET_DAY3	NOTEST	0.160222	0.156804	-0.0311112	0	1	1	no
LOC100506660	LOC100506660	LOC100506660	chr12:31173696-31257725	WT_DAY5	HET_DAY3	OK	1.05746	1.16788	0.143291	0.0511271	0.9125	0.975822	no
LOC100506668	LOC100506668	LOC100506668	chr12:120907659-120936298	WT_DAY5	HET_DAY3	OK	1.03147	2.36151	1.19501	0.363916	0.64995	0.886946	no
LOC100506686	LOC100506686	LOC100506686	chr15:67547137-67819641	WT_DAY5	HET_DAY3	OK	3.78531	3.69525	-0.034742	-0.0163897	0.98305	0.9948	no
LOC100506688	LOC100506688	LOC100506688	chr5:988424-997455	WT_DAY5	HET_DAY3	OK	1.40338	1.7152	0.289473	0.427068	0.5013	0.805422	no
LOC100506710	LOC100506710	LOC100506710	chr9:37079892-37090398	WT_DAY5	HET_DAY3	OK	19.3931	16.3265	-0.248323	-0.558156	0.38595	0.71884	no
LOC100506713	LOC100506713	LOC100506713	chr17:6888441-6915653	WT_DAY5	HET_DAY3	OK	1.00929	0.805531	-0.325324	-0.22494	0.7328	0.920001	no
LOC100506714	LOC100506714	LOC100506714	chr22:45529638-45559662	WT_DAY5	HET_DAY3	OK	3.43943	2.73545	-0.33039	-0.495192	0.4445	0.765392	no
LOC100506730	LOC100506730	LOC100506730	chr1:19619740-19622230	WT_DAY5	HET_DAY3	OK	4.01177	4.12822	0.0412832	0.0728453	0.9077	0.974732	no
LOC100506733	LOC100506733	LOC100506733	chr10:50329883-50359592	WT_DAY5	HET_DAY3	NOTEST	0	0	0	0	1	1	no
LOC100506746	LOC100506746	LOC100506746	chr4:87846045-87856002	WT_DAY5	HET_DAY3	OK	1.72989	1.66727	-0.0531956	-0.0810328	0.89745	0.972209	no
LOC100506757	LOC100506757	LOC100506757	chrX:133684053-133694428	WT_DAY5	HET_DAY3	OK	0.680061	0.498649	-0.447639	-0.490304	0.45495	0.773361	no
LOC100506776	LOC100506776	LOC100506776	chr7:38381177-38418238	WT_DAY5	HET_DAY3	OK	0.417892	0.730608	0.805968	1.07869	0.0998	0.346319	no
LOC100506779	LOC100506779	LOC100506779	chr17:56378593-56494931	WT_DAY5	HET_DAY3	OK	0.576366	1.42969	1.31065	0.3846	0.25775	0.590621	no
LOC100506795	LOC100506795	LOC100506795	chr1:234663636-234667525	WT_DAY5	HET_DAY3	NOTEST	0.0428922	0.00825611	-2.37718	0	1	1	no
LOC100506801	LOC100506801	LOC100506801	chr1:21543739-21672034	WT_DAY5	HET_DAY3	NOTEST	0.0963254	0.24616	1.35361	0	1	1	no
LOC100506804	LOC100506804	LOC100506804	chr6:75994729-76001580	WT_DAY5	HET_DAY3	NOTEST	0.293305	0.297035	0.018235	0	1	1	no
LOC100506810	LOC100506810	LOC100506810	chr1:234859788-234867390	WT_DAY5	HET_DAY3	NOTEST	0	0.0110099	inf	0	1	1	no
LOC100506835	LOC100506835	LOC100506835	chr10:44354858-44390881	WT_DAY5	HET_DAY3	NOTEST	0.0121122	0	#NAME?	0	1	1	no
LOC100506844	LOC100506844	LOC100506844	chr12:58325231-58329947	WT_DAY5	HET_DAY3	OK	22.8693	8.98715	-1.34748	-2.26846	0.0008	0.0116521	yes
LOC100506866	LOC100506866	LOC100506866	chr2:179059207-179672150	WT_DAY5	HET_DAY3	OK	1.22558	1.86519	0.605851	0.204412	0.70545	0.909584	no
LOC100506874	LOC100506874	LOC100506874	chr15:85070426-85123412	WT_DAY5	HET_DAY3	NOTEST	0.176865	0.175561	-0.0106784	0	1	1	no
LOC100506888	LOC100506888,TCEB3CL	LOC100506888,TCEB3CL	chr18:44526786-44628614	WT_DAY5	HET_DAY3	NOTEST	0	0	0	0	1	1	no
LOC100506895	LOC100506895	LOC100506895	chr7:43152197-43602938	WT_DAY5	HET_DAY3	NOTEST	0.023253	0.0393719	0.759747	0	1	1	no
LOC100506930	LOC100506930	LOC100506930	chr19:36803962-36822620	WT_DAY5	HET_DAY3	OK	16.7691	27.1765	0.69655	1.29686	0.0428	0.2021	no
LOC100506939	LOC100506939	LOC100506939	chr10:52750910-54073888	WT_DAY5	HET_DAY3	OK	0.992426	3.08483	1.63616	0.666544	0.29225	0.629114	no
LOC100506963	LOC100506963	LOC100506963	chr1:24069855-24104787	WT_DAY5	HET_DAY3	OK	20.0866	17.7061	-0.181986	-0.172155	0.78785	0.9395	no
LOC100506990	LOC100506990	LOC100506990	chr8:12294521-12424354	WT_DAY5	HET_DAY3	OK	8.74519	10.957	0.325287	0.633905	0.324	0.661046	no
LOC100506994	LOC100506994	LOC100506994	chr3:61547242-62304622	WT_DAY5	HET_DAY3	OK	3.6123	4.74508	0.393514	0.267227	0.73395	0.9204	no
LOC100507003	LOC100507003	LOC100507003	chr19:49929687-49932075	WT_DAY5	HET_DAY3	NOTEST	0.0800793	0.0816297	0.0276649	0	1	1	no
LOC100507032	LOC100507032	LOC100507032	chr3:129612713-129627755	WT_DAY5	HET_DAY3	OK	1.45333	2.93098	1.01202	1.6692	0.01185	0.0841795	no
LOC100507034	LOC100507034	LOC100507034	chr10:3179918-3215033	WT_DAY5	HET_DAY3	OK	1.65731	1.45636	-0.186479	-0.132609	0.8407	0.955937	no
LOC100507043	LOC100507043	LOC100507043	chr14:96343108-96391908	WT_DAY5	HET_DAY3	OK	35.4718	26.9069	-0.398695	-0.912198	0.15625	0.450775	no
LOC100507050	LOC100507050	LOC100507050	chr11:74951949-74954749	WT_DAY5	HET_DAY3	NOTEST	0.114041	0.0562129	-1.02058	0	1	1	no
LOC100507053	LOC100507053	LOC100507053	chr4:100010007-100222513	WT_DAY5	HET_DAY3	OK	0.687211	1.39049	1.01677	1.49327	0.0241	0.137597	no
LOC100507055	LOC100507055	LOC100507055	chr12:133179735-133187037	WT_DAY5	HET_DAY3	NOTEST	0.144802	0	#NAME?	0	1	1	no
LOC100507062	LOC100507062	LOC100507062	chr3:63989697-64009120	WT_DAY5	HET_DAY3	OK	1.04826	0.947869	-0.145236	-0.0606699	0.8644	0.963347	no
LOC100507066	LOC100507066	LOC100507066	chr12:122755980-122907116	WT_DAY5	HET_DAY3	OK	1.19029	0.518338	-1.19935	-0.225599	0.5254	0.820446	no
LOC100507086	LOC100507086	LOC100507086	chr3:196769430-197030621	WT_DAY5	HET_DAY3	NOTEST	0.0859613	0.0519073	-0.727751	0	1	1	no
LOC100507091	LOC100507091	LOC100507091	chr12:123468026-123594975	WT_DAY5	HET_DAY3	NOTEST	0	0.0333745	inf	0	1	1	no
LOC100507096	LOC100507096	LOC100507096	chr4:107279339-107288592	WT_DAY5	HET_DAY3	NOTEST	0	0	0	0	1	1	no
LOC100507117	LOC100507117	LOC100507117	chr8:131064350-131455906	WT_DAY5	HET_DAY3	OK	0.94845	1.2472	0.395055	0.142388	0.8204	0.949419	no
LOC100507127	LOC100507127	LOC100507127	chr10:6821559-6884868	WT_DAY5	HET_DAY3	NOTEST	0.101785	0.103668	0.026448	0	1	1	no
LOC100507140	LOC100507140	LOC100507140	chr2:201560445-201658941	WT_DAY5	HET_DAY3	NOTEST	0	0	0	0	1	1	no
LOC100507156	LOC100507156	LOC100507156	chr8:23154409-23261722	WT_DAY5	HET_DAY3	OK	0.771685	1.17636	0.608251	0.320638	0.62425	0.874548	no
LOC100507173	LOC100507173	LOC100507173	chr6:27661813-27678001	WT_DAY5	HET_DAY3	OK	4.40892	4.08963	-0.108457	-0.12321	0.8504	0.959158	no
LOC100507178	LOC100507178	LOC100507178	chr1:41480261-41707815	WT_DAY5	HET_DAY3	OK	1.47392	2.41339	0.711407	0.585895	0.3464	0.682917	no
LOC100507194	LOC100507194	LOC100507194	chr6:3183051-3196001	WT_DAY5	HET_DAY3	OK	2.12195	0.638635	-1.73233	-2.14855	0.00195	0.0227543	yes
LOC100507203	LOC100507203	LOC100507203	chr6:131148544-131158276	WT_DAY5	HET_DAY3	NOTEST	0	0.0472133	inf	0	1	1	no
LOC100507205	LOC100507205	LOC100507205	chr11:42209292-42275240	WT_DAY5	HET_DAY3	NOTEST	0	0	0	0	1	1	no
LOC100507206	LOC100507206	LOC100507206	chr12:127215246-127256808	WT_DAY5	HET_DAY3	NOTEST	0	0	0	0	1	1	no
LOC100507217	LOC100507217	LOC100507217	chr15:93426072-93441977	WT_DAY5	HET_DAY3	OK	107.968	56.2633	-0.940332	-2.16925	0.0015	0.0186448	yes
LOC100507218	LOC100507218	LOC100507218	chr17:74132414-74236390	WT_DAY5	HET_DAY3	NOTEST	0.337034	0.512357	0.604257	0	1	1	no
LOC100507240	LOC100507240	LOC100507240	chr13:42535304-42555701	WT_DAY5	HET_DAY3	NOTEST	0	0.0454459	inf	0	1	1	no
LOC100507244	LOC100507244	LOC100507244	chr9:72658496-72873790	WT_DAY5	HET_DAY3	NOTEST	0.0690702	0.168204	1.28408	0	1	1	no
LOC100507246	LOC100507246	LOC100507246	chr17:74553845-74561430	WT_DAY5	HET_DAY3	OK	79.5381	53.7009	-0.5667	-1.34758	0.04265	0.201584	no
LOC100507250	LOC100507250	LOC100507250	chr12:69068150-69080639	WT_DAY5	HET_DAY3	OK	0.630458	0.320891	-0.974317	-1.11796	0.09965	0.346058	no
LOC100507254	LOC100507254	LOC100507254	chr6:132455117-132490514	WT_DAY5	HET_DAY3	NOTEST	0.109013	0.0609364	-0.839124	0	1	1	no
LOC100507266	LOC100507266	LOC100507266	chr4:4543857-4712664	WT_DAY5	HET_DAY3	OK	0.563882	0.759407	0.429479	0.562601	0.3816	0.715064	no
LOC100507299	LOC100507299	LOC100507299	chr9:72658496-72873790	WT_DAY5	HET_DAY3	NOTEST	0.207124	0.122956	-0.752347	0	1	1	no
LOC100507300	LOC100507300	LOC100507300	chr11:43902356-43942494	WT_DAY5	HET_DAY3	NOTEST	0.0637285	0.0384032	-0.730711	0	1	1	no
LOC100507331	LOC100507331	LOC100507331	chr10:75545381-75561556	WT_DAY5	HET_DAY3	OK	4.0372	5.93107	0.554938	0.516653	0.4085	0.737548	no
LOC100507334	LOC100507334	LOC100507334	chr2:111003214-111024135	WT_DAY5	HET_DAY3	NOTEST	0	0.0331375	inf	0	1	1	no
LOC100507341	LOC100507341	LOC100507341	chr8:30436030-30515738	WT_DAY5	HET_DAY3	NOTEST	0	0.040341	inf	0	1	1	no
LOC100507346	LOC100507346	LOC100507346	chr9:98205263-98279247	WT_DAY5	HET_DAY3	OK	6.7957	6.42565	-0.0807797	-0.0473305	0.9407	0.983917	no
LOC100507351	LOC100507351	LOC100507351	chr17:75543022-75561103	WT_DAY5	HET_DAY3	OK	0.567169	1.10915	0.967598	1.45089	0.03065	0.162035	no
LOC100507362	LOC100507362	LOC100507362	chr6_ssto_hap7:837719-841882	WT_DAY5	HET_DAY3	NOTEST	0	0	0	0	1	1	no
LOC100507373	LOC100507373	LOC100507373	chr19:14247963-14316997	WT_DAY5	HET_DAY3	OK	1.45639	4.56863	1.64936	1.06821	0.10475	0.356723	no
LOC100507377	LOC100507377	LOC100507377	chr12:74526955-74686411	WT_DAY5	HET_DAY3	OK	0.814782	2.2839	1.48701	1.62929	0.0215	0.127299	no
LOC100507387	LOC100507387	LOC100507387	chr5:175546551-175552168	WT_DAY5	HET_DAY3	NOTEST	0.0590274	0.146536	1.3118	0	1	1	no
LOC100507389	LOC100507389	LOC100507389	chr3:142645516-142661378	WT_DAY5	HET_DAY3	NOTEST	0	0.0690051	inf	0	1	1	no
LOC100507391	LOC100507391	LOC100507391	chr3:194429149-194502897	WT_DAY5	HET_DAY3	NOTEST	0.00648119	0.0113627	0.809977	0	1	1	no
LOC100507392	LOC100507392	LOC100507392	chr11:128561566-128683162	WT_DAY5	HET_DAY3	NOTEST	0.0149108	0	#NAME?	0	1	1	no
LOC100507401	LOC100507401	LOC100507401	chr11:46867961-46940173	WT_DAY5	HET_DAY3	OK	2.12006	2.03923	-0.0560858	-0.0193688	0.86235	0.962786	no
LOC100507404	LOC100507404	LOC100507404	chrX:154696200-154842622	WT_DAY5	HET_DAY3	NOTEST	0.228882	0.197343	-0.213898	0	1	1	no
LOC100507410	LOC100507410	LOC100507410	chr17:77015290-77045870	WT_DAY5	HET_DAY3	NOTEST	0	0.0301495	inf	0	1	1	no
LOC100507412	LOC100507412	LOC100507412	chrUn_gl000220:97128-126696	WT_DAY5	HET_DAY3	NOTEST	0	0	0	0	1	1	no
LOC100507421	LOC100507421	LOC100507421	chr7:140774031-141180179	WT_DAY5	HET_DAY3	OK	2.88542	5.24811	0.863015	1.84367	0.00495	0.0450493	yes
LOC100507423	LOC100507423	LOC100507423	chr1:47004367-47069966	WT_DAY5	HET_DAY3	NOTEST	0.196017	0.11894	-0.720738	0	1	1	no
LOC100507424	LOC100507424	LOC100507424	chr12:2945981-2986321	WT_DAY5	HET_DAY3	OK	2.28444	1.68419	-0.439786	-0.105838	0.8278	0.95197	no
LOC100507433	LOC100507433,ZNF540	LOC100507433,ZNF540	chr19:38039850-38105079	WT_DAY5	HET_DAY3	NOTEST	0.469348	0.237582	-0.982234	0	1	1	no
LOC100507443	LOC100507443	LOC100507443	chr2:208983852-209021486	WT_DAY5	HET_DAY3	NOTEST	0	0	0	0	1	1	no
LOC100507462	LOC100507462	LOC100507462	chr6:139046347-139114456	WT_DAY5	HET_DAY3	OK	0.364295	0.631095	0.792751	0.433495	0.51805	0.815836	no
LOC100507463	LOC100507463	LOC100507463	chr6_ssto_hap7:4239266-4252521	WT_DAY5	HET_DAY3	NOTEST	0.053009	0.134144	1.33947	0	1	1	no
LOC100507466	LOC100507466	LOC100507466	chr15:35663169-36151202	WT_DAY5	HET_DAY3	NOTEST	0	0	0	0	1	1	no
LOC100507470	LOC100507470	LOC100507470	chr10:87337487-88126250	WT_DAY5	HET_DAY3	NOTEST	0	0	0	0	1	1	no
LOC100507472	LOC100507472	LOC100507472	chr15:101844132-102030187	WT_DAY5	HET_DAY3	NOTEST	0.020614	0.0368462	0.837893	0	1	1	no
LOC100507489	LOC100507489	LOC100507489	chr6:143287558-143358719	WT_DAY5	HET_DAY3	NOTEST	0.0261092	0	#NAME?	0	1	1	no
LOC100507495	LOC100507495	LOC100507495	chr20:1290554-1373816	WT_DAY5	HET_DAY3	OK	0.70658	0.891756	0.335796	0.0937363	0.84995	0.958997	no
LOC100507501	LOC100507501	LOC100507501	chr16:4295825-4303790	WT_DAY5	HET_DAY3	OK	1.25303	1.23805	-0.0173558	-0.0248062	0.96855	0.991094	no
LOC100507537	LOC100507537	LOC100507537	chr3:155008020-155011489	WT_DAY5	HET_DAY3	NOTEST	0.24913	0.530468	1.09037	0	1	1	no
LOC100507547	LOC100507547	LOC100507547	chr6_ssto_hap7:3468303-3493616	WT_DAY5	HET_DAY3	OK	3.46456	1.40379	-1.30334	-0.225163	0.34425	0.680914	no
LOC100507557	LOC100507557	LOC100507557	chr6:145946439-146285233	WT_DAY5	HET_DAY3	NOTEST	0.291033	0.263218	-0.144926	0	1	1	no
LOC100507564	LOC100507564	LOC100507564	chr1:53692563-53793821	WT_DAY5	HET_DAY3	NOTEST	0.0195676	0.0548991	1.48831	0	1	1	no
LOC100507567	LOC100507567	LOC100507567	chr19:8439259-8469317	WT_DAY5	HET_DAY3	OK	2.86232	3.99108	0.479594	0.247663	0.7064	0.90999	no
LOC100507577	LOC100507577	LOC100507577	chr16:48274602-48420559	WT_DAY5	HET_DAY3	NOTEST	0.567364	0.591972	0.0612524	0	1	1	no
LOC100507582	LOC100507582	LOC100507582	chr3:4939913-4948186	WT_DAY5	HET_DAY3	NOTEST	0.0604435	0.0689	0.188917	0	1	1	no
LOC100507584	LOC100507584	LOC100507584	chr6:33857287-33864684	WT_DAY5	HET_DAY3	NOTEST	0.319561	0.461578	0.530485	0	1	1	no
LOC100507588	LOC100507588	LOC100507588	chr19:7981031-7983980	WT_DAY5	HET_DAY3	NOTEST	0.335539	0.182646	-0.877432	0	1	1	no
LOC100507589	LOC100507589	LOC100507589	chr16:5074844-5092972	WT_DAY5	HET_DAY3	NOTEST	0.242539	0.245184	0.0156479	0	1	1	no
LOC100507600	LOC100507600	LOC100507600	chr2:136545414-136594750	WT_DAY5	HET_DAY3	NOTEST	0.0137714	0.069563	2.33664	0	1	1	no
LOC100507605	LOC100507605	LOC100507605	chr10:29078239-29084979	WT_DAY5	HET_DAY3	NOTEST	0	0.0121451	inf	0	1	1	no
LOC100507629	LOC100507629	LOC100507629	chr20:5412602-5426394	WT_DAY5	HET_DAY3	NOTEST	0	0.0139437	inf	0	1	1	no
LOC100507632	LOC100507632	LOC100507632	chr8:57430877-57472382	WT_DAY5	HET_DAY3	NOTEST	0.010126	0	#NAME?	0	1	1	no
LOC100507634	LOC100507634	LOC100507634	chr1:55681080-55683128	WT_DAY5	HET_DAY3	OK	0.582218	1.0242	0.814863	1.02236	0.1185	0.383609	no
LOC100507651	LOC100507651	LOC100507651	chr8:58131647-58145388	WT_DAY5	HET_DAY3	NOTEST	0.213317	0.263118	0.30271	0	1	1	no
LOC100508120	LOC100508120	LOC100508120	chr6:2245986-2413825	WT_DAY5	HET_DAY3	NOTEST	0.442609	0.352865	-0.326915	0	1	1	no
LOC100509575	LOC100509575	LOC100509575	chrX:47967366-47980068	WT_DAY5	HET_DAY3	NOTEST	0	0	0	0	1	1	no
LOC100509894	LOC100509894	LOC100509894	chr13:46626982-46679211	WT_DAY5	HET_DAY3	OK	0.55738	0.780255	0.485285	0.668412	0.29385	0.630793	no
LOC100526771	LOC100526771	LOC100526771	chr11:117886486-117990556	WT_DAY5	HET_DAY3	NOTEST	0.226944	0.484747	1.09489	0	1	1	no
LOC100527964	LOC100527964	LOC100527964	chr1:180199432-180244188	WT_DAY5	HET_DAY3	OK	0.821516	2.38344	1.53669	2.15241	0.0026	0.0281172	yes
LOC100616530	LOC100616530	LOC100616530	chr8:96257140-96822371	WT_DAY5	HET_DAY3	OK	0.913999	0.28529	-1.67976	-0.267846	0.0756	0.291242	no
LOC100616668	LOC100616668	LOC100616668	chr13:41363546-41495910	WT_DAY5	HET_DAY3	OK	1.19654	1.27898	0.0961277	0.0599691	0.93085	0.981151	no
LOC100628307	LOC100628307	LOC100628307	chr14:80663867-80921810	WT_DAY5	HET_DAY3	NOTEST	0.216336	0.215015	-0.00883527	0	1	1	no
LOC100630918	LOC100630918	LOC100630918	chr2:85764589-85766009	WT_DAY5	HET_DAY3	OK	1.87506	1.85637	-0.0144509	-0.0199611	0.9739	0.992496	no
LOC100630923	LOC100630923	LOC100630923	chr7:102004307-102067129	WT_DAY5	HET_DAY3	OK	3.90856	3.69268	-0.0819665	-0.0856768	0.89735	0.972201	no
LOC100631378	LOC100631378	LOC100631378	chr19:38308050-38345836	WT_DAY5	HET_DAY3	NOTEST	0.221844	0.116428	-0.930108	0	1	1	no
LOC100652730	LOC100652730	LOC100652730	chr20:61405472-61408208	WT_DAY5	HET_DAY3	NOTEST	0.0557558	0	#NAME?	0	1	1	no
LOC100652739	LOC100652739	LOC100652739	chr6:150139893-150244214	WT_DAY5	HET_DAY3	NOTEST	0	0	0	0	1	1	no
LOC100652759	LOC100652759	LOC100652759	chr3:64053639-64211131	WT_DAY5	HET_DAY3	NOTEST	0.0414439	0.0785887	0.923163	0	1	1	no
LOC100652768	LOC100652768	LOC100652768	chr11:117049938-117075508	WT_DAY5	HET_DAY3	OK	2.0592	2.28269	0.148652	0.0315441	0.94275	0.984341	no
LOC100652770	LOC100652770	LOC100652770	chr18:29078026-29136874	WT_DAY5	HET_DAY3	OK	1.43691	1.23771	-0.215296	-0.0804441	0.86765	0.96428	no
LOC100652791	LOC100652791	LOC100652791	chr8:6666040-6699975	WT_DAY5	HET_DAY3	OK	0.384026	1.29836	1.75741	0.613535	0.3267	0.663952	no
LOC100652846	LOC100652846	LOC100652846	chr12:2162415-2807115	WT_DAY5	HET_DAY3	NOTEST	0.0614005	0.0460285	-0.415723	0	1	1	no
LOC100652909	LOC100652909	LOC100652909	chr19:35382932-35389847	WT_DAY5	HET_DAY3	OK	0.712113	1.01462	0.510756	0.429589	0.50735	0.809355	no
LOC100652999	LOC100652999	LOC100652999	chr12:53905842-54020199	WT_DAY5	HET_DAY3	OK	9.46407	4.92482	-0.942389	-1.04817	0.11575	0.378305	no
LOC100653515	LOC100653515	LOC100653515	chr17:76849058-76921472	WT_DAY5	HET_DAY3	NOTEST	0.0496177	0.296602	2.5796	0	1	1	no
LOC100859930	LOC100859930	LOC100859930	chr5:180256953-180262726	WT_DAY5	HET_DAY3	OK	4.33484	3.70952	-0.224749	-0.272147	0.6698	0.895449	no
LOC100861402	LOC100861402	LOC100861402	chr2:169312758-169642939	WT_DAY5	HET_DAY3	OK	18.6897	17.9117	-0.0613391	-0.0936487	0.8836	0.968331	no
LOC113230	LOC113230	LOC113230	chr19:14183820-14185874	WT_DAY5	HET_DAY3	OK	0.896432	0.0890393	-3.33168	-1.52295	0.05945	0.249831	no
LOC115110	LOC115110	LOC115110	chr1:2481358-2484284	WT_DAY5	HET_DAY3	NOTEST	0.043905	0.0724097	0.721798	0	1	1	no
LOC116437	LOC116437	LOC116437	chr12:131649555-131697476	WT_DAY5	HET_DAY3	NOTEST	0	0	0	0	1	1	no
LOC120824	LOC120824	LOC120824	chr11:48997049-49003247	WT_DAY5	HET_DAY3	NOTEST	0	0	0	0	1	1	no
LOC126536	LOC126536	LOC126536	chr19:16126443-16138272	WT_DAY5	HET_DAY3	NOTEST	0	0	0	0	1	1	no
LOC127841	LOC127841	LOC127841	chr1:204337557-204338847	WT_DAY5	HET_DAY3	NOTEST	0	0.0596822	inf	0	1	1	no
LOC139201	LOC139201	LOC139201	chrX:72744110-72782921	WT_DAY5	HET_DAY3	OK	0.960121	1.01678	0.0827187	0.116568	0.86	0.962105	no
LOC143188	LOC143188	LOC143188	chr10:114610672-114615127	WT_DAY5	HET_DAY3	NOTEST	0.284478	0.292594	0.0405813	0	1	1	no
LOC143666	LOC143666	LOC143666	chr11:573807-575885	WT_DAY5	HET_DAY3	OK	1.88911	1.69958	-0.152526	-0.230126	0.72565	0.917562	no
LOC144481	LOC144481	LOC144481	chr12:93959403-93969978	WT_DAY5	HET_DAY3	NOTEST	0.380372	0.242824	-0.6475	0	1	1	no
LOC144486	LOC144486	LOC144486	chr12:94853778-94856344	WT_DAY5	HET_DAY3	NOTEST	0.520203	0.281741	-0.884704	0	1	1	no
LOC144571	LOC144571	LOC144571	chr12:9217772-9268558	WT_DAY5	HET_DAY3	OK	1.67759	0.325921	-2.3638	-2.51217	0.00185	0.0218781	yes
LOC144742	LOC144742	LOC144742	chr12:119721629-119741185	WT_DAY5	HET_DAY3	NOTEST	0.240496	0.33809	0.491397	0	1	1	no
LOC145216	LOC145216	LOC145216	chr14:104314057-104324386	WT_DAY5	HET_DAY3	OK	0.506424	0.988906	0.965487	1.28119	0.05185	0.229219	no
LOC145474	LOC145474	LOC145474	chr14:71954577-71956420	WT_DAY5	HET_DAY3	NOTEST	0.074618	0.205642	1.46254	0	1	1	no
LOC145663	LOC145663	LOC145663	chr15:45653321-45672321	WT_DAY5	HET_DAY3	OK	1.91661	2.77057	0.531626	0.416972	0.5167	0.815027	no
LOC145783	LOC145783	LOC145783	chr15:57178367-57210697	WT_DAY5	HET_DAY3	OK	0.686362	0.791208	0.205086	0.287245	0.64535	0.884695	no
LOC145820	LOC145820	LOC145820	chr15:95976321-96051076	WT_DAY5	HET_DAY3	OK	1.44448	0.965951	-0.580532	-0.827091	0.18755	0.500468	no
LOC145837	LOC145837	LOC145837	chr15:69854058-69863779	WT_DAY5	HET_DAY3	NOTEST	0.0129954	0.203853	3.97145	0	1	1	no
LOC145845	LOC145845	LOC145845	chr15:37156643-37178734	WT_DAY5	HET_DAY3	OK	2.09995	0.216958	-3.27486	-4.04289	5e-05	0.00125542	yes
LOC146336	LOC146336	LOC146336	chr16:1114081-1131454	WT_DAY5	HET_DAY3	NOTEST	0.388877	0.527019	0.438541	0	1	1	no
LOC146481	LOC146481	LOC146481	chr16:34711784-34714967	WT_DAY5	HET_DAY3	NOTEST	0	0	0	0	1	1	no
LOC146513	LOC146513	LOC146513	chr16:86320036-86326995	WT_DAY5	HET_DAY3	NOTEST	0	0	0	0	1	1	no
LOC146880	LOC146880	LOC146880	chr17:62745779-62778117	WT_DAY5	HET_DAY3	OK	48.2732	30.4643	-0.664101	-1.54941	0.0147	0.0978418	no
LOC147093	LOC147093	LOC147093	chr17:39705857-39710747	WT_DAY5	HET_DAY3	NOTEST	0.0338249	0.132057	1.965	0	1	1	no
LOC147646	LOC147646	LOC147646	chr19:51891542-51893828	WT_DAY5	HET_DAY3	NOTEST	0.20551	0.181881	-0.176213	0	1	1	no
LOC147670	LOC147670	LOC147670	chr19:57154526-57168614	WT_DAY5	HET_DAY3	OK	2.4917	2.48621	-0.00318036	-0.00497765	0.9942	0.997905	no
LOC147727	LOC147727	LOC147727	chr19:10762537-10764548	WT_DAY5	HET_DAY3	OK	6.18267	6.55487	0.0843377	0.153957	0.8061	0.945504	no
LOC147804	LOC147804,ZNF761	LOC147804,ZNF761	chr19:53935226-53961515	WT_DAY5	HET_DAY3	OK	4.33365	5.25361	0.277725	0.337552	0.59625	0.860307	no
LOC148145	LOC148145	LOC148145	chr19:29456037-29460055	WT_DAY5	HET_DAY3	NOTEST	0.00618189	0.00585267	-0.0789542	0	1	1	no
LOC148189	LOC148189	LOC148189	chr19:28281400-28284848	WT_DAY5	HET_DAY3	OK	4.14405	2.62596	-0.658196	-1.03894	0.1015	0.349793	no
LOC148413	LOC148413	LOC148413	chr1:1334909-1342693	WT_DAY5	HET_DAY3	OK	6.135	8.93663	0.542668	0.526873	0.41275	0.741223	no
LOC148696	LOC148696	LOC148696	chr1:207991723-207995941	WT_DAY5	HET_DAY3	NOTEST	0.00927308	0.0307221	1.72815	0	1	1	no
LOC148709	LOC148709	LOC148709	chr1:202830881-202844369	WT_DAY5	HET_DAY3	OK	2.21203	1.83684	-0.268149	-0.419767	0.514	0.813285	no
LOC148824	LOC148824	LOC148824	chr1:247687980-247697141	WT_DAY5	HET_DAY3	NOTEST	1.41456e-06	2.68356e-06	0.923799	0	1	1	no
LOC149086	LOC149086	LOC149086	chr1:31971838-31974167	WT_DAY5	HET_DAY3	NOTEST	0	0	0	0	1	1	no
LOC149134	LOC149134	LOC149134	chr1:246952918-246954788	WT_DAY5	HET_DAY3	OK	0.241517	0.678125	1.48943	1.31196	0.0589	0.24837	no
LOC149373	LOC149373	LOC149373	chr1:231298673-231357314	WT_DAY5	HET_DAY3	NOTEST	0.0196069	0.0183678	-0.0941792	0	1	1	no
LOC149773	LOC149773	LOC149773	chr20:57090434-57194948	WT_DAY5	HET_DAY3	NOTEST	0	0.0282589	inf	0	1	1	no
LOC149837	LOC149837	LOC149837	chr20:5479217-5485242	WT_DAY5	HET_DAY3	NOTEST	0.0330273	0.0612397	0.89081	0	1	1	no
LOC149950	LOC149950	LOC149950	chr20:31175280-31196694	WT_DAY5	HET_DAY3	NOTEST	0.0299972	0	#NAME?	0	1	1	no
LOC150185	LOC150185	LOC150185	chr22:19553652-19554362	WT_DAY5	HET_DAY3	NOTEST	0	0	0	0	1	1	no
LOC150197	LOC150197	LOC150197	chr22:20193854-20196060	WT_DAY5	HET_DAY3	NOTEST	0.0371047	0	#NAME?	0	1	1	no
LOC150381	LOC150381	LOC150381	chr22:46446338-46454402	WT_DAY5	HET_DAY3	NOTEST	0.0161179	0	#NAME?	0	1	1	no
LOC150527	LOC150527	LOC150527	chr2:131328401-131341734	WT_DAY5	HET_DAY3	NOTEST	0	0	0	0	1	1	no
LOC150568	LOC150568	LOC150568	chr2:105050804-105129215	WT_DAY5	HET_DAY3	NOTEST	0	0.0156807	inf	0	1	1	no
LOC150622	LOC150622	LOC150622	chr2:6072818-6120350	WT_DAY5	HET_DAY3	NOTEST	0.135555	0.179175	0.402485	0	1	1	no
LOC150776	LOC150776	LOC150776	chr2:132250385-132279149	WT_DAY5	HET_DAY3	OK	14.2343	14.3992	0.0166197	0.0358799	0.95575	0.988066	no
LOC150935	LOC150935	LOC150935	chr2:240684553-240722356	WT_DAY5	HET_DAY3	OK	0.743237	0.92585	0.316956	0.357361	0.58705	0.855969	no
LOC151009	LOC151009	LOC151009	chr2:111132685-111142113	WT_DAY5	HET_DAY3	OK	0.87155	0.505919	-0.784678	-0.958924	0.14155	0.42603	no
LOC151171	LOC151171	LOC151171	chr2:239419330-239464140	WT_DAY5	HET_DAY3	NOTEST	0.0191695	0.176784	3.2051	0	1	1	no
LOC151174	LOC151174	LOC151174	chr2:239133753-239140318	WT_DAY5	HET_DAY3	NOTEST	0.249604	0.301979	0.274809	0	1	1	no
LOC151300	LOC151300	LOC151300	chr2:219841005-219842644	WT_DAY5	HET_DAY3	NOTEST	0	0	0	0	1	1	no
LOC151475	LOC151475	LOC151475	chr2:231555635-231565244	WT_DAY5	HET_DAY3	OK	0.953333	1.51735	0.670501	0.979032	0.1244	0.39475	no
LOC151484	LOC151484	LOC151484	chr2:231751260-231769232	WT_DAY5	HET_DAY3	NOTEST	0	0.011254	inf	0	1	1	no
LOC151534	LOC151534	LOC151534	chr2:74724643-74734821	WT_DAY5	HET_DAY3	NOTEST	0.0514338	0.0360731	-0.511793	0	1	1	no
LOC151658	LOC151658	LOC151658	chr3:107560508-107596915	WT_DAY5	HET_DAY3	NOTEST	0	0	0	0	1	1	no
LOC152024	LOC152024	LOC152024	chr3:24141464-24144738	WT_DAY5	HET_DAY3	NOTEST	0.0941519	0.36295	1.94671	0	1	1	no
LOC152217	LOC152217	LOC152217	chr3:196669493-196670884	WT_DAY5	HET_DAY3	OK	14.3047	12.9132	-0.147641	-0.268232	0.6704	0.895729	no
LOC152225	LOC152225	LOC152225	chr3:101659702-101716770	WT_DAY5	HET_DAY3	NOTEST	0.0441613	0.120839	1.45223	0	1	1	no
LOC152578	LOC152578	LOC152578	chr4:53656160-53681631	WT_DAY5	HET_DAY3	NOTEST	0.0392809	0	#NAME?	0	1	1	no
LOC152742	LOC152742	LOC152742	chr4:14113591-14141676	WT_DAY5	HET_DAY3	NOTEST	0	0.012845	inf	0	1	1	no
LOC153469	LOC153469	LOC153469	chr5:146939556-147162252	WT_DAY5	HET_DAY3	OK	0.369198	11.0108	4.89839	1.82821	0.0906	0.32656	no
LOC153684	LOC153684	LOC153684	chr5:43042235-43045370	WT_DAY5	HET_DAY3	NOTEST	0.0499263	0.0635201	0.347413	0	1	1	no
LOC153910	LOC153910	LOC153910	chr6:142847591-142959026	WT_DAY5	HET_DAY3	NOTEST	0.0642463	0.0898557	0.483996	0	1	1	no
LOC154092	LOC154092	LOC154092	chr6:134758853-134825158	WT_DAY5	HET_DAY3	OK	0.554129	1.03477	0.901014	1.10191	0.06315	0.259679	no
LOC154449	LOC154449	LOC154449	chr6:170563421-170571657	WT_DAY5	HET_DAY3	NOTEST	0	0.0169724	inf	0	1	1	no
LOC154761	LOC154761	LOC154761	chr7:143509060-143533810	WT_DAY5	HET_DAY3	NOTEST	0.195063	0.0796323	-1.29252	0	1	1	no
LOC154822	LOC154822	LOC154822	chr7:158801044-158818929	WT_DAY5	HET_DAY3	NOTEST	0.0689709	0.0568444	-0.27897	0	1	1	no
LOC154860	LOC154860	LOC154860	chr7:121941447-121950131	WT_DAY5	HET_DAY3	NOTEST	0	0.0414734	inf	0	1	1	no
LOC154872	LOC154872	LOC154872	chr7:124417345-124430864	WT_DAY5	HET_DAY3	NOTEST	0	0	0	0	1	1	no
LOC155060	LOC155060	LOC155060	chr7:148982371-148994403	WT_DAY5	HET_DAY3	OK	1.18136	1.33836	0.18002	0.273768	0.66215	0.89207	no
LOC157273	LOC157273	LOC157273	chr8:9182560-9192590	WT_DAY5	HET_DAY3	OK	1.42305	1.86257	0.388314	0.605487	0.3483	0.684514	no
LOC157381	LOC157381	LOC157381	chr8:125954249-125963337	WT_DAY5	HET_DAY3	NOTEST	0.207515	0.272285	0.391902	0	1	1	no
LOC157627	LOC157627	LOC157627	chr8:9757573-9760839	WT_DAY5	HET_DAY3	NOTEST	0.50659	0.145255	-1.80223	0	1	1	no
LOC158257	LOC158257	LOC158257	chr9:96938851-96966848	WT_DAY5	HET_DAY3	OK	3.23539	2.92278	-0.146602	-0.217288	0.74115	0.923048	no
LOC158376	LOC158376	LOC158376	chr9:35909479-35911617	WT_DAY5	HET_DAY3	NOTEST	0.0661897	0.016114	-2.03829	0	1	1	no
LOC158434	LOC158434	LOC158434	chr9:98868942-98878693	WT_DAY5	HET_DAY3	NOTEST	0	0.00796158	inf	0	1	1	no
LOC158435	LOC158435	LOC158435	chr9:98828120-98864194	WT_DAY5	HET_DAY3	NOTEST	0.202969	0.492977	1.28026	0	1	1	no
LOC158572	LOC158572	LOC158572	chrX:49641326-49643959	WT_DAY5	HET_DAY3	NOTEST	0.240579	0.437142	0.861592	0	1	1	no
LOC158696	LOC158696	LOC158696	chrX:137696891-137699799	WT_DAY5	HET_DAY3	OK	0.841028	1.041	0.307748	0.432081	0.51185	0.811767	no
LOC170425	LOC170425	LOC170425	chr10:86039735-86054415	WT_DAY5	HET_DAY3	NOTEST	0.549802	0.511002	-0.105582	0	1	1	no
LOC1720	LOC1720	LOC1720	chr2:83083926-83084893	WT_DAY5	HET_DAY3	NOTEST	0.0837321	0.182916	1.12733	0	1	1	no
LOC200261	LOC200261	LOC200261	chr20:23105704-23113273	WT_DAY5	HET_DAY3	NOTEST	0	0	0	0	1	1	no
LOC200726	LOC200726	LOC200726	chr2:207507141-207514173	WT_DAY5	HET_DAY3	NOTEST	0	0.0259665	inf	0	1	1	no
LOC200772	LOC200772	LOC200772	chr2:241894035-241906868	WT_DAY5	HET_DAY3	NOTEST	0.0143534	0	#NAME?	0	1	1	no
LOC201477	LOC201477	LOC201477	chr18:3496029-4455266	WT_DAY5	HET_DAY3	NOTEST	0.0191241	0.0204481	0.0965732	0	1	1	no
LOC201617	LOC201617	LOC201617	chr3:72200407-72223490	WT_DAY5	HET_DAY3	NOTEST	0	0	0	0	1	1	no
LOC201651	LOC201651	LOC201651	chr3:151347319-151546276	WT_DAY5	HET_DAY3	NOTEST	0	0	0	0	1	1	no
LOC202181	LOC202181	LOC202181	chr5:177045500-177099278	WT_DAY5	HET_DAY3	OK	5.2444	7.02796	0.42233	0.811355	0.2029	0.52264	no
LOC202781	LOC202781	LOC202781	chr7:154795142-154797413	WT_DAY5	HET_DAY3	OK	2.92486	1.86138	-0.651995	-0.982085	0.124	0.393998	no
LOC219347	LOC219347	LOC219347	chr10:81805988-81852307	WT_DAY5	HET_DAY3	OK	0.488868	0.83123	0.765802	0.461091	0.55125	0.836113	no
LOC219731	LOC219731	LOC219731	chr10:11865396-11936709	WT_DAY5	HET_DAY3	NOTEST	0.112625	0.111451	-0.0151179	0	1	1	no
LOC220729	LOC220729	LOC220729	chr3:197340897-197354752	WT_DAY5	HET_DAY3	OK	11.7473	9.64943	-0.283809	-0.531737	0.41505	0.743161	no
LOC220906	LOC220906	LOC220906	chr10:28808845-28821283	WT_DAY5	HET_DAY3	OK	15.1264	18.6488	0.302015	0.707855	0.27155	0.606448	no
LOC221122	LOC221122	LOC221122	chr11:44995452-44999578	WT_DAY5	HET_DAY3	NOTEST	0.0807096	0.20756	1.36272	0	1	1	no
LOC221442	LOC221442	LOC221442	chr6:41040706-41108573	WT_DAY5	HET_DAY3	OK	1.52756	0.990575	-0.624894	-0.326852	0.58885	0.856817	no
LOC253039	LOC253039	LOC253039	chr9:123605319-123616651	WT_DAY5	HET_DAY3	OK	3.51011	4.98987	0.507485	0.94298	0.14415	0.430474	no
LOC253044	LOC253044	LOC253044	chr15:77934105-77941581	WT_DAY5	HET_DAY3	NOTEST	0.0134604	0	#NAME?	0	1	1	no
LOC253573	LOC253573	LOC253573	chr3:186172769-186211450	WT_DAY5	HET_DAY3	NOTEST	0	0.00894242	inf	0	1	1	no
LOC253962	LOC253962	LOC253962	chr17:48633567-48704832	WT_DAY5	HET_DAY3	NOTEST	0.03435	0.0156198	-1.13693	0	1	1	no
LOC254099	LOC254099	LOC254099	chr1:1072396-1079434	WT_DAY5	HET_DAY3	NOTEST	0	0.0164418	inf	0	1	1	no
LOC254100	LOC254100	LOC254100	chr11:65336690-65337884	WT_DAY5	HET_DAY3	OK	1.01515	0.566912	-0.840498	-0.925726	0.17535	0.481887	no
LOC254128	LOC254128	LOC254128	chr2:122407229-122494503	WT_DAY5	HET_DAY3	OK	4.22741	4.00967	-0.0762917	-0.0441405	0.96405	0.989921	no
LOC254312	LOC254312	LOC254312	chr10:10976902-10994126	WT_DAY5	HET_DAY3	NOTEST	0	0	0	0	1	1	no
LOC254559	LOC254559	LOC254559	chr15:89921272-89941718	WT_DAY5	HET_DAY3	NOTEST	0.0675819	0.0517984	-0.383731	0	1	1	no
LOC254896	LOC254896	LOC254896	chr8:22941867-22974950	WT_DAY5	HET_DAY3	NOTEST	0.244575	0.353104	0.529818	0	1	1	no
LOC255025	LOC255025	LOC255025	chr3:94657106-94710169	WT_DAY5	HET_DAY3	NOTEST	0	0	0	0	1	1	no
LOC255130	LOC255130	LOC255130	chr4:57845108-58071465	WT_DAY5	HET_DAY3	NOTEST	0.0387875	0	#NAME?	0	1	1	no
LOC255167	LOC255167	LOC255167	chr5:6582286-6588613	WT_DAY5	HET_DAY3	NOTEST	0.339851	0.284901	-0.254442	0	1	1	no
LOC255411	LOC255411	LOC255411	chr12:49121217-49159569	WT_DAY5	HET_DAY3	NOTEST	0.226436	0	#NAME?	0	1	1	no
LOC255480	LOC255480	LOC255480	chr12:114791734-114850637	WT_DAY5	HET_DAY3	NOTEST	0	0	0	0	1	1	no
LOC255512	LOC255512	LOC255512	chr11:1330937-1331937	WT_DAY5	HET_DAY3	NOTEST	0.511456	0.402514	-0.345573	0	1	1	no
LOC255654	LOC255654	LOC255654	chr1:246679340-246687589	WT_DAY5	HET_DAY3	NOTEST	0.121384	0.300964	1.31001	0	1	1	no
LOC256021	LOC256021	LOC256021	chr12:92378751-92539673	WT_DAY5	HET_DAY3	NOTEST	0.0682361	0.0819487	0.264186	0	1	1	no
LOC256880	LOC256880	LOC256880	chr4:100871635-100873620	WT_DAY5	HET_DAY3	OK	0.742229	0.926595	0.320075	0.417013	0.51335	0.812794	no
LOC257358	LOC257358	LOC257358	chr5:169758434-169762104	WT_DAY5	HET_DAY3	NOTEST	0.0228934	0	#NAME?	0	1	1	no
LOC257396	LOC257396	LOC257396	chr5:52405686-52410952	WT_DAY5	HET_DAY3	OK	0.949923	2.10469	1.14772	1.72798	0.0084	0.0660218	no
LOC282980	LOC282980	LOC282980	chr10:2047666-2056542	WT_DAY5	HET_DAY3	OK	0.744931	0.68525	-0.120476	-0.159092	0.8081	0.945972	no
LOC282997	LOC282997	LOC282997	chr10:112628647-112630662	WT_DAY5	HET_DAY3	OK	1.62475	2.03761	0.326662	0.487758	0.4522	0.771264	no
LOC283033	LOC283033	LOC283033	chr10:44404751-44465355	WT_DAY5	HET_DAY3	NOTEST	0	0	0	0	1	1	no
LOC283038	LOC283038	LOC283038	chr10:127371811-127408062	WT_DAY5	HET_DAY3	NOTEST	0.0158216	0.0879234	2.47436	0	1	1	no
LOC283050	LOC283050	LOC283050	chr10:80703082-80827205	WT_DAY5	HET_DAY3	NOTEST	0.0349331	0.0191293	-0.868815	0	1	1	no
LOC283070	LOC283070	LOC283070	chr10:12875132-12877545	WT_DAY5	HET_DAY3	OK	1.55884	1.3653	-0.191252	-0.288268	0.6449	0.884492	no
LOC283089	LOC283089	LOC283089	chr10:122521323-122669038	WT_DAY5	HET_DAY3	OK	0.892565	1.22916	0.461647	0.207806	0.7585	0.929406	no
LOC283104	LOC283104	LOC283104	chr11:9776316-10315754	WT_DAY5	HET_DAY3	OK	1.14545	1.0951	-0.0648564	-0.0365646	0.95055	0.986511	no
LOC283116	LOC283116	LOC283116	chr11:49053151-49059529	WT_DAY5	HET_DAY3	NOTEST	0	0.0447252	inf	0	1	1	no
LOC283143	LOC283143	LOC283143	chr11:115626050-115630918	WT_DAY5	HET_DAY3	NOTEST	0.173022	0.131099	-0.400304	0	1	1	no
LOC283174	LOC283174	LOC283174	chr11:133766329-133771635	WT_DAY5	HET_DAY3	OK	3.8479	3.61064	-0.0918159	-0.17853	0.7776	0.935996	no
LOC283177	LOC283177	LOC283177	chr11:134306375-134375555	WT_DAY5	HET_DAY3	OK	0.641728	0.425548	-0.592639	-0.795217	0.2145	0.538136	no
LOC283194	LOC283194	LOC283194	chr11:58695101-58825925	WT_DAY5	HET_DAY3	NOTEST	0.287101	0.0960526	-1.57966	0	1	1	no
LOC283214	LOC283214	LOC283214	chr11:75469499-75479692	WT_DAY5	HET_DAY3	NOTEST	0.0761949	0.107384	0.49501	0	1	1	no
LOC283299	LOC283299	LOC283299	chr11:7872297-7927502	WT_DAY5	HET_DAY3	OK	0.707073	0.910817	0.365302	0.508797	0.42805	0.753328	no
LOC283332	LOC283332	LOC283332	chr12:50302665-50305646	WT_DAY5	HET_DAY3	NOTEST	0	0	0	0	1	1	no
LOC283335	LOC283335	LOC283335	chr12:53436972-53473204	WT_DAY5	HET_DAY3	OK	1.33039	1.33577	0.00582654	0.00534746	0.9939	0.997824	no
LOC283392	LOC283392	LOC283392	chr12:72647286-73059422	WT_DAY5	HET_DAY3	OK	0.921541	0.866862	-0.0882466	-0.0886059	0.89265	0.970719	no
LOC283403	LOC283403	LOC283403	chr12:52599364-52604639	WT_DAY5	HET_DAY3	NOTEST	0	0.0177341	inf	0	1	1	no
LOC283404	LOC283404	LOC283404	chr12:52604713-52617597	WT_DAY5	HET_DAY3	NOTEST	0.0257419	0.038519	0.581455	0	1	1	no
LOC283440	LOC283440	LOC283440	chr12:2870365-2880835	WT_DAY5	HET_DAY3	NOTEST	0.12086	0.140421	0.216415	0	1	1	no
LOC283481	LOC283481	LOC283481	chr13:102373204-103054124	WT_DAY5	HET_DAY3	OK	2.07194	2.27595	0.135486	0.14304	0.8153	0.94792	no
LOC283547	LOC283547	LOC283547	chr14:39218542-39386086	WT_DAY5	HET_DAY3	NOTEST	0.0617645	0.06319	0.0329182	0	1	1	no
LOC283553	LOC283553	LOC283553	chr14:51800110-51832275	WT_DAY5	HET_DAY3	NOTEST	0.17806	0.194962	0.130829	0	1	1	no
LOC283585	LOC283585	LOC283585	chr14:87372121-87389099	WT_DAY5	HET_DAY3	NOTEST	0.145664	0.170899	0.230496	0	1	1	no
LOC283587	LOC283587	LOC283587	chr14:88490893-88553688	WT_DAY5	HET_DAY3	NOTEST	0	0.112178	inf	0	1	1	no
LOC283624	LOC283624	LOC283624	chr14:21668237-21675059	WT_DAY5	HET_DAY3	OK	9.86105	14.3586	0.542102	1.02167	0.10865	0.364745	no
LOC283663	LOC283663	LOC283663	chr15:57592562-57599967	WT_DAY5	HET_DAY3	OK	1.1355	1.69859	0.581011	0.862759	0.1816	0.491556	no
LOC283683	LOC283683	LOC283683	chr15:23094330-23115254	WT_DAY5	HET_DAY3	OK	1.06548	1.8372	0.785995	1.03109	0.11685	0.380529	no
LOC283688	LOC283688	LOC283688	chr15:80555409-80634147	WT_DAY5	HET_DAY3	NOTEST	0.182267	0.360616	0.984414	0	1	1	no
LOC283692	LOC283692	LOC283692	chr15:83211950-83378635	WT_DAY5	HET_DAY3	NOTEST	0.0213588	0.02592	0.279233	0	1	1	no
LOC283693	LOC283693	LOC283693	chr15:83394649-83408532	WT_DAY5	HET_DAY3	OK	1.66198	1.66887	0.00597014	0.00853606	0.99085	0.996992	no
LOC283710	LOC283710	LOC283710	chr15:31514970-31523050	WT_DAY5	HET_DAY3	NOTEST	0.199876	0.0404345	-2.30545	0	1	1	no
LOC283731	LOC283731	LOC283731	chr15:74418713-74421619	WT_DAY5	HET_DAY3	OK	0.809459	1.33014	0.716549	1.00023	0.11605	0.378895	no
LOC283738	LOC283738	LOC283738	chr15:88419987-88814297	WT_DAY5	HET_DAY3	NOTEST	0.017683	0	#NAME?	0	1	1	no
LOC283761	LOC283761	LOC283761	chr15:90048160-90067265	WT_DAY5	HET_DAY3	NOTEST	0	0	0	0	1	1	no
LOC283788	LOC283788	LOC283788	chrUn_gl000219:56348-99642	WT_DAY5	HET_DAY3	NOTEST	0	0	0	0	1	1	no
LOC283856	LOC283856	LOC283856	chr16:56126898-56225006	WT_DAY5	HET_DAY3	NOTEST	0.0539678	0.234279	2.11806	0	1	1	no
LOC283867	LOC283867	LOC283867	chr16:65318401-65610203	WT_DAY5	HET_DAY3	NOTEST	0.0648217	0.132227	1.02847	0	1	1	no
LOC283888	LOC283888	LOC283888	chr16:27413482-27464714	WT_DAY5	HET_DAY3	OK	0.428895	0.659529	0.620812	0.58032	0.37035	0.705144	no
LOC283914	LOC283914	LOC283914	chr16:34597786-34626084	WT_DAY5	HET_DAY3	NOTEST	0.309538	0.247022	-0.325478	0	1	1	no
LOC283922	LOC283922	LOC283922	chr16:74366303-74402153	WT_DAY5	HET_DAY3	OK	3.35463	6.95653	1.05221	1.87054	0.0045	0.0420632	yes
LOC284009	LOC284009	LOC284009	chr17:2310274-2318730	WT_DAY5	HET_DAY3	OK	0.374815	1.27721	1.76874	1.34367	0.05965	0.250359	no
LOC284023	LOC284023	LOC284023	chr17:7816639-7819265	WT_DAY5	HET_DAY3	OK	3.40599	3.84182	0.173714	0.295968	0.6391	0.881811	no
LOC284080	LOC284080	LOC284080	chr17:48127712-48133103	WT_DAY5	HET_DAY3	NOTEST	0	0	0	0	1	1	no
LOC284100	LOC284100	LOC284100	chr17:36202572-36244363	WT_DAY5	HET_DAY3	NOTEST	0.0920756	0.0647854	-0.50715	0	1	1	no
LOC284215	LOC284215	LOC284215	chr18:3496029-4455266	WT_DAY5	HET_DAY3	NOTEST	0.0924459	0.361368	1.96679	0	1	1	no
LOC284260	LOC284260	LOC284260	chr18:39766667-40271389	WT_DAY5	HET_DAY3	OK	0.459786	0.718251	0.643525	0.762084	0.24835	0.579575	no
LOC284276	LOC284276	LOC284276	chr18:74240611-74271784	WT_DAY5	HET_DAY3	OK	1.30219	1.60456	0.301244	0.44187	0.4874	0.795991	no
LOC284294	LOC284294	LOC284294	chr18:61747242-62090827	WT_DAY5	HET_DAY3	NOTEST	0	0	0	0	1	1	no
LOC284344	LOC284344	LOC284344	chr19:43715942-43752798	WT_DAY5	HET_DAY3	NOTEST	0	0.0184309	inf	0	1	1	no
LOC284379	LOC284379	LOC284379	chr19:54102884-54106751	WT_DAY5	HET_DAY3	OK	1.79632	1.72523	-0.0582597	-0.0792669	0.9001	0.972809	no
LOC284385	LOC284385	LOC284385	chr19:9732157-9745538	WT_DAY5	HET_DAY3	OK	1.10231	1.48715	0.432019	0.608186	0.3382	0.674869	no
LOC284395	LOC284395	LOC284395	chr19:29777917-30016659	WT_DAY5	HET_DAY3	NOTEST	0.108015	0.15464	0.517678	0	1	1	no
LOC284408	LOC284408	LOC284408	chr19:37288451-37407193	WT_DAY5	HET_DAY3	OK	2.25468	1.75869	-0.358418	-0.18089	0.85755	0.961378	no
LOC284412	LOC284412	LOC284412	chr19:37756840-37759912	WT_DAY5	HET_DAY3	OK	1.58964	3.49869	1.13812	1.79028	0.00455	0.0424004	yes
LOC284440	LOC284440	LOC284440	chr19:19867180-19887222	WT_DAY5	HET_DAY3	OK	2.41486	1.68298	-0.520917	-0.808315	0.20975	0.531851	no
LOC284454	LOC284454	LOC284454	chr19:13945329-13947173	WT_DAY5	HET_DAY3	OK	2.54866	2.26053	-0.173078	-0.264855	0.67875	0.899216	no
LOC284551	LOC284551	LOC284551	chr1:31984035-31989846	WT_DAY5	HET_DAY3	OK	1.17211	1.31383	0.164671	0.242484	0.70235	0.908422	no
LOC284576	LOC284576	LOC284576	chr1:205342379-205391214	WT_DAY5	HET_DAY3	OK	0.978495	1.10085	0.169978	0.183872	0.77815	0.936156	no
LOC284578	LOC284578	LOC284578	chr1:205523400-205525763	WT_DAY5	HET_DAY3	OK	0.44629	0.629232	0.49561	0.594977	0.36395	0.699291	no
LOC284581	LOC284581	LOC284581	chr1:205831206-205865215	WT_DAY5	HET_DAY3	OK	0.988628	1.7356	0.811933	1.21951	0.0642	0.262462	no
LOC284632	LOC284632	LOC284632	chr1:24526729-24538180	WT_DAY5	HET_DAY3	NOTEST	0.0546048	0.120401	1.14075	0	1	1	no
LOC284648	LOC284648	LOC284648	chr1:182584274-182585764	WT_DAY5	HET_DAY3	NOTEST	0.528354	0.141183	-1.90394	0	1	1	no
LOC284661	LOC284661	LOC284661	chr1:4472110-4484744	WT_DAY5	HET_DAY3	NOTEST	0.011329	0.0344676	1.60522	0	1	1	no
LOC284688	LOC284688	LOC284688	chr1:170240545-170253349	WT_DAY5	HET_DAY3	NOTEST	0	0.0414438	inf	0	1	1	no
LOC284751	LOC284751	LOC284751	chr20:48909256-48931456	WT_DAY5	HET_DAY3	NOTEST	0.137061	0.23315	0.766437	0	1	1	no
LOC284757	LOC284757	LOC284757	chr20:58713547-58897314	WT_DAY5	HET_DAY3	NOTEST	0.210752	0.317544	0.59141	0	1	1	no
LOC284788	LOC284788	LOC284788	chr20:22380970-22401281	WT_DAY5	HET_DAY3	NOTEST	0	0	0	0	1	1	no
LOC284798	LOC284798	LOC284798	chr20:25121433-25129426	WT_DAY5	HET_DAY3	NOTEST	0.00855988	0.0160738	0.909048	0	1	1	no
LOC284801	LOC284801	LOC284801	chr20:26167654-26189869	WT_DAY5	HET_DAY3	NOTEST	0.0212072	0	#NAME?	0	1	1	no
LOC284837	LOC284837	LOC284837	chr21:45225638-45232448	WT_DAY5	HET_DAY3	NOTEST	0.158326	0.3129	0.982802	0	1	1	no
LOC284865	LOC284865	LOC284865	chr22:20186252-20192441	WT_DAY5	HET_DAY3	OK	0.823514	1.3142	0.67432	0.982027	0.12675	0.399107	no
LOC284889	LOC284889	LOC284889	chr22:24235896-24241117	WT_DAY5	HET_DAY3	OK	0.636405	0.661941	0.0567565	0.0159723	0.9533	0.987378	no
LOC284933	LOC284933	LOC284933	chr22:48885287-49147744	WT_DAY5	HET_DAY3	NOTEST	0.0173639	0.215695	3.63483	0	1	1	no
LOC284950	LOC284950	LOC284950	chr2:86042252-86053911	WT_DAY5	HET_DAY3	OK	0.896131	1.04021	0.215092	0.304763	0.632	0.878395	no
LOC284998	LOC284998	LOC284998	chr2:105363094-105374177	WT_DAY5	HET_DAY3	NOTEST	0	0.0456369	inf	0	1	1	no
LOC285000	LOC285000	LOC285000	chr2:106209553-106227016	WT_DAY5	HET_DAY3	NOTEST	0	0	0	0	1	1	no
LOC285033	LOC285033	LOC285033	chr2:96850602-96908362	WT_DAY5	HET_DAY3	OK	1.95678	2.50107	0.354065	0.103682	0.8744	0.966148	no
LOC285074	LOC285074	LOC285074	chr2:87257797-87303536	WT_DAY5	HET_DAY3	OK	23.1929	19.9368	-0.218248	-0.462753	0.4812	0.791718	no
LOC285084	LOC285084	LOC285084	chr2:175190754-175195370	WT_DAY5	HET_DAY3	NOTEST	0.0174404	0.00843019	-1.0488	0	1	1	no
LOC285103	LOC285103	LOC285103	chr2:130887195-130902631	WT_DAY5	HET_DAY3	OK	0.963736	1.15105	0.256239	0.211893	0.74715	0.925139	no
LOC285205	LOC285205	LOC285205	chr3:107602051-107647753	WT_DAY5	HET_DAY3	NOTEST	0.0480537	0.0231684	-1.05249	0	1	1	no
LOC285326	LOC285326	LOC285326	chr3:25900022-25915186	WT_DAY5	HET_DAY3	NOTEST	0.0578535	0.133258	1.20375	0	1	1	no
LOC285359	LOC285359	LOC285359	chr3:101431277-101432260	WT_DAY5	HET_DAY3	OK	4.90739	5.72787	0.223042	0.34771	0.5945	0.859478	no
LOC285370	LOC285370	LOC285370	chr3:10801168-10805877	WT_DAY5	HET_DAY3	NOTEST	0	0.00790551	inf	0	1	1	no
LOC285375	LOC285375	LOC285375	chr3:13692220-13788132	WT_DAY5	HET_DAY3	OK	0.438451	0.77296	0.817979	0.831195	0.20425	0.524409	no
LOC285401	LOC285401	LOC285401	chr3:63088363-63110737	WT_DAY5	HET_DAY3	OK	0.0963101	0.646733	2.74741	2.30511	0.0095	0.0720406	no
LOC285419	LOC285419	LOC285419	chr4:124573939-124851518	WT_DAY5	HET_DAY3	NOTEST	0	0.059359	inf	0	1	1	no
LOC285441	LOC285441	LOC285441	chr4:187187117-187422212	WT_DAY5	HET_DAY3	NOTEST	0	0.0629407	inf	0	1	1	no
LOC285456	LOC285456	LOC285456	chr4:109459345-109541613	WT_DAY5	HET_DAY3	NOTEST	0.369711	0.535646	0.534884	0	1	1	no
LOC285484	LOC285484	LOC285484	chr4:6202459-6235663	WT_DAY5	HET_DAY3	NOTEST	0.0194433	0.107211	2.4631	0	1	1	no
LOC285501	LOC285501	LOC285501	chr4:178649910-178911904	WT_DAY5	HET_DAY3	NOTEST	0.162898	0.0776413	-1.06907	0	1	1	no
LOC285540	LOC285540	LOC285540	chr4:25162293-25200127	WT_DAY5	HET_DAY3	OK	1.1624	1.61133	0.47115	0.603362	0.3494	0.685626	no
LOC285547	LOC285547	LOC285547	chr4:13527942-13533041	WT_DAY5	HET_DAY3	NOTEST	0	0	0	0	1	1	no
LOC285548	LOC285548	LOC285548	chr4:13547699-13549448	WT_DAY5	HET_DAY3	NOTEST	0.0119633	0	#NAME?	0	1	1	no
LOC285577	LOC285577	LOC285577	chr5:3417265-3536208	WT_DAY5	HET_DAY3	NOTEST	0	0	0	0	1	1	no
LOC285593	LOC285593	LOC285593	chr5:173006645-173012075	WT_DAY5	HET_DAY3	NOTEST	0.0973067	0.248096	1.35029	0	1	1	no
LOC285626	LOC285626	LOC285626	chr5:158758525-158789842	WT_DAY5	HET_DAY3	NOTEST	0.0435263	0.0396836	-0.133344	0	1	1	no
LOC285627	LOC285627	LOC285627	chr5:158875563-158893284	WT_DAY5	HET_DAY3	NOTEST	0	0.0308553	inf	0	1	1	no
LOC285629	LOC285629	LOC285629	chr5:160358785-160365633	WT_DAY5	HET_DAY3	NOTEST	0	0	0	0	1	1	no
LOC285692	LOC285692	LOC285692	chr5:9641426-9903936	WT_DAY5	HET_DAY3	NOTEST	0.0936366	0.126605	0.435187	0	1	1	no
LOC285696	LOC285696	LOC285696	chr5:17130136-17217531	WT_DAY5	HET_DAY3	OK	1.43329	1.07522	-0.414691	-0.624215	0.32915	0.666414	no
LOC285740	LOC285740	LOC285740	chr6:143875466-143890476	WT_DAY5	HET_DAY3	NOTEST	0.11318	0.235758	1.05869	0	1	1	no
LOC285758	LOC285758	LOC285758	chr6:114189178-114194512	WT_DAY5	HET_DAY3	NOTEST	0.213162	0.346149	0.699442	0	1	1	no
LOC285762	LOC285762	LOC285762	chr6:119773711-119812467	WT_DAY5	HET_DAY3	NOTEST	0.0585733	0.114577	0.968004	0	1	1	no
LOC285768	LOC285768	LOC285768	chr6:961240-1101567	WT_DAY5	HET_DAY3	NOTEST	0	0.0152203	inf	0	1	1	no
LOC285796	LOC285796	LOC285796	chr6:161768589-163745505	WT_DAY5	HET_DAY3	NOTEST	0	0	0	0	1	1	no
LOC285819	LOC285819	LOC285819	chr6:26458152-26482737	WT_DAY5	HET_DAY3	NOTEST	0.340127	0.0363979	-3.22415	0	1	1	no
LOC285847	LOC285847	LOC285847	chr6:35541361-35704724	WT_DAY5	HET_DAY3	NOTEST	0.24349	0.403989	0.730454	0	1	1	no
LOC285878	LOC285878	LOC285878	chr7:54610018-54639419	WT_DAY5	HET_DAY3	NOTEST	0	0.0197099	inf	0	1	1	no
LOC285889	LOC285889	LOC285889	chr7:156230482-156238282	WT_DAY5	HET_DAY3	NOTEST	0.0908527	0.081151	-0.16292	0	1	1	no
LOC285954	LOC285954	LOC285954	chr7:41728600-41818976	WT_DAY5	HET_DAY3	OK	0.668665	0.829734	0.311365	0.384424	0.54805	0.834232	no
LOC285965	LOC285965	LOC285965	chr7:143078359-143220540	WT_DAY5	HET_DAY3	OK	0.336444	0.671746	0.99755	0.449701	0.6788	0.899216	no
LOC285972	LOC285972	LOC285972	chr7:150130741-150145228	WT_DAY5	HET_DAY3	OK	1.39731	1.72328	0.302506	0.437233	0.50055	0.804967	no
LOC286002	LOC286002	LOC286002	chr7:107296960-107358252	WT_DAY5	HET_DAY3	NOTEST	0.00736783	0	#NAME?	0	1	1	no
LOC286059	LOC286059	LOC286059	chr8:22844929-22941132	WT_DAY5	HET_DAY3	NOTEST	0.568898	0.547111	-0.0563367	0	1	1	no
LOC286083	LOC286083	LOC286083	chr8:1244293-1250827	WT_DAY5	HET_DAY3	NOTEST	0.051328	0.0433051	-0.245208	0	1	1	no
LOC286094	LOC286094	LOC286094	chr8:136246373-136311962	WT_DAY5	HET_DAY3	NOTEST	0	0	0	0	1	1	no
LOC286114	LOC286114	LOC286114	chr8:20831496-20852630	WT_DAY5	HET_DAY3	NOTEST	0	0	0	0	1	1	no
LOC286135	LOC286135	LOC286135	chr8:29779028-29811123	WT_DAY5	HET_DAY3	NOTEST	0	0.0146747	inf	0	1	1	no
LOC286177	LOC286177	LOC286177	chr8:58173784-58179170	WT_DAY5	HET_DAY3	NOTEST	0.342335	0.341412	-0.00389659	0	1	1	no
LOC286184	LOC286184	LOC286184	chr8:64681987-64698054	WT_DAY5	HET_DAY3	NOTEST	0.388045	0.503003	0.374343	0	1	1	no
LOC286186	LOC286186	LOC286186	chr8:66439242-66474901	WT_DAY5	HET_DAY3	OK	0.886481	1.18326	0.416601	0.593887	0.3536	0.689654	no
LOC286189	LOC286189	LOC286189	chr8:69215702-69731258	WT_DAY5	HET_DAY3	OK	1.18929	1.26127	0.0847752	0.0783907	0.89145	0.970369	no
LOC286190	LOC286190	LOC286190	chr8:71520811-71581447	WT_DAY5	HET_DAY3	OK	0.458276	0.745176	0.701365	0.463844	0.43675	0.759852	no
LOC286238	LOC286238	LOC286238	chr9:91262093-91267075	WT_DAY5	HET_DAY3	NOTEST	0	0	0	0	1	1	no
LOC286297	LOC286297	LOC286297	chr9:67017374-67032072	WT_DAY5	HET_DAY3	NOTEST	0.0860301	0.293739	1.77162	0	1	1	no
LOC286359	LOC286359	LOC286359	chr9:100153118-100158973	WT_DAY5	HET_DAY3	OK	0.692022	0.686115	-0.0123667	-0.01646	0.9764	0.993095	no
LOC286367	LOC286367	LOC286367	chr9:107536632-107540045	WT_DAY5	HET_DAY3	NOTEST	0.595037	0.203385	-1.54877	0	1	1	no
LOC286370	LOC286370	LOC286370	chr9:92782935-92803781	WT_DAY5	HET_DAY3	NOTEST	0.0352596	0.019868	-0.827571	0	1	1	no
LOC286437	LOC286437	LOC286437	chrX:103139054-103401708	WT_DAY5	HET_DAY3	OK	9.07202	12.8891	0.506656	0.633084	0.317	0.654486	no
LOC286442	LOC286442	LOC286442	chrX:39164209-39186616	WT_DAY5	HET_DAY3	NOTEST	0	0	0	0	1	1	no
LOC286467	LOC286467	LOC286467	chrX:130836677-130964671	WT_DAY5	HET_DAY3	OK	5.06887	7.10158	0.486475	0.933166	0.15055	0.441489	no
LOC338579	LOC338579	LOC338579	chr10:45650109-45681489	WT_DAY5	HET_DAY3	NOTEST	0	0	0	0	1	1	no
LOC338588	LOC338588	LOC338588	chr10:4692376-4720262	WT_DAY5	HET_DAY3	NOTEST	0	0	0	0	1	1	no
LOC338651	LOC338651	LOC338651	chr11:1490684-1785501	WT_DAY5	HET_DAY3	NOTEST	0.00947298	0.0360553	1.92832	0	1	1	no
LOC338739	LOC338739	LOC338739	chr11:33183202-33213142	WT_DAY5	HET_DAY3	OK	1.23622	1.23014	-0.00711725	-0.0100943	0.98545	0.995547	no
LOC338758	LOC338758	LOC338758	chr12:90102731-90105729	WT_DAY5	HET_DAY3	OK	0.524667	0.627041	0.257159	0.32344	0.6188	0.871853	no
LOC338799	LOC338799	LOC338799	chr12:122233172-122241390	WT_DAY5	HET_DAY3	OK	18.229	9.15631	-0.993397	-1.86202	0.0033	0.0335149	yes
LOC338817	LOC338817	LOC338817	chr12:11700963-11717335	WT_DAY5	HET_DAY3	OK	1.71184	2.13734	0.320275	0.538138	0.39575	0.727435	no
LOC338963	LOC338963	LOC338963	chr15:83379222-83382745	WT_DAY5	HET_DAY3	NOTEST	0.0339391	0	#NAME?	0	1	1	no
LOC339166	LOC339166	LOC339166	chr17:5675553-5834016	WT_DAY5	HET_DAY3	OK	1.70974	1.8852	0.140938	0.20541	0.7403	0.922807	no
LOC339240	LOC339240	LOC339240	chr17:18325494-18328647	WT_DAY5	HET_DAY3	NOTEST	0.0235873	0.0675345	1.51761	0	1	1	no
LOC339290	LOC339290	LOC339290	chr18:5238098-5246505	WT_DAY5	HET_DAY3	OK	6.49097	5.97554	-0.119366	-0.239032	0.7186	0.914788	no
LOC339298	LOC339298	LOC339298	chr18:73834952-73857210	WT_DAY5	HET_DAY3	NOTEST	0.0206017	0.0423008	1.03792	0	1	1	no
LOC339442	LOC339442	LOC339442	chr1:38674705-38680439	WT_DAY5	HET_DAY3	NOTEST	0.222617	0.0133226	-4.06262	0	1	1	no
LOC339505	LOC339505	LOC339505	chr1:20686293-20755287	WT_DAY5	HET_DAY3	NOTEST	0.334453	0.260919	-0.358203	0	1	1	no
LOC339524	LOC339524	LOC339524	chr1:87595447-87634886	WT_DAY5	HET_DAY3	NOTEST	0.471119	0.570341	0.275733	0	1	1	no
LOC339529	LOC339529	LOC339529	chr1:244080703-244210619	WT_DAY5	HET_DAY3	NOTEST	0.0104002	0.0147217	0.50133	0	1	1	no
LOC339535	LOC339535	LOC339535	chr1:238643683-238649317	WT_DAY5	HET_DAY3	OK	10.9665	0.191281	-5.84126	-5.91517	0.0007	0.0105217	yes
LOC339568	LOC339568	LOC339568	chr20:37842423-37853391	WT_DAY5	HET_DAY3	NOTEST	0	0	0	0	1	1	no
LOC339593	LOC339593	LOC339593	chr20:11247306-11254031	WT_DAY5	HET_DAY3	NOTEST	0.0300149	0.0837414	1.48026	0	1	1	no
LOC339622	LOC339622	LOC339622	chr21:26212863-26430056	WT_DAY5	HET_DAY3	NOTEST	0.098034	0.143639	0.551094	0	1	1	no
LOC339666	LOC339666	LOC339666	chr22:32772650-32780329	WT_DAY5	HET_DAY3	OK	0.362775	0.617143	0.766532	0.867887	0.1836	0.49441	no
LOC339685	LOC339685	LOC339685	chr22:47741320-47769291	WT_DAY5	HET_DAY3	NOTEST	0.0337073	0.0380858	0.176196	0	1	1	no
LOC339788	LOC339788	LOC339788	chr2:8062555-8116945	WT_DAY5	HET_DAY3	NOTEST	0	0	0	0	1	1	no
LOC339803	LOC339803	LOC339803	chr2:61368726-61372110	WT_DAY5	HET_DAY3	OK	4.16705	2.97923	-0.484088	-0.828052	0.1995	0.517626	no
LOC339807	LOC339807	LOC339807	chr2:64834445-64843616	WT_DAY5	HET_DAY3	NOTEST	0	0	0	0	1	1	no
LOC339822	LOC339822	LOC339822	chr2:779836-864112	WT_DAY5	HET_DAY3	NOTEST	0	0	0	0	1	1	no
LOC339862	LOC339862	LOC339862	chr3:18055146-18310410	WT_DAY5	HET_DAY3	NOTEST	0.539305	0.205712	-1.39048	0	1	1	no
LOC339874	LOC339874	LOC339874	chr3:130745693-131100319	WT_DAY5	HET_DAY3	NOTEST	0.0378434	0.080095	1.08167	0	1	1	no
LOC339894	LOC339894	LOC339894	chr3:156799455-156840791	WT_DAY5	HET_DAY3	NOTEST	0.0305869	0.0400806	0.38999	0	1	1	no
LOC339926	LOC339926	LOC339926	chr3:184880688-184971886	WT_DAY5	HET_DAY3	NOTEST	0.341348	0.349775	0.035185	0	1	1	no
LOC339975	LOC339975	LOC339975	chr4:188225236-188426767	WT_DAY5	HET_DAY3	NOTEST	0.1074	0.132644	0.304557	0	1	1	no
LOC340017	LOC340017	LOC340017	chr4:158493641-158497303	WT_DAY5	HET_DAY3	NOTEST	0	0.0441609	inf	0	1	1	no
LOC340037	LOC340037	LOC340037	chr5:176853686-176883287	WT_DAY5	HET_DAY3	OK	1.46719	2.725	0.893205	0.565582	0.4455	0.766105	no
LOC340073	LOC340073	LOC340073	chr5:134571923-134583867	WT_DAY5	HET_DAY3	NOTEST	0	0	0	0	1	1	no
LOC340074	LOC340074	LOC340074	chr5:134984371-134989624	WT_DAY5	HET_DAY3	NOTEST	0	0.010528	inf	0	1	1	no
LOC340094	LOC340094	LOC340094	chr5:5034471-5070115	WT_DAY5	HET_DAY3	NOTEST	0	0	0	0	1	1	no
LOC340107	LOC340107	LOC340107	chr5:24835388-24840692	WT_DAY5	HET_DAY3	NOTEST	0	0	0	0	1	1	no
LOC340113	LOC340113	LOC340113	chr5:32947548-32962573	WT_DAY5	HET_DAY3	NOTEST	0	0.0146135	inf	0	1	1	no
LOC340357	LOC340357	LOC340357	chr8:12623570-12668910	WT_DAY5	HET_DAY3	NOTEST	0	0	0	0	1	1	no
LOC340508	LOC340508	LOC340508	chr9:99837952-99844227	WT_DAY5	HET_DAY3	NOTEST	0.0331845	0.0797133	1.26431	0	1	1	no
LOC340515	LOC340515	LOC340515	chr9:93224713-93345028	WT_DAY5	HET_DAY3	OK	0.396895	0.843105	1.08695	1.30391	0.0522	0.23013	no
LOC340544	LOC340544	LOC340544	chrX:102930425-102947484	WT_DAY5	HET_DAY3	OK	1.62815	1.23472	-0.399046	-0.0978167	0.8394	0.955596	no
LOC341056	LOC341056	LOC341056	chr11:122888273-122890319	WT_DAY5	HET_DAY3	OK	6.25388	6.74222	0.108473	0.198314	0.7581	0.929336	no
LOC344595	LOC344595	LOC344595	chr3:106959538-107045811	WT_DAY5	HET_DAY3	OK	2.24569	1.34521	-0.739331	-0.974776	0.1416	0.426117	no
LOC344887	LOC344887	LOC344887	chr3:185677757-185698665	WT_DAY5	HET_DAY3	NOTEST	0.0107301	0	#NAME?	0	1	1	no
LOC344967	LOC344967	LOC344967	chr4:40044536-40159872	WT_DAY5	HET_DAY3	OK	0.907904	1.92238	1.08229	0.363772	0.7097	0.911452	no
LOC347411	LOC347411	LOC347411	chrX:40482817-40483388	WT_DAY5	HET_DAY3	NOTEST	0	0	0	0	1	1	no
LOC348120	LOC348120	LOC348120	chr15:21145766-21198633	WT_DAY5	HET_DAY3	NOTEST	0.0808582	0.0151293	-2.41805	0	1	1	no
LOC348761	LOC348761	LOC348761	chr2:231849082-231860747	WT_DAY5	HET_DAY3	NOTEST	0	0.0493972	inf	0	1	1	no
LOC349160	LOC349160	LOC349160	chr7:136553398-136849088	WT_DAY5	HET_DAY3	NOTEST	0.0576741	0.0420087	-0.457237	0	1	1	no
LOC349196	LOC349196	LOC349196	chr8:7141006-7143880	WT_DAY5	HET_DAY3	OK	0.981484	2.41655	1.38733	2.4865	0.0057	0.0498106	yes
LOC374443	LOC374443	LOC374443	chr12:9800642-9811008	WT_DAY5	HET_DAY3	OK	3.5005	2.44563	-0.517352	-0.841978	0.1847	0.496152	no
LOC375010	LOC375010	LOC375010	chr1:142697420-142713605	WT_DAY5	HET_DAY3	NOTEST	0.118867	0.0875468	-0.441217	0	1	1	no
LOC375190	LOC375190	LOC375190	chr2:24346349-24392507	WT_DAY5	HET_DAY3	OK	0.985251	0.905039	-0.122511	-0.152182	0.8163	0.948223	no
LOC375196	LOC375196	LOC375196	chr2:39146503-39202590	WT_DAY5	HET_DAY3	NOTEST	0.250346	0.0904995	-1.46794	0	1	1	no
LOC375295	LOC375295	LOC375295	chr2:177494308-177502302	WT_DAY5	HET_DAY3	NOTEST	0.0254643	0.0499993	0.973432	0	1	1	no
LOC386597	LOC386597	LOC386597	chr2:7052406-7184309	WT_DAY5	HET_DAY3	OK	2.05343	2.1882	0.0917086	0.0494984	0.9487	0.98588	no
LOC386758	LOC386758	LOC386758	chr19:56905044-56910544	WT_DAY5	HET_DAY3	OK	3.80837	3.1211	-0.287117	-0.436566	0.5077	0.809454	no
LOC387646	LOC387646	LOC387646	chr10:27534781-27541235	WT_DAY5	HET_DAY3	OK	0.342937	0.64274	0.906295	1.35692	0.0406	0.19517	no
LOC387647	LOC387647	LOC387647	chr10:29698500-29711299	WT_DAY5	HET_DAY3	NOTEST	0.0388648	0.0274895	-0.499585	0	1	1	no
LOC387723	LOC387723	LOC387723	chr10:131862161-131909081	WT_DAY5	HET_DAY3	OK	0.773495	1.06195	0.457252	0.519812	0.42665	0.752181	no
LOC387895	LOC387895	LOC387895	chr12:127215246-127256808	WT_DAY5	HET_DAY3	NOTEST	0	0	0	0	1	1	no
LOC388152	LOC388152	LOC388152	chr15:84860599-84898920	WT_DAY5	HET_DAY3	OK	12.8075	13.002	0.0217438	0.0422402	0.94845	0.985772	no
LOC388242	LOC388242	LOC388242	chr16:30204255-30218248	WT_DAY5	HET_DAY3	NOTEST	0.161589	0.236743	0.550994	0	1	1	no
LOC388276	LOC388276	LOC388276	chr16:52060263-52107847	WT_DAY5	HET_DAY3	NOTEST	0	0	0	0	1	1	no
LOC388387	LOC388387	LOC388387	chr17:41026690-41050751	WT_DAY5	HET_DAY3	OK	0.8705	1.03324	0.247257	0.34069	0.59385	0.85922	no
LOC388499	LOC388499	LOC388499	chr19:7943516-7945117	WT_DAY5	HET_DAY3	OK	2.68554	2.63631	-0.0266947	-0.0393401	0.9513	0.986732	no
LOC388553	LOC388553	LOC388553	chr19:46242887-46262748	WT_DAY5	HET_DAY3	NOTEST	0.0191837	0.0202566	0.078509	0	1	1	no
LOC388588	LOC388588	LOC388588	chr1:3689351-3692546	WT_DAY5	HET_DAY3	NOTEST	0.118784	0.250625	1.07719	0	1	1	no
LOC388630	LOC388630	LOC388630	chr1:48226199-48462562	WT_DAY5	HET_DAY3	OK	0.778656	4.14447	2.41213	4.29472	5e-05	0.00125542	yes
LOC388692	LOC388692	LOC388692	chr1:149279475-149291742	WT_DAY5	HET_DAY3	OK	0.41643	0.606016	0.541282	0.885666	0.1668	0.467861	no
LOC388796	LOC388796	LOC388796	chr20:37049238-37064018	WT_DAY5	HET_DAY3	OK	13.5064	18.9887	0.491501	0.879291	0.169	0.471497	no
LOC388813	LOC388813	LOC388813	chr21:15964483-16015428	WT_DAY5	HET_DAY3	NOTEST	0.0557921	0	#NAME?	0	1	1	no
LOC388849	LOC388849	LOC388849	chr22:20136108-20137431	WT_DAY5	HET_DAY3	NOTEST	0	0.11436	inf	0	1	1	no
LOC388906	LOC388906	LOC388906	chr22:42665758-42670868	WT_DAY5	HET_DAY3	NOTEST	0.0997716	0.305788	1.61583	0	1	1	no
LOC388942	LOC388942	LOC388942	chr2:42104694-42121186	WT_DAY5	HET_DAY3	NOTEST	0	0	0	0	1	1	no
LOC388946	LOC388946	LOC388946	chr2:46706703-46711564	WT_DAY5	HET_DAY3	NOTEST	0	0	0	0	1	1	no
LOC388948	LOC388948	LOC388948	chr2:47043806-47049799	WT_DAY5	HET_DAY3	NOTEST	0.054878	0.0540838	-0.0210321	0	1	1	no
LOC389023	LOC389023	LOC389023	chr2:115199898-116602326	WT_DAY5	HET_DAY3	NOTEST	0.587608	0.477913	-0.298107	0	1	1	no
LOC389033	LOC389033	LOC389033	chr2:130680434-130691890	WT_DAY5	HET_DAY3	NOTEST	0	0.173671	inf	0	1	1	no
LOC389043	LOC389043	LOC389043	chr2:132160473-132165801	WT_DAY5	HET_DAY3	NOTEST	0	0.00866165	inf	0	1	1	no
LOC389247	LOC389247	LOC389247	chr4:184415889-184425668	WT_DAY5	HET_DAY3	NOTEST	0.567083	0.212851	-1.41371	0	1	1	no
LOC389332	LOC389332	LOC389332	chr5:135527155-135528851	WT_DAY5	HET_DAY3	NOTEST	0	0.293913	inf	0	1	1	no
LOC389458	LOC389458	LOC389458	chr7:5085451-5112854	WT_DAY5	HET_DAY3	NOTEST	0.107556	0.0685094	-0.650719	0	1	1	no
LOC389493	LOC389493	LOC389493	chr7:56182373-56184090	WT_DAY5	HET_DAY3	OK	1.53713	0.808234	-0.927392	-0.843229	0.19505	0.511315	no
LOC389634	LOC389634	LOC389634	chr12:8509559-8543348	WT_DAY5	HET_DAY3	OK	0.684313	0.951059	0.47488	0.418568	0.52735	0.821643	no
LOC389641	LOC389641	LOC389641	chr8:23082733-23088439	WT_DAY5	HET_DAY3	OK	1.74597	2.34982	0.428523	0.617855	0.33185	0.668986	no
LOC389705	LOC389705	LOC389705	chr9:14993324-15019722	WT_DAY5	HET_DAY3	OK	5.53041	4.5605	-0.278195	-0.409811	0.5229	0.818861	no
LOC389765	LOC389765	LOC389765	chr9:88420916-88457794	WT_DAY5	HET_DAY3	OK	3.78221	2.26763	-0.738048	-1.15571	0.0679	0.272014	no
LOC389791	LOC389791	LOC389791	chr9:130890807-130892913	WT_DAY5	HET_DAY3	OK	4.91929	6.66662	0.438506	0.772016	0.22915	0.556812	no
LOC389831	LOC389831	LOC389831	chr7_gl000195_random:42937-86719	WT_DAY5	HET_DAY3	NOTEST	0	0	0	0	1	1	no
LOC389834	LOC389834	LOC389834	chrUn_gl000218:38785-97454	WT_DAY5	HET_DAY3	NOTEST	0	0	0	0	1	1	no
LOC389906	LOC389906	LOC389906	chrX:3735575-3761935	WT_DAY5	HET_DAY3	OK	23.6798	23.1707	-0.0313587	-0.0659592	0.92095	0.978413	no
LOC390660	LOC390660	LOC390660	chr15:82882945-82924242	WT_DAY5	HET_DAY3	NOTEST	0.550318	0.496037	-0.149817	0	1	1	no
LOC390705	LOC390705	LOC390705	chr16:33298267-33298702	WT_DAY5	HET_DAY3	NOTEST	0	0.097354	inf	0	1	1	no
LOC390858	LOC390858	LOC390858	chr18:56702970-56720446	WT_DAY5	HET_DAY3	NOTEST	0	0.0610043	inf	0	1	1	no
LOC390940	LOC390940	LOC390940	chr19:44080951-44086256	WT_DAY5	HET_DAY3	OK	16.3433	13.2579	-0.301852	-0.472745	0.45515	0.773482	no
LOC391322	LOC391322	LOC391322	chr22:24373116-24374043	WT_DAY5	HET_DAY3	OK	1.31106	0.858185	-0.61137	-0.581201	0.36415	0.699494	no
LOC392196	LOC392196	LOC392196	chr8:11973290-12008698	WT_DAY5	HET_DAY3	NOTEST	0.0177001	0.100937	2.51163	0	1	1	no
LOC392232	LOC392232	LOC392232	chr8:73117533-73163869	WT_DAY5	HET_DAY3	NOTEST	0.168701	0.125869	-0.422547	0	1	1	no
LOC392364	LOC392364	LOC392364	chr9:90472957-90473971	WT_DAY5	HET_DAY3	NOTEST	0.0887465	0.0820077	-0.113931	0	1	1	no
LOC399708	LOC399708	LOC399708	chr10:2342512-2357268	WT_DAY5	HET_DAY3	NOTEST	0	0.00822021	inf	0	1	1	no
LOC399715	LOC399715	LOC399715	chr10:6319649-6377937	WT_DAY5	HET_DAY3	OK	0.657469	0.477104	-0.462619	-0.614476	0.3378	0.674507	no
LOC399744	LOC399744	LOC399744	chr10:38717073-38741081	WT_DAY5	HET_DAY3	OK	3.54603	4.55003	0.359673	0.678359	0.27495	0.610215	no
LOC399753	LOC399753	LOC399753	chr10:49218158-49239658	WT_DAY5	HET_DAY3	OK	3.3942	3.87044	0.189426	0.31923	0.61965	0.872326	no
LOC399815	LOC399815	LOC399815	chr10:124591670-124658230	WT_DAY5	HET_DAY3	OK	0.21056	0.666627	1.66265	1.0243	0.10035	0.347511	no
LOC399829	LOC399829	LOC399829	chr10:134779037-134790001	WT_DAY5	HET_DAY3	NOTEST	0	0	0	0	1	1	no
LOC399939	LOC399939,TRIM49L1	LOC399939,TRIM49L1	chr11:89657231-89666229	WT_DAY5	HET_DAY3	NOTEST	0.0146058	0.10266	inf	0	1	1	no
LOC399940	LOC399940	LOC399940	chr11:89714613-89724838	WT_DAY5	HET_DAY3	NOTEST	0	0.121202	inf	0	1	1	no
LOC400027	LOC400027	LOC400027	chr12:46119502-46121704	WT_DAY5	HET_DAY3	OK	18.2257	6.25585	-1.54269	-2.91116	0.0001	0.00227001	yes
LOC400043	LOC400043	LOC400043	chr12:54519854-54526626	WT_DAY5	HET_DAY3	OK	8.92894	0.729763	-3.61299	-5.02434	5e-05	0.00125542	yes
LOC400084	LOC400084	LOC400084	chr12:126443233-126467920	WT_DAY5	HET_DAY3	NOTEST	0.545991	0.362118	-0.592418	0	1	1	no
LOC400236	LOC400236	LOC400236	chr14:89622515-90085494	WT_DAY5	HET_DAY3	OK	0.302778	0.646231	1.09379	0.15795	0.5896	0.857117	no
LOC400238	LOC400238	LOC400238	chr14:90921573-90925249	WT_DAY5	HET_DAY3	NOTEST	0	0.0400225	inf	0	1	1	no
LOC400456	LOC400456	LOC400456	chr15:95822518-95870329	WT_DAY5	HET_DAY3	NOTEST	0.572667	0.0780038	-2.87608	0	1	1	no
LOC400548	LOC400548	LOC400548	chr16:85170755-85183049	WT_DAY5	HET_DAY3	OK	1.33409	1.36293	0.0308591	0.0442269	0.9439	0.984522	no
LOC400550	LOC400550	LOC400550	chr16:86508130-86542466	WT_DAY5	HET_DAY3	NOTEST	0.22206	0.269023	0.276783	0	1	1	no
LOC400558	LOC400558	LOC400558	chr16:89232790-89235555	WT_DAY5	HET_DAY3	NOTEST	0	0	0	0	1	1	no
LOC400604	LOC400604	LOC400604	chr17:48939586-48945732	WT_DAY5	HET_DAY3	OK	0.803064	0.357159	-1.16895	-0.350853	0.68025	0.899726	no
LOC400620	LOC400620	LOC400620	chr17:71745408-71824676	WT_DAY5	HET_DAY3	NOTEST	0	0.00822628	inf	0	1	1	no
LOC400643	LOC400643	LOC400643	chr18:6925472-6929868	WT_DAY5	HET_DAY3	NOTEST	0.181363	0.349489	0.946371	0	1	1	no
LOC400654	LOC400654	LOC400654	chr18:61747242-62090827	WT_DAY5	HET_DAY3	NOTEST	0	0	0	0	1	1	no
LOC400655	LOC400655	LOC400655	chr18:70821292-70931733	WT_DAY5	HET_DAY3	NOTEST	0.416589	0.469311	0.171919	0	1	1	no
LOC400657	LOC400657	LOC400657	chr18:72259009-72265071	WT_DAY5	HET_DAY3	OK	2.53394	3.22638	0.348533	0.585162	0.3544	0.690366	no
LOC400680	LOC400680	LOC400680	chr19:21666516-21686040	WT_DAY5	HET_DAY3	NOTEST	0.0885049	0.204655	1.20937	0	1	1	no
LOC400684	LOC400684	LOC400684	chr19:32880955-32896445	WT_DAY5	HET_DAY3	NOTEST	0.451552	0.25066	-0.849164	0	1	1	no
LOC400685	LOC400685	LOC400685	chr19:35307057-35323773	WT_DAY5	HET_DAY3	OK	1.95765	1.55855	-0.328919	-0.504385	0.42715	0.752608	no
LOC400752	LOC400752	LOC400752	chr1:45769581-45771291	WT_DAY5	HET_DAY3	NOTEST	0.313989	0.205791	-0.609533	0	1	1	no
LOC400794	LOC400794	LOC400794	chr1:165446078-165551341	WT_DAY5	HET_DAY3	NOTEST	0.0153474	0.044008	1.51977	0	1	1	no
LOC400891	LOC400891	LOC400891	chr22:21400248-21418457	WT_DAY5	HET_DAY3	OK	0.472754	0.863947	0.869855	1.30045	0.04785	0.217841	no
LOC400927	LOC400927	LOC400927	chr22:38740669-38794931	WT_DAY5	HET_DAY3	OK	6.31264	4.52629	-0.479915	-0.643303	0.32025	0.65747	no
LOC400940	LOC400940	LOC400940	chr2:6122109-6128364	WT_DAY5	HET_DAY3	NOTEST	0.0544615	0.147132	1.4338	0	1	1	no
LOC400958	LOC400958	LOC400958	chr2:65128973-65159581	WT_DAY5	HET_DAY3	OK	0.601153	0.835171	0.47434	0.667764	0.2953	0.632372	no
LOC401010	LOC401010	LOC401010	chr2:132199733-132202467	WT_DAY5	HET_DAY3	OK	0.841431	1.30379	0.6318	0.904724	0.1457	0.433153	no
LOC401052	LOC401052	LOC401052	chr3:10048101-10052779	WT_DAY5	HET_DAY3	OK	2.61764	3.36739	0.363364	0.580215	0.3686	0.703439	no
LOC401074	LOC401074	LOC401074	chrUn_gl000222:74364-81351	WT_DAY5	HET_DAY3	OK	0.902008	0.603005	-0.58097	-0.673907	0.28095	0.616737	no
LOC401093	LOC401093	LOC401093	chr3:151980404-152183569	WT_DAY5	HET_DAY3	NOTEST	0.0309334	0.0454019	0.553588	0	1	1	no
LOC401109	LOC401109	LOC401109	chr3:195869506-195887761	WT_DAY5	HET_DAY3	NOTEST	0	0.0113429	inf	0	1	1	no
LOC401127	LOC401127	LOC401127	chr4:39481874-39483523	WT_DAY5	HET_DAY3	OK	0.526883	0.896892	0.767451	0.932619	0.15255	0.444806	no
LOC401134	LOC401134	LOC401134	chr4:65779998-65870218	WT_DAY5	HET_DAY3	NOTEST	0.0521532	0.0791163	0.60122	0	1	1	no
LOC401164	LOC401164	LOC401164	chr4:189376731-189523062	WT_DAY5	HET_DAY3	OK	1.56786	2.16071	0.462706	0.474699	0.46045	0.777477	no
LOC401177	LOC401177	LOC401177	chr5:17379014-17387419	WT_DAY5	HET_DAY3	NOTEST	0.00920514	0	#NAME?	0	1	1	no
LOC401242	LOC401242	LOC401242	chr6_ssto_hap7:168170-172220	WT_DAY5	HET_DAY3	NOTEST	0.294381	0.313175	0.0892863	0	1	1	no
LOC401320	LOC401320	LOC401320	chr7:30587972-30617395	WT_DAY5	HET_DAY3	OK	2.08141	1.48185	-0.490163	-0.807272	0.20715	0.528218	no
LOC401321	LOC401321	LOC401321	chr7:32797897-32802536	WT_DAY5	HET_DAY3	OK	3.19287	2.30565	-0.469679	-0.834258	0.1982	0.515903	no
LOC401324	LOC401324	LOC401324	chr7:35353465-35416086	WT_DAY5	HET_DAY3	NOTEST	0.402633	0.381952	-0.0760732	0	1	1	no
LOC401397	LOC401397	LOC401397	chr7:112756772-112758637	WT_DAY5	HET_DAY3	OK	54.3165	42.4192	-0.356675	-0.764333	0.243	0.573699	no
LOC401431	LOC401431	LOC401431	chr7:149564782-149577787	WT_DAY5	HET_DAY3	NOTEST	0.214768	0.253117	0.237026	0	1	1	no
LOC401463	LOC401463	LOC401463	chr8:65486865-65489820	WT_DAY5	HET_DAY3	NOTEST	0	0	0	0	1	1	no
LOC401497	LOC401497	LOC401497	chr9:30388932-30408452	WT_DAY5	HET_DAY3	NOTEST	0	0	0	0	1	1	no
LOC401557	LOC401557	LOC401557	chr9:138073454-138079152	WT_DAY5	HET_DAY3	NOTEST	0.0711315	0.141706	0.994336	0	1	1	no
LOC401588	LOC401588	LOC401588	chrX:46404927-46407670	WT_DAY5	HET_DAY3	OK	5.44959	4.19882	-0.376161	-0.628063	0.33315	0.670166	no
LOC401980	LOC401980	LOC401980	chr1:202955579-202976393	WT_DAY5	HET_DAY3	NOTEST	0.0844247	0.132733	0.652794	0	1	1	no
LOC402160	LOC402160	LOC402160	chr4:2420700-2464690	WT_DAY5	HET_DAY3	NOTEST	0	0	0	0	1	1	no
LOC402779	LOC402779	LOC402779	chr1:33979608-34631443	WT_DAY5	HET_DAY3	NOTEST	0	0.176795	inf	0	1	1	no
LOC407835	LOC407835	LOC407835	chr7:128766324-128768050	WT_DAY5	HET_DAY3	OK	4.38524	3.12785	-0.487486	-0.780642	0.2235	0.549518	no
LOC415056	LOC415056	LOC415056	chr9:34551429-34590138	WT_DAY5	HET_DAY3	OK	0.324397	0.737709	1.18529	0.268398	0.5921	0.858275	no
LOC439949	LOC439949	LOC439949	chr10:6622386-6627323	WT_DAY5	HET_DAY3	OK	1.98186	1.40968	-0.491492	-0.741231	0.24625	0.577507	no
LOC439950	LOC439950	LOC439950	chr10:11047258-11378672	WT_DAY5	HET_DAY3	NOTEST	0	0.0186488	inf	0	1	1	no
LOC439990	LOC439990	LOC439990	chr10:81967465-81979413	WT_DAY5	HET_DAY3	NOTEST	0.122808	0.384785	1.64765	0	1	1	no
LOC439994	LOC439994	LOC439994	chr10:88998423-89103331	WT_DAY5	HET_DAY3	OK	2.86686	4.69086	0.710383	0.498485	0.43375	0.757546	no
LOC440028	LOC440028	LOC440028	chr11:9776316-10315754	WT_DAY5	HET_DAY3	NOTEST	0.234427	0.298953	0.350778	0	1	1	no
LOC440040	LOC440040	LOC440040	chr11:49580079-49831969	WT_DAY5	HET_DAY3	NOTEST	0.010982	0.0104908	-0.0660212	0	1	1	no
LOC440041	LOC440041	LOC440041	chr11:55061178-55065708	WT_DAY5	HET_DAY3	NOTEST	0	0	0	0	1	1	no
LOC440117	LOC440117	LOC440117	chr12:127354039-127359236	WT_DAY5	HET_DAY3	NOTEST	0	0	0	0	1	1	no
LOC440131	LOC440131	LOC440131	chr13:30510667-30524625	WT_DAY5	HET_DAY3	NOTEST	0	0	0	0	1	1	no
LOC440173	LOC440173	LOC440173	chr9:89623365-89657041	WT_DAY5	HET_DAY3	OK	6.91589	5.10958	-0.436712	-0.766428	0.23685	0.566424	no
LOC440288	LOC440288	LOC440288	chr15:74753605-74773633	WT_DAY5	HET_DAY3	OK	13.6953	11.8331	-0.210851	-0.386489	0.5522	0.836624	no
LOC440297	LOC440297	LOC440297	chr15:83130032-83182930	WT_DAY5	HET_DAY3	OK	0.672855	1.02529	0.607665	0.442632	0.49035	0.798263	no
LOC440300	LOC440300	LOC440300	chr15:84860599-84898920	WT_DAY5	HET_DAY3	OK	1.29515	1.88238	0.539432	0.564052	0.37765	0.711647	no
LOC440335	LOC440335	LOC440335	chr16:4827614-4846492	WT_DAY5	HET_DAY3	OK	0.880524	1.16727	0.406698	0.345355	0.5389	0.828693	no
LOC440354	LOC440354	LOC440354	chr16:30278913-30346695	WT_DAY5	HET_DAY3	OK	11.2583	13.1269	0.221544	0.46333	0.46765	0.782459	no
LOC440356	LOC440356	LOC440356	chr16:29875003-29879374	WT_DAY5	HET_DAY3	NOTEST	0.494022	0.441211	-0.163108	0	1	1	no
LOC440434	LOC440434	LOC440434	chr17:36351795-36413256	WT_DAY5	HET_DAY3	OK	31.3589	21.0469	-0.575272	-1.19048	0.0623	0.257408	no
LOC440461	LOC440461	LOC440461	chr17:66194800-66196443	WT_DAY5	HET_DAY3	NOTEST	0.0694212	0	#NAME?	0	1	1	no
LOC440518	LOC440518	LOC440518	chr19:22779058-22786352	WT_DAY5	HET_DAY3	NOTEST	0	0.00939823	inf	0	1	1	no
LOC440563	LOC440563	LOC440563	chr1:13182959-13184326	WT_DAY5	HET_DAY3	OK	13.1754	12.2002	-0.110943	-0.206154	0.739	0.92234	no
LOC440600	LOC440600	LOC440600	chr1:110828998-110881793	WT_DAY5	HET_DAY3	OK	0.604253	0.778821	0.366139	0.499796	0.44065	0.762556	no
LOC440700	LOC440700	LOC440700	chr1:165667986-165679199	WT_DAY5	HET_DAY3	NOTEST	0.0964234	0.274524	1.50948	0	1	1	no
LOC440704	LOC440704	LOC440704	chr1:190594019-190770788	WT_DAY5	HET_DAY3	NOTEST	0.11138	0.0912374	-0.287792	0	1	1	no
LOC440894	LOC440894	LOC440894	chr2:111132685-111142113	WT_DAY5	HET_DAY3	OK	0.702799	0.469721	-0.581306	-0.579318	0.36015	0.695888	no
LOC440895	LOC440895	LOC440895	chr2:111160495-111230652	WT_DAY5	HET_DAY3	NOTEST	0	0.0408368	inf	0	1	1	no
LOC440896	LOC440896	LOC440896	chr9:69174213-69181041	WT_DAY5	HET_DAY3	OK	14.2101	2.36991	-2.58402	-4.77925	5e-05	0.00125542	yes
LOC440900	LOC440900	LOC440900	chr2:114735245-114764887	WT_DAY5	HET_DAY3	NOTEST	0	0.051326	inf	0	1	1	no
LOC440905	LOC440905	LOC440905	chr2:130783571-130808704	WT_DAY5	HET_DAY3	OK	0.947083	0.852553	-0.151701	-0.209914	0.7458	0.924658	no
LOC440910	LOC440910	LOC440910	chr2:132036862-132057392	WT_DAY5	HET_DAY3	NOTEST	0.504395	0.244687	-1.04362	0	1	1	no
LOC440925	LOC440925	LOC440925	chr2:171568948-171571077	WT_DAY5	HET_DAY3	OK	0.374688	1.98562	2.40583	3.046	0.00055	0.00874249	yes
LOC440944	LOC440944	LOC440944	chr3:9430536-9439174	WT_DAY5	HET_DAY3	OK	19.0172	12.6254	-0.590973	-1.15574	0.06765	0.27136	no
LOC440970	LOC440970	LOC440970	chr3:84687555-84918726	WT_DAY5	HET_DAY3	NOTEST	0.152271	0.182371	0.26024	0	1	1	no
LOC441009	LOC441009	LOC441009	chr4:14911584-15003669	WT_DAY5	HET_DAY3	NOTEST	0.0387766	0.0666283	0.780949	0	1	1	no
LOC441025	LOC441025	LOC441025	chr4:76279285-76287776	WT_DAY5	HET_DAY3	NOTEST	0.0221089	0.0223297	0.0143362	0	1	1	no
LOC441177	LOC441177	LOC441177	chr6:166337535-166403103	WT_DAY5	HET_DAY3	NOTEST	0.015598	0	#NAME?	0	1	1	no
LOC441204	LOC441204	LOC441204	chr7:26443107-26535986	WT_DAY5	HET_DAY3	OK	1.46699	0.763251	-0.942633	-1.25652	0.0535	0.233719	no
LOC441242	LOC441242	LOC441242	chr7:65111923-65235797	WT_DAY5	HET_DAY3	NOTEST	0.246851	0.294806	0.256129	0	1	1	no
LOC441454	LOC441454	LOC441454	chr9:99671356-99672737	WT_DAY5	HET_DAY3	OK	9.1591	11.2223	0.293096	0.524976	0.42455	0.750443	no
LOC441455	LOC441455	LOC441455	chr9:99488102-99489749	WT_DAY5	HET_DAY3	NOTEST	0.581025	0.385417	-0.592181	0	1	1	no
LOC441461	LOC441461	LOC441461	chr9:102648599-102668883	WT_DAY5	HET_DAY3	OK	0.450291	0.728934	0.69493	0.50896	0.4237	0.749763	no
LOC441495	LOC441495	LOC441495	chrX:51453924-51455226	WT_DAY5	HET_DAY3	OK	1.15624	1.03568	-0.158862	-0.185097	0.77895	0.93654	no
LOC441601	LOC441601	LOC441601	chr11:50238998-50257633	WT_DAY5	HET_DAY3	OK	2.05094	2.27931	0.152309	0.207798	0.74935	0.926001	no
LOC441666	LOC441666	LOC441666	chr10:42827313-42863493	WT_DAY5	HET_DAY3	OK	0.662967	0.773156	0.221822	0.35046	0.59005	0.857266	no
LOC442028	LOC442028	LOC442028	chr2:95534429-95613087	WT_DAY5	HET_DAY3	NOTEST	0.014912	0	#NAME?	0	1	1	no
LOC442132	LOC442132	LOC442132	chr5:7299486-7306827	WT_DAY5	HET_DAY3	NOTEST	0.124042	0.200868	0.695419	0	1	1	no
LOC442421	LOC442421	LOC442421	chr9:66494268-66503030	WT_DAY5	HET_DAY3	NOTEST	0.372194	0.324778	-0.196598	0	1	1	no
LOC442459	LOC442459	LOC442459	chrX:98716599-99194841	WT_DAY5	HET_DAY3	OK	2.82882	3.85314	0.445837	0.738657	0.24065	0.570862	no
LOC442497	LOC442497	LOC442497	chr7:419390-422845	WT_DAY5	HET_DAY3	NOTEST	0.00753915	0.0293047	1.95866	0	1	1	no
LOC493754	LOC493754	LOC493754	chr7:66018552-66043498	WT_DAY5	HET_DAY3	OK	8.59186	8.03655	-0.0963935	-0.194604	0.7671	0.932218	no
LOC494127	LOC494127	LOC494127	chr9:89698800-89700140	WT_DAY5	HET_DAY3	NOTEST	0.213747	0.159092	-0.42605	0	1	1	no
LOC494141	LOC494141	LOC494141	chr11:18230684-18235111	WT_DAY5	HET_DAY3	OK	2.11474	1.47379	-0.520948	-0.758071	0.2339	0.562596	no
LOC494558	LOC494558	LOC494558	chr9:72434320-72435655	WT_DAY5	HET_DAY3	NOTEST	0.16165	0.339872	1.07211	0	1	1	no
LOC503519	LOC503519	LOC503519	chr15:26360959-26378184	WT_DAY5	HET_DAY3	NOTEST	0.0375358	0	#NAME?	0	1	1	no
LOC541471	LOC541471	LOC541471	chr2:112124590-112252692	WT_DAY5	HET_DAY3	OK	3.33545	0.788316	-2.08104	-1.71017	0.0081	0.064296	no
LOC541473	LOC541473	LOC541473	chr7:72440191-72443668	WT_DAY5	HET_DAY3	OK	0.502686	0.880446	0.808577	0.82813	0.201	0.520018	no
LOC550112	LOC550112	LOC550112	chr4:68566995-68588222	WT_DAY5	HET_DAY3	OK	3.24098	3.19469	-0.0207547	-0.0344231	0.9584	0.988555	no
LOC550113	LOC550113	LOC550113	chr4:68918915-68995587	WT_DAY5	HET_DAY3	NOTEST	0	0	0	0	1	1	no
LOC550643	LOC550643	LOC550643	chrX:56755717-56844004	WT_DAY5	HET_DAY3	OK	74.2931	47.2095	-0.654152	-0.971853	0.12865	0.40258	no
LOC553103	LOC553103	LOC553103	chr5:131630144-131731306	WT_DAY5	HET_DAY3	OK	0.637951	0.76997	0.271357	0.231651	0.72305	0.916547	no
LOC554201	LOC554201	LOC554201	chr2:159023161-159313265	WT_DAY5	HET_DAY3	NOTEST	0	0	0	0	1	1	no
LOC554206	LOC554206	LOC554206	chr16:25043061-25044098	WT_DAY5	HET_DAY3	OK	0.655068	0.541613	-0.274383	-0.281651	0.68275	0.900738	no
LOC554223	LOC554223	LOC554223	chr6_ssto_hap7:1096479-1103140	WT_DAY5	HET_DAY3	NOTEST	0	0.0190908	inf	0	1	1	no
LOC572558	LOC572558	LOC572558	chr9:70970108-71145977	WT_DAY5	HET_DAY3	NOTEST	0.288804	0	#NAME?	0	1	1	no
LOC574538	LOC574538	LOC574538	chr12:176048-287625	WT_DAY5	HET_DAY3	NOTEST	0.0832097	0.0879185	0.0794147	0	1	1	no
LOC595101	LOC595101	LOC595101	chr16:30278913-30346695	WT_DAY5	HET_DAY3	OK	0.680076	1.17818	0.792794	0.448852	0.53065	0.823488	no
LOC606724	LOC606724	LOC606724	chr16:30194730-30200575	WT_DAY5	HET_DAY3	OK	0.50454	0.779119	0.626874	0.487726	0.416	0.743927	no
LOC613037	LOC613037	LOC613037	chr16:30234349-30256932	WT_DAY5	HET_DAY3	OK	15.2693	21.1566	0.470477	1.02067	0.1016	0.350007	no
LOC613038	LOC613038	LOC613038	chr16:29464913-29478899	WT_DAY5	HET_DAY3	NOTEST	0.385702	0.235275	-0.713141	0	1	1	no
LOC619207	LOC619207	LOC619207	chr10:135267431-135281953	WT_DAY5	HET_DAY3	NOTEST	0.422706	0.110005	-1.94208	0	1	1	no
LOC63930	LOC63930	LOC63930	chr20:61640734-61716423	WT_DAY5	HET_DAY3	NOTEST	0.035932	0	#NAME?	0	1	1	no
LOC641298	LOC641298	LOC641298	chr16:22430866-22503541	WT_DAY5	HET_DAY3	OK	9.58722	15.3817	0.682027	1.41951	0.02685	0.148112	no
LOC641364	LOC641364	LOC641364	chr4:138948576-139163503	WT_DAY5	HET_DAY3	OK	0.639353	0.577604	-0.14653	-0.0505354	0.86655	0.963935	no
LOC641365	LOC641365	LOC641365	chr4:138948576-139163503	WT_DAY5	HET_DAY3	NOTEST	0	0	0	0	1	1	no
LOC641367	LOC641367	LOC641367	chr19:21906842-21950430	WT_DAY5	HET_DAY3	OK	0.856903	1.08218	0.336741	0.172123	0.7967	0.942272	no
LOC641515	LOC641515	LOC641515	chr1:202794328-202795421	WT_DAY5	HET_DAY3	NOTEST	0.0991415	0.121973	0.299002	0	1	1	no
LOC641518	LOC641518	LOC641518	chr4:108968700-109097586	WT_DAY5	HET_DAY3	OK	0.930505	2.31282	1.31357	0.450193	0.6068	0.865704	no
LOC641746	LOC641746	LOC641746	chr7:64042987-64044129	WT_DAY5	HET_DAY3	OK	0.461465	1.25759	1.44637	1.59985	0.0244	0.138832	no
LOC642236	LOC642236	LOC642236	chr9:68427782-68454375	WT_DAY5	HET_DAY3	OK	13.0557	14.7533	0.176357	0.332134	0.61045	0.867597	no
LOC642361	LOC642361	LOC642361	chr10:81585657-81587358	WT_DAY5	HET_DAY3	OK	1.75922	3.04192	0.790048	1.13059	0.0987	0.344071	no
LOC642366	LOC642366	LOC642366	chr5:50668570-50690563	WT_DAY5	HET_DAY3	NOTEST	0	0.00856177	inf	0	1	1	no
LOC642426	LOC642426	LOC642426	chr14:19407014-19410111	WT_DAY5	HET_DAY3	NOTEST	0	0.0270318	inf	0	1	1	no
LOC642826	LOC642826	LOC642826	chr10:48185855-48186660	WT_DAY5	HET_DAY3	NOTEST	0.0688556	0.237825	1.78825	0	1	1	no
LOC642846	LOC642846	LOC642846	chr12:9436252-9466684	WT_DAY5	HET_DAY3	OK	12.0347	13.5124	0.167092	0.361768	0.5641	0.843338	no
LOC642852	LOC642852	LOC642852	chr21:46707966-46717269	WT_DAY5	HET_DAY3	OK	1.35724	3.06735	1.17631	2.10344	0.00165	0.0200506	yes
LOC642929	LOC642929	LOC642929	chr9:43140536-43145484	WT_DAY5	HET_DAY3	NOTEST	0	0.143665	inf	0	1	1	no
LOC643037	LOC643037	LOC643037	chr11:94245694-94265289	WT_DAY5	HET_DAY3	NOTEST	0	0	0	0	1	1	no
LOC643201	LOC643201	LOC643201	chr5:175570087-175626298	WT_DAY5	HET_DAY3	NOTEST	0.202647	0.231892	0.194482	0	1	1	no
LOC643339	LOC643339	LOC643339	chr12:93397533-93771512	WT_DAY5	HET_DAY3	NOTEST	0.105006	0.0558636	-0.910487	0	1	1	no
LOC643387	LOC643387	LOC643387	chr2:239140326-239142985	WT_DAY5	HET_DAY3	OK	12.1345	16.2569	0.421939	0.876145	0.1575	0.452981	no
LOC643401	LOC643401	LOC643401	chr5:27472398-27496508	WT_DAY5	HET_DAY3	OK	42.3892	2.61038	-4.02137	-6.73497	5e-05	0.00125542	yes
LOC643406	LOC643406	LOC643406	chr20:5451841-5457780	WT_DAY5	HET_DAY3	OK	12.0404	17.4993	0.539419	1.19887	0.06465	0.263627	no
LOC643441	LOC643441	LOC643441	chr1:113739403-113748875	WT_DAY5	HET_DAY3	NOTEST	0	0	0	0	1	1	no
LOC643486	LOC643486	LOC643486	chrX:95592084-95592901	WT_DAY5	HET_DAY3	NOTEST	0	0	0	0	1	1	no
LOC643529	LOC643529	LOC643529	chr10:91589249-91600618	WT_DAY5	HET_DAY3	NOTEST	0	0.0114977	inf	0	1	1	no
LOC643542	LOC643542	LOC643542	chr18:65173818-65566856	WT_DAY5	HET_DAY3	NOTEST	0	0	0	0	1	1	no
LOC643623	LOC643623	LOC643623	chr6:125995498-126041364	WT_DAY5	HET_DAY3	NOTEST	0.453406	0.443007	-0.0334763	0	1	1	no
LOC643648	LOC643648	LOC643648	chr9:46829289-46833319	WT_DAY5	HET_DAY3	NOTEST	0	0	0	0	1	1	no
LOC643650	LOC643650	LOC643650	chr10:47096453-47151400	WT_DAY5	HET_DAY3	NOTEST	0	0.020985	inf	0	1	1	no
LOC643669	LOC643669	LOC643669	chr19:39399619-39402798	WT_DAY5	HET_DAY3	NOTEST	0.392601	0.260231	-0.593267	0	1	1	no
LOC643714	LOC643714	LOC643714	chr16:52585998-52640887	WT_DAY5	HET_DAY3	NOTEST	0	0	0	0	1	1	no
LOC643723	LOC643723	LOC643723	chr1:219254316-219347130	WT_DAY5	HET_DAY3	NOTEST	0.0143691	0	#NAME?	0	1	1	no
LOC643733	LOC643733	LOC643733	chr11:104772275-104788902	WT_DAY5	HET_DAY3	NOTEST	0	0	0	0	1	1	no
LOC643770	LOC643770	LOC643770	chr12:98879321-98897633	WT_DAY5	HET_DAY3	OK	1.56937	1.67414	0.0932354	0.132957	0.83565	0.954458	no
LOC643802	LOC643802	LOC643802	chr16:53403273-53405041	WT_DAY5	HET_DAY3	OK	0.907468	0.922031	0.0229688	0.0297887	0.9675	0.990872	no
LOC643837	LOC643837	LOC643837	chr1:763063-789740	WT_DAY5	HET_DAY3	OK	6.24717	6.28387	0.00845058	0.0146721	0.9821	0.994597	no
LOC643923	LOC643923	LOC643923	chr11:107461816-107537505	WT_DAY5	HET_DAY3	NOTEST	0	0.324662	inf	0	1	1	no
LOC643955	LOC643955	LOC643955	chr7:62751669-62764434	WT_DAY5	HET_DAY3	NOTEST	0.167796	0.271425	0.693848	0	1	1	no
LOC644100	LOC644100	LOC644100	chr5:115387162-115394827	WT_DAY5	HET_DAY3	NOTEST	0	0	0	0	1	1	no
LOC644145	LOC644145	LOC644145	chr4:56686236-56703430	WT_DAY5	HET_DAY3	NOTEST	0	0.550387	inf	0	1	1	no
LOC644172	LOC644172	LOC644172	chr17_ctg5_hap1:1188438-1190693	WT_DAY5	HET_DAY3	OK	0.904711	1.09482	0.275165	0.378506	0.5525	0.83685	no
LOC644189	LOC644189	LOC644189	chr19:36912075-36913799	WT_DAY5	HET_DAY3	NOTEST	0	0	0	0	1	1	no
LOC644242	LOC644242	LOC644242	chr1:120140324-120141914	WT_DAY5	HET_DAY3	OK	1.13977	0.167125	-2.76974	-2.60254	0.00375	0.036758	yes
LOC644248	LOC644248	LOC644248	chr4:90645249-90763142	WT_DAY5	HET_DAY3	NOTEST	0.159327	0.0849264	-0.907703	0	1	1	no
LOC644554	LOC644554	LOC644554	chr19:38308050-38345836	WT_DAY5	HET_DAY3	OK	0.460449	0.82073	0.833868	0.74386	0.231	0.559107	no
LOC644649	LOC644649	LOC644649	chr16:59788044-59789095	WT_DAY5	HET_DAY3	NOTEST	0.25974	0.165806	-0.647569	0	1	1	no
LOC644656	LOC644656	LOC644656	chr11:9481102-9482245	WT_DAY5	HET_DAY3	OK	4.30281	2.36412	-0.863975	-1.23246	0.05505	0.238228	no
LOC644669	LOC644669	LOC644669	chr18:15313554-15325918	WT_DAY5	HET_DAY3	OK	0.581801	0.762216	0.389674	0.50323	0.42465	0.750536	no
LOC644714	LOC644714	LOC644714	chr3:45636322-45730374	WT_DAY5	HET_DAY3	OK	6.43158	7.5745	0.235979	0.300006	0.64885	0.886452	no
LOC644838	LOC644838	LOC644838	chr2:67350488-67442451	WT_DAY5	HET_DAY3	NOTEST	0	0	0	0	1	1	no
LOC644936	LOC644936	LOC644936	chr5:79594916-79596297	WT_DAY5	HET_DAY3	OK	49.9196	54.6326	0.130155	0.292692	0.654	0.888613	no
LOC644961	LOC644961	LOC644961	chr1:27648635-27662891	WT_DAY5	HET_DAY3	OK	12.7109	10.532	-0.271298	-0.449619	0.4813	0.791789	no
LOC644990	LOC644990	LOC644990	chr3:24158644-24541502	WT_DAY5	HET_DAY3	NOTEST	0	0	0	0	1	1	no
LOC645166	LOC645166	LOC645166	chr1:148928285-148953054	WT_DAY5	HET_DAY3	OK	8.62408	5.09939	-0.758047	-1.03209	0.11275	0.372743	no
LOC645206	LOC645206	LOC645206	chr3:28616768-28799828	WT_DAY5	HET_DAY3	NOTEST	0.181631	0.44969	1.30792	0	1	1	no
LOC645212	LOC645212	LOC645212	chr15:44826702-44829121	WT_DAY5	HET_DAY3	OK	5.7163	3.52356	-0.698047	-1.14813	0.0777	0.296226	no
LOC645249	LOC645249	LOC645249	chr7:156803550-156809118	WT_DAY5	HET_DAY3	NOTEST	0.0373891	0	#NAME?	0	1	1	no
LOC645355	LOC645355	LOC645355	chr18:5748817-5795900	WT_DAY5	HET_DAY3	NOTEST	0	0	0	0	1	1	no
LOC645431	LOC645431	LOC645431	chr14:65877309-66210839	WT_DAY5	HET_DAY3	NOTEST	0.591074	0.477712	-0.307198	0	1	1	no
LOC645434	LOC645434	LOC645434	chr6:139790131-139795733	WT_DAY5	HET_DAY3	NOTEST	0.121137	0.322006	1.41045	0	1	1	no
LOC645513	LOC645513	LOC645513	chr4:120375937-120549981	WT_DAY5	HET_DAY3	OK	10.5486	6.68043	-0.659036	-0.711922	0.2669	0.601144	no
LOC645591	LOC645591	LOC645591	chr7:103969103-104567092	WT_DAY5	HET_DAY3	NOTEST	0	0	0	0	1	1	no
LOC645638	LOC645638	LOC645638	chr17:58160926-58165828	WT_DAY5	HET_DAY3	NOTEST	0.311416	0.559601	0.845558	0	1	1	no
LOC645676	LOC645676	LOC645676	chr1:155305051-155533735	WT_DAY5	HET_DAY3	OK	3.07875	2.02124	-0.607103	-0.278247	0.7363	0.921293	no
LOC645752	LOC645752	LOC645752	chr15:78206558-78219188	WT_DAY5	HET_DAY3	NOTEST	0.158318	0.120135	-0.398161	0	1	1	no
LOC645949	LOC645949	LOC645949	chr2:21910305-21933524	WT_DAY5	HET_DAY3	NOTEST	0	0	0	0	1	1	no
LOC646168	LOC646168	LOC646168	chr3:167613735-167641797	WT_DAY5	HET_DAY3	OK	0.181951	0.760535	2.06347	2.28716	0.0039	0.0378576	yes
LOC646214	LOC646214	LOC646214	chr15:21932513-21940739	WT_DAY5	HET_DAY3	OK	16.0123	21.5831	0.430723	1.02922	0.10505	0.357295	no
LOC646268	LOC646268	LOC646268	chr1:158101833-158110430	WT_DAY5	HET_DAY3	NOTEST	0	0	0	0	1	1	no
LOC646278	LOC646278	LOC646278	chr15:29034979-29101720	WT_DAY5	HET_DAY3	OK	5.17123	4.63753	-0.157152	-0.276961	0.66505	0.893453	no
LOC646324	LOC646324	LOC646324	chr2:216476285-216708259	WT_DAY5	HET_DAY3	NOTEST	0.00519243	0.0312535	2.58954	0	1	1	no
LOC646329	LOC646329	LOC646329	chr7:130565750-130598069	WT_DAY5	HET_DAY3	NOTEST	0.0110886	0.0363547	1.71306	0	1	1	no
LOC646471	LOC646471	LOC646471	chr1:26146396-26159433	WT_DAY5	HET_DAY3	OK	1.24583	1.42658	0.195444	0.146669	0.8152	0.947883	no
LOC646498	LOC646498	LOC646498	chr3:49215068-49229291	WT_DAY5	HET_DAY3	NOTEST	0.146325	0	#NAME?	0	1	1	no
LOC646508	LOC646508	LOC646508	chr19:53784810-53788200	WT_DAY5	HET_DAY3	NOTEST	0.0185214	0.0314469	0.763722	0	1	1	no
LOC646576	LOC646576	LOC646576	chr4:145564067-145659881	WT_DAY5	HET_DAY3	OK	0.600641	1.50041	1.32078	0.961195	0.13165	0.408488	no
LOC646626	LOC646626	LOC646626	chr1:85731459-85743771	WT_DAY5	HET_DAY3	NOTEST	0.431636	0.338791	-0.349421	0	1	1	no
LOC646627	LOC646627	LOC646627	chr1:248902716-248903151	WT_DAY5	HET_DAY3	NOTEST	0	0	0	0	1	1	no
LOC646719	LOC646719	LOC646719	chr5:36871462-36876796	WT_DAY5	HET_DAY3	OK	6.84924	4.15774	-0.720146	-1.40049	0.0305	0.161492	no
LOC646736	LOC646736	LOC646736	chr2:227007509-227044778	WT_DAY5	HET_DAY3	OK	0.604022	1.53227	1.343	1.57473	0.0216	0.127724	no
LOC646743	LOC646743	LOC646743	chr2:131328401-131341734	WT_DAY5	HET_DAY3	NOTEST	0	0	0	0	1	1	no
LOC646762	LOC646762	LOC646762	chr7:29685537-29782019	WT_DAY5	HET_DAY3	OK	2.06548	2.71706	0.395572	0.698162	0.27485	0.610108	no
LOC646813	LOC646813	LOC646813	chr11:50368317-50379802	WT_DAY5	HET_DAY3	NOTEST	0.375247	0.580469	0.62938	0	1	1	no
LOC646851	LOC646851	LOC646851	chr22:38974124-39052634	WT_DAY5	HET_DAY3	OK	1.94511	2.36968	0.284842	0.56623	0.37865	0.712559	no
LOC646862	LOC646862	LOC646862	chr19:58907456-58908446	WT_DAY5	HET_DAY3	NOTEST	0	0	0	0	1	1	no
LOC646903	LOC646903	LOC646903	chr3:149689065-149691029	WT_DAY5	HET_DAY3	OK	13.2196	3.92067	-1.75351	-3.04023	5e-05	0.00125542	yes
LOC646938	LOC646938	LOC646938	chr15:79044378-79045734	WT_DAY5	HET_DAY3	OK	1.54198	1.5591	0.0159241	0.0152784	0.97815	0.993493	no
LOC646999	LOC646999	LOC646999	chr7:39649085-39651687	WT_DAY5	HET_DAY3	NOTEST	0.469608	0.51654	0.137423	0	1	1	no
LOC647012	LOC647012	LOC647012	chr2:139654893-139656744	WT_DAY5	HET_DAY3	OK	2.54733	1.52787	-0.737464	-1.07988	0.0905	0.326348	no
LOC647107	LOC647107	LOC647107	chr3:162895030-163021089	WT_DAY5	HET_DAY3	OK	0.738195	0.802257	0.120062	0.142558	0.8217	0.949836	no
LOC647323	LOC647323	LOC647323	chr3:193675160-193721448	WT_DAY5	HET_DAY3	NOTEST	0	0.0222321	inf	0	1	1	no
LOC647589	LOC647589	LOC647589	chr12:133794897-133812422	WT_DAY5	HET_DAY3	NOTEST	0	0	0	0	1	1	no
LOC647859	LOC647859	LOC647859	chr5:70370029-70388897	WT_DAY5	HET_DAY3	OK	3.46644	6.31192	0.864622	1.14483	0.0775	0.295727	no
LOC647946	LOC647946	LOC647946	chr18:36786887-37331959	WT_DAY5	HET_DAY3	OK	0.124316	1.97445	3.98936	3.95047	0.0003	0.0054706	yes
LOC647979	LOC647979	LOC647979	chr20:34633539-34638882	WT_DAY5	HET_DAY3	OK	82.7571	80.5285	-0.0393827	-0.0969107	0.88115	0.967914	no
LOC648691	LOC648691	LOC648691	chr22:22901755-22909007	WT_DAY5	HET_DAY3	NOTEST	0.304321	0.553791	0.863747	0	1	1	no
LOC648740	LOC648740	LOC648740	chr1:104068577-104122149	WT_DAY5	HET_DAY3	OK	3.01862	3.22285	0.0944513	0.0825403	0.8986	0.97245	no
LOC648809	LOC648809	LOC648809	chr15:84748938-84795353	WT_DAY5	HET_DAY3	OK	1.87693	3.59338	0.936965	1.38259	0.03405	0.173944	no
LOC648987	LOC648987	LOC648987	chr5:43014830-43018913	WT_DAY5	HET_DAY3	OK	1.10124	1.37441	0.319687	0.460702	0.46495	0.780615	no
LOC649133	LOC649133	LOC649133	chr11:120107348-120190653	WT_DAY5	HET_DAY3	NOTEST	0	0	0	0	1	1	no
LOC649330	LOC649330	LOC649330	chr1:12907235-12908578	WT_DAY5	HET_DAY3	OK	20.1918	19.3432	-0.0619445	-0.119854	0.8502	0.959103	no
LOC649395	LOC649395	LOC649395	chr7:63894070-63895895	WT_DAY5	HET_DAY3	OK	18.4587	16.8493	-0.131616	-0.270986	0.6619	0.891955	no
LOC650226	LOC650226	LOC650226	chr7:56491396-56516068	WT_DAY5	HET_DAY3	NOTEST	0	0	0	0	1	1	no
LOC650293	LOC650293	LOC650293	chr4:8951476-8952127	WT_DAY5	HET_DAY3	OK	0.448046	1.30823	1.5459	1.4086	0.06745	0.270851	no
LOC650368	LOC650368	LOC650368	chr11:3402190-3430378	WT_DAY5	HET_DAY3	OK	11.9829	34.2267	1.51414	2.51063	0.00015	0.00315524	yes
LOC650623	LOC650623	LOC650623	chr10:81442730-81448650	WT_DAY5	HET_DAY3	OK	3.5784	2.14147	-0.740713	-1.37284	0.03405	0.173944	no
LOC652276	LOC652276	LOC652276	chr16:2653384-2680495	WT_DAY5	HET_DAY3	OK	3.71039	5.52851	0.575322	1.04042	0.1117	0.370683	no
LOC653061	LOC653061	LOC653061	chr15:23599894-23613471	WT_DAY5	HET_DAY3	OK	0.878383	0.401935	-1.12789	-1.60272	0.0155	0.101575	no
LOC653075	LOC653075	LOC653075	chr15:30427989-30439395	WT_DAY5	HET_DAY3	OK	1.22126	0.707074	-0.788431	-1.1573	0.0754	0.290704	no
LOC653160	LOC653160	LOC653160	chr1:35441299-35444307	WT_DAY5	HET_DAY3	OK	1.01656	0.625473	-0.700673	-0.860832	0.18585	0.497917	no
LOC653486	LOC653486,SCGB1C1	LOC653486,SCGB1C1	chr11:193079-194573	WT_DAY5	HET_DAY3	NOTEST	0	0	0	0	1	1	no
LOC653501	LOC653501	LOC653501	chr9:41588832-41609544	WT_DAY5	HET_DAY3	OK	0.558115	0.637958	0.192897	0.278065	0.67495	0.897663	no
LOC653513	LOC653513	LOC653513	chr1:144614958-144828810	WT_DAY5	HET_DAY3	OK	0.225802	1.34715	2.57678	0.512112	0.43115	0.75569	no
LOC653566	LOC653566	LOC653566	chr1:28421445-28423069	WT_DAY5	HET_DAY3	OK	23.8573	24.8828	0.0607192	0.125046	0.8476	0.958279	no
LOC653653	LOC653653	LOC653653	chr17:58179120-58180280	WT_DAY5	HET_DAY3	OK	17.7384	17.6252	-0.00923597	-0.0171097	0.9791	0.993758	no
LOC653712	LOC653712	LOC653712	chr3:128580350-128590384	WT_DAY5	HET_DAY3	OK	0.775012	2.0063	1.37225	1.719	0.01145	0.0822504	no
LOC653786	LOC653786	LOC653786	chr16:22557018-22588186	WT_DAY5	HET_DAY3	NOTEST	0.0588152	0.0181865	-1.69332	0	1	1	no
LOC654342	LOC654342	LOC654342	chr2:91824708-91847975	WT_DAY5	HET_DAY3	OK	7.54676	4.44906	-0.762357	-1.08423	0.0927	0.331218	no
LOC654433	LOC654433	LOC654433	chr2:113973573-114036498	WT_DAY5	HET_DAY3	NOTEST	0.0517373	0.0383566	-0.431731	0	1	1	no
LOC678655	LOC678655	LOC678655	chr12:6548166-6560884	WT_DAY5	HET_DAY3	OK	2.38495	0.779911	-1.61258	-2.3172	0.00095	0.013229	yes
LOC723809	LOC723809	LOC723809	chr7:103969103-104567092	WT_DAY5	HET_DAY3	NOTEST	0	0	0	0	1	1	no
LOC727677	LOC727677	LOC727677	chr8:128455594-128494384	WT_DAY5	HET_DAY3	NOTEST	0	0	0	0	1	1	no
LOC727710	LOC727710	LOC727710	chr16:85316563-85337002	WT_DAY5	HET_DAY3	NOTEST	0	0.177216	inf	0	1	1	no
LOC727849	LOC727849	LOC727849	chr15:83130032-83182930	WT_DAY5	HET_DAY3	OK	7.55987	7.61766	0.0109865	0.0189233	0.9759	0.993	no
LOC727896	LOC727896	LOC727896	chr18:2916991-3011945	WT_DAY5	HET_DAY3	OK	2.87012	3.65256	0.347796	0.294603	0.62905	0.876796	no
LOC727915	LOC727915	LOC727915	chr15:86685241-87572283	WT_DAY5	HET_DAY3	NOTEST	0	0.0286728	inf	0	1	1	no
LOC727924	LOC727924	LOC727924	chr15:22278031-22371088	WT_DAY5	HET_DAY3	NOTEST	0.0150747	0	#NAME?	0	1	1	no
LOC727982	LOC727982	LOC727982	chr2:4675807-4703812	WT_DAY5	HET_DAY3	NOTEST	0.149404	0.218257	0.546812	0	1	1	no
LOC728012	LOC728012	LOC728012	chr6:100367785-100524295	WT_DAY5	HET_DAY3	NOTEST	0	0	0	0	1	1	no
LOC728024	LOC728024	LOC728024	chr8:37594096-37615319	WT_DAY5	HET_DAY3	OK	1.0584	0.860888	-0.297987	-0.0882044	0.8945	0.971358	no
LOC728040	LOC728040	LOC728040	chr4:74374519-74394250	WT_DAY5	HET_DAY3	NOTEST	0	0	0	0	1	1	no
LOC728066	LOC728066	LOC728066	chr7:92190071-92219706	WT_DAY5	HET_DAY3	OK	4.77741	12.8123	1.42323	1.25482	0.08365	0.310686	no
LOC728084	LOC728084	LOC728084	chr12:89404902-89413469	WT_DAY5	HET_DAY3	NOTEST	0.0722761	0.0101523	-2.83172	0	1	1	no
LOC728175	LOC728175	LOC728175	chr4:185262183-185275130	WT_DAY5	HET_DAY3	NOTEST	0.0370999	0.0516149	0.476373	0	1	1	no
LOC728190	LOC728190	LOC728190	chr10:88998423-89103331	WT_DAY5	HET_DAY3	OK	14.7955	14.7326	-0.00614654	-0.00967901	0.9863	0.995764	no
LOC728218	LOC728218	LOC728218	chr10:89156330-89167457	WT_DAY5	HET_DAY3	OK	0.747389	0.764374	0.0324192	0.038314	0.95125	0.986721	no
LOC728228	LOC728228	LOC728228	chr20:4173736-4176600	WT_DAY5	HET_DAY3	NOTEST	0.108895	0.201964	0.891156	0	1	1	no
LOC728323	LOC728323	LOC728323	chr2:243030843-243102469	WT_DAY5	HET_DAY3	OK	0.684751	0.830475	0.278356	0.325828	0.60715	0.86587	no
LOC728342	LOC728342	LOC728342	chr5:116751207-116915439	WT_DAY5	HET_DAY3	NOTEST	0.259611	0.266162	0.0359544	0	1	1	no
LOC728369	LOC728369	LOC728369	chr4:9364854-9366447	WT_DAY5	HET_DAY3	NOTEST	0.0407395	0	#NAME?	0	1	1	no
LOC728373	LOC728373	LOC728373	chr4:9326890-9328483	WT_DAY5	HET_DAY3	NOTEST	0.0290255	0	#NAME?	0	1	1	no
LOC728377	LOC728377	LOC728377	chr7:143955788-143983096	WT_DAY5	HET_DAY3	NOTEST	0.0659423	0.34967	2.40672	0	1	1	no
LOC728379	LOC728379	LOC728379	chr4:9341128-9342721	WT_DAY5	HET_DAY3	NOTEST	0.0125087	0.0136992	0.131156	0	1	1	no
LOC728392	LOC728392	LOC728392	chr17:5402746-5404319	WT_DAY5	HET_DAY3	OK	28.0069	17.1974	-0.703588	-1.39668	0.0279	0.151928	no
LOC728393	LOC728393	LOC728393	chr4:9355363-9356956	WT_DAY5	HET_DAY3	NOTEST	0	0	0	0	1	1	no
LOC728407	LOC728407	LOC728407	chr10:51026324-51371331	WT_DAY5	HET_DAY3	OK	9.4858	12.6838	0.419151	0.367171	0.56785	0.845384	no
LOC728431	LOC728431	LOC728431	chr1:37920479-37940044	WT_DAY5	HET_DAY3	NOTEST	0.336191	0.0976122	-1.78415	0	1	1	no
LOC728437	LOC728437	LOC728437	chr13:29598747-30080084	WT_DAY5	HET_DAY3	NOTEST	0	0.222405	inf	0	1	1	no
LOC728463	LOC728463	LOC728463	chr1:218517537-218617961	WT_DAY5	HET_DAY3	NOTEST	0.0643646	0	#NAME?	0	1	1	no
LOC728537	LOC728537	LOC728537	chr2:98286205-98319529	WT_DAY5	HET_DAY3	OK	0.4839	0.923673	0.932674	1.11788	0.09155	0.328556	no
LOC728554	LOC728554	LOC728554	chr5:177302261-177311269	WT_DAY5	HET_DAY3	OK	28.2834	21.9081	-0.368487	-0.782954	0.234	0.562739	no
LOC728558	LOC728558	LOC728558	chr10:97471535-97849992	WT_DAY5	HET_DAY3	OK	0.79666	1.08457	0.445088	0.167502	0.83255	0.953534	no
LOC728606	LOC728606	LOC728606	chr18:24267584-24283602	WT_DAY5	HET_DAY3	OK	0.701035	0.775631	0.145885	0.201942	0.75115	0.92669	no
LOC728613	LOC728613	LOC728613	chr5:1597671-1634120	WT_DAY5	HET_DAY3	OK	2.83013	3.29985	0.221533	0.376897	0.5593	0.840629	no
LOC728640	LOC728640	LOC728640	chr10:60272903-60588845	WT_DAY5	HET_DAY3	OK	3.19943	4.45121	0.47638	0.776849	0.2339	0.562596	no
LOC728643	LOC728643	LOC728643	chr10:47096453-47151400	WT_DAY5	HET_DAY3	OK	288.791	143.37	-1.01028	-2.29088	0.00065	0.00994507	yes
LOC728716	LOC728716	LOC728716	chr1:4000671-4012643	WT_DAY5	HET_DAY3	NOTEST	0	0	0	0	1	1	no
LOC728723	LOC728723	LOC728723	chr5:76372531-76444176	WT_DAY5	HET_DAY3	OK	1.05659	1.68117	0.670056	0.642665	0.2962	0.633268	no
LOC728724	LOC728724	LOC728724	chr8:130228712-130253486	WT_DAY5	HET_DAY3	NOTEST	0	0	0	0	1	1	no
LOC728730	LOC728730	LOC728730	chr2:39664556-39828484	WT_DAY5	HET_DAY3	OK	1.9354	0.887928	-1.12412	-1.66904	0.01155	0.0827841	no
LOC728739	LOC728739	LOC728739	chr12:108296926-108297548	WT_DAY5	HET_DAY3	OK	8.87204	6.72325	-0.400106	-0.604918	0.3385	0.67522	no
LOC728743	LOC728743	LOC728743	chr7:150102839-150109558	WT_DAY5	HET_DAY3	OK	1.33004	1.55424	0.224747	0.346085	0.5924	0.858397	no
LOC728752	LOC728752	LOC728752	chr19:36980528-36981942	WT_DAY5	HET_DAY3	OK	6.5793	9.48404	0.527569	0.890703	0.16425	0.46397	no
LOC728758	LOC728758	LOC728758	chr15:44165729-44487429	WT_DAY5	HET_DAY3	OK	2.46961	3.07295	0.315341	0.359569	0.56185	0.842133	no
LOC728819	LOC728819	LOC728819	chr2:43864438-43995126	WT_DAY5	HET_DAY3	NOTEST	0.0627671	0.176801	1.49405	0	1	1	no
LOC728855	LOC728855	LOC728855	chr1:149576261-149672733	WT_DAY5	HET_DAY3	OK	3.3496	3.52147	0.0721906	0.0894639	0.89305	0.97085	no
LOC728875	LOC728875	LOC728875	chr1:144300511-144341755	WT_DAY5	HET_DAY3	OK	3.39079	2.99456	-0.179275	-0.237612	0.70935	0.911324	no
LOC728978	LOC728978	LOC728978	chr10:72972291-73062635	WT_DAY5	HET_DAY3	NOTEST	0.222369	0.206493	-0.106863	0	1	1	no
LOC728989	LOC728989	LOC728989	chr1:146490894-146514599	WT_DAY5	HET_DAY3	OK	0.890097	0.49429	-0.848605	-0.933579	0.1414	0.425798	no
LOC729013	LOC729013	LOC729013	chr11:10879763-10900823	WT_DAY5	HET_DAY3	OK	1.05446	1.32127	0.325426	0.407569	0.5387	0.828575	no
LOC729020	LOC729020	LOC729020	chr10:105005643-105007773	WT_DAY5	HET_DAY3	OK	1.50319	1.67057	0.152309	0.223233	0.72025	0.915415	no
LOC729041	LOC729041	LOC729041	chr1:46899498-46911374	WT_DAY5	HET_DAY3	NOTEST	0.0748868	0.0767839	0.0360915	0	1	1	no
LOC729059	LOC729059	LOC729059	chr1:23337326-23342343	WT_DAY5	HET_DAY3	NOTEST	0.223488	0.0909584	-1.29692	0	1	1	no
LOC729080	LOC729080	LOC729080	chr5:141275190-141276260	WT_DAY5	HET_DAY3	OK	19.5497	18.4902	-0.0803802	-0.148716	0.81425	0.947691	no
LOC729121	LOC729121	LOC729121	chr2:108439519-108442583	WT_DAY5	HET_DAY3	NOTEST	0	0.0214199	inf	0	1	1	no
LOC729156	LOC729156	LOC729156	chr7:66205642-66309813	WT_DAY5	HET_DAY3	OK	3.82634	3.41187	-0.165401	-0.170761	0.7944	0.94139	no
LOC729176	LOC729176	LOC729176	chr6:146920135-147136597	WT_DAY5	HET_DAY3	OK	2.41281	1.38787	-0.797845	-1.18353	0.0673	0.270434	no
LOC729177	LOC729177	LOC729177	chr6:21666674-22194616	WT_DAY5	HET_DAY3	NOTEST	0.199065	0.461559	1.21327	0	1	1	no
LOC729178	LOC729178	LOC729178	chr6:147162524-147711612	WT_DAY5	HET_DAY3	NOTEST	0.184407	0.13364	-0.464542	0	1	1	no
LOC729234	LOC729234	LOC729234	chr2:96676298-96700727	WT_DAY5	HET_DAY3	OK	3.65951	4.32779	0.241977	0.314781	0.6279	0.876187	no
LOC729264	LOC729264	LOC729264	chr16:32264649-32267243	WT_DAY5	HET_DAY3	NOTEST	0	0	0	0	1	1	no
LOC729444	LOC729444	LOC729444	chr22:20325589-20350461	WT_DAY5	HET_DAY3	OK	1.62054	2.2435	0.46928	0.738131	0.2607	0.593885	no
LOC729506	LOC729506	LOC729506	chr5:8333595-8457677	WT_DAY5	HET_DAY3	NOTEST	0	0	0	0	1	1	no
LOC729513	LOC729513	LOC729513	chr16:70253483-70259936	WT_DAY5	HET_DAY3	OK	9.08988	9.79247	0.107411	0.198367	0.74855	0.925717	no
LOC729603	LOC729603	LOC729603	chr6:160390130-160527583	WT_DAY5	HET_DAY3	OK	2.28586	2.04652	-0.15956	-0.0684941	0.895	0.971483	no
LOC729609	LOC729609	LOC729609	chrX:20004934-20007897	WT_DAY5	HET_DAY3	OK	0.965795	0.667901	-0.532084	-0.497609	0.44775	0.76777	no
LOC729668	LOC729668	LOC729668	chr10:30653255-30663377	WT_DAY5	HET_DAY3	NOTEST	0.293467	0.211465	-0.472783	0	1	1	no
LOC729678	LOC729678	LOC729678	chr5:180256953-180262726	WT_DAY5	HET_DAY3	OK	3.88335	2.33212	-0.735657	-0.872325	0.1907	0.504933	no
LOC729683	LOC729683	LOC729683	chr17:61777697-61780045	WT_DAY5	HET_DAY3	OK	0.715422	1.02053	0.512449	0.678014	0.28565	0.621785	no
LOC729737	LOC729737	LOC729737	chr1:134772-140566	WT_DAY5	HET_DAY3	OK	4.30313	5.27988	0.29512	0.581871	0.3727	0.707243	no
LOC729739	LOC729739	LOC729739	chr15:74630102-74660081	WT_DAY5	HET_DAY3	OK	4.65041	5.61429	0.271746	0.346404	0.59635	0.860384	no
LOC729799	LOC729799	LOC729799	chr11:43902356-43942494	WT_DAY5	HET_DAY3	OK	0.636929	0.733292	0.203257	0.123909	0.83765	0.955059	no
LOC729852	LOC729852	LOC729852	chr7:7676574-7918851	WT_DAY5	HET_DAY3	OK	7.60773	6.21796	-0.291024	-0.27222	0.66435	0.893106	no
LOC729862	LOC729862	LOC729862	chr5:28926976-28927420	WT_DAY5	HET_DAY3	NOTEST	0	0	0	0	1	1	no
LOC729911	LOC729911	LOC729911	chr15:79484048-79590581	WT_DAY5	HET_DAY3	NOTEST	0	0	0	0	1	1	no
LOC729950	LOC729950	LOC729950	chr18:22208145-22242162	WT_DAY5	HET_DAY3	NOTEST	0	0.0121382	inf	0	1	1	no
LOC729966	LOC729966	LOC729966	chr19:18360759-18366229	WT_DAY5	HET_DAY3	NOTEST	0	0	0	0	1	1	no
LOC729970	LOC729970	LOC729970	chr1:95393583-95428826	WT_DAY5	HET_DAY3	OK	11.0968	4.82601	-1.20124	-1.96675	0.0028	0.0296835	yes
LOC729987	LOC729987	LOC729987	chr1:98676266-98738214	WT_DAY5	HET_DAY3	OK	1.4083	2.55908	0.861671	1.34434	0.03565	0.179371	no
LOC730091	LOC730091	LOC730091	chr3:156465131-156534851	WT_DAY5	HET_DAY3	NOTEST	0.25131	0.328726	0.387415	0	1	1	no
LOC730101	LOC730101	LOC730101	chr6:52529198-52533951	WT_DAY5	HET_DAY3	OK	14.4485	9.75368	-0.566898	-1.21792	0.06105	0.254214	no
LOC730102	LOC730102	LOC730102	chr1:177975274-178007142	WT_DAY5	HET_DAY3	NOTEST	0.426094	0.315553	-0.433287	0	1	1	no
LOC730159	LOC730159	LOC730159	chr1:173577474-173639001	WT_DAY5	HET_DAY3	NOTEST	0	0.0960948	inf	0	1	1	no
LOC730227	LOC730227	LOC730227	chr1:203267885-203274453	WT_DAY5	HET_DAY3	OK	0.413145	0.787648	0.930903	1.22288	0.06385	0.261565	no
LOC730441	LOC730441	LOC730441	chr7:141968100-141972068	WT_DAY5	HET_DAY3	NOTEST	0	0	0	0	1	1	no
LOC730668	LOC730668	LOC730668	chr22:46402495-46406657	WT_DAY5	HET_DAY3	NOTEST	0.195503	0.26705	0.44992	0	1	1	no
LOC730755	LOC730755	LOC730755	chr17:39215492-39216344	WT_DAY5	HET_DAY3	NOTEST	0	0	0	0	1	1	no
LOC730811	LOC730811	LOC730811	chr2:1792884-2335045	WT_DAY5	HET_DAY3	NOTEST	0	0	0	0	1	1	no
LOC731223	LOC731223	LOC731223	chr14:75761106-75763111	WT_DAY5	HET_DAY3	NOTEST	0.176322	0	#NAME?	0	1	1	no
LOC731275	LOC731275	LOC731275	chr1:243219615-243265046	WT_DAY5	HET_DAY3	OK	8.32534	11.2279	0.431501	0.888362	0.16425	0.46397	no
LOC731424	LOC731424	LOC731424	chr4:185764449-185768200	WT_DAY5	HET_DAY3	OK	0.551949	0.66874	0.276912	0.393984	0.5494	0.835086	no
LOC731779	LOC731779	LOC731779	chr8:142350647-142354720	WT_DAY5	HET_DAY3	NOTEST	0.0803418	0.0584794	-0.458222	0	1	1	no
LOC731789	LOC731789	LOC731789	chr10:26932036-26942383	WT_DAY5	HET_DAY3	NOTEST	0.087271	0.0791226	-0.141411	0	1	1	no
LOC732275	LOC732275	LOC732275	chr16:86365455-86379285	WT_DAY5	HET_DAY3	NOTEST	0	0	0	0	1	1	no
LOC79015	LOC79015	LOC79015	chr20:43285091-43300380	WT_DAY5	HET_DAY3	NOTEST	0.399562	0.0455082	-3.13422	0	1	1	no
LOC80054	LOC80054	LOC80054	chr19:33793762-33795963	WT_DAY5	HET_DAY3	NOTEST	0.300805	0.471757	0.649217	0	1	1	no
LOC81691	LOC81691	LOC81691	chr16:20775311-20860990	WT_DAY5	HET_DAY3	OK	3.06907	2.32101	-0.403048	-0.392107	0.57505	0.849287	no
LOC84856	LOC84856	LOC84856	chr10:42970938-42990785	WT_DAY5	HET_DAY3	OK	0.62817	0.744453	0.245026	0.32597	0.6214	0.873236	no
LOC84931	LOC84931	LOC84931	chr2:121221910-121223925	WT_DAY5	HET_DAY3	NOTEST	0	0	0	0	1	1	no
LOC84989	LOC84989	LOC84989	chr10:64926987-65226322	WT_DAY5	HET_DAY3	OK	0.60586	0.823345	0.442512	0.0689868	0.7999	0.943521	no
LOC90246	LOC90246	LOC90246	chr3:128226677-128229429	WT_DAY5	HET_DAY3	NOTEST	0.0082172	0	#NAME?	0	1	1	no
LOC90499	LOC90499	LOC90499	chr2:95421070-95522820	WT_DAY5	HET_DAY3	NOTEST	0.153258	0.208187	0.441911	0	1	1	no
LOC90784	LOC90784	LOC90784	chr2:86247338-86250991	WT_DAY5	HET_DAY3	OK	2.39461	6.17696	1.3671	2.45997	0.0006	0.0093546	yes
LOC90834	LOC90834	LOC90834	chr22:50166936-50218452	WT_DAY5	HET_DAY3	OK	2.74095	2.96224	0.112014	0.0864464	0.893	0.970848	no
LOC91149	LOC91149	LOC91149	chr2:173587917-173917620	WT_DAY5	HET_DAY3	NOTEST	0.03566	0.0522545	0.551249	0	1	1	no
LOC91450	LOC91450	LOC91450	chr15:78285574-78286567	WT_DAY5	HET_DAY3	NOTEST	0.305298	0.166945	-0.870847	0	1	1	no
LOC91948	LOC91948	LOC91948	chr15:98285845-98417659	WT_DAY5	HET_DAY3	OK	11.569	12.2532	0.0828945	0.149269	0.81565	0.948023	no
LOC92249	LOC92249	LOC92249	chrX:62646438-62780873	WT_DAY5	HET_DAY3	OK	6.30072	6.97874	0.147451	0.283921	0.6529	0.88818	no
LOC93432	LOC93432	LOC93432	chr7:141811548-141843783	WT_DAY5	HET_DAY3	NOTEST	0.0712631	0.0366881	-0.957844	0	1	1	no
LOC93622	LOC93622	LOC93622	chr4:6675820-6677774	WT_DAY5	HET_DAY3	OK	15.4746	13.0975	-0.24061	-0.460019	0.461	0.77788	no
LOC96610	LOC96610	LOC96610	chr22:22652462-22677324	WT_DAY5	HET_DAY3	OK	8.2924	8.98197	0.115243	0.21997	0.7294	0.918613	no
LOH12CR1	LOH12CR1	LOH12CR1	chr12:12510019-12619838	WT_DAY5	HET_DAY3	OK	4.30468	2.28989	-0.910626	-1.45412	0.0255	0.143102	no
LOH12CR2	LOH12CR2	LOH12CR2	chr12:12508341-12510001	WT_DAY5	HET_DAY3	OK	1.08729	1.45424	0.419534	0.583547	0.3656	0.700662	no
LONP1	LONP1	LONP1	chr19:5691844-5720176	WT_DAY5	HET_DAY3	OK	16.0101	21.8128	0.446193	0.976844	0.1265	0.39867	no
LONP2	LONP2	LONP2	chr16:48274602-48420559	WT_DAY5	HET_DAY3	OK	9.47753	7.15126	-0.406313	-0.593943	0.3596	0.69543	no
LONRF1	LONRF1	LONRF1	chr8:12579405-12612992	WT_DAY5	HET_DAY3	OK	16.4739	13.8352	-0.251838	-0.532773	0.40105	0.731802	no
LONRF2	LONRF2	LONRF2	chr2:100889752-100939195	WT_DAY5	HET_DAY3	NOTEST	0.556467	0.196771	-1.49978	0	1	1	no
LONRF3	LONRF3	LONRF3	chrX:118108712-118151949	WT_DAY5	HET_DAY3	NOTEST	0.0442568	0.157171	1.82837	0	1	1	no
LOR	LOR	LOR	chr1:153232178-153234600	WT_DAY5	HET_DAY3	NOTEST	0	0	0	0	1	1	no
LOX	LOX	LOX	chr5:121398889-121414055	WT_DAY5	HET_DAY3	OK	0.82101	0.22717	-1.85362	-2.43511	0.00085	0.0121973	yes
LOXHD1	LOXHD1	LOXHD1	chr18:44056934-44236996	WT_DAY5	HET_DAY3	NOTEST	0	0	0	0	1	1	no
LOXL1	LOXL1	LOXL1	chr15:74209808-74244478	WT_DAY5	HET_DAY3	OK	2.36483	1.95562	-0.274111	-0.302002	0.63655	0.880611	no
LOXL2	LOXL2	LOXL2	chr8:23154409-23261722	WT_DAY5	HET_DAY3	OK	11.8495	18.6665	0.655628	1.40742	0.0276	0.150849	no
LOXL3	LOXL3	LOXL3	chr2:74753774-74784678	WT_DAY5	HET_DAY3	OK	11.3516	8.14109	-0.479596	-0.590328	0.3589	0.694778	no
LOXL4	LOXL4	LOXL4	chr10:100007442-100028007	WT_DAY5	HET_DAY3	NOTEST	0.273607	0.0823325	-1.73257	0	1	1	no
LPA	LPA	LPA	chr6:160952514-161087407	WT_DAY5	HET_DAY3	NOTEST	0.0132541	0.0453459	1.77453	0	1	1	no
LPAL2	LPAL2	LPAL2	chr6:160887586-160932156	WT_DAY5	HET_DAY3	OK	1.13605	2.19421	0.94967	1.34408	0.03645	0.182048	no
LPAR1	LPAR1	LPAR1	chr9:113636053-113800365	WT_DAY5	HET_DAY3	OK	1.68239	5.67295	1.75359	2.92865	5e-05	0.00125542	yes
LPAR2	LPAR2	LPAR2	chr19:19734465-19739039	WT_DAY5	HET_DAY3	OK	15.1714	20.8127	0.456109	0.889248	0.1701	0.473549	no
LPAR3	LPAR3	LPAR3	chr1:85279085-85358896	WT_DAY5	HET_DAY3	OK	1.97792	1.83781	-0.105995	-0.152319	0.8121	0.94717	no
LPAR4	LPAR4	LPAR4	chrX:78003205-78012578	WT_DAY5	HET_DAY3	OK	9.36305	16.5972	0.825889	1.67078	0.00875	0.0679508	no
LPAR5	LPAR5	LPAR5	chr12:6728000-6745297	WT_DAY5	HET_DAY3	NOTEST	0.135089	0.0740312	-0.867709	0	1	1	no
LPAR6	LPAR6	LPAR6	chr13:48877882-49056026	WT_DAY5	HET_DAY3	OK	0.432526	0.681712	0.656376	0.22521	0.66905	0.89519	no
LPCAT1	LPCAT1	LPCAT1	chr5:1461541-1524076	WT_DAY5	HET_DAY3	OK	35.7628	48.1215	0.428219	1.02787	0.11305	0.37329	no
LPCAT2	LPCAT2	LPCAT2	chr16:55542912-55620582	WT_DAY5	HET_DAY3	OK	1.93666	1.19617	-0.695151	-1.14629	0.06805	0.27233	no
LPCAT3	LPCAT3	LPCAT3	chr12:7085346-7125842	WT_DAY5	HET_DAY3	OK	14.8841	14.7708	-0.0110235	-0.0228164	0.9724	0.99205	no
LPCAT4	LPCAT4	LPCAT4	chr15:34651088-34659395	WT_DAY5	HET_DAY3	OK	27.188	16.1332	-0.752943	-1.58077	0.01445	0.0966991	no
LPGAT1	LPGAT1	LPGAT1	chr1:211916798-212004114	WT_DAY5	HET_DAY3	OK	1.86618	1.16448	-0.680403	-1.19378	0.0634	0.260336	no
LPHN1	LPHN1	LPHN1	chr19:14247963-14316997	WT_DAY5	HET_DAY3	OK	9.79975	19.4977	0.992485	2.23156	0.00065	0.00994507	yes
LPHN2	LPHN2	LPHN2	chr1:82266081-82458107	WT_DAY5	HET_DAY3	OK	113.472	98.9176	-0.198039	-0.481198	0.44665	0.76686	no
LPHN3	LPHN3	LPHN3	chr4:62362838-62938168	WT_DAY5	HET_DAY3	OK	14.1988	11.0806	-0.357732	-0.810993	0.2052	0.525652	no
LPIN1	LPIN1	LPIN1	chr2:11886739-11967533	WT_DAY5	HET_DAY3	OK	10.905	7.65116	-0.511241	-1.0951	0.0934	0.332713	no
LPIN2	LPIN2	LPIN2	chr18:2916991-3011945	WT_DAY5	HET_DAY3	OK	9.48117	7.69959	-0.300283	-0.617323	0.3323	0.669389	no
LPIN3	LPIN3	LPIN3	chr20:39969559-39995498	WT_DAY5	HET_DAY3	OK	1.53957	1.41306	-0.123707	-0.151645	0.813	0.947457	no
LPL	LPL	LPL	chr8:19796581-19824770	WT_DAY5	HET_DAY3	NOTEST	0.425019	0.4678	0.138364	0	1	1	no
LPO	LPO	LPO	chr17:56315786-56345879	WT_DAY5	HET_DAY3	NOTEST	0.00800728	0.00834207	0.0590924	0	1	1	no
LPP	LPP	LPP	chr3:187868993-188608460	WT_DAY5	HET_DAY3	OK	12.8012	11.8123	-0.115986	-0.272681	0.6757	0.898123	no
LPP-AS2	LPP-AS2	LPP-AS2	chr3:187868993-188608460	WT_DAY5	HET_DAY3	NOTEST	0.320033	0.402155	0.329534	0	1	1	no
LPPR1	LPPR1	LPPR1	chr9:103791030-104087417	WT_DAY5	HET_DAY3	NOTEST	0.46818	0.342101	-0.45264	0	1	1	no
LPPR2	LPPR2	LPPR2	chr19:11466061-11476374	WT_DAY5	HET_DAY3	OK	2.75442	1.98536	-0.472343	-0.752556	0.24475	0.575916	no
LPPR3	LPPR3	LPPR3	chr19:812517-821952	WT_DAY5	HET_DAY3	OK	10.2295	9.24879	-0.145402	-0.264883	0.6819	0.90052	no
LPPR4	LPPR4	LPPR4	chr1:99729847-99775138	WT_DAY5	HET_DAY3	NOTEST	0.162714	0.221145	0.442649	0	1	1	no
LPPR5	LPPR5	LPPR5	chr1:99355800-99614408	WT_DAY5	HET_DAY3	NOTEST	0.542083	0.41287	-0.392828	0	1	1	no
LPXN	LPXN	LPXN	chr11:58294343-58345639	WT_DAY5	HET_DAY3	OK	1.64447	0.825164	-0.994865	-1.37402	0.03445	0.175278	no
LRAT	LRAT	LRAT	chr4:155665162-155674270	WT_DAY5	HET_DAY3	OK	0.382321	1.19902	1.649	2.40493	0.0004	0.00681856	yes
LRBA	LRBA	LRBA	chr4:151185810-151936649	WT_DAY5	HET_DAY3	OK	8.10193	13.9238	0.781218	1.79066	0.006	0.0516703	no
LRCH1	LRCH1	LRCH1	chr13:47127295-47327175	WT_DAY5	HET_DAY3	OK	1.36334	0.665029	-1.03565	-1.59289	0.01645	0.105768	no
LRCH2	LRCH2	LRCH2	chrX:114345182-114468635	WT_DAY5	HET_DAY3	OK	5.83808	2.91611	-1.00145	-1.84631	0.004	0.0385806	yes
LRCH3	LRCH3	LRCH3	chr3:197518144-197598456	WT_DAY5	HET_DAY3	OK	13.5023	13.9102	0.0429412	0.0858606	0.89345	0.971052	no
LRCH4	LRCH4	LRCH4	chr7:100171633-100183776	WT_DAY5	HET_DAY3	OK	6.18458	3.95465	-0.645126	-1.15978	0.07405	0.287454	no
LRFN1	LRFN1	LRFN1	chr19:39797456-39805976	WT_DAY5	HET_DAY3	OK	0.699063	0.795585	0.186594	0.247891	0.70235	0.908422	no
LRFN2	LRFN2	LRFN2	chr6:40359372-40555126	WT_DAY5	HET_DAY3	NOTEST	0.0252266	0.0482404	0.935296	0	1	1	no
LRFN3	LRFN3	LRFN3	chr19:36428021-36436097	WT_DAY5	HET_DAY3	OK	2.19681	3.37648	0.620113	0.939811	0.13425	0.413146	no
LRFN4	LRFN4	LRFN4	chr11:66615996-66725847	WT_DAY5	HET_DAY3	OK	2.94936	3.01692	0.0326747	0.0304754	0.96255	0.989506	no
LRFN5	LRFN5	LRFN5	chr14:42076763-42373752	WT_DAY5	HET_DAY3	NOTEST	0.431002	0.117795	-1.87141	0	1	1	no
LRG1	LRG1	LRG1	chr19:4537226-4540036	WT_DAY5	HET_DAY3	OK	0.474166	0.607092	0.356522	0.421985	0.50715	0.809228	no
LRGUK	LRGUK	LRGUK	chr7:133812104-133948933	WT_DAY5	HET_DAY3	OK	0.341093	0.612517	0.844583	1.07474	0.09745	0.341314	no
LRIF1	LRIF1	LRIF1	chr1:111489811-111506566	WT_DAY5	HET_DAY3	OK	12.7334	6.60671	-0.946618	-1.71205	0.00705	0.0580536	no
LRIG1	LRIG1	LRIG1	chr3:66119284-66550845	WT_DAY5	HET_DAY3	OK	45.5148	48.4101	0.0889717	0.210908	0.74105	0.923048	no
LRIG2	LRIG2	LRIG2	chr1:113615830-113667342	WT_DAY5	HET_DAY3	OK	8.07622	5.88497	-0.456645	-0.885253	0.1654	0.465715	no
LRIG3	LRIG3	LRIG3	chr12:59265936-59314262	WT_DAY5	HET_DAY3	OK	51.5534	15.4548	-1.73801	-3.88352	5e-05	0.00125542	yes
LRIT1	LRIT1	LRIT1	chr10:85991275-86001217	WT_DAY5	HET_DAY3	NOTEST	0.0729996	0	#NAME?	0	1	1	no
LRIT2	LRIT2	LRIT2	chr10:85980248-85985284	WT_DAY5	HET_DAY3	NOTEST	0.21788	0.0144832	-3.91108	0	1	1	no
LRIT3	LRIT3	LRIT3	chr4:110772485-110793471	WT_DAY5	HET_DAY3	NOTEST	0.130975	0.236642	0.853421	0	1	1	no
LRMP	LRMP	LRMP	chr12:25205180-25348094	WT_DAY5	HET_DAY3	NOTEST	0.0227831	0.0293294	0.364385	0	1	1	no
LRP1	LRP1	LRP1	chr12:57522281-57607125	WT_DAY5	HET_DAY3	OK	16.525	14.9564	-0.143889	-0.350762	0.58465	0.854606	no
LRP10	LRP10	LRP10	chr14:23340959-23347291	WT_DAY5	HET_DAY3	OK	2.90221	1.108	-1.3892	-2.13987	0.00185	0.0218781	yes
LRP11	LRP11	LRP11	chr6:150139893-150244214	WT_DAY5	HET_DAY3	OK	3.6561	1.29725	-1.49485	-1.92639	0.0085	0.0665793	no
LRP12	LRP12	LRP12	chr8:105501458-105601252	WT_DAY5	HET_DAY3	OK	15.5278	9.44314	-0.717513	-1.53905	0.0168	0.10727	no
LRP1B	LRP1B	LRP1B	chr2:140988995-142889270	WT_DAY5	HET_DAY3	NOTEST	0.00568794	0	#NAME?	0	1	1	no
LRP2	LRP2	LRP2	chr2:169983618-170219122	WT_DAY5	HET_DAY3	OK	37.9121	22.7235	-0.738477	-1.77785	0.0064	0.0541477	no
LRP2BP	LRP2BP	LRP2BP	chr4:186131283-186300152	WT_DAY5	HET_DAY3	OK	1.24696	0.969242	-0.363486	-0.25428	0.67155	0.896182	no
LRP3	LRP3	LRP3	chr19:33685598-33716756	WT_DAY5	HET_DAY3	OK	2.23766	3.29468	0.558149	0.810703	0.18935	0.503331	no
LRP4	LRP4	LRP4	chr11:46867961-46940173	WT_DAY5	HET_DAY3	OK	11.8356	23.2657	0.975074	2.28518	0.00065	0.00994507	yes
LRP5	LRP5	LRP5	chr11:68080107-68216743	WT_DAY5	HET_DAY3	OK	2.99701	2.48689	-0.269181	-0.481495	0.4599	0.777015	no
LRP5L	LRP5L	LRP5L	chr22:25747384-25777544	WT_DAY5	HET_DAY3	OK	1.95701	1.09658	-0.83564	-1.10428	0.08805	0.320803	no
LRP6	LRP6	LRP6	chr12:12268960-12419811	WT_DAY5	HET_DAY3	OK	23.9745	16.2844	-0.558011	-1.32843	0.0381	0.187284	no
LRP8	LRP8	LRP8	chr1:53692563-53793821	WT_DAY5	HET_DAY3	OK	9.21046	11.7979	0.357179	0.607084	0.3472	0.683506	no
LRPAP1	LRPAP1	LRPAP1	chr4:3505323-3534224	WT_DAY5	HET_DAY3	OK	6.95128	7.12825	0.0362703	0.080966	0.89985	0.972742	no
LRPPRC	LRPPRC	LRPPRC	chr2:44113362-44223144	WT_DAY5	HET_DAY3	OK	50.719	42.1407	-0.267312	-0.643183	0.3141	0.651762	no
LRR1	LRR1	LRR1	chr14:50065414-50081390	WT_DAY5	HET_DAY3	OK	16.5637	17.165	0.0514457	0.0891323	0.89435	0.971346	no
LRRC1	LRRC1	LRRC1	chr6:53659777-53788919	WT_DAY5	HET_DAY3	OK	3.88059	2.42874	-0.676067	-1.14314	0.0837	0.310783	no
LRRC10	LRRC10	LRRC10	chr12:70002344-70004942	WT_DAY5	HET_DAY3	NOTEST	0.0801145	0.0897575	0.163968	0	1	1	no
LRRC10B	LRRC10B	LRRC10B	chr11:61276271-61278490	WT_DAY5	HET_DAY3	NOTEST	0.236585	0.153267	-0.62631	0	1	1	no
LRRC14	LRRC14	LRRC14	chr8:145743362-145754458	WT_DAY5	HET_DAY3	OK	3.1737	3.84297	0.276056	0.444538	0.4824	0.792531	no
LRRC14B	LRRC14B	LRRC14B	chr5:191625-195468	WT_DAY5	HET_DAY3	NOTEST	0.0164417	0.0618013	1.91028	0	1	1	no
LRRC15	LRRC15	LRRC15	chr3:194075975-194090472	WT_DAY5	HET_DAY3	NOTEST	0.00827321	0.185741	4.4887	0	1	1	no
LRRC16A	LRRC16A	LRRC16A	chr6:25279655-25620758	WT_DAY5	HET_DAY3	OK	1.74765	1.94274	0.152678	0.270982	0.67385	0.897219	no
LRRC16B	LRRC16B	LRRC16B	chr14:24521205-24538937	WT_DAY5	HET_DAY3	NOTEST	0.377865	0.462296	0.290945	0	1	1	no
LRRC17	LRRC17	LRRC17	chr7:102453307-102715288	WT_DAY5	HET_DAY3	OK	1.92096	7.53397	1.97159	2.67846	0.00025	0.00475713	yes
LRRC18	LRRC18	LRRC18	chr10:49893517-50191001	WT_DAY5	HET_DAY3	NOTEST	0	0	0	0	1	1	no
LRRC19	LRRC19	LRRC19	chr9:26903367-27062931	WT_DAY5	HET_DAY3	NOTEST	0.420276	0.382948	-0.134187	0	1	1	no
LRRC2	LRRC2	LRRC2	chr3:46556877-46608040	WT_DAY5	HET_DAY3	OK	0.756644	0.980697	0.374192	0.590181	0.35415	0.69017	no
LRRC20	LRRC20	LRRC20	chr10:72058728-72142382	WT_DAY5	HET_DAY3	OK	13.0855	12.1188	-0.110725	-0.229811	0.7225	0.91631	no
LRRC23	LRRC23	LRRC23	chr12:7013896-7023406	WT_DAY5	HET_DAY3	OK	3.03531	1.60658	-0.917857	-1.35697	0.03685	0.183375	no
LRRC24	LRRC24	LRRC24	chr8:145743362-145754458	WT_DAY5	HET_DAY3	OK	0.639451	1.01641	0.668579	0.255341	0.6776	0.898869	no
LRRC25	LRRC25	LRRC25	chr19:18501953-18508415	WT_DAY5	HET_DAY3	OK	0.539874	0.730407	0.436077	0.544626	0.39775	0.729073	no
LRRC26	LRRC26	LRRC26	chr9:140033608-140064491	WT_DAY5	HET_DAY3	NOTEST	0	0	0	0	1	1	no
LRRC27	LRRC27	LRRC27	chr10:134145613-134195010	WT_DAY5	HET_DAY3	OK	2.5862	2.78049	0.104504	0.13779	0.8345	0.954106	no
LRRC28	LRRC28	LRRC28	chr15:99791651-99926498	WT_DAY5	HET_DAY3	OK	13.5731	7.91405	-0.77826	-1.36401	0.0355	0.178835	no
LRRC29	LRRC29	LRRC29	chr16:67241041-67260901	WT_DAY5	HET_DAY3	NOTEST	0.0612127	0.218065	1.83285	0	1	1	no
LRRC3	LRRC3	LRRC3	chr21:45875392-45878739	WT_DAY5	HET_DAY3	OK	3.02437	3.16809	0.0669823	0.110203	0.8636	0.963185	no
LRRC30	LRRC30	LRRC30	chr18:7231136-7232042	WT_DAY5	HET_DAY3	NOTEST	0	0	0	0	1	1	no
LRRC31	LRRC31	LRRC31	chr3:169557028-169587660	WT_DAY5	HET_DAY3	NOTEST	0.010342	0.0108571	0.0701215	0	1	1	no
LRRC32	LRRC32	LRRC32	chr11:76368567-76381791	WT_DAY5	HET_DAY3	NOTEST	0.221569	0.248799	0.167225	0	1	1	no
LRRC33	LRRC33	LRRC33	chr3:196366655-196388874	WT_DAY5	HET_DAY3	NOTEST	0.188372	0.548804	1.54271	0	1	1	no
LRRC34	LRRC34	LRRC34	chr3:169511215-169530574	WT_DAY5	HET_DAY3	OK	5.09496	4.13834	-0.300018	-0.493663	0.44405	0.765056	no
LRRC36	LRRC36	LRRC36	chr16:67360746-67419109	WT_DAY5	HET_DAY3	NOTEST	0.0692114	0.0209471	-1.72426	0	1	1	no
LRRC37A	LRRC37A	LRRC37A	chr17_ctg5_hap1:195720-458604	WT_DAY5	HET_DAY3	OK	3.64872	3.91744	0.102521	0.14182	0.825	0.95088	no
LRRC37A2	LRRC37A2	LRRC37A2	chr17_ctg5_hap1:195720-458604	WT_DAY5	HET_DAY3	OK	4.48807	4.7793	0.0907064	0.129574	0.8374	0.955004	no
LRRC37A3	LRRC37A3	LRRC37A3	chr17:62850487-62914903	WT_DAY5	HET_DAY3	OK	2.15956	3.40112	0.655274	1.24935	0.05725	0.244005	no
LRRC37A4	LRRC37A4	LRRC37A4	chr17_ctg5_hap1:1450905-1513884	WT_DAY5	HET_DAY3	OK	6.1094	11.5099	0.913768	2.0822	0.00185	0.0218781	yes
LRRC37B	LRRC37B	LRRC37B	chr17:30348154-30380519	WT_DAY5	HET_DAY3	OK	6.0469	5.1275	-0.23794	-0.441506	0.48565	0.794838	no
LRRC37BP1	LRRC37BP1	LRRC37BP1	chr17:28903482-28964484	WT_DAY5	HET_DAY3	OK	12.3122	10.486	-0.23163	-0.507148	0.42375	0.749786	no
LRRC38	LRRC38	LRRC38	chr1:13801444-13840242	WT_DAY5	HET_DAY3	NOTEST	0	0.0565373	inf	0	1	1	no
LRRC39	LRRC39	LRRC39	chr1:100598705-100643829	WT_DAY5	HET_DAY3	OK	2.30497	2.23685	-0.0432742	-0.0345695	0.95655	0.988206	no
LRRC3B	LRRC3B	LRRC3B	chr3:26664299-26752265	WT_DAY5	HET_DAY3	OK	1.78823	0.650994	-1.45781	-1.91554	0.0039	0.0378576	yes
LRRC3C	LRRC3C	LRRC3C	chr17:38097726-38100987	WT_DAY5	HET_DAY3	NOTEST	0	0	0	0	1	1	no
LRRC4	LRRC4	LRRC4	chr7:127292201-127732659	WT_DAY5	HET_DAY3	OK	9.78539	19.4386	0.990222	0.869576	0.1679	0.469719	no
LRRC40	LRRC40	LRRC40	chr1:70610484-70671361	WT_DAY5	HET_DAY3	OK	22.5598	23.0716	0.0323615	0.0724259	0.9122	0.97576	no
LRRC41	LRRC41	LRRC41	chr1:46713366-46769038	WT_DAY5	HET_DAY3	OK	24.4519	18.3253	-0.416106	-0.690579	0.27885	0.614574	no
LRRC42	LRRC42	LRRC42	chr1:54411998-54433841	WT_DAY5	HET_DAY3	OK	36.4333	33.191	-0.134466	-0.299094	0.64015	0.882328	no
LRRC43	LRRC43	LRRC43	chr12:122652265-122688018	WT_DAY5	HET_DAY3	NOTEST	0.0633084	0.0748282	0.241184	0	1	1	no
LRRC45	LRRC45	LRRC45	chr17:79981279-79989027	WT_DAY5	HET_DAY3	OK	1.68971	5.18326	1.61708	2.42972	0.00015	0.00315524	yes
LRRC46	LRRC46	LRRC46	chr17:45908992-45918699	WT_DAY5	HET_DAY3	NOTEST	0.240289	0.33037	0.459309	0	1	1	no
LRRC47	LRRC47	LRRC47	chr1:3696783-3713068	WT_DAY5	HET_DAY3	OK	15.5034	19.6386	0.341105	0.724835	0.2687	0.60315	no
LRRC48	LRRC48	LRRC48	chr17:17876126-17920189	WT_DAY5	HET_DAY3	NOTEST	0.260846	0.542315	1.05593	0	1	1	no
LRRC49	LRRC49	LRRC49	chr15:71184927-71342436	WT_DAY5	HET_DAY3	OK	8.56409	9.53184	0.154455	0.312761	0.6258	0.875212	no
LRRC4B	LRRC4B	LRRC4B	chr19:51020149-51071302	WT_DAY5	HET_DAY3	OK	6.06251	6.17382	0.0262492	0.0462127	0.94335	0.984452	no
LRRC4C	LRRC4C	LRRC4C	chr11:40135752-40315664	WT_DAY5	HET_DAY3	OK	5.28731	2.18217	-1.27677	-2.2719	0.00065	0.00994507	yes
LRRC52	LRRC52	LRRC52	chr1:165446078-165551341	WT_DAY5	HET_DAY3	NOTEST	0	0	0	0	1	1	no
LRRC55	LRRC55	LRRC55	chr11:56949220-56959188	WT_DAY5	HET_DAY3	OK	1.08092	1.53725	0.508089	0.839706	0.20445	0.52465	no
LRRC56	LRRC56	LRRC56	chr11:537521-560779	WT_DAY5	HET_DAY3	NOTEST	0.318371	0.441136	0.470517	0	1	1	no
LRRC57	LRRC57	LRRC57	chr15:42834719-42841002	WT_DAY5	HET_DAY3	OK	9.22101	8.95324	-0.0425153	-0.0834415	0.90045	0.972879	no
LRRC58	LRRC58	LRRC58	chr3:120043575-120068186	WT_DAY5	HET_DAY3	OK	14.0528	6.83627	-1.03958	-2.30838	0.0006	0.0093546	yes
LRRC59	LRRC59	LRRC59	chr17:48450580-48474914	WT_DAY5	HET_DAY3	OK	57.6558	48.5627	-0.247619	-0.555904	0.38285	0.716133	no
LRRC6	LRRC6	LRRC6	chr8:133584446-133687813	WT_DAY5	HET_DAY3	OK	2.23388	1.96254	-0.186833	-0.277664	0.671	0.895949	no
LRRC61	LRRC61	LRRC61	chr7:149944300-150035245	WT_DAY5	HET_DAY3	NOTEST	0.143347	0.0157776	-3.18356	0	1	1	no
LRRC66	LRRC66	LRRC66	chr4:52859865-52883786	WT_DAY5	HET_DAY3	NOTEST	0.0497187	0.13533	1.44462	0	1	1	no
LRRC69	LRRC69	LRRC69	chr8:92114846-92231464	WT_DAY5	HET_DAY3	OK	1.12468	0.686503	-0.712183	-0.870773	0.19035	0.504541	no
LRRC7	LRRC7	LRRC7	chr1:70225857-70589171	WT_DAY5	HET_DAY3	NOTEST	0.403797	0.0757043	-2.41518	0	1	1	no
LRRC70	LRRC70	LRRC70	chr5:61708572-61924416	WT_DAY5	HET_DAY3	NOTEST	0.594009	0.3632	-0.709719	0	1	1	no
LRRC71	LRRC71	LRRC71	chr1:156890423-156902880	WT_DAY5	HET_DAY3	NOTEST	0.00804569	0.0821937	3.35274	0	1	1	no
LRRC72	LRRC72	LRRC72	chr7:16566504-16621114	WT_DAY5	HET_DAY3	NOTEST	0	0	0	0	1	1	no
LRRC73	LRRC73	LRRC73	chr6:43474706-43478424	WT_DAY5	HET_DAY3	NOTEST	0.315387	0.180361	-0.80624	0	1	1	no
LRRC8A	LRRC8A	LRRC8A	chr9:131644390-131680317	WT_DAY5	HET_DAY3	OK	14.8513	22.5111	0.60005	1.34995	0.0348	0.176445	no
LRRC8B	LRRC8B	LRRC8B	chr1:89990396-90063420	WT_DAY5	HET_DAY3	OK	8.44262	10.1137	0.26055	0.584734	0.3625	0.697905	no
LRRC8C	LRRC8C	LRRC8C	chr1:90098643-90185094	WT_DAY5	HET_DAY3	OK	2.03072	2.78105	0.453639	0.846074	0.18565	0.497657	no
LRRC8D	LRRC8D	LRRC8D	chr1:90286572-90401989	WT_DAY5	HET_DAY3	OK	14.8198	17.9362	0.27535	0.622325	0.33275	0.669731	no
LRRC8E	LRRC8E	LRRC8E	chr19:7953389-7966908	WT_DAY5	HET_DAY3	NOTEST	0.333385	0.0619602	-2.42777	0	1	1	no
LRRCC1	LRRCC1	LRRCC1	chr8:86019322-86058314	WT_DAY5	HET_DAY3	OK	3.2927	3.87535	0.235054	0.429626	0.50555	0.808387	no
LRRD1	LRRD1	LRRD1	chr7:91774197-91794590	WT_DAY5	HET_DAY3	NOTEST	0.0406901	0.0108233	-1.91054	0	1	1	no
LRRFIP1	LRRFIP1	LRRFIP1	chr2:238536223-238690290	WT_DAY5	HET_DAY3	OK	9.20632	10.5008	0.189805	0.398548	0.53355	0.825372	no
LRRFIP2	LRRFIP2	LRRFIP2	chr3:37094116-37217851	WT_DAY5	HET_DAY3	OK	11.6787	11.1305	-0.0693673	-0.144117	0.81975	0.949295	no
LRRIQ1	LRRIQ1	LRRIQ1	chr12:85430098-85638883	WT_DAY5	HET_DAY3	OK	0.735825	0.660553	-0.15569	-0.24187	0.7085	0.910874	no
LRRIQ3	LRRIQ3	LRRIQ3	chr1:74491701-74663871	WT_DAY5	HET_DAY3	NOTEST	0.14137	0.0436029	-1.69697	0	1	1	no
LRRIQ4	LRRIQ4	LRRIQ4	chr3:169539709-169555560	WT_DAY5	HET_DAY3	NOTEST	0.0114085	0.0178373	0.644793	0	1	1	no
LRRK1	LRRK1	LRRK1	chr15:101459459-101610317	WT_DAY5	HET_DAY3	NOTEST	0.0252649	0.0803144	1.66852	0	1	1	no
LRRK2	LRRK2	LRRK2	chr12:40618812-40763086	WT_DAY5	HET_DAY3	NOTEST	0.386048	0.0545779	-2.82239	0	1	1	no
LRRN1	LRRN1	LRRN1	chr3:3841120-3889387	WT_DAY5	HET_DAY3	OK	127.732	106.545	-0.261662	-0.640506	0.315	0.652667	no
LRRN2	LRRN2	LRRN2	chr1:204586302-204654597	WT_DAY5	HET_DAY3	NOTEST	0.372873	0.561025	0.589381	0	1	1	no
LRRN3	LRRN3	LRRN3	chr7:110303105-111202573	WT_DAY5	HET_DAY3	OK	4.04522	7.50687	0.891993	1.59385	0.02025	0.122216	no
LRRN4	LRRN4	LRRN4	chr20:6021424-6034694	WT_DAY5	HET_DAY3	NOTEST	0.0270941	0.0876169	1.69323	0	1	1	no
LRRN4CL	LRRN4CL	LRRN4CL	chr11:62453873-62457371	WT_DAY5	HET_DAY3	OK	0.492979	0.71748	0.541413	0.695255	0.2793	0.61495	no
LRRTM1	LRRTM1	LRRTM1	chr2:79740059-80875988	WT_DAY5	HET_DAY3	OK	0.151115	1.9801	3.71185	0.657706	0.0648	0.26405	no
LRRTM2	LRRTM2	LRRTM2	chr5:138089106-138270723	WT_DAY5	HET_DAY3	NOTEST	0.150641	0.286834	0.929107	0	1	1	no
LRRTM3	LRRTM3	LRRTM3	chr10:67679724-69455949	WT_DAY5	HET_DAY3	NOTEST	0.0610294	0.162035	1.40873	0	1	1	no
LRRTM4	LRRTM4	LRRTM4	chr2:76974849-77749502	WT_DAY5	HET_DAY3	OK	1.50723	1.32687	-0.183879	-0.280264	0.6586	0.890477	no
LRSAM1	LRSAM1	LRSAM1	chr9:130213764-130265780	WT_DAY5	HET_DAY3	OK	3.14578	3.49523	0.151969	0.261868	0.68505	0.901819	no
LRTM1	LRTM1	LRTM1	chr3:54156692-55108584	WT_DAY5	HET_DAY3	NOTEST	0	0	0	0	1	1	no
LRTM2	LRTM2	LRTM2	chr12:1901122-2027870	WT_DAY5	HET_DAY3	NOTEST	0.0257229	0.0218263	-0.236985	0	1	1	no
LRTOMT	LRTOMT	LRTOMT	chr11:71709957-71823822	WT_DAY5	HET_DAY3	OK	4.00403	5.21767	0.381955	0.182987	0.8186	0.948926	no
LRWD1	LRWD1	LRWD1	chr7:102105389-102119381	WT_DAY5	HET_DAY3	OK	5.40774	8.16654	0.594699	0.655973	0.27915	0.614772	no
LSAMP	LSAMP	LSAMP	chr3:115521209-116164385	WT_DAY5	HET_DAY3	OK	5.57117	5.29663	-0.0729047	-0.160928	0.8026	0.94435	no
LSAMP-AS3	LSAMP-AS3	LSAMP-AS3	chr3:116428634-116435887	WT_DAY5	HET_DAY3	NOTEST	0.0759903	0.119527	0.653452	0	1	1	no
LSG1	LSG1	LSG1	chr3:194361516-194393206	WT_DAY5	HET_DAY3	OK	10.2374	19.1246	0.901574	1.9971	0.0027	0.0289005	yes
LSM1	LSM1	LSM1	chr8:38020838-38070819	WT_DAY5	HET_DAY3	OK	32.5365	33.1802	0.0282629	0.0328923	0.95895	0.988677	no
LSM10	LSM10	LSM10	chr1:36859030-36863493	WT_DAY5	HET_DAY3	OK	23.1032	27.0023	0.224986	0.414226	0.5176	0.81563	no
LSM11	LSM11	LSM11	chr5:157170754-157183746	WT_DAY5	HET_DAY3	OK	7.21127	2.57107	-1.48789	-2.54645	5e-05	0.00125542	yes
LSM12	LSM12	LSM12	chr17:42112002-42144987	WT_DAY5	HET_DAY3	OK	44.8354	40.6982	-0.139671	-0.325675	0.61065	0.867699	no
LSM14A	LSM14A	LSM14A	chr19:34663351-34720420	WT_DAY5	HET_DAY3	OK	72.6886	78.8091	0.116634	0.284062	0.65715	0.889957	no
LSM14B	LSM14B	LSM14B	chr20:60697516-60710434	WT_DAY5	HET_DAY3	OK	29.5268	30.8772	0.0645193	0.146818	0.81985	0.949331	no
LSM2	LSM2	LSM2	chr6_qbl_hap6:3058813-3068398	WT_DAY5	HET_DAY3	OK	114.317	64.5287	-0.825023	-1.84988	0.00485	0.0444266	yes
LSM3	LSM3	LSM3	chr3:14220227-14239869	WT_DAY5	HET_DAY3	OK	114.556	132.906	0.214358	0.47934	0.46045	0.777477	no
LSM4	LSM4	LSM4	chr19:18417039-18434001	WT_DAY5	HET_DAY3	OK	108.159	80.0159	-0.434793	-1.03761	0.11115	0.36962	no
LSM5	LSM5	LSM5	chr7:32524944-32534870	WT_DAY5	HET_DAY3	OK	50.0943	38.5752	-0.37697	-0.877033	0.18215	0.492409	no
LSM6	LSM6	LSM6	chr4:147096834-147111213	WT_DAY5	HET_DAY3	OK	74.6807	67.9182	-0.136939	-0.293524	0.64655	0.885264	no
LSM7	LSM7	LSM7	chr19:2321519-2328614	WT_DAY5	HET_DAY3	OK	206.036	153.336	-0.4262	-0.936838	0.1535	0.446276	no
LSMD1	LSMD1	LSMD1	chr17:7760002-7765600	WT_DAY5	HET_DAY3	OK	12.0531	12.2617	0.024762	0.0212575	0.97355	0.99239	no
LSP1	LSP1	LSP1	chr11:1874199-1913493	WT_DAY5	HET_DAY3	NOTEST	0.209575	0.149384	-0.488439	0	1	1	no
LSR	LSR	LSR	chr19:35739558-35758867	WT_DAY5	HET_DAY3	OK	13.759	24.432	0.828392	1.64402	0.01015	0.0755012	no
LSS	LSS	LSS	chr21:47608359-47648738	WT_DAY5	HET_DAY3	OK	24.0685	32.9384	0.452625	1.04068	0.11085	0.369058	no
LST1	LST1	LST1	chr6_ssto_hap7:2884757-2891563	WT_DAY5	HET_DAY3	NOTEST	0.0983041	0.0474063	-1.05217	0	1	1	no
LTA	LTA	LTA	chr6_ssto_hap7:2870676-2872899	WT_DAY5	HET_DAY3	NOTEST	0.0862481	0.139272	0.691336	0	1	1	no
LTA4H	LTA4H	LTA4H	chr12:96394530-96437298	WT_DAY5	HET_DAY3	OK	222.422	87.5234	-1.34556	-3.22702	5e-05	0.00125542	yes
LTB	LTB	LTB	chr6_ssto_hap7:2879136-2881003	WT_DAY5	HET_DAY3	NOTEST	0	0.0772872	inf	0	1	1	no
LTB4R	LTB4R	LTB4R	chr14:24774392-24787242	WT_DAY5	HET_DAY3	OK	1.01614	3.95179	1.9594	2.09238	0.00365	0.0360145	yes
LTB4R2	LTB4R2	LTB4R2	chr14:24774392-24787242	WT_DAY5	HET_DAY3	OK	0.673194	2.54986	1.92133	0.722229	0.52645	0.821162	no
LTBP1	LTBP1	LTBP1	chr2:33172368-33624575	WT_DAY5	HET_DAY3	OK	11.0052	9.46516	-0.217492	-0.478889	0.45015	0.769605	no
LTBP2	LTBP2	LTBP2	chr14:74964885-75079034	WT_DAY5	HET_DAY3	OK	0.624546	0.223514	-1.48244	-2.10252	0.00255	0.0277195	yes
LTBP3	LTBP3	LTBP3	chr11:65292547-65325699	WT_DAY5	HET_DAY3	NOTEST	0.445179	0.460778	0.0496878	0	1	1	no
LTBP4	LTBP4	LTBP4	chr19:41099071-41135725	WT_DAY5	HET_DAY3	OK	7.32409	6.6552	-0.138168	-0.279108	0.6742	0.897344	no
LTBR	LTBR	LTBR	chr12:6493356-6500732	WT_DAY5	HET_DAY3	NOTEST	0.299964	0.419769	0.484807	0	1	1	no
LTC4S	LTC4S	LTC4S	chr5:179220985-179223513	WT_DAY5	HET_DAY3	NOTEST	0.0459613	0.200104	2.12226	0	1	1	no
LTF	LTF	LTF	chr3:46477495-46506598	WT_DAY5	HET_DAY3	NOTEST	0	0	0	0	1	1	no
LTK	LTK	LTK	chr15:41795839-41806085	WT_DAY5	HET_DAY3	NOTEST	0.0106023	0.0277475	1.38798	0	1	1	no
LTN1	LTN1	LTN1	chr21:30300465-30365277	WT_DAY5	HET_DAY3	OK	8.97348	7.67889	-0.22477	-0.496869	0.4327	0.756813	no
LTV1	LTV1	LTV1	chr6:144164507-144184943	WT_DAY5	HET_DAY3	OK	28.4181	52.7091	0.891243	2.03267	0.00195	0.0227543	yes
LUC7L	LUC7L	LUC7L	chr16:238969-279449	WT_DAY5	HET_DAY3	OK	64.7085	66.6318	0.0422557	0.100913	0.8819	0.967986	no
LUC7L2	LUC7L2	LUC7L2	chr7:139025104-139112272	WT_DAY5	HET_DAY3	OK	40.7446	42.2014	0.0506834	0.113276	0.8596	0.961948	no
LUC7L3	LUC7L3	LUC7L3	chr17:48796925-48830072	WT_DAY5	HET_DAY3	OK	119.464	95.0066	-0.330471	-0.792288	0.22135	0.546876	no
LUM	LUM	LUM	chr12:91497231-91505542	WT_DAY5	HET_DAY3	OK	0.68518	0.118217	-2.53505	-2.50868	0.0032	0.0327386	yes
LURAP1	LURAP1	LURAP1	chr1:46654352-46686928	WT_DAY5	HET_DAY3	OK	1.28969	1.34286	0.0582877	0.0262052	0.96305	0.989644	no
LURAP1L	LURAP1L	LURAP1L	chr9:12775011-12823059	WT_DAY5	HET_DAY3	NOTEST	0.144186	0.0466442	-1.62816	0	1	1	no
LUST	LUST	LUST	chr3:50126340-50156397	WT_DAY5	HET_DAY3	OK	14.1681	10.8243	-0.388364	-0.273267	0.65805	0.890227	no
LUZP1	LUZP1	LUZP1	chr1:23410515-23495351	WT_DAY5	HET_DAY3	OK	17.2877	17.207	-0.00675028	-0.0162735	0.97765	0.993384	no
LUZP2	LUZP2	LUZP2	chr11:24518515-25104186	WT_DAY5	HET_DAY3	NOTEST	0.178103	0.342876	0.944977	0	1	1	no
LUZP4	LUZP4	LUZP4	chrX:114524291-114542121	WT_DAY5	HET_DAY3	NOTEST	0.0127835	0	#NAME?	0	1	1	no
LUZP6	LUZP6	LUZP6	chr7:135611502-135662204	WT_DAY5	HET_DAY3	OK	77.5874	53.7148	-0.530504	-1.28759	0.04545	0.21038	no
LXN	LXN	LXN	chr3:158362316-158410360	WT_DAY5	HET_DAY3	OK	3.87773	6.91052	0.833581	0.604128	0.31875	0.65616	no
LY6D	LY6D	LY6D	chr8:143866297-143868008	WT_DAY5	HET_DAY3	NOTEST	0	0	0	0	1	1	no
LY6E	LY6E	LY6E	chr8:144099901-144103827	WT_DAY5	HET_DAY3	OK	37.3323	30.5948	-0.287141	-0.564936	0.37975	0.713445	no
LY6G5B	LY6G5B	LY6G5B	chr6_ssto_hap7:2969532-2971032	WT_DAY5	HET_DAY3	OK	10.6831	15.4427	0.531598	0.862398	0.1737	0.479243	no
LY6G5C	LY6G5C	LY6G5C	chr6_ssto_hap7:2975265-2978956	WT_DAY5	HET_DAY3	NOTEST	0.213219	0.199917	-0.0929407	0	1	1	no
LY6G6C	LY6G6C	LY6G6C	chr6_ssto_hap7:3017241-3020328	WT_DAY5	HET_DAY3	NOTEST	0.392905	0.305507	-0.362975	0	1	1	no
LY6G6D	LY6G6D	LY6G6D	chr6_ssto_hap7:3013949-3016398	WT_DAY5	HET_DAY3	NOTEST	0.222324	0.109702	-1.01907	0	1	1	no
LY6G6E	LY6G6E	LY6G6E	chr6_ssto_hap7:3010569-3012659	WT_DAY5	HET_DAY3	NOTEST	0	0	0	0	1	1	no
LY6G6F	LY6G6F	LY6G6F	chr6_ssto_hap7:3005496-3009187	WT_DAY5	HET_DAY3	NOTEST	0	0.0281167	inf	0	1	1	no
LY6H	LY6H	LY6H	chr8:144239330-144242053	WT_DAY5	HET_DAY3	NOTEST	0.284484	0.231103	-0.29981	0	1	1	no
LY6K	LY6K	LY6K	chr8:143781528-143808391	WT_DAY5	HET_DAY3	NOTEST	0.0556499	0	#NAME?	0	1	1	no
LY75	LY75	LY75	chr2:160625138-160761267	WT_DAY5	HET_DAY3	NOTEST	0.320758	0.416131	0.375551	0	1	1	no
LY75-CD302	LY75-CD302	LY75-CD302	chr2:160625138-160761267	WT_DAY5	HET_DAY3	NOTEST	0	0	0	0	1	1	no
LY86	LY86	LY86	chr6:6346697-6655216	WT_DAY5	HET_DAY3	NOTEST	0	0	0	0	1	1	no
LY86-AS1	LY86-AS1	LY86-AS1	chr6:6346697-6655216	WT_DAY5	HET_DAY3	OK	0.943811	0.486767	-0.955266	-1.1848	0.0709	0.279711	no
LY9	LY9	LY9	chr1:160765927-160798045	WT_DAY5	HET_DAY3	NOTEST	0.019823	0	#NAME?	0	1	1	no
LY96	LY96	LY96	chr8:74903563-74941307	WT_DAY5	HET_DAY3	NOTEST	0	0.163169	inf	0	1	1	no
LYAR	LYAR	LYAR	chr4:4269428-4291896	WT_DAY5	HET_DAY3	OK	19.6509	34.3868	0.80726	1.72796	0.0075	0.0606799	no
LYG1	LYG1	LYG1	chr2:99900700-99917639	WT_DAY5	HET_DAY3	OK	1.47635	0.718851	-1.03827	-1.18134	0.07285	0.28456	no
LYG2	LYG2	LYG2	chr2:99858710-99871570	WT_DAY5	HET_DAY3	NOTEST	0.0334809	0.184023	2.45848	0	1	1	no
LYL1	LYL1	LYL1	chr19:13209841-13213974	WT_DAY5	HET_DAY3	NOTEST	0.0192976	0.187747	3.2823	0	1	1	no
LYN	LYN	LYN	chr8:56792385-56925006	WT_DAY5	HET_DAY3	OK	10.6823	7.70232	-0.471861	-0.997659	0.1207	0.387726	no
LYNX1	LYNX1	LYNX1	chr8:143845755-143859640	WT_DAY5	HET_DAY3	OK	1.99208	0.872584	-1.19091	-1.65869	0.0032	0.0327386	yes
LYPD1	LYPD1	LYPD1	chr2:133174146-133429070	WT_DAY5	HET_DAY3	OK	8.22629	1.31606	-2.64402	-4.10997	5e-05	0.00125542	yes
LYPD2	LYPD2	LYPD2	chr8:143831627-143833952	WT_DAY5	HET_DAY3	NOTEST	0	0	0	0	1	1	no
LYPD3	LYPD3	LYPD3	chr19:43964945-43969831	WT_DAY5	HET_DAY3	OK	0.979802	0.125175	-2.96854	-2.50246	0.00565	0.0495256	yes
LYPD4	LYPD4	LYPD4	chr19:42341149-42348508	WT_DAY5	HET_DAY3	NOTEST	0.0161564	0.023687	0.551991	0	1	1	no
LYPD5	LYPD5	LYPD5	chr19:44300078-44324808	WT_DAY5	HET_DAY3	NOTEST	0.0402207	0.088582	1.13908	0	1	1	no
LYPD6	LYPD6	LYPD6	chr2:150186498-150330659	WT_DAY5	HET_DAY3	OK	2.22643	1.70569	-0.384377	-0.641031	0.32755	0.664847	no
LYPD6B	LYPD6B	LYPD6B	chr2:149894980-150071772	WT_DAY5	HET_DAY3	NOTEST	0.0904801	0.065507	-0.465951	0	1	1	no
LYPLA1	LYPLA1	LYPLA1	chr8:54958937-55014577	WT_DAY5	HET_DAY3	OK	70.6268	61.6455	-0.19622	-0.470955	0.45385	0.772419	no
LYPLA2	LYPLA2	LYPLA2	chr1:24117645-24122029	WT_DAY5	HET_DAY3	OK	30.0223	29.0554	-0.0472293	-0.0992056	0.8766	0.9667	no
LYPLAL1	LYPLAL1	LYPLAL1	chr1:219347191-219386207	WT_DAY5	HET_DAY3	OK	7.03426	5.13091	-0.455185	-0.770481	0.22925	0.556921	no
LYRM1	LYRM1	LYRM1	chr16:20869395-20936328	WT_DAY5	HET_DAY3	OK	21.9326	17.1271	-0.356796	-0.563938	0.38565	0.718612	no
LYRM2	LYRM2	LYRM2	chr6:90142896-90348474	WT_DAY5	HET_DAY3	OK	7.61869	7.24083	-0.0733881	-0.126428	0.8471	0.958106	no
LYRM4	LYRM4	LYRM4	chr6:5108652-5261172	WT_DAY5	HET_DAY3	OK	38.9941	32.8063	-0.249283	-0.518033	0.41175	0.74042	no
LYRM5	LYRM5	LYRM5	chr12:25348149-25357949	WT_DAY5	HET_DAY3	OK	25.7358	10.5531	-1.2861	-2.3588	0.00035	0.0061512	yes
LYRM7	LYRM7	LYRM7	chr5:130506640-130541119	WT_DAY5	HET_DAY3	OK	5.63945	5.56232	-0.0198662	-0.0418521	0.9472	0.985344	no
LYSMD1	LYSMD1	LYSMD1	chr1:151129104-151148547	WT_DAY5	HET_DAY3	OK	5.08212	2.69442	-0.915457	-0.848843	0.228	0.555323	no
LYSMD2	LYSMD2	LYSMD2	chr15:52015260-52043650	WT_DAY5	HET_DAY3	NOTEST	0.230538	0.117401	-0.973559	0	1	1	no
LYSMD3	LYSMD3	LYSMD3	chr5:89811444-89825401	WT_DAY5	HET_DAY3	OK	6.89956	5.85404	-0.237073	-0.45306	0.4842	0.793869	no
LYSMD4	LYSMD4	LYSMD4	chr15:100267611-100273626	WT_DAY5	HET_DAY3	OK	3.0882	3.81783	0.305989	0.519756	0.4206	0.747295	no
LYST	LYST	LYST	chr1:235824344-236030220	WT_DAY5	HET_DAY3	OK	1.05427	0.384439	-1.45542	-2.43491	0.0001	0.00227001	yes
LYVE1	LYVE1	LYVE1	chr11:10562782-10715535	WT_DAY5	HET_DAY3	NOTEST	0.0359409	0.00841646	-2.09434	0	1	1	no
LYZ	LYZ	LYZ	chr12:69742133-69748013	WT_DAY5	HET_DAY3	OK	2.1784	2.3648	0.118448	0.170515	0.78445	0.938426	no
LYZL1	LYZL1	LYZL1	chr10:29577989-29600158	WT_DAY5	HET_DAY3	NOTEST	0	0	0	0	1	1	no
LYZL2	LYZL2	LYZL2	chr10:30900707-30918647	WT_DAY5	HET_DAY3	NOTEST	0	0	0	0	1	1	no
LYZL4	LYZL4	LYZL4	chr3:42438574-42452065	WT_DAY5	HET_DAY3	NOTEST	0.0318787	0	#NAME?	0	1	1	no
LYZL6	LYZL6	LYZL6	chr17:34261522-34270703	WT_DAY5	HET_DAY3	NOTEST	0	0	0	0	1	1	no
LZIC	LZIC	LZIC	chr1:9989775-10002826	WT_DAY5	HET_DAY3	OK	16.9895	15.2376	-0.157003	-0.303641	0.6274	0.87599	no
LZTFL1	LZTFL1	LZTFL1	chr3:45865445-45883621	WT_DAY5	HET_DAY3	OK	5.63127	5.83589	0.0514915	0.099971	0.87745	0.966898	no
LZTR1	LZTR1	LZTR1	chr22:21336557-21353326	WT_DAY5	HET_DAY3	OK	3.69301	6.16845	0.740112	1.39995	0.0324	0.168308	no
LZTS1	LZTS1	LZTS1	chr8:20103675-20112803	WT_DAY5	HET_DAY3	OK	0.205497	0.675158	1.71611	2.29107	0.001	0.0137402	yes
LZTS2	LZTS2	LZTS2	chr10:102756863-102790914	WT_DAY5	HET_DAY3	OK	10.4164	14.1868	0.445688	0.874586	0.1708	0.474642	no
M1	M1	M1	chr10:61496747-61513203	WT_DAY5	HET_DAY3	NOTEST	0.0963132	0.132541	0.460638	0	1	1	no
M6PR	M6PR	M6PR	chr12:9067315-9102357	WT_DAY5	HET_DAY3	OK	100.2	52.9907	-0.919066	-1.68052	0.0098	0.0736471	no
MAB21L1	MAB21L1	MAB21L1	chr13:35516423-36705514	WT_DAY5	HET_DAY3	NOTEST	0.0450097	0.100991	1.16592	0	1	1	no
MAB21L2	MAB21L2	MAB21L2	chr4:151185810-151936649	WT_DAY5	HET_DAY3	OK	0.478517	2.29395	2.2612	0.76603	0.40295	0.733192	no
MAB21L3	MAB21L3	MAB21L3	chr1:116654375-116677861	WT_DAY5	HET_DAY3	OK	12.352	22.2688	0.850274	1.84971	0.0037	0.0363915	yes
MACC1	MACC1	MACC1	chr7:20174278-20257013	WT_DAY5	HET_DAY3	OK	0.318862	1.08496	1.76664	2.77278	0.0002	0.00398698	yes
MACF1	MACF1	MACF1	chr1:39547088-39952810	WT_DAY5	HET_DAY3	OK	28.4645	24.1773	-0.23551	-0.552328	0.3867	0.719519	no
MACROD1	MACROD1	MACROD1	chr11:63766029-63933585	WT_DAY5	HET_DAY3	OK	3.93871	1.67866	-1.23041	-1.50354	0.02715	0.149193	no
MACROD2	MACROD2	MACROD2	chr20:13976145-16033841	WT_DAY5	HET_DAY3	OK	0.987277	1.65446	0.744834	0.535708	0.46645	0.781704	no
MACROD2-AS1	MACROD2-AS1	MACROD2-AS1	chr20:13976145-16033841	WT_DAY5	HET_DAY3	NOTEST	0	0.0675882	inf	0	1	1	no
MAD1L1	MAD1L1	MAD1L1	chr7:1855427-2272583	WT_DAY5	HET_DAY3	OK	5.88904	8.31458	0.497611	0.952351	0.1449	0.431803	no
MAD2L1	MAD2L1	MAD2L1	chr4:120980578-120988013	WT_DAY5	HET_DAY3	OK	134.171	118.863	-0.174775	-0.419985	0.509	0.810109	no
MAD2L1BP	MAD2L1BP	MAD2L1BP	chr6:43597278-43608688	WT_DAY5	HET_DAY3	OK	25.4705	27.1262	0.0908591	0.182769	0.77635	0.935605	no
MAD2L2	MAD2L2	MAD2L2	chr1:11734536-11751678	WT_DAY5	HET_DAY3	OK	70.4709	45.6815	-0.625416	-1.37472	0.03195	0.166715	no
MADCAM1	MADCAM1	MADCAM1	chr19:496489-505343	WT_DAY5	HET_DAY3	NOTEST	0.0264114	0.155459	2.5573	0	1	1	no
MADD	MADD	MADD	chr11:47290926-47351582	WT_DAY5	HET_DAY3	OK	8.72643	7.52394	-0.213903	-0.456578	0.4742	0.786807	no
MAEA	MAEA	MAEA	chr4:1283671-1333925	WT_DAY5	HET_DAY3	OK	16.6846	30.9213	0.890082	1.82927	0.00545	0.0482309	yes
MAEL	MAEL	MAEL	chr1:166958518-166991447	WT_DAY5	HET_DAY3	NOTEST	0.434694	0.0808065	-2.42746	0	1	1	no
MAF	MAF	MAF	chr16:79627744-79634622	WT_DAY5	HET_DAY3	OK	3.02889	2.35916	-0.360511	-0.549792	0.36065	0.696315	no
MAF1	MAF1	MAF1	chr8:145159304-145162515	WT_DAY5	HET_DAY3	OK	27.3312	35.8869	0.392906	0.863217	0.17615	0.483064	no
MAFA	MAFA	MAFA	chr8:144510229-144512602	WT_DAY5	HET_DAY3	NOTEST	0.0742271	0.0492199	-0.592706	0	1	1	no
MAFB	MAFB	MAFB	chr20:39314516-39317876	WT_DAY5	HET_DAY3	OK	3.31128	1.84301	-0.845328	-1.373	0.0408	0.195835	no
MAFF	MAFF	MAFF	chr22:38597938-38612517	WT_DAY5	HET_DAY3	OK	2.54709	1.58083	-0.68817	-1.03195	0.1041	0.355326	no
MAFG	MAFG	MAFG	chr17:79876144-79885587	WT_DAY5	HET_DAY3	OK	10.9363	9.71065	-0.171486	-0.377367	0.5628	0.842517	no
MAFG-AS1	MAFG-AS1	MAFG-AS1	chr17:79885704-79888629	WT_DAY5	HET_DAY3	OK	0.537605	1.15001	1.09703	1.28601	0.04865	0.220206	no
MAFIP	MAFIP	MAFIP	chr4_gl000194_random:53588-115010	WT_DAY5	HET_DAY3	NOTEST	0	0	0	0	1	1	no
MAFK	MAFK	MAFK	chr7:1570367-1596066	WT_DAY5	HET_DAY3	OK	1.44061	0.912484	-0.65881	-0.753451	0.25965	0.592689	no
MAG	MAG	MAG	chr19:35782988-35804709	WT_DAY5	HET_DAY3	NOTEST	0	0	0	0	1	1	no
MAGEA1	MAGEA1	MAGEA1	chrX:152481521-152486116	WT_DAY5	HET_DAY3	NOTEST	0	0	0	0	1	1	no
MAGEA10	MAGEA10	MAGEA10	chrX:151282520-151307050	WT_DAY5	HET_DAY3	OK	0.625809	0.813996	0.379298	0.519066	0.4147	0.742828	no
MAGEA10-MAGEA5	MAGEA10-MAGEA5,MAGEA5	MAGEA10-MAGEA5,MAGEA5	chrX:151282520-151307050	WT_DAY5	HET_DAY3	NOTEST	0	0	0	0	1	1	no
MAGEA11	MAGEA11	MAGEA11	chrX:148769902-148798928	WT_DAY5	HET_DAY3	NOTEST	0	0	0	0	1	1	no
MAGEA12	MAGEA12	MAGEA12	chrX:151899292-151903184	WT_DAY5	HET_DAY3	NOTEST	0.125571	0	#NAME?	0	1	1	no
MAGEA2	MAGEA2,MAGEA2B	MAGEA2,MAGEA2B	chrX:151918387-151922364	WT_DAY5	HET_DAY3	NOTEST	0.0600369	0	#NAME?	0	1	1	no
MAGEA2B	MAGEA2B	MAGEA2B	chrX:151918387-151922364	WT_DAY5	HET_DAY3	NOTEST	0.0402623	0	#NAME?	0	1	1	no
MAGEA3	MAGEA3	MAGEA3	chrX:151934651-151938240	WT_DAY5	HET_DAY3	NOTEST	0.0153042	0	#NAME?	0	1	1	no
MAGEA4	MAGEA4	MAGEA4	chrX:151081360-151093642	WT_DAY5	HET_DAY3	NOTEST	0	0	0	0	1	1	no
MAGEA5	MAGEA5	MAGEA5	chrX:151282520-151307050	WT_DAY5	HET_DAY3	NOTEST	0	0	0	0	1	1	no
MAGEA6	MAGEA6	MAGEA6	chrX:151867244-151870814	WT_DAY5	HET_DAY3	NOTEST	0.0156693	0.0129298	-0.277241	0	1	1	no
MAGEA8	MAGEA8	MAGEA8	chrX:149009940-149014609	WT_DAY5	HET_DAY3	NOTEST	0.0365566	0.0209611	-0.802416	0	1	1	no
MAGEA9	MAGEA9,MAGEA9B	MAGEA9,MAGEA9B	chrX:148863592-148869399	WT_DAY5	HET_DAY3	NOTEST	0	0.013489	inf	0	1	1	no
MAGEA9B	MAGEA9B	MAGEA9B	chrX:148863592-148869399	WT_DAY5	HET_DAY3	NOTEST	0	0.0133334	inf	0	1	1	no
MAGEB1	MAGEB1	MAGEB1	chrX:30260056-30270155	WT_DAY5	HET_DAY3	NOTEST	0	0	0	0	1	1	no
MAGEB10	MAGEB10	MAGEB10	chrX:27826106-27841131	WT_DAY5	HET_DAY3	OK	0.626677	0.720661	0.201598	0.257321	0.6958	0.905946	no
MAGEB16	MAGEB16	MAGEB16	chrX:35816458-35821852	WT_DAY5	HET_DAY3	NOTEST	0	0	0	0	1	1	no
MAGEB18	MAGEB18	MAGEB18	chrX:26156459-26158853	WT_DAY5	HET_DAY3	NOTEST	0	0	0	0	1	1	no
MAGEB2	MAGEB2	MAGEB2	chrX:30233674-30238206	WT_DAY5	HET_DAY3	NOTEST	0.0153009	0	#NAME?	0	1	1	no
MAGEB3	MAGEB3	MAGEB3	chrX:30248552-30255610	WT_DAY5	HET_DAY3	NOTEST	0	0.00925066	inf	0	1	1	no
MAGEB4	MAGEB4	MAGEB4	chrX:30260056-30270155	WT_DAY5	HET_DAY3	NOTEST	0	0	0	0	1	1	no
MAGEB6	MAGEB6	MAGEB6	chrX:26210556-26213763	WT_DAY5	HET_DAY3	NOTEST	0	0	0	0	1	1	no
MAGEC1	MAGEC1	MAGEC1	chrX:140991641-140997187	WT_DAY5	HET_DAY3	NOTEST	0	0	0	0	1	1	no
MAGEC2	MAGEC2	MAGEC2	chrX:141290127-141293076	WT_DAY5	HET_DAY3	NOTEST	0.0126719	0	#NAME?	0	1	1	no
MAGEC3	MAGEC3	MAGEC3	chrX:140926101-140985618	WT_DAY5	HET_DAY3	NOTEST	0.025282	0	#NAME?	0	1	1	no
MAGED1	MAGED1	MAGED1	chrX:51546154-51645450	WT_DAY5	HET_DAY3	OK	122.76	66.8284	-0.877303	-2.14028	0.0011	0.0147512	yes
MAGED2	MAGED2	MAGED2	chrX:54834170-54842445	WT_DAY5	HET_DAY3	OK	100.97	87.494	-0.206675	-0.49972	0.43825	0.760742	no
MAGED4	MAGED4,MAGED4B	MAGED4,MAGED4B	chrX:51927918-51935364	WT_DAY5	HET_DAY3	OK	25.178	17.1572	0.00571386	-0.906223	0.9909	0.996992	no
MAGED4B	MAGED4B	MAGED4B	chrX:51927918-51935364	WT_DAY5	HET_DAY3	OK	25.0846	35.9046	0.0141803	1.11419	0.97505	0.992781	no
MAGEE1	MAGEE1	MAGEE1	chrX:75648045-75651746	WT_DAY5	HET_DAY3	OK	3.32938	1.96462	-0.761004	-1.29352	0.04955	0.222665	no
MAGEE2	MAGEE2	MAGEE2	chrX:75002822-75005079	WT_DAY5	HET_DAY3	NOTEST	0.0290339	0.0386913	0.414272	0	1	1	no
MAGEF1	MAGEF1	MAGEF1	chr3:184428154-184429836	WT_DAY5	HET_DAY3	OK	38.2221	37.5203	-0.0267359	-0.059347	0.9245	0.979469	no
MAGEH1	MAGEH1	MAGEH1	chrX:55478537-55479999	WT_DAY5	HET_DAY3	OK	14.817	9.65077	-0.618535	-1.14519	0.08675	0.317891	no
MAGEL2	MAGEL2	MAGEL2	chr15:23888695-23892993	WT_DAY5	HET_DAY3	OK	2.02451	0.570591	-1.82704	-2.77008	5e-05	0.00125542	yes
MAGI1	MAGI1	MAGI1	chr3:65339905-66024509	WT_DAY5	HET_DAY3	OK	8.9022	19.7274	1.14797	2.69867	5e-05	0.00125542	yes
MAGI2	MAGI2	MAGI2	chr7:77646373-79100524	WT_DAY5	HET_DAY3	OK	0.651202	0.636323	-0.0333453	-0.0208924	0.9691	0.991168	no
MAGI2-AS3	MAGI2-AS3	MAGI2-AS3	chr7:77646373-79100524	WT_DAY5	HET_DAY3	OK	10.2916	1.83258	-2.48952	-2.68556	5e-05	0.00125542	yes
MAGI3	MAGI3	MAGI3	chr1:113933474-114228545	WT_DAY5	HET_DAY3	OK	4.06723	3.28468	-0.308296	-0.619381	0.34035	0.677081	no
MAGIX	MAGIX	MAGIX	chrX:49019180-49023836	WT_DAY5	HET_DAY3	NOTEST	0.0681881	0.0771573	0.178284	0	1	1	no
MAGOH	MAGOH	MAGOH	chr1:53692563-53793821	WT_DAY5	HET_DAY3	OK	99.8342	119.957	0.264907	0.409421	0.5275	0.821733	no
MAGOHB	MAGOHB	MAGOHB	chr12:10756363-10766208	WT_DAY5	HET_DAY3	OK	20.5485	19.076	-0.107274	-0.233605	0.70645	0.909994	no
MAGT1	MAGT1	MAGT1	chrX:77081861-77151065	WT_DAY5	HET_DAY3	OK	19.8153	18.212	-0.121728	-0.278933	0.6604	0.891279	no
MAK	MAK	MAK	chr6:10762955-10838788	WT_DAY5	HET_DAY3	OK	1.14822	1.17909	0.0382767	0.0591222	0.9276	0.980376	no
MAK16	MAK16	MAK16	chr8:33342684-33370703	WT_DAY5	HET_DAY3	OK	8.78954	14.1069	0.682538	1.18454	0.06605	0.267213	no
MAL	MAL	MAL	chr2:95691478-95719735	WT_DAY5	HET_DAY3	NOTEST	0.112518	0.0378053	-1.57349	0	1	1	no
MAL2	MAL2	MAL2	chr8:120220609-120257914	WT_DAY5	HET_DAY3	OK	1.66074	4.08008	1.29677	2.0801	0.0015	0.0186448	yes
MALAT1	MALAT1	MALAT1	chr11:65265232-65273939	WT_DAY5	HET_DAY3	OK	102.172	45.655	-1.16216	-2.83501	5e-05	0.00125542	yes
MALL	MALL	MALL	chr2:110841446-110874143	WT_DAY5	HET_DAY3	OK	0.883462	1.25734	0.50913	0.737098	0.24825	0.579537	no
MALSU1	MALSU1	MALSU1	chr7:23338939-23349180	WT_DAY5	HET_DAY3	OK	36.5561	33.3528	-0.132307	-0.251435	0.68905	0.903504	no
MALT1	MALT1	MALT1	chr18:56338617-56417370	WT_DAY5	HET_DAY3	OK	20.9119	23.8606	0.190307	0.441022	0.49325	0.800071	no
MAMDC2	MAMDC2	MAMDC2	chr9:72658496-72873790	WT_DAY5	HET_DAY3	OK	14.3838	4.03095	-1.83525	-3.63965	5e-05	0.00125542	yes
MAMDC4	MAMDC4	MAMDC4	chr9:139746818-139755251	WT_DAY5	HET_DAY3	OK	1.20087	1.35028	0.169183	0.247788	0.69925	0.907232	no
MAML1	MAML1	MAML1	chr5:179159850-179204287	WT_DAY5	HET_DAY3	OK	19.3685	19.0473	-0.0241242	-0.0568874	0.92935	0.980713	no
MAML2	MAML2	MAML2	chr11:95711439-96076344	WT_DAY5	HET_DAY3	OK	0.915411	0.409671	-1.15995	-1.72976	0.0074	0.0601071	no
MAML3	MAML3	MAML3	chr4:140586921-141075233	WT_DAY5	HET_DAY3	OK	3.23469	2.82012	-0.197873	-0.371045	0.56075	0.841454	no
MAMLD1	MAMLD1	MAMLD1	chrX:149531550-149682448	WT_DAY5	HET_DAY3	NOTEST	0.269822	0.259567	-0.0559054	0	1	1	no
MAMSTR	MAMSTR	MAMSTR	chr19:49216254-49222976	WT_DAY5	HET_DAY3	NOTEST	0.22498	0.287702	0.354783	0	1	1	no
MAN1A1	MAN1A1	MAN1A1	chr6:119499266-119670926	WT_DAY5	HET_DAY3	OK	2.07054	0.956692	-1.11388	-1.7536	0.0066	0.0553488	no
MAN1A2	MAN1A2	MAN1A2	chr1:117910084-118068320	WT_DAY5	HET_DAY3	OK	8.60691	7.64583	-0.170823	-0.367784	0.56575	0.844203	no
MAN1B1	MAN1B1	MAN1B1	chr9:139981378-140003639	WT_DAY5	HET_DAY3	OK	9.67045	9.67235	0.000284258	0.00056737	0.9991	0.999478	no
MAN1C1	MAN1C1	MAN1C1	chr1:25943958-26111258	WT_DAY5	HET_DAY3	OK	1.63759	2.33571	0.512286	0.820828	0.20565	0.526186	no
MAN2A1	MAN2A1	MAN2A1	chr5:109025155-109203429	WT_DAY5	HET_DAY3	OK	20.0929	22.4313	0.158826	0.358078	0.5656	0.844121	no
MAN2A2	MAN2A2	MAN2A2	chr15:91447419-91465815	WT_DAY5	HET_DAY3	OK	6.23049	3.8882	-0.680245	-1.39396	0.03185	0.16638	no
MAN2B1	MAN2B1	MAN2B1	chr19:12757321-12777591	WT_DAY5	HET_DAY3	OK	15.21	11.937	-0.349581	-0.747468	0.2391	0.569214	no
MAN2B2	MAN2B2	MAN2B2	chr4:6576901-6624188	WT_DAY5	HET_DAY3	OK	1.31814	1.6924	0.360568	0.577935	0.36505	0.700212	no
MAN2C1	MAN2C1	MAN2C1	chr15:75648132-75660968	WT_DAY5	HET_DAY3	OK	7.88489	8.41074	0.0931431	0.178122	0.786	0.938916	no
MANBA	MANBA	MANBA	chr4:103552642-103682151	WT_DAY5	HET_DAY3	OK	10.9595	7.96144	-0.461076	-0.931342	0.13805	0.419668	no
MANBAL	MANBAL	MANBAL	chr20:35918050-35945663	WT_DAY5	HET_DAY3	OK	43.8874	38.8819	-0.174706	-0.375748	0.5611	0.841718	no
MANEA	MANEA	MANEA	chr6:96025372-96057328	WT_DAY5	HET_DAY3	OK	6.03592	3.2901	-0.875443	-1.63809	0.01105	0.080204	no
MANEAL	MANEAL	MANEAL	chr1:38259773-38267278	WT_DAY5	HET_DAY3	OK	1.18635	1.72346	0.538782	0.808989	0.20965	0.531671	no
MANF	MANF	MANF	chr3:51422691-51426828	WT_DAY5	HET_DAY3	OK	59.7166	81.3218	0.445511	0.988635	0.1245	0.394915	no
MANSC1	MANSC1	MANSC1	chr12:12482217-12503169	WT_DAY5	HET_DAY3	OK	2.66032	1.24232	-1.09857	-1.68411	0.01155	0.0827841	no
MANSC4	MANSC4	MANSC4	chr12:27915598-27924209	WT_DAY5	HET_DAY3	NOTEST	0.0694476	0.0764168	0.137965	0	1	1	no
MAOA	MAOA	MAOA	chrX:43515408-43606068	WT_DAY5	HET_DAY3	OK	7.2187	3.84764	-0.907764	-1.75371	0.0064	0.0541477	no
MAOB	MAOB	MAOB	chrX:43625856-43741721	WT_DAY5	HET_DAY3	NOTEST	0.241899	0.158916	-0.606142	0	1	1	no
MAP1A	MAP1A	MAP1A	chr15:43809805-43823818	WT_DAY5	HET_DAY3	OK	3.16204	6.18264	0.967366	2.14805	0.00145	0.0181871	yes
MAP1B	MAP1B	MAP1B	chr5:71403117-71505397	WT_DAY5	HET_DAY3	OK	50.8075	51.0729	0.00751764	0.0180608	0.9771	0.993248	no
MAP1LC3A	MAP1LC3A	MAP1LC3A	chr20:33134687-33148149	WT_DAY5	HET_DAY3	OK	1.60119	1.1508	-0.47651	-0.570584	0.3451	0.681552	no
MAP1LC3B	MAP1LC3B	MAP1LC3B	chr16:87425800-87438380	WT_DAY5	HET_DAY3	OK	29.0624	35.6634	0.295292	0.667847	0.29205	0.628891	no
MAP1LC3B2	MAP1LC3B2	MAP1LC3B2	chr12:116997185-117014425	WT_DAY5	HET_DAY3	OK	9.90914	12.0176	0.278322	0.464804	0.46285	0.779079	no
MAP1LC3C	MAP1LC3C	MAP1LC3C	chr1:242158791-242162385	WT_DAY5	HET_DAY3	OK	2.363	3.42963	0.537436	0.78639	0.21595	0.54	no
MAP1S	MAP1S	MAP1S	chr19:17830302-17845324	WT_DAY5	HET_DAY3	OK	4.53484	4.9252	0.11913	0.210442	0.7383	0.922026	no
MAP2	MAP2	MAP2	chr2:210288770-210598834	WT_DAY5	HET_DAY3	OK	93.3438	75.3132	-0.309652	-0.720311	0.2644	0.598241	no
MAP2K1	MAP2K1	MAP2K1	chr15:66679210-66790146	WT_DAY5	HET_DAY3	OK	34.5624	22.4683	-0.621312	-1.29692	0.04635	0.213121	no
MAP2K2	MAP2K2	MAP2K2	chr19:4090319-4124126	WT_DAY5	HET_DAY3	OK	42.1434	33.9521	-0.311806	-0.693227	0.28475	0.621012	no
MAP2K3	MAP2K3	MAP2K3	chr17:21187967-21218551	WT_DAY5	HET_DAY3	OK	6.23741	3.8935	-0.679878	-1.19037	0.0646	0.263486	no
MAP2K4	MAP2K4	MAP2K4	chr17:11924134-12047051	WT_DAY5	HET_DAY3	OK	17.9446	17.1825	-0.0626065	-0.139032	0.825	0.95088	no
MAP2K5	MAP2K5	MAP2K5	chr15:67835020-68099455	WT_DAY5	HET_DAY3	OK	12.4737	9.70053	-0.36275	-0.705598	0.28665	0.622894	no
MAP2K6	MAP2K6	MAP2K6	chr17:67410837-67538470	WT_DAY5	HET_DAY3	OK	8.04057	14.3211	0.832768	1.59467	0.01455	0.0971343	no
MAP2K7	MAP2K7	MAP2K7	chr19:7968764-7979363	WT_DAY5	HET_DAY3	OK	9.63333	7.50882	-0.359448	-0.713561	0.26745	0.601858	no
MAP3K1	MAP3K1	MAP3K1	chr5:56110899-56191978	WT_DAY5	HET_DAY3	OK	4.70863	2.61201	-0.850145	-1.65978	0.00795	0.063402	no
MAP3K10	MAP3K10	MAP3K10	chr19:40697650-40721482	WT_DAY5	HET_DAY3	OK	1.09591	1.32685	0.275883	0.389568	0.52895	0.822476	no
MAP3K11	MAP3K11	MAP3K11	chr11:65365225-65381720	WT_DAY5	HET_DAY3	OK	4.79487	5.77341	0.267931	0.473394	0.44655	0.766836	no
MAP3K12	MAP3K12	MAP3K12	chr12:53845885-53893444	WT_DAY5	HET_DAY3	OK	10.3945	6.6817	-0.637539	-0.258159	0.7259	0.917627	no
MAP3K13	MAP3K13	MAP3K13	chr3:185000728-185206882	WT_DAY5	HET_DAY3	OK	14.8265	14.7461	-0.00784857	-0.0138765	0.98245	0.994633	no
MAP3K14	MAP3K14	MAP3K14	chr17:43325302-43394414	WT_DAY5	HET_DAY3	OK	2.27403	2.23706	-0.0236482	-0.039075	0.95225	0.9871	no
MAP3K15	MAP3K15	MAP3K15	chrX:19362010-19533379	WT_DAY5	HET_DAY3	OK	1.1107	1.69073	0.606175	0.309628	0.69525	0.905744	no
MAP3K2	MAP3K2	MAP3K2	chr2:128056244-128100805	WT_DAY5	HET_DAY3	OK	7.47918	4.2477	-0.816199	-1.7653	0.0057	0.0498106	yes
MAP3K3	MAP3K3	MAP3K3	chr17:61699800-61777519	WT_DAY5	HET_DAY3	OK	6.84988	7.48802	0.128505	0.207248	0.7502	0.926335	no
MAP3K4	MAP3K4	MAP3K4	chr6:161412821-161538417	WT_DAY5	HET_DAY3	OK	13.6646	18.9403	0.471014	1.09669	0.0921	0.329822	no
MAP3K5	MAP3K5	MAP3K5	chr6:136878186-137113656	WT_DAY5	HET_DAY3	NOTEST	0.0616368	0.0816574	0.405791	0	1	1	no
MAP3K6	MAP3K6	MAP3K6	chr1:27681669-27693337	WT_DAY5	HET_DAY3	OK	1.72132	3.11814	0.857168	1.40447	0.02915	0.15651	no
MAP3K7	MAP3K7	MAP3K7	chr6:91225352-91296907	WT_DAY5	HET_DAY3	OK	30.2136	31.8165	0.0745768	0.172745	0.78905	0.939821	no
MAP3K8	MAP3K8	MAP3K8	chr10:30722949-30750762	WT_DAY5	HET_DAY3	OK	2.36064	1.92284	-0.295936	-0.475574	0.45805	0.775534	no
MAP3K9	MAP3K9	MAP3K9	chr14:71194853-71275888	WT_DAY5	HET_DAY3	OK	4.80195	5.35583	0.15749	0.320034	0.6199	0.872408	no
MAP4	MAP4	MAP4	chr3:47892179-48130769	WT_DAY5	HET_DAY3	OK	45.2582	33.5436	-0.432143	-1.04055	0.10055	0.347841	no
MAP4K1	MAP4K1	MAP4K1	chr19:39078280-39108643	WT_DAY5	HET_DAY3	OK	0.933738	1.40082	0.585182	0.865884	0.18705	0.499608	no
MAP4K2	MAP4K2	MAP4K2	chr11:64556608-64570713	WT_DAY5	HET_DAY3	OK	6.97107	4.70716	-0.566523	-1.06241	0.09685	0.33993	no
MAP4K3	MAP4K3	MAP4K3	chr2:39476421-39664219	WT_DAY5	HET_DAY3	OK	12.6065	14.709	0.222535	0.483313	0.43885	0.76132	no
MAP4K4	MAP4K4	MAP4K4	chr2:102314164-102511152	WT_DAY5	HET_DAY3	OK	54.2878	51.8693	-0.0657476	-0.157586	0.80595	0.945463	no
MAP4K5	MAP4K5	MAP4K5	chr14:50885210-50999376	WT_DAY5	HET_DAY3	OK	23.8589	18.5639	-0.362027	-0.835512	0.1878	0.500895	no
MAP6	MAP6	MAP6	chr11:75297962-75379479	WT_DAY5	HET_DAY3	OK	15.1909	5.81232	-1.38602	-2.73967	5e-05	0.00125542	yes
MAP6D1	MAP6D1	MAP6D1	chr3:183533663-183543393	WT_DAY5	HET_DAY3	OK	3.97511	3.52849	-0.171944	-0.277929	0.6635	0.892584	no
MAP7	MAP7	MAP7	chr6:136663418-136871957	WT_DAY5	HET_DAY3	NOTEST	0.101478	0.318234	1.64893	0	1	1	no
MAP7D1	MAP7D1	MAP7D1	chr1:36621802-36646441	WT_DAY5	HET_DAY3	OK	21.7352	24.8205	0.191498	0.444766	0.49005	0.798026	no
MAP7D2	MAP7D2	MAP7D2	chrX:20024830-20135114	WT_DAY5	HET_DAY3	OK	0.648897	0.924771	0.511105	0.760128	0.239	0.569135	no
MAP7D3	MAP7D3	MAP7D3	chrX:135295378-135338641	WT_DAY5	HET_DAY3	OK	11.8527	9.91802	-0.257096	-0.565522	0.3798	0.713478	no
MAP9	MAP9	MAP9	chr4:156263811-156298122	WT_DAY5	HET_DAY3	OK	5.01398	3.0959	-0.695596	-1.40747	0.03155	0.165209	no
MAPK1	MAPK1	MAPK1	chr22:22113946-22221970	WT_DAY5	HET_DAY3	OK	32.8718	25.8928	-0.344302	-0.739618	0.22545	0.552041	no
MAPK10	MAPK10	MAPK10	chr4:86936275-87374283	WT_DAY5	HET_DAY3	OK	22.6988	26.64	0.230977	0.525297	0.41505	0.743161	no
MAPK11	MAPK11	MAPK11	chr22:50702141-50708779	WT_DAY5	HET_DAY3	OK	0.719479	1.40319	0.963682	1.24842	0.04895	0.22093	no
MAPK12	MAPK12	MAPK12	chr22:50691330-50700089	WT_DAY5	HET_DAY3	OK	5.86991	6.9465	0.242948	0.410862	0.51835	0.816037	no
MAPK13	MAPK13	MAPK13	chr6:36098261-36107842	WT_DAY5	HET_DAY3	OK	1.08399	0.406003	-1.41679	-1.73311	0.0107	0.078383	no
MAPK14	MAPK14	MAPK14	chr6:35995453-36079013	WT_DAY5	HET_DAY3	OK	20.6559	16.1256	-0.357204	-0.82005	0.2038	0.52392	no
MAPK15	MAPK15	MAPK15	chr8:144798506-144804633	WT_DAY5	HET_DAY3	OK	2.86123	4.29453	0.585865	0.915548	0.15605	0.450461	no
MAPK1IP1L	MAPK1IP1L	MAPK1IP1L	chr14:55518361-55536912	WT_DAY5	HET_DAY3	OK	32.5523	36.5177	0.165837	0.403169	0.53535	0.826517	no
MAPK3	MAPK3	MAPK3	chr16:30125425-30134630	WT_DAY5	HET_DAY3	OK	25.6624	20.2946	-0.33856	-0.718608	0.26445	0.598294	no
MAPK4	MAPK4	MAPK4	chr18:48086483-48258196	WT_DAY5	HET_DAY3	OK	2.38312	4.99287	1.06702	1.96173	0.004	0.0385806	yes
MAPK6	MAPK6	MAPK6	chr15:52311410-52358462	WT_DAY5	HET_DAY3	OK	78.1783	70.8169	-0.142676	-0.343216	0.58425	0.854358	no
MAPK7	MAPK7	MAPK7	chr17:19240866-19290532	WT_DAY5	HET_DAY3	OK	7.15095	7.80365	0.126014	0.209437	0.75585	0.928478	no
MAPK8	MAPK8	MAPK8	chr10:49609686-49643183	WT_DAY5	HET_DAY3	OK	27.8041	26.4481	-0.0721328	-0.148548	0.822	0.94993	no
MAPK8IP1	MAPK8IP1	MAPK8IP1	chr11:45907046-45928016	WT_DAY5	HET_DAY3	OK	4.1581	4.41156	0.0853653	0.151359	0.81125	0.946922	no
MAPK8IP2	MAPK8IP2	MAPK8IP2	chr22:51039130-51049979	WT_DAY5	HET_DAY3	OK	0.258066	0.879546	1.76902	1.86375	0.004	0.0385806	yes
MAPK8IP3	MAPK8IP3	MAPK8IP3	chr16:1756220-1820318	WT_DAY5	HET_DAY3	OK	5.22521	4.08993	-0.353412	-0.696833	0.27725	0.612883	no
MAPK9	MAPK9	MAPK9	chr5:179660594-179719071	WT_DAY5	HET_DAY3	OK	11.0306	11.3852	0.0456529	0.0908691	0.8902	0.970008	no
MAPKAP1	MAPKAP1	MAPKAP1	chr9:128199672-128469513	WT_DAY5	HET_DAY3	OK	23.0431	28.7586	0.319661	0.703002	0.2835	0.619648	no
MAPKAPK2	MAPKAPK2	MAPKAPK2	chr1:206858364-206907630	WT_DAY5	HET_DAY3	OK	35.0419	28.9638	-0.274832	-0.644587	0.3158	0.653453	no
MAPKAPK3	MAPKAPK3	MAPKAPK3	chr3:50649292-50686728	WT_DAY5	HET_DAY3	OK	21.0625	26.8446	0.349961	0.784089	0.21855	0.543292	no
MAPKAPK5	MAPKAPK5	MAPKAPK5	chr12:112277572-112331228	WT_DAY5	HET_DAY3	OK	30.4678	23.9823	-0.345316	-0.601458	0.34635	0.682885	no
MAPKBP1	MAPKBP1	MAPKBP1	chr15:42066631-42120053	WT_DAY5	HET_DAY3	OK	2.75549	3.58021	0.377733	0.746032	0.23965	0.569797	no
MAPRE1	MAPRE1	MAPRE1	chr20:31407698-31438211	WT_DAY5	HET_DAY3	OK	126.738	131.132	0.0491637	0.12105	0.84865	0.958594	no
MAPRE2	MAPRE2	MAPRE2	chr18:32556891-32723432	WT_DAY5	HET_DAY3	OK	22.5625	21.028	-0.101617	-0.228587	0.72115	0.915852	no
MAPRE3	MAPRE3	MAPRE3	chr2:27193524-27250087	WT_DAY5	HET_DAY3	OK	6.90906	4.68412	-0.560714	-0.970431	0.12405	0.394078	no
MAPT	MAPT	MAPT	chr17_ctg5_hap1:762280-946818	WT_DAY5	HET_DAY3	NOTEST	0.590291	0.314923	-0.906428	0	1	1	no
MAPT-AS1	MAPT-AS1	MAPT-AS1	chr17_ctg5_hap1:762280-946818	WT_DAY5	HET_DAY3	NOTEST	0	0	0	0	1	1	no
MAPT-IT1	MAPT-IT1	MAPT-IT1	chr17_ctg5_hap1:762280-946818	WT_DAY5	HET_DAY3	NOTEST	0	0	0	0	1	1	no
MARC1	MARC1	MARC1	chr1:220960038-220987741	WT_DAY5	HET_DAY3	OK	3.26202	5.60421	0.780746	1.29129	0.0437	0.204718	no
MARC2	MARC2	MARC2	chr1:220921675-220957596	WT_DAY5	HET_DAY3	NOTEST	0.0764649	0	#NAME?	0	1	1	no
MARCH1	MARCH1	MARCH1	chr4:164445449-165304407	WT_DAY5	HET_DAY3	OK	3.18408	2.03759	-0.644013	-1.02694	0.1183	0.383268	no
MARCH10	MARCH10	MARCH10	chr17:60778674-61505067	WT_DAY5	HET_DAY3	NOTEST	0.0916234	0.0431352	-1.08685	0	1	1	no
MARCH11	MARCH11	MARCH11	chr5:16067473-16179897	WT_DAY5	HET_DAY3	NOTEST	0.24151	0.0879523	-1.45729	0	1	1	no
MARCH2	MARCH2	MARCH2	chr19:8478186-8503899	WT_DAY5	HET_DAY3	OK	4.88213	4.23192	-0.206197	-0.339051	0.6095	0.867168	no
MARCH3	MARCH3	MARCH3	chr5:126203405-126366440	WT_DAY5	HET_DAY3	OK	0.427578	0.643813	0.590454	0.799543	0.2108	0.533279	no
MARCH4	MARCH4	MARCH4	chr2:217122584-217236750	WT_DAY5	HET_DAY3	OK	0.301877	0.95889	1.6674	2.34206	0.00095	0.013229	yes
MARCH5	MARCH5	MARCH5	chr10:94050919-94113721	WT_DAY5	HET_DAY3	OK	15.1912	7.50253	-1.01779	-2.13034	0.0014	0.0177059	yes
MARCH6	MARCH6	MARCH6	chr5:10353827-10435491	WT_DAY5	HET_DAY3	OK	48.6698	46.6628	-0.0607519	-0.144804	0.8188	0.949006	no
MARCH7	MARCH7	MARCH7	chr2:160569009-160625084	WT_DAY5	HET_DAY3	OK	60.1286	44.8912	-0.421617	-0.988299	0.1206	0.387517	no
MARCH8	MARCH8	MARCH8	chr10:45952816-46090354	WT_DAY5	HET_DAY3	OK	4.49419	4.07833	-0.140084	-0.240621	0.7101	0.91156	no
MARCH9	MARCH9	MARCH9	chr12:58148880-58154193	WT_DAY5	HET_DAY3	OK	2.81475	1.48501	-0.922539	-1.44495	0.029	0.15592	no
MARCKS	MARCKS	MARCKS	chr6:114178526-114184652	WT_DAY5	HET_DAY3	OK	119.526	89.3477	-0.419825	-1.03466	0.1035	0.354061	no
MARCKSL1	MARCKSL1	MARCKSL1	chr1:32799439-32801834	WT_DAY5	HET_DAY3	OK	289.622	360.08	0.314146	0.752403	0.2317	0.559911	no
MARCO	MARCO	MARCO	chr2:119699744-119752236	WT_DAY5	HET_DAY3	NOTEST	0.0100216	0.294595	4.87754	0	1	1	no
MARK1	MARK1	MARK1	chr1:220701567-220837799	WT_DAY5	HET_DAY3	OK	5.03681	5.26284	0.0633301	0.124988	0.845	0.957295	no
MARK2	MARK2	MARK2	chr11:63606399-63678492	WT_DAY5	HET_DAY3	OK	8.15432	7.76977	-0.0696911	-0.143144	0.8292	0.952451	no
MARK2P9	MARK2P9	MARK2P9	chr10:94178242-94180410	WT_DAY5	HET_DAY3	NOTEST	0.0277467	0.103615	1.90084	0	1	1	no
MARK3	MARK3	MARK3	chr14:103851700-103970166	WT_DAY5	HET_DAY3	OK	32.9074	32.3652	-0.0239681	-0.0557344	0.93055	0.981066	no
MARK4	MARK4	MARK4	chr19:45754515-45808541	WT_DAY5	HET_DAY3	OK	7.56847	5.11528	-0.56519	-1.17646	0.06315	0.259679	no
MARS	MARS	MARS	chr12:57881735-57914300	WT_DAY5	HET_DAY3	OK	70.2393	79.7306	0.182856	0.43657	0.4912	0.798821	no
MARS2	MARS2	MARS2	chr2:198570027-198573114	WT_DAY5	HET_DAY3	OK	6.2473	6.32279	0.0173279	0.0321886	0.95875	0.988645	no
MARVELD1	MARVELD1	MARVELD1	chr10:99473464-99477909	WT_DAY5	HET_DAY3	OK	13.8676	11.0308	-0.330181	-0.675577	0.29345	0.630367	no
MARVELD2	MARVELD2	MARVELD2	chr5:68710938-68737890	WT_DAY5	HET_DAY3	OK	2.71183	1.72159	-0.655527	-0.9987	0.1229	0.391949	no
MARVELD3	MARVELD3	MARVELD3	chr16:71660069-71675868	WT_DAY5	HET_DAY3	OK	1.46724	2.39642	0.70778	1.01579	0.10675	0.360759	no
MAS1	MAS1	MAS1	chr6:160327973-160329107	WT_DAY5	HET_DAY3	NOTEST	0	0	0	0	1	1	no
MAS1L	MAS1L	MAS1L	chr6_ssto_hap7:795074-796211	WT_DAY5	HET_DAY3	NOTEST	0	0	0	0	1	1	no
MASP1	MASP1	MASP1	chr3:186933872-187009810	WT_DAY5	HET_DAY3	NOTEST	0.280418	0.100353	-1.48249	0	1	1	no
MASP2	MASP2	MASP2	chr1:11086579-11107296	WT_DAY5	HET_DAY3	OK	2.10435	2.18158	0.0519992	0.0796906	0.89915	0.972567	no
MAST1	MAST1	MAST1	chr19:12949258-12985766	WT_DAY5	HET_DAY3	OK	1.95995	3.13536	0.677813	1.20894	0.0646	0.263486	no
MAST2	MAST2	MAST2	chr1:46269284-46501796	WT_DAY5	HET_DAY3	OK	6.84488	7.16324	0.0655882	0.140679	0.8235	0.950413	no
MAST3	MAST3	MAST3	chr19:18208602-18262499	WT_DAY5	HET_DAY3	OK	2.37825	2.6151	0.136963	0.24791	0.7057	0.909695	no
MAST4	MAST4	MAST4	chr5:65892175-66465423	WT_DAY5	HET_DAY3	NOTEST	0.442434	0.290784	-0.605513	0	1	1	no
MASTL	MASTL	MASTL	chr10:27443752-27475848	WT_DAY5	HET_DAY3	OK	20.6649	26.0039	0.331542	0.754895	0.2407	0.570907	no
MAT1A	MAT1A	MAT1A	chr10:82031575-82049434	WT_DAY5	HET_DAY3	NOTEST	0	0.0663752	inf	0	1	1	no
MAT2A	MAT2A	MAT2A	chr2:85766100-85788657	WT_DAY5	HET_DAY3	OK	126.205	168.749	0.419117	0.936161	0.14895	0.438655	no
MAT2B	MAT2B	MAT2B	chr5:162930230-162946328	WT_DAY5	HET_DAY3	OK	47.9331	30.4687	-0.653692	-1.49952	0.0196	0.119471	no
MATK	MATK	MATK	chr19:3777966-3801810	WT_DAY5	HET_DAY3	OK	0.209536	0.636541	1.60305	1.63914	0.014	0.0946194	no
MATL2963	MATL2963	MATL2963	chr12:7247145-7274447	WT_DAY5	HET_DAY3	NOTEST	0.350582	0.392683	0.163613	0	1	1	no
MATN1	MATN1	MATN1	chr1:31184123-31199593	WT_DAY5	HET_DAY3	NOTEST	0.0296506	0.038797	0.387885	0	1	1	no
MATN2	MATN2	MATN2	chr8:98881310-99048946	WT_DAY5	HET_DAY3	OK	1.40027	2.91744	1.059	1.7905	0.00515	0.04631	yes
MATN3	MATN3	MATN3	chr2:20191812-20212455	WT_DAY5	HET_DAY3	OK	1.13686	1.86082	0.710881	1.04006	0.11605	0.378895	no
MATN4	MATN4	MATN4	chr20:43922086-43946464	WT_DAY5	HET_DAY3	NOTEST	0	0.0495878	inf	0	1	1	no
MATR3	MATR3	MATR3	chr5:138609440-138667366	WT_DAY5	HET_DAY3	OK	169.356	190.97	0.173283	0.411391	0.5225	0.818638	no
MAU2	MAU2	MAU2	chr19:19431629-19469563	WT_DAY5	HET_DAY3	OK	6.42119	9.10138	0.503244	1.0496	0.10155	0.349895	no
MAVS	MAVS	MAVS	chr20:3827445-3856770	WT_DAY5	HET_DAY3	OK	7.10065	6.72667	-0.0780573	-0.182596	0.77565	0.935336	no
MAX	MAX	MAX	chr14:65381078-65569227	WT_DAY5	HET_DAY3	OK	12.6336	12.74	0.0120931	0.0108813	0.98445	0.995256	no
MAZ	MAZ	MAZ	chr16:29817854-29822504	WT_DAY5	HET_DAY3	OK	102.16	90.4679	-0.175352	-0.433604	0.50665	0.808947	no
MB	MB	MB	chr22:36002810-36019401	WT_DAY5	HET_DAY3	NOTEST	0.070745	0.0243444	-1.53904	0	1	1	no
MB21D1	MB21D1	MB21D1	chr6:74134855-74162043	WT_DAY5	HET_DAY3	OK	1.74945	0.095538	-4.19468	-3.25962	0.0059	0.0510843	no
MB21D2	MB21D2	MB21D2	chr3:192514604-192635950	WT_DAY5	HET_DAY3	OK	3.07047	2.82811	-0.118619	-0.203248	0.7447	0.924248	no
MBD1	MBD1	MBD1	chr18:47793251-47808144	WT_DAY5	HET_DAY3	OK	14.9668	15.5425	0.0544527	0.114894	0.86235	0.962786	no
MBD2	MBD2	MBD2	chr18:51677970-51751158	WT_DAY5	HET_DAY3	OK	19.9817	21.3774	0.0974065	0.181489	0.782	0.937701	no
MBD3	MBD3	MBD3	chr19:1576677-1592652	WT_DAY5	HET_DAY3	OK	11.3085	13.8238	0.289742	0.533085	0.3857	0.718627	no
MBD3L1	MBD3L1	MBD3L1	chr19:8953268-8954016	WT_DAY5	HET_DAY3	NOTEST	0	0	0	0	1	1	no
MBD3L2	MBD3L2	MBD3L2	chr19:7049350-7051746	WT_DAY5	HET_DAY3	NOTEST	0	0	0	0	1	1	no
MBD3L3	MBD3L3	MBD3L3	chr19:7056215-7058645	WT_DAY5	HET_DAY3	NOTEST	0	0	0	0	1	1	no
MBD3L4	MBD3L4	MBD3L4	chr19:7037754-7040184	WT_DAY5	HET_DAY3	NOTEST	0	0	0	0	1	1	no
MBD3L5	MBD3L5	MBD3L5	chr19:7030593-7033022	WT_DAY5	HET_DAY3	NOTEST	0	0	0	0	1	1	no
MBD4	MBD4	MBD4	chr3:129149792-129158852	WT_DAY5	HET_DAY3	OK	21.8102	17.1845	-0.343891	-0.74679	0.2437	0.574558	no
MBD5	MBD5	MBD5	chr2:148602569-149271044	WT_DAY5	HET_DAY3	OK	4.081	2.31429	-0.818352	-0.436259	0.5905	0.857455	no
MBD6	MBD6	MBD6	chr12:57916658-57923931	WT_DAY5	HET_DAY3	OK	8.93148	6.22101	-0.521751	-1.05235	0.0949	0.335662	no
MBIP	MBIP	MBIP	chr14:36767763-36789882	WT_DAY5	HET_DAY3	OK	24.0041	19.4205	-0.305699	-0.638076	0.31345	0.65107	no
MBL1P	MBL1P	MBL1P	chr10:81664653-81691557	WT_DAY5	HET_DAY3	NOTEST	0.143599	0.281332	0.970233	0	1	1	no
MBL2	MBL2	MBL2	chr10:54525139-54531460	WT_DAY5	HET_DAY3	NOTEST	0	0	0	0	1	1	no
MBLAC1	MBLAC1	MBLAC1	chr7:99724319-99726121	WT_DAY5	HET_DAY3	NOTEST	0.251655	0.197735	-0.347879	0	1	1	no
MBLAC2	MBLAC2	MBLAC2	chr5:89754019-89770585	WT_DAY5	HET_DAY3	OK	1.72845	1.22204	-0.500183	-0.783684	0.2126	0.535704	no
MBNL1	MBNL1	MBNL1	chr3:151980404-152183569	WT_DAY5	HET_DAY3	OK	6.12393	2.77354	-1.14273	-2.16155	0.0007	0.0105217	yes
MBNL2	MBNL2	MBNL2	chr13:97874573-98046374	WT_DAY5	HET_DAY3	OK	7.07044	3.32241	-1.08957	-2.09592	0.0008	0.0116521	yes
MBNL3	MBNL3	MBNL3	chrX:131503342-131623996	WT_DAY5	HET_DAY3	OK	2.63539	1.41703	-0.895144	-1.73081	0.01235	0.0867087	no
MBOAT1	MBOAT1	MBOAT1	chr6:20100934-20212670	WT_DAY5	HET_DAY3	OK	2.89767	1.23902	-1.22569	-1.95987	0.00265	0.0284998	yes
MBOAT2	MBOAT2	MBOAT2	chr2:8996700-9143876	WT_DAY5	HET_DAY3	OK	9.59765	11.3406	0.240739	0.503423	0.4255	0.751196	no
MBOAT4	MBOAT4	MBOAT4	chr8:29920257-30108213	WT_DAY5	HET_DAY3	NOTEST	0.146655	0.228862	0.642048	0	1	1	no
MBOAT7	MBOAT7	MBOAT7	chr19:54677105-54693733	WT_DAY5	HET_DAY3	OK	19.5485	16.81	-0.217733	-0.443426	0.4984	0.803644	no
MBP	MBP	MBP	chr18:74690788-74844774	WT_DAY5	HET_DAY3	NOTEST	0.244469	0.212494	-0.202232	0	1	1	no
MBTD1	MBTD1	MBTD1	chr17:49254785-49337427	WT_DAY5	HET_DAY3	OK	13.8837	22.3235	0.68517	1.58169	0.01565	0.102266	no
MBTPS1	MBTPS1	MBTPS1	chr16:84087368-84150517	WT_DAY5	HET_DAY3	OK	17.5213	25.6562	0.550195	1.27926	0.0475	0.216834	no
MBTPS2	MBTPS2	MBTPS2	chrX:21857655-21903541	WT_DAY5	HET_DAY3	OK	6.35297	4.65841	-0.447593	-0.841966	0.18625	0.498514	no
MC1R	MC1R	MC1R	chr16:89984286-89987385	WT_DAY5	HET_DAY3	NOTEST	0.502873	0.532793	0.0833813	0	1	1	no
MC2R	MC2R	MC2R	chr18:13882042-13915535	WT_DAY5	HET_DAY3	OK	0.593168	0.790614	0.414531	0.592098	0.3706	0.705342	no
MC3R	MC3R	MC3R	chr20:54823787-54824871	WT_DAY5	HET_DAY3	NOTEST	0.0353402	0	#NAME?	0	1	1	no
MC4R	MC4R	MC4R	chr18:58038563-58040001	WT_DAY5	HET_DAY3	NOTEST	0.0593513	0.0384807	-0.625143	0	1	1	no
MC5R	MC5R	MC5R	chr18:13825542-13826861	WT_DAY5	HET_DAY3	NOTEST	0.0493127	0	#NAME?	0	1	1	no
MCAM	MCAM	MCAM	chr11:119179233-119187840	WT_DAY5	HET_DAY3	OK	6.21046	4.01582	-0.629006	-1.16225	0.06235	0.257552	no
MCART1	MCART1	MCART1	chr9:37877571-37904350	WT_DAY5	HET_DAY3	OK	7.08252	4.34598	-0.70458	-1.05915	0.10035	0.347511	no
MCART2	MCART2	MCART2	chr18:29339658-29340843	WT_DAY5	HET_DAY3	OK	1.23538	0.926219	-0.415529	-0.506103	0.4156	0.743589	no
MCART3P	MCART3P	MCART3P	chr6:66497771-66499376	WT_DAY5	HET_DAY3	NOTEST	0.103831	0.0531193	-0.966933	0	1	1	no
MCART6	MCART6	MCART6	chrX:103139054-103401708	WT_DAY5	HET_DAY3	OK	1.96315	2.28153	0.21683	0.184224	0.76535	0.931702	no
MCAT	MCAT	MCAT	chr22:43528211-43539403	WT_DAY5	HET_DAY3	OK	3.23441	4.56319	0.496539	0.788282	0.21635	0.540496	no
MCC	MCC	MCC	chr5:112312406-112824527	WT_DAY5	HET_DAY3	OK	3.02402	7.18686	1.24889	1.10449	0.088	0.320684	no
MCCC1	MCCC1	MCCC1	chr3:182733005-182817365	WT_DAY5	HET_DAY3	OK	6.86156	8.93291	0.380595	0.73508	0.259	0.591923	no
MCCC2	MCCC2	MCCC2	chr5:70883114-70954530	WT_DAY5	HET_DAY3	OK	13.9431	23.6777	0.763976	1.70222	0.0106	0.0778686	no
MCCD1	MCCD1	MCCD1	chr6_ssto_hap7:2827543-2845430	WT_DAY5	HET_DAY3	NOTEST	0.112486	0.212658	0.918788	0	1	1	no
MCEE	MCEE	MCEE	chr2:71336805-71357394	WT_DAY5	HET_DAY3	OK	10.7733	5.12927	-1.07063	-1.69465	0.0089	0.0688007	no
MCF2	MCF2	MCF2	chrX:138663929-138790381	WT_DAY5	HET_DAY3	NOTEST	0.357109	0.0730772	-2.28887	0	1	1	no
MCF2L	MCF2L	MCF2L	chr13:113623534-113754053	WT_DAY5	HET_DAY3	OK	1.38942	4.44131	1.6765	3.11419	5e-05	0.00125542	yes
MCF2L-AS1	MCF2L-AS1	MCF2L-AS1	chr13:113621797-113622952	WT_DAY5	HET_DAY3	NOTEST	0.0167021	0.171623	3.36114	0	1	1	no
MCF2L2	MCF2L2	MCF2L2	chr3:182895830-183145855	WT_DAY5	HET_DAY3	OK	2.51327	2.40972	-0.0607006	-0.0566563	0.93215	0.981553	no
MCFD2	MCFD2	MCFD2	chr2:47129008-47303275	WT_DAY5	HET_DAY3	OK	43.063	39.461	-0.126021	-0.292266	0.6502	0.887097	no
MCHR1	MCHR1	MCHR1	chr22:41075181-41078818	WT_DAY5	HET_DAY3	NOTEST	0.268358	0.482762	0.847154	0	1	1	no
MCHR2	MCHR2	MCHR2	chr6:100367785-100524295	WT_DAY5	HET_DAY3	NOTEST	0.157182	0.223222	0.506048	0	1	1	no
MCL1	MCL1	MCL1	chr1:150547026-150552214	WT_DAY5	HET_DAY3	OK	98.1075	80.505	-0.285286	-0.692992	0.27305	0.608069	no
MCM10	MCM10	MCM10	chr10:13203553-13253104	WT_DAY5	HET_DAY3	OK	11.1479	20.9338	0.909065	2.09126	0.0015	0.0186448	yes
MCM2	MCM2	MCM2	chr3:127317252-127341278	WT_DAY5	HET_DAY3	OK	43.9203	79.7002	0.859694	1.99386	0.00265	0.0284998	yes
MCM3	MCM3	MCM3	chr6:52128811-52149582	WT_DAY5	HET_DAY3	OK	74.0555	137.635	0.894167	2.16966	0.0007	0.0105217	yes
MCM3AP	MCM3AP	MCM3AP	chr21:47649157-47705236	WT_DAY5	HET_DAY3	OK	17.4357	26.3222	0.594241	1.40966	0.0297	0.158472	no
MCM3AP-AS1	MCM3AP-AS1	MCM3AP-AS1	chr21:47649157-47705236	WT_DAY5	HET_DAY3	OK	1.24376	1.46697	0.238139	0.0880972	0.8758	0.966489	no
MCM4	MCM4	MCM4	chr8:48872762-48890719	WT_DAY5	HET_DAY3	OK	69.1721	113.827	0.718584	1.73337	0.0083	0.0654627	no
MCM5	MCM5	MCM5	chr22:35796115-35820495	WT_DAY5	HET_DAY3	OK	25.296	54.2596	1.10097	2.40515	0.0003	0.0054706	yes
MCM6	MCM6	MCM6	chr2:136597195-136634011	WT_DAY5	HET_DAY3	OK	36.5274	58.2503	0.673287	1.60317	0.01315	0.0905405	no
MCM7	MCM7	MCM7	chr7:99690403-99723128	WT_DAY5	HET_DAY3	OK	102.842	160.029	0.637903	1.36299	0.03285	0.169851	no
MCM8	MCM8	MCM8	chr20:5931297-5975831	WT_DAY5	HET_DAY3	OK	21.2646	29.2355	0.459272	1.06765	0.1026	0.352142	no
MCM9	MCM9	MCM9	chr6:119134611-119256327	WT_DAY5	HET_DAY3	OK	4.86192	7.502	0.62575	0.658347	0.2911	0.627752	no
MCMBP	MCMBP	MCMBP	chr10:121588915-121633140	WT_DAY5	HET_DAY3	OK	29.4338	38.565	0.389821	0.932606	0.1486	0.438088	no
MCOLN1	MCOLN1	MCOLN1	chr19:7587495-7598895	WT_DAY5	HET_DAY3	OK	2.8298	4.98985	0.818297	1.28041	0.05015	0.224368	no
MCOLN2	MCOLN2	MCOLN2	chr1:85391265-85462796	WT_DAY5	HET_DAY3	NOTEST	0.490765	0.500672	0.0288317	0	1	1	no
MCOLN3	MCOLN3	MCOLN3	chr1:85483764-85514223	WT_DAY5	HET_DAY3	NOTEST	0.161066	0.1023	-0.654851	0	1	1	no
MCPH1	MCPH1	MCPH1	chr8:6264112-6501140	WT_DAY5	HET_DAY3	OK	11.6107	9.90138	-0.229753	-0.467891	0.47	0.784065	no
MCRS1	MCRS1	MCRS1	chr12:49952085-49961911	WT_DAY5	HET_DAY3	OK	53.9487	44.3031	-0.28418	-0.648681	0.30745	0.645046	no
MCTP1	MCTP1	MCTP1	chr5:94042288-94620279	WT_DAY5	HET_DAY3	NOTEST	0.48824	0.453593	-0.106191	0	1	1	no
MCTP2	MCTP2	MCTP2	chr15:94841429-95027181	WT_DAY5	HET_DAY3	NOTEST	0.151158	0.251835	0.736421	0	1	1	no
MCTS1	MCTS1	MCTS1	chrX:119737743-119755016	WT_DAY5	HET_DAY3	OK	6.49656	4.68915	-0.47035	-1.03479	0.1119	0.371031	no
MCU	MCU	MCU	chr10:74451888-74647452	WT_DAY5	HET_DAY3	OK	18.7946	15.1878	-0.307405	-0.660293	0.29525	0.632302	no
MDC1	MDC1	MDC1	chr6_ssto_hap7:1999890-2017765	WT_DAY5	HET_DAY3	OK	21.3946	27.4666	0.36043	0.881426	0.16635	0.46723	no
MDFI	MDFI	MDFI	chr6:41606194-41621982	WT_DAY5	HET_DAY3	OK	7.37492	9.01551	0.289782	0.500845	0.43605	0.759296	no
MDFIC	MDFIC	MDFIC	chr7:114562208-114659970	WT_DAY5	HET_DAY3	OK	4.70847	5.54458	0.23582	0.418164	0.4719	0.785254	no
MDGA1	MDGA1	MDGA1	chr6:37600283-37665766	WT_DAY5	HET_DAY3	OK	1.41224	1.63849	0.214376	0.383189	0.5574	0.83946	no
MDGA2	MDGA2	MDGA2	chr14:47308827-48144157	WT_DAY5	HET_DAY3	NOTEST	0.325935	0.191307	-0.768696	0	1	1	no
MDH1	MDH1	MDH1	chr2:63348534-63834330	WT_DAY5	HET_DAY3	OK	167.493	145.524	-0.202847	-0.48114	0.46025	0.777317	no
MDH1B	MDH1B	MDH1B	chr2:207602488-207630050	WT_DAY5	HET_DAY3	OK	0.395282	1.63906	2.05192	2.73143	0.00045	0.00748935	yes
MDH2	MDH2	MDH2	chr7:75677392-75695930	WT_DAY5	HET_DAY3	OK	142.746	112.65	-0.341601	-0.822839	0.19335	0.508611	no
MDK	MDK	MDK	chr11:46402617-46405375	WT_DAY5	HET_DAY3	OK	386.383	362.602	-0.0916435	-0.219887	0.72765	0.918059	no
MDM1	MDM1	MDM1	chr12:68688345-68726161	WT_DAY5	HET_DAY3	OK	9.74278	9.37421	-0.0556371	-0.109772	0.86145	0.96256	no
MDM2	MDM2	MDM2	chr12:69201970-69239212	WT_DAY5	HET_DAY3	OK	36.5239	15.3674	-1.24897	-2.93774	5e-05	0.00125542	yes
MDM4	MDM4	MDM4	chr1:204485506-204527248	WT_DAY5	HET_DAY3	OK	10.9971	9.89081	-0.152961	-0.355845	0.59065	0.857544	no
MDN1	MDN1	MDN1	chr6:90353230-90529442	WT_DAY5	HET_DAY3	OK	6.17558	16.6118	1.42756	3.43719	5e-05	0.00125542	yes
MDP1	MDP1	MDP1	chr14:24683142-24701576	WT_DAY5	HET_DAY3	OK	7.48197	10.9201	0.545502	0.236224	0.7691	0.932914	no
MDS2	MDS2	MDS2	chr1:23953823-23967056	WT_DAY5	HET_DAY3	NOTEST	0.301341	0.505457	0.746193	0	1	1	no
ME1	ME1	ME1	chr6:83920109-84140938	WT_DAY5	HET_DAY3	OK	1.13317	0.845134	-0.423117	-0.619515	0.3212	0.658423	no
ME2	ME2	ME2	chr18:48405431-48476162	WT_DAY5	HET_DAY3	OK	27.1076	27.8879	0.0409432	0.096287	0.8782	0.967123	no
ME3	ME3	ME3	chr11:86152149-86383678	WT_DAY5	HET_DAY3	OK	3.24055	0.905755	-1.83904	-2.69593	0.00035	0.0061512	yes
MEA1	MEA1	MEA1	chr6:42952329-42981618	WT_DAY5	HET_DAY3	OK	71.0247	94.8353	0.417104	0.533825	0.38115	0.714758	no
MEAF6	MEAF6	MEAF6	chr1:37958175-37980364	WT_DAY5	HET_DAY3	OK	26.3629	22.6582	-0.218479	-0.476778	0.4507	0.770042	no
MECOM	MECOM	MECOM	chr3:168801286-169381563	WT_DAY5	HET_DAY3	NOTEST	0.14363	0.203675	0.503909	0	1	1	no
MECP2	MECP2	MECP2	chrX:153287263-153363188	WT_DAY5	HET_DAY3	OK	9.7248	7.27982	-0.417767	-0.692672	0.2701	0.604784	no
MECR	MECR	MECR	chr1:29519384-29557454	WT_DAY5	HET_DAY3	OK	5.6482	6.87533	0.283638	0.525102	0.4207	0.747377	no
MED1	MED1	MED1	chr17:37560537-37607527	WT_DAY5	HET_DAY3	OK	16.2328	20.0361	0.303691	0.737759	0.24405	0.575036	no
MED10	MED10	MED10	chr5:6372038-6378639	WT_DAY5	HET_DAY3	OK	24.9941	18.4477	-0.438147	-0.81843	0.2027	0.522385	no
MED11	MED11	MED11	chr17:4634722-4643223	WT_DAY5	HET_DAY3	OK	16.4201	18.898	0.202768	0.339599	0.5958	0.860043	no
MED12	MED12	MED12	chrX:70338405-70362304	WT_DAY5	HET_DAY3	OK	10.7669	10.0387	-0.101033	-0.228953	0.71915	0.914954	no
MED12L	MED12L	MED12L	chr3:150804675-151176497	WT_DAY5	HET_DAY3	OK	4.26691	3.22766	-0.402704	-0.784284	0.21665	0.540856	no
MED13	MED13	MED13	chr17:60019965-60142643	WT_DAY5	HET_DAY3	OK	15.4135	11.3625	-0.43991	-0.991779	0.11895	0.38446	no
MED13L	MED13L	MED13L	chr12:116396380-116714991	WT_DAY5	HET_DAY3	OK	34.1954	27.1165	-0.33463	-0.790957	0.2076	0.528692	no
MED14	MED14	MED14	chrX:40508794-40594804	WT_DAY5	HET_DAY3	OK	17.7774	17.19	-0.048478	-0.11098	0.85635	0.961031	no
MED15	MED15	MED15	chr22:20861885-20941919	WT_DAY5	HET_DAY3	OK	12.6484	9.31749	-0.440946	-0.902496	0.16105	0.458756	no
MED16	MED16	MED16	chr19:867961-893218	WT_DAY5	HET_DAY3	OK	7.89864	9.71785	0.299033	0.558192	0.36075	0.696375	no
MED17	MED17	MED17	chr11:93517404-93546496	WT_DAY5	HET_DAY3	OK	10.6772	13.2754	0.314219	0.66488	0.3073	0.644896	no
MED18	MED18	MED18	chr1:28655512-28662478	WT_DAY5	HET_DAY3	OK	9.63224	7.47082	-0.366604	-0.680655	0.29015	0.626658	no
MED19	MED19	MED19	chr11:57471186-57479673	WT_DAY5	HET_DAY3	OK	7.33565	5.39705	-0.442753	-0.77452	0.2366	0.566034	no
MED20	MED20	MED20	chr6:41873091-41888877	WT_DAY5	HET_DAY3	OK	16.1112	16.2469	0.0121034	0.0257898	0.9688	0.99114	no
MED21	MED21	MED21	chr12:27175482-27182682	WT_DAY5	HET_DAY3	OK	46.8108	20.1422	-1.21662	-2.59224	5e-05	0.00125542	yes
MED22	MED22	MED22	chr9:136207754-136214972	WT_DAY5	HET_DAY3	OK	14.3758	21.268	0.565043	0.976698	0.12015	0.386624	no
MED23	MED23	MED23	chr6:131894343-131949363	WT_DAY5	HET_DAY3	OK	9.89042	7.72905	-0.355741	-0.738581	0.2483	0.57955	no
MED24	MED24	MED24	chr17:38175349-38210889	WT_DAY5	HET_DAY3	OK	22.4021	23.4705	0.0672186	0.153741	0.80695	0.945652	no
MED25	MED25	MED25	chr19:50321535-50340237	WT_DAY5	HET_DAY3	OK	11.3682	10.4063	-0.127544	-0.249364	0.6992	0.907221	no
MED26	MED26	MED26	chr19:16685717-16739015	WT_DAY5	HET_DAY3	OK	2.54286	3.28662	0.370148	0.621682	0.32455	0.66164	no
MED27	MED27	MED27	chr9:134735496-134955274	WT_DAY5	HET_DAY3	OK	17.3252	18.4543	0.0910845	0.178159	0.78425	0.938384	no
MED28	MED28	MED28	chr4:17616272-17626160	WT_DAY5	HET_DAY3	OK	65.7444	62.6732	-0.0690205	-0.156166	0.80285	0.944419	no
MED29	MED29	MED29	chr19:39881962-39891203	WT_DAY5	HET_DAY3	OK	9.60376	13.0776	0.445424	0.960228	0.14315	0.428727	no
MED30	MED30	MED30	chr8:118532964-118552501	WT_DAY5	HET_DAY3	OK	18.6718	11.4209	-0.709184	-1.25004	0.0521	0.229844	no
MED31	MED31	MED31	chr17:6481644-6554954	WT_DAY5	HET_DAY3	OK	7.61772	7.663	0.00855131	0.00611772	0.99215	0.997216	no
MED4	MED4	MED4	chr13:48650091-48669240	WT_DAY5	HET_DAY3	OK	43.4282	39.4295	-0.139356	-0.31329	0.62765	0.876119	no
MED6	MED6	MED6	chr14:71050956-71067384	WT_DAY5	HET_DAY3	OK	27.2689	24.7131	-0.141983	-0.298061	0.64565	0.884866	no
MED7	MED7	MED7	chr5:156565450-156569921	WT_DAY5	HET_DAY3	OK	12.689	12.1034	-0.0681602	-0.119253	0.85385	0.960228	no
MED8	MED8	MED8	chr1:43849587-43855483	WT_DAY5	HET_DAY3	OK	22.4831	10.5554	-1.09086	-2.07881	0.00155	0.019123	yes
MED9	MED9	MED9	chr17:17380299-17396534	WT_DAY5	HET_DAY3	OK	9.60469	7.76962	-0.305896	-0.582594	0.35885	0.694711	no
MEF2A	MEF2A	MEF2A	chr15:100106132-100256629	WT_DAY5	HET_DAY3	OK	6.43299	6.72624	0.064311	0.133793	0.83515	0.954323	no
MEF2B	MEF2B	MEF2B	chr19:19256375-19314238	WT_DAY5	HET_DAY3	OK	1.27215	0.841844	-0.595648	-0.208581	0.7936	0.941135	no
MEF2BNB	MEF2BNB	MEF2BNB	chr19:19256375-19314238	WT_DAY5	HET_DAY3	OK	3.4069	5.31707	0.642172	0.495016	0.4691	0.783488	no
MEF2BNB-MEF2B	MEF2BNB-MEF2B	MEF2BNB-MEF2B	chr19:19256375-19314238	WT_DAY5	HET_DAY3	NOTEST	0.352232	0	#NAME?	0	1	1	no
MEF2C	MEF2C	MEF2C	chr5:88014057-88199922	WT_DAY5	HET_DAY3	NOTEST	0.54668	0.267611	-1.03056	0	1	1	no
MEF2D	MEF2D	MEF2D	chr1:156433518-156470529	WT_DAY5	HET_DAY3	OK	2.48444	2.51272	0.0163295	0.0295251	0.96385	0.989862	no
MEFV	MEFV	MEFV	chr16:3292027-3306627	WT_DAY5	HET_DAY3	OK	1.04256	1.41218	0.437801	0.658354	0.299	0.63617	no
MEG3	MEG3	MEG3	chr14:101292444-101327360	WT_DAY5	HET_DAY3	OK	0.400783	0.750914	0.905827	0.958962	0.08745	0.319486	no
MEG8	MEG8	MEG8	chr14:101361106-101373305	WT_DAY5	HET_DAY3	NOTEST	0	0.0673157	inf	0	1	1	no
MEGF10	MEGF10	MEGF10	chr5:126626455-126796910	WT_DAY5	HET_DAY3	NOTEST	0.130785	0.459218	1.81198	0	1	1	no
MEGF11	MEGF11	MEGF11	chr15:66187633-66546075	WT_DAY5	HET_DAY3	NOTEST	0.197359	0.293825	0.574132	0	1	1	no
MEGF6	MEGF6	MEGF6	chr1:3404505-3528059	WT_DAY5	HET_DAY3	OK	1.19216	2.05311	0.784231	1.34692	0.0405	0.194841	no
MEGF8	MEGF8	MEGF8	chr19:42829760-42882921	WT_DAY5	HET_DAY3	OK	3.93244	4.60921	0.229096	0.489334	0.44565	0.766214	no
MEGF9	MEGF9	MEGF9	chr9:123363195-123476765	WT_DAY5	HET_DAY3	OK	3.38512	1.91757	-0.819926	-1.51699	0.019	0.116904	no
MEI1	MEI1	MEI1	chr22:42095517-42195459	WT_DAY5	HET_DAY3	NOTEST	0.0118266	0.0157959	0.417516	0	1	1	no
MEIG1	MEIG1	MEIG1	chr10:15001437-15014850	WT_DAY5	HET_DAY3	NOTEST	0.051353	0.380431	2.88911	0	1	1	no
MEIS1	MEIS1	MEIS1	chr2:66662531-66799891	WT_DAY5	HET_DAY3	OK	5.25164	1.79438	-1.54928	-2.62909	0.00035	0.0061512	yes
MEIS2	MEIS2	MEIS2	chr15:37183221-37393500	WT_DAY5	HET_DAY3	OK	35.9059	32.1541	-0.159218	-0.365404	0.57245	0.848017	no
MEIS3	MEIS3	MEIS3	chr19:47906380-47922785	WT_DAY5	HET_DAY3	OK	11.7601	7.2023	-0.707376	-1.30682	0.04165	0.198547	no
MEIS3P1	MEIS3P1	MEIS3P1	chr17:15690163-15693019	WT_DAY5	HET_DAY3	OK	4.95332	3.59237	-0.463458	-0.816691	0.19825	0.515961	no
MELK	MELK	MELK	chr9:36572858-36677680	WT_DAY5	HET_DAY3	OK	44.511	36.5943	-0.282545	-0.644795	0.30755	0.645177	no
MEMO1	MEMO1	MEMO1	chr2:32092893-32235698	WT_DAY5	HET_DAY3	OK	19.8947	23.2116	0.22246	0.457284	0.4825	0.792648	no
MEN1	MEN1	MEN1	chr11:64570985-64578766	WT_DAY5	HET_DAY3	OK	14.23	17.4258	0.29229	0.610629	0.34455	0.681204	no
MEOX1	MEOX1	MEOX1	chr17:41717757-41739262	WT_DAY5	HET_DAY3	NOTEST	0.0276958	0.41251	3.89669	0	1	1	no
MEOX2	MEOX2	MEOX2	chr7:15650836-15726308	WT_DAY5	HET_DAY3	NOTEST	0	0	0	0	1	1	no
MEP1A	MEP1A	MEP1A	chr6:46761093-46807519	WT_DAY5	HET_DAY3	NOTEST	0.0157951	0.00771664	-1.03343	0	1	1	no
MEP1B	MEP1B	MEP1B	chr18:29769986-29800366	WT_DAY5	HET_DAY3	NOTEST	0.0606286	0.15592	1.36273	0	1	1	no
MEPCE	MEPCE	MEPCE	chr7:100026412-100031749	WT_DAY5	HET_DAY3	OK	15.955	27.81	0.801597	1.65865	0.0123	0.0864642	no
MEPE	MEPE	MEPE	chr4:88742562-88767968	WT_DAY5	HET_DAY3	NOTEST	0	0	0	0	1	1	no
MERTK	MERTK	MERTK	chr2:112656190-112786945	WT_DAY5	HET_DAY3	OK	1.00283	1.25653	0.325358	0.470206	0.45	0.769502	no
MESDC1	MESDC1	MESDC1	chr15:81293294-81296345	WT_DAY5	HET_DAY3	OK	9.16903	7.79982	-0.233329	-0.448349	0.50475	0.807718	no
MESDC2	MESDC2	MESDC2	chr15:81268094-81282205	WT_DAY5	HET_DAY3	OK	15.1341	22.468	0.570069	1.29404	0.0466	0.213859	no
MESP1	MESP1	MESP1	chr15:90293097-90294540	WT_DAY5	HET_DAY3	NOTEST	0.0834881	0	#NAME?	0	1	1	no
MESP2	MESP2	MESP2	chr15:90319588-90321982	WT_DAY5	HET_DAY3	NOTEST	0.103384	0.0829157	-0.318292	0	1	1	no
MEST	MEST	MEST	chr7:130126015-130371406	WT_DAY5	HET_DAY3	OK	264.856	136.175	-0.959748	-2.08453	0.0018	0.0214075	yes
MESTIT1	MESTIT1	MESTIT1	chr7:130126015-130371406	WT_DAY5	HET_DAY3	OK	0.677105	0.832651	0.298332	0.0533973	0.86145	0.96256	no
MET	MET	MET	chr7:116312458-116438440	WT_DAY5	HET_DAY3	NOTEST	0.553306	0.49079	-0.172971	0	1	1	no
METAP1	METAP1	METAP1	chr4:99916787-99983960	WT_DAY5	HET_DAY3	OK	38.5931	38.1356	-0.0172038	-0.0396091	0.9513	0.986732	no
METAP1D	METAP1D	METAP1D	chr2:172864803-172945587	WT_DAY5	HET_DAY3	OK	1.5774	5.90312	1.90393	2.88415	5e-05	0.00125542	yes
METAP2	METAP2	METAP2	chr12:95867821-95909613	WT_DAY5	HET_DAY3	OK	100.199	66.8574	-0.583708	-1.43562	0.02465	0.139847	no
METRN	METRN	METRN	chr16:765172-767480	WT_DAY5	HET_DAY3	OK	8.02446	3.34243	-1.26351	-1.7053	0.00895	0.0690863	no
METRNL	METRNL	METRNL	chr17:81037566-81052591	WT_DAY5	HET_DAY3	OK	4.13741	1.88273	-1.1359	-1.51115	0.01645	0.105768	no
METTL1	METTL1	METTL1	chr12:58162350-58165914	WT_DAY5	HET_DAY3	OK	8.88244	16.2337	0.86996	1.54553	0.0173	0.109416	no
METTL10	METTL10	METTL10	chr10:126447405-126480439	WT_DAY5	HET_DAY3	OK	12.297	8.5548	-0.5235	-1.03679	0.1071	0.36154	no
METTL11A	METTL11A	METTL11A	chr9:132388434-132404448	WT_DAY5	HET_DAY3	OK	19.4469	22.3982	0.203841	0.257436	0.69005	0.903947	no
METTL11B	METTL11B	METTL11B	chr1:170115187-170136923	WT_DAY5	HET_DAY3	OK	0.831184	1.17978	0.50528	0.571068	0.3705	0.705284	no
METTL12	METTL12	METTL12	chr11:62430288-62441162	WT_DAY5	HET_DAY3	OK	2.39527	2.78446	0.217207	0.0892643	0.89535	0.971564	no
METTL13	METTL13	METTL13	chr1:171750760-171766856	WT_DAY5	HET_DAY3	OK	14.8937	20.1482	0.435956	0.962433	0.13555	0.415346	no
METTL14	METTL14	METTL14	chr4:119606573-119632077	WT_DAY5	HET_DAY3	OK	16.975	15.1634	-0.162822	-0.34183	0.59445	0.859456	no
METTL15	METTL15	METTL15	chr11:28129797-28355054	WT_DAY5	HET_DAY3	OK	5.06893	4.31214	-0.233276	-0.454695	0.47545	0.787752	no
METTL16	METTL16	METTL16	chr17:2319347-2415200	WT_DAY5	HET_DAY3	OK	12.9736	15.2683	0.234967	0.545426	0.3841	0.717245	no
METTL17	METTL17	METTL17	chr14:21457964-21465194	WT_DAY5	HET_DAY3	OK	37.7427	36.7764	-0.037416	-0.0839252	0.894	0.971213	no
METTL18	METTL18	METTL18	chr1:169761672-169764031	WT_DAY5	HET_DAY3	OK	6.2	5.57407	-0.153536	-0.257094	0.68795	0.903036	no
METTL19	METTL19	METTL19	chr4:8442531-8478282	WT_DAY5	HET_DAY3	OK	3.13116	4.09257	0.386311	0.663789	0.3115	0.649039	no
METTL20	METTL20	METTL20	chr12:31800093-31822016	WT_DAY5	HET_DAY3	OK	1.59857	1.90945	0.256381	0.389044	0.5422	0.830801	no
METTL21A	METTL21A	METTL21A	chr2:208473838-208489973	WT_DAY5	HET_DAY3	OK	15.7607	18.8053	0.254809	0.577454	0.3638	0.699148	no
METTL21B	METTL21B	METTL21B	chr12:58166382-58176324	WT_DAY5	HET_DAY3	OK	4.06521	2.35101	-0.790047	-1.3248	0.04365	0.20457	no
METTL21C	METTL21C	METTL21C	chr13:103338096-103346854	WT_DAY5	HET_DAY3	NOTEST	0.0262307	0.113328	2.11117	0	1	1	no
METTL21CP1	METTL21CP1	METTL21CP1	chr13:103532448-103548383	WT_DAY5	HET_DAY3	NOTEST	0.343948	0.499281	0.53766	0	1	1	no
METTL21D	METTL21D	METTL21D	chr14:50575349-50583297	WT_DAY5	HET_DAY3	OK	9.22365	7.2185	-0.35364	-0.636659	0.32135	0.658584	no
METTL22	METTL22	METTL22	chr16:8715526-8740079	WT_DAY5	HET_DAY3	OK	16.7174	13.038	-0.358629	-0.683865	0.279	0.614691	no
METTL23	METTL23	METTL23	chr17:74722911-74729962	WT_DAY5	HET_DAY3	OK	31.1657	19.1079	-0.705788	-1.3036	0.04835	0.219313	no
METTL24	METTL24	METTL24	chr6:110567148-110679475	WT_DAY5	HET_DAY3	OK	0.791698	0.128298	-2.62545	-1.78863	0.0249	0.140773	no
METTL2A	METTL2A	METTL2A	chr17:60501245-60527454	WT_DAY5	HET_DAY3	OK	13.4545	13.2808	-0.0187513	-0.0394136	0.95055	0.986511	no
METTL2B	METTL2B	METTL2B	chr7:128116782-128142978	WT_DAY5	HET_DAY3	OK	16.0548	17.6557	0.137123	0.290029	0.6527	0.888065	no
METTL3	METTL3	METTL3	chr14:21945334-21979457	WT_DAY5	HET_DAY3	OK	37.8515	39.0308	0.0442614	0.0770998	0.9023	0.97334	no
METTL4	METTL4	METTL4	chr18:2537523-2571489	WT_DAY5	HET_DAY3	OK	5.88597	4.66554	-0.335235	-0.627737	0.3196	0.6569	no
METTL5	METTL5	METTL5	chr2:170655321-170681353	WT_DAY5	HET_DAY3	OK	81.6379	81.4479	-0.00336244	-0.00310361	0.99615	0.998432	no
METTL6	METTL6	METTL6	chr3:15451376-15469042	WT_DAY5	HET_DAY3	OK	6.13628	7.92739	0.369482	0.701211	0.2703	0.604982	no
METTL7A	METTL7A	METTL7A	chr12:51318533-51326300	WT_DAY5	HET_DAY3	OK	3.32033	1.04314	-1.6704	-2.6978	0.0001	0.00227001	yes
METTL7B	METTL7B	METTL7B	chr12:56075329-56106089	WT_DAY5	HET_DAY3	OK	0.717155	1.95349	1.4457	0.493559	0.37345	0.707832	no
METTL8	METTL8	METTL8	chr2:172173912-172341562	WT_DAY5	HET_DAY3	OK	5.87963	4.96541	-0.243812	-0.368077	0.55155	0.836294	no
METTL9	METTL9	METTL9	chr16:21610855-21668792	WT_DAY5	HET_DAY3	OK	67.8854	45.8745	-0.565408	-1.35542	0.03455	0.175622	no
MEX3A	MEX3A	MEX3A	chr1:156041803-156051789	WT_DAY5	HET_DAY3	OK	35.801	32.8097	-0.125876	-0.305537	0.62795	0.876213	no
MEX3B	MEX3B	MEX3B	chr15:82334127-82338361	WT_DAY5	HET_DAY3	OK	12.5173	17.7731	0.505766	1.04533	0.1042	0.355536	no
MEX3C	MEX3C	MEX3C	chr18:48700919-48724051	WT_DAY5	HET_DAY3	OK	37.0537	34.7308	-0.0934011	-0.221617	0.7236	0.916753	no
MEX3D	MEX3D	MEX3D	chr19:1554667-1568057	WT_DAY5	HET_DAY3	OK	14.5067	18.3554	0.33948	0.705194	0.2975	0.634601	no
MFAP1	MFAP1	MFAP1	chr15:44096732-44116951	WT_DAY5	HET_DAY3	OK	27.5243	34.4557	0.324036	0.741025	0.2387	0.568756	no
MFAP2	MFAP2	MFAP2	chr1:17300998-17308081	WT_DAY5	HET_DAY3	OK	93.8453	69.5172	-0.432916	-0.985901	0.1332	0.411304	no
MFAP3	MFAP3	MFAP3	chr5:153418518-153437014	WT_DAY5	HET_DAY3	OK	13.0982	12.0518	-0.120128	-0.27124	0.6759	0.898196	no
MFAP3L	MFAP3L	MFAP3L	chr4:170907747-170947429	WT_DAY5	HET_DAY3	OK	0.957778	0.931317	-0.0404189	-0.0641923	0.91865	0.977705	no
MFAP4	MFAP4	MFAP4	chr17:19240866-19290532	WT_DAY5	HET_DAY3	OK	0.499726	1.19277	1.2551	0.546162	0.49905	0.804027	no
MFAP5	MFAP5	MFAP5	chr12:8798539-8815433	WT_DAY5	HET_DAY3	OK	0.926015	0.837085	-0.14566	-0.20771	0.7516	0.9269	no
MFF	MFF	MFF	chr2:228192227-228222549	WT_DAY5	HET_DAY3	OK	36.4997	30.3033	-0.26841	-0.600075	0.3518	0.688058	no
MFGE8	MFGE8	MFGE8	chr15:89441913-89456663	WT_DAY5	HET_DAY3	OK	33.1646	39.0889	0.237113	0.532249	0.4118	0.740438	no
MFHAS1	MFHAS1	MFHAS1	chr8:8641998-8751131	WT_DAY5	HET_DAY3	OK	12.3045	22.8148	0.890783	2.04163	0.0017	0.0205113	yes
MFI2	MFI2	MFI2	chr3:196728611-196756687	WT_DAY5	HET_DAY3	OK	0.581203	0.452174	-0.362163	-0.339159	0.6148	0.869814	no
MFI2-AS1	MFI2-AS1	MFI2-AS1	chr3:196728611-196756687	WT_DAY5	HET_DAY3	OK	2.45953	1.52671	-0.687961	-0.64803	0.31	0.64762	no
MFN1	MFN1	MFN1	chr3:179065479-179111008	WT_DAY5	HET_DAY3	OK	13.8318	12.0178	-0.202817	-0.43414	0.50345	0.806869	no
MFN2	MFN2	MFN2	chr1:12040237-12073572	WT_DAY5	HET_DAY3	OK	25.4519	28.0704	0.141278	0.337782	0.5976	0.860924	no
MFNG	MFNG	MFNG	chr22:37865100-37882478	WT_DAY5	HET_DAY3	OK	2.71496	0.963505	-1.49457	-2.18992	0.00165	0.0200506	yes
MFSD1	MFSD1	MFSD1	chr3:158519714-158547508	WT_DAY5	HET_DAY3	OK	4.89256	5.12635	0.0673431	0.117535	0.8533	0.960163	no
MFSD10	MFSD10	MFSD10	chr4:2932287-2936586	WT_DAY5	HET_DAY3	OK	9.95311	11.6878	0.231789	0.410222	0.51545	0.814188	no
MFSD11	MFSD11	MFSD11	chr17:74730196-74775336	WT_DAY5	HET_DAY3	OK	7.83032	8.02615	0.0356384	0.0205613	0.97705	0.993229	no
MFSD12	MFSD12	MFSD12	chr19:3538262-3557571	WT_DAY5	HET_DAY3	OK	7.06797	7.41704	0.0695478	0.118496	0.8492	0.958749	no
MFSD2A	MFSD2A	MFSD2A	chr1:40420783-40435628	WT_DAY5	HET_DAY3	OK	2.39691	1.49723	-0.678882	-1.02	0.1115	0.370318	no
MFSD2B	MFSD2B	MFSD2B	chr2:24232952-24247145	WT_DAY5	HET_DAY3	NOTEST	0.157177	0.0883918	-0.830405	0	1	1	no
MFSD3	MFSD3	MFSD3	chr8:145734551-145736589	WT_DAY5	HET_DAY3	OK	5.7033	4.43364	-0.363304	-0.527988	0.38905	0.721481	no
MFSD4	MFSD4	MFSD4	chr1:205538111-205572046	WT_DAY5	HET_DAY3	OK	0.725136	0.865236	0.254842	0.370405	0.56535	0.843963	no
MFSD5	MFSD5	MFSD5	chr12:53645369-53648190	WT_DAY5	HET_DAY3	OK	18.285	12.7689	-0.518031	-0.979449	0.1299	0.405082	no
MFSD6	MFSD6	MFSD6	chr2:191273080-191367041	WT_DAY5	HET_DAY3	NOTEST	0.17885	0.241095	0.430852	0	1	1	no
MFSD6L	MFSD6L	MFSD6L	chr17:8700427-8702667	WT_DAY5	HET_DAY3	NOTEST	0.0107195	0.0113293	0.0798233	0	1	1	no
MFSD7	MFSD7	MFSD7	chr4:671710-682973	WT_DAY5	HET_DAY3	NOTEST	0.0536418	0.264992	2.30452	0	1	1	no
MFSD8	MFSD8	MFSD8	chr4:128838959-128952455	WT_DAY5	HET_DAY3	OK	4.67581	3.32898	-0.490136	-0.730556	0.2529	0.584778	no
MFSD9	MFSD9	MFSD9	chr2:103333665-103353337	WT_DAY5	HET_DAY3	OK	4.19652	3.57502	-0.231245	-0.40314	0.529	0.822513	no
MGA	MGA	MGA	chr15:41952609-42062141	WT_DAY5	HET_DAY3	OK	5.95094	9.8136	0.721664	1.69407	0.00925	0.070724	no
MGAM	MGAM	MGAM	chr7:141695678-141806547	WT_DAY5	HET_DAY3	NOTEST	0.316545	0.109889	-1.52636	0	1	1	no
MGAT1	MGAT1	MGAT1	chr5:180217540-180237137	WT_DAY5	HET_DAY3	OK	16.0724	24.2103	0.591031	1.26214	0.04685	0.214651	no
MGAT2	MGAT2	MGAT2	chr14:50087488-50090199	WT_DAY5	HET_DAY3	OK	9.37593	10.5887	0.175496	0.345306	0.5802	0.85212	no
MGAT3	MGAT3	MGAT3	chr22:39853324-39888199	WT_DAY5	HET_DAY3	OK	3.2108	2.74892	-0.224072	-0.409039	0.5201	0.817113	no
MGAT4A	MGAT4A	MGAT4A	chr2:99235568-99347589	WT_DAY5	HET_DAY3	OK	2.84013	1.35369	-1.06906	-1.96144	0.00225	0.0252832	yes
MGAT4B	MGAT4B	MGAT4B	chr5:179224597-179285840	WT_DAY5	HET_DAY3	OK	11.9489	11.7778	-0.020797	-0.0274657	0.9678	0.990929	no
MGAT4C	MGAT4C	MGAT4C	chr12:86373036-87232681	WT_DAY5	HET_DAY3	NOTEST	0	0	0	0	1	1	no
MGAT5	MGAT5	MGAT5	chr2:135011829-135212192	WT_DAY5	HET_DAY3	OK	15.0867	21.7402	0.527085	1.25814	0.0482	0.218883	no
MGAT5B	MGAT5B	MGAT5B	chr17:74864797-74946471	WT_DAY5	HET_DAY3	OK	1.59818	2.43656	0.608416	1.00259	0.1213	0.388911	no
MGC12916	MGC12916	MGC12916	chr17:14204505-14249492	WT_DAY5	HET_DAY3	OK	10.8885	2.91014	-1.90364	-2.99051	5e-05	0.00125542	yes
MGC12982	MGC12982	MGC12982	chr1:47897806-47900313	WT_DAY5	HET_DAY3	NOTEST	0.114719	0.0270194	-2.08603	0	1	1	no
MGC14436	MGC14436	MGC14436	chr12:110152186-110211292	WT_DAY5	HET_DAY3	OK	0.457984	0.61898	0.434596	0.207786	0.77545	0.935308	no
MGC15885	MGC15885	MGC15885	chr15:62929370-62937380	WT_DAY5	HET_DAY3	NOTEST	0	0.0302747	inf	0	1	1	no
MGC16025	MGC16025	MGC16025	chr2:239969863-240322643	WT_DAY5	HET_DAY3	NOTEST	0.0110656	0.116481	3.39594	0	1	1	no
MGC16121	MGC16121	MGC16121	chrX:133677406-133680741	WT_DAY5	HET_DAY3	NOTEST	0.513023	0.142444	-1.84863	0	1	1	no
MGC16142	MGC16142	MGC16142	chr7:92167788-92169079	WT_DAY5	HET_DAY3	OK	1.54534	1.95124	0.336463	0.463532	0.47555	0.787824	no
MGC16275	MGC16275	MGC16275	chr17:72206134-72209460	WT_DAY5	HET_DAY3	OK	0.84178	0.748297	-0.169832	-0.235263	0.71985	0.91519	no
MGC16703	MGC16703	MGC16703	chr22:21354060-21368576	WT_DAY5	HET_DAY3	OK	2.42543	3.66705	0.596379	0.648938	0.2983	0.635417	no
MGC21881	MGC21881	MGC21881	chr9:41952398-41955076	WT_DAY5	HET_DAY3	OK	2.85136	2.38051	-0.26038	-0.413113	0.5148	0.81382	no
MGC23270	MGC23270	MGC23270	chr14:105287537-105290055	WT_DAY5	HET_DAY3	NOTEST	0.260978	0.473632	0.859838	0	1	1	no
MGC23284	MGC23284	MGC23284	chr16:88729780-88753594	WT_DAY5	HET_DAY3	NOTEST	0.470164	0.492018	0.0655466	0	1	1	no
MGC27345	MGC27345	MGC27345	chr7:127937737-127947816	WT_DAY5	HET_DAY3	OK	4.79453	5.30997	0.147314	0.324047	0.6053	0.864952	no
MGC27382	MGC27382	MGC27382	chr1:78695282-78835147	WT_DAY5	HET_DAY3	NOTEST	0	0	0	0	1	1	no
MGC2752	MGC2752	MGC2752	chr19:59086765-59095762	WT_DAY5	HET_DAY3	OK	13.5249	8.73684	-0.630438	-1.32224	0.04165	0.198547	no
MGC2889	MGC2889	MGC2889	chr3:192958917-192988644	WT_DAY5	HET_DAY3	NOTEST	0.242591	0.0951936	-1.34959	0	1	1	no
MGC34034	MGC34034	MGC34034	chr6:134142284-134175130	WT_DAY5	HET_DAY3	NOTEST	0.0320409	0.0298898	-0.100263	0	1	1	no
MGC3771	MGC3771	MGC3771	chr16:3160460-3170518	WT_DAY5	HET_DAY3	OK	0.913906	0.759606	-0.266794	-0.16187	0.80225	0.944198	no
MGC39372	MGC39372	MGC39372	chr6:2854890-2876744	WT_DAY5	HET_DAY3	NOTEST	0.0571973	0.0795009	0.475022	0	1	1	no
MGC39584	MGC39584	MGC39584	chr4_gl000193_random:49162-88375	WT_DAY5	HET_DAY3	NOTEST	0	0	0	0	1	1	no
MGC4473	MGC4473	MGC4473	chr1:168756178-168762126	WT_DAY5	HET_DAY3	NOTEST	0	0.0313367	inf	0	1	1	no
MGC45800	MGC45800	MGC45800	chr4:183060158-183065668	WT_DAY5	HET_DAY3	OK	0.990101	1.28973	0.381421	0.6027	0.33975	0.676541	no
MGC45922	MGC45922	MGC45922	chr19:51320936-51322134	WT_DAY5	HET_DAY3	NOTEST	0	0.0520283	inf	0	1	1	no
MGC57346	MGC57346	MGC57346	chr17_ctg5_hap1:954314-1170453	WT_DAY5	HET_DAY3	OK	19.4777	12.7527	-0.611017	-1.07339	0.09975	0.346226	no
MGC70870	MGC70870	MGC70870	chr17_gl000205_random:116622-119732	WT_DAY5	HET_DAY3	NOTEST	0	0	0	0	1	1	no
MGC72080	MGC72080	MGC72080	chr7:97595907-97601638	WT_DAY5	HET_DAY3	OK	4.11075	8.16359	0.989802	1.43999	0.03065	0.162035	no
MGEA5	MGEA5	MGEA5	chr10:103544199-103578222	WT_DAY5	HET_DAY3	OK	69.5749	54.1927	-0.360469	-0.875397	0.17045	0.474025	no
MGLL	MGLL	MGLL	chr3:127407904-127542093	WT_DAY5	HET_DAY3	NOTEST	0.0368826	0.00988158	-1.90013	0	1	1	no
MGMT	MGMT	MGMT	chr10:131265453-131565783	WT_DAY5	HET_DAY3	OK	5.48862	2.33113	-1.23542	-1.8519	0.00675	0.0562692	no
MGP	MGP	MGP	chr12:15034114-15038853	WT_DAY5	HET_DAY3	NOTEST	0.0399945	0.035635	-0.166507	0	1	1	no
MGRN1	MGRN1	MGRN1	chr16:4674824-4740975	WT_DAY5	HET_DAY3	OK	11.826	10.4721	-0.175419	-0.369827	0.5629	0.842576	no
MGST1	MGST1	MGST1	chr12:16500075-16517344	WT_DAY5	HET_DAY3	OK	330.588	165.23	-1.00056	-2.37147	0.0001	0.00227001	yes
MGST2	MGST2	MGST2	chr4:140586921-141075233	WT_DAY5	HET_DAY3	OK	5.05741	5.60882	0.149299	0.0924042	0.8865	0.968939	no
MGST3	MGST3	MGST3	chr1:165600109-165625372	WT_DAY5	HET_DAY3	OK	42.6499	24.1703	-0.819308	-1.73657	0.00795	0.063402	no
MIA	MIA	MIA	chr19:41281081-41314346	WT_DAY5	HET_DAY3	NOTEST	0.276816	0.438453	0.663496	0	1	1	no
MIA-RAB4B	MIA-RAB4B	MIA-RAB4B	chr19:41281081-41314346	WT_DAY5	HET_DAY3	OK	0.0991823	0.674379	2.76541	0.371261	0.4365	0.759663	no
MIA2	MIA2	MIA2	chr14:39703124-39722575	WT_DAY5	HET_DAY3	NOTEST	0	0.021247	inf	0	1	1	no
MIA3	MIA3	MIA3	chr1:222791443-222841351	WT_DAY5	HET_DAY3	OK	10.8053	12.6764	0.230407	0.540438	0.3966	0.728142	no
MIAT	MIAT	MIAT	chr22:27053445-27072440	WT_DAY5	HET_DAY3	OK	51.273	15.458	-1.72984	-4.20912	5e-05	0.00125542	yes
MIB1	MIB1	MIB1	chr18:19321544-19450912	WT_DAY5	HET_DAY3	OK	36.1341	21.6198	-0.741007	-1.77266	0.00445	0.0417275	yes
MIB2	MIB2	MIB2	chr1:1550794-1565990	WT_DAY5	HET_DAY3	OK	2.10105	2.00185	-0.0697752	-0.106258	0.8695	0.964838	no
MICA	MICA	MICA	chr6_ssto_hap7:2701358-2716888	WT_DAY5	HET_DAY3	OK	20.1778	6.4688	-1.6412	-2.97187	5e-05	0.00125542	yes
MICAL1	MICAL1	MICAL1	chr6:109765265-109777190	WT_DAY5	HET_DAY3	OK	20.5821	17.5822	-0.227277	-0.517076	0.4246	0.750496	no
MICAL2	MICAL2	MICAL2	chr11:12132137-12285331	WT_DAY5	HET_DAY3	NOTEST	0.30102	0.506093	0.749546	0	1	1	no
MICAL3	MICAL3	MICAL3	chr22:18270415-18507325	WT_DAY5	HET_DAY3	OK	5.22465	7.63674	0.547621	1.1432	0.0771	0.294742	no
MICALCL	MICALCL	MICALCL	chr11:12308446-12380691	WT_DAY5	HET_DAY3	NOTEST	0.0197293	0.0537917	1.44704	0	1	1	no
MICALL1	MICALL1	MICALL1	chr22:38302154-38338465	WT_DAY5	HET_DAY3	OK	5.8593	4.61591	-0.344113	-0.674181	0.277	0.612599	no
MICALL2	MICALL2	MICALL2	chr7:1473994-1499109	WT_DAY5	HET_DAY3	OK	1.3742	1.26264	-0.122151	-0.179408	0.77765	0.936031	no
MICB	MICB	MICB	chr6_ssto_hap7:2796670-2809708	WT_DAY5	HET_DAY3	OK	16.7801	2.84508	-2.56021	-4.69116	5e-05	0.00125542	yes
MICU1	MICU1	MICU1	chr10:74119697-74385949	WT_DAY5	HET_DAY3	OK	17.7785	11.9498	-0.573141	-1.21149	0.0586	0.247532	no
MID1	MID1	MID1	chrX:10413349-10851809	WT_DAY5	HET_DAY3	OK	25.0583	12.097	-1.05064	-2.24201	0.0003	0.0054706	yes
MID1IP1	MID1IP1	MID1IP1	chrX:38660684-38665783	WT_DAY5	HET_DAY3	OK	11.7865	14.5514	0.304032	0.572821	0.3826	0.715906	no
MID2	MID2	MID2	chrX:107069083-107174867	WT_DAY5	HET_DAY3	OK	0.878348	0.119875	-2.87326	-3.73296	5e-05	0.00125542	yes
MIDN	MIDN	MIDN	chr19:1248551-1259142	WT_DAY5	HET_DAY3	OK	27.4947	27.8995	0.0210885	0.0487071	0.9377	0.983119	no
MIEN1	MIEN1	MIEN1	chr17:37885408-37886788	WT_DAY5	HET_DAY3	OK	39.9529	16.5808	-1.26879	-2.34739	0.00085	0.0121973	yes
MIER1	MIER1	MIER1	chr1:67390577-67454302	WT_DAY5	HET_DAY3	OK	13.0183	10.9855	-0.24494	-0.526977	0.41325	0.741558	no
MIER2	MIER2	MIER2	chr19:305574-344791	WT_DAY5	HET_DAY3	OK	8.97275	9.4413	0.0734347	0.144521	0.81895	0.949036	no
MIER3	MIER3	MIER3	chr5:56205086-56247954	WT_DAY5	HET_DAY3	OK	17.8375	14.8313	-0.266273	-0.587262	0.36345	0.698705	no
MIF	MIF	MIF	chr22:24235896-24241117	WT_DAY5	HET_DAY3	OK	288.48	133.139	-1.11554	-2.28154	0.00045	0.00748935	yes
MIF4GD	MIF4GD	MIF4GD	chr17:73232693-73267311	WT_DAY5	HET_DAY3	OK	13.955	7.90533	-0.819883	-0.546736	0.3953	0.726951	no
MIIP	MIIP	MIIP	chr1:12079298-12092106	WT_DAY5	HET_DAY3	OK	11.3657	12.3687	0.122007	0.231886	0.71425	0.91319	no
MILR1	MILR1	MILR1	chr17:62461568-62464760	WT_DAY5	HET_DAY3	OK	1.18626	2.1833	0.880092	1.01184	0.1208	0.387901	no
MIMT1	MIMT1	MIMT1	chr19:57352269-57359922	WT_DAY5	HET_DAY3	OK	1.79754	0.811186	-1.14792	-1.42176	0.033	0.170385	no
MINA	MINA	MINA	chr3:97660660-97691295	WT_DAY5	HET_DAY3	OK	3.60522	5.09694	0.499543	0.976476	0.131	0.407261	no
MINK1	MINK1	MINK1	chr17:4736634-4806369	WT_DAY5	HET_DAY3	OK	8.77833	9.74927	0.151348	0.319223	0.6151	0.869972	no
MINOS1	MINOS1	MINOS1	chr1:19923470-19984949	WT_DAY5	HET_DAY3	OK	9.5971	9.239	-0.0548617	-0.110226	0.87045	0.965102	no
MINPP1	MINPP1	MINPP1	chr10:89264222-89313218	WT_DAY5	HET_DAY3	OK	13.9002	15.6715	0.173039	0.351854	0.57935	0.851563	no
MIOS	MIOS	MIOS	chr7:7606615-7647110	WT_DAY5	HET_DAY3	OK	12.8993	14.3449	0.15324	0.329132	0.6082	0.866494	no
MIOX	MIOX	MIOX	chr22:50925212-50928750	WT_DAY5	HET_DAY3	NOTEST	0.102059	0.144045	0.497107	0	1	1	no
MIP	MIP	MIP	chr12:56843285-56848435	WT_DAY5	HET_DAY3	NOTEST	0.00844684	0.0371185	2.13566	0	1	1	no
MIPEP	MIPEP	MIPEP	chr13:24304327-24471125	WT_DAY5	HET_DAY3	OK	6.12678	9.33824	0.608022	1.12394	0.0774	0.295462	no
MIPOL1	MIPOL1	MIPOL1	chr14:37667117-38020464	WT_DAY5	HET_DAY3	OK	2.59213	2.23106	-0.216406	-0.394517	0.5387	0.828575	no
MIR1-1	MIR1-1	MIR1-1	chr20:61141437-61167971	WT_DAY5	HET_DAY3	NOTEST	0	0	0	0	1	1	no
MIR1-2	MIR1-2	MIR1-2	chr18:19321544-19450912	WT_DAY5	HET_DAY3	NOTEST	0	0	0	0	1	1	no
MIR100	MIR100	MIR100	chr11:121959810-122073770	WT_DAY5	HET_DAY3	NOTEST	0	0	0	0	1	1	no
MIR100HG	MIR100HG	MIR100HG	chr11:121959810-122073770	WT_DAY5	HET_DAY3	OK	0.813948	0.368975	-1.14141	-1.49701	0.02465	0.139847	no
MIR101-1	MIR101-1	MIR101-1	chr1:65524116-65524191	WT_DAY5	HET_DAY3	NOTEST	0	0	0	0	1	1	no
MIR101-2	MIR101-2	MIR101-2	chr9:4792833-4861064	WT_DAY5	HET_DAY3	NOTEST	0	0	0	0	1	1	no
MIR103A1	MIR103A1	MIR103A1	chr5:167982627-168006614	WT_DAY5	HET_DAY3	NOTEST	0	0	0	0	1	1	no
MIR103A2	MIR103A2	MIR103A2	chr20:3869485-3904502	WT_DAY5	HET_DAY3	NOTEST	31.1718	0	#NAME?	0	1	1	no
MIR103B1	MIR103B1	MIR103B1	chr5:167982627-168006614	WT_DAY5	HET_DAY3	NOTEST	0	0	0	0	1	1	no
MIR103B2	MIR103B2	MIR103B2	chr20:3869485-3904502	WT_DAY5	HET_DAY3	NOTEST	0	0	0	0	1	1	no
MIR105-1	MIR105-1	MIR105-1	chrX:151335633-151619831	WT_DAY5	HET_DAY3	NOTEST	0	0	0	0	1	1	no
MIR105-2	MIR105-2	MIR105-2	chrX:151335633-151619831	WT_DAY5	HET_DAY3	NOTEST	0	0	0	0	1	1	no
MIR106A	MIR106A	MIR106A	chrX:133304227-133304308	WT_DAY5	HET_DAY3	NOTEST	0	0	0	0	1	1	no
MIR106B	MIR106B	MIR106B	chr7:99690403-99723128	WT_DAY5	HET_DAY3	OK	0	77.5001	inf	#NAME?	0.1704	0.473969	no
MIR107	MIR107	MIR107	chr10:91339253-91405329	WT_DAY5	HET_DAY3	NOTEST	0	0	0	0	1	1	no
MIR10A	MIR10A	MIR10A	chr17:46657199-46657309	WT_DAY5	HET_DAY3	NOTEST	0	0	0	0	1	1	no
MIR10B	MIR10B	MIR10B	chr2:177015030-177015140	WT_DAY5	HET_DAY3	NOTEST	0	0	0	0	1	1	no
MIR1178	MIR1178	MIR1178	chr12:120123594-120315095	WT_DAY5	HET_DAY3	NOTEST	0	0	0	0	1	1	no
MIR1179	MIR1179	MIR1179	chr15:89151337-89151428	WT_DAY5	HET_DAY3	NOTEST	0	0	0	0	1	1	no
MIR1180	MIR1180	MIR1180	chr17:19240866-19290532	WT_DAY5	HET_DAY3	OK	0	46.6398	inf	#NAME?	0.3051	0.642603	no
MIR1181	MIR1181	MIR1181	chr19:10501808-10514271	WT_DAY5	HET_DAY3	NOTEST	0	0	0	0	1	1	no
MIR1182	MIR1182	MIR1182	chr1:231154703-231175995	WT_DAY5	HET_DAY3	NOTEST	0	0	0	0	1	1	no
MIR1184-1	MIR1184-1	MIR1184-1	chrX:154064063-154250998	WT_DAY5	HET_DAY3	NOTEST	45.8855	83.4912	0	0	1	1	no
MIR1185-1	MIR1185-1	MIR1185-1	chr14:101509313-101509398	WT_DAY5	HET_DAY3	NOTEST	0	0	0	0	1	1	no
MIR1185-2	MIR1185-2	MIR1185-2	chr14:101510534-101510619	WT_DAY5	HET_DAY3	NOTEST	0	0	0	0	1	1	no
MIR1193	MIR1193	MIR1193	chr14:101496388-101496466	WT_DAY5	HET_DAY3	NOTEST	0	0	0	0	1	1	no
MIR1197	MIR1197	MIR1197	chr14:101491900-101491988	WT_DAY5	HET_DAY3	NOTEST	0	0	0	0	1	1	no
MIR1200	MIR1200	MIR1200	chr7:36892510-37488895	WT_DAY5	HET_DAY3	NOTEST	0	0	0	0	1	1	no
MIR1203	MIR1203	MIR1203	chr17:46210801-46507594	WT_DAY5	HET_DAY3	NOTEST	0	0	0	0	1	1	no
MIR1204	MIR1204	MIR1204	chr8:128806778-129113499	WT_DAY5	HET_DAY3	NOTEST	0	0	0	0	1	1	no
MIR1205	MIR1205	MIR1205	chr8:128806778-129113499	WT_DAY5	HET_DAY3	NOTEST	0	0	0	0	1	1	no
MIR1206	MIR1206	MIR1206	chr8:128806778-129113499	WT_DAY5	HET_DAY3	NOTEST	0	0	0	0	1	1	no
MIR1207	MIR1207	MIR1207	chr8:128806778-129113499	WT_DAY5	HET_DAY3	NOTEST	0	0	0	0	1	1	no
MIR1208	MIR1208	MIR1208	chr8:129162361-129162434	WT_DAY5	HET_DAY3	NOTEST	0	0	0	0	1	1	no
MIR122	MIR122	MIR122	chr18:56118305-56118390	WT_DAY5	HET_DAY3	NOTEST	0	0	0	0	1	1	no
MIR1224	MIR1224	MIR1224	chr3:183948316-183967313	WT_DAY5	HET_DAY3	NOTEST	0	0	0	0	1	1	no
MIR1225	MIR1225	MIR1225	chr16:2097989-2185899	WT_DAY5	HET_DAY3	NOTEST	0	0	0	0	1	1	no
MIR1226	MIR1226	MIR1226	chr3:47844398-47891686	WT_DAY5	HET_DAY3	OK	0	77.3559	inf	#NAME?	0.2741	0.609277	no
MIR1227	MIR1227	MIR1227	chr19:2233154-2236328	WT_DAY5	HET_DAY3	NOTEST	0	11.4009	inf	0	1	1	no
MIR1228	MIR1228	MIR1228	chr12:57522281-57607125	WT_DAY5	HET_DAY3	NOTEST	0	0	0	0	1	1	no
MIR1229	MIR1229	MIR1229	chr5:179224597-179285840	WT_DAY5	HET_DAY3	NOTEST	0	0	0	0	1	1	no
MIR1231	MIR1231	MIR1231	chr1:201617449-201796102	WT_DAY5	HET_DAY3	NOTEST	0	0	0	0	1	1	no
MIR1233-2	MIR1233-2	MIR1233-2	chr15:34817483-34875771	WT_DAY5	HET_DAY3	NOTEST	0	0	0	0	1	1	no
MIR1234	MIR1234	MIR1234	chr8:145597730-145634733	WT_DAY5	HET_DAY3	NOTEST	0	0	0	0	1	1	no
MIR1236	MIR1236	MIR1236	chr6_ssto_hap7:3252573-3270242	WT_DAY5	HET_DAY3	NOTEST	0	0	0	0	1	1	no
MIR1237	MIR1237	MIR1237	chr11:64126624-64139687	WT_DAY5	HET_DAY3	NOTEST	0	0	0	0	1	1	no
MIR1238	MIR1238	MIR1238	chr19:10654646-10676702	WT_DAY5	HET_DAY3	NOTEST	0	0	0	0	1	1	no
MIR124-1	MIR124-1	MIR124-1	chr8:9760897-9760982	WT_DAY5	HET_DAY3	NOTEST	0	0	0	0	1	1	no
MIR124-2	MIR124-2	MIR124-2	chr8:65291705-65291814	WT_DAY5	HET_DAY3	NOTEST	0	0	0	0	1	1	no
MIR124-3	MIR124-3	MIR124-3	chr20:61809851-61809938	WT_DAY5	HET_DAY3	NOTEST	0	0	0	0	1	1	no
MIR1243	MIR1243	MIR1243	chr4:113739238-114304896	WT_DAY5	HET_DAY3	OK	0	28.6872	inf	#NAME?	0.3058	0.643333	no
MIR1244-1	MIR1244-1	MIR1244-1	chr5:118172568-118324240	WT_DAY5	HET_DAY3	OK	15930.5	16701.9	0.0682185	0.14082	0.8349	0.954283	no
MIR1244-3	MIR1244-3	MIR1244-3	chr2:232573234-232578250	WT_DAY5	HET_DAY3	OK	16913	16179.5	-0.0639685	-0.132532	0.846	0.957681	no
MIR1245A	MIR1245A	MIR1245A	chr2:189839098-189877472	WT_DAY5	HET_DAY3	NOTEST	0	0	0	0	1	1	no
MIR1245B	MIR1245B	MIR1245B	chr2:189839098-189877472	WT_DAY5	HET_DAY3	NOTEST	0	0	0	0	1	1	no
MIR1246	MIR1246	MIR1246	chr2:177465707-177465780	WT_DAY5	HET_DAY3	NOTEST	0	0	0	0	1	1	no
MIR1247	MIR1247	MIR1247	chr14:102026623-102026759	WT_DAY5	HET_DAY3	NOTEST	0	0	0	0	1	1	no
MIR1248	MIR1248	MIR1248	chr3:186501360-186524484	WT_DAY5	HET_DAY3	OK	65.5824	124.341	0.922917	0.035143	0.6311	0.877946	no
MIR1249	MIR1249	MIR1249	chr22:45588122-45636650	WT_DAY5	HET_DAY3	NOTEST	0	0	0	0	1	1	no
MIR1250	MIR1250	MIR1250	chr17:79008946-79156964	WT_DAY5	HET_DAY3	NOTEST	0	0	0	0	1	1	no
MIR1251	MIR1251	MIR1251	chr12:97858798-97927544	WT_DAY5	HET_DAY3	NOTEST	0	0	0	0	1	1	no
MIR1252	MIR1252	MIR1252	chr12:79257772-79845788	WT_DAY5	HET_DAY3	NOTEST	0	0	0	0	1	1	no
MIR1253	MIR1253	MIR1253	chr17:2651371-2651476	WT_DAY5	HET_DAY3	NOTEST	0	0	0	0	1	1	no
MIR1256	MIR1256	MIR1256	chrX:103139054-103401708	WT_DAY5	HET_DAY3	OK	0	24.8058	inf	#NAME?	0.31525	0.652868	no
MIR1257	MIR1257	MIR1257	chr20:60528601-60528718	WT_DAY5	HET_DAY3	NOTEST	4.60159	7.40693	0.686742	0	1	1	no
MIR1258	MIR1258	MIR1258	chr2:180306710-180726232	WT_DAY5	HET_DAY3	NOTEST	0	0	0	0	1	1	no
MIR125A	MIR125A	MIR125A	chr19:52196506-52196592	WT_DAY5	HET_DAY3	NOTEST	0	0	0	0	1	1	no
MIR125B1	MIR125B1	MIR125B1	chr11:121959810-122073770	WT_DAY5	HET_DAY3	NOTEST	0	0	0	0	1	1	no
MIR125B2	MIR125B2	MIR125B2	chr21:17442841-17982094	WT_DAY5	HET_DAY3	NOTEST	0	0	0	0	1	1	no
MIR126	MIR126	MIR126	chr9:139553307-139567130	WT_DAY5	HET_DAY3	NOTEST	0	0	0	0	1	1	no
MIR1260A	MIR1260A	MIR1260A	chr14:77731833-77737655	WT_DAY5	HET_DAY3	NOTEST	0	0	0	0	1	1	no
MIR1260B	MIR1260B	MIR1260B	chr11:95711439-96076344	WT_DAY5	HET_DAY3	NOTEST	14.8967	0	#NAME?	0	1	1	no
MIR1262	MIR1262	MIR1262	chr1:68167148-68698284	WT_DAY5	HET_DAY3	OK	36.9518	125.811	1.76754	0.129862	0.42165	0.748149	no
MIR1264	MIR1264	MIR1264	chrX:113818550-114144624	WT_DAY5	HET_DAY3	NOTEST	0	0	0	0	1	1	no
MIR1265	MIR1265	MIR1265	chr10:14478574-14478660	WT_DAY5	HET_DAY3	NOTEST	0	0	0	0	1	1	no
MIR1266	MIR1266	MIR1266	chr15:52484514-52587995	WT_DAY5	HET_DAY3	NOTEST	0	0	0	0	1	1	no
MIR127	MIR127	MIR127	chr14:101346991-101351184	WT_DAY5	HET_DAY3	NOTEST	0	10.636	inf	0	1	1	no
MIR1270-2	MIR1270-2	MIR1270-2	chr19:20578625-20607771	WT_DAY5	HET_DAY3	NOTEST	0	0	0	0	1	1	no
MIR1272	MIR1272	MIR1272	chr15:65032094-65067770	WT_DAY5	HET_DAY3	NOTEST	0	5.98679	inf	0	1	1	no
MIR1275	MIR1275	MIR1275	chr6:33967748-33967828	WT_DAY5	HET_DAY3	NOTEST	0	0	0	0	1	1	no
MIR1276	MIR1276	MIR1276	chr15:86302558-86338189	WT_DAY5	HET_DAY3	NOTEST	0	0	0	0	1	1	no
MIR1277	MIR1277	MIR1277	chrX:117480035-117583923	WT_DAY5	HET_DAY3	NOTEST	0	0	0	0	1	1	no
MIR1278	MIR1278	MIR1278	chr1:193091087-193223942	WT_DAY5	HET_DAY3	NOTEST	0	0	0	0	1	1	no
MIR1279	MIR1279	MIR1279	chr12:69633316-69668138	WT_DAY5	HET_DAY3	OK	168.02	0	#NAME?	#NAME?	0.23165	0.559887	no
MIR128-1	MIR128-1	MIR128-1	chr2:136289082-136482839	WT_DAY5	HET_DAY3	NOTEST	0	0	0	0	1	1	no
MIR128-2	MIR128-2	MIR128-2	chr3:35683848-35835988	WT_DAY5	HET_DAY3	NOTEST	0	0	0	0	1	1	no
MIR1280	MIR1280	MIR1280	chr3:127872312-128127489	WT_DAY5	HET_DAY3	NOTEST	0	0	0	0	1	1	no
MIR1281	MIR1281	MIR1281	chr22:41488516-41488570	WT_DAY5	HET_DAY3	NOTEST	0	0	0	0	1	1	no
MIR1282	MIR1282	MIR1282	chr15:44038589-44094769	WT_DAY5	HET_DAY3	OK	12573	7989.31	-0.654191	-0.295553	0.694	0.905326	no
MIR1283-1	MIR1283-1	MIR1283-1	chr19:54191734-54191821	WT_DAY5	HET_DAY3	NOTEST	0	0	0	0	1	1	no
MIR1283-2	MIR1283-2	MIR1283-2	chr19:54261485-54261572	WT_DAY5	HET_DAY3	NOTEST	0	0	0	0	1	1	no
MIR1284	MIR1284	MIR1284	chr3:71003864-71633140	WT_DAY5	HET_DAY3	NOTEST	0	0	0	0	1	1	no
MIR1286	MIR1286	MIR1286	chr22:20228937-20255816	WT_DAY5	HET_DAY3	OK	0	29.9085	inf	#NAME?	0.31685	0.654383	no
MIR1287	MIR1287	MIR1287	chr10:100143321-100174978	WT_DAY5	HET_DAY3	NOTEST	0	0	0	0	1	1	no
MIR1288	MIR1288	MIR1288	chr17:16120508-16229573	WT_DAY5	HET_DAY3	NOTEST	0	0	0	0	1	1	no
MIR1289-2	MIR1289-2	MIR1289-2	chr5:132532151-132948223	WT_DAY5	HET_DAY3	NOTEST	0	0	0	0	1	1	no
MIR129-1	MIR129-1	MIR129-1	chr7:127847924-127847996	WT_DAY5	HET_DAY3	NOTEST	0	0	0	0	1	1	no
MIR129-2	MIR129-2	MIR129-2	chr11:43602943-43603033	WT_DAY5	HET_DAY3	NOTEST	0	0	0	0	1	1	no
MIR1291	MIR1291	MIR1291	chr12:49046994-49076035	WT_DAY5	HET_DAY3	NOTEST	0	0	0	0	1	1	no
MIR1292	MIR1292	MIR1292	chr20:2633177-2639039	WT_DAY5	HET_DAY3	NOTEST	0	0	0	0	1	1	no
MIR1293	MIR1293	MIR1293	chr12:50569562-50677353	WT_DAY5	HET_DAY3	NOTEST	0	0	0	0	1	1	no
MIR1295A	MIR1295A	MIR1295A	chr1:171060017-171086959	WT_DAY5	HET_DAY3	NOTEST	0	0	0	0	1	1	no
MIR1296	MIR1296	MIR1296	chr10:64926987-65226322	WT_DAY5	HET_DAY3	NOTEST	0	0	0	0	1	1	no
MIR1297	MIR1297	MIR1297	chr13:54886106-54886183	WT_DAY5	HET_DAY3	NOTEST	0	0	0	0	1	1	no
MIR1298	MIR1298	MIR1298	chrX:113818550-114144624	WT_DAY5	HET_DAY3	NOTEST	0	0	0	0	1	1	no
MIR1301	MIR1301	MIR1301	chr2:25455829-25565459	WT_DAY5	HET_DAY3	NOTEST	0	0	0	0	1	1	no
MIR1304	MIR1304	MIR1304	chr11:93466839-93466930	WT_DAY5	HET_DAY3	OK	34.0073	0	#NAME?	#NAME?	0.08375	0.310891	no
MIR1305	MIR1305	MIR1305	chr4:183090445-183090531	WT_DAY5	HET_DAY3	NOTEST	0	0	0	0	1	1	no
MIR1306	MIR1306	MIR1306	chr22:20067754-20104768	WT_DAY5	HET_DAY3	NOTEST	0	0	0	0	1	1	no
MIR1307	MIR1307	MIR1307	chr10:105127723-105156270	WT_DAY5	HET_DAY3	OK	11.1004	17.947	0.693127	0.0602769	0.7518	0.926982	no
MIR130A	MIR130A	MIR130A	chr11:57408670-57408759	WT_DAY5	HET_DAY3	NOTEST	0	0	0	0	1	1	no
MIR130B	MIR130B	MIR130B	chr22:22007592-22007674	WT_DAY5	HET_DAY3	NOTEST	0	0	0	0	1	1	no
MIR132	MIR132	MIR132	chr17:1953201-1953302	WT_DAY5	HET_DAY3	NOTEST	0	0	0	0	1	1	no
MIR1322	MIR1322	MIR1322	chr8:10622883-10697299	WT_DAY5	HET_DAY3	NOTEST	0	0	0	0	1	1	no
MIR1323	MIR1323	MIR1323	chr19:54175221-54175294	WT_DAY5	HET_DAY3	NOTEST	0	0	0	0	1	1	no
MIR1324	MIR1324	MIR1324	chr3:75679913-75680009	WT_DAY5	HET_DAY3	NOTEST	0	0	0	0	1	1	no
MIR133A1	MIR133A1	MIR133A1	chr18:19321544-19450912	WT_DAY5	HET_DAY3	NOTEST	0	0	0	0	1	1	no
MIR133A2	MIR133A2	MIR133A2	chr20:61141437-61167971	WT_DAY5	HET_DAY3	NOTEST	0	0	0	0	1	1	no
MIR133B	MIR133B	MIR133B	chr6:52013720-52013839	WT_DAY5	HET_DAY3	NOTEST	0	0	0	0	1	1	no
MIR134	MIR134	MIR134	chr14:101521023-101521096	WT_DAY5	HET_DAY3	NOTEST	0	0	0	0	1	1	no
MIR1343	MIR1343	MIR1343	chr11:34903842-35017675	WT_DAY5	HET_DAY3	NOTEST	0	0	0	0	1	1	no
MIR135A1	MIR135A1	MIR135A1	chr3:52321835-52329272	WT_DAY5	HET_DAY3	NOTEST	12.2053	0	#NAME?	0	1	1	no
MIR135A2	MIR135A2	MIR135A2	chr12:97957589-97957689	WT_DAY5	HET_DAY3	NOTEST	0	0	0	0	1	1	no
MIR135B	MIR135B	MIR135B	chr1:205417429-205417526	WT_DAY5	HET_DAY3	NOTEST	0	0	0	0	1	1	no
MIR136	MIR136	MIR136	chr14:101346991-101351184	WT_DAY5	HET_DAY3	NOTEST	0	0	0	0	1	1	no
MIR137	MIR137	MIR137	chr1:98453555-98515249	WT_DAY5	HET_DAY3	NOTEST	0	0	0	0	1	1	no
MIR137HG	MIR137HG	MIR137HG	chr1:98453555-98515249	WT_DAY5	HET_DAY3	NOTEST	0.081989	0.105712	0.366639	0	1	1	no
MIR138-1	MIR138-1	MIR138-1	chr3:44155703-44155802	WT_DAY5	HET_DAY3	NOTEST	0	0	0	0	1	1	no
MIR138-2	MIR138-2	MIR138-2	chr16:56892429-56892513	WT_DAY5	HET_DAY3	NOTEST	0	0	0	0	1	1	no
MIR139	MIR139	MIR139	chr11:72287183-72385497	WT_DAY5	HET_DAY3	NOTEST	0	0	0	0	1	1	no
MIR140	MIR140	MIR140	chr16:69796273-69975643	WT_DAY5	HET_DAY3	NOTEST	0	0	0	0	1	1	no
MIR141	MIR141	MIR141	chr12:7073259-7073354	WT_DAY5	HET_DAY3	NOTEST	0	0	0	0	1	1	no
MIR142	MIR142	MIR142	chr17:56378593-56494931	WT_DAY5	HET_DAY3	NOTEST	0	0	0	0	1	1	no
MIR143	MIR143	MIR143	chr5:148786439-148812399	WT_DAY5	HET_DAY3	NOTEST	0	0	0	0	1	1	no
MIR143HG	MIR143HG	MIR143HG	chr5:148786439-148812399	WT_DAY5	HET_DAY3	OK	0.746257	0.900855	0.271621	0.459592	0.46365	0.77964	no
MIR144	MIR144	MIR144	chr17:27188550-27188636	WT_DAY5	HET_DAY3	NOTEST	17.9217	0	#NAME?	0	1	1	no
MIR145	MIR145	MIR145	chr5:148786439-148812399	WT_DAY5	HET_DAY3	NOTEST	0	0	0	0	1	1	no
MIR1468	MIR1468	MIR1468	chrX:63005881-63005967	WT_DAY5	HET_DAY3	NOTEST	0	0	0	0	1	1	no
MIR1469	MIR1469	MIR1469	chr15:96869156-96883492	WT_DAY5	HET_DAY3	NOTEST	0	0	0	0	1	1	no
MIR146A	MIR146A	MIR146A	chr5:159912358-159912457	WT_DAY5	HET_DAY3	NOTEST	0	0	0	0	1	1	no
MIR146B	MIR146B	MIR146B	chr10:104196268-104196341	WT_DAY5	HET_DAY3	NOTEST	0	0	0	0	1	1	no
MIR1470	MIR1470	MIR1470	chr19:15532317-15560762	WT_DAY5	HET_DAY3	NOTEST	0	0	0	0	1	1	no
MIR1471	MIR1471	MIR1471	chr2:232756951-232757008	WT_DAY5	HET_DAY3	NOTEST	0	0	0	0	1	1	no
MIR147A	MIR147A	MIR147A	chr9:123007256-123007328	WT_DAY5	HET_DAY3	NOTEST	0	0	0	0	1	1	no
MIR147B	MIR147B	MIR147B	chr15:45722762-45725647	WT_DAY5	HET_DAY3	NOTEST	0	0	0	0	1	1	no
MIR148A	MIR148A	MIR148A	chr7:25989538-25989606	WT_DAY5	HET_DAY3	NOTEST	0	0	0	0	1	1	no
MIR148B	MIR148B	MIR148B	chr12:54718910-54745633	WT_DAY5	HET_DAY3	NOTEST	10.6234	0	#NAME?	0	1	1	no
MIR149	MIR149	MIR149	chr2:241375114-241407495	WT_DAY5	HET_DAY3	NOTEST	0	0	0	0	1	1	no
MIR150	MIR150	MIR150	chr19:50004041-50004125	WT_DAY5	HET_DAY3	NOTEST	0	0	0	0	1	1	no
MIR152	MIR152	MIR152	chr17:46103532-46115152	WT_DAY5	HET_DAY3	NOTEST	0	0	0	0	1	1	no
MIR153-1	MIR153-1	MIR153-1	chr2:220154344-220174295	WT_DAY5	HET_DAY3	NOTEST	0	0	0	0	1	1	no
MIR153-2	MIR153-2	MIR153-2	chr7:157331749-158380482	WT_DAY5	HET_DAY3	NOTEST	0	0	0	0	1	1	no
MIR1537	MIR1537	MIR1537	chr1:235824344-236030220	WT_DAY5	HET_DAY3	NOTEST	0	0	0	0	1	1	no
MIR1538	MIR1538	MIR1538	chr16:69599710-69599771	WT_DAY5	HET_DAY3	NOTEST	0	0	0	0	1	1	no
MIR1539	MIR1539	MIR1539	chr18:47007547-47018935	WT_DAY5	HET_DAY3	NOTEST	0	0	0	0	1	1	no
MIR154	MIR154	MIR154	chr14:101526091-101526175	WT_DAY5	HET_DAY3	NOTEST	0	0	0	0	1	1	no
MIR155	MIR155	MIR155	chr21:26934456-26947480	WT_DAY5	HET_DAY3	NOTEST	0	0	0	0	1	1	no
MIR155HG	MIR155HG	MIR155HG	chr21:26934456-26947480	WT_DAY5	HET_DAY3	NOTEST	0.039404	0.131651	1.74031	0	1	1	no
MIR15A	MIR15A	MIR15A	chr13:50556687-50699677	WT_DAY5	HET_DAY3	NOTEST	0	0	0	0	1	1	no
MIR15B	MIR15B	MIR15B	chr3:160117429-160152741	WT_DAY5	HET_DAY3	NOTEST	10.5936	0	#NAME?	0	1	1	no
MIR16-1	MIR16-1	MIR16-1	chr13:50556687-50699677	WT_DAY5	HET_DAY3	NOTEST	0	0	0	0	1	1	no
MIR16-2	MIR16-2	MIR16-2	chr3:160117429-160152741	WT_DAY5	HET_DAY3	NOTEST	0	0	0	0	1	1	no
MIR17	MIR17	MIR17	chr13:92000073-92006829	WT_DAY5	HET_DAY3	NOTEST	0	0	0	0	1	1	no
MIR17HG	MIR17HG	MIR17HG	chr13:92000073-92006829	WT_DAY5	HET_DAY3	OK	11.5797	23.7613	1.03702	1.45321	0.0209	0.124887	no
MIR181A1	MIR181A1	MIR181A1	chr1:198777131-198906558	WT_DAY5	HET_DAY3	NOTEST	0	0	0	0	1	1	no
MIR181A2	MIR181A2	MIR181A2	chr9:127284702-127533576	WT_DAY5	HET_DAY3	NOTEST	0	6.37204	inf	0	1	1	no
MIR181A2HG	MIR181A2HG	MIR181A2HG	chr9:127284702-127533576	WT_DAY5	HET_DAY3	OK	0.280312	1.50274	2.42249	0.324246	0.2871	0.623427	no
MIR181B1	MIR181B1	MIR181B1	chr1:198777131-198906558	WT_DAY5	HET_DAY3	NOTEST	0	0	0	0	1	1	no
MIR181B2	MIR181B2	MIR181B2	chr9:127284702-127533576	WT_DAY5	HET_DAY3	OK	0	66.8238	inf	#NAME?	0.22075	0.546074	no
MIR181C	MIR181C	MIR181C	chr19:13985512-13985622	WT_DAY5	HET_DAY3	NOTEST	0	0	0	0	1	1	no
MIR181D	MIR181D	MIR181D	chr19:13985688-13985825	WT_DAY5	HET_DAY3	NOTEST	0	0	0	0	1	1	no
MIR182	MIR182	MIR182	chr7:129410222-129410332	WT_DAY5	HET_DAY3	NOTEST	0	0	0	0	1	1	no
MIR1827	MIR1827	MIR1827	chr12:100583661-100583727	WT_DAY5	HET_DAY3	NOTEST	0	0	0	0	1	1	no
MIR183	MIR183	MIR183	chr7:129414744-129414854	WT_DAY5	HET_DAY3	NOTEST	0	0	0	0	1	1	no
MIR184	MIR184	MIR184	chr15:79484048-79590581	WT_DAY5	HET_DAY3	NOTEST	0	0	0	0	1	1	no
MIR185	MIR185	MIR185	chr22:20008630-20053447	WT_DAY5	HET_DAY3	NOTEST	0	0	0	0	1	1	no
MIR186	MIR186	MIR186	chr1:71318035-71546972	WT_DAY5	HET_DAY3	NOTEST	0	0	0	0	1	1	no
MIR187	MIR187	MIR187	chr18:33484780-33484889	WT_DAY5	HET_DAY3	NOTEST	0	0	0	0	1	1	no
MIR188	MIR188	MIR188	chrX:49687224-49863892	WT_DAY5	HET_DAY3	NOTEST	0	0	0	0	1	1	no
MIR18A	MIR18A	MIR18A	chr13:92000073-92006829	WT_DAY5	HET_DAY3	NOTEST	0	0	0	0	1	1	no
MIR18B	MIR18B	MIR18B	chrX:133304070-133304141	WT_DAY5	HET_DAY3	OK	112.519	0	#NAME?	#NAME?	0.06685	0.269278	no
MIR1908	MIR1908	MIR1908	chr11:61567096-61584529	WT_DAY5	HET_DAY3	NOTEST	0	0	0	0	1	1	no
MIR1909	MIR1909	MIR1909	chr19:1815244-1848452	WT_DAY5	HET_DAY3	NOTEST	0	0	0	0	1	1	no
MIR190A	MIR190A	MIR190A	chr15:62939509-63136829	WT_DAY5	HET_DAY3	NOTEST	0	0	0	0	1	1	no
MIR190B	MIR190B	MIR190B	chr1:154166140-154166219	WT_DAY5	HET_DAY3	NOTEST	0	0	0	0	1	1	no
MIR191	MIR191	MIR191	chr3:49044636-49060926	WT_DAY5	HET_DAY3	NOTEST	0	0	0	0	1	1	no
MIR1910	MIR1910	MIR1910	chr16:85741123-85784689	WT_DAY5	HET_DAY3	NOTEST	0	0	0	0	1	1	no
MIR1911	MIR1911	MIR1911	chrX:113818550-114144624	WT_DAY5	HET_DAY3	NOTEST	0	0	0	0	1	1	no
MIR1912	MIR1912	MIR1912	chrX:113818550-114144624	WT_DAY5	HET_DAY3	NOTEST	0	0	0	0	1	1	no
MIR1913	MIR1913	MIR1913	chr6:166822853-167275771	WT_DAY5	HET_DAY3	NOTEST	0	0	0	0	1	1	no
MIR1914	MIR1914	MIR1914	chr20:62571181-62601218	WT_DAY5	HET_DAY3	NOTEST	0	0	0	0	1	1	no
MIR1915	MIR1915	MIR1915	chr10:21783420-21786213	WT_DAY5	HET_DAY3	NOTEST	0	0	0	0	1	1	no
MIR192	MIR192	MIR192	chr11:64658608-64658718	WT_DAY5	HET_DAY3	NOTEST	0	0	0	0	1	1	no
MIR193A	MIR193A	MIR193A	chr17:29887014-29887102	WT_DAY5	HET_DAY3	NOTEST	0	0	0	0	1	1	no
MIR193B	MIR193B	MIR193B	chr16:14397823-14397906	WT_DAY5	HET_DAY3	NOTEST	0	0	0	0	1	1	no
MIR194-1	MIR194-1	MIR194-1	chr1:220046618-220321383	WT_DAY5	HET_DAY3	NOTEST	0	0	0	0	1	1	no
MIR194-2	MIR194-2	MIR194-2	chr11:64658826-64658911	WT_DAY5	HET_DAY3	NOTEST	0	0	0	0	1	1	no
MIR195	MIR195	MIR195	chr17:6915735-6922973	WT_DAY5	HET_DAY3	NOTEST	0	0	0	0	1	1	no
MIR196A1	MIR196A1	MIR196A1	chr17:46709851-46709921	WT_DAY5	HET_DAY3	NOTEST	0	0	0	0	1	1	no
MIR196A2	MIR196A2	MIR196A2	chr12:54385521-54385631	WT_DAY5	HET_DAY3	NOTEST	0	0	0	0	1	1	no
MIR196B	MIR196B	MIR196B	chr7:27202056-27219880	WT_DAY5	HET_DAY3	NOTEST	0	0	0	0	1	1	no
MIR197	MIR197	MIR197	chr1:110141514-110141589	WT_DAY5	HET_DAY3	NOTEST	0	0	0	0	1	1	no
MIR1972-1	MIR1972-1	MIR1972-1	chr16:70010201-70099851	WT_DAY5	HET_DAY3	NOTEST	0	0	0	0	1	1	no
MIR1973	MIR1973	MIR1973	chr4:117220880-117220924	WT_DAY5	HET_DAY3	NOTEST	0	0	0	0	1	1	no
MIR1976	MIR1976	MIR1976	chr1:26856248-26901520	WT_DAY5	HET_DAY3	NOTEST	0	0	0	0	1	1	no
MIR198	MIR198	MIR198	chr3:120113060-120169918	WT_DAY5	HET_DAY3	NOTEST	0	0	0	0	1	1	no
MIR199A1	MIR199A1	MIR199A1	chr19:10828728-10942586	WT_DAY5	HET_DAY3	NOTEST	0	0	0	0	1	1	no
MIR199A2	MIR199A2	MIR199A2	chr1:171810620-172381857	WT_DAY5	HET_DAY3	NOTEST	0	0	0	0	1	1	no
MIR199B	MIR199B	MIR199B	chr9:130928343-131017527	WT_DAY5	HET_DAY3	NOTEST	0	0	0	0	1	1	no
MIR19A	MIR19A	MIR19A	chr13:92000073-92006829	WT_DAY5	HET_DAY3	NOTEST	0	0	0	0	1	1	no
MIR19B1	MIR19B1	MIR19B1	chr13:92000073-92006829	WT_DAY5	HET_DAY3	NOTEST	0	0	0	0	1	1	no
MIR19B2	MIR19B2	MIR19B2	chrX:133303700-133303796	WT_DAY5	HET_DAY3	OK	27.1169	0	#NAME?	#NAME?	0.15595	0.450295	no
MIR200A	MIR200A	MIR200A	chr1:1103242-1103332	WT_DAY5	HET_DAY3	NOTEST	0	0	0	0	1	1	no
MIR200B	MIR200B	MIR200B	chr1:1102483-1102578	WT_DAY5	HET_DAY3	NOTEST	0	0	0	0	1	1	no
MIR200C	MIR200C	MIR200C	chr12:7072861-7072929	WT_DAY5	HET_DAY3	NOTEST	0	0	0	0	1	1	no
MIR202	MIR202	MIR202	chr10:135061014-135061124	WT_DAY5	HET_DAY3	NOTEST	0	0	0	0	1	1	no
MIR203	MIR203	MIR203	chr14:104583741-104583851	WT_DAY5	HET_DAY3	NOTEST	0	0	0	0	1	1	no
MIR204	MIR204	MIR204	chr9:73149965-73736514	WT_DAY5	HET_DAY3	NOTEST	0	0	0	0	1	1	no
MIR205	MIR205	MIR205	chr1:209602167-209605892	WT_DAY5	HET_DAY3	NOTEST	0	0	0	0	1	1	no
MIR2052	MIR2052	MIR2052	chr8:75512100-75670587	WT_DAY5	HET_DAY3	NOTEST	0	0	0	0	1	1	no
MIR2053	MIR2053	MIR2053	chr8:113235158-114449242	WT_DAY5	HET_DAY3	NOTEST	0	0	0	0	1	1	no
MIR2054	MIR2054	MIR2054	chr4:126428413-126428462	WT_DAY5	HET_DAY3	NOTEST	0	0	0	0	1	1	no
MIR205HG	MIR205HG	MIR205HG	chr1:209602167-209605892	WT_DAY5	HET_DAY3	OK	0.676812	0.578066	-0.227521	-0.242383	0.7153	0.913497	no
MIR206	MIR206	MIR206	chr6:52009146-52009232	WT_DAY5	HET_DAY3	NOTEST	0	0	0	0	1	1	no
MIR208A	MIR208A	MIR208A	chr14:23851198-23877486	WT_DAY5	HET_DAY3	NOTEST	0	0	0	0	1	1	no
MIR208B	MIR208B	MIR208B	chr14:23881946-23904870	WT_DAY5	HET_DAY3	NOTEST	0	0	0	0	1	1	no
MIR20A	MIR20A	MIR20A	chr13:92000073-92006829	WT_DAY5	HET_DAY3	NOTEST	0	0	0	0	1	1	no
MIR20B	MIR20B	MIR20B	chrX:133303838-133303907	WT_DAY5	HET_DAY3	NOTEST	0	0	0	0	1	1	no
MIR21	MIR21	MIR21	chr17:57918626-57918698	WT_DAY5	HET_DAY3	NOTEST	0	0	0	0	1	1	no
MIR210	MIR210	MIR210	chr11:565656-568457	WT_DAY5	HET_DAY3	NOTEST	0	0	0	0	1	1	no
MIR210HG	MIR210HG	MIR210HG	chr11:565656-568457	WT_DAY5	HET_DAY3	OK	4.27602	2.31938	-0.882528	-1.43876	0.0313	0.164392	no
MIR211	MIR211	MIR211	chr15:31293263-31453476	WT_DAY5	HET_DAY3	NOTEST	0	0	0	0	1	1	no
MIR2110	MIR2110	MIR2110	chr10:115881973-115934364	WT_DAY5	HET_DAY3	NOTEST	0	0	0	0	1	1	no
MIR2113	MIR2113	MIR2113	chr6:98472406-98472495	WT_DAY5	HET_DAY3	NOTEST	0	0	0	0	1	1	no
MIR2114	MIR2114	MIR2114	chrX:149396238-149396318	WT_DAY5	HET_DAY3	NOTEST	0	0	0	0	1	1	no
MIR2116	MIR2116	MIR2116	chr15:59428167-59665071	WT_DAY5	HET_DAY3	NOTEST	0	0	0	0	1	1	no
MIR2117	MIR2117	MIR2117	chr17:41522173-41522253	WT_DAY5	HET_DAY3	NOTEST	0	0	0	0	1	1	no
MIR212	MIR212	MIR212	chr17:1953564-1953674	WT_DAY5	HET_DAY3	NOTEST	0	0	0	0	1	1	no
MIR214	MIR214	MIR214	chr1:171810620-172381857	WT_DAY5	HET_DAY3	NOTEST	0	0	0	0	1	1	no
MIR215	MIR215	MIR215	chr1:220046618-220321383	WT_DAY5	HET_DAY3	NOTEST	0	0	0	0	1	1	no
MIR216A	MIR216A	MIR216A	chr2:56216084-56216194	WT_DAY5	HET_DAY3	NOTEST	0	0	0	0	1	1	no
MIR216B	MIR216B	MIR216B	chr2:56227848-56227930	WT_DAY5	HET_DAY3	NOTEST	0	0	0	0	1	1	no
MIR217	MIR217	MIR217	chr2:56210101-56210211	WT_DAY5	HET_DAY3	NOTEST	0	0	0	0	1	1	no
MIR218-1	MIR218-1	MIR218-1	chr4:20255234-20620788	WT_DAY5	HET_DAY3	NOTEST	0	12.0435	inf	0	1	1	no
MIR218-2	MIR218-2	MIR218-2	chr5:168093070-168728133	WT_DAY5	HET_DAY3	NOTEST	0	0	0	0	1	1	no
MIR219-1	MIR219-1	MIR219-1	chr6_qbl_hap6:4407838-4407948	WT_DAY5	HET_DAY3	OK	31.0202	14.2046	-1.12685	-0.476828	0.2049	0.525186	no
MIR219-2	MIR219-2	MIR219-2	chr9:131154896-131154993	WT_DAY5	HET_DAY3	NOTEST	0	0	0	0	1	1	no
MIR22	MIR22	MIR22	chr17:1614797-1619566	WT_DAY5	HET_DAY3	NOTEST	0	0	0	0	1	1	no
MIR221	MIR221	MIR221	chrX:45605584-45605694	WT_DAY5	HET_DAY3	OK	34.9093	0	#NAME?	#NAME?	0.01715	0.10882	no
MIR222	MIR222	MIR222	chrX:45606420-45606530	WT_DAY5	HET_DAY3	NOTEST	0	0	0	0	1	1	no
MIR223	MIR223	MIR223	chrX:65238711-65238821	WT_DAY5	HET_DAY3	NOTEST	0	0	0	0	1	1	no
MIR2276	MIR2276	MIR2276	chr13:24734860-24881212	WT_DAY5	HET_DAY3	NOTEST	0	0	0	0	1	1	no
MIR2277	MIR2277	MIR2277	chr5:92953430-93447404	WT_DAY5	HET_DAY3	NOTEST	0	0	0	0	1	1	no
MIR2278	MIR2278	MIR2278	chr9:97488950-97849500	WT_DAY5	HET_DAY3	NOTEST	0	0	0	0	1	1	no
MIR22HG	MIR22HG	MIR22HG	chr17:1614797-1619566	WT_DAY5	HET_DAY3	OK	1.09262	0.965785	-0.17802	-0.235848	0.71075	0.911894	no
MIR2355	MIR2355	MIR2355	chr2:207945528-208030614	WT_DAY5	HET_DAY3	NOTEST	0	0	0	0	1	1	no
MIR2392	MIR2392	MIR2392	chr14:101280827-101280911	WT_DAY5	HET_DAY3	NOTEST	0	0	0	0	1	1	no
MIR23A	MIR23A	MIR23A	chr19:13947400-13947473	WT_DAY5	HET_DAY3	NOTEST	0	0	0	0	1	1	no
MIR23B	MIR23B	MIR23B	chr9:97488950-97849500	WT_DAY5	HET_DAY3	NOTEST	0	0	0	0	1	1	no
MIR23C	MIR23C	MIR23C	chrX:20024830-20135114	WT_DAY5	HET_DAY3	NOTEST	0	0	0	0	1	1	no
MIR24-1	MIR24-1	MIR24-1	chr9:97488950-97849500	WT_DAY5	HET_DAY3	NOTEST	0	0	0	0	1	1	no
MIR24-2	MIR24-2	MIR24-2	chr19:13945329-13947173	WT_DAY5	HET_DAY3	NOTEST	0	0	0	0	1	1	no
MIR2467	MIR2467	MIR2467	chr2:239969863-240322643	WT_DAY5	HET_DAY3	NOTEST	0	0	0	0	1	1	no
MIR25	MIR25	MIR25	chr7:99690403-99723128	WT_DAY5	HET_DAY3	OK	87.3356	214.319	1.29512	0.0629648	0.51985	0.817003	no
MIR2681	MIR2681	MIR2681	chr13:102373204-103054124	WT_DAY5	HET_DAY3	NOTEST	0	0	0	0	1	1	no
MIR2682	MIR2682	MIR2682	chr1:98453555-98515249	WT_DAY5	HET_DAY3	NOTEST	0	0	0	0	1	1	no
MIR26A1	MIR26A1	MIR26A1	chr3:37903668-38025960	WT_DAY5	HET_DAY3	NOTEST	0	0	0	0	1	1	no
MIR26A2	MIR26A2	MIR26A2	chr12:58213709-58240747	WT_DAY5	HET_DAY3	OK	57.5314	34.428	-0.740766	-0.0404197	0.6792	0.899317	no
MIR26B	MIR26B	MIR26B	chr2:219263060-219270664	WT_DAY5	HET_DAY3	NOTEST	0	0	0	0	1	1	no
MIR27A	MIR27A	MIR27A	chr19:13947253-13947331	WT_DAY5	HET_DAY3	NOTEST	0	0	0	0	1	1	no
MIR27B	MIR27B	MIR27B	chr9:97488950-97849500	WT_DAY5	HET_DAY3	NOTEST	0	0	0	0	1	1	no
MIR2861	MIR2861	MIR2861	chr9:130548111-130548286	WT_DAY5	HET_DAY3	NOTEST	0	0	0	0	1	1	no
MIR2909	MIR2909	MIR2909	chr17:35306174-35414171	WT_DAY5	HET_DAY3	NOTEST	0	0	0	0	1	1	no
MIR296	MIR296	MIR296	chr20:57392669-57392749	WT_DAY5	HET_DAY3	NOTEST	0	0	0	0	1	1	no
MIR2964A	MIR2964A	MIR2964A	chr9:131154896-131154993	WT_DAY5	HET_DAY3	NOTEST	0	0	0	0	1	1	no
MIR298	MIR298	MIR298	chr20:57393280-57393368	WT_DAY5	HET_DAY3	NOTEST	0	0	0	0	1	1	no
MIR299	MIR299	MIR299	chr14:101490130-101490193	WT_DAY5	HET_DAY3	NOTEST	0	0	0	0	1	1	no
MIR29A	MIR29A	MIR29A	chr7:130561505-130561569	WT_DAY5	HET_DAY3	NOTEST	0	0	0	0	1	1	no
MIR29B1	MIR29B1	MIR29B1	chr7:130562217-130562298	WT_DAY5	HET_DAY3	NOTEST	0	0	0	0	1	1	no
MIR29B2	MIR29B2	MIR29B2	chr1:207975787-207975868	WT_DAY5	HET_DAY3	NOTEST	0	0	0	0	1	1	no
MIR29C	MIR29C	MIR29C	chr1:207975196-207975284	WT_DAY5	HET_DAY3	NOTEST	0	10.862	inf	0	1	1	no
MIR300	MIR300	MIR300	chr14:101507699-101507781	WT_DAY5	HET_DAY3	NOTEST	0	0	0	0	1	1	no
MIR301A	MIR301A	MIR301A	chr17:57187307-57232800	WT_DAY5	HET_DAY3	NOTEST	0	0	0	0	1	1	no
MIR301B	MIR301B	MIR301B	chr22:22007269-22007347	WT_DAY5	HET_DAY3	NOTEST	0	0	0	0	1	1	no
MIR302A	MIR302A	MIR302A	chr4:113460488-113578742	WT_DAY5	HET_DAY3	NOTEST	0	0	0	0	1	1	no
MIR302B	MIR302B	MIR302B	chr4:113460488-113578742	WT_DAY5	HET_DAY3	OK	0	75.2165	inf	#NAME?	0.2568	0.589539	no
MIR302C	MIR302C	MIR302C	chr4:113460488-113578742	WT_DAY5	HET_DAY3	NOTEST	48.5794	0	#NAME?	0	1	1	no
MIR302D	MIR302D	MIR302D	chr4:113460488-113578742	WT_DAY5	HET_DAY3	NOTEST	44.3546	0	#NAME?	0	1	1	no
MIR302F	MIR302F	MIR302F	chr18:27878875-27878926	WT_DAY5	HET_DAY3	NOTEST	0	0	0	0	1	1	no
MIR3064	MIR3064	MIR3064	chr17:62494373-62502484	WT_DAY5	HET_DAY3	OK	6995.45	3071.01	-1.1877	-0.231185	0.50855	0.809804	no
MIR3065	MIR3065	MIR3065	chr17:79008946-79156964	WT_DAY5	HET_DAY3	NOTEST	0	0	0	0	1	1	no
MIR3074	MIR3074	MIR3074	chr9:97488950-97849500	WT_DAY5	HET_DAY3	NOTEST	0	0	0	0	1	1	no
MIR30A	MIR30A	MIR30A	chr6:72113253-72113324	WT_DAY5	HET_DAY3	NOTEST	0	0	0	0	1	1	no
MIR30B	MIR30B	MIR30B	chr8:135812762-135812850	WT_DAY5	HET_DAY3	NOTEST	0	0	0	0	1	1	no
MIR30C1	MIR30C1	MIR30C1	chr1:41154751-41237275	WT_DAY5	HET_DAY3	NOTEST	0	0	0	0	1	1	no
MIR30C2	MIR30C2	MIR30C2	chr6:72086662-72086734	WT_DAY5	HET_DAY3	NOTEST	0	0	0	0	1	1	no
MIR30D	MIR30D	MIR30D	chr8:135817118-135817188	WT_DAY5	HET_DAY3	NOTEST	0	0	0	0	1	1	no
MIR30E	MIR30E	MIR30E	chr1:41154751-41237275	WT_DAY5	HET_DAY3	NOTEST	0	0	0	0	1	1	no
MIR31	MIR31	MIR31	chr9:21454266-21559697	WT_DAY5	HET_DAY3	NOTEST	0	0	0	0	1	1	no
MIR3115	MIR3115	MIR3115	chr1:23345940-23410184	WT_DAY5	HET_DAY3	NOTEST	0	0	0	0	1	1	no
MIR3117	MIR3117	MIR3117	chr1:66999824-67210768	WT_DAY5	HET_DAY3	NOTEST	0	0	0	0	1	1	no
MIR3119-2	MIR3119-2	MIR3119-2	chr1:170115187-170136923	WT_DAY5	HET_DAY3	NOTEST	0	0	0	0	1	1	no
MIR3120	MIR3120	MIR3120	chr1:171810620-172381857	WT_DAY5	HET_DAY3	NOTEST	0	0	0	0	1	1	no
MIR3121	MIR3121	MIR3121	chr1:180257351-180472022	WT_DAY5	HET_DAY3	NOTEST	0	0	0	0	1	1	no
MIR3122	MIR3122	MIR3122	chr1:212113740-212278187	WT_DAY5	HET_DAY3	NOTEST	0	0	0	0	1	1	no
MIR3123	MIR3123	MIR3123	chr1:240938816-241520478	WT_DAY5	HET_DAY3	NOTEST	0	0	0	0	1	1	no
MIR3124	MIR3124	MIR3124	chr1:249120575-249120642	WT_DAY5	HET_DAY3	NOTEST	0	0	0	0	1	1	no
MIR3125	MIR3125	MIR3125	chr2:12856997-12882858	WT_DAY5	HET_DAY3	NOTEST	0	0	0	0	1	1	no
MIR3126	MIR3126	MIR3126	chr2:69240275-69476459	WT_DAY5	HET_DAY3	NOTEST	0	0	0	0	1	1	no
MIR3127	MIR3127	MIR3127	chr2:97426638-97477628	WT_DAY5	HET_DAY3	NOTEST	0	0	0	0	1	1	no
MIR3128	MIR3128	MIR3128	chr2:178095030-178129859	WT_DAY5	HET_DAY3	NOTEST	0	0	0	0	1	1	no
MIR3129	MIR3129	MIR3129	chr2:189896640-190044605	WT_DAY5	HET_DAY3	NOTEST	0	0	0	0	1	1	no
MIR3130-1	MIR3130-1	MIR3130-1	chr2:207630111-207660911	WT_DAY5	HET_DAY3	NOTEST	0	0	0	0	1	1	no
MIR3131	MIR3131	MIR3131	chr2:219919141-219925238	WT_DAY5	HET_DAY3	NOTEST	0	0	0	0	1	1	no
MIR3132	MIR3132	MIR3132	chr2:220408744-220415317	WT_DAY5	HET_DAY3	NOTEST	0	0	0	0	1	1	no
MIR3134	MIR3134	MIR3134	chr9:114758831-115112545	WT_DAY5	HET_DAY3	NOTEST	0	0	0	0	1	1	no
MIR3136	MIR3136	MIR3136	chr3:69068977-69101484	WT_DAY5	HET_DAY3	NOTEST	0	0	0	0	1	1	no
MIR3138	MIR3138	MIR3138	chr4:10075962-10118573	WT_DAY5	HET_DAY3	NOTEST	0	0	0	0	1	1	no
MIR3140	MIR3140	MIR3140	chr4:153242409-153456172	WT_DAY5	HET_DAY3	NOTEST	0	0	0	0	1	1	no
MIR3141	MIR3141	MIR3141	chr5:153975571-153975632	WT_DAY5	HET_DAY3	NOTEST	0	0	0	0	1	1	no
MIR3142	MIR3142	MIR3142	chr5:159901408-159901490	WT_DAY5	HET_DAY3	NOTEST	0	0	0	0	1	1	no
MIR3143	MIR3143	MIR3143	chr6:27115404-27115467	WT_DAY5	HET_DAY3	NOTEST	0	0	0	0	1	1	no
MIR3145	MIR3145	MIR3145	chr6:138743180-138893668	WT_DAY5	HET_DAY3	NOTEST	0	0	0	0	1	1	no
MIR3146	MIR3146	MIR3146	chr7:19735084-19748660	WT_DAY5	HET_DAY3	NOTEST	0	0	0	0	1	1	no
MIR3147	MIR3147	MIR3147	chr7:57472730-57472796	WT_DAY5	HET_DAY3	NOTEST	0	0	0	0	1	1	no
MIR3148	MIR3148	MIR3148	chr8:29814787-29814864	WT_DAY5	HET_DAY3	NOTEST	0	0	0	0	1	1	no
MIR3150A	MIR3150A	MIR3150A	chr8:96085138-96085224	WT_DAY5	HET_DAY3	NOTEST	0	0	0	0	1	1	no
MIR3150B	MIR3150B	MIR3150B	chr8:96085138-96085224	WT_DAY5	HET_DAY3	NOTEST	0	0	0	0	1	1	no
MIR3151	MIR3151	MIR3151	chr8:104145190-104242533	WT_DAY5	HET_DAY3	NOTEST	0	0	0	0	1	1	no
MIR3152	MIR3152	MIR3152	chr9:18474078-18910947	WT_DAY5	HET_DAY3	NOTEST	0	0	0	0	1	1	no
MIR3153	MIR3153	MIR3153	chr9:91926112-91931618	WT_DAY5	HET_DAY3	NOTEST	0	0	0	0	1	1	no
MIR3154	MIR3154	MIR3154	chr9:130928343-131017527	WT_DAY5	HET_DAY3	NOTEST	0	0	0	0	1	1	no
MIR3155A	MIR3155A	MIR3155A	chr10:6186842-6277507	WT_DAY5	HET_DAY3	NOTEST	0	0	0	0	1	1	no
MIR3155B	MIR3155B	MIR3155B	chr10:6186842-6277507	WT_DAY5	HET_DAY3	NOTEST	0	0	0	0	1	1	no
MIR3156-1	MIR3156-1	MIR3156-1	chr10:45650109-45681489	WT_DAY5	HET_DAY3	NOTEST	0	0	0	0	1	1	no
MIR3156-2	MIR3156-2	MIR3156-2	chr18:14748238-14852737	WT_DAY5	HET_DAY3	NOTEST	0	0	0	0	1	1	no
MIR3156-3	MIR3156-3	MIR3156-3	chr21:14778704-14778781	WT_DAY5	HET_DAY3	NOTEST	0	0	0	0	1	1	no
MIR3157	MIR3157	MIR3157	chr10:97471535-97849992	WT_DAY5	HET_DAY3	NOTEST	0	0	0	0	1	1	no
MIR3158-1	MIR3158-1	MIR3158-1	chr10:103348088-103369410	WT_DAY5	HET_DAY3	NOTEST	0	0	0	0	1	1	no
MIR3160-1	MIR3160-1	MIR3160-1	chr11:46417963-46612914	WT_DAY5	HET_DAY3	NOTEST	0	0	0	0	1	1	no
MIR3160-2	MIR3160-2	MIR3160-2	chr11:46417963-46612914	WT_DAY5	HET_DAY3	NOTEST	0	0	0	0	1	1	no
MIR3162	MIR3162	MIR3162	chr11:59341870-59383617	WT_DAY5	HET_DAY3	NOTEST	0	0	0	0	1	1	no
MIR3165	MIR3165	MIR3165	chr11:71709957-71823822	WT_DAY5	HET_DAY3	NOTEST	0	0	0	0	1	1	no
MIR3167	MIR3167	MIR3167	chr11:126293395-126870766	WT_DAY5	HET_DAY3	NOTEST	0	0	0	0	1	1	no
MIR3169	MIR3169	MIR3169	chr13:61773931-61774014	WT_DAY5	HET_DAY3	NOTEST	0	0	0	0	1	1	no
MIR3170	MIR3170	MIR3170	chr13:98795433-99102023	WT_DAY5	HET_DAY3	NOTEST	0	0	0	0	1	1	no
MIR3173	MIR3173	MIR3173	chr14:95552564-95623759	WT_DAY5	HET_DAY3	NOTEST	0	0	0	0	1	1	no
MIR3175	MIR3175	MIR3175	chr15:93443550-93571237	WT_DAY5	HET_DAY3	NOTEST	0	0	0	0	1	1	no
MIR3176	MIR3176	MIR3176	chr16:577855-604636	WT_DAY5	HET_DAY3	OK	0	15.7368	inf	#NAME?	0.30185	0.639253	no
MIR3177	MIR3177	MIR3177	chr16:1756220-1820318	WT_DAY5	HET_DAY3	NOTEST	0	0	0	0	1	1	no
MIR3178	MIR3178	MIR3178	chr16:2581922-2582006	WT_DAY5	HET_DAY3	NOTEST	0	0	0	0	1	1	no
MIR3179-1	MIR3179-1	MIR3179-1	chr16:18505750-18505834	WT_DAY5	HET_DAY3	NOTEST	0	0	0	0	1	1	no
MIR3179-3	MIR3179-3	MIR3179-3	chr16:16394015-16394099	WT_DAY5	HET_DAY3	NOTEST	0	0	0	0	1	1	no
MIR3180-1	MIR3180-1	MIR3180-1	chr16:18496034-18496128	WT_DAY5	HET_DAY3	NOTEST	0	0	0	0	1	1	no
MIR3180-2	MIR3180-2	MIR3180-2	chr16:18496034-18496128	WT_DAY5	HET_DAY3	NOTEST	0	0	0	0	1	1	no
MIR3180-3	MIR3180-3	MIR3180-3	chr16:15005076-15005170	WT_DAY5	HET_DAY3	NOTEST	0	0	0	0	1	1	no
MIR3180-4	MIR3180-4	MIR3180-4	chr16:15248706-15248859	WT_DAY5	HET_DAY3	NOTEST	0	0	0	0	1	1	no
MIR3180-5	MIR3180-5	MIR3180-5	chr16:2185977-2186130	WT_DAY5	HET_DAY3	NOTEST	0	0	0	0	1	1	no
MIR3182	MIR3182	MIR3182	chr16:82660398-83830215	WT_DAY5	HET_DAY3	NOTEST	0	0	0	0	1	1	no
MIR3183	MIR3183	MIR3183	chr17:906758-1090616	WT_DAY5	HET_DAY3	NOTEST	0	0	0	0	1	1	no
MIR3184	MIR3184	MIR3184	chr17:28443833-28513486	WT_DAY5	HET_DAY3	NOTEST	0	0	0	0	1	1	no
MIR3185	MIR3185	MIR3185	chr17:46800541-46802119	WT_DAY5	HET_DAY3	NOTEST	0	0	0	0	1	1	no
MIR3186	MIR3186	MIR3186	chr17:79373539-79433358	WT_DAY5	HET_DAY3	OK	0	41.2746	inf	#NAME?	0.27495	0.610215	no
MIR3187	MIR3187	MIR3187	chr19:812517-821952	WT_DAY5	HET_DAY3	OK	30.4933	60.3515	0.984898	4.55706	0.6703	0.895687	no
MIR3188	MIR3188	MIR3188	chr19:18392886-18392971	WT_DAY5	HET_DAY3	NOTEST	0	0	0	0	1	1	no
MIR3189	MIR3189	MIR3189	chr19:18496967-18499986	WT_DAY5	HET_DAY3	NOTEST	0	0	0	0	1	1	no
MIR3190	MIR3190	MIR3190	chr19:47724078-47736023	WT_DAY5	HET_DAY3	OK	0	26.3293	inf	#NAME?	0.3107	0.648321	no
MIR3191	MIR3191	MIR3191	chr19:47724078-47736023	WT_DAY5	HET_DAY3	OK	49.0419	98.925	1.01232	0.383684	0.65305	0.888259	no
MIR3192	MIR3192	MIR3192	chr20:18448032-18465286	WT_DAY5	HET_DAY3	NOTEST	0	0	0	0	1	1	no
MIR3193	MIR3193	MIR3193	chr20:30194988-30195043	WT_DAY5	HET_DAY3	NOTEST	0	0	0	0	1	1	no
MIR3194	MIR3194	MIR3194	chr20:50007764-50179168	WT_DAY5	HET_DAY3	NOTEST	0	0	0	0	1	1	no
MIR3196	MIR3196	MIR3196	chr20:61867275-61871854	WT_DAY5	HET_DAY3	NOTEST	0	0	0	0	1	1	no
MIR3197	MIR3197	MIR3197	chr21:42539483-42539556	WT_DAY5	HET_DAY3	NOTEST	0	0	0	0	1	1	no
MIR3198-1	MIR3198-1	MIR3198-1	chr22:18216905-18257431	WT_DAY5	HET_DAY3	NOTEST	0	0	0	0	1	1	no
MIR3198-2	MIR3198-2	MIR3198-2	chr12:54624730-54673915	WT_DAY5	HET_DAY3	NOTEST	0	0	0	0	1	1	no
MIR3199-1	MIR3199-1	MIR3199-1	chr22:28315363-29075853	WT_DAY5	HET_DAY3	NOTEST	0	0	0	0	1	1	no
MIR3199-2	MIR3199-2	MIR3199-2	chr22:28315363-29075853	WT_DAY5	HET_DAY3	NOTEST	0	0	0	0	1	1	no
MIR31HG	MIR31HG	MIR31HG	chr9:21454266-21559697	WT_DAY5	HET_DAY3	NOTEST	0.115814	0.142565	0.299808	0	1	1	no
MIR32	MIR32	MIR32	chr9:111777414-111882225	WT_DAY5	HET_DAY3	NOTEST	0	0	0	0	1	1	no
MIR3200	MIR3200	MIR3200	chr22:31090792-31303811	WT_DAY5	HET_DAY3	NOTEST	0	0	0	0	1	1	no
MIR3201	MIR3201	MIR3201	chr22:48670175-48670227	WT_DAY5	HET_DAY3	NOTEST	0	0	0	0	1	1	no
MIR3202-1	MIR3202-1	MIR3202-1	chrX:153237990-153248646	WT_DAY5	HET_DAY3	NOTEST	0	0	0	0	1	1	no
MIR3202-2	MIR3202-2	MIR3202-2	chrX:153237990-153248646	WT_DAY5	HET_DAY3	NOTEST	0	0	0	0	1	1	no
MIR320A	MIR320A	MIR320A	chr8:22102474-22102556	WT_DAY5	HET_DAY3	NOTEST	0	0	0	0	1	1	no
MIR320B1	MIR320B1	MIR320B1	chr1:117214370-117214449	WT_DAY5	HET_DAY3	NOTEST	0	0	0	0	1	1	no
MIR320B2	MIR320B2	MIR320B2	chr1:224415035-224517891	WT_DAY5	HET_DAY3	NOTEST	0	0	0	0	1	1	no
MIR320C1	MIR320C1	MIR320C1	chr18:19230857-19284766	WT_DAY5	HET_DAY3	NOTEST	0	14.3952	inf	0	1	1	no
MIR320C2	MIR320C2	MIR320C2	chr18:21742010-21977833	WT_DAY5	HET_DAY3	OK	176.481	0	#NAME?	#NAME?	0.3061	0.643623	no
MIR320D1	MIR320D1	MIR320D1	chr13:41301963-41302011	WT_DAY5	HET_DAY3	NOTEST	0	0	0	0	1	1	no
MIR320D2	MIR320D2	MIR320D2	chrX:140008336-140008384	WT_DAY5	HET_DAY3	NOTEST	0	0	0	0	1	1	no
MIR320E	MIR320E	MIR320E	chr19:47150868-47220384	WT_DAY5	HET_DAY3	NOTEST	0	0	0	0	1	1	no
MIR323A	MIR323A	MIR323A	chr14:101492068-101492154	WT_DAY5	HET_DAY3	NOTEST	0	0	0	0	1	1	no
MIR323B	MIR323B	MIR323B	chr14:101522555-101522637	WT_DAY5	HET_DAY3	NOTEST	0	0	0	0	1	1	no
MIR324	MIR324	MIR324	chr17:7093209-7128585	WT_DAY5	HET_DAY3	OK	0	24.3254	inf	#NAME?	0.25845	0.591353	no
MIR326	MIR326	MIR326	chr11:74971165-75062875	WT_DAY5	HET_DAY3	NOTEST	0	0	0	0	1	1	no
MIR328	MIR328	MIR328	chr16:67233027-67237927	WT_DAY5	HET_DAY3	NOTEST	0	0	0	0	1	1	no
MIR329-1	MIR329-1	MIR329-1	chr14:101493121-101493201	WT_DAY5	HET_DAY3	NOTEST	0	0	0	0	1	1	no
MIR329-2	MIR329-2	MIR329-2	chr14:101493436-101493520	WT_DAY5	HET_DAY3	NOTEST	0	0	0	0	1	1	no
MIR330	MIR330	MIR330	chr19:46112657-46148775	WT_DAY5	HET_DAY3	NOTEST	0	8.68209	inf	0	1	1	no
MIR331	MIR331	MIR331	chr12:95702195-95702289	WT_DAY5	HET_DAY3	NOTEST	0	0	0	0	1	1	no
MIR335	MIR335	MIR335	chr7:130126015-130371406	WT_DAY5	HET_DAY3	NOTEST	0	0	0	0	1	1	no
MIR337	MIR337	MIR337	chr14:101340829-101340922	WT_DAY5	HET_DAY3	NOTEST	0	0	0	0	1	1	no
MIR338	MIR338	MIR338	chr17:79008946-79156964	WT_DAY5	HET_DAY3	NOTEST	0	0	0	0	1	1	no
MIR339	MIR339	MIR339	chr7:1036622-1177893	WT_DAY5	HET_DAY3	NOTEST	0	0	0	0	1	1	no
MIR33A	MIR33A	MIR33A	chr22:42229105-42302375	WT_DAY5	HET_DAY3	NOTEST	0	0	0	0	1	1	no
MIR33B	MIR33B	MIR33B	chr17:17584786-17740325	WT_DAY5	HET_DAY3	NOTEST	0	0	0	0	1	1	no
MIR340	MIR340	MIR340	chr5:179382473-179499109	WT_DAY5	HET_DAY3	OK	14.1495	15.7569	0.155229	0.160618	0.849	0.958674	no
MIR345	MIR345	MIR345	chr14:100774195-100774293	WT_DAY5	HET_DAY3	NOTEST	0	0	0	0	1	1	no
MIR346	MIR346	MIR346	chr10:87337487-88126250	WT_DAY5	HET_DAY3	NOTEST	0	0	0	0	1	1	no
MIR34A	MIR34A	MIR34A	chr1:9211726-9211836	WT_DAY5	HET_DAY3	NOTEST	0	0	0	0	1	1	no
MIR34B	MIR34B	MIR34B	chr11:111383662-111383746	WT_DAY5	HET_DAY3	NOTEST	0	0	0	0	1	1	no
MIR34C	MIR34C	MIR34C	chr11:111384163-111384240	WT_DAY5	HET_DAY3	NOTEST	0	0	0	0	1	1	no
MIR3529	MIR3529	MIR3529	chr15:89155055-89155165	WT_DAY5	HET_DAY3	NOTEST	0	0	0	0	1	1	no
MIR3545	MIR3545	MIR3545	chr14:104583741-104583851	WT_DAY5	HET_DAY3	NOTEST	0	0	0	0	1	1	no
MIR3591	MIR3591	MIR3591	chr18:56118305-56118390	WT_DAY5	HET_DAY3	NOTEST	0	0	0	0	1	1	no
MIR3605	MIR3605	MIR3605	chr1:33789223-33841194	WT_DAY5	HET_DAY3	OK	37.0752	0	#NAME?	#NAME?	0.2814	0.617152	no
MIR3606	MIR3606	MIR3606	chr2:189839098-189877472	WT_DAY5	HET_DAY3	NOTEST	0	0	0	0	1	1	no
MIR3607	MIR3607	MIR3607	chr5:85913783-85916583	WT_DAY5	HET_DAY3	OK	29.8117	67.5427	1.17992	0.0634319	0.56105	0.841677	no
MIR3609	MIR3609	MIR3609	chr7:98476112-98610866	WT_DAY5	HET_DAY3	OK	0	28.3625	inf	#NAME?	0.27775	0.613445	no
MIR3610	MIR3610	MIR3610	chr8:117858172-117889107	WT_DAY5	HET_DAY3	NOTEST	0	0	0	0	1	1	no
MIR3612	MIR3612	MIR3612	chr12:128751947-129192460	WT_DAY5	HET_DAY3	NOTEST	0	0	0	0	1	1	no
MIR3613	MIR3613	MIR3613	chr13:50556687-50699677	WT_DAY5	HET_DAY3	NOTEST	0	0	0	0	1	1	no
MIR3614	MIR3614	MIR3614	chr17:54965269-54991409	WT_DAY5	HET_DAY3	OK	0	29.5675	inf	#NAME?	0.3078	0.645372	no
MIR3615	MIR3615	MIR3615	chr17:72744751-72765499	WT_DAY5	HET_DAY3	OK	0	69.8978	inf	#NAME?	0.28395	0.620101	no
MIR3616	MIR3616	MIR3616	chr20:45523262-45817492	WT_DAY5	HET_DAY3	NOTEST	0	0	0	0	1	1	no
MIR3618	MIR3618	MIR3618	chr22:20067754-20104768	WT_DAY5	HET_DAY3	NOTEST	0	0	0	0	1	1	no
MIR3619	MIR3619	MIR3619	chr22:46481876-46509808	WT_DAY5	HET_DAY3	NOTEST	0	0	0	0	1	1	no
MIR362	MIR362	MIR362	chrX:49687224-49863892	WT_DAY5	HET_DAY3	NOTEST	0	0	0	0	1	1	no
MIR3620	MIR3620	MIR3620	chr1:228270360-228286913	WT_DAY5	HET_DAY3	NOTEST	0	0	0	0	1	1	no
MIR3621	MIR3621	MIR3621	chr9:140033608-140064491	WT_DAY5	HET_DAY3	NOTEST	0	0	0	0	1	1	no
MIR3622A	MIR3622A	MIR3622A	chr8:27559189-27559284	WT_DAY5	HET_DAY3	NOTEST	0	0	0	0	1	1	no
MIR3622B	MIR3622B	MIR3622B	chr8:27559189-27559284	WT_DAY5	HET_DAY3	NOTEST	0	0	0	0	1	1	no
MIR363	MIR363	MIR363	chrX:133303407-133303482	WT_DAY5	HET_DAY3	OK	318.075	165.093	-0.946089	-23.4247	0.3444	0.681132	no
MIR3646	MIR3646	MIR3646	chr20:42984440-43060030	WT_DAY5	HET_DAY3	NOTEST	0	0	0	0	1	1	no
MIR3648	MIR3648	MIR3648	chr21:9825831-9826011	WT_DAY5	HET_DAY3	NOTEST	0	0	0	0	1	1	no
MIR3649	MIR3649	MIR3649	chr12:1769480-1769546	WT_DAY5	HET_DAY3	NOTEST	0	0	0	0	1	1	no
MIR3650	MIR3650	MIR3650	chr5:38475064-38595507	WT_DAY5	HET_DAY3	NOTEST	0	0	0	0	1	1	no
MIR3651	MIR3651	MIR3651	chr9:94972624-95056038	WT_DAY5	HET_DAY3	NOTEST	0	0	0	0	1	1	no
MIR3652	MIR3652	MIR3652	chr12:104324188-104341703	WT_DAY5	HET_DAY3	NOTEST	0	0	0	0	1	1	no
MIR3653	MIR3653	MIR3653	chr22:29723668-29784572	WT_DAY5	HET_DAY3	NOTEST	6.39692	5.70364	-0.165493	0	1	1	no
MIR3654	MIR3654	MIR3654	chr11:62327072-62341460	WT_DAY5	HET_DAY3	NOTEST	0	0	0	0	1	1	no
MIR3655	MIR3655	MIR3655	chr5:140027383-140042065	WT_DAY5	HET_DAY3	NOTEST	0	0	0	0	1	1	no
MIR3656	MIR3656	MIR3656	chr11:118889240-118894385	WT_DAY5	HET_DAY3	OK	74.6368	0	#NAME?	#NAME?	0.31235	0.649939	no
MIR3658	MIR3658	MIR3658	chr1:165796731-165880855	WT_DAY5	HET_DAY3	OK	174.87	0	#NAME?	#NAME?	0.3212	0.658423	no
MIR3659	MIR3659	MIR3659	chr1:38554902-38555001	WT_DAY5	HET_DAY3	NOTEST	0	0	0	0	1	1	no
MIR365A	MIR365A	MIR365A	chr16:14403141-14403228	WT_DAY5	HET_DAY3	NOTEST	0	0	0	0	1	1	no
MIR365B	MIR365B	MIR365B	chr17:29902429-29902540	WT_DAY5	HET_DAY3	NOTEST	0	0	0	0	1	1	no
MIR3660	MIR3660	MIR3660	chr5:89312437-89312537	WT_DAY5	HET_DAY3	NOTEST	0	0	0	0	1	1	no
MIR3661	MIR3661	MIR3661	chr5:133532147-133561950	WT_DAY5	HET_DAY3	OK	88.387	132.067	0.579365	0.0455552	0.77545	0.935308	no
MIR3662	MIR3662	MIR3662	chr6:135281516-135376036	WT_DAY5	HET_DAY3	OK	17.7303	0	#NAME?	#NAME?	0.30685	0.644383	no
MIR3663	MIR3663	MIR3663	chr10:118927188-118927285	WT_DAY5	HET_DAY3	NOTEST	0	0	0	0	1	1	no
MIR3664	MIR3664	MIR3664	chr11:70313960-70935808	WT_DAY5	HET_DAY3	NOTEST	0	0	0	0	1	1	no
MIR3665	MIR3665	MIR3665	chr13:78271988-78338377	WT_DAY5	HET_DAY3	NOTEST	0	0	0	0	1	1	no
MIR3666	MIR3666	MIR3666	chr7:113726364-114333827	WT_DAY5	HET_DAY3	NOTEST	0	0	0	0	1	1	no
MIR3668	MIR3668	MIR3668	chr6:140526388-140526463	WT_DAY5	HET_DAY3	NOTEST	0	0	0	0	1	1	no
MIR367	MIR367	MIR367	chr4:113460488-113578742	WT_DAY5	HET_DAY3	NOTEST	0	0	0	0	1	1	no
MIR3671	MIR3671	MIR3671	chr1:65523437-65523525	WT_DAY5	HET_DAY3	NOTEST	0	0	0	0	1	1	no
MIR3675	MIR3675	MIR3675	chr1:17185443-17185516	WT_DAY5	HET_DAY3	NOTEST	0	0	0	0	1	1	no
MIR3676	MIR3676	MIR3676	chr17:8090492-8090577	WT_DAY5	HET_DAY3	NOTEST	0	0	0	0	1	1	no
MIR3677	MIR3677	MIR3677	chr16:2320713-2320773	WT_DAY5	HET_DAY3	NOTEST	0	0	0	0	1	1	no
MIR3678	MIR3678	MIR3678	chr17:73402149-73402243	WT_DAY5	HET_DAY3	NOTEST	0	0	0	0	1	1	no
MIR3679	MIR3679	MIR3679	chr2:134884695-134884763	WT_DAY5	HET_DAY3	NOTEST	0	0	0	0	1	1	no
MIR3680-1	MIR3680-1	MIR3680-1	chr11:63014620-63330855	WT_DAY5	HET_DAY3	NOTEST	0	0	0	0	1	1	no
MIR3682	MIR3682	MIR3682	chr2:53897116-54087170	WT_DAY5	HET_DAY3	NOTEST	0	0	0	0	1	1	no
MIR3684	MIR3684	MIR3684	chr4:99916787-99983960	WT_DAY5	HET_DAY3	NOTEST	0	0	0	0	1	1	no
MIR3685	MIR3685	MIR3685	chr12:95703698-95703760	WT_DAY5	HET_DAY3	OK	72.1444	75.7412	0.0701902	1.52219	0.8465	0.95791	no
MIR3687	MIR3687	MIR3687	chr21:9826202-9826263	WT_DAY5	HET_DAY3	NOTEST	0	0	0	0	1	1	no
MIR3688-1	MIR3688-1	MIR3688-1	chr4:160049953-160050046	WT_DAY5	HET_DAY3	NOTEST	0	0	0	0	1	1	no
MIR3688-2	MIR3688-2	MIR3688-2	chr4:160049953-160050046	WT_DAY5	HET_DAY3	NOTEST	0	0	0	0	1	1	no
MIR3689A	MIR3689A	MIR3689A	chr9:137741020-137742490	WT_DAY5	HET_DAY3	NOTEST	0	0	0	0	1	1	no
MIR3689B	MIR3689B	MIR3689B	chr9:137741020-137742490	WT_DAY5	HET_DAY3	NOTEST	0	0	0	0	1	1	no
MIR3689C	MIR3689C	MIR3689C	chr9:137741020-137742490	WT_DAY5	HET_DAY3	NOTEST	0	0	0	0	1	1	no
MIR3689D1	MIR3689D1	MIR3689D1	chr9:137741020-137742490	WT_DAY5	HET_DAY3	NOTEST	0	0	0	0	1	1	no
MIR3689D2	MIR3689D2	MIR3689D2	chr9:137741020-137742490	WT_DAY5	HET_DAY3	NOTEST	0	0	0	0	1	1	no
MIR3689E	MIR3689E	MIR3689E	chr9:137741020-137742490	WT_DAY5	HET_DAY3	NOTEST	0	0	0	0	1	1	no
MIR3689F	MIR3689F	MIR3689F	chr9:137742587-137742653	WT_DAY5	HET_DAY3	NOTEST	0	0	0	0	1	1	no
MIR369	MIR369	MIR369	chr14:101531934-101532004	WT_DAY5	HET_DAY3	NOTEST	0	0	0	0	1	1	no
MIR3690	MIR3690	MIR3690	chrY:1337692-1378828	WT_DAY5	HET_DAY3	NOTEST	0	0	0	0	1	1	no
MIR3691	MIR3691	MIR3691	chr6:5108652-5261172	WT_DAY5	HET_DAY3	NOTEST	0	0	0	0	1	1	no
MIR3692	MIR3692	MIR3692	chr6:157802556-158094977	WT_DAY5	HET_DAY3	NOTEST	0	0	0	0	1	1	no
MIR3714	MIR3714	MIR3714	chr3:16926451-17132098	WT_DAY5	HET_DAY3	NOTEST	0	0	0	0	1	1	no
MIR371A	MIR371A	MIR371A	chr19:54290928-54290996	WT_DAY5	HET_DAY3	NOTEST	0	0	0	0	1	1	no
MIR371B	MIR371B	MIR371B	chr19:54290928-54290996	WT_DAY5	HET_DAY3	NOTEST	0	0	0	0	1	1	no
MIR372	MIR372	MIR372	chr19:54291143-54291210	WT_DAY5	HET_DAY3	NOTEST	0	0	0	0	1	1	no
MIR373	MIR373	MIR373	chr19:54291958-54292027	WT_DAY5	HET_DAY3	NOTEST	0	0	0	0	1	1	no
MIR374A	MIR374A	MIR374A	chrX:73164158-73513409	WT_DAY5	HET_DAY3	NOTEST	0	0	0	0	1	1	no
MIR374B	MIR374B	MIR374B	chrX:73164158-73513409	WT_DAY5	HET_DAY3	OK	0	44.8548	inf	#NAME?	0.2997	0.636989	no
MIR374C	MIR374C	MIR374C	chrX:73164158-73513409	WT_DAY5	HET_DAY3	NOTEST	0	0	0	0	1	1	no
MIR375	MIR375	MIR375	chr2:219866366-219866430	WT_DAY5	HET_DAY3	NOTEST	0	0	0	0	1	1	no
MIR376A1	MIR376A1	MIR376A1	chr14:101507118-101507186	WT_DAY5	HET_DAY3	NOTEST	0	0	0	0	1	1	no
MIR376A2	MIR376A2	MIR376A2	chr14:101506405-101506485	WT_DAY5	HET_DAY3	NOTEST	0	0	0	0	1	1	no
MIR376B	MIR376B	MIR376B	chr14:101506772-101506872	WT_DAY5	HET_DAY3	NOTEST	0	0	0	0	1	1	no
MIR376C	MIR376C	MIR376C	chr14:101506026-101506092	WT_DAY5	HET_DAY3	NOTEST	0	0	0	0	1	1	no
MIR377	MIR377	MIR377	chr14:101528386-101528455	WT_DAY5	HET_DAY3	NOTEST	0	0	0	0	1	1	no
MIR378C	MIR378C	MIR378C	chr10:132760850-132760931	WT_DAY5	HET_DAY3	NOTEST	0	0	0	0	1	1	no
MIR378D1	MIR378D1	MIR378D1	chr4:5925001-5925055	WT_DAY5	HET_DAY3	NOTEST	0	0	0	0	1	1	no
MIR378D2	MIR378D2	MIR378D2	chr8:94928249-94928347	WT_DAY5	HET_DAY3	NOTEST	0	0	0	0	1	1	no
MIR378E	MIR378E	MIR378E	chr5:169064250-169510386	WT_DAY5	HET_DAY3	NOTEST	0	0	0	0	1	1	no
MIR378F	MIR378F	MIR378F	chr1:24255559-24255637	WT_DAY5	HET_DAY3	NOTEST	0	0	0	0	1	1	no
MIR379	MIR379	MIR379	chr14:101488402-101488469	WT_DAY5	HET_DAY3	NOTEST	0	0	0	0	1	1	no
MIR380	MIR380	MIR380	chr14:101491353-101491414	WT_DAY5	HET_DAY3	NOTEST	0	0	0	0	1	1	no
MIR381	MIR381	MIR381	chr14:101512256-101512331	WT_DAY5	HET_DAY3	NOTEST	0	0	0	0	1	1	no
MIR382	MIR382	MIR382	chr14:101520642-101520718	WT_DAY5	HET_DAY3	NOTEST	0	0	0	0	1	1	no
MIR383	MIR383	MIR383	chr8:13947372-15095792	WT_DAY5	HET_DAY3	NOTEST	0	0	0	0	1	1	no
MIR384	MIR384	MIR384	chrX:76139697-76139785	WT_DAY5	HET_DAY3	NOTEST	0	20.3234	inf	0	1	1	no
MIR3907	MIR3907	MIR3907	chr7:151127055-151137099	WT_DAY5	HET_DAY3	NOTEST	0	0	0	0	1	1	no
MIR3908	MIR3908	MIR3908	chr12:124020955-124021081	WT_DAY5	HET_DAY3	OK	8.44833	3.96276	-1.09216	-2.76923	0.5093	0.810348	no
MIR3909	MIR3909	MIR3909	chr22:35695267-35743987	WT_DAY5	HET_DAY3	NOTEST	0	0	0	0	1	1	no
MIR3910-1	MIR3910-1	MIR3910-1	chr9:94398532-94398643	WT_DAY5	HET_DAY3	NOTEST	0	0	0	0	1	1	no
MIR3910-2	MIR3910-2	MIR3910-2	chr9:94398532-94398643	WT_DAY5	HET_DAY3	NOTEST	0	0	0	0	1	1	no
MIR3911	MIR3911	MIR3911	chr9:130374485-130454995	WT_DAY5	HET_DAY3	NOTEST	8.99216	0	#NAME?	0	1	1	no
MIR3912	MIR3912	MIR3912	chr5:170813659-170813764	WT_DAY5	HET_DAY3	NOTEST	0	0	0	0	1	1	no
MIR3913-1	MIR3913-1	MIR3913-1	chr12:69978501-69978603	WT_DAY5	HET_DAY3	NOTEST	0	0	0	0	1	1	no
MIR3913-2	MIR3913-2	MIR3913-2	chr12:69978501-69978603	WT_DAY5	HET_DAY3	NOTEST	0	0	0	0	1	1	no
MIR3914-1	MIR3914-1	MIR3914-1	chr7:70597788-71178584	WT_DAY5	HET_DAY3	NOTEST	0	0	0	0	1	1	no
MIR3914-2	MIR3914-2	MIR3914-2	chr7:70597788-71178584	WT_DAY5	HET_DAY3	NOTEST	0	0	0	0	1	1	no
MIR3916	MIR3916	MIR3916	chr1:247365268-247365362	WT_DAY5	HET_DAY3	OK	143.859	178.77	0.313446	0.284971	0.6649	0.893386	no
MIR3917	MIR3917	MIR3917	chr1:26210676-26233368	WT_DAY5	HET_DAY3	NOTEST	0	0	0	0	1	1	no
MIR3918	MIR3918	MIR3918	chr6:159071045-159185908	WT_DAY5	HET_DAY3	NOTEST	0	0	0	0	1	1	no
MIR3919	MIR3919	MIR3919	chr3:158787040-159615155	WT_DAY5	HET_DAY3	NOTEST	0	0	0	0	1	1	no
MIR3920	MIR3920	MIR3920	chr11:101322294-101454659	WT_DAY5	HET_DAY3	NOTEST	0	0	0	0	1	1	no
MIR3921	MIR3921	MIR3921	chr3:99273152-99897476	WT_DAY5	HET_DAY3	NOTEST	0	0	0	0	1	1	no
MIR3922	MIR3922	MIR3922	chr12:104850691-105155792	WT_DAY5	HET_DAY3	NOTEST	0	0	0	0	1	1	no
MIR3924	MIR3924	MIR3924	chr10:59064238-59064319	WT_DAY5	HET_DAY3	NOTEST	0	0	0	0	1	1	no
MIR3925	MIR3925	MIR3925	chr6:36590212-36590289	WT_DAY5	HET_DAY3	NOTEST	0	0	0	0	1	1	no
MIR3926-1	MIR3926-1	MIR3926-1	chr8:12579405-12612992	WT_DAY5	HET_DAY3	NOTEST	0	0	0	0	1	1	no
MIR3926-2	MIR3926-2	MIR3926-2	chr8:12579405-12612992	WT_DAY5	HET_DAY3	NOTEST	0	0	0	0	1	1	no
MIR3928	MIR3928	MIR3928	chr22:31556047-31556105	WT_DAY5	HET_DAY3	NOTEST	0	0	0	0	1	1	no
MIR3935	MIR3935	MIR3935	chr16:56225250-56391356	WT_DAY5	HET_DAY3	NOTEST	7.67486	0	#NAME?	0	1	1	no
MIR3936	MIR3936	MIR3936	chr5:131630144-131731306	WT_DAY5	HET_DAY3	NOTEST	7.60958	6.58509	-0.208614	0	1	1	no
MIR3938	MIR3938	MIR3938	chr3:55542335-56502391	WT_DAY5	HET_DAY3	NOTEST	0	0	0	0	1	1	no
MIR3939	MIR3939	MIR3939	chr6:167411294-167411400	WT_DAY5	HET_DAY3	NOTEST	0	5.72107	inf	0	1	1	no
MIR3940	MIR3940	MIR3940	chr19:6413118-6424822	WT_DAY5	HET_DAY3	NOTEST	0	0	0	0	1	1	no
MIR3941	MIR3941	MIR3941	chr10:124134093-124191871	WT_DAY5	HET_DAY3	NOTEST	0	0	0	0	1	1	no
MIR3942	MIR3942	MIR3942	chr15:35663169-36151202	WT_DAY5	HET_DAY3	OK	13.6648	0	#NAME?	#NAME?	0.3028	0.640234	no
MIR3943	MIR3943	MIR3943	chr7:43152197-43602938	WT_DAY5	HET_DAY3	NOTEST	0	0	0	0	1	1	no
MIR3944	MIR3944	MIR3944	chr10:135175986-135186908	WT_DAY5	HET_DAY3	NOTEST	0	0	0	0	1	1	no
MIR3945	MIR3945	MIR3945	chr4:185772166-185772264	WT_DAY5	HET_DAY3	NOTEST	0	0	0	0	1	1	no
MIR3960	MIR3960	MIR3960	chr9:130548111-130548286	WT_DAY5	HET_DAY3	NOTEST	0	0	0	0	1	1	no
MIR3973	MIR3973	MIR3973	chr11:35965611-36252841	WT_DAY5	HET_DAY3	NOTEST	0	0	0	0	1	1	no
MIR3974	MIR3974	MIR3974	chr12:17826232-17826328	WT_DAY5	HET_DAY3	NOTEST	0	0	0	0	1	1	no
MIR3975	MIR3975	MIR3975	chr18:33171700-33171770	WT_DAY5	HET_DAY3	OK	0	113.064	inf	#NAME?	0.06375	0.261266	no
MIR3976	MIR3976	MIR3976	chr18:5840693-5840832	WT_DAY5	HET_DAY3	NOTEST	0	0	0	0	1	1	no
MIR3977	MIR3977	MIR3977	chr5:82135973-82136043	WT_DAY5	HET_DAY3	NOTEST	0	0	0	0	1	1	no
MIR3978	MIR3978	MIR3978	chrX:109245862-109421016	WT_DAY5	HET_DAY3	NOTEST	0	0	0	0	1	1	no
MIR409	MIR409	MIR409	chr14:101531636-101531715	WT_DAY5	HET_DAY3	NOTEST	0	0	0	0	1	1	no
MIR410	MIR410	MIR410	chr14:101532248-101532328	WT_DAY5	HET_DAY3	NOTEST	0	0	0	0	1	1	no
MIR411	MIR411	MIR411	chr14:101489661-101489757	WT_DAY5	HET_DAY3	NOTEST	0	0	0	0	1	1	no
MIR412	MIR412	MIR412	chr14:101531783-101531874	WT_DAY5	HET_DAY3	NOTEST	0	0	0	0	1	1	no
MIR421	MIR421	MIR421	chrX:73164158-73513409	WT_DAY5	HET_DAY3	NOTEST	0	0	0	0	1	1	no
MIR423	MIR423	MIR423	chr17:28443833-28513486	WT_DAY5	HET_DAY3	NOTEST	0	0	0	0	1	1	no
MIR424	MIR424	MIR424	chrX:133677406-133680741	WT_DAY5	HET_DAY3	NOTEST	0	0	0	0	1	1	no
MIR425	MIR425	MIR425	chr3:49044636-49060926	WT_DAY5	HET_DAY3	NOTEST	0	18.3487	inf	0	1	1	no
MIR4251	MIR4251	MIR4251	chr1:2985741-3355185	WT_DAY5	HET_DAY3	NOTEST	0	0	0	0	1	1	no
MIR4252	MIR4252	MIR4252	chr1:6484847-6521004	WT_DAY5	HET_DAY3	NOTEST	0	0	0	0	1	1	no
MIR4253	MIR4253	MIR4253	chr1:23037330-23241823	WT_DAY5	HET_DAY3	NOTEST	0	0	0	0	1	1	no
MIR4254	MIR4254	MIR4254	chr1:32192717-32229648	WT_DAY5	HET_DAY3	NOTEST	0	0	0	0	1	1	no
MIR4255	MIR4255	MIR4255	chr1:37627163-37627235	WT_DAY5	HET_DAY3	NOTEST	0	0	0	0	1	1	no
MIR4256	MIR4256	MIR4256	chr1:113004391-113004455	WT_DAY5	HET_DAY3	OK	0	80.1206	inf	#NAME?	0.1655	0.465814	no
MIR4257	MIR4257	MIR4257	chr1:150521897-150533412	WT_DAY5	HET_DAY3	NOTEST	0	15.4864	inf	0	1	1	no
MIR4258	MIR4258	MIR4258	chr1:154947117-154951725	WT_DAY5	HET_DAY3	NOTEST	8.26979	0	#NAME?	0	1	1	no
MIR4260	MIR4260	MIR4260	chr1:209788217-209825820	WT_DAY5	HET_DAY3	NOTEST	0	0	0	0	1	1	no
MIR4261	MIR4261	MIR4261	chr2:10281980-10350942	WT_DAY5	HET_DAY3	NOTEST	0	0	0	0	1	1	no
MIR4262	MIR4262	MIR4262	chr2:11977058-11977112	WT_DAY5	HET_DAY3	NOTEST	0	0	0	0	1	1	no
MIR4263	MIR4263	MIR4263	chr2:28004265-28561767	WT_DAY5	HET_DAY3	NOTEST	0	0	0	0	1	1	no
MIR4264	MIR4264	MIR4264	chr2:79740059-80875988	WT_DAY5	HET_DAY3	NOTEST	0	0	0	0	1	1	no
MIR4265	MIR4265	MIR4265	chr2:109743783-110262207	WT_DAY5	HET_DAY3	NOTEST	0	0	0	0	1	1	no
MIR4266	MIR4266	MIR4266	chr2:109743783-110262207	WT_DAY5	HET_DAY3	NOTEST	0	0	0	0	1	1	no
MIR4267	MIR4267	MIR4267	chr2:110827537-110827619	WT_DAY5	HET_DAY3	NOTEST	0	0	0	0	1	1	no
MIR4268	MIR4268	MIR4268	chr2:220771222-220771286	WT_DAY5	HET_DAY3	NOTEST	0	0	0	0	1	1	no
MIR4269	MIR4269	MIR4269	chr2:239969863-240322643	WT_DAY5	HET_DAY3	OK	0	26.6748	inf	#NAME?	0.30235	0.639776	no
MIR4270	MIR4270	MIR4270	chr3:15491639-15563258	WT_DAY5	HET_DAY3	NOTEST	0	0	0	0	1	1	no
MIR4271	MIR4271	MIR4271	chr3:49306029-49314508	WT_DAY5	HET_DAY3	NOTEST	0	0	0	0	1	1	no
MIR4272	MIR4272	MIR4272	chr3:67275887-67275951	WT_DAY5	HET_DAY3	NOTEST	0	0	0	0	1	1	no
MIR4273	MIR4273	MIR4273	chrUn_gl000222:15193-15277	WT_DAY5	HET_DAY3	OK	136.04	50.251	-1.43681	-0.342013	0.61295	0.868983	no
MIR4274	MIR4274	MIR4274	chr4:7194373-7744564	WT_DAY5	HET_DAY3	NOTEST	0	0	0	0	1	1	no
MIR4275	MIR4275	MIR4275	chr4:28821203-28821290	WT_DAY5	HET_DAY3	NOTEST	0	0	0	0	1	1	no
MIR4276	MIR4276	MIR4276	chr4:175344945-175345015	WT_DAY5	HET_DAY3	NOTEST	0	0	0	0	1	1	no
MIR4277	MIR4277	MIR4277	chr5:1708899-1708983	WT_DAY5	HET_DAY3	NOTEST	0	0	0	0	1	1	no
MIR4278	MIR4278	MIR4278	chr5:6827965-6828034	WT_DAY5	HET_DAY3	NOTEST	0	0	0	0	1	1	no
MIR4279	MIR4279	MIR4279	chr5:31799030-32111038	WT_DAY5	HET_DAY3	NOTEST	0	0	0	0	1	1	no
MIR4280	MIR4280	MIR4280	chr5:86410695-86410771	WT_DAY5	HET_DAY3	NOTEST	0	0	0	0	1	1	no
MIR4281	MIR4281	MIR4281	chr5:176047209-176057557	WT_DAY5	HET_DAY3	NOTEST	0	0	0	0	1	1	no
MIR4282	MIR4282	MIR4282	chr6:73331570-73908573	WT_DAY5	HET_DAY3	NOTEST	0	0	0	0	1	1	no
MIR4283-1	MIR4283-1	MIR4283-1	chr7:63081467-63081547	WT_DAY5	HET_DAY3	NOTEST	0	0	0	0	1	1	no
MIR4283-2	MIR4283-2	MIR4283-2	chr7:57023491-57023571	WT_DAY5	HET_DAY3	NOTEST	0	0	0	0	1	1	no
MIR4284	MIR4284	MIR4284	chr7:73113534-73134017	WT_DAY5	HET_DAY3	OK	0	22.7835	inf	#NAME?	0.3067	0.644202	no
MIR4285	MIR4285	MIR4285	chr7:101928404-101962178	WT_DAY5	HET_DAY3	NOTEST	0	0	0	0	1	1	no
MIR4287	MIR4287	MIR4287	chr8:27727398-27850369	WT_DAY5	HET_DAY3	NOTEST	0	0	0	0	1	1	no
MIR4288	MIR4288	MIR4288	chr8:28351721-28431785	WT_DAY5	HET_DAY3	OK	0	63.1738	inf	#NAME?	0.21985	0.544957	no
MIR4289	MIR4289	MIR4289	chr9:91360750-91360820	WT_DAY5	HET_DAY3	NOTEST	0	0	0	0	1	1	no
MIR429	MIR429	MIR429	chr1:1104384-1104467	WT_DAY5	HET_DAY3	NOTEST	0	0	0	0	1	1	no
MIR4290	MIR4290	MIR4290	chr9:92782935-92803781	WT_DAY5	HET_DAY3	NOTEST	0	0	0	0	1	1	no
MIR4291	MIR4291	MIR4291	chr9:96581638-96581703	WT_DAY5	HET_DAY3	NOTEST	0	0	0	0	1	1	no
MIR4292	MIR4292	MIR4292	chr9:139690789-139735639	WT_DAY5	HET_DAY3	OK	35.3099	52.1395	0.562305	1.35066	0.76785	0.932548	no
MIR4294	MIR4294	MIR4294	chr10:50193556-50193632	WT_DAY5	HET_DAY3	NOTEST	0	0	0	0	1	1	no
MIR4295	MIR4295	MIR4295	chr10:114206755-114578504	WT_DAY5	HET_DAY3	NOTEST	0	0	0	0	1	1	no
MIR4296	MIR4296	MIR4296	chr10:126676417-126849624	WT_DAY5	HET_DAY3	NOTEST	0	11.7419	inf	0	1	1	no
MIR4297	MIR4297	MIR4297	chr10:131633495-131762091	WT_DAY5	HET_DAY3	NOTEST	0	0	0	0	1	1	no
MIR4298	MIR4298	MIR4298	chr11:1874199-1913493	WT_DAY5	HET_DAY3	NOTEST	0	0	0	0	1	1	no
MIR4299	MIR4299	MIR4299	chr11:11678197-11678269	WT_DAY5	HET_DAY3	NOTEST	0	0	0	0	1	1	no
MIR4300	MIR4300	MIR4300	chr11:81601782-81601878	WT_DAY5	HET_DAY3	NOTEST	0	0	0	0	1	1	no
MIR4301	MIR4301	MIR4301	chr11:113280316-113346001	WT_DAY5	HET_DAY3	NOTEST	0	0	0	0	1	1	no
MIR4302	MIR4302	MIR4302	chr12:26026952-26027012	WT_DAY5	HET_DAY3	NOTEST	0	0	0	0	1	1	no
MIR4303	MIR4303	MIR4303	chr12:98389160-98389226	WT_DAY5	HET_DAY3	NOTEST	0	0	0	0	1	1	no
MIR4304	MIR4304	MIR4304	chr12:123468026-123594975	WT_DAY5	HET_DAY3	NOTEST	0	0	0	0	1	1	no
MIR4305	MIR4305	MIR4305	chr13:40229763-40365802	WT_DAY5	HET_DAY3	NOTEST	0	0	0	0	1	1	no
MIR4306	MIR4306	MIR4306	chr13:100258918-100549388	WT_DAY5	HET_DAY3	NOTEST	0	0	0	0	1	1	no
MIR4307	MIR4307	MIR4307	chr14:27377847-27377931	WT_DAY5	HET_DAY3	NOTEST	0	0	0	0	1	1	no
MIR4308	MIR4308	MIR4308	chr14:55308723-55369542	WT_DAY5	HET_DAY3	NOTEST	0	0	0	0	1	1	no
MIR4309	MIR4309	MIR4309	chr14:103005980-103006063	WT_DAY5	HET_DAY3	NOTEST	0	0	0	0	1	1	no
MIR431	MIR431	MIR431	chr14:101346991-101351184	WT_DAY5	HET_DAY3	NOTEST	0	7.72096	inf	0	1	1	no
MIR4310	MIR4310	MIR4310	chr15:42120282-42186275	WT_DAY5	HET_DAY3	NOTEST	0	0	0	0	1	1	no
MIR4311	MIR4311	MIR4311	chr15:66187633-66546075	WT_DAY5	HET_DAY3	NOTEST	0	0	0	0	1	1	no
MIR4312	MIR4312	MIR4312	chr15:69070874-69113261	WT_DAY5	HET_DAY3	OK	62.053	33.4465	-0.891646	-0.790949	0.6589	0.890625	no
MIR4313	MIR4313	MIR4313	chr15:76016318-76085024	WT_DAY5	HET_DAY3	NOTEST	0	0	0	0	1	1	no
MIR4314	MIR4314	MIR4314	chr17:7991373-7991465	WT_DAY5	HET_DAY3	NOTEST	0	0	0	0	1	1	no
MIR4315-2	MIR4315-2	MIR4315-2	chr17_ctg5_hap1:128327-183214	WT_DAY5	HET_DAY3	NOTEST	0	0	0	0	1	1	no
MIR4316	MIR4316	MIR4316	chr17:75277491-75496678	WT_DAY5	HET_DAY3	NOTEST	0	0	0	0	1	1	no
MIR4317	MIR4317	MIR4317	chr18:5954704-6414910	WT_DAY5	HET_DAY3	NOTEST	0	0	0	0	1	1	no
MIR4318	MIR4318	MIR4318	chr18:35237097-35237178	WT_DAY5	HET_DAY3	NOTEST	0	0	0	0	1	1	no
MIR4319	MIR4319	MIR4319	chr18:42260137-42648475	WT_DAY5	HET_DAY3	NOTEST	17.6446	0	#NAME?	0	1	1	no
MIR432	MIR432	MIR432	chr14:101346991-101351184	WT_DAY5	HET_DAY3	NOTEST	0	0	0	0	1	1	no
MIR4320	MIR4320	MIR4320	chr18:47349155-47721451	WT_DAY5	HET_DAY3	NOTEST	0	0	0	0	1	1	no
MIR4321	MIR4321	MIR4321	chr19:2249112-2252072	WT_DAY5	HET_DAY3	NOTEST	0	0	0	0	1	1	no
MIR4322	MIR4322	MIR4322	chr19:10332108-10341948	WT_DAY5	HET_DAY3	NOTEST	0	0	0	0	1	1	no
MIR4323	MIR4323	MIR4323	chr19:42636780-42641251	WT_DAY5	HET_DAY3	NOTEST	0	0	0	0	1	1	no
MIR4324	MIR4324	MIR4324	chr19:49792891-49828474	WT_DAY5	HET_DAY3	OK	21.5539	50.7538	1.23557	5.24834	0.6183	0.871647	no
MIR4325	MIR4325	MIR4325	chr20:55896557-55896647	WT_DAY5	HET_DAY3	NOTEST	0	0	0	0	1	1	no
MIR4326	MIR4326	MIR4326	chr20:61904164-61921142	WT_DAY5	HET_DAY3	OK	64.9652	0	#NAME?	#NAME?	0.31405	0.651725	no
MIR4327	MIR4327	MIR4327	chr21:31747611-31747696	WT_DAY5	HET_DAY3	NOTEST	0	0	0	0	1	1	no
MIR4328	MIR4328	MIR4328	chrX:78156690-78156746	WT_DAY5	HET_DAY3	NOTEST	0	0	0	0	1	1	no
MIR4329	MIR4329	MIR4329	chrX:112018104-112084043	WT_DAY5	HET_DAY3	NOTEST	0	0	0	0	1	1	no
MIR433	MIR433	MIR433	chr14:101346991-101351184	WT_DAY5	HET_DAY3	OK	0	19.7735	inf	#NAME?	0.32075	0.657998	no
MIR4330	MIR4330	MIR4330	chrX:150336693-150336798	WT_DAY5	HET_DAY3	NOTEST	0	0	0	0	1	1	no
MIR4417	MIR4417	MIR4417	chr1:5624130-5624203	WT_DAY5	HET_DAY3	NOTEST	0	0	0	0	1	1	no
MIR4420	MIR4420	MIR4420	chr1:31205314-31230683	WT_DAY5	HET_DAY3	NOTEST	0	0	0	0	1	1	no
MIR4422	MIR4422	MIR4422	chr1:55691313-55691396	WT_DAY5	HET_DAY3	NOTEST	0	0	0	0	1	1	no
MIR4423	MIR4423	MIR4423	chr1:85599476-85599556	WT_DAY5	HET_DAY3	NOTEST	0	0	0	0	1	1	no
MIR4424	MIR4424	MIR4424	chr1:178646883-178646969	WT_DAY5	HET_DAY3	NOTEST	0	0	0	0	1	1	no
MIR4426	MIR4426	MIR4426	chr2:55399686-55462989	WT_DAY5	HET_DAY3	NOTEST	0	0	0	0	1	1	no
MIR4427	MIR4427	MIR4427	chr1:233749749-233808258	WT_DAY5	HET_DAY3	NOTEST	0	0	0	0	1	1	no
MIR4429	MIR4429	MIR4429	chr2:11674241-11782912	WT_DAY5	HET_DAY3	OK	0	36.8065	inf	#NAME?	0.32205	0.659235	no
MIR4432	MIR4432	MIR4432	chr2:60614496-60614580	WT_DAY5	HET_DAY3	NOTEST	0	0	0	0	1	1	no
MIR4434	MIR4434	MIR4434	chr2:64751438-64820138	WT_DAY5	HET_DAY3	NOTEST	0	0	0	0	1	1	no
MIR4435-1	MIR4435-1	MIR4435-1	chr2:112078588-112078668	WT_DAY5	HET_DAY3	NOTEST	0	0	0	0	1	1	no
MIR4435-2	MIR4435-2	MIR4435-2	chr2:112078588-112078668	WT_DAY5	HET_DAY3	NOTEST	0	0	0	0	1	1	no
MIR4436A	MIR4436A	MIR4436A	chr2:89111883-89111968	WT_DAY5	HET_DAY3	NOTEST	0	0	0	0	1	1	no
MIR4436B1	MIR4436B1	MIR4436B1	chr2:110841446-110874143	WT_DAY5	HET_DAY3	NOTEST	0	0	0	0	1	1	no
MIR4437	MIR4437	MIR4437	chr2:182170319-182170379	WT_DAY5	HET_DAY3	NOTEST	0	0	0	0	1	1	no
MIR4439	MIR4439	MIR4439	chr2:225629806-225907330	WT_DAY5	HET_DAY3	NOTEST	0	0	0	0	1	1	no
MIR4440	MIR4440	MIR4440	chr2:239969863-240322643	WT_DAY5	HET_DAY3	OK	21.729	53.9192	1.31118	0.245595	0.58035	0.852165	no
MIR4441	MIR4441	MIR4441	chr2:239969863-240322643	WT_DAY5	HET_DAY3	OK	15.3254	36.196	1.2399	0.209671	0.59885	0.861513	no
MIR4442	MIR4442	MIR4442	chr3:25706363-25706430	WT_DAY5	HET_DAY3	NOTEST	0	0	0	0	1	1	no
MIR4443	MIR4443	MIR4443	chr3:48238053-48238106	WT_DAY5	HET_DAY3	NOTEST	0	0	0	0	1	1	no
MIR4444-1	MIR4444-1	MIR4444-1	chr3:75263626-75263699	WT_DAY5	HET_DAY3	NOTEST	0	0	0	0	1	1	no
MIR4446	MIR4446	MIR4446	chr3:113251217-113348422	WT_DAY5	HET_DAY3	NOTEST	0	0	0	0	1	1	no
MIR4449	MIR4449	MIR4449	chr4:53578620-53580305	WT_DAY5	HET_DAY3	NOTEST	0	0	0	0	1	1	no
MIR4450	MIR4450	MIR4450	chr4:77356252-77704405	WT_DAY5	HET_DAY3	OK	141.955	148.857	0.0684946	0.00574291	0.93325	0.981886	no
MIR4451	MIR4451	MIR4451	chr4:86396283-86923823	WT_DAY5	HET_DAY3	NOTEST	0	0	0	0	1	1	no
MIR4453	MIR4453	MIR4453	chr4:153457415-153460415	WT_DAY5	HET_DAY3	NOTEST	0	0	0	0	1	1	no
MIR4454	MIR4454	MIR4454	chr5:7269415-7269467	WT_DAY5	HET_DAY3	OK	1783.3	497.782	-1.84097	-1.07693	0.11465	0.376303	no
MIR4456	MIR4456	MIR4456	chr5:535954-535997	WT_DAY5	HET_DAY3	NOTEST	0	0	0	0	1	1	no
MIR4457	MIR4457	MIR4457	chr5:1309424-1309492	WT_DAY5	HET_DAY3	NOTEST	0	0	0	0	1	1	no
MIR4458	MIR4458	MIR4458	chr5:8457799-8463209	WT_DAY5	HET_DAY3	NOTEST	0	0	0	0	1	1	no
MIR4460	MIR4460	MIR4460	chr5:128732754-128732840	WT_DAY5	HET_DAY3	NOTEST	0	0	0	0	1	1	no
MIR4461	MIR4461	MIR4461	chr5:134240809-134298336	WT_DAY5	HET_DAY3	OK	222165	183855	-0.273062	-0.652343	0.30785	0.64544	no
MIR4462	MIR4462	MIR4462	chr6:37523140-37523198	WT_DAY5	HET_DAY3	NOTEST	0	0	0	0	1	1	no
MIR4464	MIR4464	MIR4464	chr6:91022460-91022552	WT_DAY5	HET_DAY3	NOTEST	0	0	0	0	1	1	no
MIR4465	MIR4465	MIR4465	chr6:141004950-141005020	WT_DAY5	HET_DAY3	NOTEST	0	0	0	0	1	1	no
MIR4466	MIR4466	MIR4466	chr6:157099063-157531913	WT_DAY5	HET_DAY3	NOTEST	0	0	0	0	1	1	no
MIR4467	MIR4467	MIR4467	chr7:102105389-102119381	WT_DAY5	HET_DAY3	NOTEST	0	0	0	0	1	1	no
MIR4468	MIR4468	MIR4468	chr7:137808503-137808567	WT_DAY5	HET_DAY3	NOTEST	0	0	0	0	1	1	no
MIR4469	MIR4469	MIR4469	chr8:42704779-42751866	WT_DAY5	HET_DAY3	NOTEST	0	0	0	0	1	1	no
MIR4470	MIR4470	MIR4470	chr8:62627346-62627418	WT_DAY5	HET_DAY3	NOTEST	0	0	0	0	1	1	no
MIR4471	MIR4471	MIR4471	chr8:101394990-101395073	WT_DAY5	HET_DAY3	NOTEST	0	0	0	0	1	1	no
MIR4472-1	MIR4472-1	MIR4472-1	chr8:143257699-143257779	WT_DAY5	HET_DAY3	NOTEST	0	0	0	0	1	1	no
MIR4472-2	MIR4472-2	MIR4472-2	chr12:116866056-116866123	WT_DAY5	HET_DAY3	NOTEST	0	0	0	0	1	1	no
MIR4473	MIR4473	MIR4473	chr9:20344967-20622514	WT_DAY5	HET_DAY3	NOTEST	0	0	0	0	1	1	no
MIR4474	MIR4474	MIR4474	chr9:20344967-20622514	WT_DAY5	HET_DAY3	NOTEST	0	0	0	0	1	1	no
MIR4475	MIR4475	MIR4475	chr9:36823535-36823596	WT_DAY5	HET_DAY3	NOTEST	0	0	0	0	1	1	no
MIR4476	MIR4476	MIR4476	chr9:36838530-37034476	WT_DAY5	HET_DAY3	NOTEST	0	0	0	0	1	1	no
MIR4478	MIR4478	MIR4478	chr9:124882360-124882446	WT_DAY5	HET_DAY3	NOTEST	0	0	0	0	1	1	no
MIR4479	MIR4479	MIR4479	chr9:139780964-139821067	WT_DAY5	HET_DAY3	NOTEST	55.7531	0	#NAME?	0	1	1	no
MIR448	MIR448	MIR448	chrX:113818550-114144624	WT_DAY5	HET_DAY3	NOTEST	0	0	0	0	1	1	no
MIR4480	MIR4480	MIR4480	chr10:12391582-12871733	WT_DAY5	HET_DAY3	OK	0	52.1392	inf	#NAME?	0.2992	0.636382	no
MIR4482-1	MIR4482-1	MIR4482-1	chr10:106028093-106028163	WT_DAY5	HET_DAY3	NOTEST	0	0	0	0	1	1	no
MIR4483	MIR4483	MIR4483	chr10:115511212-115542192	WT_DAY5	HET_DAY3	NOTEST	0	0	0	0	1	1	no
MIR4484	MIR4484	MIR4484	chr10:127477146-127511837	WT_DAY5	HET_DAY3	NOTEST	0	0	0	0	1	1	no
MIR4485	MIR4485	MIR4485	chr11:10529433-10530723	WT_DAY5	HET_DAY3	NOTEST	0	0	0	0	1	1	no
MIR4486	MIR4486	MIR4486	chr11:19372270-20143147	WT_DAY5	HET_DAY3	NOTEST	0	0	0	0	1	1	no
MIR4488	MIR4488	MIR4488	chr11:61276067-61276129	WT_DAY5	HET_DAY3	NOTEST	0	0	0	0	1	1	no
MIR4489	MIR4489	MIR4489	chr11:65405577-65418391	WT_DAY5	HET_DAY3	NOTEST	0	0	0	0	1	1	no
MIR4490	MIR4490	MIR4490	chr11:90288941-90289025	WT_DAY5	HET_DAY3	NOTEST	0	0	0	0	1	1	no
MIR4491	MIR4491	MIR4491	chr11:111218481-111218547	WT_DAY5	HET_DAY3	NOTEST	0	0	0	0	1	1	no
MIR4492	MIR4492	MIR4492	chr11:118754474-118781613	WT_DAY5	HET_DAY3	NOTEST	0	0	0	0	1	1	no
MIR4493	MIR4493	MIR4493	chr11:123252147-123252220	WT_DAY5	HET_DAY3	NOTEST	0	0	0	0	1	1	no
MIR4497	MIR4497	MIR4497	chr12:110220891-110271241	WT_DAY5	HET_DAY3	NOTEST	9.39587	0	#NAME?	0	1	1	no
MIR4498	MIR4498	MIR4498	chr12:120565013-120632513	WT_DAY5	HET_DAY3	NOTEST	0	0	0	0	1	1	no
MIR4499	MIR4499	MIR4499	chr13:20977805-21100012	WT_DAY5	HET_DAY3	NOTEST	0	0	0	0	1	1	no
MIR449A	MIR449A	MIR449A	chr5:54408798-54469005	WT_DAY5	HET_DAY3	NOTEST	0	0	0	0	1	1	no
MIR449B	MIR449B	MIR449B	chr5:54408798-54469005	WT_DAY5	HET_DAY3	NOTEST	0	0	0	0	1	1	no
MIR449C	MIR449C	MIR449C	chr5:54408798-54469005	WT_DAY5	HET_DAY3	NOTEST	0	0	0	0	1	1	no
MIR4500	MIR4500	MIR4500	chr13:88096241-88323218	WT_DAY5	HET_DAY3	NOTEST	0	0	0	0	1	1	no
MIR4500HG	MIR4500HG	MIR4500HG	chr13:88096241-88323218	WT_DAY5	HET_DAY3	NOTEST	0.163198	0.0362208	-2.17173	0	1	1	no
MIR4503	MIR4503	MIR4503	chr14:37147125-37642998	WT_DAY5	HET_DAY3	NOTEST	0	0	0	0	1	1	no
MIR4505	MIR4505	MIR4505	chr14:74181824-74253896	WT_DAY5	HET_DAY3	NOTEST	0	0	0	0	1	1	no
MIR4508	MIR4508	MIR4508	chr15:23807208-23807278	WT_DAY5	HET_DAY3	NOTEST	0	0	0	0	1	1	no
MIR4509-1	MIR4509-1	MIR4509-1	chr15:28735897-28735991	WT_DAY5	HET_DAY3	NOTEST	0	0	0	0	1	1	no
MIR4509-2	MIR4509-2	MIR4509-2	chr15:22675147-22675241	WT_DAY5	HET_DAY3	NOTEST	0	0	0	0	1	1	no
MIR450A1	MIR450A1	MIR450A1	chrX:133674370-133674461	WT_DAY5	HET_DAY3	NOTEST	0	0	0	0	1	1	no
MIR450A2	MIR450A2	MIR450A2	chrX:133674537-133674637	WT_DAY5	HET_DAY3	NOTEST	0	0	0	0	1	1	no
MIR450B	MIR450B	MIR450B	chrX:133674214-133674292	WT_DAY5	HET_DAY3	NOTEST	0	0	0	0	1	1	no
MIR4510	MIR4510	MIR4510	chr15:36219056-36219124	WT_DAY5	HET_DAY3	NOTEST	0	0	0	0	1	1	no
MIR4511	MIR4511	MIR4511	chr15:65952956-66084631	WT_DAY5	HET_DAY3	NOTEST	0	0	0	0	1	1	no
MIR4513	MIR4513	MIR4513	chr15:75074424-75095539	WT_DAY5	HET_DAY3	NOTEST	0	0	0	0	1	1	no
MIR4514	MIR4514	MIR4514	chr15:81289757-81289814	WT_DAY5	HET_DAY3	NOTEST	0	0	0	0	1	1	no
MIR4515	MIR4515	MIR4515	chr15:83685180-83736167	WT_DAY5	HET_DAY3	NOTEST	0	0	0	0	1	1	no
MIR4516	MIR4516	MIR4516	chr16:2097989-2185899	WT_DAY5	HET_DAY3	OK	16.258	39.7645	1.29033	2.21406	0.619	0.871942	no
MIR4517	MIR4517	MIR4517	chr16:28962317-28977767	WT_DAY5	HET_DAY3	OK	381.149	767.385	1.0096	0.168929	0.61205	0.868592	no
MIR4518	MIR4518	MIR4518	chr16:30483982-30534506	WT_DAY5	HET_DAY3	NOTEST	0	0	0	0	1	1	no
MIR4519	MIR4519	MIR4519	chr16:30886586-30886644	WT_DAY5	HET_DAY3	NOTEST	0	0	0	0	1	1	no
MIR451A	MIR451A	MIR451A	chr17:27188386-27188458	WT_DAY5	HET_DAY3	NOTEST	0	0	0	0	1	1	no
MIR451B	MIR451B	MIR451B	chr17:27188386-27188458	WT_DAY5	HET_DAY3	NOTEST	0	0	0	0	1	1	no
MIR452	MIR452	MIR452	chrX:151121595-151143151	WT_DAY5	HET_DAY3	NOTEST	0	0	0	0	1	1	no
MIR4520A	MIR4520A	MIR4520A	chr17:6558758-6558828	WT_DAY5	HET_DAY3	NOTEST	0	0	0	0	1	1	no
MIR4520B	MIR4520B	MIR4520B	chr17:6558758-6558828	WT_DAY5	HET_DAY3	NOTEST	0	0	0	0	1	1	no
MIR4521	MIR4521	MIR4521	chr17:8090262-8090322	WT_DAY5	HET_DAY3	NOTEST	0	0	0	0	1	1	no
MIR4522	MIR4522	MIR4522	chr17:25620935-25621022	WT_DAY5	HET_DAY3	NOTEST	0	0	0	0	1	1	no
MIR4523	MIR4523	MIR4523	chr17:27717679-27717748	WT_DAY5	HET_DAY3	NOTEST	0	0	0	0	1	1	no
MIR4524A	MIR4524A	MIR4524A	chr17:67074846-67138015	WT_DAY5	HET_DAY3	NOTEST	0	0	0	0	1	1	no
MIR4526	MIR4526	MIR4526	chr18:13218785-13652753	WT_DAY5	HET_DAY3	NOTEST	0	0	0	0	1	1	no
MIR4529	MIR4529	MIR4529	chr18:52889561-53303188	WT_DAY5	HET_DAY3	NOTEST	0	0	0	0	1	1	no
MIR4530	MIR4530	MIR4530	chr19:39900262-39900318	WT_DAY5	HET_DAY3	NOTEST	0	0	0	0	1	1	no
MIR4531	MIR4531	MIR4531	chr19:45147097-45169428	WT_DAY5	HET_DAY3	NOTEST	0	0	0	0	1	1	no
MIR4532	MIR4532	MIR4532	chr20:56470449-56470500	WT_DAY5	HET_DAY3	NOTEST	0	0	0	0	1	1	no
MIR4533	MIR4533	MIR4533	chr20:59053168-59053239	WT_DAY5	HET_DAY3	NOTEST	0	0	0	0	1	1	no
MIR4534	MIR4534	MIR4534	chr22:38384800-38384860	WT_DAY5	HET_DAY3	NOTEST	0	0	0	0	1	1	no
MIR4535	MIR4535	MIR4535	chr22:49176106-49176165	WT_DAY5	HET_DAY3	NOTEST	0	0	0	0	1	1	no
MIR4536-1	MIR4536-1	MIR4536-1	chrX:55477892-55477953	WT_DAY5	HET_DAY3	NOTEST	0	0	0	0	1	1	no
MIR454	MIR454	MIR454	chr17:57187307-57232800	WT_DAY5	HET_DAY3	OK	0	10.4171	inf	#NAME?	0.28995	0.626396	no
MIR4540	MIR4540	MIR4540	chr9:36838530-37034476	WT_DAY5	HET_DAY3	NOTEST	0	0	0	0	1	1	no
MIR455	MIR455	MIR455	chr9:116918230-117072975	WT_DAY5	HET_DAY3	NOTEST	0	0	0	0	1	1	no
MIR4632	MIR4632	MIR4632	chr1:12227059-12269277	WT_DAY5	HET_DAY3	NOTEST	0	0	0	0	1	1	no
MIR4633	MIR4633	MIR4633	chr5:128430441-128449719	WT_DAY5	HET_DAY3	NOTEST	0	0	0	0	1	1	no
MIR4634	MIR4634	MIR4634	chr5:174178736-174178790	WT_DAY5	HET_DAY3	NOTEST	0	0	0	0	1	1	no
MIR4635	MIR4635	MIR4635	chr5:1050488-1112172	WT_DAY5	HET_DAY3	NOTEST	0	0	0	0	1	1	no
MIR4636	MIR4636	MIR4636	chr5:9035137-9546233	WT_DAY5	HET_DAY3	NOTEST	0	0	0	0	1	1	no
MIR4637	MIR4637	MIR4637	chr5:14704908-14871887	WT_DAY5	HET_DAY3	NOTEST	0	0	0	0	1	1	no
MIR4638	MIR4638	MIR4638	chr5:180649565-180649633	WT_DAY5	HET_DAY3	NOTEST	0	0	0	0	1	1	no
MIR4639	MIR4639	MIR4639	chr6:16129316-16148478	WT_DAY5	HET_DAY3	NOTEST	16.178	0	#NAME?	0	1	1	no
MIR4640	MIR4640	MIR4640	chr6_qbl_hap6:2144847-2160922	WT_DAY5	HET_DAY3	OK	20.4187	0	#NAME?	#NAME?	0.29855	0.635693	no
MIR4641	MIR4641	MIR4641	chr6:41514163-41570122	WT_DAY5	HET_DAY3	NOTEST	0	0	0	0	1	1	no
MIR4642	MIR4642	MIR4642	chr6:44355250-44418161	WT_DAY5	HET_DAY3	NOTEST	0	0	0	0	1	1	no
MIR4643	MIR4643	MIR4643	chr6:92231377-92231455	WT_DAY5	HET_DAY3	NOTEST	0	0	0	0	1	1	no
MIR4644	MIR4644	MIR4644	chr6:170615843-170714237	WT_DAY5	HET_DAY3	NOTEST	0	0	0	0	1	1	no
MIR4645	MIR4645	MIR4645	chr6:2854264-2854341	WT_DAY5	HET_DAY3	NOTEST	0	0	0	0	1	1	no
MIR4646	MIR4646	MIR4646	chr6_ssto_hap7:2985531-3001955	WT_DAY5	HET_DAY3	NOTEST	0	0	0	0	1	1	no
MIR4647	MIR4647	MIR4647	chr6:44221837-44225283	WT_DAY5	HET_DAY3	NOTEST	0	0	0	0	1	1	no
MIR4648	MIR4648	MIR4648	chr7:2552162-2568810	WT_DAY5	HET_DAY3	NOTEST	0	0	0	0	1	1	no
MIR4649	MIR4649	MIR4649	chr7:44143959-44154159	WT_DAY5	HET_DAY3	NOTEST	0	0	0	0	1	1	no
MIR4650-2	MIR4650-2	MIR4650-2	chr7:72023728-72298813	WT_DAY5	HET_DAY3	NOTEST	0	0	0	0	1	1	no
MIR4651	MIR4651	MIR4651	chr7:75544419-75623992	WT_DAY5	HET_DAY3	NOTEST	0	0	0	0	1	1	no
MIR4652	MIR4652	MIR4652	chr7:93346239-93346317	WT_DAY5	HET_DAY3	NOTEST	0	0	0	0	1	1	no
MIR4653	MIR4653	MIR4653	chr7:100797685-100804557	WT_DAY5	HET_DAY3	NOTEST	0	0	0	0	1	1	no
MIR4654	MIR4654	MIR4654	chr1:162039580-162339813	WT_DAY5	HET_DAY3	NOTEST	0	0	0	0	1	1	no
MIR4655	MIR4655	MIR4655	chr7:1855427-2272583	WT_DAY5	HET_DAY3	NOTEST	0	0	0	0	1	1	no
MIR4656	MIR4656	MIR4656	chr7:4815261-4834026	WT_DAY5	HET_DAY3	NOTEST	0	0	0	0	1	1	no
MIR4657	MIR4657	MIR4657	chr7:44915891-44924960	WT_DAY5	HET_DAY3	NOTEST	0	0	0	0	1	1	no
MIR4658	MIR4658	MIR4658	chr7:99752042-99756302	WT_DAY5	HET_DAY3	NOTEST	0	0	0	0	1	1	no
MIR4659A	MIR4659A	MIR4659A	chr8:6565877-6619021	WT_DAY5	HET_DAY3	NOTEST	0	0	0	0	1	1	no
MIR4659B	MIR4659B	MIR4659B	chr8:6565877-6619021	WT_DAY5	HET_DAY3	NOTEST	0	0	0	0	1	1	no
MIR4660	MIR4660	MIR4660	chr8:8905954-8906028	WT_DAY5	HET_DAY3	NOTEST	0	0	0	0	1	1	no
MIR4661	MIR4661	MIR4661	chr8:92114846-92231464	WT_DAY5	HET_DAY3	NOTEST	0	0	0	0	1	1	no
MIR4663	MIR4663	MIR4663	chr8:124228027-124228103	WT_DAY5	HET_DAY3	NOTEST	0	0	0	0	1	1	no
MIR4664	MIR4664	MIR4664	chr8:144806102-144815914	WT_DAY5	HET_DAY3	NOTEST	34.4526	0	#NAME?	0	1	1	no
MIR4665	MIR4665	MIR4665	chr9:5919007-6008003	WT_DAY5	HET_DAY3	NOTEST	0	0	0	0	1	1	no
MIR4666A	MIR4666A	MIR4666A	chr1:228649774-228649853	WT_DAY5	HET_DAY3	NOTEST	0	0	0	0	1	1	no
MIR4667	MIR4667	MIR4667	chr9:35605280-35618424	WT_DAY5	HET_DAY3	NOTEST	0	0	0	0	1	1	no
MIR4668	MIR4668	MIR4668	chr9:114659205-114695433	WT_DAY5	HET_DAY3	NOTEST	43.4951	0	#NAME?	0	1	1	no
MIR4669	MIR4669	MIR4669	chr9:137218315-137332431	WT_DAY5	HET_DAY3	NOTEST	0	0	0	0	1	1	no
MIR4670	MIR4670	MIR4670	chr9:95059639-95432547	WT_DAY5	HET_DAY3	NOTEST	0	0	0	0	1	1	no
MIR4671	MIR4671	MIR4671	chr1:234040678-234460262	WT_DAY5	HET_DAY3	NOTEST	0	0	0	0	1	1	no
MIR4672	MIR4672	MIR4672	chr9:130628758-130640022	WT_DAY5	HET_DAY3	NOTEST	0	0	0	0	1	1	no
MIR4673	MIR4673	MIR4673	chr9:139388895-139440238	WT_DAY5	HET_DAY3	NOTEST	0	0	0	0	1	1	no
MIR4674	MIR4674	MIR4674	chr9:139440624-139440711	WT_DAY5	HET_DAY3	NOTEST	0	0	0	0	1	1	no
MIR4675	MIR4675	MIR4675	chr10:20840898-20840975	WT_DAY5	HET_DAY3	NOTEST	0	0	0	0	1	1	no
MIR4676	MIR4676	MIR4676	chr10:74451888-74647452	WT_DAY5	HET_DAY3	NOTEST	0	0	0	0	1	1	no
MIR4677	MIR4677	MIR4677	chr1:243419306-244006886	WT_DAY5	HET_DAY3	NOTEST	0	0	0	0	1	1	no
MIR4678	MIR4678	MIR4678	chr10:89263637-89263711	WT_DAY5	HET_DAY3	NOTEST	0	0	0	0	1	1	no
MIR4679-1	MIR4679-1	MIR4679-1	chr10:90823091-90823168	WT_DAY5	HET_DAY3	NOTEST	0	0	0	0	1	1	no
MIR4679-2	MIR4679-2	MIR4679-2	chr10:90823091-90823168	WT_DAY5	HET_DAY3	NOTEST	0	0	0	0	1	1	no
MIR4680	MIR4680	MIR4680	chr10:112631552-112679124	WT_DAY5	HET_DAY3	NOTEST	0	0	0	0	1	1	no
MIR4681	MIR4681	MIR4681	chr10:120967196-121215131	WT_DAY5	HET_DAY3	NOTEST	0	0	0	0	1	1	no
MIR4682	MIR4682	MIR4682	chr10:121718024-121718104	WT_DAY5	HET_DAY3	NOTEST	0	0	0	0	1	1	no
MIR4683	MIR4683	MIR4683	chr10:35927176-35930362	WT_DAY5	HET_DAY3	NOTEST	0	19.4152	inf	0	1	1	no
MIR4684	MIR4684	MIR4684	chr1:23037330-23241823	WT_DAY5	HET_DAY3	NOTEST	0	0	0	0	1	1	no
MIR4685	MIR4685	MIR4685	chr10:100175954-100206704	WT_DAY5	HET_DAY3	NOTEST	0	0	0	0	1	1	no
MIR4686	MIR4686	MIR4686	chr11:2194292-2194368	WT_DAY5	HET_DAY3	NOTEST	0	0	0	0	1	1	no
MIR4687	MIR4687	MIR4687	chr11:3876932-4114440	WT_DAY5	HET_DAY3	NOTEST	0	0	0	0	1	1	no
MIR4688	MIR4688	MIR4688	chr11:46354454-46402104	WT_DAY5	HET_DAY3	NOTEST	0	0	0	0	1	1	no
MIR4689	MIR4689	MIR4689	chr1:5922731-5922801	WT_DAY5	HET_DAY3	NOTEST	0	0	0	0	1	1	no
MIR4690	MIR4690	MIR4690	chr11:65383782-65404910	WT_DAY5	HET_DAY3	NOTEST	0	0	0	0	1	1	no
MIR4691	MIR4691	MIR4691	chr11:67798083-67804114	WT_DAY5	HET_DAY3	NOTEST	14.3057	0	#NAME?	0	1	1	no
MIR4692	MIR4692	MIR4692	chr11:72465773-72504750	WT_DAY5	HET_DAY3	NOTEST	0	0	0	0	1	1	no
MIR4693	MIR4693	MIR4693	chr11:103720633-103720708	WT_DAY5	HET_DAY3	NOTEST	0	0	0	0	1	1	no
MIR4694	MIR4694	MIR4694	chr11:19372270-20143147	WT_DAY5	HET_DAY3	NOTEST	0	0	0	0	1	1	no
MIR4695	MIR4695	MIR4695	chr1:19197923-19229293	WT_DAY5	HET_DAY3	NOTEST	0	0	0	0	1	1	no
MIR4696	MIR4696	MIR4696	chr11:74407473-74442186	WT_DAY5	HET_DAY3	NOTEST	0	0	0	0	1	1	no
MIR4697	MIR4697	MIR4697	chr11:133766329-133771635	WT_DAY5	HET_DAY3	NOTEST	0	0	0	0	1	1	no
MIR4698	MIR4698	MIR4698	chr12:47581594-47581674	WT_DAY5	HET_DAY3	NOTEST	0	0	0	0	1	1	no
MIR4699	MIR4699	MIR4699	chr12:81471808-81649582	WT_DAY5	HET_DAY3	NOTEST	0	0	0	0	1	1	no
MIR4700	MIR4700	MIR4700	chr12:121147830-121161443	WT_DAY5	HET_DAY3	OK	40.0067	216.717	2.4375	0.0902164	0.49265	0.799687	no
MIR4701	MIR4701	MIR4701	chr12:49159974-49182820	WT_DAY5	HET_DAY3	OK	120.951	110.376	-0.131994	-0.0114229	0.9432	0.984404	no
MIR4703	MIR4703	MIR4703	chr13:52126724-52126803	WT_DAY5	HET_DAY3	NOTEST	0	0	0	0	1	1	no
MIR4705	MIR4705	MIR4705	chr13:102373204-103054124	WT_DAY5	HET_DAY3	NOTEST	0	0	0	0	1	1	no
MIR4706	MIR4706	MIR4706	chr14:65381078-65569227	WT_DAY5	HET_DAY3	NOTEST	0	0	0	0	1	1	no
MIR4707	MIR4707	MIR4707	chr14:23415436-23426351	WT_DAY5	HET_DAY3	NOTEST	0	0	0	0	1	1	no
MIR4708	MIR4708	MIR4708	chr14:65801835-65801901	WT_DAY5	HET_DAY3	NOTEST	0	0	0	0	1	1	no
MIR4709	MIR4709	MIR4709	chr14:74946642-74960084	WT_DAY5	HET_DAY3	NOTEST	0	0	0	0	1	1	no
MIR4710	MIR4710	MIR4710	chr14:105144030-105144086	WT_DAY5	HET_DAY3	NOTEST	0	0	0	0	1	1	no
MIR4711	MIR4711	MIR4711	chr1:59762624-60228402	WT_DAY5	HET_DAY3	NOTEST	0	0	0	0	1	1	no
MIR4712	MIR4712	MIR4712	chr15:50652525-50652607	WT_DAY5	HET_DAY3	NOTEST	0	16.0649	inf	0	1	1	no
MIR4713	MIR4713	MIR4713	chr15:51500253-51630795	WT_DAY5	HET_DAY3	NOTEST	0	0	0	0	1	1	no
MIR4714	MIR4714	MIR4714	chr15:99192760-99507759	WT_DAY5	HET_DAY3	OK	23.5641	44.5966	0.920342	1.26673	0.6515	0.887497	no
MIR4715	MIR4715	MIR4715	chr15:25923859-26108349	WT_DAY5	HET_DAY3	NOTEST	0	0	0	0	1	1	no
MIR4716	MIR4716	MIR4716	chr15:49447975-49913118	WT_DAY5	HET_DAY3	NOTEST	0	0	0	0	1	1	no
MIR4717	MIR4717	MIR4717	chr16:2324620-2324692	WT_DAY5	HET_DAY3	NOTEST	0	0	0	0	1	1	no
MIR4718	MIR4718	MIR4718	chr16:12753655-12897744	WT_DAY5	HET_DAY3	NOTEST	0	0	0	0	1	1	no
MIR4719	MIR4719	MIR4719	chr16:76902832-76902916	WT_DAY5	HET_DAY3	NOTEST	0	0	0	0	1	1	no
MIR4720	MIR4720	MIR4720	chr16:81418622-81418698	WT_DAY5	HET_DAY3	OK	69.3456	71.955	0.0532902	0.0298822	0.9441	0.984522	no
MIR4721	MIR4721	MIR4721	chr16:28853731-28857729	WT_DAY5	HET_DAY3	NOTEST	0	0	0	0	1	1	no
MIR4722	MIR4722	MIR4722	chr16:88772890-88851372	WT_DAY5	HET_DAY3	NOTEST	0	0	0	0	1	1	no
MIR4723	MIR4723	MIR4723	chr17:26684686-26689089	WT_DAY5	HET_DAY3	NOTEST	0	0	0	0	1	1	no
MIR4724	MIR4724	MIR4724	chr17:29718641-29865232	WT_DAY5	HET_DAY3	OK	36.0455	20.488	-0.815041	-0.0410919	0.69195	0.904606	no
MIR4725	MIR4725	MIR4725	chr17:29902287-29902377	WT_DAY5	HET_DAY3	NOTEST	0	0	0	0	1	1	no
MIR4726	MIR4726	MIR4726	chr17:36861872-36886056	WT_DAY5	HET_DAY3	NOTEST	0	0	0	0	1	1	no
MIR4727	MIR4727	MIR4727	chr17:36982090-36982145	WT_DAY5	HET_DAY3	NOTEST	0	0	0	0	1	1	no
MIR4728	MIR4728	MIR4728	chr17:37844392-37884915	WT_DAY5	HET_DAY3	OK	19.6689	0	#NAME?	#NAME?	0.30595	0.643497	no
MIR4729	MIR4729	MIR4729	chr17:57409052-57479095	WT_DAY5	HET_DAY3	NOTEST	0	0	0	0	1	1	no
MIR4730	MIR4730	MIR4730	chr17:78234659-78411884	WT_DAY5	HET_DAY3	NOTEST	0	0	0	0	1	1	no
MIR4731	MIR4731	MIR4731	chr17:15133095-15168644	WT_DAY5	HET_DAY3	NOTEST	0	0	0	0	1	1	no
MIR4732	MIR4732	MIR4732	chr17:27188672-27188748	WT_DAY5	HET_DAY3	NOTEST	0	0	0	0	1	1	no
MIR4733	MIR4733	MIR4733	chr17:29421367-29421443	WT_DAY5	HET_DAY3	NOTEST	0	0	0	0	1	1	no
MIR4734	MIR4734	MIR4734	chr17:36858514-36858584	WT_DAY5	HET_DAY3	NOTEST	0	0	0	0	1	1	no
MIR4735	MIR4735	MIR4735	chr1:196194912-196577499	WT_DAY5	HET_DAY3	NOTEST	0	0	0	0	1	1	no
MIR4736	MIR4736	MIR4736	chr17:56378593-56494931	WT_DAY5	HET_DAY3	NOTEST	0	0	0	0	1	1	no
MIR4737	MIR4737	MIR4737	chr17:58120385-58120466	WT_DAY5	HET_DAY3	OK	319.318	412.997	0.371138	0.320392	0.61785	0.871455	no
MIR4738	MIR4738	MIR4738	chr17:73780601-73780688	WT_DAY5	HET_DAY3	NOTEST	0	13.1169	inf	0	1	1	no
MIR4739	MIR4739	MIR4739	chr17:77680984-77681058	WT_DAY5	HET_DAY3	NOTEST	0	0	0	0	1	1	no
MIR4740	MIR4740	MIR4740	chr17:79373539-79433358	WT_DAY5	HET_DAY3	NOTEST	0	0	0	0	1	1	no
MIR4741	MIR4741	MIR4741	chr18:20513294-20606449	WT_DAY5	HET_DAY3	NOTEST	0	0	0	0	1	1	no
MIR4742	MIR4742	MIR4742	chr1:224572844-224622001	WT_DAY5	HET_DAY3	NOTEST	0	0	0	0	1	1	no
MIR4743	MIR4743	MIR4743	chr18:46065426-46389586	WT_DAY5	HET_DAY3	NOTEST	0	0	0	0	1	1	no
MIR4744	MIR4744	MIR4744	chr18:46570171-46987079	WT_DAY5	HET_DAY3	NOTEST	0	0	0	0	1	1	no
MIR4745	MIR4745	MIR4745	chr19:797391-812327	WT_DAY5	HET_DAY3	NOTEST	0	0	0	0	1	1	no
MIR4746	MIR4746	MIR4746	chr19:4445002-4457791	WT_DAY5	HET_DAY3	OK	0	40.8153	inf	#NAME?	0.30635	0.643889	no
MIR4747	MIR4747	MIR4747	chr19:4909509-4962165	WT_DAY5	HET_DAY3	NOTEST	0	0	0	0	1	1	no
MIR4748	MIR4748	MIR4748	chr19:10828728-10942586	WT_DAY5	HET_DAY3	OK	0	28.028	inf	#NAME?	0.3025	0.639886	no
MIR4749	MIR4749	MIR4749	chr19:50341902-50363999	WT_DAY5	HET_DAY3	NOTEST	28.8923	0	#NAME?	0	1	1	no
MIR4750	MIR4750	MIR4750	chr19:50380681-50392007	WT_DAY5	HET_DAY3	OK	0	103.619	inf	#NAME?	0.28445	0.620711	no
MIR4751	MIR4751	MIR4751	chr19:50392913-50437193	WT_DAY5	HET_DAY3	NOTEST	0	0	0	0	1	1	no
MIR4752	MIR4752	MIR4752	chr19:54785963-54786035	WT_DAY5	HET_DAY3	NOTEST	0	0	0	0	1	1	no
MIR4753	MIR4753	MIR4753	chr1:235330209-235491532	WT_DAY5	HET_DAY3	NOTEST	0	0	0	0	1	1	no
MIR4754	MIR4754	MIR4754	chr19:58898136-58898225	WT_DAY5	HET_DAY3	NOTEST	0	0	0	0	1	1	no
MIR4755	MIR4755	MIR4755	chr20:32581457-32670991	WT_DAY5	HET_DAY3	NOTEST	0	0	0	0	1	1	no
MIR4756	MIR4756	MIR4756	chr20:52560078-52687304	WT_DAY5	HET_DAY3	NOTEST	0	0	0	0	1	1	no
MIR4757	MIR4757	MIR4757	chr2:19548189-19548266	WT_DAY5	HET_DAY3	NOTEST	0	0	0	0	1	1	no
MIR4758	MIR4758	MIR4758	chr20:60884120-60942368	WT_DAY5	HET_DAY3	NOTEST	0	0	0	0	1	1	no
MIR4759	MIR4759	MIR4759	chr21:28290230-28339439	WT_DAY5	HET_DAY3	NOTEST	0	0	0	0	1	1	no
MIR4760	MIR4760	MIR4760	chr21:41384342-42219039	WT_DAY5	HET_DAY3	NOTEST	0	0	0	0	1	1	no
MIR4761	MIR4761	MIR4761	chr22:19863039-20004309	WT_DAY5	HET_DAY3	NOTEST	0	0	0	0	1	1	no
MIR4762	MIR4762	MIR4762	chr22:46067677-46241187	WT_DAY5	HET_DAY3	OK	0	50.984	inf	#NAME?	0.25165	0.583314	no
MIR4763	MIR4763	MIR4763	chr22:46481876-46509808	WT_DAY5	HET_DAY3	NOTEST	0	0	0	0	1	1	no
MIR4764	MIR4764	MIR4764	chr22:33669061-34316416	WT_DAY5	HET_DAY3	NOTEST	0	0	0	0	1	1	no
MIR4765	MIR4765	MIR4765	chr2:32853086-33046118	WT_DAY5	HET_DAY3	NOTEST	0	0	0	0	1	1	no
MIR4766	MIR4766	MIR4766	chr22:41165638-41215392	WT_DAY5	HET_DAY3	NOTEST	0	0	0	0	1	1	no
MIR4767	MIR4767	MIR4767	chrX:6966960-7066231	WT_DAY5	HET_DAY3	NOTEST	0	0	0	0	1	1	no
MIR4768	MIR4768	MIR4768	chrX:17393542-17754113	WT_DAY5	HET_DAY3	NOTEST	0	0	0	0	1	1	no
MIR4769	MIR4769	MIR4769	chrX:47420498-47479256	WT_DAY5	HET_DAY3	NOTEST	0	0	0	0	1	1	no
MIR4770	MIR4770	MIR4770	chrX:6301946-6302004	WT_DAY5	HET_DAY3	NOTEST	0	0	0	0	1	1	no
MIR4772	MIR4772	MIR4772	chr2:103035253-103069024	WT_DAY5	HET_DAY3	NOTEST	0	0	0	0	1	1	no
MIR4773-1	MIR4773-1	MIR4773-1	chr2:152214105-152236562	WT_DAY5	HET_DAY3	NOTEST	0	0	0	0	1	1	no
MIR4774	MIR4774	MIR4774	chr2:169312758-169642939	WT_DAY5	HET_DAY3	NOTEST	0	0	0	0	1	1	no
MIR4775	MIR4775	MIR4775	chr2:208576263-208620896	WT_DAY5	HET_DAY3	NOTEST	0	0	0	0	1	1	no
MIR4776-2	MIR4776-2	MIR4776-2	chr2:213790980-213791060	WT_DAY5	HET_DAY3	NOTEST	0	0	0	0	1	1	no
MIR4777	MIR4777	MIR4777	chr2:232227418-232227504	WT_DAY5	HET_DAY3	NOTEST	0	0	0	0	1	1	no
MIR4778	MIR4778	MIR4778	chr2:66585380-66585460	WT_DAY5	HET_DAY3	NOTEST	0	0	0	0	1	1	no
MIR4779	MIR4779	MIR4779	chr2:86371054-86422893	WT_DAY5	HET_DAY3	NOTEST	0	0	0	0	1	1	no
MIR4780	MIR4780	MIR4780	chr2:88367298-88412902	WT_DAY5	HET_DAY3	NOTEST	0	0	0	0	1	1	no
MIR4781	MIR4781	MIR4781	chr1:54519273-54565416	WT_DAY5	HET_DAY3	NOTEST	0	0	0	0	1	1	no
MIR4782	MIR4782	MIR4782	chr2:114471932-114514400	WT_DAY5	HET_DAY3	NOTEST	0	0	0	0	1	1	no
MIR4783	MIR4783	MIR4783	chr2:128175995-128186822	WT_DAY5	HET_DAY3	NOTEST	0	0	0	0	1	1	no
MIR4784	MIR4784	MIR4784	chr2:132241532-132250064	WT_DAY5	HET_DAY3	OK	13.3533	23.3945	0.808975	2.35605	0.64175	0.883093	no
MIR4785	MIR4785	MIR4785	chr2:161128661-161350318	WT_DAY5	HET_DAY3	NOTEST	0	0	0	0	1	1	no
MIR4786	MIR4786	MIR4786	chr2:240882431-240882511	WT_DAY5	HET_DAY3	NOTEST	20.4029	0	#NAME?	0	1	1	no
MIR4787	MIR4787	MIR4787	chr3:50712510-50712594	WT_DAY5	HET_DAY3	NOTEST	0	0	0	0	1	1	no
MIR4788	MIR4788	MIR4788	chr3:134156668-134156748	WT_DAY5	HET_DAY3	NOTEST	0	0	0	0	1	1	no
MIR4789	MIR4789	MIR4789	chr3:174577110-175523428	WT_DAY5	HET_DAY3	NOTEST	0	0	0	0	1	1	no
MIR4790	MIR4790	MIR4790	chr3:5291861-5291940	WT_DAY5	HET_DAY3	NOTEST	0	0	0	0	1	1	no
MIR4791	MIR4791	MIR4791	chr3:19190016-19577135	WT_DAY5	HET_DAY3	NOTEST	0	0	0	0	1	1	no
MIR4792	MIR4792	MIR4792	chr3:24562852-24562926	WT_DAY5	HET_DAY3	NOTEST	0	0	0	0	1	1	no
MIR4793	MIR4793	MIR4793	chr3:48673895-48700348	WT_DAY5	HET_DAY3	OK	39.9086	68.6818	0.783231	0.110514	0.7297	0.918741	no
MIR4794	MIR4794	MIR4794	chr1:64936475-65158741	WT_DAY5	HET_DAY3	NOTEST	0	0	0	0	1	1	no
MIR4795	MIR4795	MIR4795	chr3:87275338-87275427	WT_DAY5	HET_DAY3	NOTEST	0	0	0	0	1	1	no
MIR4796	MIR4796	MIR4796	chr3:114056946-114866127	WT_DAY5	HET_DAY3	NOTEST	0	0	0	0	1	1	no
MIR4797	MIR4797	MIR4797	chr3:196769430-197030621	WT_DAY5	HET_DAY3	NOTEST	0	0	0	0	1	1	no
MIR4798	MIR4798	MIR4798	chr4:7194373-7744564	WT_DAY5	HET_DAY3	NOTEST	0	0	0	0	1	1	no
MIR4799	MIR4799	MIR4799	chr4:148653452-148993927	WT_DAY5	HET_DAY3	NOTEST	0	0	0	0	1	1	no
MIR4800	MIR4800	MIR4800	chr4:2249159-2263739	WT_DAY5	HET_DAY3	OK	28.0773	70.9666	1.33774	0.142037	0.6297	0.877223	no
MIR4801	MIR4801	MIR4801	chr4:37243531-37243613	WT_DAY5	HET_DAY3	NOTEST	0	0	0	0	1	1	no
MIR4802	MIR4802	MIR4802	chr4:40425271-40631883	WT_DAY5	HET_DAY3	NOTEST	0	0	0	0	1	1	no
MIR4803	MIR4803	MIR4803	chr5:71403117-71505397	WT_DAY5	HET_DAY3	NOTEST	0	0	0	0	1	1	no
MIR4804	MIR4804	MIR4804	chr5:72112417-72210215	WT_DAY5	HET_DAY3	NOTEST	0	0	0	0	1	1	no
MIR483	MIR483	MIR483	chr11:2150341-2182439	WT_DAY5	HET_DAY3	NOTEST	0	0	0	0	1	1	no
MIR484	MIR484	MIR484	chr16:15737123-15950887	WT_DAY5	HET_DAY3	NOTEST	0	0	0	0	1	1	no
MIR485	MIR485	MIR485	chr14:101521755-101521828	WT_DAY5	HET_DAY3	NOTEST	0	0	0	0	1	1	no
MIR486	MIR486	MIR486	chr8:41510743-41754280	WT_DAY5	HET_DAY3	NOTEST	0	0	0	0	1	1	no
MIR487A	MIR487A	MIR487A	chr14:101518782-101518862	WT_DAY5	HET_DAY3	NOTEST	0	0	0	0	1	1	no
MIR487B	MIR487B	MIR487B	chr14:101512791-101512875	WT_DAY5	HET_DAY3	NOTEST	0	0	0	0	1	1	no
MIR488	MIR488	MIR488	chr1:176830202-177134024	WT_DAY5	HET_DAY3	NOTEST	0	0	0	0	1	1	no
MIR489	MIR489	MIR489	chr7:93053798-93204042	WT_DAY5	HET_DAY3	NOTEST	0	0	0	0	1	1	no
MIR490	MIR490	MIR490	chr7:136553398-136849088	WT_DAY5	HET_DAY3	NOTEST	0	0	0	0	1	1	no
MIR491	MIR491	MIR491	chr9:20658308-20995954	WT_DAY5	HET_DAY3	OK	0	27.5253	inf	#NAME?	0.30365	0.641159	no
MIR492	MIR492	MIR492	chr12:95228173-95228804	WT_DAY5	HET_DAY3	NOTEST	0	0	0	0	1	1	no
MIR493	MIR493	MIR493	chr14:101335396-101335485	WT_DAY5	HET_DAY3	NOTEST	0	0	0	0	1	1	no
MIR494	MIR494	MIR494	chr14:101495970-101496051	WT_DAY5	HET_DAY3	NOTEST	0	0	0	0	1	1	no
MIR495	MIR495	MIR495	chr14:101500091-101500173	WT_DAY5	HET_DAY3	NOTEST	0	0	0	0	1	1	no
MIR496	MIR496	MIR496	chr14:101526909-101527011	WT_DAY5	HET_DAY3	NOTEST	0	0	0	0	1	1	no
MIR497	MIR497	MIR497	chr17:6915735-6922973	WT_DAY5	HET_DAY3	NOTEST	0	0	0	0	1	1	no
MIR497HG	MIR497HG	MIR497HG	chr17:6915735-6922973	WT_DAY5	HET_DAY3	OK	16.7347	12.9848	-0.366023	-0.323508	0.62055	0.872748	no
MIR498	MIR498	MIR498	chr19:54177450-54177574	WT_DAY5	HET_DAY3	NOTEST	0	0	0	0	1	1	no
MIR499A	MIR499A	MIR499A	chr20:33543703-33680618	WT_DAY5	HET_DAY3	NOTEST	0	3.91489	inf	0	1	1	no
MIR499B	MIR499B	MIR499B	chr20:33543703-33680618	WT_DAY5	HET_DAY3	NOTEST	0	0	0	0	1	1	no
MIR500A	MIR500A	MIR500A	chrX:49687224-49863892	WT_DAY5	HET_DAY3	NOTEST	0	0	0	0	1	1	no
MIR500B	MIR500B	MIR500B	chrX:49687224-49863892	WT_DAY5	HET_DAY3	NOTEST	0	0	0	0	1	1	no
MIR501	MIR501	MIR501	chrX:49687224-49863892	WT_DAY5	HET_DAY3	NOTEST	0	0	0	0	1	1	no
MIR502	MIR502	MIR502	chrX:49687224-49863892	WT_DAY5	HET_DAY3	NOTEST	0	0	0	0	1	1	no
MIR503	MIR503	MIR503	chrX:133677406-133680741	WT_DAY5	HET_DAY3	NOTEST	0	0	0	0	1	1	no
MIR504	MIR504	MIR504	chrX:137713733-138287185	WT_DAY5	HET_DAY3	NOTEST	0	0	0	0	1	1	no
MIR5047	MIR5047	MIR5047	chr17:62494373-62502484	WT_DAY5	HET_DAY3	OK	3432.47	1938.42	-0.824363	-0.161966	0.6616	0.891821	no
MIR505	MIR505	MIR505	chrX:139006306-139006390	WT_DAY5	HET_DAY3	NOTEST	0	0	0	0	1	1	no
MIR506	MIR506	MIR506	chrX:146312237-146312361	WT_DAY5	HET_DAY3	NOTEST	0	0	0	0	1	1	no
MIR507	MIR507	MIR507	chrX:146312501-146312595	WT_DAY5	HET_DAY3	NOTEST	0	0	0	0	1	1	no
MIR508	MIR508	MIR508	chrX:146318430-146318545	WT_DAY5	HET_DAY3	NOTEST	0	0	0	0	1	1	no
MIR509-1	MIR509-1,MIR509-2	MIR509-1,MIR509-2	chrX:146342049-146342143	WT_DAY5	HET_DAY3	NOTEST	0	0	0	0	1	1	no
MIR509-2	MIR509-2	MIR509-2	chrX:146342049-146342143	WT_DAY5	HET_DAY3	NOTEST	0	0	0	0	1	1	no
MIR509-3	MIR509-3	MIR509-3	chrX:146342049-146342143	WT_DAY5	HET_DAY3	NOTEST	0	0	0	0	1	1	no
MIR5095	MIR5095	MIR5095	chr20:55904830-55998278	WT_DAY5	HET_DAY3	NOTEST	0	0	0	0	1	1	no
MIR510	MIR510	MIR510	chrX:146353852-146353926	WT_DAY5	HET_DAY3	NOTEST	0	0	0	0	1	1	no
MIR511-1	MIR511-1	MIR511-1	chr10:18098351-18200091	WT_DAY5	HET_DAY3	NOTEST	0	0	0	0	1	1	no
MIR512-1	MIR512-1	MIR512-1	chr19:54172410-54172508	WT_DAY5	HET_DAY3	NOTEST	0	0	0	0	1	1	no
MIR512-2	MIR512-2	MIR512-2	chr19:54172410-54172508	WT_DAY5	HET_DAY3	NOTEST	0	0	0	0	1	1	no
MIR514A1	MIR514A1	MIR514A1	chrX:146360764-146360862	WT_DAY5	HET_DAY3	NOTEST	0	0	0	0	1	1	no
MIR514A3	MIR514A3	MIR514A3	chrX:146366158-146366246	WT_DAY5	HET_DAY3	NOTEST	0	0	0	0	1	1	no
MIR514B	MIR514B	MIR514B	chrX:146331668-146331748	WT_DAY5	HET_DAY3	NOTEST	0	0	0	0	1	1	no
MIR515-1	MIR515-1	MIR515-1	chr19:54188262-54188345	WT_DAY5	HET_DAY3	NOTEST	0	0	0	0	1	1	no
MIR516A1	MIR516A1	MIR516A1	chr19:54259994-54260084	WT_DAY5	HET_DAY3	NOTEST	0	0	0	0	1	1	no
MIR516A2	MIR516A2	MIR516A2	chr19:54264386-54264476	WT_DAY5	HET_DAY3	NOTEST	0	0	0	0	1	1	no
MIR516B1	MIR516B1	MIR516B1	chr19:54240098-54240188	WT_DAY5	HET_DAY3	NOTEST	0	0	0	0	1	1	no
MIR516B2	MIR516B2	MIR516B2	chr19:54228695-54228780	WT_DAY5	HET_DAY3	NOTEST	0	0	0	0	1	1	no
MIR517A	MIR517A	MIR517A	chr19:54215521-54215608	WT_DAY5	HET_DAY3	NOTEST	0	0	0	0	1	1	no
MIR517B	MIR517B	MIR517B	chr19:54224329-54224396	WT_DAY5	HET_DAY3	NOTEST	0	0	0	0	1	1	no
MIR517C	MIR517C	MIR517C	chr19:54244566-54244661	WT_DAY5	HET_DAY3	NOTEST	0	0	0	0	1	1	no
MIR518A1	MIR518A1	MIR518A1	chr19:54234259-54234344	WT_DAY5	HET_DAY3	NOTEST	0	0	0	0	1	1	no
MIR518A2	MIR518A2	MIR518A2	chr19:54242586-54242673	WT_DAY5	HET_DAY3	NOTEST	0	0	0	0	1	1	no
MIR518B	MIR518B	MIR518B	chr19:54205990-54206073	WT_DAY5	HET_DAY3	NOTEST	0	0	0	0	1	1	no
MIR518C	MIR518C	MIR518C	chr19:54211988-54212089	WT_DAY5	HET_DAY3	NOTEST	0	0	0	0	1	1	no
MIR518D	MIR518D	MIR518D	chr19:54238130-54238217	WT_DAY5	HET_DAY3	NOTEST	0	0	0	0	1	1	no
MIR518E	MIR518E	MIR518E	chr19:54233091-54233179	WT_DAY5	HET_DAY3	NOTEST	0	0	0	0	1	1	no
MIR518F	MIR518F	MIR518F	chr19:54203268-54203355	WT_DAY5	HET_DAY3	NOTEST	0	0	0	0	1	1	no
MIR519A1	MIR519A1	MIR519A1	chr19:54255650-54255735	WT_DAY5	HET_DAY3	NOTEST	0	0	0	0	1	1	no
MIR519A2	MIR519A2	MIR519A2	chr19:54265597-54265684	WT_DAY5	HET_DAY3	NOTEST	0	0	0	0	1	1	no
MIR519B	MIR519B	MIR519B	chr19:54198466-54198547	WT_DAY5	HET_DAY3	NOTEST	0	0	0	0	1	1	no
MIR519C	MIR519C	MIR519C	chr19:54189722-54189809	WT_DAY5	HET_DAY3	NOTEST	0	0	0	0	1	1	no
MIR519D	MIR519D	MIR519D	chr19:54216600-54216688	WT_DAY5	HET_DAY3	NOTEST	0	0	0	0	1	1	no
MIR519E	MIR519E	MIR519E	chr19:54183193-54183277	WT_DAY5	HET_DAY3	NOTEST	0	0	0	0	1	1	no
MIR520A	MIR520A	MIR520A	chr19:54194134-54194219	WT_DAY5	HET_DAY3	NOTEST	0	0	0	0	1	1	no
MIR520B	MIR520B	MIR520B	chr19:54204480-54204541	WT_DAY5	HET_DAY3	NOTEST	0	0	0	0	1	1	no
MIR520C	MIR520C	MIR520C	chr19:54210706-54210793	WT_DAY5	HET_DAY3	NOTEST	0	0	0	0	1	1	no
MIR520D	MIR520D	MIR520D	chr19:54223349-54223436	WT_DAY5	HET_DAY3	NOTEST	0	0	0	0	1	1	no
MIR520E	MIR520E	MIR520E	chr19:54178964-54179051	WT_DAY5	HET_DAY3	NOTEST	0	0	0	0	1	1	no
MIR520F	MIR520F	MIR520F	chr19:54185412-54185499	WT_DAY5	HET_DAY3	NOTEST	0	0	0	0	1	1	no
MIR520G	MIR520G	MIR520G	chr19:54225419-54225509	WT_DAY5	HET_DAY3	NOTEST	0	0	0	0	1	1	no
MIR520H	MIR520H	MIR520H	chr19:54245765-54245853	WT_DAY5	HET_DAY3	NOTEST	0	0	0	0	1	1	no
MIR521-1	MIR521-1	MIR521-1	chr19:54251889-54251976	WT_DAY5	HET_DAY3	NOTEST	0	0	0	0	1	1	no
MIR521-2	MIR521-2	MIR521-2	chr19:54219847-54219934	WT_DAY5	HET_DAY3	NOTEST	0	0	0	0	1	1	no
MIR522	MIR522	MIR522	chr19:54254464-54254551	WT_DAY5	HET_DAY3	NOTEST	0	0	0	0	1	1	no
MIR523	MIR523	MIR523	chr19:54201638-54201725	WT_DAY5	HET_DAY3	NOTEST	0	0	0	0	1	1	no
MIR524	MIR524	MIR524	chr19:54214255-54214342	WT_DAY5	HET_DAY3	NOTEST	0	0	0	0	1	1	no
MIR525	MIR525	MIR525	chr19:54200786-54200871	WT_DAY5	HET_DAY3	NOTEST	0	0	0	0	1	1	no
MIR526A1	MIR526A1	MIR526A1	chr19:54209505-54209590	WT_DAY5	HET_DAY3	NOTEST	0	0	0	0	1	1	no
MIR526A2	MIR526A2	MIR526A2	chr19:54230175-54230240	WT_DAY5	HET_DAY3	NOTEST	0	0	0	0	1	1	no
MIR526B	MIR526B	MIR526B	chr19:54197646-54197729	WT_DAY5	HET_DAY3	NOTEST	0	0	0	0	1	1	no
MIR527	MIR527	MIR527	chr19:54257271-54257356	WT_DAY5	HET_DAY3	NOTEST	0	0	0	0	1	1	no
MIR532	MIR532	MIR532	chrX:49687224-49863892	WT_DAY5	HET_DAY3	NOTEST	0	0	0	0	1	1	no
MIR539	MIR539	MIR539	chr14:101513657-101513735	WT_DAY5	HET_DAY3	NOTEST	0	0	0	0	1	1	no
MIR541	MIR541	MIR541	chr14:101530831-101530915	WT_DAY5	HET_DAY3	NOTEST	0	0	0	0	1	1	no
MIR542	MIR542	MIR542	chrX:133675370-133675467	WT_DAY5	HET_DAY3	NOTEST	0	0	0	0	1	1	no
MIR543	MIR543	MIR543	chr14:101498323-101498401	WT_DAY5	HET_DAY3	NOTEST	0	0	0	0	1	1	no
MIR545	MIR545	MIR545	chrX:73164158-73513409	WT_DAY5	HET_DAY3	NOTEST	0	0	0	0	1	1	no
MIR548A1	MIR548A1	MIR548A1	chr6:18572014-18572111	WT_DAY5	HET_DAY3	NOTEST	0	0	0	0	1	1	no
MIR548A2	MIR548A2	MIR548A2	chr3:64501330-64997143	WT_DAY5	HET_DAY3	NOTEST	0	20.5063	inf	0	1	1	no
MIR548A3	MIR548A3	MIR548A3	chr3:103903475-103946105	WT_DAY5	HET_DAY3	NOTEST	0	0	0	0	1	1	no
MIR548AA2	MIR548AA2	MIR548AA2	chr16:22729602-22803363	WT_DAY5	HET_DAY3	NOTEST	0	0	0	0	1	1	no
MIR548AC	MIR548AC	MIR548AC	chr3:23244783-23648882	WT_DAY5	HET_DAY3	NOTEST	0	0	0	0	1	1	no
MIR548AD	MIR548AD	MIR548AD	chr2:44589042-44999729	WT_DAY5	HET_DAY3	NOTEST	0	0	0	0	1	1	no
MIR548AE2	MIR548AE2	MIR548AE2	chr16:48274602-48420559	WT_DAY5	HET_DAY3	NOTEST	0	0	0	0	1	1	no
MIR548AI	MIR548AI	MIR548AI	chr14:29896116-30396899	WT_DAY5	HET_DAY3	NOTEST	0	0	0	0	1	1	no
MIR548AJ2	MIR548AJ2	MIR548AJ2	chr4:23199716-23464726	WT_DAY5	HET_DAY3	OK	195.186	381.201	0.965703	61.9983	0.5493	0.835036	no
MIR548AL	MIR548AL	MIR548AL	chr12:86373036-87232681	WT_DAY5	HET_DAY3	NOTEST	0	0	0	0	1	1	no
MIR548AN	MIR548AN	MIR548AN	chr13:99848627-100058554	WT_DAY5	HET_DAY3	NOTEST	0	0	0	0	1	1	no
MIR548B	MIR548B	MIR548B	chr6:119280995-119470358	WT_DAY5	HET_DAY3	NOTEST	0	0	0	0	1	1	no
MIR548D1	MIR548D1	MIR548D1	chr1:100111430-100231349	WT_DAY5	HET_DAY3	NOTEST	0	0	0	0	1	1	no
MIR548D2	MIR548D2	MIR548D2	chr16:22729602-22803363	WT_DAY5	HET_DAY3	OK	57.2117	35.0771	-0.70578	-10.1758	0.3361	0.672909	no
MIR548F1	MIR548F1	MIR548F1	chr1:185703682-186446655	WT_DAY5	HET_DAY3	NOTEST	0	0	0	0	1	1	no
MIR548F2	MIR548F2	MIR548F2	chr2:212240441-213403352	WT_DAY5	HET_DAY3	OK	12.9204	43.7024	1.75806	0.949829	0.4654	0.780981	no
MIR548F3	MIR548F3	MIR548F3	chr7:145813452-148118088	WT_DAY5	HET_DAY3	NOTEST	0	0	0	0	1	1	no
MIR548F4	MIR548F4	MIR548F4	chr7:145813452-148118088	WT_DAY5	HET_DAY3	NOTEST	0	0	0	0	1	1	no
MIR548F5	MIR548F5	MIR548F5	chr13:35516423-36705514	WT_DAY5	HET_DAY3	NOTEST	0	0	0	0	1	1	no
MIR548G	MIR548G	MIR548G	chr3:99273152-99897476	WT_DAY5	HET_DAY3	NOTEST	0	0	0	0	1	1	no
MIR548H2	MIR548H2	MIR548H2	chr3:151347319-151546276	WT_DAY5	HET_DAY3	NOTEST	0	0	0	0	1	1	no
MIR548H3	MIR548H3	MIR548H3	chr9:78118511-78338744	WT_DAY5	HET_DAY3	NOTEST	0	0	0	0	1	1	no
MIR548H4	MIR548H4	MIR548H4	chr15:69116302-69564544	WT_DAY5	HET_DAY3	NOTEST	0	0	0	0	1	1	no
MIR548I1	MIR548I1	MIR548I1	chr3:125509246-125509395	WT_DAY5	HET_DAY3	OK	11.783	5.0757	-1.21503	-0.541072	0.19115	0.505582	no
MIR548I2	MIR548I2	MIR548I2	chr4:9557788-9557937	WT_DAY5	HET_DAY3	NOTEST	1.92988	3.92951	1.02583	0	1	1	no
MIR548I3	MIR548I3	MIR548I3	chr8:7946462-7946611	WT_DAY5	HET_DAY3	NOTEST	0	0	0	0	1	1	no
MIR548I4	MIR548I4	MIR548I4	chr7:145813452-148118088	WT_DAY5	HET_DAY3	NOTEST	0	0	0	0	1	1	no
MIR548J	MIR548J	MIR548J	chr22:26921713-26986089	WT_DAY5	HET_DAY3	NOTEST	0	0	0	0	1	1	no
MIR548K	MIR548K	MIR548K	chr11:70116805-70230607	WT_DAY5	HET_DAY3	NOTEST	0	0	0	0	1	1	no
MIR548M	MIR548M	MIR548M	chr7:79400571-79400606	WT_DAY5	HET_DAY3	NOTEST	0	0	0	0	1	1	no
MIR548N	MIR548N	MIR548N	chr2:179059207-179672150	WT_DAY5	HET_DAY3	NOTEST	0	0	0	0	1	1	no
MIR548O2	MIR548O2	MIR548O2	chr8:29920257-30108213	WT_DAY5	HET_DAY3	NOTEST	0	0	0	0	1	1	no
MIR548Q	MIR548Q	MIR548Q	chr9:109625377-109848716	WT_DAY5	HET_DAY3	NOTEST	0	23.098	inf	0	1	1	no
MIR548T	MIR548T	MIR548T	chr7:145813452-148118088	WT_DAY5	HET_DAY3	NOTEST	0	0	0	0	1	1	no
MIR548W	MIR548W	MIR548W	chr17:60778674-61505067	WT_DAY5	HET_DAY3	NOTEST	0	0	0	0	1	1	no
MIR548X	MIR548X	MIR548X	chr16:9328773-9328803	WT_DAY5	HET_DAY3	NOTEST	0	0	0	0	1	1	no
MIR548Y	MIR548Y	MIR548Y	chr14:48230197-48230307	WT_DAY5	HET_DAY3	NOTEST	0	0	0	0	1	1	no
MIR548Z	MIR548Z	MIR548Z	chr12:65004292-65091347	WT_DAY5	HET_DAY3	OK	0	27.2905	inf	#NAME?	0.2828	0.618873	no
MIR549	MIR549	MIR549	chr15:81071711-81243999	WT_DAY5	HET_DAY3	NOTEST	0	0	0	0	1	1	no
MIR550A1	MIR550A1	MIR550A1	chr7:30323922-30407308	WT_DAY5	HET_DAY3	NOTEST	0	0	0	0	1	1	no
MIR550A2	MIR550A2	MIR550A2	chr7:32772592-32772689	WT_DAY5	HET_DAY3	NOTEST	0	0	0	0	1	1	no
MIR550A3	MIR550A3	MIR550A3	chr7:29685537-29782019	WT_DAY5	HET_DAY3	NOTEST	0	0	0	0	1	1	no
MIR551A	MIR551A	MIR551A	chr1:3404505-3528059	WT_DAY5	HET_DAY3	NOTEST	0	0	0	0	1	1	no
MIR551B	MIR551B	MIR551B	chr3:167967309-168548374	WT_DAY5	HET_DAY3	NOTEST	0	0	0	0	1	1	no
MIR553	MIR553	MIR553	chr1:100731713-100758325	WT_DAY5	HET_DAY3	NOTEST	52.436	0	#NAME?	0	1	1	no
MIR554	MIR554	MIR554	chr1:151512780-151556059	WT_DAY5	HET_DAY3	NOTEST	8.98264	0	#NAME?	0	1	1	no
MIR555	MIR555	MIR555	chr1:155305051-155533735	WT_DAY5	HET_DAY3	NOTEST	0	0	0	0	1	1	no
MIR556	MIR556	MIR556	chr1:162039580-162339813	WT_DAY5	HET_DAY3	NOTEST	0	0	0	0	1	1	no
MIR557	MIR557	MIR557	chr1:168344761-168344859	WT_DAY5	HET_DAY3	NOTEST	0	0	0	0	1	1	no
MIR558	MIR558	MIR558	chr2:32582095-32843965	WT_DAY5	HET_DAY3	NOTEST	0	8.21343	inf	0	1	1	no
MIR559	MIR559	MIR559	chr2:47596286-47614167	WT_DAY5	HET_DAY3	NOTEST	0	0	0	0	1	1	no
MIR561	MIR561	MIR561	chr2:189156395-189460652	WT_DAY5	HET_DAY3	NOTEST	0	0	0	0	1	1	no
MIR563	MIR563	MIR563	chr3:15915277-15915356	WT_DAY5	HET_DAY3	NOTEST	0	0	0	0	1	1	no
MIR564	MIR564	MIR564	chr3:44903379-44907154	WT_DAY5	HET_DAY3	NOTEST	0	0	0	0	1	1	no
MIR567	MIR567	MIR567	chr3:111805181-111837073	WT_DAY5	HET_DAY3	NOTEST	0	0	0	0	1	1	no
MIR568	MIR568	MIR568	chr3:114035321-114035416	WT_DAY5	HET_DAY3	NOTEST	0	0	0	0	1	1	no
MIR569	MIR569	MIR569	chr3:170780291-171178197	WT_DAY5	HET_DAY3	NOTEST	13.3814	0	#NAME?	0	1	1	no
MIR570	MIR570	MIR570	chr3:195426271-195426368	WT_DAY5	HET_DAY3	NOTEST	0	12.0891	inf	0	1	1	no
MIR572	MIR572	MIR572	chr4:11370450-11370545	WT_DAY5	HET_DAY3	NOTEST	0	0	0	0	1	1	no
MIR573	MIR573	MIR573	chr4:24521814-24521913	WT_DAY5	HET_DAY3	OK	24.45	28.3327	0.212636	0.140826	0.87545	0.966376	no
MIR574	MIR574	MIR574	chr4:38869353-38947365	WT_DAY5	HET_DAY3	NOTEST	0	0	0	0	1	1	no
MIR575	MIR575	MIR575	chr4:83550689-83720010	WT_DAY5	HET_DAY3	NOTEST	0	0	0	0	1	1	no
MIR577	MIR577	MIR577	chr4:115519610-115598202	WT_DAY5	HET_DAY3	NOTEST	0	0	0	0	1	1	no
MIR578	MIR578	MIR578	chr4:166300096-166419482	WT_DAY5	HET_DAY3	NOTEST	0	0	0	0	1	1	no
MIR580	MIR580	MIR580	chr5:36103413-36152015	WT_DAY5	HET_DAY3	NOTEST	0	0	0	0	1	1	no
MIR581	MIR581	MIR581	chr5:53180613-53606403	WT_DAY5	HET_DAY3	OK	0	17.3378	inf	#NAME?	0.3077	0.645278	no
MIR583	MIR583	MIR583	chr5:95414841-95414916	WT_DAY5	HET_DAY3	NOTEST	0	0	0	0	1	1	no
MIR585	MIR585	MIR585	chr5:168093070-168728133	WT_DAY5	HET_DAY3	NOTEST	0	0	0	0	1	1	no
MIR586	MIR586	MIR586	chr6:44796469-45518819	WT_DAY5	HET_DAY3	NOTEST	0	0	0	0	1	1	no
MIR589	MIR589	MIR589	chr7:5515427-5553399	WT_DAY5	HET_DAY3	OK	0	12.9976	inf	#NAME?	0.29985	0.637131	no
MIR590	MIR590	MIR590	chr7:73588705-73611429	WT_DAY5	HET_DAY3	NOTEST	14.4375	0	#NAME?	0	1	1	no
MIR591	MIR591	MIR591	chr7:95749531-95951459	WT_DAY5	HET_DAY3	NOTEST	0	11.3897	inf	0	1	1	no
MIR592	MIR592	MIR592	chr7:126078651-126892428	WT_DAY5	HET_DAY3	NOTEST	0	0	0	0	1	1	no
MIR593	MIR593	MIR593	chr7:127292201-127732659	WT_DAY5	HET_DAY3	NOTEST	0	0	0	0	1	1	no
MIR595	MIR595	MIR595	chr7:157331749-158380482	WT_DAY5	HET_DAY3	NOTEST	0	0	0	0	1	1	no
MIR596	MIR596	MIR596	chr8:1765396-1765473	WT_DAY5	HET_DAY3	NOTEST	0	0	0	0	1	1	no
MIR597	MIR597	MIR597	chr8:9413444-9639856	WT_DAY5	HET_DAY3	OK	10.8736	18.9963	0.804891	0.856971	0.68385	0.901323	no
MIR598	MIR598	MIR598	chr8:10753656-11058875	WT_DAY5	HET_DAY3	NOTEST	0	0	0	0	1	1	no
MIR599	MIR599	MIR599	chr8:100025493-100889808	WT_DAY5	HET_DAY3	NOTEST	0	0	0	0	1	1	no
MIR600	MIR600	MIR600	chr9:125871772-125877756	WT_DAY5	HET_DAY3	OK	32.9883	21.7066	-0.603821	-0.0773383	0.7356	0.921009	no
MIR600HG	MIR600HG	MIR600HG	chr9:125871772-125877756	WT_DAY5	HET_DAY3	OK	3.87713	4.3259	0.158009	0.315117	0.6229	0.873985	no
MIR601	MIR601	MIR601	chr9:126141932-126692417	WT_DAY5	HET_DAY3	NOTEST	0	0	0	0	1	1	no
MIR602	MIR602	MIR602	chr9:140732870-140732968	WT_DAY5	HET_DAY3	NOTEST	0	0	0	0	1	1	no
MIR603	MIR603	MIR603	chr10:23983674-24836772	WT_DAY5	HET_DAY3	NOTEST	0	0	0	0	1	1	no
MIR604	MIR604	MIR604	chr10:29746276-30024730	WT_DAY5	HET_DAY3	NOTEST	0	0	0	0	1	1	no
MIR605	MIR605	MIR605	chr10:52750910-54073888	WT_DAY5	HET_DAY3	NOTEST	0	0	0	0	1	1	no
MIR608	MIR608	MIR608	chr10:102732285-102747272	WT_DAY5	HET_DAY3	NOTEST	6.77441	0	#NAME?	0	1	1	no
MIR609	MIR609	MIR609	chr10:105889645-105992120	WT_DAY5	HET_DAY3	NOTEST	0	0	0	0	1	1	no
MIR610	MIR610	MIR610	chr11:28042162-28129746	WT_DAY5	HET_DAY3	NOTEST	0	0	0	0	1	1	no
MIR611	MIR611	MIR611	chr11:61556601-61560085	WT_DAY5	HET_DAY3	NOTEST	0	0	0	0	1	1	no
MIR612	MIR612	MIR612	chr11:65211928-65212028	WT_DAY5	HET_DAY3	OK	12.2701	18.3678	0.582032	4.22423	0.6312	0.877986	no
MIR613	MIR613	MIR613	chr12:12878850-12944399	WT_DAY5	HET_DAY3	NOTEST	0	0	0	0	1	1	no
MIR614	MIR614	MIR614	chr12:13068762-13068852	WT_DAY5	HET_DAY3	NOTEST	0	0	0	0	1	1	no
MIR615	MIR615	MIR615	chr12:54410641-54449814	WT_DAY5	HET_DAY3	NOTEST	0	0	0	0	1	1	no
MIR617	MIR617	MIR617	chr12:81191170-81331694	WT_DAY5	HET_DAY3	NOTEST	10.3201	0	#NAME?	0	1	1	no
MIR618	MIR618	MIR618	chr12:81191170-81331694	WT_DAY5	HET_DAY3	NOTEST	0	0	0	0	1	1	no
MIR620	MIR620	MIR620	chr12:116396380-116714991	WT_DAY5	HET_DAY3	OK	0	19.9301	inf	#NAME?	0.24175	0.572146	no
MIR621	MIR621	MIR621	chr13:41363546-41495910	WT_DAY5	HET_DAY3	OK	1.68214	13.2341	2.97589	0.0553182	0.4821	0.792343	no
MIR622	MIR622	MIR622	chr13:90883435-90883531	WT_DAY5	HET_DAY3	NOTEST	0	0	0	0	1	1	no
MIR623	MIR623	MIR623	chr13:99848627-100058554	WT_DAY5	HET_DAY3	NOTEST	0	0	0	0	1	1	no
MIR624	MIR624	MIR624	chr14:31363004-31565656	WT_DAY5	HET_DAY3	NOTEST	0	0	0	0	1	1	no
MIR626	MIR626	MIR626	chr15:41952609-42062141	WT_DAY5	HET_DAY3	NOTEST	0	0	0	0	1	1	no
MIR627	MIR627	MIR627	chr15:42450898-42500502	WT_DAY5	HET_DAY3	NOTEST	0	0	0	0	1	1	no
MIR628	MIR628	MIR628	chr15:55611132-55800432	WT_DAY5	HET_DAY3	NOTEST	0	0	0	0	1	1	no
MIR629	MIR629	MIR629	chr15:70340542-70390256	WT_DAY5	HET_DAY3	NOTEST	0	0	0	0	1	1	no
MIR630	MIR630	MIR630	chr15:72879557-72879654	WT_DAY5	HET_DAY3	NOTEST	0	0	0	0	1	1	no
MIR631	MIR631	MIR631	chr15:75639330-75647592	WT_DAY5	HET_DAY3	OK	0	29.0596	inf	#NAME?	0.3177	0.6552	no
MIR632	MIR632	MIR632	chr17:30677127-30697468	WT_DAY5	HET_DAY3	NOTEST	0	0	0	0	1	1	no
MIR634	MIR634	MIR634	chr17:64298925-64806862	WT_DAY5	HET_DAY3	NOTEST	0	0	0	0	1	1	no
MIR635	MIR635	MIR635	chr17:66417421-66453653	WT_DAY5	HET_DAY3	NOTEST	0	0	0	0	1	1	no
MIR636	MIR636	MIR636	chr17:74730196-74775336	WT_DAY5	HET_DAY3	NOTEST	0	0	0	0	1	1	no
MIR637	MIR637	MIR637	chr19:3958451-3969826	WT_DAY5	HET_DAY3	OK	55.8936	42.5815	-0.392454	-0.0532134	0.8836	0.968331	no
MIR638	MIR638	MIR638	chr19:10828728-10942586	WT_DAY5	HET_DAY3	NOTEST	0	0	0	0	1	1	no
MIR639	MIR639	MIR639	chr19:14640354-14676792	WT_DAY5	HET_DAY3	NOTEST	0	0	0	0	1	1	no
MIR641	MIR641	MIR641	chr19:40736223-40791302	WT_DAY5	HET_DAY3	OK	66.9351	237.805	1.82895	0.237707	0.39375	0.72568	no
MIR642A	MIR642A	MIR642A	chr19:46171501-46185717	WT_DAY5	HET_DAY3	NOTEST	0	0	0	0	1	1	no
MIR642B	MIR642B	MIR642B	chr19:46171501-46185717	WT_DAY5	HET_DAY3	NOTEST	0	0	0	0	1	1	no
MIR643	MIR643	MIR643	chr19:52772823-52795976	WT_DAY5	HET_DAY3	NOTEST	0	0	0	0	1	1	no
MIR644A	MIR644A	MIR644A	chr20:32951061-33099197	WT_DAY5	HET_DAY3	NOTEST	0	0	0	0	1	1	no
MIR645	MIR645	MIR645	chr20:49202322-49202416	WT_DAY5	HET_DAY3	NOTEST	0	0	0	0	1	1	no
MIR647	MIR647	MIR647	chr20:62571181-62601218	WT_DAY5	HET_DAY3	OK	59.3948	32.6665	-0.862525	-1.78959	0.71485	0.913347	no
MIR648	MIR648	MIR648	chr22:18270415-18507325	WT_DAY5	HET_DAY3	NOTEST	0	0	0	0	1	1	no
MIR650	MIR650	MIR650	chr22:23165269-23165365	WT_DAY5	HET_DAY3	NOTEST	0	0	0	0	1	1	no
MIR651	MIR651	MIR651	chrX:8095005-8095102	WT_DAY5	HET_DAY3	NOTEST	0	0	0	0	1	1	no
MIR653	MIR653	MIR653	chr7:93053798-93204042	WT_DAY5	HET_DAY3	NOTEST	0	0	0	0	1	1	no
MIR654	MIR654	MIR654	chr14:101506555-101506636	WT_DAY5	HET_DAY3	NOTEST	0	0	0	0	1	1	no
MIR655	MIR655	MIR655	chr14:101515886-101515983	WT_DAY5	HET_DAY3	NOTEST	0	0	0	0	1	1	no
MIR656	MIR656	MIR656	chr14:101533060-101533138	WT_DAY5	HET_DAY3	NOTEST	0	0	0	0	1	1	no
MIR657	MIR657	MIR657	chr17:79008946-79156964	WT_DAY5	HET_DAY3	NOTEST	0	0	0	0	1	1	no
MIR658	MIR658	MIR658	chr22:38226861-38240378	WT_DAY5	HET_DAY3	NOTEST	14.4284	0	#NAME?	0	1	1	no
MIR659	MIR659	MIR659	chr22:38243684-38243781	WT_DAY5	HET_DAY3	NOTEST	0	0	0	0	1	1	no
MIR660	MIR660	MIR660	chrX:49687224-49863892	WT_DAY5	HET_DAY3	NOTEST	0	0	0	0	1	1	no
MIR661	MIR661	MIR661	chr8:144989320-145050913	WT_DAY5	HET_DAY3	NOTEST	0	0	0	0	1	1	no
MIR662	MIR662	MIR662	chr16:819427-832926	WT_DAY5	HET_DAY3	NOTEST	0	0	0	0	1	1	no
MIR663A	MIR663A	MIR663A	chr20:26167654-26189869	WT_DAY5	HET_DAY3	NOTEST	19.8108	17.334	-0.192681	0	1	1	no
MIR663B	MIR663B	MIR663B	chr2:132905163-133015542	WT_DAY5	HET_DAY3	NOTEST	0	0	0	0	1	1	no
MIR664	MIR664	MIR664	chr1:220321609-220445843	WT_DAY5	HET_DAY3	OK	0	74.443	inf	#NAME?	0.2698	0.604459	no
MIR665	MIR665	MIR665	chr14:101341369-101341441	WT_DAY5	HET_DAY3	NOTEST	0	0	0	0	1	1	no
MIR668	MIR668	MIR668	chr14:101521594-101521660	WT_DAY5	HET_DAY3	NOTEST	0	0	0	0	1	1	no
MIR670	MIR670	MIR670	chr11:43581205-43581303	WT_DAY5	HET_DAY3	NOTEST	0	0	0	0	1	1	no
MIR671	MIR671	MIR671	chr7:150929584-150935905	WT_DAY5	HET_DAY3	NOTEST	0	0	0	0	1	1	no
MIR675	MIR675	MIR675	chr11:2016405-2019065	WT_DAY5	HET_DAY3	NOTEST	0	0	0	0	1	1	no
MIR676	MIR676	MIR676	chrX:68835910-69259321	WT_DAY5	HET_DAY3	NOTEST	0	0	0	0	1	1	no
MIR7-1	MIR7-1	MIR7-1	chr9:86582997-86595569	WT_DAY5	HET_DAY3	OK	23.3935	5.35738	-2.12651	-0.0678325	0.45115	0.770396	no
MIR7-2	MIR7-2	MIR7-2	chr15:89155055-89155165	WT_DAY5	HET_DAY3	NOTEST	0	0	0	0	1	1	no
MIR7-3	MIR7-3	MIR7-3	chr19:4769116-4772568	WT_DAY5	HET_DAY3	NOTEST	0	0	0	0	1	1	no
MIR7-3HG	MIR7-3HG	MIR7-3HG	chr19:4769116-4772568	WT_DAY5	HET_DAY3	NOTEST	0.367237	0	#NAME?	0	1	1	no
MIR708	MIR708	MIR708	chr11:78364327-79151695	WT_DAY5	HET_DAY3	NOTEST	0	0	0	0	1	1	no
MIR711	MIR711	MIR711	chr3:48601505-48632593	WT_DAY5	HET_DAY3	NOTEST	0	0	0	0	1	1	no
MIR718	MIR718	MIR718	chrX:153285370-153285440	WT_DAY5	HET_DAY3	NOTEST	0	0	0	0	1	1	no
MIR744	MIR744	MIR744	chr17:11924134-12047051	WT_DAY5	HET_DAY3	NOTEST	0	0	0	0	1	1	no
MIR758	MIR758	MIR758	chr14:101492356-101492444	WT_DAY5	HET_DAY3	NOTEST	0	0	0	0	1	1	no
MIR759	MIR759	MIR759	chr13:53384184-53384275	WT_DAY5	HET_DAY3	NOTEST	0	0	0	0	1	1	no
MIR760	MIR760	MIR760	chr1:94312387-94312467	WT_DAY5	HET_DAY3	NOTEST	0	0	0	0	1	1	no
MIR761	MIR761	MIR761	chr1:52082545-52344609	WT_DAY5	HET_DAY3	NOTEST	0	0	0	0	1	1	no
MIR762	MIR762	MIR762	chr16:30899115-30905399	WT_DAY5	HET_DAY3	OK	0	34.2987	inf	#NAME?	0.3095	0.647147	no
MIR764	MIR764	MIR764	chrX:113818550-114144624	WT_DAY5	HET_DAY3	NOTEST	0	0	0	0	1	1	no
MIR765	MIR765	MIR765	chr1:156904631-157015162	WT_DAY5	HET_DAY3	NOTEST	0	5.9838	inf	0	1	1	no
MIR766	MIR766	MIR766	chrX:118749687-118827333	WT_DAY5	HET_DAY3	NOTEST	0	0	0	0	1	1	no
MIR767	MIR767	MIR767	chrX:151335633-151619831	WT_DAY5	HET_DAY3	NOTEST	0	0	0	0	1	1	no
MIR769	MIR769	MIR769	chr19:46522189-46522307	WT_DAY5	HET_DAY3	NOTEST	3.46077	0	#NAME?	0	1	1	no
MIR770	MIR770	MIR770	chr14:101292444-101327360	WT_DAY5	HET_DAY3	NOTEST	0	0	0	0	1	1	no
MIR802	MIR802	MIR802	chr21:37093012-37093106	WT_DAY5	HET_DAY3	NOTEST	0	0	0	0	1	1	no
MIR873	MIR873	MIR873	chr9:28888876-28888953	WT_DAY5	HET_DAY3	NOTEST	0	0	0	0	1	1	no
MIR874	MIR874	MIR874	chr5:136953188-137071779	WT_DAY5	HET_DAY3	NOTEST	0	0	0	0	1	1	no
MIR875	MIR875	MIR875	chr8:100025493-100889808	WT_DAY5	HET_DAY3	NOTEST	0	0	0	0	1	1	no
MIR876	MIR876	MIR876	chr9:28863623-28863704	WT_DAY5	HET_DAY3	NOTEST	0	0	0	0	1	1	no
MIR877	MIR877	MIR877	chr6_ssto_hap7:1871447-1891586	WT_DAY5	HET_DAY3	NOTEST	14.8503	0	#NAME?	0	1	1	no
MIR885	MIR885	MIR885	chr3:10365706-10547268	WT_DAY5	HET_DAY3	NOTEST	0	0	0	0	1	1	no
MIR888	MIR888	MIR888	chrX:145076301-145076378	WT_DAY5	HET_DAY3	NOTEST	0	0	0	0	1	1	no
MIR889	MIR889	MIR889	chr14:101514237-101514316	WT_DAY5	HET_DAY3	NOTEST	0	0	0	0	1	1	no
MIR890	MIR890	MIR890	chrX:145075792-145075869	WT_DAY5	HET_DAY3	NOTEST	0	0	0	0	1	1	no
MIR891A	MIR891A	MIR891A	chrX:145109311-145109390	WT_DAY5	HET_DAY3	NOTEST	0	0	0	0	1	1	no
MIR891B	MIR891B	MIR891B	chrX:145082570-145082649	WT_DAY5	HET_DAY3	NOTEST	0	0	0	0	1	1	no
MIR892A	MIR892A	MIR892A	chrX:145078186-145078261	WT_DAY5	HET_DAY3	NOTEST	0	0	0	0	1	1	no
MIR892B	MIR892B	MIR892B	chrX:145078715-145078792	WT_DAY5	HET_DAY3	NOTEST	0	0	0	0	1	1	no
MIR9-1	MIR9-1	MIR9-1	chr1:156374054-156399184	WT_DAY5	HET_DAY3	NOTEST	0	0	0	0	1	1	no
MIR9-2	MIR9-2	MIR9-2	chr5:87836596-87980620	WT_DAY5	HET_DAY3	NOTEST	0	0	0	0	1	1	no
MIR9-3	MIR9-3	MIR9-3	chr15:89911247-89911337	WT_DAY5	HET_DAY3	NOTEST	0	0	0	0	1	1	no
MIR920	MIR920	MIR920	chr12:23685230-24715380	WT_DAY5	HET_DAY3	OK	30.1722	101.348	1.74802	7.86216	0.50595	0.808532	no
MIR921	MIR921	MIR921	chr1:166039255-166135958	WT_DAY5	HET_DAY3	NOTEST	0	0	0	0	1	1	no
MIR922	MIR922	MIR922	chr3:197398258-197511317	WT_DAY5	HET_DAY3	OK	25.9141	47.5645	0.87615	0.0520642	0.7058	0.90973	no
MIR92A1	MIR92A1	MIR92A1	chr13:92000073-92006829	WT_DAY5	HET_DAY3	NOTEST	0	0	0	0	1	1	no
MIR92A2	MIR92A2	MIR92A2	chrX:133303567-133303642	WT_DAY5	HET_DAY3	OK	54.1926	80.7312	0.575031	0.381376	0.64715	0.885646	no
MIR92B	MIR92B	MIR92B	chr1:155164967-155165063	WT_DAY5	HET_DAY3	NOTEST	0	0	0	0	1	1	no
MIR93	MIR93	MIR93	chr7:99690403-99723128	WT_DAY5	HET_DAY3	NOTEST	0	21.0251	inf	0	1	1	no
MIR933	MIR933	MIR933	chr2:175936977-176032934	WT_DAY5	HET_DAY3	NOTEST	0	0	0	0	1	1	no
MIR934	MIR934	MIR934	chrX:135614310-135638966	WT_DAY5	HET_DAY3	NOTEST	0	0	0	0	1	1	no
MIR935	MIR935	MIR935	chr19:54466289-54493469	WT_DAY5	HET_DAY3	NOTEST	0	0	0	0	1	1	no
MIR936	MIR936	MIR936	chr10:105791045-105845638	WT_DAY5	HET_DAY3	NOTEST	0	0	0	0	1	1	no
MIR937	MIR937	MIR937	chr8:144873089-144897549	WT_DAY5	HET_DAY3	OK	0	45.1303	inf	#NAME?	0.24845	0.579693	no
MIR938	MIR938	MIR938	chr10:29746276-30024730	WT_DAY5	HET_DAY3	NOTEST	0	0	0	0	1	1	no
MIR939	MIR939	MIR939	chr8:145597730-145634733	WT_DAY5	HET_DAY3	OK	19.9746	90.0485	2.17253	0.252637	0.3993	0.730378	no
MIR940	MIR940	MIR940	chr16:2321747-2321841	WT_DAY5	HET_DAY3	NOTEST	0	0	0	0	1	1	no
MIR941-1	MIR941-1	MIR941-1	chr20:62526454-62567384	WT_DAY5	HET_DAY3	NOTEST	0	0	0	0	1	1	no
MIR941-2	MIR941-2,MIR941-3	MIR941-2,MIR941-3	chr20:62526454-62567384	WT_DAY5	HET_DAY3	NOTEST	0	0	0	0	1	1	no
MIR941-3	MIR941-3	MIR941-3	chr20:62526454-62567384	WT_DAY5	HET_DAY3	NOTEST	0	0	0	0	1	1	no
MIR941-4	MIR941-4	MIR941-4	chr20:62526454-62567384	WT_DAY5	HET_DAY3	NOTEST	0	0	0	0	1	1	no
MIR942	MIR942	MIR942	chr1:117602948-117645491	WT_DAY5	HET_DAY3	NOTEST	0	0	0	0	1	1	no
MIR943	MIR943	MIR943	chr4:1984440-2010962	WT_DAY5	HET_DAY3	NOTEST	9.18624	0	#NAME?	0	1	1	no
MIR944	MIR944	MIR944	chr3:189349215-189615068	WT_DAY5	HET_DAY3	NOTEST	0	0	0	0	1	1	no
MIR96	MIR96	MIR96	chr7:129414532-129414609	WT_DAY5	HET_DAY3	NOTEST	0	0	0	0	1	1	no
MIR98	MIR98	MIR98	chrX:53559062-53713673	WT_DAY5	HET_DAY3	NOTEST	0	0	0	0	1	1	no
MIR99A	MIR99A	MIR99A	chr21:17442841-17982094	WT_DAY5	HET_DAY3	NOTEST	0	0	0	0	1	1	no
MIR99B	MIR99B	MIR99B	chr19:52195864-52195934	WT_DAY5	HET_DAY3	NOTEST	0	0	0	0	1	1	no
MIRLET7A1	MIRLET7A1	MIRLET7A1	chr9:96938238-96938318	WT_DAY5	HET_DAY3	NOTEST	0	0	0	0	1	1	no
MIRLET7A2	MIRLET7A2	MIRLET7A2	chr11:121959810-122073770	WT_DAY5	HET_DAY3	NOTEST	0	0	0	0	1	1	no
MIRLET7A3	MIRLET7A3	MIRLET7A3	chr22:46481876-46509808	WT_DAY5	HET_DAY3	NOTEST	0	0	0	0	1	1	no
MIRLET7B	MIRLET7B	MIRLET7B	chr22:46481876-46509808	WT_DAY5	HET_DAY3	NOTEST	0	0	0	0	1	1	no
MIRLET7BHG	MIRLET7BHG	MIRLET7BHG	chr22:46481876-46509808	WT_DAY5	HET_DAY3	OK	0.699043	0.762055	0.124514	0.187733	0.7696	0.933103	no
MIRLET7C	MIRLET7C	MIRLET7C	chr21:17442841-17982094	WT_DAY5	HET_DAY3	NOTEST	0	0	0	0	1	1	no
MIRLET7D	MIRLET7D	MIRLET7D	chr9:96938851-96966848	WT_DAY5	HET_DAY3	OK	88.4584	87.4032	-0.0173137	-0.106275	0.8216	0.949817	no
MIRLET7E	MIRLET7E	MIRLET7E	chr19:52196038-52196117	WT_DAY5	HET_DAY3	NOTEST	0	0	0	0	1	1	no
MIRLET7F1	MIRLET7F1	MIRLET7F1	chr9:96938628-96938715	WT_DAY5	HET_DAY3	OK	33.8742	42.5142	0.327756	2.43981	0.8655	0.96364	no
MIRLET7F2	MIRLET7F2	MIRLET7F2	chrX:53559062-53713673	WT_DAY5	HET_DAY3	NOTEST	0	0	0	0	1	1	no
MIRLET7G	MIRLET7G	MIRLET7G	chr3:52288437-52312659	WT_DAY5	HET_DAY3	OK	15.722	77.8686	2.30826	0.191833	0.4182	0.745642	no
MIRLET7I	MIRLET7I	MIRLET7I	chr12:62997465-62997549	WT_DAY5	HET_DAY3	OK	55.0028	14.2971	-1.94379	-11.6555	0.30775	0.64534	no
MIS12	MIS12	MIS12	chr17:5390246-5394130	WT_DAY5	HET_DAY3	OK	21.4491	21.7955	0.0231123	0.0514455	0.93545	0.982364	no
MIS18A	MIS18A	MIS18A	chr21:33640529-33651376	WT_DAY5	HET_DAY3	OK	34.3073	32.541	-0.0762588	-0.1641	0.7967	0.942272	no
MIS18BP1	MIS18BP1	MIS18BP1	chr14:45672392-45722605	WT_DAY5	HET_DAY3	OK	25.5407	28.7462	0.170573	0.408089	0.5244	0.819777	no
MITD1	MITD1	MITD1	chr2:99785725-99797492	WT_DAY5	HET_DAY3	OK	38.5193	37.1214	-0.0533318	-0.109126	0.85985	0.962049	no
MITF	MITF	MITF	chr3:69788585-70017488	WT_DAY5	HET_DAY3	NOTEST	0	0.0191045	inf	0	1	1	no
MIXL1	MIXL1	MIXL1	chr1:226411382-226413513	WT_DAY5	HET_DAY3	NOTEST	0.0745305	0.322148	2.11182	0	1	1	no
MKI67	MKI67	MKI67	chr10:129894924-129924468	WT_DAY5	HET_DAY3	OK	35.321	35.0729	-0.0101687	-0.0252745	0.96855	0.991094	no
MKI67IP	MKI67IP	MKI67IP	chr2:122407229-122494503	WT_DAY5	HET_DAY3	OK	34.9567	58.1744	0.734817	1.62066	0.01215	0.0857052	no
MKKS	MKKS	MKKS	chr20:10385832-10414866	WT_DAY5	HET_DAY3	OK	24.9767	22.8429	-0.128833	-0.288832	0.65725	0.889973	no
MKL1	MKL1	MKL1	chr22:40766594-41032690	WT_DAY5	HET_DAY3	OK	5.70577	4.89173	-0.222078	-0.282415	0.66365	0.892694	no
MKL2	MKL2	MKL2	chr16:14165195-14360630	WT_DAY5	HET_DAY3	OK	8.71016	8.01032	-0.12084	-0.276728	0.66395	0.892882	no
MKLN1	MKLN1	MKLN1	chr7:130794854-131181398	WT_DAY5	HET_DAY3	OK	12.795	8.05155	-0.668239	-1.53339	0.0175	0.110351	no
MKNK1	MKNK1	MKNK1	chr1:47004367-47069966	WT_DAY5	HET_DAY3	OK	8.15944	7.7738	-0.0698496	-0.13288	0.8352	0.954331	no
MKNK2	MKNK2	MKNK2	chr19:2037469-2051243	WT_DAY5	HET_DAY3	OK	27.6464	29.4643	0.0918757	0.194008	0.76205	0.930574	no
MKRN1	MKRN1	MKRN1	chr7:140152839-140179369	WT_DAY5	HET_DAY3	OK	34.0358	27.4872	-0.308296	-0.670064	0.2952	0.632298	no
MKRN2	MKRN2	MKRN2	chr3:12598593-12705700	WT_DAY5	HET_DAY3	OK	16.3751	7.17411	-1.19064	-1.01373	0.1223	0.390832	no
MKRN3	MKRN3	MKRN3	chr15:23810453-23813166	WT_DAY5	HET_DAY3	NOTEST	0.0937059	0.00928701	-3.33485	0	1	1	no
MKRN7P	MKRN7P	MKRN7P	chr20:45092298-45093931	WT_DAY5	HET_DAY3	NOTEST	0.454065	0.591565	0.381638	0	1	1	no
MKRN9P	MKRN9P	MKRN9P	chr12:88176662-88178488	WT_DAY5	HET_DAY3	OK	0.770337	0.496189	-0.634601	-0.789702	0.22805	0.555366	no
MKS1	MKS1	MKS1	chr17:56282796-56296966	WT_DAY5	HET_DAY3	OK	7.23005	6.55108	-0.142271	-0.264588	0.6788	0.899216	no
MKX	MKX	MKX	chr10:27961802-28034778	WT_DAY5	HET_DAY3	NOTEST	0.00730189	0.00809525	0.148806	0	1	1	no
MLANA	MLANA	MLANA	chr9:5890908-5909822	WT_DAY5	HET_DAY3	OK	1.79264	2.30964	0.365582	0.530106	0.40675	0.736087	no
MLC1	MLC1	MLC1	chr22:50497819-50524358	WT_DAY5	HET_DAY3	NOTEST	0.362831	0	#NAME?	0	1	1	no
MLEC	MLEC	MLEC	chr12:121124948-121139667	WT_DAY5	HET_DAY3	OK	84.1929	66.2542	-0.345686	-0.848905	0.18805	0.501297	no
MLF1	MLF1	MLF1	chr3:158288952-158324249	WT_DAY5	HET_DAY3	OK	19.7154	10.8136	-0.866483	-1.74084	0.00785	0.0628074	no
MLF1IP	MLF1IP	MLF1IP	chr4:185570766-185655286	WT_DAY5	HET_DAY3	OK	45.3277	70.4104	0.635395	1.49492	0.02295	0.133142	no
MLF2	MLF2	MLF2	chr12:6857157-6862636	WT_DAY5	HET_DAY3	OK	180.578	95.6219	-0.917206	-2.22193	0.0007	0.0105217	yes
MLH1	MLH1	MLH1	chr3:37034840-37092337	WT_DAY5	HET_DAY3	OK	25.2111	31.6203	0.32679	0.738917	0.2531	0.585033	no
MLH3	MLH3	MLH3	chr14:75480466-75518235	WT_DAY5	HET_DAY3	OK	2.47728	4.31146	0.799417	1.60688	0.01415	0.0953115	no
MLIP	MLIP	MLIP	chr6:53883713-54131078	WT_DAY5	HET_DAY3	NOTEST	0.0263006	0	#NAME?	0	1	1	no
MLK7-AS1	MLK7-AS1	MLK7-AS1	chr2:173940564-174146764	WT_DAY5	HET_DAY3	OK	0.719896	0.315345	-1.19086	-0.523307	0.6715	0.896182	no
MLKL	MLKL	MLKL	chr16:74705752-74734789	WT_DAY5	HET_DAY3	NOTEST	0.0519634	0.0125174	-2.05356	0	1	1	no
MLL	MLL	MLL	chr11:118307204-118397539	WT_DAY5	HET_DAY3	OK	11.4829	12.4055	0.111497	0.265947	0.6751	0.897718	no
MLL2	MLL2	MLL2	chr12:49412757-49449107	WT_DAY5	HET_DAY3	OK	9.70012	10.9952	0.180801	0.435577	0.4876	0.796165	no
MLL3	MLL3	MLL3	chr7:151832009-152133090	WT_DAY5	HET_DAY3	OK	6.761	7.6577	0.179673	0.40329	0.52385	0.819465	no
MLL4	MLL4	MLL4	chr19:36208920-36229779	WT_DAY5	HET_DAY3	OK	5.45279	5.98518	0.1344	0.292316	0.6555	0.889256	no
MLL5	MLL5	MLL5	chr7:104654636-104754532	WT_DAY5	HET_DAY3	OK	22.33	11.6114	-0.943437	-2.15608	0.00055	0.00874249	yes
MLLT1	MLLT1	MLLT1	chr19:6210391-6279959	WT_DAY5	HET_DAY3	OK	9.17288	14.2482	0.635335	1.36436	0.033	0.170385	no
MLLT10	MLLT10	MLLT10	chr10:21823100-22032559	WT_DAY5	HET_DAY3	OK	13.2221	25.4447	0.94441	1.77347	0.0023	0.0256957	yes
MLLT10P1	MLLT10P1	MLLT10P1	chr20:29637583-29638138	WT_DAY5	HET_DAY3	NOTEST	0.428997	0.200275	-1.09899	0	1	1	no
MLLT11	MLLT11	MLLT11	chr1:151032150-151040973	WT_DAY5	HET_DAY3	OK	93.3522	55.0945	-0.760775	-1.82643	0.0053	0.0472819	yes
MLLT3	MLLT3	MLLT3	chr9:20344967-20622514	WT_DAY5	HET_DAY3	OK	15.5633	8.74001	-0.832439	-1.77342	0.0062	0.0529088	no
MLLT4	MLLT4	MLLT4	chr6:168227670-168372700	WT_DAY5	HET_DAY3	OK	44.0853	55.0339	0.320022	0.77585	0.2235	0.549518	no
MLLT4-AS1	MLLT4-AS1	MLLT4-AS1	chr6:168224569-168227476	WT_DAY5	HET_DAY3	OK	6.31942	4.14075	-0.609901	-1.03673	0.10885	0.365129	no
MLLT6	MLLT6	MLLT6	chr17:36861872-36886056	WT_DAY5	HET_DAY3	OK	3.87671	3.20868	-0.272854	-0.549563	0.3885	0.720979	no
MLN	MLN	MLN	chr6:33762448-33771793	WT_DAY5	HET_DAY3	NOTEST	0.136179	0.0794391	-0.777583	0	1	1	no
MLNR	MLNR	MLNR	chr13:49794473-49796513	WT_DAY5	HET_DAY3	NOTEST	0	0	0	0	1	1	no
MLPH	MLPH	MLPH	chr2:238395877-238463961	WT_DAY5	HET_DAY3	NOTEST	0.137588	0.22333	0.698822	0	1	1	no
MLST8	MLST8	MLST8	chr16:2255177-2261069	WT_DAY5	HET_DAY3	OK	22.2192	21.0402	-0.0786555	-0.153518	0.81595	0.948096	no
MLX	MLX	MLX	chr17:40719077-40729849	WT_DAY5	HET_DAY3	OK	15.2854	12.0955	-0.337677	-0.480563	0.4532	0.772028	no
MLXIP	MLXIP	MLXIP	chr12:122516651-122628967	WT_DAY5	HET_DAY3	OK	6.36066	5.39453	-0.237679	-0.490576	0.445	0.765755	no
MLXIPL	MLXIPL	MLXIPL	chr7:73007523-73038870	WT_DAY5	HET_DAY3	NOTEST	0.313327	0.269085	-0.219606	0	1	1	no
MLYCD	MLYCD	MLYCD	chr16:83932729-83949787	WT_DAY5	HET_DAY3	OK	2.07727	3.4195	0.719095	1.10155	0.08795	0.320575	no
MMAA	MMAA	MMAA	chr4:146540539-146581187	WT_DAY5	HET_DAY3	OK	1.21638	0.832118	-0.547736	-0.871754	0.1715	0.475724	no
MMAB	MMAB	MMAB	chr12:109991520-110011358	WT_DAY5	HET_DAY3	OK	8.55409	5.82967	-0.5532	-1.11552	0.0868	0.317985	no
MMACHC	MMACHC	MMACHC	chr1:45965855-45988562	WT_DAY5	HET_DAY3	OK	3.44086	4.04987	0.235106	0.0815569	0.90525	0.97405	no
MMADHC	MMADHC	MMADHC	chr2:150426146-150444330	WT_DAY5	HET_DAY3	OK	114.478	86.5075	-0.404171	-0.95223	0.136	0.416065	no
MMD	MMD	MMD	chr17:53469973-53499341	WT_DAY5	HET_DAY3	OK	42.4186	19.3008	-1.13604	-2.51003	5e-05	0.00125542	yes
MMD2	MMD2	MMD2	chr7:4945619-4998844	WT_DAY5	HET_DAY3	NOTEST	0.0711558	0.00930675	-2.93463	0	1	1	no
MME	MME	MME	chr3:154797435-154901518	WT_DAY5	HET_DAY3	OK	1.05615	1.11701	0.0808262	0.129967	0.844	0.957087	no
MMEL1	MMEL1	MMEL1	chr1:2517898-2564481	WT_DAY5	HET_DAY3	OK	0.704511	0.628538	-0.164624	-0.0848364	0.8874	0.969226	no
MMGT1	MMGT1	MMGT1	chrX:135044230-135056134	WT_DAY5	HET_DAY3	OK	16.0653	10.5556	-0.605944	-1.27885	0.04615	0.212482	no
MMP1	MMP1	MMP1	chr11:102654406-102714342	WT_DAY5	HET_DAY3	NOTEST	0.0548203	0	#NAME?	0	1	1	no
MMP10	MMP10	MMP10	chr11:102641232-102651359	WT_DAY5	HET_DAY3	NOTEST	0.30452	0.161337	-0.916458	0	1	1	no
MMP11	MMP11	MMP11	chr22:24115035-24126503	WT_DAY5	HET_DAY3	OK	2.41535	2.76613	0.195636	0.293723	0.62645	0.875533	no
MMP12	MMP12	MMP12	chr11:102733463-102745764	WT_DAY5	HET_DAY3	NOTEST	0	0.0134396	inf	0	1	1	no
MMP13	MMP13	MMP13	chr11:102813720-102826463	WT_DAY5	HET_DAY3	NOTEST	0.00936075	0	#NAME?	0	1	1	no
MMP14	MMP14	MMP14	chr14:23305792-23316803	WT_DAY5	HET_DAY3	OK	9.89272	4.1939	-1.23807	-2.41382	0.00025	0.00475713	yes
MMP15	MMP15	MMP15	chr16:58059281-58080804	WT_DAY5	HET_DAY3	OK	2.83113	4.62833	0.709116	1.26881	0.0465	0.213567	no
MMP16	MMP16	MMP16	chr8:89049459-89339717	WT_DAY5	HET_DAY3	OK	6.22521	5.72353	-0.121217	-0.246871	0.68745	0.902812	no
MMP17	MMP17	MMP17	chr12:132312940-132336316	WT_DAY5	HET_DAY3	OK	0.482943	0.684595	0.503398	0.563527	0.36465	0.699867	no
MMP19	MMP19	MMP19	chr12:56211805-56236735	WT_DAY5	HET_DAY3	OK	2.0425	1.63549	-0.320614	-0.175955	0.7824	0.937786	no
MMP2	MMP2	MMP2	chr16:55513080-55540586	WT_DAY5	HET_DAY3	OK	28.9567	24.6297	-0.233494	-0.539755	0.39655	0.728117	no
MMP20	MMP20	MMP20	chr11:102447565-102496063	WT_DAY5	HET_DAY3	NOTEST	0	0	0	0	1	1	no
MMP21	MMP21	MMP21	chr10:127455026-127464390	WT_DAY5	HET_DAY3	NOTEST	0.0163862	0.0307498	0.908094	0	1	1	no
MMP23A	MMP23A	MMP23A	chr1:1571099-1655791	WT_DAY5	HET_DAY3	NOTEST	8.5575e-06	0.0415515	12.2454	0	1	1	no
MMP23B	MMP23B	MMP23B	chr1:1567559-1570030	WT_DAY5	HET_DAY3	NOTEST	0.263359	3.9563e-06	-16.0225	0	1	1	no
MMP24	MMP24	MMP24	chr20:33814538-33864804	WT_DAY5	HET_DAY3	OK	1.00454	1.19113	0.245798	0.384663	0.55125	0.836113	no
MMP25	MMP25	MMP25	chr16:3096681-3110724	WT_DAY5	HET_DAY3	NOTEST	0.0465625	0.296647	2.67151	0	1	1	no
MMP26	MMP26	MMP26	chr11:5009423-5013659	WT_DAY5	HET_DAY3	NOTEST	0	0	0	0	1	1	no
MMP27	MMP27	MMP27	chr11:102562414-102576468	WT_DAY5	HET_DAY3	NOTEST	0	0	0	0	1	1	no
MMP28	MMP28	MMP28	chr17:34092875-34122640	WT_DAY5	HET_DAY3	NOTEST	0.0486436	0.011681	-2.05808	0	1	1	no
MMP3	MMP3	MMP3	chr11:102654406-102714342	WT_DAY5	HET_DAY3	NOTEST	0.0377234	0.0175606	-1.10312	0	1	1	no
MMP7	MMP7	MMP7	chr11:102391238-102401478	WT_DAY5	HET_DAY3	NOTEST	0	0	0	0	1	1	no
MMP8	MMP8	MMP8	chr11:102582525-102595685	WT_DAY5	HET_DAY3	NOTEST	0	0.0929164	inf	0	1	1	no
MMP9	MMP9	MMP9	chr20:44637546-44645200	WT_DAY5	HET_DAY3	NOTEST	0.210326	0.146001	-0.526654	0	1	1	no
MMRN1	MMRN1	MMRN1	chr4:90816051-90875780	WT_DAY5	HET_DAY3	OK	8.63774	1.37393	-2.65234	-4.87932	5e-05	0.00125542	yes
MMRN2	MMRN2	MMRN2	chr10:88695297-88717425	WT_DAY5	HET_DAY3	NOTEST	0.335202	0.250932	-0.417734	0	1	1	no
MMS19	MMS19	MMS19	chr10:99218080-99258366	WT_DAY5	HET_DAY3	OK	46.0933	36.2277	-0.347465	-0.830582	0.1974	0.514731	no
MMS22L	MMS22L	MMS22L	chr6:97372495-97862283	WT_DAY5	HET_DAY3	OK	5.95443	7.39498	0.312583	0.674038	0.29345	0.630367	no
MN1	MN1	MN1	chr22:28144264-28197486	WT_DAY5	HET_DAY3	OK	19.6864	24.8201	0.334307	0.803195	0.20595	0.526584	no
MNAT1	MNAT1	MNAT1	chr14:61201458-61435398	WT_DAY5	HET_DAY3	OK	17.5751	14.861	-0.242004	-0.473831	0.4623	0.778731	no
MND1	MND1	MND1	chr4:154265800-154336247	WT_DAY5	HET_DAY3	OK	47.6263	41.4875	-0.199081	-0.416743	0.5147	0.813732	no
MNDA	MNDA	MNDA	chr1:158801167-158819270	WT_DAY5	HET_DAY3	NOTEST	0	0	0	0	1	1	no
MNF1	MNF1	MNF1	chr6:33665345-33679504	WT_DAY5	HET_DAY3	OK	156.868	125.095	-0.32652	-0.68977	0.2727	0.607642	no
MNS1	MNS1	MNS1	chr15:56657643-56757335	WT_DAY5	HET_DAY3	OK	0.486937	2.46238	2.33825	2.48499	0.0015	0.0186448	yes
MNT	MNT	MNT	chr17:2287353-2304258	WT_DAY5	HET_DAY3	OK	2.11431	3.49661	0.725769	1.27056	0.04625	0.212815	no
MNX1	MNX1	MNX1	chr7:156797546-156803347	WT_DAY5	HET_DAY3	NOTEST	0.0105445	0	#NAME?	0	1	1	no
MOAP1	MOAP1	MOAP1	chr14:93648540-93651249	WT_DAY5	HET_DAY3	OK	10.5269	7.51224	-0.486765	-0.946459	0.1394	0.422172	no
MOB1A	MOB1A	MOB1A	chr2:74383210-74405995	WT_DAY5	HET_DAY3	OK	59.085	39.3266	-0.587289	-1.26722	0.04985	0.223539	no
MOB1B	MOB1B	MOB1B	chr4:71768056-71853891	WT_DAY5	HET_DAY3	OK	21.1749	11.4156	-0.891351	-1.76384	0.00515	0.04631	yes
MOB2	MOB2	MOB2	chr11:1490684-1785501	WT_DAY5	HET_DAY3	OK	4.15851	5.44327	0.388409	0.266457	0.67045	0.895736	no
MOB3A	MOB3A	MOB3A	chr19:2071034-2096269	WT_DAY5	HET_DAY3	OK	6.13446	6.30965	0.040624	0.0780069	0.9044	0.97379	no
MOB3B	MOB3B	MOB3B	chr9:27325206-27529850	WT_DAY5	HET_DAY3	OK	10.2946	7.14871	-0.526135	-1.14457	0.07335	0.285744	no
MOB3C	MOB3C	MOB3C	chr1:47073386-47082563	WT_DAY5	HET_DAY3	OK	0.449952	0.896736	0.994913	1.37802	0.0386	0.188823	no
MOB4	MOB4	MOB4	chr2:198351307-198418423	WT_DAY5	HET_DAY3	OK	25.2306	17.3465	-0.540528	-0.262948	0.73515	0.92085	no
MOBP	MOBP	MOBP	chr3:39509069-39567857	WT_DAY5	HET_DAY3	NOTEST	0.186618	0.303987	0.703925	0	1	1	no
MOCOS	MOCOS	MOCOS	chr18:33767479-33848685	WT_DAY5	HET_DAY3	NOTEST	0.0629728	0.159417	1.34	0	1	1	no
MOCS1	MOCS1	MOCS1	chr6:39760158-39902290	WT_DAY5	HET_DAY3	OK	3.95945	3.95391	-0.00201823	-0.00337187	0.9957	0.998269	no
MOCS2	MOCS2	MOCS2	chr5:52393894-52405598	WT_DAY5	HET_DAY3	OK	21.1965	24.7212	0.221922	0.44742	0.4915	0.798988	no
MOCS3	MOCS3	MOCS3	chr20:49575362-49577820	WT_DAY5	HET_DAY3	OK	3.5426	5.52756	0.641836	1.05844	0.09675	0.339762	no
MOG	MOG	MOG	chr6_ssto_hap7:965313-980702	WT_DAY5	HET_DAY3	OK	1.16746	1.45174	0.314417	0.451445	0.4632	0.779326	no
MOGAT1	MOGAT1	MOGAT1	chr2:223536456-223574649	WT_DAY5	HET_DAY3	NOTEST	0.106833	0.0775088	-0.46293	0	1	1	no
MOGAT2	MOGAT2	MOGAT2	chr11:75428933-75442331	WT_DAY5	HET_DAY3	NOTEST	0	0	0	0	1	1	no
MOGAT3	MOGAT3	MOGAT3	chr7:100839012-100844302	WT_DAY5	HET_DAY3	OK	0.268671	0.650245	1.27514	1.24606	0.07265	0.284038	no
MOGS	MOGS	MOGS	chr2:74688183-74692537	WT_DAY5	HET_DAY3	OK	20.4374	20.2978	-0.00989275	-0.0213449	0.9751	0.992787	no
MOK	MOK	MOK	chr14:102695177-102771531	WT_DAY5	HET_DAY3	OK	1.077	2.28246	1.08357	1.51676	0.0187	0.11565	no
MON1A	MON1A	MON1A	chr3:49946301-49967445	WT_DAY5	HET_DAY3	OK	2.62716	3.34025	0.346454	0.539077	0.3999	0.73088	no
MON1B	MON1B	MON1B	chr16:77224835-77246976	WT_DAY5	HET_DAY3	OK	7.26216	8.24105	0.18243	0.359039	0.5765	0.850005	no
MON2	MON2	MON2	chr12:62860596-62991363	WT_DAY5	HET_DAY3	OK	11.7059	5.41185	-1.11304	-2.49101	0.00035	0.0061512	yes
MORC1	MORC1	MORC1	chr3:108677086-108836993	WT_DAY5	HET_DAY3	NOTEST	0	0	0	0	1	1	no
MORC2	MORC2	MORC2	chr22:31318294-31364187	WT_DAY5	HET_DAY3	OK	16.455	21.9683	0.41689	0.935397	0.14415	0.430474	no
MORC2-AS1	MORC2-AS1	MORC2-AS1	chr22:31318294-31364187	WT_DAY5	HET_DAY3	OK	1.85616	4.61196	1.31306	0.781057	0.304	0.641526	no
MORC3	MORC3	MORC3	chr21:37692486-37748944	WT_DAY5	HET_DAY3	OK	16.1911	11.5673	-0.485156	-1.04317	0.0989	0.344433	no
MORC4	MORC4	MORC4	chrX:106183963-106243474	WT_DAY5	HET_DAY3	OK	2.85396	0.545689	-2.38682	-3.73528	5e-05	0.00125542	yes
MORF4L1	MORF4L1	MORF4L1	chr15:79165171-79190074	WT_DAY5	HET_DAY3	OK	363.019	380.479	0.0677708	0.165278	0.79455	0.941433	no
MORF4L2	MORF4L2	MORF4L2	chrX:102930425-102947484	WT_DAY5	HET_DAY3	OK	215.456	154.159	-0.48297	-1.19434	0.07495	0.289592	no
MORN1	MORN1	MORN1	chr1:2252695-2322993	WT_DAY5	HET_DAY3	OK	1.30905	2.14336	0.711353	0.837072	0.18795	0.501156	no
MORN2	MORN2	MORN2	chr2:39103102-39109850	WT_DAY5	HET_DAY3	OK	18.509	18.7568	0.0191856	0.0337558	0.9563	0.988146	no
MORN3	MORN3	MORN3	chr12:122089292-122107560	WT_DAY5	HET_DAY3	OK	0.708489	0.266468	-1.41078	-1.3463	0.0528	0.231796	no
MORN4	MORN4	MORN4	chr10:99374309-99393913	WT_DAY5	HET_DAY3	OK	19.555	11.2301	-0.800172	-1.64803	0.01115	0.0806847	no
MORN5	MORN5	MORN5	chr9:124922189-124962367	WT_DAY5	HET_DAY3	NOTEST	0.492937	0.175166	-1.49268	0	1	1	no
MOS	MOS	MOS	chr8:57025500-57026541	WT_DAY5	HET_DAY3	NOTEST	0	0	0	0	1	1	no
MOSPD1	MOSPD1	MOSPD1	chrX:134021661-134049297	WT_DAY5	HET_DAY3	OK	7.12737	5.18059	-0.460253	-0.817744	0.2142	0.537778	no
MOSPD2	MOSPD2	MOSPD2	chrX:14891526-14939459	WT_DAY5	HET_DAY3	OK	6.68398	4.15282	-0.686615	-1.23977	0.05425	0.235887	no
MOSPD3	MOSPD3	MOSPD3	chr7:100209724-100213000	WT_DAY5	HET_DAY3	OK	8.44337	7.05872	-0.258413	-0.414135	0.51365	0.813015	no
MOV10	MOV10	MOV10	chr1:113217047-113243368	WT_DAY5	HET_DAY3	OK	9.48333	12.4061	0.387587	0.817708	0.20945	0.531467	no
MOV10L1	MOV10L1	MOV10L1	chr22:50528434-50600116	WT_DAY5	HET_DAY3	NOTEST	0.0740089	0	#NAME?	0	1	1	no
MOXD1	MOXD1	MOXD1	chr6:132617193-132722664	WT_DAY5	HET_DAY3	OK	0.980672	0.399819	-1.29442	-1.7062	0.01115	0.0806847	no
MOXD2P	MOXD2P	MOXD2P	chr7:141940555-141946886	WT_DAY5	HET_DAY3	NOTEST	0	0	0	0	1	1	no
MPDU1	MPDU1	MPDU1	chr17:7486964-7493488	WT_DAY5	HET_DAY3	OK	46.8825	25.712	-0.866606	-1.8365	0.00485	0.0444266	yes
MPDZ	MPDZ	MPDZ	chr9:13105702-13250365	WT_DAY5	HET_DAY3	OK	17.8993	17.6155	-0.0230572	-0.0549905	0.92855	0.980534	no
MPEG1	MPEG1	MPEG1	chr11:58939811-58980494	WT_DAY5	HET_DAY3	NOTEST	0.0721572	0.0910474	0.335474	0	1	1	no
MPG	MPG	MPG	chr16:127017-188697	WT_DAY5	HET_DAY3	OK	13.6361	7.01421	-0.959077	-0.900377	0.1877	0.5007	no
MPHOSPH10	MPHOSPH10	MPHOSPH10	chr2:71357443-71377232	WT_DAY5	HET_DAY3	OK	19.8992	25.6502	0.366264	0.830268	0.19565	0.512145	no
MPHOSPH6	MPHOSPH6	MPHOSPH6	chr16:82181766-82203829	WT_DAY5	HET_DAY3	OK	44.6443	50.8873	0.18883	0.411151	0.5258	0.82069	no
MPHOSPH8	MPHOSPH8	MPHOSPH8	chr13:20207787-20247599	WT_DAY5	HET_DAY3	OK	4.98266	7.23001	0.53708	1.10119	0.0904	0.326083	no
MPHOSPH9	MPHOSPH9	MPHOSPH9	chr12:123640945-123706441	WT_DAY5	HET_DAY3	OK	26.3384	18.095	-0.541577	-1.19762	0.06125	0.254798	no
MPI	MPI	MPI	chr15:75182409-75190565	WT_DAY5	HET_DAY3	OK	30.9956	17.9175	-0.790695	-1.69521	0.00875	0.0679508	no
MPL	MPL	MPL	chr1:43803474-43820135	WT_DAY5	HET_DAY3	OK	0.605908	0.777207	0.359201	0.506759	0.4421	0.76365	no
MPND	MPND	MPND	chr19:4343523-4360083	WT_DAY5	HET_DAY3	OK	7.97397	11.713	0.554735	0.978093	0.12785	0.4012	no
MPO	MPO	MPO	chr17:56347216-56358296	WT_DAY5	HET_DAY3	NOTEST	0	0.0322347	inf	0	1	1	no
MPP1	MPP1	MPP1	chrX:154006958-154033802	WT_DAY5	HET_DAY3	NOTEST	0.0369319	0.0530943	0.523689	0	1	1	no
MPP2	MPP2	MPP2	chr17:41952726-41985113	WT_DAY5	HET_DAY3	OK	9.719	11.1858	0.202789	0.437127	0.4969	0.802623	no
MPP3	MPP3	MPP3	chr17:41878166-41910547	WT_DAY5	HET_DAY3	OK	1.91829	1.47074	-0.383278	-0.599459	0.3388	0.675527	no
MPP4	MPP4	MPP4	chr2:202509596-202563417	WT_DAY5	HET_DAY3	NOTEST	0.0086468	0.0911032	3.39726	0	1	1	no
MPP5	MPP5	MPP5	chr14:67708011-67802778	WT_DAY5	HET_DAY3	OK	28.394	16.8986	-0.74868	-1.7547	0.00635	0.0538312	no
MPP6	MPP6	MPP6	chr7:24613084-24727498	WT_DAY5	HET_DAY3	OK	8.01278	21.2809	1.40919	2.8485	5e-05	0.00125542	yes
MPP7	MPP7	MPP7	chr10:28339922-28571067	WT_DAY5	HET_DAY3	OK	2.09689	2.71206	0.371134	0.658208	0.3078	0.645372	no
MPPE1	MPPE1	MPPE1	chr18:11883471-11908796	WT_DAY5	HET_DAY3	OK	4.86981	4.26444	-0.191507	-0.339656	0.60415	0.864348	no
MPPED1	MPPED1	MPPED1	chr22:43808019-43902800	WT_DAY5	HET_DAY3	OK	0.698814	0.505206	-0.468039	-0.55261	0.389	0.721449	no
MPPED2	MPPED2	MPPED2	chr11:30406039-30607930	WT_DAY5	HET_DAY3	NOTEST	0.390519	0.267025	-0.548418	0	1	1	no
MPRIP	MPRIP	MPRIP	chr17:16946073-17095962	WT_DAY5	HET_DAY3	OK	16.9564	15.9578	-0.0875695	-0.212753	0.7397	0.922581	no
MPST	MPST	MPST	chr22:37415682-37425863	WT_DAY5	HET_DAY3	OK	19.7979	19.2498	-0.0405024	-0.0769683	0.90595	0.974222	no
MPV17	MPV17	MPV17	chr2:27532359-27545969	WT_DAY5	HET_DAY3	OK	35.0937	37.8512	0.109129	0.223511	0.7326	0.919911	no
MPV17L	MPV17L	MPV17L	chr16:15489610-15503543	WT_DAY5	HET_DAY3	OK	1.1685	3.01399	1.36701	2.07546	0.0021	0.0240278	yes
MPV17L2	MPV17L2	MPV17L2	chr19:18304039-18307550	WT_DAY5	HET_DAY3	OK	11.4824	13.9875	0.284709	0.517217	0.41685	0.744555	no
MPZ	MPZ	MPZ	chr1:161274524-161279762	WT_DAY5	HET_DAY3	OK	2.08315	1.76718	-0.237316	-0.356158	0.5812	0.852557	no
MPZL1	MPZL1	MPZL1	chr1:167691186-167761156	WT_DAY5	HET_DAY3	OK	30.0832	21.5974	-0.478097	-1.11912	0.0853	0.314527	no
MPZL2	MPZL2	MPZL2	chr11:118124130-118135251	WT_DAY5	HET_DAY3	NOTEST	0.239685	0.261181	0.123909	0	1	1	no
MPZL3	MPZL3	MPZL3	chr11:118100335-118123011	WT_DAY5	HET_DAY3	NOTEST	0.142346	0.477531	1.74619	0	1	1	no
MR1	MR1	MR1	chr1:181002560-181031074	WT_DAY5	HET_DAY3	OK	0.432619	0.667579	0.625839	0.968391	0.1243	0.39454	no
MRAP	MRAP	MRAP	chr21:33664123-33765312	WT_DAY5	HET_DAY3	NOTEST	0	0.399748	inf	0	1	1	no
MRAP2	MRAP2	MRAP2	chr6:84743419-84800605	WT_DAY5	HET_DAY3	OK	5.53836	0.78059	-2.82682	-4.20414	5e-05	0.00125542	yes
MRAS	MRAS	MRAS	chr3:138066489-138124377	WT_DAY5	HET_DAY3	OK	3.60544	4.37629	0.279535	0.526299	0.42315	0.749309	no
MRC1	MRC1	MRC1	chr10:18098351-18200091	WT_DAY5	HET_DAY3	NOTEST	0	0.077592	inf	0	1	1	no
MRC2	MRC2	MRC2	chr17:60704761-60770962	WT_DAY5	HET_DAY3	OK	5.4234	3.24838	-0.739476	-1.42201	0.02515	0.141789	no
MRE11A	MRE11A	MRE11A	chr11:94150468-94227040	WT_DAY5	HET_DAY3	OK	10.824	11.3642	0.070265	0.155946	0.8098	0.946447	no
MREG	MREG	MREG	chr2:216807313-216878346	WT_DAY5	HET_DAY3	OK	4.38729	7.3968	0.753571	1.41731	0.0292	0.15665	no
MRFAP1	MRFAP1	MRFAP1	chr4:6642444-6644449	WT_DAY5	HET_DAY3	OK	189.307	204.583	0.111963	0.277958	0.66675	0.894282	no
MRFAP1L1	MRFAP1L1	MRFAP1L1	chr4:6709428-6711606	WT_DAY5	HET_DAY3	OK	55.741	61.4736	0.141229	0.328425	0.6051	0.86485	no
MRGPRD	MRGPRD	MRGPRD	chr11:68747489-68748455	WT_DAY5	HET_DAY3	NOTEST	0	0	0	0	1	1	no
MRGPRE	MRGPRE	MRGPRE	chr11:3249040-3253616	WT_DAY5	HET_DAY3	NOTEST	0	0	0	0	1	1	no
MRGPRF	MRGPRF	MRGPRF	chr11:68771861-68780850	WT_DAY5	HET_DAY3	OK	1.0057	2.91266	1.53414	2.23929	0.00195	0.0227543	yes
MRGPRG	MRGPRG	MRGPRG	chr11:3239173-3244361	WT_DAY5	HET_DAY3	NOTEST	0	0	0	0	1	1	no
MRGPRX1	MRGPRX1	MRGPRX1	chr11:18955359-18956549	WT_DAY5	HET_DAY3	NOTEST	0	0	0	0	1	1	no
MRGPRX2	MRGPRX2	MRGPRX2	chr11:19076002-19082228	WT_DAY5	HET_DAY3	NOTEST	0	0	0	0	1	1	no
MRGPRX3	MRGPRX3	MRGPRX3	chr11:18142501-18160027	WT_DAY5	HET_DAY3	OK	1.18665	1.66104	0.485192	0.654401	0.29945	0.636634	no
MRGPRX4	MRGPRX4	MRGPRX4	chr11:18194383-18195827	WT_DAY5	HET_DAY3	NOTEST	0	0	0	0	1	1	no
MRI1	MRI1	MRI1	chr19:13875336-13885096	WT_DAY5	HET_DAY3	OK	5.3156	4.36414	-0.284536	-0.529604	0.4105	0.739315	no
MRM1	MRM1	MRM1	chr17:34958024-34965407	WT_DAY5	HET_DAY3	OK	1.23598	2.13156	0.786252	1.11331	0.0762	0.292641	no
MRO	MRO	MRO	chr18:48321489-48351754	WT_DAY5	HET_DAY3	OK	0.595853	0.857669	0.525465	0.803313	0.2049	0.525186	no
MRP63	MRP63	MRP63	chr13:21727733-21753220	WT_DAY5	HET_DAY3	OK	6.4364	7.98777	0.311537	0.37804	0.55415	0.837836	no
MRPL1	MRPL1	MRPL1	chr4:78783804-78873944	WT_DAY5	HET_DAY3	OK	21.0552	29.2089	0.472227	0.952792	0.1443	0.43072	no
MRPL10	MRPL10	MRPL10	chr17:45900637-45908907	WT_DAY5	HET_DAY3	OK	53.1728	29.0924	-0.870047	-1.94437	0.00255	0.0277195	yes
MRPL11	MRPL11	MRPL11	chr11:66202549-66206310	WT_DAY5	HET_DAY3	OK	34.0982	37.8533	0.150725	0.329916	0.61375	0.869319	no
MRPL12	MRPL12	MRPL12	chr17:79670399-79674556	WT_DAY5	HET_DAY3	OK	37.6015	44.8435	0.254112	0.510108	0.4107	0.739508	no
MRPL13	MRPL13	MRPL13	chr8:121408082-121457647	WT_DAY5	HET_DAY3	OK	53.8251	53.1315	-0.0187126	-0.0407163	0.949	0.986017	no
MRPL14	MRPL14	MRPL14	chr6:44081372-44095191	WT_DAY5	HET_DAY3	OK	62.5299	67.1573	0.102999	0.215896	0.73325	0.920129	no
MRPL15	MRPL15	MRPL15	chr8:55047780-55061074	WT_DAY5	HET_DAY3	OK	30.1332	37.5776	0.318518	0.705334	0.26515	0.599164	no
MRPL16	MRPL16	MRPL16	chr11:59573607-59578345	WT_DAY5	HET_DAY3	OK	23.1826	28.8053	0.313294	0.62683	0.31935	0.656696	no
MRPL17	MRPL17	MRPL17	chr11:6701615-6704632	WT_DAY5	HET_DAY3	OK	13.7137	15.222	0.150539	0.307511	0.62915	0.876836	no
MRPL18	MRPL18	MRPL18	chr6:160211491-160219461	WT_DAY5	HET_DAY3	OK	49.5515	48.862	-0.0202143	-0.0433505	0.94615	0.985073	no
MRPL19	MRPL19	MRPL19	chr2:75873908-75889334	WT_DAY5	HET_DAY3	OK	17.3314	11.3616	-0.609222	-1.41489	0.02875	0.155075	no
MRPL2	MRPL2	MRPL2	chr6:43021766-43027242	WT_DAY5	HET_DAY3	OK	22.9675	14.5508	-0.658489	-1.26182	0.05355	0.233864	no
MRPL20	MRPL20	MRPL20	chr1:1334909-1342693	WT_DAY5	HET_DAY3	OK	69.7514	95.6137	0.454995	0.85549	0.1753	0.481791	no
MRPL21	MRPL21	MRPL21	chr11:68658745-68671303	WT_DAY5	HET_DAY3	OK	56.3472	60.777	0.109183	0.220935	0.7314	0.91936	no
MRPL22	MRPL22	MRPL22	chr5:154320632-154348971	WT_DAY5	HET_DAY3	OK	14.6246	10.0958	-0.534646	-1.11536	0.08605	0.316254	no
MRPL23	MRPL23	MRPL23	chr11:1968501-1977839	WT_DAY5	HET_DAY3	OK	42.6493	36.7517	-0.214709	-0.403029	0.51545	0.814188	no
MRPL23-AS1	MRPL23-AS1	MRPL23-AS1	chr11:2004438-2011150	WT_DAY5	HET_DAY3	OK	0.62229	0.108315	-2.52236	-2.30128	0.00725	0.0592526	no
MRPL24	MRPL24	MRPL24	chr1:156707093-156710923	WT_DAY5	HET_DAY3	OK	22.9328	28.1606	0.296268	0.552563	0.3866	0.719441	no
MRPL27	MRPL27	MRPL27	chr17:48445227-48450562	WT_DAY5	HET_DAY3	OK	96.5743	77.9555	-0.308989	-0.652418	0.29805	0.635146	no
MRPL28	MRPL28	MRPL28	chr16:417383-420569	WT_DAY5	HET_DAY3	OK	36.6021	26.9522	-0.441526	-0.899057	0.16615	0.466869	no
MRPL3	MRPL3	MRPL3	chr3:131181044-131221860	WT_DAY5	HET_DAY3	OK	93.195	138.16	0.568012	1.36819	0.0291	0.156333	no
MRPL30	MRPL30	MRPL30	chr2:99797541-99816020	WT_DAY5	HET_DAY3	OK	26.8117	19.992	-0.423442	-1.00477	0.11955	0.385436	no
MRPL32	MRPL32	MRPL32	chr7:42971938-42977453	WT_DAY5	HET_DAY3	OK	57.7671	59.7261	0.0481127	0.104457	0.8652	0.963538	no
MRPL33	MRPL33	MRPL33	chr2:27994583-28002608	WT_DAY5	HET_DAY3	OK	226.89	156.85	-0.532609	-1.13609	0.07805	0.297127	no
MRPL34	MRPL34	MRPL34	chr19:17416476-17417652	WT_DAY5	HET_DAY3	OK	17.7278	13.0304	-0.444135	-0.781917	0.2303	0.558154	no
MRPL35	MRPL35	MRPL35	chr2:86426555-86440477	WT_DAY5	HET_DAY3	OK	17.077	15.3302	-0.155681	-0.308671	0.636	0.880321	no
MRPL36	MRPL36	MRPL36	chr5:1798498-1799956	WT_DAY5	HET_DAY3	OK	41.5645	31.5027	-0.399875	-0.748267	0.2476	0.578883	no
MRPL37	MRPL37	MRPL37	chr1:54665839-54684056	WT_DAY5	HET_DAY3	OK	62.8429	54.1534	-0.214697	-0.493985	0.4412	0.762997	no
MRPL38	MRPL38	MRPL38	chr17:73894723-73901181	WT_DAY5	HET_DAY3	OK	15.2136	16.0521	0.0774004	0.14371	0.82035	0.949401	no
MRPL39	MRPL39	MRPL39	chr21:26957967-26979801	WT_DAY5	HET_DAY3	OK	47.6487	30.5613	-0.64073	-1.34866	0.037	0.18389	no
MRPL4	MRPL4	MRPL4	chr19:10362639-10370736	WT_DAY5	HET_DAY3	OK	14.7349	14.1217	-0.0613261	-0.111852	0.86155	0.962579	no
MRPL40	MRPL40	MRPL40	chr22:19420035-19423596	WT_DAY5	HET_DAY3	OK	11.5965	15.6612	0.433505	0.733238	0.24765	0.578909	no
MRPL41	MRPL41	MRPL41	chr9:140446308-140447007	WT_DAY5	HET_DAY3	OK	17.7606	18.0028	0.0195408	0.0300027	0.96135	0.989302	no
MRPL42	MRPL42	MRPL42	chr12:93861265-93897548	WT_DAY5	HET_DAY3	OK	78.3925	37.546	-1.06206	-2.49591	0.0002	0.00398698	yes
MRPL42P5	MRPL42P5	MRPL42P5	chr15:40824082-40824749	WT_DAY5	HET_DAY3	OK	1.21435	1.1014	-0.140839	-0.148064	0.82015	0.949369	no
MRPL43	MRPL43	MRPL43	chr10:102732285-102747272	WT_DAY5	HET_DAY3	OK	30.3094	24.9869	-0.278595	-0.46777	0.46465	0.780443	no
MRPL44	MRPL44	MRPL44	chr2:224822120-224832431	WT_DAY5	HET_DAY3	OK	26.912	24.7947	-0.118215	-0.253645	0.6968	0.906255	no
MRPL45	MRPL45	MRPL45	chr17:36452988-36479101	WT_DAY5	HET_DAY3	OK	37.5048	29.7697	-0.333228	-0.745093	0.24935	0.580598	no
MRPL45P2	MRPL45P2	MRPL45P2	chr17:45527592-45569986	WT_DAY5	HET_DAY3	OK	4.78556	4.57471	-0.0650101	-0.108172	0.8684	0.964533	no
MRPL46	MRPL46	MRPL46	chr15:89002708-89010633	WT_DAY5	HET_DAY3	OK	18.7393	18.3408	-0.0310103	-0.058222	0.92635	0.979999	no
MRPL47	MRPL47	MRPL47	chr3:179306254-179322434	WT_DAY5	HET_DAY3	OK	50.9729	55.7197	0.128456	0.284614	0.66015	0.891169	no
MRPL48	MRPL48	MRPL48	chr11:73498916-73575656	WT_DAY5	HET_DAY3	OK	28.1365	15.3728	-0.872065	-1.66544	0.0126	0.087972	no
MRPL49	MRPL49	MRPL49	chr11:64888098-64902003	WT_DAY5	HET_DAY3	OK	29.0104	26.3286	-0.139936	-0.136225	0.82895	0.952366	no
MRPL50	MRPL50	MRPL50	chr9:104152248-104160919	WT_DAY5	HET_DAY3	OK	65.7176	68.8128	0.0663989	0.14708	0.81795	0.948773	no
MRPL51	MRPL51	MRPL51	chr12:6601315-6602471	WT_DAY5	HET_DAY3	OK	385.51	196.314	-0.973605	-2.30733	0.0005	0.00812912	yes
MRPL52	MRPL52	MRPL52	chr14:23299091-23304246	WT_DAY5	HET_DAY3	OK	24.1724	21.3025	-0.182338	-0.357773	0.57895	0.851341	no
MRPL53	MRPL53	MRPL53	chr2:74699084-74699942	WT_DAY5	HET_DAY3	OK	20.2491	14.1927	-0.512704	-0.815775	0.19225	0.507104	no
MRPL54	MRPL54	MRPL54	chr19:3762664-3767563	WT_DAY5	HET_DAY3	OK	40.6107	34.9791	-0.215365	-0.394868	0.5318	0.824231	no
MRPL55	MRPL55	MRPL55	chr1:228294379-228297013	WT_DAY5	HET_DAY3	OK	14.1883	14.1521	-0.00367744	-0.00525022	0.9932	0.997572	no
MRPL9	MRPL9	MRPL9	chr1:151732122-151743806	WT_DAY5	HET_DAY3	OK	41.8673	31.2582	-0.421591	-0.905558	0.15535	0.449409	no
MRPS10	MRPS10	MRPS10	chr6:42174538-42185633	WT_DAY5	HET_DAY3	OK	20.5577	20.4543	-0.00727741	-0.0157002	0.98	0.994054	no
MRPS11	MRPS11	MRPS11	chr15:89010683-89021861	WT_DAY5	HET_DAY3	OK	9.03087	8.57041	-0.0754996	-0.135419	0.83235	0.953467	no
MRPS12	MRPS12	MRPS12	chr19:39405903-39423659	WT_DAY5	HET_DAY3	OK	11.9416	16.8919	0.500326	0.493621	0.45805	0.775534	no
MRPS14	MRPS14	MRPS14	chr1:174982093-174992591	WT_DAY5	HET_DAY3	OK	16.3825	13.7582	-0.25186	-0.517732	0.4263	0.75188	no
MRPS15	MRPS15	MRPS15	chr1:36921361-36930040	WT_DAY5	HET_DAY3	OK	68.5232	90.7362	0.405086	0.91494	0.1474	0.436043	no
MRPS16	MRPS16	MRPS16	chr10:75007124-75118617	WT_DAY5	HET_DAY3	OK	35.0859	31.468	-0.157006	-0.352818	0.58785	0.856304	no
MRPS17	MRPS17	MRPS17	chr7:56019610-56023033	WT_DAY5	HET_DAY3	OK	43.2508	49.4103	0.192085	0.356122	0.5751	0.849288	no
MRPS18A	MRPS18A	MRPS18A	chr6:43638933-43655549	WT_DAY5	HET_DAY3	OK	20.7025	21.2295	0.0362699	0.0696485	0.912	0.97571	no
MRPS18B	MRPS18B	MRPS18B	chr6_ssto_hap7:1917764-1926453	WT_DAY5	HET_DAY3	OK	33.8793	30.633	-0.14532	-0.320897	0.62345	0.874271	no
MRPS18C	MRPS18C	MRPS18C	chr4:84377117-84406290	WT_DAY5	HET_DAY3	OK	18.5292	18.3652	-0.0128275	-0.0120569	0.985	0.995424	no
MRPS2	MRPS2	MRPS2	chr9:138392482-138396519	WT_DAY5	HET_DAY3	OK	36.3087	34.4943	-0.0739555	-0.155374	0.8061	0.945504	no
MRPS21	MRPS21	MRPS21	chr1:150266268-150280819	WT_DAY5	HET_DAY3	OK	265.984	276.972	0.0584034	0.127697	0.8396	0.955644	no
MRPS22	MRPS22	MRPS22	chr3:139062860-139075887	WT_DAY5	HET_DAY3	OK	31.7559	30.4939	-0.0585041	-0.120118	0.84595	0.957658	no
MRPS23	MRPS23	MRPS23	chr17:55916286-55927433	WT_DAY5	HET_DAY3	OK	35.7925	36.06	0.0107425	0.023044	0.97225	0.992016	no
MRPS24	MRPS24	MRPS24	chr7:43906156-43965996	WT_DAY5	HET_DAY3	OK	77.1927	53.5471	-0.527655	-0.986011	0.1323	0.409704	no
MRPS25	MRPS25	MRPS25	chr3:14984285-15106816	WT_DAY5	HET_DAY3	OK	11.4268	13.5376	0.244555	0.258526	0.6864	0.90234	no
MRPS26	MRPS26	MRPS26	chr20:3026674-3028896	WT_DAY5	HET_DAY3	OK	30.2779	38.408	0.34314	0.69378	0.29515	0.632246	no
MRPS27	MRPS27	MRPS27	chr5:71515235-71616084	WT_DAY5	HET_DAY3	OK	53.8684	52.7289	-0.0308441	-0.0743859	0.9075	0.974663	no
MRPS28	MRPS28	MRPS28	chr8:80831094-80942506	WT_DAY5	HET_DAY3	OK	51.7934	53.0604	0.0348667	0.0695544	0.91255	0.975838	no
MRPS30	MRPS30	MRPS30	chr5:44809026-44815618	WT_DAY5	HET_DAY3	OK	31.1696	22.5452	-0.467315	-0.965987	0.1405	0.424093	no
MRPS31	MRPS31	MRPS31	chr13:41303431-41345347	WT_DAY5	HET_DAY3	OK	24.2848	21.9388	-0.146567	-0.302545	0.6317	0.878253	no
MRPS33	MRPS33	MRPS33	chr7:140705960-140714781	WT_DAY5	HET_DAY3	OK	42.0693	39.545	-0.0892723	-0.178354	0.78685	0.939164	no
MRPS34	MRPS34	MRPS34	chr16:1821895-1823140	WT_DAY5	HET_DAY3	OK	44.7891	49.7159	0.150561	0.306203	0.62985	0.877327	no
MRPS35	MRPS35	MRPS35	chr12:27863705-27909237	WT_DAY5	HET_DAY3	OK	40.1141	19.4815	-1.042	-2.28418	0.0007	0.0105217	yes
MRPS36	MRPS36	MRPS36	chr5:68513572-68525985	WT_DAY5	HET_DAY3	OK	25.1152	16.5338	-0.603142	-1.18099	0.0682	0.272699	no
MRPS5	MRPS5	MRPS5	chr2:95752951-95787754	WT_DAY5	HET_DAY3	OK	41.239	32.5832	-0.33988	-0.761128	0.2411	0.571319	no
MRPS6	MRPS6	MRPS6	chr21:35445822-35515334	WT_DAY5	HET_DAY3	OK	155.762	128.515	-0.277401	-0.349987	0.5783	0.851028	no
MRPS7	MRPS7	MRPS7	chr17:73232693-73267311	WT_DAY5	HET_DAY3	OK	31.4235	44.6551	0.506982	0.639873	0.30435	0.641917	no
MRPS9	MRPS9	MRPS9	chr2:105654482-105716418	WT_DAY5	HET_DAY3	OK	42.4061	52.4503	0.306679	0.698589	0.2753	0.610619	no
MRRF	MRRF	MRRF	chr9:125001833-125085742	WT_DAY5	HET_DAY3	OK	12.554	13.8702	0.143842	0.207958	0.74515	0.924419	no
MRS2	MRS2	MRS2	chr6:24403152-24425816	WT_DAY5	HET_DAY3	OK	10.5609	8.78986	-0.264818	-0.541942	0.3973	0.728711	no
MRS2P2	MRS2P2	MRS2P2	chr12:72233486-72320629	WT_DAY5	HET_DAY3	NOTEST	0.317934	0.414018	0.380965	0	1	1	no
MRTO4	MRTO4	MRTO4	chr1:19578074-19586622	WT_DAY5	HET_DAY3	OK	18.1305	34.5167	0.928874	2.00933	0.0015	0.0186448	yes
MRVI1	MRVI1	MRVI1	chr11:10562782-10715535	WT_DAY5	HET_DAY3	OK	1.50338	1.09879	-0.452295	-0.76874	0.23325	0.56183	no
MRVI1-AS1	MRVI1-AS1	MRVI1-AS1	chr11:10562782-10715535	WT_DAY5	HET_DAY3	NOTEST	0.0634042	0	#NAME?	0	1	1	no
MS4A1	MS4A1	MS4A1	chr11:60223281-60238225	WT_DAY5	HET_DAY3	NOTEST	0	0	0	0	1	1	no
MS4A10	MS4A10	MS4A10	chr11:60552820-60568778	WT_DAY5	HET_DAY3	OK	1.37295	1.88276	0.455568	0.682556	0.2946	0.631646	no
MS4A12	MS4A12	MS4A12	chr11:60260250-60274901	WT_DAY5	HET_DAY3	NOTEST	0	0	0	0	1	1	no
MS4A13	MS4A13	MS4A13	chr11:60282885-60310191	WT_DAY5	HET_DAY3	NOTEST	0	0	0	0	1	1	no
MS4A14	MS4A14	MS4A14	chr11:60163486-60185228	WT_DAY5	HET_DAY3	NOTEST	0.00601325	0	#NAME?	0	1	1	no
MS4A15	MS4A15	MS4A15	chr11:60524339-60544204	WT_DAY5	HET_DAY3	NOTEST	0	0.0612659	inf	0	1	1	no
MS4A2	MS4A2	MS4A2	chr11:59856136-59865940	WT_DAY5	HET_DAY3	NOTEST	0.322641	0.402112	0.317667	0	1	1	no
MS4A3	MS4A3	MS4A3	chr11:59824100-59838588	WT_DAY5	HET_DAY3	NOTEST	0	0	0	0	1	1	no
MS4A4A	MS4A4A	MS4A4A	chr11:60048013-60076445	WT_DAY5	HET_DAY3	NOTEST	0	0.060104	inf	0	1	1	no
MS4A5	MS4A5	MS4A5	chr11:60197061-60215265	WT_DAY5	HET_DAY3	NOTEST	0	0	0	0	1	1	no
MS4A6A	MS4A6A	MS4A6A	chr11:59939079-59952139	WT_DAY5	HET_DAY3	NOTEST	0.252422	0.594541	1.23594	0	1	1	no
MS4A6E	MS4A6E	MS4A6E	chr11:60102354-60108441	WT_DAY5	HET_DAY3	NOTEST	0.0482049	0.0520977	0.112041	0	1	1	no
MS4A7	MS4A7	MS4A7	chr11:60145957-60163426	WT_DAY5	HET_DAY3	OK	0.610284	0.679809	0.155648	0.205039	0.7425	0.923544	no
MS4A8B	MS4A8B	MS4A8B	chr11:60467046-60483285	WT_DAY5	HET_DAY3	NOTEST	0.0216209	0	#NAME?	0	1	1	no
MSC	MSC	MSC	chr8:72753776-72987819	WT_DAY5	HET_DAY3	NOTEST	0.358938	0.498025	0.472485	0	1	1	no
MSGN1	MSGN1	MSGN1	chr2:17997785-17998367	WT_DAY5	HET_DAY3	NOTEST	0	0.0536213	inf	0	1	1	no
MSH2	MSH2	MSH2	chr2:47630262-47710360	WT_DAY5	HET_DAY3	OK	41.5258	56.3401	0.440154	1.06444	0.0938	0.333486	no
MSH3	MSH3	MSH3	chr5:79922044-80172634	WT_DAY5	HET_DAY3	OK	6.46512	8.28988	0.358673	0.145253	0.86175	0.962612	no
MSH4	MSH4	MSH4	chr1:76262555-76378923	WT_DAY5	HET_DAY3	NOTEST	0.0226982	0.0847506	1.90064	0	1	1	no
MSH5	MSH5	MSH5	chr6_ssto_hap7:3038542-3063437	WT_DAY5	HET_DAY3	OK	7.10207	4.76588	-0.575497	-0.741034	0.2526	0.584382	no
MSH5-SAPCD1	MSH5-SAPCD1	MSH5-SAPCD1	chr6_ssto_hap7:3038542-3063437	WT_DAY5	HET_DAY3	OK	4.60673	3.27486	-0.49231	-0.658073	0.32185	0.658989	no
MSH6	MSH6	MSH6	chr2:48010220-48132932	WT_DAY5	HET_DAY3	OK	58.4841	75.4243	0.366983	0.71998	0.2531	0.585033	no
MSI1	MSI1	MSI1	chr12:120779132-120806958	WT_DAY5	HET_DAY3	OK	25.4211	18.9087	-0.426974	-0.945012	0.1436	0.429559	no
MSI2	MSI2	MSI2	chr17:55333930-55757299	WT_DAY5	HET_DAY3	OK	37.0713	31.2284	-0.247442	-0.542097	0.40445	0.73428	no
MSL1	MSL1	MSL1	chr17:38278789-38293045	WT_DAY5	HET_DAY3	OK	54.0423	39.0617	-0.468333	-1.11328	0.07975	0.301276	no
MSL2	MSL2	MSL2	chr3:135867759-135914688	WT_DAY5	HET_DAY3	OK	22.8335	15.1772	-0.589243	-1.31051	0.04155	0.19821	no
MSL3	MSL3	MSL3	chrX:11776277-11793872	WT_DAY5	HET_DAY3	OK	11.0251	13.4548	0.287336	0.574683	0.37535	0.70966	no
MSL3P1	MSL3P1	MSL3P1	chr2:234774089-234777055	WT_DAY5	HET_DAY3	OK	8.7839	7.4181	-0.243813	-0.448283	0.47985	0.790862	no
MSLN	MSLN	MSLN	chr16:810764-818865	WT_DAY5	HET_DAY3	NOTEST	0.0160311	0.0479054	1.57931	0	1	1	no
MSLNL	MSLNL	MSLNL	chr16:819427-832926	WT_DAY5	HET_DAY3	NOTEST	0	0.00830299	inf	0	1	1	no
MSMB	MSMB	MSMB	chr10:51549552-51562518	WT_DAY5	HET_DAY3	NOTEST	0	0	0	0	1	1	no
MSMO1	MSMO1	MSMO1	chr4:166248817-166264314	WT_DAY5	HET_DAY3	OK	89.1517	54.8537	-0.700673	-1.59216	0.01225	0.0862054	no
MSMP	MSMP	MSMP	chr9:35749276-35754274	WT_DAY5	HET_DAY3	OK	15.5178	13.4873	-0.202323	-0.225189	0.7305	0.918972	no
MSN	MSN	MSN	chrX:64887510-64961793	WT_DAY5	HET_DAY3	OK	99.9086	75.1475	-0.410884	-1.01345	0.1122	0.371715	no
MSR1	MSR1	MSR1	chr8:15965386-16050300	WT_DAY5	HET_DAY3	NOTEST	0.0249499	0.0632417	1.34184	0	1	1	no
MSRA	MSRA	MSRA	chr8:9911829-10286401	WT_DAY5	HET_DAY3	OK	0.859219	0.833378	-0.0440558	-0.0527199	0.9277	0.980387	no
MSRB2	MSRB2	MSRB2	chr10:23384426-23410942	WT_DAY5	HET_DAY3	OK	6.66695	4.94925	-0.429816	-0.749681	0.24805	0.579319	no
MSRB3	MSRB3	MSRB3	chr12:65672422-65860687	WT_DAY5	HET_DAY3	OK	4.95578	3.2198	-0.622139	-1.1896	0.0677	0.271472	no
MSS51	MSS51	MSS51	chr10:75183336-75193319	WT_DAY5	HET_DAY3	OK	1.85214	1.85287	0.00056725	0.000875272	0.997	0.998713	no
MST1	MST1	MST1	chr3:49721379-49726196	WT_DAY5	HET_DAY3	OK	0.866835	0.658772	-0.395978	-0.526252	0.41705	0.744714	no
MST1P2	MST1P2	MST1P2	chr1:16972068-16976915	WT_DAY5	HET_DAY3	OK	0.686157	0.530199	-0.372005	-0.482407	0.46255	0.778922	no
MST1P9	MST1P9	MST1P9	chr1:17081400-17090975	WT_DAY5	HET_DAY3	OK	0.985177	0.396196	-1.31417	-1.8365	0.0062	0.0529088	no
MST1R	MST1R	MST1R	chr3:49924435-49941306	WT_DAY5	HET_DAY3	NOTEST	0.0184009	0.0852879	2.21257	0	1	1	no
MST4	MST4	MST4	chrX:131157244-131209971	WT_DAY5	HET_DAY3	OK	58.5065	65.0483	0.152916	0.363585	0.5717	0.847596	no
MSTN	MSTN	MSTN	chr2:190920425-190927455	WT_DAY5	HET_DAY3	NOTEST	0.0280251	0.0321598	0.198538	0	1	1	no
MSTO1	MSTO1	MSTO1	chr1:155579960-155584758	WT_DAY5	HET_DAY3	OK	8.58045	13.718	0.676945	1.33307	0.04055	0.195001	no
MSTO2P	MSTO2P	MSTO2P	chr1:155715608-155826972	WT_DAY5	HET_DAY3	OK	4.4155	5.7759	0.387467	0.270112	0.67125	0.89608	no
MSX1	MSX1	MSX1	chr4:4861391-4865660	WT_DAY5	HET_DAY3	OK	4.65522	9.41778	1.01654	1.79429	0.007	0.057781	no
MSX2	MSX2	MSX2	chr5:174151574-174157902	WT_DAY5	HET_DAY3	OK	8.35042	18.2476	1.12778	2.10965	0.00115	0.0152442	yes
MSX2P1	MSX2P1	MSX2P1	chr17:56234319-56236480	WT_DAY5	HET_DAY3	OK	0.948172	1.11131	0.229047	0.309127	0.639	0.88175	no
MT1A	MT1A	MT1A	chr16:56672577-56673999	WT_DAY5	HET_DAY3	NOTEST	0.531965	0.366468	-0.537643	0	1	1	no
MT1B	MT1B	MT1B	chr16:56685810-56687116	WT_DAY5	HET_DAY3	NOTEST	0	0	0	0	1	1	no
MT1DP	MT1DP	MT1DP	chr16:56677598-56678853	WT_DAY5	HET_DAY3	NOTEST	0	0	0	0	1	1	no
MT1E	MT1E	MT1E	chr16:56659584-56661024	WT_DAY5	HET_DAY3	OK	0.82077	2.06889	1.33381	1.1099	0.0948	0.335405	no
MT1F	MT1F	MT1F	chr16:56691854-56693215	WT_DAY5	HET_DAY3	OK	1.07025	2.50329	1.22588	1.09087	0.10215	0.35114	no
MT1G	MT1G	MT1G	chr16:56700652-56701977	WT_DAY5	HET_DAY3	OK	0.379077	2.01571	2.41072	1.25153	0.032	0.166901	no
MT1H	MT1H	MT1H	chr16:56703725-56705041	WT_DAY5	HET_DAY3	NOTEST	0	0.392951	inf	0	1	1	no
MT1IP	MT1IP	MT1IP	chr16:56709648-56711653	WT_DAY5	HET_DAY3	OK	0.645523	0.688324	0.0926192	0.116503	0.86025	0.962181	no
MT1JP	MT1JP	MT1JP	chr16:56669650-56670998	WT_DAY5	HET_DAY3	NOTEST	0.484979	0.360443	-0.428151	0	1	1	no
MT1L	MT1L	MT1L	chr16:56651372-56652730	WT_DAY5	HET_DAY3	NOTEST	0.112756	0	#NAME?	0	1	1	no
MT1M	MT1M	MT1M	chr16:56666533-56667898	WT_DAY5	HET_DAY3	NOTEST	0.268679	0	#NAME?	0	1	1	no
MT1X	MT1X	MT1X	chr16:56716381-56718108	WT_DAY5	HET_DAY3	OK	2.56999	5.90271	1.19961	1.30108	0.0518	0.229075	no
MT2A	MT2A	MT2A	chr16:56642477-56643409	WT_DAY5	HET_DAY3	OK	2.77267	3.59043	0.372881	0.410712	0.5304	0.823379	no
MT3	MT3	MT3	chr16:56623266-56625000	WT_DAY5	HET_DAY3	NOTEST	0.115997	0	#NAME?	0	1	1	no
MT4	MT4	MT4	chr16:56598960-56602869	WT_DAY5	HET_DAY3	NOTEST	0	0	0	0	1	1	no
MTA1	MTA1	MTA1	chr14:105886185-105937057	WT_DAY5	HET_DAY3	OK	32.2795	26.5517	-0.281813	-0.652721	0.3212	0.658423	no
MTA2	MTA2	MTA2	chr11:62360674-62369312	WT_DAY5	HET_DAY3	OK	42.817	63.6704	0.572439	1.38921	0.0323	0.167949	no
MTA3	MTA3	MTA3	chr2:42795670-42936353	WT_DAY5	HET_DAY3	OK	36.2335	37.0503	0.0321576	0.0720869	0.90965	0.9752	no
MTAP	MTAP	MTAP	chr9:21802634-21865969	WT_DAY5	HET_DAY3	OK	10.1468	14.6452	0.529392	1.16815	0.0688	0.274353	no
MTBP	MTBP	MTBP	chr8:121457665-121535875	WT_DAY5	HET_DAY3	OK	7.53867	9.54581	0.340559	0.68526	0.2837	0.619878	no
MTCH1	MTCH1	MTCH1	chr6:36935916-36953949	WT_DAY5	HET_DAY3	OK	121.255	98.6368	-0.297844	-0.723639	0.2541	0.586314	no
MTCH2	MTCH2	MTCH2	chr11:47638857-47664206	WT_DAY5	HET_DAY3	OK	58.4904	38.5357	-0.602003	-1.42352	0.02505	0.14139	no
MTCP1	MTCP1	MTCP1	chrX:154289899-154299547	WT_DAY5	HET_DAY3	OK	1.64472	1.27028	-0.372701	-0.322871	0.61405	0.869456	no
MTCP1NB	MTCP1NB	MTCP1NB	chrX:154289899-154299547	WT_DAY5	HET_DAY3	OK	12.3493	9.63331	-0.358326	-0.542465	0.4032	0.733449	no
MTDH	MTDH	MTDH	chr8:98656406-98742488	WT_DAY5	HET_DAY3	OK	11.0555	11.8386	0.0987269	0.229595	0.7215	0.915993	no
MTERF	MTERF	MTERF	chr7:91502020-91510016	WT_DAY5	HET_DAY3	OK	8.55178	7.97711	-0.100359	-0.190523	0.7698	0.933188	no
MTERFD1	MTERFD1	MTERFD1	chr8:97251644-97273796	WT_DAY5	HET_DAY3	OK	26.4896	29.4746	0.154049	0.324436	0.60555	0.865076	no
MTERFD2	MTERFD2	MTERFD2	chr2:241938254-242041747	WT_DAY5	HET_DAY3	OK	12.4956	13.9627	0.160162	0.286363	0.65415	0.888678	no
MTERFD3	MTERFD3	MTERFD3	chr12:107371068-107380929	WT_DAY5	HET_DAY3	OK	12.0731	7.23146	-0.739443	-1.39185	0.03145	0.164907	no
MTF1	MTF1	MTF1	chr1:38275238-38325292	WT_DAY5	HET_DAY3	OK	4.67847	4.47245	-0.0649719	-0.13758	0.82455	0.950736	no
MTF2	MTF2	MTF2	chr1:93544791-93604638	WT_DAY5	HET_DAY3	OK	46.4077	30.5779	-0.601877	-1.40104	0.0306	0.161852	no
MTFMT	MTFMT	MTFMT	chr15:65293849-65321977	WT_DAY5	HET_DAY3	OK	6.40802	6.44658	0.00865533	0.0164133	0.9808	0.994267	no
MTFP1	MTFP1	MTFP1	chr22:30821610-30825041	WT_DAY5	HET_DAY3	OK	55.1972	29.537	-0.902071	-1.88566	0.00465	0.0430884	yes
MTFR1	MTFR1	MTFR1	chr8:66556887-66622798	WT_DAY5	HET_DAY3	OK	22.4272	14.7638	-0.603185	-1.2842	0.0457	0.211075	no
MTG1	MTG1	MTG1	chr10:135207620-135238121	WT_DAY5	HET_DAY3	OK	6.70783	20.176	1.58872	2.63117	5e-05	0.00125542	yes
MTHFD1	MTHFD1	MTHFD1	chr14:64854758-64926725	WT_DAY5	HET_DAY3	OK	24.9581	52.169	1.06368	2.51838	0.00015	0.00315524	yes
MTHFD1L	MTHFD1L	MTHFD1L	chr6:151186814-151423023	WT_DAY5	HET_DAY3	OK	33.9383	31.7778	-0.0948991	-0.186293	0.7607	0.930178	no
MTHFD2	MTHFD2	MTHFD2	chr2:74425689-74442424	WT_DAY5	HET_DAY3	OK	91.0415	78.89	-0.206682	-0.501396	0.4465	0.76678	no
MTHFD2L	MTHFD2L	MTHFD2L	chr4:75023828-75168814	WT_DAY5	HET_DAY3	OK	1.98362	1.36792	-0.536146	-0.790418	0.21615	0.540257	no
MTHFR	MTHFR	MTHFR	chr1:11845786-11866160	WT_DAY5	HET_DAY3	OK	1.32704	2.39408	0.851258	1.51533	0.0185	0.114745	no
MTHFS	MTHFS	MTHFS	chr15:80135888-80217196	WT_DAY5	HET_DAY3	OK	0.68422	0.490988	-0.478773	-0.252072	0.78995	0.939921	no
MTHFSD	MTHFSD	MTHFSD	chr16:86563781-86588841	WT_DAY5	HET_DAY3	OK	3.73963	3.8681	0.0487318	0.0852515	0.89475	0.971413	no
MTIF2	MTIF2	MTIF2	chr2:55463755-55496384	WT_DAY5	HET_DAY3	OK	16.2005	16.7149	0.0450973	0.0981193	0.8807	0.967833	no
MTIF3	MTIF3	MTIF3	chr13:27998680-28024739	WT_DAY5	HET_DAY3	OK	41.7732	31.6137	-0.402028	-0.543826	0.4224	0.748685	no
MTL5	MTL5	MTL5	chr11:68474907-68518988	WT_DAY5	HET_DAY3	OK	2.86827	0.778212	-1.88194	-2.831	0.0001	0.00227001	yes
MTM1	MTM1	MTM1	chrX:149737046-149841616	WT_DAY5	HET_DAY3	OK	10.108	9.40044	-0.10469	-0.213054	0.74035	0.922833	no
MTMR1	MTMR1	MTMR1	chrX:149861868-149933575	WT_DAY5	HET_DAY3	OK	8.36371	8.64122	0.0470927	0.0916898	0.8855	0.968772	no
MTMR10	MTMR10	MTMR10	chr15:31196054-31283807	WT_DAY5	HET_DAY3	OK	6.26819	5.28456	-0.246264	-0.338534	0.60015	0.862256	no
MTMR11	MTMR11	MTMR11	chr1:149900542-149908791	WT_DAY5	HET_DAY3	OK	1.2745	0.624485	-1.0292	-1.37108	0.0391	0.190401	no
MTMR12	MTMR12	MTMR12	chr5:32227110-32313114	WT_DAY5	HET_DAY3	OK	9.06456	9.29526	0.0362586	0.0782259	0.8998	0.972742	no
MTMR14	MTMR14	MTMR14	chr3:9691116-9744078	WT_DAY5	HET_DAY3	OK	10.6105	15.196	0.5182	1.05119	0.10595	0.359191	no
MTMR2	MTMR2	MTMR2	chr11:95566043-95657371	WT_DAY5	HET_DAY3	OK	24.6235	20.6269	-0.255509	-0.584913	0.3688	0.703639	no
MTMR3	MTMR3	MTMR3	chr22:30279157-30426857	WT_DAY5	HET_DAY3	OK	9.20779	4.94724	-0.896232	-1.9921	0.0018	0.0214075	yes
MTMR4	MTMR4	MTMR4	chr17:56566892-56595251	WT_DAY5	HET_DAY3	OK	11.0516	14.9879	0.439552	1.00333	0.1185	0.383609	no
MTMR6	MTMR6	MTMR6	chr13:25820340-25861704	WT_DAY5	HET_DAY3	OK	5.26863	4.09497	-0.363574	-0.710951	0.2597	0.592731	no
MTMR7	MTMR7	MTMR7	chr8:17104400-17271040	WT_DAY5	HET_DAY3	OK	2.16617	2.20778	0.0274496	0.031129	0.9582	0.9885	no
MTMR8	MTMR8	MTMR8	chrX:63487960-63615333	WT_DAY5	HET_DAY3	NOTEST	0.193187	0.182016	-0.0859334	0	1	1	no
MTMR9	MTMR9	MTMR9	chr8:11141999-11185654	WT_DAY5	HET_DAY3	OK	7.26084	8.29873	0.192754	0.426164	0.4967	0.802545	no
MTMR9LP	MTMR9LP	MTMR9LP	chr1:32697260-32707311	WT_DAY5	HET_DAY3	OK	3.7182	4.53672	0.287043	0.479121	0.4466	0.766839	no
MTNR1A	MTNR1A	MTNR1A	chr4:187454808-187476537	WT_DAY5	HET_DAY3	NOTEST	0.243915	0.470661	0.948311	0	1	1	no
MTNR1B	MTNR1B	MTNR1B	chr11:92702788-92715948	WT_DAY5	HET_DAY3	NOTEST	0.0346128	0.0972176	1.48991	0	1	1	no
MTO1	MTO1	MTO1	chr6:74171453-74211179	WT_DAY5	HET_DAY3	OK	9.72136	9.5235	-0.0296665	-0.0596582	0.926	0.979895	no
MTOR	MTOR	MTOR	chr1:11166587-11322608	WT_DAY5	HET_DAY3	OK	14.2374	23.8105	0.741914	1.77504	0.00545	0.0482309	yes
MTPAP	MTPAP	MTPAP	chr10:30598729-30638267	WT_DAY5	HET_DAY3	OK	9.18271	8.39576	-0.12926	-0.279146	0.6666	0.894243	no
MTR	MTR	MTR	chr1:236958580-237067281	WT_DAY5	HET_DAY3	OK	7.50744	6.66496	-0.171724	-0.390161	0.549	0.834809	no
MTRF1	MTRF1	MTRF1	chr13:41790515-41837713	WT_DAY5	HET_DAY3	OK	4.63501	5.70982	0.300873	0.531464	0.41	0.738906	no
MTRF1L	MTRF1L	MTRF1L	chr6:153308399-153323925	WT_DAY5	HET_DAY3	OK	9.37389	9.09495	-0.043582	-0.0909926	0.89015	0.970008	no
MTRNR2L1	MTRNR2L1	MTRNR2L1	chr17:22022436-22023991	WT_DAY5	HET_DAY3	OK	162.171	90.741	-0.83769	-1.9853	0.0024	0.0265209	yes
MTRNR2L10	MTRNR2L10	MTRNR2L10	chrX:55207823-55208944	WT_DAY5	HET_DAY3	OK	81.8063	36.158	-1.1779	-2.47973	0.0001	0.00227001	yes
MTRNR2L2	MTRNR2L2	MTRNR2L2	chr5:79922044-80172634	WT_DAY5	HET_DAY3	OK	1269.81	833.563	-0.60725	-1.27968	0.0458	0.21137	no
MTRNR2L3	MTRNR2L3	MTRNR2L3	chr20:55904830-55998278	WT_DAY5	HET_DAY3	OK	24.9289	14.2934	-0.802471	-0.771905	0.22885	0.556363	no
MTRNR2L4	MTRNR2L4	MTRNR2L4	chr16:3421052-3422283	WT_DAY5	HET_DAY3	OK	57.0948	30.0811	-0.924503	-2.00715	0.00145	0.0181871	yes
MTRNR2L5	MTRNR2L5	MTRNR2L5	chr10:57358749-57360487	WT_DAY5	HET_DAY3	OK	1.18491	1.32657	0.16292	0.22686	0.72835	0.918263	no
MTRNR2L6	MTRNR2L6	MTRNR2L6	chr7:142374130-142375525	WT_DAY5	HET_DAY3	OK	105.619	53.8801	-0.971048	-2.21509	0.00045	0.00748935	yes
MTRNR2L7	MTRNR2L7	MTRNR2L7	chr10:37890365-37891859	WT_DAY5	HET_DAY3	NOTEST	0.0655898	0.0212427	-1.6265	0	1	1	no
MTRNR2L8	MTRNR2L8	MTRNR2L8	chr11:10529433-10530723	WT_DAY5	HET_DAY3	OK	666.599	406.975	-0.711881	-1.70748	0.00805	0.0639768	no
MTRR	MTRR	MTRR	chr5:7869216-7901235	WT_DAY5	HET_DAY3	OK	11.5328	13.3108	0.206855	0.444114	0.48175	0.792102	no
MTSS1	MTSS1	MTSS1	chr8:125563027-125740730	WT_DAY5	HET_DAY3	OK	3.47526	8.80465	1.34114	2.65272	5e-05	0.00125542	yes
MTSS1L	MTSS1L	MTSS1L	chr16:70695106-70719954	WT_DAY5	HET_DAY3	OK	10.179	8.20539	-0.310956	-0.652864	0.30635	0.643889	no
MTTP	MTTP	MTTP	chr4:100485239-100545154	WT_DAY5	HET_DAY3	OK	0.659203	0.682223	0.0495203	0.0705288	0.91095	0.975514	no
MTUS1	MTUS1	MTUS1	chr8:17501302-17658426	WT_DAY5	HET_DAY3	NOTEST	0.289581	0.26125	-0.148537	0	1	1	no
MTUS2	MTUS2	MTUS2	chr13:29598747-30080084	WT_DAY5	HET_DAY3	OK	0.423928	0.65158	0.620124	0.820431	0.21575	0.53981	no
MTVR2	MTVR2	MTVR2	chr17:54961462-54962274	WT_DAY5	HET_DAY3	NOTEST	0.0901652	0.102375	0.183227	0	1	1	no
MTX1	MTX1	MTX1	chr1:155178489-155197325	WT_DAY5	HET_DAY3	OK	15.2105	14.77	-0.0424057	-0.0716004	0.91115	0.975538	no
MTX2	MTX2	MTX2	chr2:177134122-177202753	WT_DAY5	HET_DAY3	OK	31.7093	29.0452	-0.126606	-0.267407	0.67435	0.897375	no
MTX3	MTX3	MTX3	chr5:79272538-79287088	WT_DAY5	HET_DAY3	OK	23.5517	14.2376	-0.726121	-1.67503	0.0092	0.0704411	no
MUC1	MUC1	MUC1	chr1:155158299-155162706	WT_DAY5	HET_DAY3	OK	1.18319	2.33799	0.982593	1.10031	0.02095	0.125058	no
MUC12	MUC12	MUC12	chr7:100612903-100662230	WT_DAY5	HET_DAY3	NOTEST	0.483841	0.130068	-1.89526	0	1	1	no
MUC13	MUC13	MUC13	chr3:124624288-124653595	WT_DAY5	HET_DAY3	NOTEST	0.0158139	0.00788198	-1.00456	0	1	1	no
MUC15	MUC15	MUC15	chr11:26353677-26684836	WT_DAY5	HET_DAY3	NOTEST	0.106384	0.19094	0.843848	0	1	1	no
MUC16	MUC16	MUC16	chr19:8959519-9092018	WT_DAY5	HET_DAY3	NOTEST	0.000930266	0.00505417	2.44176	0	1	1	no
MUC17	MUC17	MUC17	chr7:100663363-100702140	WT_DAY5	HET_DAY3	NOTEST	0.00146452	0.00138302	-0.0826067	0	1	1	no
MUC2	MUC2	MUC2	chr11:1074874-1104417	WT_DAY5	HET_DAY3	NOTEST	0	0.0092938	inf	0	1	1	no
MUC20	MUC20	MUC20	chr3:195447752-195464540	WT_DAY5	HET_DAY3	NOTEST	0.311195	0.401984	0.369319	0	1	1	no
MUC21	MUC21	MUC21	chr6_qbl_hap6:2244469-2250860	WT_DAY5	HET_DAY3	NOTEST	0.0628157	0.0537674	-0.224393	0	1	1	no
MUC22	MUC22	MUC22	chr6_ssto_hap7:2305959-2335435	WT_DAY5	HET_DAY3	NOTEST	0.0851999	0.0729441	-0.22406	0	1	1	no
MUC4	MUC4	MUC4	chr3:195473637-195538844	WT_DAY5	HET_DAY3	NOTEST	0.0107794	0.120587	3.48372	0	1	1	no
MUC5B	MUC5B	MUC5B	chr11:1244294-1283406	WT_DAY5	HET_DAY3	NOTEST	0.00415371	0.0232864	2.48701	0	1	1	no
MUC6	MUC6	MUC6	chr11:1012823-1036706	WT_DAY5	HET_DAY3	NOTEST	0.0957049	0.434268	2.18192	0	1	1	no
MUC7	MUC7	MUC7	chr4:71296208-71348714	WT_DAY5	HET_DAY3	NOTEST	0	0	0	0	1	1	no
MUCL1	MUCL1	MUCL1	chr12:55248298-55252174	WT_DAY5	HET_DAY3	NOTEST	0	0	0	0	1	1	no
MUDENG	MUDENG	MUDENG	chr14:57669193-57756797	WT_DAY5	HET_DAY3	OK	14.5373	29.1265	1.00257	1.0547	0.1005	0.347771	no
MUL1	MUL1	MUL1	chr1:20825940-20834674	WT_DAY5	HET_DAY3	OK	8.4386	7.50899	-0.168385	-0.3177	0.623	0.874059	no
MUM1	MUM1	MUM1	chr19:1354975-1378430	WT_DAY5	HET_DAY3	OK	10.6691	15.2159	0.512144	1.11866	0.08505	0.313908	no
MUM1L1	MUM1L1	MUM1L1	chrX:105412297-105452949	WT_DAY5	HET_DAY3	OK	1.50499	1.23572	-0.284406	-0.464371	0.4725	0.78564	no
MURC	MURC	MURC	chr9:103340335-103350173	WT_DAY5	HET_DAY3	OK	5.64763	7.40212	0.390294	0.739818	0.2333	0.561877	no
MUS81	MUS81	MUS81	chr11:65627871-65640405	WT_DAY5	HET_DAY3	OK	5.6671	8.05824	0.507854	0.857106	0.1746	0.480682	no
MUSK	MUSK	MUSK	chr9:113431050-113563278	WT_DAY5	HET_DAY3	NOTEST	0.00942161	0.0357687	1.92465	0	1	1	no
MUSTN1	MUSTN1	MUSTN1	chr3:52867130-52931597	WT_DAY5	HET_DAY3	OK	9.51843	12.7081	0.41695	0.275388	0.6836	0.901196	no
MUT	MUT	MUT	chr6:49398072-49431041	WT_DAY5	HET_DAY3	OK	8.79889	7.52533	-0.225565	-0.460364	0.4689	0.783371	no
MUTED	MUTED	MUTED	chr6:7727010-8102828	WT_DAY5	HET_DAY3	OK	6.01695	4.17026	-0.528897	-0.226737	0.8321	0.953417	no
MUTED-TXNDC5	MUTED-TXNDC5	MUTED-TXNDC5	chr6:7727010-8102828	WT_DAY5	HET_DAY3	OK	9.25419	4.80284	-0.946218	-0.5124	0.53025	0.823305	no
MUTYH	MUTYH	MUTYH	chr1:45794913-45956840	WT_DAY5	HET_DAY3	OK	8.4216	10.7643	0.354095	0.421852	0.52475	0.819944	no
MVD	MVD	MVD	chr16:88718347-88729495	WT_DAY5	HET_DAY3	OK	12.5591	17.0766	0.443294	0.841918	0.18655	0.498914	no
MVK	MVK	MVK	chr12:110011499-110035071	WT_DAY5	HET_DAY3	OK	7.22237	5.48347	-0.397384	-0.704088	0.27895	0.614691	no
MVP	MVP	MVP	chr16:29827527-29859360	WT_DAY5	HET_DAY3	OK	2.83621	0.287064	-3.30452	-1.10812	0.09815	0.342852	no
MX1	MX1	MX1	chr21:42792519-42831141	WT_DAY5	HET_DAY3	NOTEST	0.0244158	0.0464618	0.92823	0	1	1	no
MX2	MX2	MX2	chr21:42733949-42780869	WT_DAY5	HET_DAY3	NOTEST	0.0942397	0.35451	1.91142	0	1	1	no
MXD1	MXD1	MXD1	chr2:70142172-70170076	WT_DAY5	HET_DAY3	OK	2.7954	0.97931	-1.51321	-2.32832	0.00035	0.0061512	yes
MXD3	MXD3	MXD3	chr5:176730834-176739292	WT_DAY5	HET_DAY3	OK	23.9624	25.5657	0.0934391	0.148349	0.8165	0.948318	no
MXD4	MXD4	MXD4	chr4:2249159-2263739	WT_DAY5	HET_DAY3	OK	6.0057	4.45684	-0.430311	-0.799339	0.2104	0.532709	no
MXI1	MXI1	MXI1	chr10:111967362-112047123	WT_DAY5	HET_DAY3	OK	7.84322	5.42904	-0.530748	-0.992158	0.12405	0.394078	no
MXRA5	MXRA5	MXRA5	chrX:3226608-3264684	WT_DAY5	HET_DAY3	NOTEST	0.401052	0.167604	-1.25874	0	1	1	no
MXRA7	MXRA7	MXRA7	chr17:74671808-74707056	WT_DAY5	HET_DAY3	OK	54.7243	12.5626	-2.12305	-4.46491	5e-05	0.00125542	yes
MXRA8	MXRA8	MXRA8	chr1:1288070-1293915	WT_DAY5	HET_DAY3	OK	2.04023	4.51387	1.14563	1.79907	0.00505	0.0456825	yes
MYADM	MYADM	MYADM	chr19:54369610-54379689	WT_DAY5	HET_DAY3	OK	35.6096	20.7654	-0.778084	-1.74137	0.00715	0.0586662	no
MYADML	MYADML	MYADML	chr2:33951127-33953284	WT_DAY5	HET_DAY3	NOTEST	0	0.0223804	inf	0	1	1	no
MYADML2	MYADML2	MYADML2	chr17:79897520-79905109	WT_DAY5	HET_DAY3	NOTEST	0.0111858	0.0538541	2.26739	0	1	1	no
MYB	MYB	MYB	chr6:135502452-135540311	WT_DAY5	HET_DAY3	OK	1.26696	1.53251	0.274518	0.419633	0.5046	0.807588	no
MYBBP1A	MYBBP1A	MYBBP1A	chr17:4402128-4458681	WT_DAY5	HET_DAY3	OK	4.3434	15.4863	1.83409	3.65029	5e-05	0.00125542	yes
MYBL1	MYBL1	MYBL1	chr8:67474409-67525480	WT_DAY5	HET_DAY3	OK	2.5681	1.68366	-0.609104	-1.03072	0.1079	0.363253	no
MYBL2	MYBL2	MYBL2	chr20:42295708-42345122	WT_DAY5	HET_DAY3	OK	31.0488	66.228	1.09291	2.51994	0.0001	0.00227001	yes
MYBPC1	MYBPC1	MYBPC1	chr12:101988708-102079658	WT_DAY5	HET_DAY3	NOTEST	0.0950909	0.0113753	-3.06341	0	1	1	no
MYBPC2	MYBPC2	MYBPC2	chr19:50936159-50969583	WT_DAY5	HET_DAY3	NOTEST	0.0805585	0.247559	1.61966	0	1	1	no
MYBPC3	MYBPC3	MYBPC3	chr11:47352956-47374253	WT_DAY5	HET_DAY3	NOTEST	0	0.0634568	inf	0	1	1	no
MYBPH	MYBPH	MYBPH	chr1:203136938-203144942	WT_DAY5	HET_DAY3	NOTEST	0	0.0380476	inf	0	1	1	no
MYBPHL	MYBPHL	MYBPHL	chr1:109834986-109849663	WT_DAY5	HET_DAY3	NOTEST	0.22525	0.249101	0.145202	0	1	1	no
MYC	MYC	MYC	chr8:128748314-128753680	WT_DAY5	HET_DAY3	OK	7.45511	8.12099	0.123427	0.213804	0.7356	0.921009	no
MYCBP	MYCBP	MYCBP	chr1:39328161-39347298	WT_DAY5	HET_DAY3	OK	17.4373	15.683	-0.152972	-0.315834	0.62165	0.87335	no
MYCBP2	MYCBP2	MYCBP2	chr13:77618791-77901177	WT_DAY5	HET_DAY3	OK	5.52092	5.67874	0.0406613	0.0938792	0.88355	0.968331	no
MYCBPAP	MYCBPAP	MYCBPAP	chr17:48585744-48608862	WT_DAY5	HET_DAY3	NOTEST	0.115849	0.21186	0.870866	0	1	1	no
MYCL1	MYCL1	MYCL1	chr1:40361095-40367687	WT_DAY5	HET_DAY3	OK	9.80548	9.94736	0.0207256	0.0392124	0.95055	0.986511	no
MYCN	MYCN	MYCN	chr2:16080019-16087129	WT_DAY5	HET_DAY3	OK	19.0612	34.3344	0.849018	1.84184	0.004	0.0385806	yes
MYCNOS	MYCNOS	MYCNOS	chr2:16080019-16087129	WT_DAY5	HET_DAY3	OK	1.06701	0.780686	-0.450765	-0.0917456	0.8214	0.949746	no
MYCT1	MYCT1	MYCT1	chr6:153019029-153045715	WT_DAY5	HET_DAY3	NOTEST	0.0145557	0.0221899	0.608315	0	1	1	no
MYD88	MYD88	MYD88	chr3:38179968-38184512	WT_DAY5	HET_DAY3	OK	9.96745	9.84921	-0.0172162	-0.0345665	0.9589	0.988677	no
MYEF2	MYEF2	MYEF2	chr15:48413168-48470558	WT_DAY5	HET_DAY3	OK	34.0344	30.763	-0.145796	-0.346817	0.58835	0.856499	no
MYEOV	MYEOV	MYEOV	chr11:69061621-69064754	WT_DAY5	HET_DAY3	NOTEST	0.0445383	0.0456205	0.034636	0	1	1	no
MYEOV2	MYEOV2	MYEOV2	chr2:241065979-241075764	WT_DAY5	HET_DAY3	OK	81.9523	85.0341	0.0532565	0.0971497	0.87495	0.966259	no
MYF5	MYF5	MYF5	chr12:81110707-81113447	WT_DAY5	HET_DAY3	NOTEST	0.0205782	0	#NAME?	0	1	1	no
MYF6	MYF6	MYF6	chr12:81101407-81103256	WT_DAY5	HET_DAY3	NOTEST	0.0571526	0.0406284	-0.492333	0	1	1	no
MYH1	MYH1	MYH1	chr17:10395626-10421859	WT_DAY5	HET_DAY3	NOTEST	0.00236208	0	#NAME?	0	1	1	no
MYH10	MYH10	MYH10	chr17:8377522-8534079	WT_DAY5	HET_DAY3	OK	105.002	95.6519	-0.134557	-0.319378	0.6203	0.87264	no
MYH11	MYH11	MYH11	chr16:15737123-15950887	WT_DAY5	HET_DAY3	OK	0.543291	1.35995	1.32376	1.00672	0.12665	0.398928	no
MYH13	MYH13	MYH13	chr17:10204182-10276322	WT_DAY5	HET_DAY3	NOTEST	0	0.0116617	inf	0	1	1	no
MYH14	MYH14	MYH14	chr19:50706884-50813801	WT_DAY5	HET_DAY3	OK	0.713607	1.63379	1.19502	2.06145	0.00235	0.0261047	yes
MYH15	MYH15	MYH15	chr3:108099215-108248169	WT_DAY5	HET_DAY3	NOTEST	0.0867552	0.143526	0.726287	0	1	1	no
MYH16	MYH16	MYH16	chr7:98870923-98895594	WT_DAY5	HET_DAY3	NOTEST	0.021369	0.019389	-0.140279	0	1	1	no
MYH2	MYH2	MYH2	chr17:10424464-10453017	WT_DAY5	HET_DAY3	NOTEST	0.00268007	0.0361953	3.75546	0	1	1	no
MYH3	MYH3	MYH3	chr17:10531842-10560626	WT_DAY5	HET_DAY3	OK	0.170531	0.600376	1.81583	2.60612	0.0003	0.0054706	yes
MYH4	MYH4	MYH4	chr17:10346607-10372876	WT_DAY5	HET_DAY3	NOTEST	0	0	0	0	1	1	no
MYH6	MYH6	MYH6	chr14:23851198-23877486	WT_DAY5	HET_DAY3	NOTEST	0.0118041	0.13197	3.48286	0	1	1	no
MYH7	MYH7	MYH7	chr14:23881946-23904870	WT_DAY5	HET_DAY3	NOTEST	0.0219765	0.053503	1.28366	0	1	1	no
MYH7B	MYH7B	MYH7B	chr20:33543703-33680618	WT_DAY5	HET_DAY3	NOTEST	0.0338441	0.0256978	-0.397262	0	1	1	no
MYH8	MYH8	MYH8	chr17:10293641-10325267	WT_DAY5	HET_DAY3	NOTEST	0.00461676	0.0123566	1.42033	0	1	1	no
MYH9	MYH9	MYH9	chr22:36677322-36784063	WT_DAY5	HET_DAY3	OK	39.1606	58.5164	0.579437	1.42169	0.03125	0.164219	no
MYL1	MYL1	MYL1	chr2:211154867-211179895	WT_DAY5	HET_DAY3	NOTEST	0	0.0290567	inf	0	1	1	no
MYL10	MYL10	MYL10	chr7:101256604-101272576	WT_DAY5	HET_DAY3	OK	0.48394	1.38472	1.5167	1.75183	0.01295	0.0896133	no
MYL12A	MYL12A	MYL12A	chr18:3247527-3256234	WT_DAY5	HET_DAY3	OK	182.082	136.772	-0.412821	-0.997651	0.1177	0.38211	no
MYL12B	MYL12B	MYL12B	chr18:3262110-3278282	WT_DAY5	HET_DAY3	OK	170.059	100.603	-0.757359	-1.79651	0.00585	0.0507641	no
MYL2	MYL2	MYL2	chr12:111348623-111358404	WT_DAY5	HET_DAY3	NOTEST	0	0	0	0	1	1	no
MYL3	MYL3	MYL3	chr3:46899356-46904973	WT_DAY5	HET_DAY3	NOTEST	0.0540934	0.118166	1.12729	0	1	1	no
MYL4	MYL4	MYL4	chr17:45286427-45301045	WT_DAY5	HET_DAY3	OK	4.55746	11.3568	1.31726	2.02711	0.0022	0.0248748	yes
MYL5	MYL5	MYL5	chr4:671710-682973	WT_DAY5	HET_DAY3	OK	0.99335	1.69256	0.768837	0.757237	0.2286	0.556078	no
MYL6	MYL6	MYL6	chr12:56552044-56555366	WT_DAY5	HET_DAY3	OK	1433.65	1415.66	-0.0182192	-0.0424682	0.9465	0.985183	no
MYL6B	MYL6B	MYL6B	chr12:56546203-56551771	WT_DAY5	HET_DAY3	OK	163.967	97.4464	-0.750721	-1.75917	0.0067	0.055972	no
MYL7	MYL7	MYL7	chr7:44178462-44180916	WT_DAY5	HET_DAY3	NOTEST	0.0408614	0.391688	3.26089	0	1	1	no
MYL9	MYL9	MYL9	chr20:35169886-35178226	WT_DAY5	HET_DAY3	OK	61.6871	177.227	1.52256	3.45085	5e-05	0.00125542	yes
MYLIP	MYLIP	MYLIP	chr6:16129316-16148478	WT_DAY5	HET_DAY3	OK	2.03884	1.24679	-0.709529	-1.06993	0.09465	0.335157	no
MYLK	MYLK	MYLK	chr3:123304402-123603149	WT_DAY5	HET_DAY3	OK	7.59095	13.9399	0.876864	1.70282	0.0105	0.0773359	no
MYLK-AS1	MYLK-AS1	MYLK-AS1	chr3:123304402-123603149	WT_DAY5	HET_DAY3	OK	3.51847	1.81775	-0.952797	-0.283134	0.6775	0.898828	no
MYLK2	MYLK2	MYLK2	chr20:30407177-30422500	WT_DAY5	HET_DAY3	NOTEST	0.159708	0.200078	0.325127	0	1	1	no
MYLK3	MYLK3	MYLK3	chr16:46736193-46782221	WT_DAY5	HET_DAY3	OK	1.05846	1.38229	0.38509	0.667675	0.285	0.621204	no
MYLK4	MYLK4	MYLK4	chr6:2663862-2751154	WT_DAY5	HET_DAY3	NOTEST	0.120973	0.221264	0.871081	0	1	1	no
MYLPF	MYLPF	MYLPF	chr16:30386122-30389310	WT_DAY5	HET_DAY3	OK	0.653753	1.31668	1.01008	0.970516	0.14005	0.423276	no
MYNN	MYNN	MYNN	chr3:169490852-169507504	WT_DAY5	HET_DAY3	OK	9.04224	6.12317	-0.5624	-1.15205	0.07635	0.293029	no
MYO10	MYO10	MYO10	chr5:16662015-16936385	WT_DAY5	HET_DAY3	OK	11.5019	19.7583	0.780591	1.88216	0.00395	0.0382161	yes
MYO15A	MYO15A	MYO15A	chr17:18012019-18083116	WT_DAY5	HET_DAY3	NOTEST	0.134579	0.0999017	-0.429878	0	1	1	no
MYO15B	MYO15B	MYO15B	chr17:73584138-73663269	WT_DAY5	HET_DAY3	NOTEST	0.316046	0.258528	-0.289813	0	1	1	no
MYO16	MYO16	MYO16	chr13:109248499-109860355	WT_DAY5	HET_DAY3	NOTEST	0.379884	0.160374	-1.24412	0	1	1	no
MYO18A	MYO18A	MYO18A	chr17:27400527-27507407	WT_DAY5	HET_DAY3	OK	4.29642	5.64976	0.395054	0.830255	0.2041	0.524224	no
MYO18B	MYO18B	MYO18B	chr22:26138119-26427007	WT_DAY5	HET_DAY3	NOTEST	0.00263122	0.00594106	1.17499	0	1	1	no
MYO19	MYO19	MYO19	chr17:34842472-34891305	WT_DAY5	HET_DAY3	OK	18.5031	25.9457	0.487729	0.789292	0.2132	0.536528	no
MYO1A	MYO1A	MYO1A	chr12:57422300-57444549	WT_DAY5	HET_DAY3	NOTEST	0.0303247	0.0556368	0.875548	0	1	1	no
MYO1B	MYO1B	MYO1B	chr2:192110106-192290115	WT_DAY5	HET_DAY3	OK	23.8135	31.4456	0.401081	0.951287	0.1374	0.418597	no
MYO1C	MYO1C	MYO1C	chr17:1367479-1396001	WT_DAY5	HET_DAY3	OK	17.1799	11.2379	-0.612348	-1.38246	0.03425	0.174564	no
MYO1D	MYO1D	MYO1D	chr17:30819627-31203902	WT_DAY5	HET_DAY3	OK	1.12931	0.824085	-0.454582	-0.702991	0.2677	0.602091	no
MYO1E	MYO1E	MYO1E	chr15:59428167-59665071	WT_DAY5	HET_DAY3	OK	4.81909	8.35405	0.793716	1.651	0.01065	0.0781326	no
MYO1F	MYO1F	MYO1F	chr19:8585673-8642331	WT_DAY5	HET_DAY3	NOTEST	0.160088	0.147563	-0.117532	0	1	1	no
MYO1G	MYO1G	MYO1G	chr7:45002259-45018704	WT_DAY5	HET_DAY3	NOTEST	0.00643077	0.0487778	2.92316	0	1	1	no
MYO1H	MYO1H	MYO1H	chr12:109826523-109886176	WT_DAY5	HET_DAY3	NOTEST	0.0414011	0.0913841	1.14227	0	1	1	no
MYO3A	MYO3A	MYO3A	chr10:26223001-26501465	WT_DAY5	HET_DAY3	NOTEST	0.0523499	0.0677877	0.372838	0	1	1	no
MYO3B	MYO3B	MYO3B	chr2:171034654-171511674	WT_DAY5	HET_DAY3	OK	0.398003	1.80147	2.17833	3.3881	5e-05	0.00125542	yes
MYO5A	MYO5A	MYO5A	chr15:52599479-52821247	WT_DAY5	HET_DAY3	OK	5.60895	5.40418	-0.0536549	-0.12074	0.85125	0.959392	no
MYO5B	MYO5B	MYO5B	chr18:47349155-47721451	WT_DAY5	HET_DAY3	NOTEST	0.273466	0.538451	0.977454	0	1	1	no
MYO5C	MYO5C	MYO5C	chr15:52484514-52587995	WT_DAY5	HET_DAY3	OK	2.8988	4.58279	0.660771	1.30415	0.04015	0.193723	no
MYO6	MYO6	MYO6	chr6:76458908-76629254	WT_DAY5	HET_DAY3	OK	12.6102	3.89072	-1.69648	-3.65239	5e-05	0.00125542	yes
MYO7A	MYO7A	MYO7A	chr11:76839309-76926286	WT_DAY5	HET_DAY3	NOTEST	0.112407	0.420117	1.90206	0	1	1	no
MYO7B	MYO7B	MYO7B	chr2:128293377-128395303	WT_DAY5	HET_DAY3	NOTEST	0.00276551	0.00342347	0.307917	0	1	1	no
MYO9A	MYO9A	MYO9A	chr15:72118360-72433311	WT_DAY5	HET_DAY3	OK	4.68634	3.33944	-0.488856	-0.964298	0.1291	0.403505	no
MYO9B	MYO9B	MYO9B	chr19:17186590-17324104	WT_DAY5	HET_DAY3	OK	6.67545	10.2065	0.612546	1.38217	0.0329	0.170047	no
MYOC	MYOC	MYOC	chr1:171604556-171621773	WT_DAY5	HET_DAY3	NOTEST	0	0	0	0	1	1	no
MYOCD	MYOCD	MYOCD	chr17:12569206-12670651	WT_DAY5	HET_DAY3	NOTEST	0.495093	0.0956546	-2.37179	0	1	1	no
MYOD1	MYOD1	MYOD1	chr11:17741109-17743678	WT_DAY5	HET_DAY3	NOTEST	0	0.0212352	inf	0	1	1	no
MYOF	MYOF	MYOF	chr10:95066185-95242074	WT_DAY5	HET_DAY3	OK	4.66644	0.411411	-3.50367	-5.99598	5e-05	0.00125542	yes
MYOG	MYOG	MYOG	chr1:203052256-203055377	WT_DAY5	HET_DAY3	NOTEST	0.015031	0.0137089	-0.132833	0	1	1	no
MYOM1	MYOM1	MYOM1	chr18:3066804-3220106	WT_DAY5	HET_DAY3	NOTEST	0.148397	0.1863	0.328162	0	1	1	no
MYOM2	MYOM2	MYOM2	chr8:1993157-2093380	WT_DAY5	HET_DAY3	NOTEST	0.154245	0.379923	1.30048	0	1	1	no
MYOM3	MYOM3	MYOM3	chr1:24382530-24438665	WT_DAY5	HET_DAY3	NOTEST	0.182602	0.355792	0.962328	0	1	1	no
MYOT	MYOT	MYOT	chr5:137203544-137223540	WT_DAY5	HET_DAY3	NOTEST	0.0702037	0.0664578	-0.0791084	0	1	1	no
MYOZ1	MYOZ1	MYOZ1	chr10:75391411-75401515	WT_DAY5	HET_DAY3	OK	1.8017	0.855469	-1.07457	-1.4415	0.02985	0.159054	no
MYOZ2	MYOZ2	MYOZ2	chr4:120056938-120108944	WT_DAY5	HET_DAY3	NOTEST	0.00922619	0	#NAME?	0	1	1	no
MYOZ3	MYOZ3	MYOZ3	chr5:150040403-150058925	WT_DAY5	HET_DAY3	NOTEST	0.25418	0.500079	0.976307	0	1	1	no
MYPN	MYPN	MYPN	chr10:69865873-69971773	WT_DAY5	HET_DAY3	NOTEST	0.0554292	0.0247177	-1.1651	0	1	1	no
MYPOP	MYPOP	MYPOP	chr19:46393280-46405862	WT_DAY5	HET_DAY3	OK	2.4142	2.25076	-0.101135	-0.150494	0.81715	0.948538	no
MYRIP	MYRIP	MYRIP	chr3:39851302-40353915	WT_DAY5	HET_DAY3	NOTEST	0.13881	0.106708	-0.379439	0	1	1	no
MYSM1	MYSM1	MYSM1	chr1:59120410-59165747	WT_DAY5	HET_DAY3	OK	14.7154	12.0141	-0.2926	-0.662984	0.2877	0.624089	no
MYT1	MYT1	MYT1	chr20:62795826-62873606	WT_DAY5	HET_DAY3	NOTEST	0.580943	0.269829	-1.10635	0	1	1	no
MYT1L	MYT1L	MYT1L	chr2:1792884-2335045	WT_DAY5	HET_DAY3	NOTEST	0.00879379	0.00468273	-0.909133	0	1	1	no
MYZAP	MYZAP	MYZAP	chr15:57884101-58009755	WT_DAY5	HET_DAY3	NOTEST	0.254591	0.188301	-0.435139	0	1	1	no
MZB1	MZB1	MZB1	chr5:138723256-138725605	WT_DAY5	HET_DAY3	NOTEST	0.146868	0.0297599	-2.30308	0	1	1	no
MZF1	MZF1	MZF1	chr19:59070552-59086164	WT_DAY5	HET_DAY3	OK	3.78014	3.68566	-0.036519	-0.0541587	0.93455	0.982161	no
MZT1	MZT1	MZT1	chr13:73282494-73301938	WT_DAY5	HET_DAY3	OK	45.0185	27.6698	-0.702207	-1.57227	0.01705	0.108362	no
MZT2A	MZT2A	MZT2A	chr2:132241532-132250064	WT_DAY5	HET_DAY3	OK	16.6169	9.76196	-0.767412	-1.13783	0.0633	0.260079	no
MZT2B	MZT2B	MZT2B	chr2:130908964-130948300	WT_DAY5	HET_DAY3	OK	17.686	10.1917	-0.795207	-0.451045	0.4235	0.74963	no
N4BP1	N4BP1	N4BP1	chr16:48572636-48644120	WT_DAY5	HET_DAY3	OK	8.14497	7.60125	-0.0996741	-0.219089	0.73505	0.920818	no
N4BP2	N4BP2	N4BP2	chr4:40044536-40159872	WT_DAY5	HET_DAY3	OK	7.84522	9.36776	0.25589	0.577844	0.36385	0.699195	no
N4BP2L1	N4BP2L1	N4BP2L1	chr13:32974859-33002315	WT_DAY5	HET_DAY3	NOTEST	0.0947223	0.0391954	-1.27302	0	1	1	no
N4BP2L2	N4BP2L2	N4BP2L2	chr13:33006929-33112936	WT_DAY5	HET_DAY3	OK	28.935	21.9513	-0.398507	-0.883415	0.17165	0.47595	no
N4BP3	N4BP3	N4BP3	chr5:177540555-177553107	WT_DAY5	HET_DAY3	OK	2.45212	2.88942	0.23675	0.427521	0.50395	0.807112	no
N6AMT1	N6AMT1	N6AMT1	chr21:30244512-30257693	WT_DAY5	HET_DAY3	OK	3.86376	4.9522	0.358067	0.69044	0.2788	0.614513	no
N6AMT2	N6AMT2	N6AMT2	chr13:21303072-21348057	WT_DAY5	HET_DAY3	OK	5.70182	11.6984	1.03681	1.61662	0.0124	0.0869581	no
NAA10	NAA10	NAA10	chrX:153195279-153200607	WT_DAY5	HET_DAY3	OK	32.2072	34.9845	0.11933	0.248322	0.70125	0.907893	no
NAA11	NAA11	NAA11	chr4:80238271-80247171	WT_DAY5	HET_DAY3	NOTEST	0	0	0	0	1	1	no
NAA15	NAA15	NAA15	chr4:140211070-140311935	WT_DAY5	HET_DAY3	OK	27.2764	32.717	0.262388	0.573113	0.366	0.700933	no
NAA16	NAA16	NAA16	chr13:41885340-41951166	WT_DAY5	HET_DAY3	OK	12.4617	13.7341	0.140256	0.298457	0.6372	0.880929	no
NAA20	NAA20	NAA20	chr20:19997933-20014273	WT_DAY5	HET_DAY3	OK	40.7203	32.1922	-0.339037	-0.687773	0.27605	0.611484	no
NAA25	NAA25	NAA25	chr12:112464492-112546635	WT_DAY5	HET_DAY3	OK	26.7318	15.146	-0.819622	-1.86265	0.00345	0.0345893	yes
NAA30	NAA30	NAA30	chr14:57857270-57879466	WT_DAY5	HET_DAY3	OK	10.1502	9.61919	-0.0775265	-0.161076	0.80625	0.945541	no
NAA35	NAA35	NAA35	chr9:88556056-88637217	WT_DAY5	HET_DAY3	OK	21.3473	17.8422	-0.258766	-0.564189	0.3744	0.70872	no
NAA38	NAA38	NAA38	chr7:117824085-117844093	WT_DAY5	HET_DAY3	OK	9.05963	5.81564	-0.639515	-1.48408	0.01985	0.120621	no
NAA40	NAA40	NAA40	chr11:63706441-63724446	WT_DAY5	HET_DAY3	OK	15.9688	20.9101	0.388944	0.87378	0.17055	0.474202	no
NAA50	NAA50	NAA50	chr3:113435306-113465120	WT_DAY5	HET_DAY3	OK	44.0249	44.3879	0.011847	0.029005	0.9624	0.989493	no
NAA60	NAA60	NAA60	chr16:3493667-3536963	WT_DAY5	HET_DAY3	OK	13.1184	13.2476	0.0141449	0.0286995	0.96375	0.989842	no
NAAA	NAAA	NAAA	chr4:76831807-76862166	WT_DAY5	HET_DAY3	OK	2.48194	2.19736	-0.175695	-0.26376	0.6851	0.901858	no
NAALAD2	NAALAD2	NAALAD2	chr11:89867817-89925779	WT_DAY5	HET_DAY3	OK	13.4869	15.0911	0.162133	0.352349	0.58095	0.852483	no
NAALADL1	NAALADL1	NAALADL1	chr11:64808375-64826009	WT_DAY5	HET_DAY3	OK	0.663816	0.202568	-1.71238	-0.706933	0.3801	0.713746	no
NAALADL2	NAALADL2	NAALADL2	chr3:174577110-175523428	WT_DAY5	HET_DAY3	NOTEST	0.185382	0.0864528	-1.10052	0	1	1	no
NAB1	NAB1	NAB1	chr2:191513847-191557492	WT_DAY5	HET_DAY3	OK	12.6923	13.5685	0.0963121	0.213633	0.73415	0.920479	no
NAB2	NAB2	NAB2	chr12:57482676-57505196	WT_DAY5	HET_DAY3	OK	29.2003	12.9187	-1.17652	-2.28956	0.0008	0.0116521	yes
NACA	NACA	NACA	chr12:57106210-57119326	WT_DAY5	HET_DAY3	OK	1889.17	793.817	-1.25087	-2.95213	5e-05	0.00125542	yes
NACA2	NACA2	NACA2	chr17:59667793-59668563	WT_DAY5	HET_DAY3	OK	137.752	63.8484	-1.10935	-2.48251	0.0003	0.0054706	yes
NACAD	NACAD	NACAD	chr7:45120035-45128493	WT_DAY5	HET_DAY3	OK	1.42472	1.33537	-0.0934366	-0.151826	0.8107	0.946771	no
NACAP1	NACAP1	NACAP1	chr8:102381120-102381823	WT_DAY5	HET_DAY3	OK	213.233	95.4595	-1.15947	-2.66095	0.0001	0.00227001	yes
NACC1	NACC1	NACC1	chr19:13229108-13251959	WT_DAY5	HET_DAY3	OK	17.7639	24.9503	0.490109	1.1267	0.07975	0.301276	no
NACC2	NACC2	NACC2	chr9:138898382-138987131	WT_DAY5	HET_DAY3	OK	4.52835	1.47795	-1.61539	-2.95681	5e-05	0.00125542	yes
NADK	NADK	NADK	chr1:1682670-1711508	WT_DAY5	HET_DAY3	OK	17.7483	17.9602	0.0171272	0.0371282	0.95255	0.987203	no
NADKD1	NADKD1	NADKD1	chr5:36192693-36242258	WT_DAY5	HET_DAY3	OK	14.3635	14.1645	-0.0201251	-0.0430675	0.94695	0.985278	no
NADSYN1	NADSYN1	NADSYN1	chr11:71164216-71212581	WT_DAY5	HET_DAY3	OK	8.86314	7.98016	-0.151402	-0.290757	0.64965	0.886809	no
NAE1	NAE1	NAE1	chr16:66836780-66864879	WT_DAY5	HET_DAY3	OK	90.8556	133.743	0.557815	1.33147	0.0421	0.199958	no
NAF1	NAF1	NAF1	chr4:164047859-164088073	WT_DAY5	HET_DAY3	OK	9.44579	11.0015	0.21996	0.403665	0.528	0.821953	no
NAGA	NAGA	NAGA	chr22:42454337-42466846	WT_DAY5	HET_DAY3	OK	7.99876	7.22671	-0.146437	-0.2948	0.6483	0.886169	no
NAGK	NAGK	NAGK	chr2:71295407-71305998	WT_DAY5	HET_DAY3	OK	6.48041	11.4732	0.824113	1.49377	0.0231	0.133757	no
NAGLU	NAGLU	NAGLU	chr17:40687950-40696466	WT_DAY5	HET_DAY3	OK	2.53937	3.12861	0.301049	0.464177	0.46515	0.780751	no
NAGPA	NAGPA	NAGPA	chr16:5074844-5092972	WT_DAY5	HET_DAY3	OK	1.08486	2.81211	1.37415	1.82671	0.00695	0.0574943	no
NAGS	NAGS	NAGS	chr17:42082031-42086436	WT_DAY5	HET_DAY3	OK	0.666491	0.357884	-0.897091	-1.02804	0.11955	0.385436	no
NAIF1	NAIF1	NAIF1	chr9:130823511-130829599	WT_DAY5	HET_DAY3	OK	2.14664	2.21243	0.0435513	0.0717736	0.9143	0.976483	no
NAIP	NAIP	NAIP	chr5:70264309-70320941	WT_DAY5	HET_DAY3	OK	5.78566	8.21204	0.505258	1.07628	0.09605	0.338148	no
NALCN	NALCN	NALCN	chr13:101706129-102068813	WT_DAY5	HET_DAY3	NOTEST	0.0527769	0.0420309	-0.328455	0	1	1	no
NAMPT	NAMPT	NAMPT	chr7:105888731-105925638	WT_DAY5	HET_DAY3	OK	48.4759	37.995	-0.351461	-0.839013	0.1894	0.50338	no
NANOG	NANOG	NANOG	chr12:7941994-7948655	WT_DAY5	HET_DAY3	OK	0.797995	0.796622	-0.00248436	-0.00337384	0.9923	0.997268	no
NANOGNB	NANOGNB	NANOGNB	chr12:7917811-7926717	WT_DAY5	HET_DAY3	NOTEST	0.256989	0.469998	0.870949	0	1	1	no
NANOS1	NANOS1	NANOS1	chr10:120789227-120793854	WT_DAY5	HET_DAY3	OK	4.96449	4.13368	-0.264217	-0.505461	0.42475	0.750623	no
NANOS2	NANOS2	NANOS2	chr19:46416472-46418036	WT_DAY5	HET_DAY3	NOTEST	0.154718	0.0779376	-0.989252	0	1	1	no
NANOS3	NANOS3	NANOS3	chr19:13988062-13991571	WT_DAY5	HET_DAY3	NOTEST	0.0363007	0	#NAME?	0	1	1	no
NANP	NANP	NANP	chr20:25593572-25604648	WT_DAY5	HET_DAY3	OK	6.10636	3.42826	-0.832836	-1.55414	0.0154	0.101153	no
NANS	NANS	NANS	chr9:100818958-100881488	WT_DAY5	HET_DAY3	OK	23.3316	23.8236	0.030107	0.0548047	0.93395	0.982069	no
NAP1L1	NAP1L1	NAP1L1	chr12:76438671-76478738	WT_DAY5	HET_DAY3	OK	913.4	324.961	-1.49098	-3.32699	5e-05	0.00125542	yes
NAP1L2	NAP1L2	NAP1L2	chrX:72432136-72434710	WT_DAY5	HET_DAY3	OK	6.25918	6.53681	0.0626122	0.117023	0.85305	0.960067	no
NAP1L3	NAP1L3	NAP1L3	chrX:92925924-92928682	WT_DAY5	HET_DAY3	OK	16.9734	14.6391	-0.213449	-0.458543	0.4742	0.786807	no
NAP1L4	NAP1L4	NAP1L4	chr11:2965659-3013607	WT_DAY5	HET_DAY3	OK	64.5183	73.4799	0.187643	0.452786	0.47755	0.789219	no
NAP1L5	NAP1L5	NAP1L5	chr4:89513646-89629686	WT_DAY5	HET_DAY3	OK	3.87241	2.20393	-0.813149	-0.91423	0.1591	0.455496	no
NAP1L6	NAP1L6	NAP1L6	chrX:72345875-72347919	WT_DAY5	HET_DAY3	OK	1.07045	2.35838	1.13957	1.637	0.01575	0.102717	no
NAPA	NAPA	NAPA	chr19:47987538-48018515	WT_DAY5	HET_DAY3	OK	20.2273	25.8761	0.355321	0.728328	0.2577	0.590598	no
NAPB	NAPB	NAPB	chr20:23355155-23402156	WT_DAY5	HET_DAY3	OK	8.82132	6.08998	-0.534556	-1.06545	0.09795	0.342417	no
NAPEPLD	NAPEPLD	NAPEPLD	chr7:102715327-102789569	WT_DAY5	HET_DAY3	OK	4.24805	4.68224	0.140399	0.147655	0.8146	0.947756	no
NAPG	NAPG	NAPG	chr18:10525872-10552766	WT_DAY5	HET_DAY3	OK	13.0587	10.4438	-0.322361	-0.670444	0.29885	0.636015	no
NAPRT1	NAPRT1	NAPRT1	chr8:144656954-144660513	WT_DAY5	HET_DAY3	OK	3.13099	3.02818	-0.048168	-0.070492	0.90995	0.975245	no
NAPSA	NAPSA	NAPSA	chr19:50861733-50868931	WT_DAY5	HET_DAY3	OK	0.703066	0.522372	-0.428583	-0.480795	0.46455	0.780392	no
NAPSB	NAPSB	NAPSB	chr19:50837056-50848005	WT_DAY5	HET_DAY3	NOTEST	0.0924662	0.153516	0.731394	0	1	1	no
NARF	NARF	NARF	chr17:80416059-80446143	WT_DAY5	HET_DAY3	OK	51.2903	55.0617	0.102361	0.234281	0.7156	0.913602	no
NARFL	NARFL	NARFL	chr16:779768-790997	WT_DAY5	HET_DAY3	OK	3.55588	4.32706	0.28318	0.461252	0.4668	0.78189	no
NARG2	NARG2	NARG2	chr15:60711807-60771344	WT_DAY5	HET_DAY3	OK	10.2522	13.495	0.39649	0.926207	0.14945	0.43955	no
NARS	NARS	NARS	chr18:55267893-55289177	WT_DAY5	HET_DAY3	OK	57.5526	75.0527	0.383022	0.932764	0.1409	0.424862	no
NARS2	NARS2	NARS2	chr11:78147006-78285909	WT_DAY5	HET_DAY3	OK	24.9795	25.3378	0.0205433	0.04482	0.943	0.984371	no
NASP	NASP	NASP	chr1:46049659-46084578	WT_DAY5	HET_DAY3	OK	191.735	361.577	0.91519	2.09562	0.0011	0.0147512	yes
NAT1	NAT1	NAT1	chr8:18027970-18081198	WT_DAY5	HET_DAY3	OK	2.15361	1.81294	-0.248427	-0.358927	0.5775	0.850566	no
NAT10	NAT10	NAT10	chr11:34127110-34168458	WT_DAY5	HET_DAY3	OK	24.1338	39.3761	0.706266	1.69066	0.00965	0.0728154	no
NAT14	NAT14	NAT14	chr19:55996556-55998935	WT_DAY5	HET_DAY3	OK	24.0938	16.6984	-0.528954	-0.997713	0.11435	0.375774	no
NAT16	NAT16	NAT16	chr7:100813773-100823557	WT_DAY5	HET_DAY3	NOTEST	0.0455316	0	#NAME?	0	1	1	no
NAT2	NAT2	NAT2	chr8:18248754-18258723	WT_DAY5	HET_DAY3	NOTEST	0.167333	0.29465	0.816286	0	1	1	no
NAT6	NAT6	NAT6	chr3:50330258-50336899	WT_DAY5	HET_DAY3	OK	5.35481	2.82299	-0.923612	-1.19726	0.067	0.269662	no
NAT8	NAT8	NAT8	chr2:73867849-73869537	WT_DAY5	HET_DAY3	NOTEST	0.0556196	0.120758	1.11845	0	1	1	no
NAT8B	NAT8B	NAT8B	chr2:73927635-73928467	WT_DAY5	HET_DAY3	NOTEST	0.0331158	0.0300617	-0.139591	0	1	1	no
NAT8L	NAT8L	NAT8L	chr4:2061238-2070816	WT_DAY5	HET_DAY3	OK	3.0879	1.94064	-0.670095	-1.17873	0.067	0.269662	no
NAT9	NAT9	NAT9	chr17:72766685-72772470	WT_DAY5	HET_DAY3	OK	13.4835	12.8254	-0.072189	-0.144938	0.82145	0.949769	no
NAV1	NAV1	NAV1	chr1:201617449-201796102	WT_DAY5	HET_DAY3	OK	5.93585	14.4538	1.28392	3.01109	0.0001	0.00227001	yes
NAV2	NAV2	NAV2	chr11:19372270-20143147	WT_DAY5	HET_DAY3	OK	6.77538	10.7457	0.665388	1.51083	0.01905	0.117098	no
NAV2-AS4	NAV2-AS4	NAV2-AS4	chr11:19372270-20143147	WT_DAY5	HET_DAY3	NOTEST	0.205787	0.0753796	-1.44891	0	1	1	no
NAV3	NAV3	NAV3	chr12:78225068-78606790	WT_DAY5	HET_DAY3	OK	0.407447	1.89863	2.22027	3.18305	5e-05	0.00125542	yes
NBAS	NBAS	NBAS	chr2:15307031-15701454	WT_DAY5	HET_DAY3	OK	14.6996	7.92391	-0.891489	-2.01547	0.0022	0.0248748	yes
NBEA	NBEA	NBEA	chr13:35516423-36705514	WT_DAY5	HET_DAY3	OK	5.19595	5.87028	0.176042	0.335859	0.60375	0.864165	no
NBEAL1	NBEAL1	NBEAL1	chr2:203879601-204082717	WT_DAY5	HET_DAY3	OK	1.60411	1.12714	-0.509097	-0.877303	0.16705	0.468296	no
NBEAL2	NBEAL2	NBEAL2	chr3:47021172-47051194	WT_DAY5	HET_DAY3	OK	1.62519	2.06171	0.343232	0.617745	0.3301	0.667347	no
NBEAP1	NBEAP1	NBEAP1	chr15:20874796-20961480	WT_DAY5	HET_DAY3	OK	0.953962	0.89466	-0.0925917	-0.0819243	0.91125	0.97557	no
NBL1	NBL1	NBL1	chr1:19923470-19984949	WT_DAY5	HET_DAY3	NOTEST	0	0	0	0	1	1	no
NBLA00301	NBLA00301	NBLA00301	chr4:174451608-174462981	WT_DAY5	HET_DAY3	NOTEST	0	0	0	0	1	1	no
NBN	NBN	NBN	chr8:90945563-90996899	WT_DAY5	HET_DAY3	OK	13.0986	19.315	0.560302	1.27021	0.05015	0.224368	no
NBPF1	NBPF1	NBPF1	chr1:16890411-16939982	WT_DAY5	HET_DAY3	OK	8.20109	9.07314	0.145787	0.31739	0.6206	0.872774	no
NBPF10	NBPF10	NBPF10	chr1:145293370-145368684	WT_DAY5	HET_DAY3	OK	10.2704	8.73375	-0.233822	-0.558873	0.37755	0.711561	no
NBPF11	NBPF11	NBPF11	chr1:147574322-147624601	WT_DAY5	HET_DAY3	OK	1.22947	0.00118049	-10.0244	-0.370404	0.2677	0.602091	no
NBPF14	NBPF14	NBPF14	chr1:148003641-148025848	WT_DAY5	HET_DAY3	OK	13.8852	11.5721	-0.262894	-0.582331	0.36865	0.703474	no
NBPF15	NBPF15,NBPF16	NBPF15,NBPF16	chr1:148558187-148596267	WT_DAY5	HET_DAY3	OK	12.572	9.76944	-0.363863	-0.798038	0.21535	0.539289	no
NBPF16	NBPF16	NBPF16	chr1:148558187-148596267	WT_DAY5	HET_DAY3	OK	12.8322	9.193	-0.481161	-1.04394	0.10605	0.359382	no
NBPF22P	NBPF22P	NBPF22P	chr5:85578261-85593362	WT_DAY5	HET_DAY3	NOTEST	0.141044	0.0943548	-0.579973	0	1	1	no
NBPF24	NBPF24	NBPF24	chr1:147574322-147624601	WT_DAY5	HET_DAY3	OK	7.44366	7.95047	0.0950281	0.179975	0.77725	0.935889	no
NBPF3	NBPF3	NBPF3	chr1:21766620-21811393	WT_DAY5	HET_DAY3	OK	3.61899	2.70393	-0.42053	-0.759281	0.2365	0.565935	no
NBPF4	NBPF4	NBPF4	chr1:108765962-108786703	WT_DAY5	HET_DAY3	NOTEST	0.0161248	0.0188573	0.225842	0	1	1	no
NBPF6	NBPF6	NBPF6	chr1:108992903-109013260	WT_DAY5	HET_DAY3	NOTEST	0	0	0	0	1	1	no
NBPF7	NBPF7	NBPF7	chr1:120377387-120387779	WT_DAY5	HET_DAY3	OK	1.46661	1.51502	0.0468545	0.0675036	0.91135	0.975594	no
NBPF9	NBPF9	NBPF9	chr1:144614958-144828810	WT_DAY5	HET_DAY3	OK	8.86727	8.09531	-0.131404	-0.269322	0.6731	0.896861	no
NBR1	NBR1	NBR1	chr17:41322497-41363707	WT_DAY5	HET_DAY3	OK	19.3107	10.1094	-0.933701	-2.08505	0.00095	0.013229	yes
NBR2	NBR2	NBR2	chr17:41277599-41297125	WT_DAY5	HET_DAY3	OK	2.92815	3.35468	0.196185	0.296647	0.6422	0.88328	no
NCALD	NCALD	NCALD	chr8:102698769-103137135	WT_DAY5	HET_DAY3	OK	23.2694	5.95383	-1.96654	-4.10093	5e-05	0.00125542	yes
NCAM1	NCAM1	NCAM1	chr11:112831968-113149158	WT_DAY5	HET_DAY3	OK	8.97154	13.3633	0.574845	1.30684	0.0428	0.2021	no
NCAM2	NCAM2	NCAM2	chr21:22370632-22912517	WT_DAY5	HET_DAY3	OK	1.76115	0.404133	-2.12362	-3.13933	5e-05	0.00125542	yes
NCAN	NCAN	NCAN	chr19:19322781-19363061	WT_DAY5	HET_DAY3	OK	1.01375	7.98545	2.97767	5.58025	5e-05	0.00125542	yes
NCAPD2	NCAPD2	NCAPD2	chr12:6603297-6641132	WT_DAY5	HET_DAY3	OK	101.611	49.5237	-1.03686	-2.52143	5e-05	0.00125542	yes
NCAPD3	NCAPD3	NCAPD3	chr11:134022336-134094426	WT_DAY5	HET_DAY3	OK	13.6634	15.8063	0.210191	0.484346	0.4554	0.77373	no
NCAPG	NCAPG	NCAPG	chr4:17812524-18023483	WT_DAY5	HET_DAY3	OK	34.7308	33.3636	-0.0579403	-0.116581	0.8516	0.959465	no
NCAPG2	NCAPG2	NCAPG2	chr7:158424002-158497520	WT_DAY5	HET_DAY3	OK	35.7421	35.9802	0.00957954	0.0228208	0.9706	0.991543	no
NCAPH	NCAPH	NCAPH	chr2:97001483-97041274	WT_DAY5	HET_DAY3	OK	19.6048	20.7012	0.0785049	0.184187	0.77345	0.934518	no
NCAPH2	NCAPH2	NCAPH2	chr22:50946644-50968514	WT_DAY5	HET_DAY3	OK	12.2585	16.7048	0.446483	0.743207	0.24155	0.571843	no
NCBP1	NCBP1	NCBP1	chr9:100263461-100436029	WT_DAY5	HET_DAY3	OK	15.7015	25.8542	0.719497	1.32908	0.0378	0.18644	no
NCBP2	NCBP2	NCBP2	chr3:196662272-196669464	WT_DAY5	HET_DAY3	OK	75.7577	77.4397	0.0316822	0.0756759	0.90775	0.974743	no
NCCRP1	NCCRP1	NCCRP1	chr19:39687603-39692522	WT_DAY5	HET_DAY3	OK	1.25729	1.33376	0.08519	0.118481	0.85195	0.959582	no
NCDN	NCDN	NCDN	chr1:36023392-36032380	WT_DAY5	HET_DAY3	OK	5.51061	10.5712	0.939854	1.79647	0.006	0.0516703	no
NCEH1	NCEH1	NCEH1	chr3:172348434-172429008	WT_DAY5	HET_DAY3	OK	1.40004	1.02546	-0.449204	-0.689431	0.28595	0.622097	no
NCF1	NCF1	NCF1	chr7:74188308-74203659	WT_DAY5	HET_DAY3	NOTEST	0	0	0	0	1	1	no
NCF1B	NCF1B	NCF1B	chr7:72634673-72649979	WT_DAY5	HET_DAY3	NOTEST	0.0210521	0.0183184	-0.200672	0	1	1	no
NCF1C	NCF1C	NCF1C	chr7:74572383-74587816	WT_DAY5	HET_DAY3	NOTEST	0.0214313	0	#NAME?	0	1	1	no
NCF2	NCF2	NCF2	chr1:183524696-183560056	WT_DAY5	HET_DAY3	NOTEST	0.0486771	0.0916592	0.913036	0	1	1	no
NCF4	NCF4	NCF4	chr22:37257029-37274059	WT_DAY5	HET_DAY3	NOTEST	0	0	0	0	1	1	no
NCK1	NCK1	NCK1	chr3:136581049-136667968	WT_DAY5	HET_DAY3	OK	22.4642	15.2677	-0.557144	-1.11956	0.08045	0.303024	no
NCK2	NCK2	NCK2	chr2:106361519-106510730	WT_DAY5	HET_DAY3	OK	12.2525	12.9088	0.0752781	0.14366	0.82075	0.949533	no
NCKAP1	NCKAP1	NCKAP1	chr2:183789604-183903229	WT_DAY5	HET_DAY3	OK	60.2296	58.5409	-0.041027	-0.0995243	0.87585	0.966501	no
NCKAP1L	NCKAP1L	NCKAP1L	chr12:54891494-54936899	WT_DAY5	HET_DAY3	NOTEST	0.131591	0.0974954	-0.432651	0	1	1	no
NCKAP5	NCKAP5	NCKAP5	chr2:133429371-134326031	WT_DAY5	HET_DAY3	NOTEST	0.447377	0.3238	-0.46639	0	1	1	no
NCKAP5L	NCKAP5L	NCKAP5L	chr12:50184928-50222208	WT_DAY5	HET_DAY3	OK	3.73722	2.34793	-0.670573	-1.22383	0.0576	0.244961	no
NCKIPSD	NCKIPSD	NCKIPSD	chr3:48711277-48723334	WT_DAY5	HET_DAY3	OK	14.1973	14.0241	-0.0177052	-0.0376086	0.95345	0.987413	no
NCL	NCL	NCL	chr2:232319458-232329205	WT_DAY5	HET_DAY3	OK	348.079	572.108	0.716872	1.67583	0.00945	0.0717864	no
NCLN	NCLN	NCLN	chr19:3185874-3209573	WT_DAY5	HET_DAY3	OK	7.07	11.8267	0.742271	1.44777	0.02175	0.128277	no
NCOA1	NCOA1	NCOA1	chr2:24807345-24993570	WT_DAY5	HET_DAY3	OK	4.67861	5.73131	0.292784	0.622423	0.3343	0.67124	no
NCOA2	NCOA2	NCOA2	chr8:71024266-71316020	WT_DAY5	HET_DAY3	OK	6.27239	8.91777	0.507669	1.10259	0.083	0.309129	no
NCOA3	NCOA3	NCOA3	chr20:46130600-46285621	WT_DAY5	HET_DAY3	OK	12.231	9.67205	-0.338647	-0.749741	0.2397	0.569873	no
NCOA4	NCOA4	NCOA4	chr10:51565107-51590734	WT_DAY5	HET_DAY3	OK	33.4456	22.6885	-0.559857	-1.29998	0.0447	0.207995	no
NCOA5	NCOA5	NCOA5	chr20:44689625-44718580	WT_DAY5	HET_DAY3	OK	7.98452	21.737	1.44488	2.8785	5e-05	0.00125542	yes
NCOA6	NCOA6	NCOA6	chr20:33302577-33413433	WT_DAY5	HET_DAY3	OK	9.36327	14.9736	0.677338	1.57479	0.0154	0.101153	no
NCOA7	NCOA7	NCOA7	chr6:126102306-126253176	WT_DAY5	HET_DAY3	OK	0.783435	1.2778	0.705775	1.12327	0.07635	0.293029	no
NCOR1	NCOR1	NCOR1	chr17:15933407-16118874	WT_DAY5	HET_DAY3	OK	14.0098	18.0816	0.368089	0.864125	0.1636	0.462952	no
NCOR1P1	NCOR1P1	NCOR1P1	chr20:26084051-26094677	WT_DAY5	HET_DAY3	OK	1.18741	2.14246	0.851448	0.800806	0.23235	0.560811	no
NCOR2	NCOR2	NCOR2	chr12:124808956-125052010	WT_DAY5	HET_DAY3	OK	11.6986	10.195	-0.198477	-0.459122	0.48115	0.791689	no
NCR1	NCR1	NCR1	chr19:55417507-55424439	WT_DAY5	HET_DAY3	NOTEST	0.472837	0	#NAME?	0	1	1	no
NCR2	NCR2	NCR2	chr6:41303527-41318625	WT_DAY5	HET_DAY3	NOTEST	0	0	0	0	1	1	no
NCR3	NCR3	NCR3	chr6_ssto_hap7:2884757-2891563	WT_DAY5	HET_DAY3	NOTEST	0.0355041	0.102474	1.5292	0	1	1	no
NCRNA00185	NCRNA00185	NCRNA00185	chrY:21034386-21040114	WT_DAY5	HET_DAY3	OK	2.69664	1.67249	-0.689161	-1.01929	0.1136	0.374294	no
NCRUPAR	NCRUPAR	NCRUPAR	chr5:76007762-76008686	WT_DAY5	HET_DAY3	OK	1.38396	2.05283	0.568814	0.762081	0.2341	0.56284	no
NCS1	NCS1	NCS1	chr9:132934856-132999583	WT_DAY5	HET_DAY3	OK	11.8852	12.4545	0.067503	0.148164	0.81465	0.947774	no
NCSTN	NCSTN	NCSTN	chr1:160258376-160328742	WT_DAY5	HET_DAY3	OK	40.1064	38.352	-0.064532	-0.0801011	0.89755	0.972223	no
NDC80	NDC80	NDC80	chr18:2571509-2616634	WT_DAY5	HET_DAY3	OK	37.0258	31.2078	-0.246626	-0.570286	0.36805	0.70292	no
NDE1	NDE1	NDE1	chr16:15737123-15950887	WT_DAY5	HET_DAY3	OK	13.0401	6.40027	-1.02675	-1.90558	0.00505	0.0456825	yes
NDEL1	NDEL1	NDEL1	chr17:8339178-8371481	WT_DAY5	HET_DAY3	OK	17.1756	16.132	-0.0904376	-0.189399	0.7691	0.932914	no
NDFIP1	NDFIP1	NDFIP1	chr5:141488323-141534008	WT_DAY5	HET_DAY3	OK	18.955	14.2937	-0.407201	-0.898679	0.1524	0.444544	no
NDFIP2	NDFIP2	NDFIP2	chr13:80055258-80130212	WT_DAY5	HET_DAY3	OK	9.01418	4.42711	-1.02583	-2.00352	0.002	0.0231832	yes
NDN	NDN	NDN	chr15:23930553-23932450	WT_DAY5	HET_DAY3	OK	18.0509	14.9742	-0.269591	-0.524989	0.409	0.738013	no
NDNF	NDNF	NDNF	chr4:121956781-121993673	WT_DAY5	HET_DAY3	OK	2.12568	1.45338	-0.548509	-0.8488	0.18535	0.49717	no
NDNL2	NDNL2	NDNL2	chr15:29412454-29862927	WT_DAY5	HET_DAY3	OK	16.6089	15.6996	-0.081227	-0.138811	0.8299	0.952674	no
NDOR1	NDOR1	NDOR1	chr9:140100118-140113813	WT_DAY5	HET_DAY3	OK	2.8391	6.12592	1.10949	2.01346	0.00165	0.0200506	yes
NDP	NDP	NDP	chrX:43808023-43832921	WT_DAY5	HET_DAY3	NOTEST	0.208198	0.374361	0.846475	0	1	1	no
NDRG1	NDRG1	NDRG1	chr8:134249413-134309547	WT_DAY5	HET_DAY3	OK	1.5133	0.687211	-1.13887	-1.61262	0.011	0.0799586	no
NDRG2	NDRG2	NDRG2	chr14:21484921-21493935	WT_DAY5	HET_DAY3	OK	0.283782	0.67293	1.24567	1.28739	0.01705	0.108362	no
NDRG3	NDRG3	NDRG3	chr20:35280168-35374541	WT_DAY5	HET_DAY3	OK	16.4732	11.2342	-0.552225	-1.16965	0.0718	0.281925	no
NDRG4	NDRG4	NDRG4	chr16:58497548-58547523	WT_DAY5	HET_DAY3	OK	9.58659	3.8613	-1.31193	-2.47231	0.0003	0.0054706	yes
NDST1	NDST1	NDST1	chr5:149887673-149937773	WT_DAY5	HET_DAY3	OK	9.21218	14.351	0.639533	1.45315	0.02545	0.142926	no
NDST2	NDST2	NDST2	chr10:75561668-75571589	WT_DAY5	HET_DAY3	OK	5.75007	5.8748	0.0309596	0.0601929	0.9258	0.979837	no
NDST3	NDST3	NDST3	chr4:118955499-119179789	WT_DAY5	HET_DAY3	NOTEST	0.331124	0.44956	0.441141	0	1	1	no
NDST4	NDST4	NDST4	chr4:115748926-116035032	WT_DAY5	HET_DAY3	NOTEST	0.0569933	0.209954	1.88121	0	1	1	no
NDUFA1	NDUFA1	NDUFA1	chrX:119004494-119010629	WT_DAY5	HET_DAY3	OK	288.48	222.759	-0.372986	-0.809964	0.2053	0.525757	no
NDUFA10	NDUFA10	NDUFA10	chr2:240896788-240964819	WT_DAY5	HET_DAY3	OK	11.3887	8.51392	-0.41971	-0.91383	0.1614	0.459288	no
NDUFA11	NDUFA11	NDUFA11	chr19:5891286-5904024	WT_DAY5	HET_DAY3	OK	49.7613	54.5342	0.132138	0.245714	0.6993	0.90726	no
NDUFA12	NDUFA12	NDUFA12	chr12:95365109-95397511	WT_DAY5	HET_DAY3	OK	255.533	118.733	-1.10579	-2.43931	0.00015	0.00315524	yes
NDUFA13	NDUFA13	NDUFA13	chr19:19627018-19639013	WT_DAY5	HET_DAY3	OK	270.054	273.239	0.0169153	0.0376155	0.9513	0.986732	no
NDUFA2	NDUFA2	NDUFA2	chr5:140019011-140027370	WT_DAY5	HET_DAY3	OK	58.5465	44.8831	-0.383409	-0.665454	0.31465	0.652331	no
NDUFA3	NDUFA3	NDUFA3	chr19:54606159-54610281	WT_DAY5	HET_DAY3	OK	167.107	151.782	-0.138771	-0.271202	0.6727	0.896742	no
NDUFA4	NDUFA4	NDUFA4	chr7:10971579-10979813	WT_DAY5	HET_DAY3	OK	147.379	97.6191	-0.594294	-1.43041	0.0269	0.148299	no
NDUFA4L2	NDUFA4L2	NDUFA4L2	chr12:57623355-57634475	WT_DAY5	HET_DAY3	OK	3.03113	0.0423089	-6.16275	-0.407803	0.2999	0.637206	no
NDUFA5	NDUFA5	NDUFA5	chr7:123181082-123197958	WT_DAY5	HET_DAY3	OK	59.3547	53.6867	-0.144797	-0.329024	0.60975	0.867207	no
NDUFA6	NDUFA6	NDUFA6	chr22:42481529-42486888	WT_DAY5	HET_DAY3	OK	92.4709	81.5039	-0.182129	-0.418602	0.5164	0.81486	no
NDUFA7	NDUFA7	NDUFA7	chr19:8376183-8386280	WT_DAY5	HET_DAY3	OK	75.4924	43.305	-0.801797	-1.56254	0.0167	0.106837	no
NDUFA8	NDUFA8	NDUFA8	chr9:124906337-124922098	WT_DAY5	HET_DAY3	OK	47.3779	46.8278	-0.016851	-0.0339823	0.9572	0.988272	no
NDUFA9	NDUFA9	NDUFA9	chr12:4758263-4796720	WT_DAY5	HET_DAY3	OK	56.9023	26.2969	-1.11359	-2.45142	0.0002	0.00398698	yes
NDUFAB1	NDUFAB1	NDUFAB1	chr16:23592334-23607639	WT_DAY5	HET_DAY3	OK	142.653	108.923	-0.389194	-0.858628	0.18395	0.494939	no
NDUFAF1	NDUFAF1	NDUFAF1	chr15:41679546-41694658	WT_DAY5	HET_DAY3	OK	9.88687	6.61812	-0.579093	-1.01791	0.11045	0.368322	no
NDUFAF2	NDUFAF2	NDUFAF2	chr5:60240955-60448864	WT_DAY5	HET_DAY3	OK	43.2123	42.1355	-0.0364036	-0.0722887	0.91035	0.97533	no
NDUFAF3	NDUFAF3	NDUFAF3	chr3:49044636-49060926	WT_DAY5	HET_DAY3	OK	10.7407	5.80286	-0.888247	-0.271839	0.70655	0.909994	no
NDUFAF4	NDUFAF4	NDUFAF4	chr6:97337186-97345767	WT_DAY5	HET_DAY3	OK	11.3107	12.9954	0.200317	0.4009	0.53875	0.828589	no
NDUFB1	NDUFB1	NDUFB1	chr14:92582467-92588153	WT_DAY5	HET_DAY3	OK	174.821	178.609	0.0309275	0.0633269	0.92335	0.979119	no
NDUFB10	NDUFB10	NDUFB10	chr16:2009516-2011976	WT_DAY5	HET_DAY3	OK	92.4796	95.7849	0.050663	0.108596	0.86565	0.963657	no
NDUFB11	NDUFB11	NDUFB11	chrX:47001614-47004609	WT_DAY5	HET_DAY3	OK	93.3754	59.7502	-0.644099	-1.43001	0.0291	0.156333	no
NDUFB2	NDUFB2	NDUFB2	chr7:140395135-140406446	WT_DAY5	HET_DAY3	OK	173.054	178.761	0.0468086	0.0977473	0.88205	0.968007	no
NDUFB3	NDUFB3	NDUFB3	chr2:201936461-201950473	WT_DAY5	HET_DAY3	OK	64.9261	51.3632	-0.338063	-0.711503	0.26585	0.599958	no
NDUFB4	NDUFB4	NDUFB4	chr3:120315127-120321258	WT_DAY5	HET_DAY3	OK	273.036	176.328	-0.630831	-1.45133	0.02615	0.145558	no
NDUFB5	NDUFB5	NDUFB5	chr3:179322574-179342288	WT_DAY5	HET_DAY3	OK	62.7906	44.5574	-0.494884	-1.05956	0.1007	0.348186	no
NDUFB6	NDUFB6	NDUFB6	chr9:32553523-32573182	WT_DAY5	HET_DAY3	OK	57.0961	45.4532	-0.329011	-0.675752	0.31055	0.648184	no
NDUFB7	NDUFB7	NDUFB7	chr19:14676889-14682889	WT_DAY5	HET_DAY3	OK	41.5506	34.4578	-0.270039	-0.447473	0.4617	0.778375	no
NDUFB8	NDUFB8	NDUFB8	chr10:102283496-102289636	WT_DAY5	HET_DAY3	OK	145.918	108.319	-0.429875	-0.954364	0.13595	0.416016	no
NDUFB9	NDUFB9	NDUFB9	chr8:125551342-125562227	WT_DAY5	HET_DAY3	OK	166.513	155.575	-0.0980218	-0.224524	0.71915	0.914954	no
NDUFC1	NDUFC1	NDUFC1	chr4:140211070-140311935	WT_DAY5	HET_DAY3	OK	56.6869	33.7788	-0.746897	-0.597907	0.4904	0.79828	no
NDUFC2	NDUFC2	NDUFC2	chr11:77726760-77791265	WT_DAY5	HET_DAY3	OK	22.8616	19.1962	-0.2521	-0.483477	0.4539	0.772439	no
NDUFC2-KCTD14	NDUFC2-KCTD14	NDUFC2-KCTD14	chr11:77726760-77791265	WT_DAY5	HET_DAY3	OK	4.40381	6.75399	0.616989	0.553706	0.38025	0.713877	no
NDUFS1	NDUFS1	NDUFS1	chr2:206987802-207024243	WT_DAY5	HET_DAY3	OK	39.1944	32.603	-0.265641	-0.623447	0.33645	0.673221	no
NDUFS2	NDUFS2	NDUFS2	chr1:161169104-161184184	WT_DAY5	HET_DAY3	OK	73.7539	45.7371	-0.689357	-1.63228	0.0119	0.0844403	no
NDUFS3	NDUFS3	NDUFS3	chr11:47586981-47606115	WT_DAY5	HET_DAY3	OK	80.1099	74.2987	-0.108643	-0.195	0.76085	0.930224	no
NDUFS4	NDUFS4	NDUFS4	chr5:52856464-52979171	WT_DAY5	HET_DAY3	OK	130.596	98.4994	-0.406926	-0.901417	0.15605	0.450461	no
NDUFS5	NDUFS5	NDUFS5	chr1:39491966-39500308	WT_DAY5	HET_DAY3	OK	572.745	408.239	-0.48848	-1.16899	0.07435	0.288165	no
NDUFS6	NDUFS6	NDUFS6	chr5:1801495-1816167	WT_DAY5	HET_DAY3	OK	144.856	121.448	-0.254287	-0.536356	0.4058	0.735398	no
NDUFS7	NDUFS7	NDUFS7	chr19:1383882-1395588	WT_DAY5	HET_DAY3	OK	14.3328	9.66741	-0.568123	-0.868297	0.1634	0.462663	no
NDUFS8	NDUFS8	NDUFS8	chr11:67798083-67804114	WT_DAY5	HET_DAY3	OK	42.4344	34.4228	-0.301872	-0.567509	0.37405	0.708335	no
NDUFV1	NDUFV1	NDUFV1	chr11:67374322-67380012	WT_DAY5	HET_DAY3	OK	34.9231	26.8901	-0.377109	-0.805569	0.2068	0.527792	no
NDUFV2	NDUFV2	NDUFV2	chr18:9102627-9134343	WT_DAY5	HET_DAY3	OK	118.741	90.8696	-0.385944	-0.889126	0.16805	0.469973	no
NDUFV3	NDUFV3	NDUFV3	chr21:44313377-44329773	WT_DAY5	HET_DAY3	OK	31.979	28.1784	-0.182537	-0.356084	0.5858	0.855212	no
NEAT1	NEAT1	NEAT1	chr11:65190268-65194003	WT_DAY5	HET_DAY3	OK	8.96798	2.93421	-1.61181	-2.86516	5e-05	0.00125542	yes
NEB	NEB	NEB	chr2:152341852-152591001	WT_DAY5	HET_DAY3	NOTEST	0.0463157	0.131115	1.50126	0	1	1	no
NEBL	NEBL	NEBL	chr10:21068902-21463852	WT_DAY5	HET_DAY3	OK	18.5085	23.6594	0.354227	0.836874	0.1932	0.508403	no
NECAB1	NECAB1	NECAB1	chr8:91803920-91997485	WT_DAY5	HET_DAY3	OK	1.73689	1.36353	-0.349165	-0.405915	0.51825	0.81596	no
NECAB2	NECAB2	NECAB2	chr16:84002236-84036379	WT_DAY5	HET_DAY3	OK	7.21465	6.70427	-0.105849	-0.18474	0.77885	0.936516	no
NECAB3	NECAB3	NECAB3	chr20:32244892-32262264	WT_DAY5	HET_DAY3	OK	2.26542	2.02815	-0.159611	-0.227869	0.71785	0.914478	no
NECAP1	NECAP1	NECAP1	chr12:8234806-8250373	WT_DAY5	HET_DAY3	OK	21.7764	9.76303	-1.15736	-2.40657	0.0004	0.00681856	yes
NECAP2	NECAP2	NECAP2	chr1:16767166-16786584	WT_DAY5	HET_DAY3	OK	17.9748	19.0433	0.0833045	0.176686	0.7865	0.939029	no
NEDD1	NEDD1	NEDD1	chr12:97301000-97347469	WT_DAY5	HET_DAY3	OK	31.6136	19.0511	-0.730676	-1.65579	0.01005	0.0750185	no
NEDD4	NEDD4	NEDD4	chr15:56119121-56285835	WT_DAY5	HET_DAY3	OK	3.38618	1.00204	-1.75671	-3.0939	5e-05	0.00125542	yes
NEDD4L	NEDD4L	NEDD4L	chr18:55711609-56068772	WT_DAY5	HET_DAY3	OK	8.35598	8.1742	-0.0317322	-0.0714655	0.9095	0.975124	no
NEDD8	NEDD8	NEDD8	chr14:24683142-24701576	WT_DAY5	HET_DAY3	OK	375.853	297.741	-0.33611	-0.774523	0.2165	0.540694	no
NEDD8-MDP1	NEDD8-MDP1	NEDD8-MDP1	chr14:24683142-24701576	WT_DAY5	HET_DAY3	OK	3.99226	1.64812	-1.27638	-0.309258	0.68375	0.901266	no
NEDD9	NEDD9	NEDD9	chr6:11183530-11382581	WT_DAY5	HET_DAY3	OK	6.51686	4.88953	-0.414481	-0.806354	0.19175	0.50641	no
NEFH	NEFH	NEFH	chr22:29876180-29887277	WT_DAY5	HET_DAY3	NOTEST	0.321006	0.490008	0.610206	0	1	1	no
NEFL	NEFL	NEFL	chr8:24808468-24814131	WT_DAY5	HET_DAY3	OK	4.20889	1.4325	-1.55491	-2.60909	0.0004	0.00681856	yes
NEFM	NEFM	NEFM	chr8:24771273-24776606	WT_DAY5	HET_DAY3	OK	9.63054	8.23098	-0.226553	-0.465636	0.4629	0.779145	no
NEGR1	NEGR1	NEGR1	chr1:71868624-72748277	WT_DAY5	HET_DAY3	NOTEST	0.578042	0.575056	-0.00747236	0	1	1	no
NEGR1-IT1	NEGR1-IT1	NEGR1-IT1	chr1:71868624-72748277	WT_DAY5	HET_DAY3	NOTEST	0	0	0	0	1	1	no
NEIL1	NEIL1	NEIL1	chr15:75639330-75647592	WT_DAY5	HET_DAY3	OK	0.738224	0.870628	0.237999	0.300298	0.6349	0.879752	no
NEIL2	NEIL2	NEIL2	chr8:11627171-11644854	WT_DAY5	HET_DAY3	OK	9.0696	7.38534	-0.296374	-0.5505	0.397	0.728516	no
NEIL3	NEIL3	NEIL3	chr4:178230990-178284092	WT_DAY5	HET_DAY3	OK	8.62527	6.69124	-0.366296	-0.680356	0.29135	0.628065	no
NEK1	NEK1	NEK1	chr4:170314420-170533778	WT_DAY5	HET_DAY3	OK	3.45963	6.24139	0.85125	1.68206	0.01035	0.0765686	no
NEK10	NEK10	NEK10	chr3:27257096-27410912	WT_DAY5	HET_DAY3	NOTEST	0.121263	0.388738	1.68066	0	1	1	no
NEK11	NEK11	NEK11	chr3:130745693-131100319	WT_DAY5	HET_DAY3	NOTEST	0.227765	0.602231	1.40277	0	1	1	no
NEK2	NEK2	NEK2	chr1:211831598-211848972	WT_DAY5	HET_DAY3	OK	46.0172	19.3157	-1.2524	-2.72461	5e-05	0.00125542	yes
NEK3	NEK3	NEK3	chr13:52706778-52733996	WT_DAY5	HET_DAY3	OK	10.0382	7.74355	-0.374433	-0.724159	0.25595	0.588463	no
NEK4	NEK4	NEK4	chr3:52744795-52804965	WT_DAY5	HET_DAY3	OK	9.55482	13.1187	0.457329	0.975517	0.12375	0.393463	no
NEK5	NEK5	NEK5	chr13:52638899-52703214	WT_DAY5	HET_DAY3	OK	4.04181	4.03563	-0.00220654	-0.00402428	0.99475	0.998042	no
NEK6	NEK6	NEK6	chr9:127019884-127114719	WT_DAY5	HET_DAY3	OK	18.5738	9.30977	-0.996453	-2.00582	0.0023	0.0256957	yes
NEK7	NEK7	NEK7	chr1:198126107-198291548	WT_DAY5	HET_DAY3	OK	7.03035	5.10058	-0.462936	-0.873822	0.17595	0.482748	no
NEK8	NEK8	NEK8	chr17:27055831-27069784	WT_DAY5	HET_DAY3	OK	1.98028	4.34235	1.13277	1.87547	0.0045	0.0420632	yes
NEK9	NEK9	NEK9	chr14:75548817-75593778	WT_DAY5	HET_DAY3	OK	23.3841	21.6191	-0.113216	-0.268852	0.6728	0.896768	no
NELF	NELF	NELF	chr9:140342022-140353786	WT_DAY5	HET_DAY3	OK	13.53	14.9269	0.141749	0.305436	0.64345	0.883753	no
NELL1	NELL1	NELL1	chr11:20691116-21597229	WT_DAY5	HET_DAY3	NOTEST	0.0150503	0.0346561	1.20331	0	1	1	no
NELL2	NELL2	NELL2	chr12:44902057-45307711	WT_DAY5	HET_DAY3	OK	76.2742	35.5692	-1.10057	-2.62129	5e-05	0.00125542	yes
NEMF	NEMF	NEMF	chr14:50250531-50319539	WT_DAY5	HET_DAY3	OK	16.698	16.0154	-0.0602127	-0.137927	0.8284	0.952182	no
NENF	NENF	NENF	chr1:212606228-212619721	WT_DAY5	HET_DAY3	OK	16.3103	11.0488	-0.561894	-0.955688	0.1379	0.419441	no
NEO1	NEO1	NEO1	chr15:73344824-73597547	WT_DAY5	HET_DAY3	OK	29.4946	23.4948	-0.328109	-0.799299	0.21425	0.537849	no
NES	NES	NES	chr1:156638555-156647189	WT_DAY5	HET_DAY3	OK	250.109	119.992	-1.05961	-2.41222	0.0003	0.0054706	yes
NET1	NET1	NET1	chr10:5454517-5500426	WT_DAY5	HET_DAY3	OK	37.8531	31.4446	-0.2676	-0.632967	0.3244	0.661492	no
NETO1	NETO1	NETO1	chr18:70409548-70534810	WT_DAY5	HET_DAY3	NOTEST	0.351025	0.354493	0.0141837	0	1	1	no
NETO2	NETO2	NETO2	chr16:47115430-47177936	WT_DAY5	HET_DAY3	OK	17.1029	29.9334	0.807518	1.81601	0.0048	0.0440831	yes
NEU1	NEU1	NEU1	chr6_ssto_hap7:3159576-3163457	WT_DAY5	HET_DAY3	OK	27.5677	14.3158	-0.945366	-1.9845	0.00235	0.0261047	yes
NEU2	NEU2	NEU2	chr2:233897381-233899767	WT_DAY5	HET_DAY3	NOTEST	0	0	0	0	1	1	no
NEU3	NEU3	NEU3	chr11:74699949-74718743	WT_DAY5	HET_DAY3	OK	7.57622	5.26597	-0.52478	-0.98372	0.12285	0.391862	no
NEU4	NEU4	NEU4	chr2:242750159-242758739	WT_DAY5	HET_DAY3	NOTEST	0.0400367	0.122217	1.61005	0	1	1	no
NEURL	NEURL	NEURL	chr10:105253734-105352309	WT_DAY5	HET_DAY3	OK	0.865587	0.0626479	-3.78834	-3.61409	0.0008	0.0116521	yes
NEURL1B	NEURL1B	NEURL1B	chr5:172068275-172118533	WT_DAY5	HET_DAY3	OK	8.39826	2.41283	-1.79937	-3.60372	5e-05	0.00125542	yes
NEURL2	NEURL2	NEURL2	chr20:44517266-44541003	WT_DAY5	HET_DAY3	NOTEST	0.171597	0	#NAME?	0	1	1	no
NEURL3	NEURL3	NEURL3	chr2:97163382-97173846	WT_DAY5	HET_DAY3	NOTEST	0.0179482	0	#NAME?	0	1	1	no
NEURL4	NEURL4	NEURL4	chr17:7218950-7232638	WT_DAY5	HET_DAY3	OK	6.05785	8.61598	0.50821	1.07717	0.09395	0.333704	no
NEUROD1	NEUROD1	NEUROD1	chr2:182540832-182545392	WT_DAY5	HET_DAY3	NOTEST	0.0808381	0.0254221	-1.66895	0	1	1	no
NEUROD2	NEUROD2	NEUROD2	chr17:37760020-37764175	WT_DAY5	HET_DAY3	NOTEST	0.0365828	0.0727291	0.991366	0	1	1	no
NEUROD4	NEUROD4	NEUROD4	chr12:55413728-55423801	WT_DAY5	HET_DAY3	NOTEST	0.552622	0.0673903	-3.03568	0	1	1	no
NEUROD6	NEUROD6	NEUROD6	chr7:31377079-31380538	WT_DAY5	HET_DAY3	NOTEST	0	0	0	0	1	1	no
NEUROG1	NEUROG1	NEUROG1	chr5:134869971-134871639	WT_DAY5	HET_DAY3	NOTEST	0.0522524	0.0472929	-0.143873	0	1	1	no
NEUROG2	NEUROG2	NEUROG2	chr4:113434671-113437328	WT_DAY5	HET_DAY3	NOTEST	0.0676613	0.0981408	0.536522	0	1	1	no
NEUROG3	NEUROG3	NEUROG3	chr10:71331790-71333210	WT_DAY5	HET_DAY3	NOTEST	0.0450005	0.0258783	-0.798197	0	1	1	no
NEXN	NEXN	NEXN	chr1:78354199-78409578	WT_DAY5	HET_DAY3	OK	1.6959	2.71529	0.679056	1.12738	0.0841	0.31168	no
NF1	NF1	NF1	chr17:29421944-29704695	WT_DAY5	HET_DAY3	OK	15.5354	10.2576	-0.59887	-1.27323	0.03085	0.162732	no
NF1P2	NF1P2	NF1P2	chr15:22133180-22145802	WT_DAY5	HET_DAY3	NOTEST	0	0.0260309	inf	0	1	1	no
NF2	NF2	NF2	chr22:29999544-30094589	WT_DAY5	HET_DAY3	OK	4.8445	6.52241	0.429055	0.873854	0.16885	0.471244	no
NFAM1	NFAM1	NFAM1	chr22:42776413-42828401	WT_DAY5	HET_DAY3	NOTEST	0.278384	0.344443	0.307188	0	1	1	no
NFASC	NFASC	NFASC	chr1:204797781-204991950	WT_DAY5	HET_DAY3	OK	1.51803	1.51192	-0.00581366	-0.00808266	0.98945	0.996639	no
NFAT5	NFAT5	NFAT5	chr16:69599868-69738569	WT_DAY5	HET_DAY3	OK	11.2777	7.15593	-0.656256	-1.41184	0.0234	0.134942	no
NFATC1	NFATC1	NFATC1	chr18:77155771-77289323	WT_DAY5	HET_DAY3	OK	0.886262	0.394154	-1.16897	-1.5154	0.02125	0.126236	no
NFATC2	NFATC2	NFATC2	chr20:50007764-50179168	WT_DAY5	HET_DAY3	NOTEST	0.146776	0.096643	-0.602881	0	1	1	no
NFATC2IP	NFATC2IP	NFATC2IP	chr16:28962317-28977767	WT_DAY5	HET_DAY3	OK	13.8438	23.7351	0.777784	1.75748	0.00835	0.0657241	no
NFATC3	NFATC3	NFATC3	chr16:68119268-68270136	WT_DAY5	HET_DAY3	OK	12.7636	10.9262	-0.22424	-0.500614	0.43625	0.759436	no
NFATC4	NFATC4	NFATC4	chr14:24836144-24848810	WT_DAY5	HET_DAY3	OK	12.4531	5.25814	-1.24388	-2.61789	0.0001	0.00227001	yes
NFE2	NFE2	NFE2	chr12:54685895-54694791	WT_DAY5	HET_DAY3	OK	0.445714	0.71674	0.685332	0.794724	0.21185	0.534663	no
NFE2L1	NFE2L1	NFE2L1	chr17:46125685-46138907	WT_DAY5	HET_DAY3	OK	37.474	46.5835	0.313931	0.770317	0.22405	0.550201	no
NFE2L2	NFE2L2	NFE2L2	chr2:178095030-178129859	WT_DAY5	HET_DAY3	OK	17.4251	17.3128	-0.00932772	-0.0201316	0.97675	0.993201	no
NFE2L3	NFE2L3	NFE2L3	chr7:26191846-26226756	WT_DAY5	HET_DAY3	OK	2.8501	3.68335	0.370006	0.656322	0.31165	0.649206	no
NFIA	NFIA	NFIA	chr1:61542945-61928460	WT_DAY5	HET_DAY3	NOTEST	0.0875481	0.0293883	-1.57483	0	1	1	no
NFIB	NFIB	NFIB	chr9:14081841-14398982	WT_DAY5	HET_DAY3	NOTEST	0.100646	0.0599607	-0.747196	0	1	1	no
NFIC	NFIC	NFIC	chr19:3359560-3469215	WT_DAY5	HET_DAY3	NOTEST	0.359037	0.412552	0.200442	0	1	1	no
NFIL3	NFIL3	NFIL3	chr9:94171326-94186144	WT_DAY5	HET_DAY3	OK	15.867	11.4018	-0.476771	-0.958088	0.14145	0.425879	no
NFIX	NFIX	NFIX	chr19:13106583-13209610	WT_DAY5	HET_DAY3	NOTEST	0.0744268	0.0415633	-0.840512	0	1	1	no
NFKB1	NFKB1	NFKB1	chr4:103422485-103538459	WT_DAY5	HET_DAY3	OK	2.81984	1.88012	-0.584792	-1.00869	0.1189	0.384377	no
NFKB2	NFKB2	NFKB2	chr10:104154228-104162281	WT_DAY5	HET_DAY3	OK	9.66798	3.64533	-1.40716	-2.65229	5e-05	0.00125542	yes
NFKBIA	NFKBIA	NFKBIA	chr14:35870715-35873960	WT_DAY5	HET_DAY3	OK	10.0277	8.45733	-0.245715	-0.442675	0.493	0.799881	no
NFKBIB	NFKBIB	NFKBIB	chr19:39369194-39399534	WT_DAY5	HET_DAY3	OK	7.71342	11.777	0.610527	0.910707	0.15905	0.455435	no
NFKBID	NFKBID	NFKBID	chr19:36379142-36391552	WT_DAY5	HET_DAY3	OK	0.982327	0.628299	-0.644751	-0.815729	0.1979	0.515515	no
NFKBIE	NFKBIE	NFKBIE	chr6:44225902-44233525	WT_DAY5	HET_DAY3	OK	3.1264	2.88649	-0.115186	-0.190099	0.76435	0.931398	no
NFKBIL1	NFKBIL1	NFKBIL1	chr6_ssto_hap7:2845432-2857408	WT_DAY5	HET_DAY3	OK	8.8987	4.10032	-1.11786	-1.86387	0.0047	0.0434033	yes
NFKBIZ	NFKBIZ	NFKBIZ	chr3:101498028-101579869	WT_DAY5	HET_DAY3	OK	9.36302	10.5485	0.171994	0.247111	0.7015	0.90801	no
NFRKB	NFRKB	NFRKB	chr11:129733669-129765490	WT_DAY5	HET_DAY3	OK	12.141	12.6503	0.0592849	0.131643	0.834	0.953927	no
NFS1	NFS1	NFS1	chr20:34256609-34288902	WT_DAY5	HET_DAY3	OK	10.6498	7.23426	-0.557902	-0.705729	0.2693	0.603838	no
NFU1	NFU1	NFU1	chr2:69623244-69664760	WT_DAY5	HET_DAY3	OK	24.303	17.1812	-0.500309	-0.96411	0.1379	0.419441	no
NFX1	NFX1	NFX1	chr9:33290417-33371155	WT_DAY5	HET_DAY3	OK	11.19	12.6735	0.179605	0.388841	0.541	0.83013	no
NFXL1	NFXL1	NFXL1	chr4:47849257-47916633	WT_DAY5	HET_DAY3	OK	11.7166	8.77841	-0.416526	-0.85448	0.18205	0.492216	no
NFYA	NFYA	NFYA	chr6:41040706-41108573	WT_DAY5	HET_DAY3	OK	15.7309	14.2453	-0.143109	-0.313194	0.62195	0.87349	no
NFYB	NFYB	NFYB	chr12:104510857-104532040	WT_DAY5	HET_DAY3	OK	40.5479	24.7899	-0.709873	-1.66306	0.0098	0.0736471	no
NFYC	NFYC	NFYC	chr1:41154751-41237275	WT_DAY5	HET_DAY3	OK	18.561	18.8843	0.0249161	0.0470413	0.9405	0.983908	no
NGB	NGB	NGB	chr14:77731833-77737655	WT_DAY5	HET_DAY3	NOTEST	0.0395392	0.0661062	0.741503	0	1	1	no
NGDN	NGDN	NGDN	chr14:23938897-23947402	WT_DAY5	HET_DAY3	OK	49.2076	46.3801	-0.0853738	-0.188564	0.7683	0.932713	no
NGEF	NGEF	NGEF	chr2:233743395-233877951	WT_DAY5	HET_DAY3	OK	1.32054	0.965815	-0.451305	-0.653669	0.30055	0.637801	no
NGF	NGF	NGF	chr1:115828536-115880857	WT_DAY5	HET_DAY3	OK	0.302069	1.15093	1.92985	1.86908	0.01615	0.104483	no
NGFR	NGFR	NGFR	chr17:47572654-47592382	WT_DAY5	HET_DAY3	OK	17.4591	3.24386	-2.42819	-4.6112	5e-05	0.00125542	yes
NGFRAP1	NGFRAP1	NGFRAP1	chrX:102631267-102633001	WT_DAY5	HET_DAY3	OK	242.39	213.184	-0.185231	-0.43961	0.4939	0.800623	no
NGLY1	NGLY1	NGLY1	chr3:25760434-25831530	WT_DAY5	HET_DAY3	OK	8.72803	7.58849	-0.201843	-0.386824	0.54965	0.835277	no
NGRN	NGRN	NGRN	chr15:90808894-90815443	WT_DAY5	HET_DAY3	OK	95.501	87.5939	-0.124684	-0.291416	0.641	0.882679	no
NHEG1	NHEG1	NHEG1	chr6:137303295-137314368	WT_DAY5	HET_DAY3	NOTEST	0.151098	0.0567983	-1.41156	0	1	1	no
NHEJ1	NHEJ1	NHEJ1	chr2:219940045-220025587	WT_DAY5	HET_DAY3	OK	18.1224	14.967	-0.275986	-0.57601	0.37515	0.709451	no
NHLH1	NHLH1	NHLH1	chr1:160336860-160342638	WT_DAY5	HET_DAY3	OK	1.23699	0.366467	-1.75508	-2.23794	0.00175	0.0209564	yes
NHLH2	NHLH2	NHLH2	chr1:116378998-116383747	WT_DAY5	HET_DAY3	OK	2.30449	0.333027	-2.79073	-3.61005	5e-05	0.00125542	yes
NHLRC1	NHLRC1	NHLRC1	chr6:18120717-18122851	WT_DAY5	HET_DAY3	NOTEST	0.211625	0.365075	0.786681	0	1	1	no
NHLRC2	NHLRC2	NHLRC2	chr10:115614390-115672265	WT_DAY5	HET_DAY3	OK	15.255	7.20297	-1.08262	-2.31234	0.0005	0.00812912	yes
NHLRC3	NHLRC3	NHLRC3	chr13:39612454-39624246	WT_DAY5	HET_DAY3	OK	6.25442	4.42431	-0.499423	-0.932859	0.14715	0.435634	no
NHLRC4	NHLRC4	NHLRC4	chr16:617031-619495	WT_DAY5	HET_DAY3	NOTEST	0	0.0293656	inf	0	1	1	no
NHP2	NHP2	NHP2	chr5:177576464-177580961	WT_DAY5	HET_DAY3	OK	97.0256	89.9986	-0.108463	-0.237934	0.70535	0.909584	no
NHP2L1	NHP2L1	NHP2L1	chr22:42069936-42084913	WT_DAY5	HET_DAY3	OK	114.367	99.4337	-0.20187	-0.482194	0.44625	0.766623	no
NHS	NHS	NHS	chrX:17393542-17754113	WT_DAY5	HET_DAY3	OK	1.22056	2.77611	1.18553	2.2068	0.00085	0.0121973	yes
NHSL1	NHSL1	NHSL1	chr6:138743180-138893668	WT_DAY5	HET_DAY3	OK	5.58096	2.93976	-0.924812	-1.89827	0.00345	0.0345893	yes
NHSL2	NHSL2	NHSL2	chrX:71130937-71363424	WT_DAY5	HET_DAY3	OK	2.68377	2.84668	0.0850192	0.0643592	0.91365	0.976202	no
NICN1	NICN1	NICN1	chr3:49454210-49466757	WT_DAY5	HET_DAY3	OK	6.07785	4.8133	-0.336534	-0.464736	0.47045	0.78438	no
NID1	NID1	NID1	chr1:236139131-236228481	WT_DAY5	HET_DAY3	OK	6.09351	3.19509	-0.931418	-1.85804	0.0043	0.0406953	yes
NID2	NID2	NID2	chr14:52471519-52535946	WT_DAY5	HET_DAY3	OK	23.9309	5.22873	-2.19434	-4.63032	5e-05	0.00125542	yes
NIF3L1	NIF3L1	NIF3L1	chr2:201754049-201768655	WT_DAY5	HET_DAY3	OK	34.22	38.3889	0.165849	0.360352	0.58445	0.854465	no
NIM1	NIM1	NIM1	chr5:43192326-43280952	WT_DAY5	HET_DAY3	NOTEST	0.0631016	0.123668	0.970723	0	1	1	no
NIN	NIN	NIN	chr14:51186480-51297839	WT_DAY5	HET_DAY3	OK	8.34203	13.7713	0.723194	1.70789	0.00935	0.0712264	no
NINJ1	NINJ1	NINJ1	chr9:95883770-95896570	WT_DAY5	HET_DAY3	OK	11.1422	5.67399	-0.973602	-1.66241	0.0112	0.0809543	no
NINJ2	NINJ2	NINJ2	chr12:673461-772755	WT_DAY5	HET_DAY3	OK	0.056862	0.654242	3.52429	2.12329	0.1461	0.433872	no
NINL	NINL	NINL	chr20:25433337-25566153	WT_DAY5	HET_DAY3	OK	6.47088	5.8825	-0.137533	-0.290271	0.6555	0.889256	no
NIP7	NIP7	NIP7	chr16:69362523-69377013	WT_DAY5	HET_DAY3	OK	15.6147	24.0212	0.621405	0.974282	0.1335	0.411819	no
NIPA1	NIPA1	NIPA1	chr15:23043278-23086843	WT_DAY5	HET_DAY3	OK	8.66276	4.09722	-1.08018	-2.20487	0.00095	0.013229	yes
NIPA2	NIPA2	NIPA2	chr15:23004683-23034427	WT_DAY5	HET_DAY3	OK	21.9624	25.0571	0.190186	0.423623	0.51095	0.811336	no
NIPAL1	NIPAL1	NIPAL1	chr4:48018790-48039080	WT_DAY5	HET_DAY3	NOTEST	0.500726	0.474354	-0.0780564	0	1	1	no
NIPAL2	NIPAL2	NIPAL2	chr8:99204386-99306621	WT_DAY5	HET_DAY3	NOTEST	0.0962087	0.0288593	-1.73713	0	1	1	no
NIPAL3	NIPAL3	NIPAL3	chr1:24742244-24799473	WT_DAY5	HET_DAY3	OK	1.3747	0.732955	-0.907315	-1.45328	0.02695	0.148487	no
NIPAL4	NIPAL4	NIPAL4	chr5:156887026-156901730	WT_DAY5	HET_DAY3	NOTEST	0.23158	0.0581844	-1.99281	0	1	1	no
NIPBL	NIPBL	NIPBL	chr5:36876860-37065921	WT_DAY5	HET_DAY3	OK	16.949	15.377	-0.140434	-0.333613	0.6009	0.862636	no
NIPSNAP1	NIPSNAP1	NIPSNAP1	chr22:29950797-29977326	WT_DAY5	HET_DAY3	OK	160.468	118.141	-0.441772	-1.09175	0.0909	0.327111	no
NIPSNAP3A	NIPSNAP3A	NIPSNAP3A	chr9:107509968-107522403	WT_DAY5	HET_DAY3	OK	26.4645	10.5417	-1.32795	-2.56868	0.0001	0.00227001	yes
NIPSNAP3B	NIPSNAP3B	NIPSNAP3B	chr9:107526450-107536291	WT_DAY5	HET_DAY3	OK	1.57428	0.521762	-1.59323	-1.95757	0.00405	0.0389345	yes
NISCH	NISCH	NISCH	chr3:52489523-52527088	WT_DAY5	HET_DAY3	OK	18.2354	19.8841	0.124875	0.291628	0.64865	0.886353	no
NIT1	NIT1	NIT1	chr1:161070345-161102478	WT_DAY5	HET_DAY3	OK	22.0303	13.5472	-0.701497	-0.768951	0.26695	0.601214	no
NIT2	NIT2	NIT2	chr3:100053561-100074478	WT_DAY5	HET_DAY3	OK	8.93613	5.74997	-0.636098	-1.0693	0.0954	0.336729	no
NKAIN1	NKAIN1	NKAIN1	chr1:31652591-31712734	WT_DAY5	HET_DAY3	OK	19.5615	25.1551	0.362832	0.816334	0.2072	0.528261	no
NKAIN2	NKAIN2	NKAIN2	chr6:124125068-125146786	WT_DAY5	HET_DAY3	OK	0.46537	0.769982	0.726446	0.973421	0.1363	0.416599	no
NKAIN3	NKAIN3	NKAIN3	chr8:63161500-63903628	WT_DAY5	HET_DAY3	NOTEST	0.0991038	0.386212	1.96238	0	1	1	no
NKAIN4	NKAIN4	NKAIN4	chr20:61872135-61892967	WT_DAY5	HET_DAY3	OK	2.27082	2.2309	-0.0255874	-0.0326844	0.95855	0.98859	no
NKAP	NKAP	NKAP	chrX:119059012-119077735	WT_DAY5	HET_DAY3	OK	13.1313	7.3973	-0.827935	-1.57764	0.015	0.0992825	no
NKAPL	NKAPL	NKAPL	chr6:28227097-28228736	WT_DAY5	HET_DAY3	NOTEST	0.00913294	0.0142953	0.646385	0	1	1	no
NKAPP1	NKAPP1	NKAPP1	chrX:119370308-119379122	WT_DAY5	HET_DAY3	NOTEST	0.244439	0.466119	0.931223	0	1	1	no
NKD1	NKD1	NKD1	chr16:50582240-50674771	WT_DAY5	HET_DAY3	OK	4.21221	8.3512	0.987405	2.15536	0.00105	0.0142466	yes
NKD2	NKD2	NKD2	chr5:1009167-1038925	WT_DAY5	HET_DAY3	OK	0.900789	0.460161	-0.96905	-1.16123	0.0791	0.299676	no
NKG7	NKG7	NKG7	chr19:51874873-51875960	WT_DAY5	HET_DAY3	NOTEST	0.0848251	0	#NAME?	0	1	1	no
NKIRAS1	NKIRAS1	NKIRAS1	chr3:23933571-23965187	WT_DAY5	HET_DAY3	OK	6.79456	5.82191	-0.222887	-0.0479884	0.9033	0.973521	no
NKIRAS2	NKIRAS2	NKIRAS2	chr17:40118758-40190044	WT_DAY5	HET_DAY3	OK	20.412	17.4337	-0.227536	-0.238576	0.70615	0.909821	no
NKPD1	NKPD1	NKPD1	chr19:45653007-45663408	WT_DAY5	HET_DAY3	NOTEST	0.502162	0.560703	0.159085	0	1	1	no
NKRF	NKRF	NKRF	chrX:118722299-118739846	WT_DAY5	HET_DAY3	OK	8.37583	9.59332	0.195798	0.393619	0.5404	0.829651	no
NKTR	NKTR	NKTR	chr3:42589458-42690233	WT_DAY5	HET_DAY3	OK	36.9338	28.737	-0.362031	-0.762572	0.2404	0.570561	no
NKX1-2	NKX1-2	NKX1-2	chr10:126135997-126138550	WT_DAY5	HET_DAY3	NOTEST	0	0	0	0	1	1	no
NKX2-1	NKX2-1	NKX2-1	chr14:36985603-36989430	WT_DAY5	HET_DAY3	NOTEST	0	0	0	0	1	1	no
NKX2-2	NKX2-2	NKX2-2	chr20:21491659-21494664	WT_DAY5	HET_DAY3	NOTEST	0.0153668	0	#NAME?	0	1	1	no
NKX2-3	NKX2-3	NKX2-3	chr10:101292689-101296280	WT_DAY5	HET_DAY3	NOTEST	0	0	0	0	1	1	no
NKX2-4	NKX2-4	NKX2-4	chr20:21376004-21378047	WT_DAY5	HET_DAY3	NOTEST	0	0	0	0	1	1	no
NKX2-5	NKX2-5	NKX2-5	chr5:172659106-172662315	WT_DAY5	HET_DAY3	NOTEST	0.368988	0.0768656	-2.26316	0	1	1	no
NKX2-6	NKX2-6	NKX2-6	chr8:23559963-23564111	WT_DAY5	HET_DAY3	NOTEST	0	0	0	0	1	1	no
NKX2-8	NKX2-8	NKX2-8	chr14:37049215-37051786	WT_DAY5	HET_DAY3	NOTEST	0.0111687	0	#NAME?	0	1	1	no
NKX3-1	NKX3-1	NKX3-1	chr8:23536205-23540450	WT_DAY5	HET_DAY3	NOTEST	0.475349	0.271206	-0.809597	0	1	1	no
NKX3-2	NKX3-2	NKX3-2	chr4:13542453-13546114	WT_DAY5	HET_DAY3	NOTEST	0.0532732	0.0140181	-1.92612	0	1	1	no
NKX6-1	NKX6-1	NKX6-1	chr4:85414435-85419387	WT_DAY5	HET_DAY3	OK	0.373559	1.88845	2.3378	2.50512	0.0108	0.07891	no
NKX6-2	NKX6-2	NKX6-2	chr10:134598319-134599537	WT_DAY5	HET_DAY3	NOTEST	0.0416496	0	#NAME?	0	1	1	no
NKX6-3	NKX6-3	NKX6-3	chr8:41503828-41504878	WT_DAY5	HET_DAY3	NOTEST	0	0	0	0	1	1	no
NLE1	NLE1	NLE1	chr17:33458367-33469322	WT_DAY5	HET_DAY3	OK	10.7339	12.9277	0.268289	0.544914	0.3959	0.727609	no
NLGN1	NLGN1	NLGN1	chr3:173116243-174001116	WT_DAY5	HET_DAY3	OK	2.36953	1.06436	-1.15462	-1.9067	0.00265	0.0284998	yes
NLGN2	NLGN2	NLGN2	chr17:7311501-7323179	WT_DAY5	HET_DAY3	OK	28.3045	28.6882	0.0194258	0.0463773	0.9441	0.984522	no
NLGN3	NLGN3	NLGN3	chrX:70364680-70391051	WT_DAY5	HET_DAY3	OK	7.40475	11.8964	0.684006	1.44297	0.0288	0.155243	no
NLGN4X	NLGN4X	NLGN4X	chrX:5808082-6146706	WT_DAY5	HET_DAY3	OK	6.09696	5.26866	-0.210653	-0.432606	0.50005	0.804606	no
NLGN4Y	NLGN4Y	NLGN4Y	chrY:16634487-16955848	WT_DAY5	HET_DAY3	OK	14.1495	12.2626	-0.20649	-0.27126	0.6629	0.89235	no
NLK	NLK	NLK	chr17:26369687-26523404	WT_DAY5	HET_DAY3	OK	13.5424	13.2829	-0.0279071	-0.05965	0.92785	0.980391	no
NLN	NLN	NLN	chr5:65018022-65125111	WT_DAY5	HET_DAY3	OK	8.27751	11.2433	0.441802	1.0269	0.1078	0.363054	no
NLRC3	NLRC3	NLRC3	chr16:3589035-3627392	WT_DAY5	HET_DAY3	OK	0.635443	0.753085	0.24505	0.379651	0.55705	0.83924	no
NLRC4	NLRC4	NLRC4	chr2:32449517-32490812	WT_DAY5	HET_DAY3	NOTEST	0.190399	0.147647	-0.366876	0	1	1	no
NLRC5	NLRC5	NLRC5	chr16:57050985-57117436	WT_DAY5	HET_DAY3	NOTEST	0.026731	0.0440916	0.721988	0	1	1	no
NLRP1	NLRP1	NLRP1	chr17:5404718-5487832	WT_DAY5	HET_DAY3	NOTEST	0.0250363	0.0408243	0.705411	0	1	1	no
NLRP10	NLRP10	NLRP10	chr11:7981155-7985059	WT_DAY5	HET_DAY3	NOTEST	0	0	0	0	1	1	no
NLRP11	NLRP11	NLRP11	chr19:56296762-56393220	WT_DAY5	HET_DAY3	NOTEST	0.111438	0.127307	0.192071	0	1	1	no
NLRP12	NLRP12	NLRP12	chr19:54296854-54327648	WT_DAY5	HET_DAY3	OK	1.7575	2.10924	0.263201	0.418185	0.5119	0.811794	no
NLRP13	NLRP13	NLRP13	chr19:56407310-56443702	WT_DAY5	HET_DAY3	NOTEST	0	0	0	0	1	1	no
NLRP14	NLRP14	NLRP14	chr11:7041699-7092757	WT_DAY5	HET_DAY3	NOTEST	0.127076	0.0614801	-1.0475	0	1	1	no
NLRP2	NLRP2	NLRP2	chr19:55476651-55512510	WT_DAY5	HET_DAY3	NOTEST	0.0876993	0	#NAME?	0	1	1	no
NLRP3	NLRP3	NLRP3	chr1:247579457-247612406	WT_DAY5	HET_DAY3	NOTEST	0.251348	0.447327	0.831644	0	1	1	no
NLRP4	NLRP4	NLRP4	chr19:56296762-56393220	WT_DAY5	HET_DAY3	NOTEST	0	0	0	0	1	1	no
NLRP5	NLRP5	NLRP5	chr19:56511091-56573174	WT_DAY5	HET_DAY3	NOTEST	0	0	0	0	1	1	no
NLRP6	NLRP6	NLRP6	chr11:278569-285304	WT_DAY5	HET_DAY3	NOTEST	0	0	0	0	1	1	no
NLRP7	NLRP7	NLRP7	chr19:55434876-55458873	WT_DAY5	HET_DAY3	NOTEST	0.0548189	0	#NAME?	0	1	1	no
NLRP8	NLRP8	NLRP8	chr19:56459197-56499995	WT_DAY5	HET_DAY3	NOTEST	0.242579	0.236124	-0.0389095	0	1	1	no
NLRP9	NLRP9	NLRP9	chr19:56219797-56249768	WT_DAY5	HET_DAY3	NOTEST	0	0.0498318	inf	0	1	1	no
NLRX1	NLRX1	NLRX1	chr11:119039439-119054725	WT_DAY5	HET_DAY3	OK	2.76725	3.00438	0.118617	0.20423	0.7429	0.923639	no
NMB	NMB	NMB	chr15:85198359-85201802	WT_DAY5	HET_DAY3	OK	4.46352	4.03823	-0.144459	-0.216001	0.7446	0.924191	no
NMBR	NMBR	NMBR	chr6:142396744-142409936	WT_DAY5	HET_DAY3	NOTEST	0.180514	0.115799	-0.640489	0	1	1	no
NMD3	NMD3	NMD3	chr3:160939098-160969795	WT_DAY5	HET_DAY3	OK	27.9391	17.509	-0.674193	-1.49024	0.019	0.116904	no
NME1	NME1	NME1	chr17:49230896-49249105	WT_DAY5	HET_DAY3	OK	192.374	285.441	0.569279	0.7754	0.23005	0.557889	no
NME1-NME2	NME1-NME2	NME1-NME2	chr17:49230896-49249105	WT_DAY5	HET_DAY3	OK	12.9718	3.63105	-1.83692	-0.484517	0.5288	0.822386	no
NME2	NME2	NME2	chr17:49230896-49249105	WT_DAY5	HET_DAY3	OK	609.826	469.139	-0.378383	-0.705342	0.277	0.612599	no
NME3	NME3	NME3	chr16:1820320-1821710	WT_DAY5	HET_DAY3	OK	3.37281	3.81616	0.178171	0.242932	0.7006	0.907702	no
NME4	NME4	NME4	chr16:447191-450754	WT_DAY5	HET_DAY3	OK	168.111	213.422	0.344294	0.800905	0.2088	0.530526	no
NME5	NME5	NME5	chr5:137450860-137475132	WT_DAY5	HET_DAY3	OK	1.96048	4.58264	1.22497	1.77283	0.00825	0.065191	no
NME6	NME6	NME6	chr3:48335588-48342848	WT_DAY5	HET_DAY3	OK	8.4619	9.31066	0.137901	0.237377	0.71195	0.91228	no
NME7	NME7	NME7	chr1:169075946-169337186	WT_DAY5	HET_DAY3	OK	18.2317	22.3695	0.295089	0.382434	0.54735	0.833897	no
NME9	NME9	NME9	chr3:137906147-138048728	WT_DAY5	HET_DAY3	OK	0.621939	0.679314	0.127307	0.0455024	0.9162	0.977018	no
NMI	NMI	NMI	chr2:152126981-152146430	WT_DAY5	HET_DAY3	OK	0.204914	0.697884	1.76797	1.70887	0.01985	0.120621	no
NMNAT1	NMNAT1	NMNAT1	chr1:10003485-10045556	WT_DAY5	HET_DAY3	OK	3.32646	3.5359	0.088088	0.163576	0.7973	0.94258	no
NMNAT2	NMNAT2	NMNAT2	chr1:183217371-183387634	WT_DAY5	HET_DAY3	OK	0.555373	1.31438	1.24285	1.92537	0.0039	0.0378576	yes
NMNAT3	NMNAT3	NMNAT3	chr3:139279022-139396885	WT_DAY5	HET_DAY3	NOTEST	0.154952	0.171746	0.148453	0	1	1	no
NMRAL1	NMRAL1	NMRAL1	chr16:4511694-4560348	WT_DAY5	HET_DAY3	OK	11.0124	23.8802	1.11668	1.56756	0.02005	0.121438	no
NMS	NMS	NMS	chr2:101086943-101099742	WT_DAY5	HET_DAY3	NOTEST	0	0	0	0	1	1	no
NMT1	NMT1	NMT1	chr17:43138679-43186382	WT_DAY5	HET_DAY3	OK	30.9677	33.3215	0.105692	0.255555	0.68535	0.90192	no
NMT2	NMT2	NMT2	chr10:15147770-15210695	WT_DAY5	HET_DAY3	OK	6.89825	6.00703	-0.199578	-0.256108	0.6801	0.899646	no
NMU	NMU	NMU	chr4:56461397-56502465	WT_DAY5	HET_DAY3	OK	7.42656	9.73015	0.389768	0.614728	0.34565	0.682165	no
NMUR1	NMUR1	NMUR1	chr2:232387870-232395182	WT_DAY5	HET_DAY3	NOTEST	0.551588	0.479852	-0.201003	0	1	1	no
NMUR2	NMUR2	NMUR2	chr5:151771101-151784840	WT_DAY5	HET_DAY3	NOTEST	0.138054	0.0106577	-3.69526	0	1	1	no
NNAT	NNAT	NNAT	chr20:36145818-36156333	WT_DAY5	HET_DAY3	OK	194.513	178.89	-0.120793	-0.269657	0.67155	0.896182	no
NNMT	NNMT	NNMT	chr11:114166534-114183238	WT_DAY5	HET_DAY3	NOTEST	0.0961392	0.237515	1.30482	0	1	1	no
NNT	NNT	NNT	chr5:43602790-43705668	WT_DAY5	HET_DAY3	OK	13.8068	8.5005	-0.699762	-1.52241	0.0195	0.119028	no
NOA1	NOA1	NOA1	chr4:57829515-57843826	WT_DAY5	HET_DAY3	OK	21.7906	11.4534	-0.927925	-1.8873	0.00415	0.0396318	yes
NOB1	NOB1	NOB1	chr16:69775773-69788829	WT_DAY5	HET_DAY3	OK	46.5572	39.5682	-0.234662	-0.534942	0.3993	0.730378	no
NOBOX	NOBOX	NOBOX	chr7:144094332-144107320	WT_DAY5	HET_DAY3	NOTEST	0.0100998	0	#NAME?	0	1	1	no
NOC2L	NOC2L	NOC2L	chr1:861120-894679	WT_DAY5	HET_DAY3	OK	19.2612	32.8317	0.769388	1.71418	0.0081	0.064296	no
NOC3L	NOC3L	NOC3L	chr10:96092988-96122683	WT_DAY5	HET_DAY3	OK	9.83445	14.0207	0.511639	1.08415	0.08675	0.317891	no
NOC4L	NOC4L	NOC4L	chr12:132628992-132636986	WT_DAY5	HET_DAY3	OK	6.47313	6.33816	-0.030399	-0.0485679	0.93905	0.983555	no
NOD1	NOD1	NOD1	chr7:30464142-30518393	WT_DAY5	HET_DAY3	OK	2.39162	1.6581	-0.528453	-0.897846	0.1678	0.46957	no
NOD2	NOD2	NOD2	chr16:50731049-50766987	WT_DAY5	HET_DAY3	NOTEST	0.03827	0.0556601	0.54043	0	1	1	no
NODAL	NODAL	NODAL	chr10:72191691-72201465	WT_DAY5	HET_DAY3	OK	0.453004	0.62047	0.453838	0.55532	0.39045	0.722666	no
NOG	NOG	NOG	chr17:54671059-54672951	WT_DAY5	HET_DAY3	OK	2.32662	3.09067	0.409684	0.64169	0.3293	0.666609	no
NOL10	NOL10	NOL10	chr2:10710893-10830112	WT_DAY5	HET_DAY3	OK	8.18259	13.6551	0.738813	1.57012	0.01655	0.106208	no
NOL11	NOL11	NOL11	chr17:65714060-65740266	WT_DAY5	HET_DAY3	OK	39.8535	54.6322	0.455046	1.08254	0.09235	0.330435	no
NOL12	NOL12	NOL12	chr22:38082343-38089485	WT_DAY5	HET_DAY3	OK	4.76388	6.62068	0.474842	0.860713	0.16615	0.466869	no
NOL3	NOL3	NOL3	chr16:67204404-67217883	WT_DAY5	HET_DAY3	OK	1.57912	0.709394	-1.15446	-0.517856	0.48755	0.796113	no
NOL4	NOL4	NOL4	chr18:31431063-31803515	WT_DAY5	HET_DAY3	NOTEST	0.167898	0.171621	0.0316392	0	1	1	no
NOL6	NOL6	NOL6	chr9:33461350-33473941	WT_DAY5	HET_DAY3	OK	11.2578	18.4193	0.710303	1.56397	0.015	0.0992825	no
NOL7	NOL7	NOL7	chr6:13615558-13621127	WT_DAY5	HET_DAY3	OK	38.5643	57.6419	0.579853	1.2418	0.0603	0.252125	no
NOL8	NOL8	NOL8	chr9:95059639-95432547	WT_DAY5	HET_DAY3	OK	7.11701	10.9603	0.622951	1.06809	0.10265	0.35227	no
NOL9	NOL9	NOL9	chr1:6581406-6614658	WT_DAY5	HET_DAY3	OK	6.28564	8.77397	0.48117	1.05576	0.1021	0.35106	no
NOLC1	NOLC1	NOLC1	chr10:103911932-103923627	WT_DAY5	HET_DAY3	OK	49.4371	80.8414	0.7095	1.73658	0.0078	0.0625018	no
NOM1	NOM1	NOM1	chr7:156742416-156765876	WT_DAY5	HET_DAY3	OK	7.20291	8.22546	0.191515	0.421568	0.50635	0.808752	no
NOMO1	NOMO1	NOMO1	chr16:14927642-14990014	WT_DAY5	HET_DAY3	OK	29.7054	31.4403	0.0818885	0.194585	0.75605	0.928544	no
NOMO2	NOMO2	NOMO2	chr16:18511181-18573434	WT_DAY5	HET_DAY3	OK	29.0455	30.6569	0.0778972	0.184851	0.7704	0.933472	no
NOMO3	NOMO3	NOMO3	chr16:16326388-16388668	WT_DAY5	HET_DAY3	OK	28.0121	29.6895	0.0839027	0.199825	0.7559	0.928508	no
NONO	NONO	NONO	chrX:70430034-70948962	WT_DAY5	HET_DAY3	OK	368.623	311.951	-0.240827	-0.440451	0.5035	0.806909	no
NOP10	NOP10	NOP10	chr15:34633916-34635362	WT_DAY5	HET_DAY3	OK	263.707	263.746	0.000213944	0.000492256	0.99915	0.999483	no
NOP14	NOP14	NOP14	chr4:2937277-2965118	WT_DAY5	HET_DAY3	OK	14.0711	24.477	0.798693	1.7183	0.00815	0.0645776	no
NOP14-AS1	NOP14-AS1	NOP14-AS1	chr4:2937277-2965118	WT_DAY5	HET_DAY3	OK	1.21939	1.7226	0.498435	0.316388	0.61375	0.869319	no
NOP16	NOP16	NOP16	chr5:175810939-175815763	WT_DAY5	HET_DAY3	OK	16.1498	35.8711	1.1513	2.12588	0.00135	0.0172225	yes
NOP2	NOP2	NOP2	chr12:6666036-6677480	WT_DAY5	HET_DAY3	OK	30.6569	32.0374	0.0635463	0.148071	0.81825	0.948819	no
NOP56	NOP56	NOP56	chr20:2633177-2639039	WT_DAY5	HET_DAY3	OK	140.339	199.589	0.508109	1.23983	0.05255	0.231178	no
NOP58	NOP58	NOP58	chr2:203130514-203168384	WT_DAY5	HET_DAY3	OK	53.7267	88.3413	0.717448	1.70846	0.0072	0.0589502	no
NOS1	NOS1	NOS1	chr12:117645946-117799607	WT_DAY5	HET_DAY3	NOTEST	0.176749	0.28826	0.705668	0	1	1	no
NOS1AP	NOS1AP	NOS1AP	chr1:162039580-162339813	WT_DAY5	HET_DAY3	OK	0.973613	2.57279	1.40191	2.26935	0.001	0.0137402	yes
NOS2	NOS2	NOS2	chr17:26083791-26127555	WT_DAY5	HET_DAY3	NOTEST	0.241145	0.580421	1.2672	0	1	1	no
NOS3	NOS3	NOS3	chr7:150688143-150721586	WT_DAY5	HET_DAY3	OK	0.426274	0.784541	0.880067	0.904937	0.15145	0.442831	no
NOSIP	NOSIP	NOSIP	chr19:50058967-50083803	WT_DAY5	HET_DAY3	OK	21.1201	25.099	0.249013	0.474549	0.4558	0.773993	no
NOSTRIN	NOSTRIN	NOSTRIN	chr2:169643048-169721849	WT_DAY5	HET_DAY3	OK	0.960514	1.42727	0.571383	0.798775	0.21185	0.534663	no
NOTCH1	NOTCH1	NOTCH1	chr9:139388895-139440238	WT_DAY5	HET_DAY3	OK	5.81667	3.88754	-0.581339	-1.21993	0.06165	0.255801	no
NOTCH2	NOTCH2	NOTCH2	chr1:120454175-120612317	WT_DAY5	HET_DAY3	OK	22.7509	21.2387	-0.0992302	-0.236295	0.7042	0.909138	no
NOTCH2NL	NOTCH2NL	NOTCH2NL	chr1:145209110-145285912	WT_DAY5	HET_DAY3	OK	6.86479	4.81122	-0.512812	-1.01688	0.11875	0.384121	no
NOTCH3	NOTCH3	NOTCH3	chr19:15270443-15311792	WT_DAY5	HET_DAY3	OK	22.4279	25.6733	0.194973	0.469886	0.4679	0.782653	no
NOTCH4	NOTCH4	NOTCH4	chr6_ssto_hap7:3506268-3539573	WT_DAY5	HET_DAY3	NOTEST	0.160026	0.143106	-0.161229	0	1	1	no
NOTO	NOTO	NOTO	chr2:73429385-73438340	WT_DAY5	HET_DAY3	NOTEST	0.0255962	0	#NAME?	0	1	1	no
NOTUM	NOTUM	NOTUM	chr17:79910382-79919057	WT_DAY5	HET_DAY3	OK	0.500016	0.840521	0.74931	0.920084	0.16025	0.457433	no
NOV	NOV	NOV	chr8:120428551-120436678	WT_DAY5	HET_DAY3	OK	0.341481	0.89536	1.39066	1.77921	0.01135	0.0817434	no
NOVA1	NOVA1	NOVA1	chr14:26915088-27066960	WT_DAY5	HET_DAY3	OK	9.63466	7.82119	-0.300845	-0.539935	0.3997	0.730737	no
NOVA2	NOVA2	NOVA2	chr19:46442770-46476657	WT_DAY5	HET_DAY3	OK	3.74809	4.86172	0.375312	0.622616	0.35195	0.6882	no
NOX1	NOX1	NOX1	chrX:100098312-100129334	WT_DAY5	HET_DAY3	NOTEST	0.245101	0.180565	-0.440862	0	1	1	no
NOX3	NOX3	NOX3	chr6:155716501-155777037	WT_DAY5	HET_DAY3	NOTEST	0	0	0	0	1	1	no
NOX4	NOX4	NOX4	chr11:89057521-89322779	WT_DAY5	HET_DAY3	OK	0.893208	1.40499	0.653493	1.015	0.11615	0.379099	no
NOX5	NOX5	NOX5	chr15:69116302-69564544	WT_DAY5	HET_DAY3	NOTEST	0.321938	0.423478	0.395505	0	1	1	no
NOXA1	NOXA1	NOXA1	chr9:140317846-140335901	WT_DAY5	HET_DAY3	NOTEST	0	0.0193296	inf	0	1	1	no
NOXO1	NOXO1	NOXO1	chr16:2028917-2031440	WT_DAY5	HET_DAY3	NOTEST	0.0530697	0.39018	2.87818	0	1	1	no
NOXRED1	NOXRED1	NOXRED1	chr14:77860364-77889399	WT_DAY5	HET_DAY3	NOTEST	0.189174	0.402027	1.08758	0	1	1	no
NPAS1	NPAS1	NPAS1	chr19:47524142-47549017	WT_DAY5	HET_DAY3	NOTEST	0.274851	0.440894	0.681785	0	1	1	no
NPAS2	NPAS2	NPAS2	chr2:101436612-101613287	WT_DAY5	HET_DAY3	NOTEST	0.181449	0.145058	-0.32293	0	1	1	no
NPAS3	NPAS3	NPAS3	chr14:33408458-34273382	WT_DAY5	HET_DAY3	NOTEST	0.0651507	0.179291	1.46045	0	1	1	no
NPAS4	NPAS4	NPAS4	chr11:66188474-66194177	WT_DAY5	HET_DAY3	OK	1.09436	1.73439	0.664339	1.02793	0.0999	0.346493	no
NPAT	NPAT	NPAT	chr11:108028118-108093365	WT_DAY5	HET_DAY3	OK	5.29586	6.62484	0.323019	0.673382	0.2864	0.622619	no
NPB	NPB	NPB	chr17:79860071-79869340	WT_DAY5	HET_DAY3	NOTEST	0	0.15746	inf	0	1	1	no
NPBWR1	NPBWR1	NPBWR1	chr8:53852467-53853454	WT_DAY5	HET_DAY3	NOTEST	0.0571053	0	#NAME?	0	1	1	no
NPBWR2	NPBWR2	NPBWR2	chr20:62737182-62738184	WT_DAY5	HET_DAY3	NOTEST	0	0.0552713	inf	0	1	1	no
NPC1	NPC1	NPC1	chr18:21083461-21166581	WT_DAY5	HET_DAY3	OK	14.4759	11.9669	-0.274609	-0.560879	0.38435	0.717405	no
NPC1L1	NPC1L1	NPC1L1	chr7:44552134-44580914	WT_DAY5	HET_DAY3	NOTEST	0.0384314	0.160067	2.05832	0	1	1	no
NPC2	NPC2	NPC2	chr14:74946642-74960084	WT_DAY5	HET_DAY3	OK	309.361	76.8937	-2.00836	-4.62556	5e-05	0.00125542	yes
NPDC1	NPDC1	NPDC1	chr9:139933908-139940676	WT_DAY5	HET_DAY3	OK	3.74713	2.63106	-0.510141	-0.768637	0.23715	0.566721	no
NPEPL1	NPEPL1	NPEPL1	chr20:57226308-57290900	WT_DAY5	HET_DAY3	OK	3.38308	4.97041	0.555025	0.290304	0.70135	0.907927	no
NPEPPS	NPEPPS	NPEPPS	chr17:45608443-45700642	WT_DAY5	HET_DAY3	OK	45.3748	35.9301	-0.336701	-0.802732	0.20275	0.522453	no
NPFF	NPFF	NPFF	chr12:53900473-53901422	WT_DAY5	HET_DAY3	OK	0.883281	1.931	1.1284	1.14355	0.083	0.309129	no
NPFFR1	NPFFR1	NPFFR1	chr10:72014712-72043450	WT_DAY5	HET_DAY3	NOTEST	0.033522	0	#NAME?	0	1	1	no
NPFFR2	NPFFR2	NPFFR2	chr4:72897520-73013918	WT_DAY5	HET_DAY3	OK	0.566286	0.786809	0.474484	0.592821	0.33605	0.672875	no
NPHP1	NPHP1	NPHP1	chr2:110880913-110962639	WT_DAY5	HET_DAY3	OK	2.08059	3.06673	0.559707	0.906973	0.1661	0.466793	no
NPHP3	NPHP3	NPHP3	chr3:132276981-132593050	WT_DAY5	HET_DAY3	OK	4.60999	3.24975	-0.504437	-0.501103	0.43945	0.76179	no
NPHP3-ACAD11	NPHP3-ACAD11	NPHP3-ACAD11	chr3:132276981-132593050	WT_DAY5	HET_DAY3	OK	1.87288	1.02974	-0.862974	-0.597094	0.3591	0.694959	no
NPHP3-AS1	NPHP3-AS1	NPHP3-AS1	chr3:132276981-132593050	WT_DAY5	HET_DAY3	NOTEST	0	0.00857319	inf	0	1	1	no
NPHP4	NPHP4	NPHP4	chr1:5922869-6161253	WT_DAY5	HET_DAY3	OK	3.24725	3.80201	0.227543	0.386566	0.54575	0.832899	no
NPHS1	NPHS1	NPHS1	chr19:36316273-36342895	WT_DAY5	HET_DAY3	NOTEST	0.409487	0.274508	-0.576973	0	1	1	no
NPHS2	NPHS2	NPHS2	chr1:179334854-179545084	WT_DAY5	HET_DAY3	NOTEST	0	0	0	0	1	1	no
NPIP	NPIP	NPIP	chr16:15031299-15045931	WT_DAY5	HET_DAY3	OK	51.6087	90.7385	0.8141	1.82611	0.0039	0.0378576	yes
NPIPL3	NPIPL3	NPIPL3	chr16:21413454-21436658	WT_DAY5	HET_DAY3	OK	17.5258	24.7519	0.498062	1.11336	0.083	0.309129	no
NPL	NPL	NPL	chr1:182758583-182799519	WT_DAY5	HET_DAY3	OK	0.789936	0.884027	0.162355	0.217258	0.7331	0.920061	no
NPLOC4	NPLOC4	NPLOC4	chr17:79523912-79604138	WT_DAY5	HET_DAY3	OK	16.224	22.1759	0.450857	1.03465	0.1045	0.356215	no
NPM1	NPM1	NPM1	chr5:170814707-170837888	WT_DAY5	HET_DAY3	OK	2268.5	2095.38	-0.114528	-0.246692	0.7024	0.908434	no
NPM2	NPM2	NPM2	chr8:21882353-21894408	WT_DAY5	HET_DAY3	NOTEST	0.0226572	0.0378894	0.741825	0	1	1	no
NPM3	NPM3	NPM3	chr10:103541081-103543170	WT_DAY5	HET_DAY3	OK	44.4245	48.6027	0.12968	0.273122	0.668	0.894791	no
NPNT	NPNT	NPNT	chr4:106816596-106892828	WT_DAY5	HET_DAY3	NOTEST	0.0530513	0.085175	0.683043	0	1	1	no
NPPA	NPPA	NPPA	chr1:11866206-11907840	WT_DAY5	HET_DAY3	NOTEST	0.120334	0.540706	2.1678	0	1	1	no
NPPA-AS1	NPPA-AS1	NPPA-AS1	chr1:11866206-11907840	WT_DAY5	HET_DAY3	NOTEST	0.181237	0.574251	1.6638	0	1	1	no
NPPB	NPPB	NPPB	chr1:11917520-11918992	WT_DAY5	HET_DAY3	OK	4.29708	0.93137	-2.20593	-2.37026	0.0024	0.0265209	yes
NPPC	NPPC	NPPC	chr2:232786804-232791038	WT_DAY5	HET_DAY3	NOTEST	0.437653	0	#NAME?	0	1	1	no
NPR1	NPR1	NPR1	chr1:153651163-153666468	WT_DAY5	HET_DAY3	NOTEST	0.34352	0.298934	-0.200569	0	1	1	no
NPR2	NPR2	NPR2	chr9:35792405-35812259	WT_DAY5	HET_DAY3	OK	3.382	3.86359	0.192064	0.334111	0.5982	0.861258	no
NPR3	NPR3	NPR3	chr5:32710742-32791830	WT_DAY5	HET_DAY3	NOTEST	0.221567	0.341187	0.622818	0	1	1	no
NPRL2	NPRL2	NPRL2	chr3:50384918-50391496	WT_DAY5	HET_DAY3	OK	15.4592	10.93	-0.500165	-0.830185	0.1958	0.512332	no
NPRL3	NPRL3	NPRL3	chr16:127017-188697	WT_DAY5	HET_DAY3	OK	8.63955	8.60668	-0.00549862	-0.00826809	0.99015	0.996797	no
NPS	NPS	NPS	chr10:129347612-129350935	WT_DAY5	HET_DAY3	NOTEST	0	0.313369	inf	0	1	1	no
NPSR1	NPSR1	NPSR1	chr7:34386123-34917944	WT_DAY5	HET_DAY3	NOTEST	0.0376042	0.0348493	-0.109767	0	1	1	no
NPTN	NPTN	NPTN	chr15:73735498-73925753	WT_DAY5	HET_DAY3	OK	36.0203	51.5005	0.515776	1.19303	0.0629	0.259001	no
NPTX1	NPTX1	NPTX1	chr17:78440632-78450404	WT_DAY5	HET_DAY3	OK	4.80617	2.64601	-0.861071	-1.57734	0.0158	0.102904	no
NPTX2	NPTX2	NPTX2	chr7:98246596-98259181	WT_DAY5	HET_DAY3	OK	15.4361	25.21	0.707694	1.47645	0.02395	0.13703	no
NPTXR	NPTXR	NPTXR	chr22:39214455-39240017	WT_DAY5	HET_DAY3	OK	2.89757	2.52624	-0.197853	-0.371305	0.55875	0.840246	no
NPVF	NPVF	NPVF	chr7:25264190-25268105	WT_DAY5	HET_DAY3	NOTEST	0	0	0	0	1	1	no
NPW	NPW	NPW	chr16:2069520-2070756	WT_DAY5	HET_DAY3	NOTEST	0.106996	0.0401019	-1.41582	0	1	1	no
NPY	NPY	NPY	chr7:24323806-24331484	WT_DAY5	HET_DAY3	OK	1.24901	11.0031	3.13906	3.77891	0.0001	0.00227001	yes
NPY1R	NPY1R	NPY1R	chr4:164245116-164253947	WT_DAY5	HET_DAY3	OK	0.88508	1.02525	0.212102	0.29372	0.64975	0.886853	no
NPY2R	NPY2R	NPY2R	chr4:156129780-156138228	WT_DAY5	HET_DAY3	NOTEST	0.326504	0.0332812	-3.29432	0	1	1	no
NPY5R	NPY5R	NPY5R	chr4:164265090-164273086	WT_DAY5	HET_DAY3	NOTEST	0.167419	0.49377	1.56037	0	1	1	no
NPY6R	NPY6R	NPY6R	chr5:137136881-137146439	WT_DAY5	HET_DAY3	NOTEST	0.0161131	0.0703941	2.12722	0	1	1	no
NQO1	NQO1	NQO1	chr16:69743303-69760533	WT_DAY5	HET_DAY3	OK	2.5993	4.75211	0.870448	1.47494	0.0228	0.132528	no
NQO2	NQO2	NQO2	chr6:3000066-3019994	WT_DAY5	HET_DAY3	OK	13.5057	22.5703	0.740861	1.37274	0.0307	0.162207	no
NR0B1	NR0B1	NR0B1	chrX:30322538-30327495	WT_DAY5	HET_DAY3	NOTEST	0.0476757	0	#NAME?	0	1	1	no
NR0B2	NR0B2	NR0B2	chr1:27237974-27240567	WT_DAY5	HET_DAY3	NOTEST	0	0.0202014	inf	0	1	1	no
NR1D1	NR1D1	NR1D1	chr17:38218445-38256973	WT_DAY5	HET_DAY3	OK	1.85888	0.999235	-0.895536	-0.692494	0.2771	0.612698	no
NR1D2	NR1D2	NR1D2	chr3:23986750-24022109	WT_DAY5	HET_DAY3	OK	11.0893	11.0129	-0.00997113	-0.0214602	0.97225	0.992016	no
NR1H2	NR1H2	NR1H2	chr19:50879679-50886285	WT_DAY5	HET_DAY3	OK	6.03869	8.9477	0.567282	0.978018	0.12455	0.395	no
NR1H3	NR1H3	NR1H3	chr11:47260852-47290584	WT_DAY5	HET_DAY3	OK	3.8883	3.57713	-0.120339	-0.111442	0.8667	0.963986	no
NR1H4	NR1H4	NR1H4	chr12:100867550-100957645	WT_DAY5	HET_DAY3	NOTEST	0.035484	0.0774718	1.1265	0	1	1	no
NR1I2	NR1I2	NR1I2	chr3:119499330-119537332	WT_DAY5	HET_DAY3	NOTEST	0.0193195	0.0812931	2.07308	0	1	1	no
NR1I3	NR1I3	NR1I3	chr1:161195832-161208000	WT_DAY5	HET_DAY3	OK	2.18787	2.13844	-0.0329717	-0.0217019	0.9707	0.991563	no
NR2C1	NR2C1	NR2C1	chr12:95414057-95467404	WT_DAY5	HET_DAY3	OK	85.9249	16.2242	-2.40493	-5.11728	5e-05	0.00125542	yes
NR2C2	NR2C2	NR2C2	chr3:14984285-15106816	WT_DAY5	HET_DAY3	OK	7.92614	10.9805	0.470246	0.478186	0.45225	0.771314	no
NR2C2AP	NR2C2AP	NR2C2AP	chr19:19256375-19314238	WT_DAY5	HET_DAY3	OK	11.7725	13.6325	0.211629	0.261487	0.68835	0.903183	no
NR2E1	NR2E1	NR2E1	chr6:108487214-108510013	WT_DAY5	HET_DAY3	NOTEST	0.122092	0.185622	0.604395	0	1	1	no
NR2E3	NR2E3	NR2E3	chr15:72102893-72110597	WT_DAY5	HET_DAY3	NOTEST	0.0839268	0.10095	0.266437	0	1	1	no
NR2F1	NR2F1	NR2F1	chr5:92919042-92929786	WT_DAY5	HET_DAY3	OK	11.3138	7.7558	-0.544734	-1.03609	0.106	0.359278	no
NR2F2	NR2F2	NR2F2	chr15:96869156-96883492	WT_DAY5	HET_DAY3	OK	49.6115	6.08071	-3.02836	-6.56442	5e-05	0.00125542	yes
NR2F6	NR2F6	NR2F6	chr19:17342693-17356151	WT_DAY5	HET_DAY3	OK	9.51183	20.3839	1.09963	2.0719	0.00245	0.0269301	yes
NR3C1	NR3C1	NR3C1	chr5:142657495-142815077	WT_DAY5	HET_DAY3	NOTEST	0.0892942	0.0239847	-1.89645	0	1	1	no
NR3C2	NR3C2	NR3C2	chr4:148999914-149363672	WT_DAY5	HET_DAY3	NOTEST	0.296114	0.0829926	-1.8351	0	1	1	no
NR4A1	NR4A1	NR4A1	chr12:52416615-52453291	WT_DAY5	HET_DAY3	OK	20.2845	4.76335	-2.09033	-4.02828	5e-05	0.00125542	yes
NR4A2	NR4A2	NR4A2	chr2:157180943-157189287	WT_DAY5	HET_DAY3	NOTEST	0.108846	0.0785055	-0.471419	0	1	1	no
NR4A3	NR4A3	NR4A3	chr9:102584136-102629173	WT_DAY5	HET_DAY3	OK	2.27044	0.665213	-1.77108	-2.73606	5e-05	0.00125542	yes
NR5A1	NR5A1	NR5A1	chr9:127243514-127269699	WT_DAY5	HET_DAY3	NOTEST	0.104157	0.106105	0.026732	0	1	1	no
NR5A2	NR5A2	NR5A2	chr1:199996769-200146550	WT_DAY5	HET_DAY3	NOTEST	0.0518422	0.086552	0.739441	0	1	1	no
NR6A1	NR6A1	NR6A1	chr9:127284702-127533576	WT_DAY5	HET_DAY3	OK	32.0191	76.8197	1.26254	2.84988	5e-05	0.00125542	yes
NRADDP	NRADDP	NRADDP	chr3:47053031-47054957	WT_DAY5	HET_DAY3	NOTEST	0.211225	0.146546	-0.527426	0	1	1	no
NRAP	NRAP	NRAP	chr10:115310589-115423805	WT_DAY5	HET_DAY3	NOTEST	0	0.036315	inf	0	1	1	no
NRARP	NRARP	NRARP	chr9:140194082-140196703	WT_DAY5	HET_DAY3	OK	16.1443	7.02387	-1.20069	-2.33518	0.00065	0.00994507	yes
NRAS	NRAS	NRAS	chr1:115247084-115259515	WT_DAY5	HET_DAY3	OK	52.2874	49.4498	-0.0804997	-0.194587	0.7635	0.931128	no
NRBF2	NRBF2	NRBF2	chr10:64893006-64914786	WT_DAY5	HET_DAY3	OK	14.1215	13.964	-0.0161783	-0.0327923	0.9609	0.989228	no
NRBP1	NRBP1	NRBP1	chr2:27651472-27665124	WT_DAY5	HET_DAY3	OK	61.3076	84.1405	0.456735	1.106	0.08515	0.314115	no
NRBP2	NRBP2	NRBP2	chr8:144915754-144923146	WT_DAY5	HET_DAY3	OK	5.12811	4.3283	-0.244628	-0.45616	0.469	0.783432	no
NRCAM	NRCAM	NRCAM	chr7:107788070-108096841	WT_DAY5	HET_DAY3	OK	13.303	17.7253	0.414063	0.962871	0.13795	0.419536	no
NRD1	NRD1	NRD1	chr1:52082545-52344609	WT_DAY5	HET_DAY3	OK	59.8696	60.6352	0.0183325	0.0356634	0.95365	0.987436	no
NREP	NREP	NREP	chr5:110834021-111312628	WT_DAY5	HET_DAY3	OK	268.124	247.772	-0.113883	-0.241562	0.70555	0.909623	no
NRF1	NRF1	NRF1	chr7:129251554-129396922	WT_DAY5	HET_DAY3	OK	9.74213	9.54907	-0.0288779	-0.0592595	0.9243	0.979388	no
NRG1	NRG1	NRG1	chr8:31497267-32622558	WT_DAY5	HET_DAY3	OK	19.3916	13.7085	-0.500361	-0.973714	0.1303	0.405931	no
NRG2	NRG2	NRG2	chr5:139226363-139422884	WT_DAY5	HET_DAY3	NOTEST	0.112471	0.271798	1.27298	0	1	1	no
NRG3	NRG3	NRG3	chr10:83635069-84746935	WT_DAY5	HET_DAY3	OK	0.879631	4.33	2.2994	3.42247	5e-05	0.00125542	yes
NRG4	NRG4	NRG4	chr15:76234327-76304785	WT_DAY5	HET_DAY3	OK	1.24825	1.12513	-0.149819	-0.213043	0.7445	0.924175	no
NRGN	NRGN	NRGN	chr11:124609828-124617102	WT_DAY5	HET_DAY3	OK	2.90878	2.64542	-0.136918	-0.185481	0.776	0.935484	no
NRIP1	NRIP1	NRIP1	chr21:16333555-16437126	WT_DAY5	HET_DAY3	OK	28.5493	11.1777	-1.35283	-3.22561	5e-05	0.00125542	yes
NRIP2	NRIP2	NRIP2	chr12:2934513-2944221	WT_DAY5	HET_DAY3	OK	2.40794	1.65507	-0.540907	-0.86951	0.1779	0.485872	no
NRIP3	NRIP3	NRIP3	chr11:9002122-9025596	WT_DAY5	HET_DAY3	OK	1.54084	2.79264	0.857917	1.44846	0.02055	0.123497	no
NRK	NRK	NRK	chrX:105066535-105202602	WT_DAY5	HET_DAY3	NOTEST	0.0238746	0.0129225	-0.885592	0	1	1	no
NRL	NRL	NRL	chr14:24549315-24553832	WT_DAY5	HET_DAY3	NOTEST	0.306646	0.10464	-1.55114	0	1	1	no
NRM	NRM	NRM	chr6_qbl_hap6:1948758-1951702	WT_DAY5	HET_DAY3	OK	37.7306	23.0849	-0.708787	-1.49432	0.0202	0.122004	no
NRN1	NRN1	NRN1	chr6:5998232-6007633	WT_DAY5	HET_DAY3	NOTEST	0.371988	0.271653	-0.453495	0	1	1	no
NRN1L	NRN1L	NRN1L	chr16:67918780-67920271	WT_DAY5	HET_DAY3	NOTEST	0.215461	0.207186	-0.0565002	0	1	1	no
NRON	NRON	NRON	chr9:129089122-129269320	WT_DAY5	HET_DAY3	NOTEST	0.228021	0.228205	0.00116284	0	1	1	no
NRP1	NRP1	NRP1	chr10:33466418-33623833	WT_DAY5	HET_DAY3	OK	2.09562	2.84258	0.439826	0.682385	0.2967	0.633728	no
NRP2	NRP2	NRP2	chr2:206547223-206662857	WT_DAY5	HET_DAY3	OK	137.423	77.4175	-0.827895	-1.94289	0.00275	0.0292848	yes
NRSN1	NRSN1	NRSN1	chr6:24126413-24147757	WT_DAY5	HET_DAY3	OK	0.787631	1.02807	0.384345	0.524158	0.4137	0.741904	no
NRSN2	NRSN2	NRSN2	chr20:327369-335512	WT_DAY5	HET_DAY3	OK	9.20611	10.6194	0.206033	0.38887	0.54225	0.830804	no
NRTN	NRTN	NRTN	chr19:5823817-5828335	WT_DAY5	HET_DAY3	OK	3.81078	3.51265	-0.117525	-0.163724	0.79715	0.942488	no
NRXN1	NRXN1	NRXN1	chr2:50145642-51259674	WT_DAY5	HET_DAY3	OK	6.19097	4.3192	-0.5194	-1.02975	0.11105	0.369447	no
NRXN2	NRXN2	NRXN2	chr11:64373645-64490660	WT_DAY5	HET_DAY3	OK	2.89978	2.82181	-0.0393246	-0.0660891	0.9251	0.97967	no
NRXN3	NRXN3	NRXN3	chr14:78870092-80330760	WT_DAY5	HET_DAY3	OK	1.32829	3.33813	1.32947	2.2021	0.0012	0.015739	yes
NS3BP	NS3BP	NS3BP	chr11:779453-780755	WT_DAY5	HET_DAY3	OK	0.511371	1.36035	1.41154	1.55585	0.02905	0.156128	no
NSA2	NSA2	NSA2	chr5:74063102-74072734	WT_DAY5	HET_DAY3	OK	122.173	97.1298	-0.330936	-0.784048	0.2202	0.545344	no
NSD1	NSD1	NSD1	chr5:176560079-176727214	WT_DAY5	HET_DAY3	OK	18.5052	24.1297	0.382877	0.940019	0.14245	0.427546	no
NSDHL	NSDHL	NSDHL	chrX:151999510-152037907	WT_DAY5	HET_DAY3	OK	20.1329	25.938	0.365515	0.750006	0.246	0.577262	no
NSF	NSF	NSF	chr17_ctg5_hap1:195720-458604	WT_DAY5	HET_DAY3	OK	24.7307	22.7391	-0.12113	-0.284709	0.6515	0.887497	no
NSFL1C	NSFL1C	NSFL1C	chr20:1422806-1448337	WT_DAY5	HET_DAY3	OK	17.2536	19.039	0.142063	0.318949	0.61365	0.869255	no
NSFP1	NSFP1	NSFP1	chr17_ctg5_hap1:1524912-1574839	WT_DAY5	HET_DAY3	OK	17.4451	15.1059	-0.207705	-0.336872	0.5914	0.857954	no
NSL1	NSL1	NSL1	chr1:212899494-212965139	WT_DAY5	HET_DAY3	OK	3.81404	3.56575	-0.0971147	-0.213508	0.74085	0.92298	no
NSMAF	NSMAF	NSMAF	chr8:59496063-59572404	WT_DAY5	HET_DAY3	OK	8.63878	9.88204	0.193982	0.405891	0.52405	0.819576	no
NSMCE1	NSMCE1	NSMCE1	chr16:27236314-27301789	WT_DAY5	HET_DAY3	OK	8.00494	10.0348	0.326045	0.522584	0.41405	0.742184	no
NSMCE2	NSMCE2	NSMCE2	chr8:126104082-126379367	WT_DAY5	HET_DAY3	OK	20.6353	17.3456	-0.250544	-0.487492	0.44205	0.763605	no
NSMCE4A	NSMCE4A	NSMCE4A	chr10:123716602-123734743	WT_DAY5	HET_DAY3	OK	43.578	45.48	0.0616323	0.138504	0.82995	0.952687	no
NSRP1	NSRP1	NSRP1	chr17:28443833-28513486	WT_DAY5	HET_DAY3	OK	11.7319	15.8768	0.436486	0.953976	0.1462	0.434053	no
NSUN2	NSUN2	NSUN2	chr5:6599351-6633473	WT_DAY5	HET_DAY3	OK	21.7124	40.7166	0.907097	2.08291	0.00165	0.0200506	yes
NSUN3	NSUN3	NSUN3	chr3:93776765-93845630	WT_DAY5	HET_DAY3	OK	4.59713	4.21437	-0.125414	-0.115672	0.85525	0.960626	no
NSUN4	NSUN4	NSUN4	chr1:46805848-46830824	WT_DAY5	HET_DAY3	OK	6.34574	5.46707	-0.21502	-0.425788	0.5135	0.812939	no
NSUN5	NSUN5	NSUN5	chr7:72716513-72722864	WT_DAY5	HET_DAY3	OK	12.0435	12.2746	0.0274221	0.0539903	0.93325	0.981886	no
NSUN5P1	NSUN5P1	NSUN5P1	chr7:75039623-75115568	WT_DAY5	HET_DAY3	OK	9.89084	12.075	0.287854	0.241959	0.70315	0.908701	no
NSUN5P2	NSUN5P2	NSUN5P2	chr7:72349935-72425302	WT_DAY5	HET_DAY3	OK	9.04134	11.3587	0.329195	0.24855	0.7015	0.90801	no
NSUN6	NSUN6	NSUN6	chr10:18834263-18940550	WT_DAY5	HET_DAY3	OK	6.95714	9.64523	0.471322	0.910226	0.1505	0.441424	no
NSUN7	NSUN7	NSUN7	chr4:40751913-40812002	WT_DAY5	HET_DAY3	OK	6.57456	2.87241	-1.19463	-2.18437	0.001	0.0137402	yes
NT5C	NT5C	NT5C	chr17:73106081-73127890	WT_DAY5	HET_DAY3	OK	27.8763	23.8048	-0.227787	-0.386339	0.5491	0.834898	no
NT5C1A	NT5C1A	NT5C1A	chr1:40124792-40137710	WT_DAY5	HET_DAY3	NOTEST	0.0575048	0	#NAME?	0	1	1	no
NT5C1B	NT5C1B	NT5C1B	chr2:18735988-18770846	WT_DAY5	HET_DAY3	NOTEST	0	0	0	0	1	1	no
NT5C1B-RDH14	NT5C1B-RDH14	NT5C1B-RDH14	chr2:18735988-18770846	WT_DAY5	HET_DAY3	NOTEST	0	0.0656892	inf	0	1	1	no
NT5C2	NT5C2	NT5C2	chr10:104847773-104953063	WT_DAY5	HET_DAY3	OK	15.3055	19.3158	0.335729	0.75393	0.24255	0.573148	no
NT5C3	NT5C3	NT5C3	chr7:33053741-33102409	WT_DAY5	HET_DAY3	OK	29.014	23.2177	-0.321529	-0.673963	0.3013	0.638582	no
NT5C3L	NT5C3L	NT5C3L	chr17:39981333-39992523	WT_DAY5	HET_DAY3	OK	38.5018	33.6659	-0.193639	-0.422578	0.5192	0.816605	no
NT5DC1	NT5DC1	NT5DC1	chr6:116421998-116566853	WT_DAY5	HET_DAY3	OK	15.5817	12.8058	-0.283049	-0.59934	0.3506	0.68675	no
NT5DC2	NT5DC2	NT5DC2	chr3:52529355-52569093	WT_DAY5	HET_DAY3	OK	218.901	206.517	-0.0840135	-0.205234	0.749	0.925882	no
NT5DC3	NT5DC3	NT5DC3	chr12:104166080-104234975	WT_DAY5	HET_DAY3	OK	5.68373	6.01356	0.0813811	0.169612	0.78285	0.937977	no
NT5E	NT5E	NT5E	chr6:86159301-86205509	WT_DAY5	HET_DAY3	NOTEST	0.0129546	0.078961	2.60768	0	1	1	no
NT5M	NT5M	NT5M	chr17:17206679-17250977	WT_DAY5	HET_DAY3	OK	3.7557	1.22952	-1.61099	-2.28576	0.0008	0.0116521	yes
NTAN1	NTAN1	NTAN1	chr16:15131714-15149833	WT_DAY5	HET_DAY3	OK	42.1418	26.1112	-0.690584	-1.43683	0.0258	0.144253	no
NTF3	NTF3	NTF3	chr12:5541279-5604465	WT_DAY5	HET_DAY3	OK	1.37959	6.06288	2.13577	3.18912	0.00025	0.00475713	yes
NTF4	NTF4	NTF4	chr19:49564396-49567124	WT_DAY5	HET_DAY3	NOTEST	0.0983525	0.19633	0.997245	0	1	1	no
NTHL1	NTHL1	NTHL1	chr16:2089815-2097867	WT_DAY5	HET_DAY3	OK	13.7432	17.0771	0.313343	0.546128	0.3893	0.72171	no
NTM	NTM	NTM	chr11:131240370-132206716	WT_DAY5	HET_DAY3	OK	0.337949	2.56663	2.925	3.85577	5e-05	0.00125542	yes
NTN1	NTN1	NTN1	chr17:8924858-9147317	WT_DAY5	HET_DAY3	OK	1.46635	1.93626	0.401036	0.649932	0.29435	0.631348	no
NTN3	NTN3	NTN3	chr16:2521499-2524146	WT_DAY5	HET_DAY3	NOTEST	0.080172	0.0180454	-2.15147	0	1	1	no
NTN4	NTN4	NTN4	chr12:96051582-96184536	WT_DAY5	HET_DAY3	OK	5.29468	0.351874	-3.91141	-5.79421	5e-05	0.00125542	yes
NTN5	NTN5	NTN5	chr19:49141271-49185502	WT_DAY5	HET_DAY3	NOTEST	0.191672	0.0342607	-2.48402	0	1	1	no
NTNG1	NTNG1	NTNG1	chr1:107682628-108024475	WT_DAY5	HET_DAY3	NOTEST	0.0769366	0.0610186	-0.334421	0	1	1	no
NTNG2	NTNG2	NTNG2	chr9:135037333-135118220	WT_DAY5	HET_DAY3	OK	0.169685	1.25555	2.88739	3.15164	0.0002	0.00398698	yes
NTPCR	NTPCR	NTPCR	chr1:233086369-233114219	WT_DAY5	HET_DAY3	OK	55.4149	35.8179	-0.629592	-1.30965	0.04445	0.207153	no
NTRK1	NTRK1	NTRK1	chr1:156776034-156851642	WT_DAY5	HET_DAY3	NOTEST	0.10579	0.149254	0.496572	0	1	1	no
NTRK2	NTRK2	NTRK2	chr9:87283465-87638505	WT_DAY5	HET_DAY3	OK	34.7194	4.47437	-2.95599	-6.3868	5e-05	0.00125542	yes
NTRK3	NTRK3	NTRK3	chr15:88419987-88814297	WT_DAY5	HET_DAY3	OK	5.62854	1.95016	-1.52917	-2.63197	0.00025	0.00475713	yes
NTS	NTS	NTS	chr12:86268072-86276770	WT_DAY5	HET_DAY3	OK	5.09041	0.0994725	-5.67734	-4.00537	0.02395	0.13703	no
NTSR1	NTSR1	NTSR1	chr20:61340188-61394123	WT_DAY5	HET_DAY3	NOTEST	0.0336096	0.0891786	1.40782	0	1	1	no
NTSR2	NTSR2	NTSR2	chr2:11798303-11810329	WT_DAY5	HET_DAY3	NOTEST	0	0.0319967	inf	0	1	1	no
NUAK1	NUAK1	NUAK1	chr12:106457124-106533811	WT_DAY5	HET_DAY3	OK	16.7733	5.64265	-1.57172	-3.46308	5e-05	0.00125542	yes
NUAK2	NUAK2	NUAK2	chr1:205271190-205290883	WT_DAY5	HET_DAY3	OK	29.9286	21.2314	-0.495324	-1.13844	0.07365	0.286451	no
NUB1	NUB1	NUB1	chr7:151038846-151075548	WT_DAY5	HET_DAY3	OK	15.7588	14.2674	-0.143436	-0.312225	0.6264	0.875507	no
NUBP1	NUBP1	NUBP1	chr16:10837697-10912621	WT_DAY5	HET_DAY3	OK	18.5903	19.8121	0.0918335	0.168254	0.7893	0.939842	no
NUBP2	NUBP2	NUBP2	chr16:1832932-1839192	WT_DAY5	HET_DAY3	OK	7.91919	7.70443	-0.0396639	-0.0634217	0.9208	0.978357	no
NUBPL	NUBPL	NUBPL	chr14:32030590-32330429	WT_DAY5	HET_DAY3	OK	5.62685	4.54131	-0.309216	-0.561615	0.38285	0.716133	no
NUCB1	NUCB1	NUCB1	chr19:49403306-49426540	WT_DAY5	HET_DAY3	OK	24.1111	27.2333	0.175675	0.396812	0.5381	0.828219	no
NUCB2	NUCB2	NUCB2	chr11:17298285-17353070	WT_DAY5	HET_DAY3	OK	27.8699	25.0788	-0.152239	-0.333198	0.6042	0.864392	no
NUCKS1	NUCKS1	NUCKS1	chr1:205681946-205719372	WT_DAY5	HET_DAY3	OK	211.622	201.257	-0.0724515	-0.172101	0.78465	0.938509	no
NUDC	NUDC	NUDC	chr1:27248223-27272887	WT_DAY5	HET_DAY3	OK	57.1207	88.1437	0.625845	1.46129	0.0242	0.138016	no
NUDCD1	NUDCD1	NUDCD1	chr8:110253147-110346350	WT_DAY5	HET_DAY3	OK	17.6502	16.3356	-0.111662	-0.25239	0.69805	0.906782	no
NUDCD2	NUDCD2	NUDCD2	chr5:162880585-162887143	WT_DAY5	HET_DAY3	OK	71.223	32.8789	-1.11518	-2.33649	0.00025	0.00475713	yes
NUDCD3	NUDCD3	NUDCD3	chr7:44421964-44530385	WT_DAY5	HET_DAY3	OK	14.1984	17.2635	0.282004	0.644043	0.3198	0.657037	no
NUDT1	NUDT1	NUDT1	chr7:2281856-2290780	WT_DAY5	HET_DAY3	OK	49.6937	60.7284	0.289309	0.554249	0.38135	0.714909	no
NUDT10	NUDT10	NUDT10	chrX:51075082-51080377	WT_DAY5	HET_DAY3	OK	17.4027	15.6216	-0.155763	-0.317392	0.6197	0.872326	no
NUDT11	NUDT11	NUDT11	chrX:51232862-51239459	WT_DAY5	HET_DAY3	OK	41.8595	36.7734	-0.186892	-0.428047	0.49435	0.801002	no
NUDT12	NUDT12	NUDT12	chr5:102884555-102898490	WT_DAY5	HET_DAY3	OK	13.6675	3.66399	-1.89926	-3.70354	5e-05	0.00125542	yes
NUDT13	NUDT13	NUDT13	chr10:74870209-74891581	WT_DAY5	HET_DAY3	OK	1.78786	1.37313	-0.380773	-0.558759	0.37755	0.711561	no
NUDT14	NUDT14	NUDT14	chr14:105639275-105647660	WT_DAY5	HET_DAY3	OK	9.51485	9.0773	-0.0679182	-0.10496	0.86825	0.964508	no
NUDT15	NUDT15	NUDT15	chr13:48611702-48621282	WT_DAY5	HET_DAY3	OK	44.8327	47.8823	0.0949428	0.221089	0.72615	0.917678	no
NUDT16	NUDT16	NUDT16	chr3:131100514-131107674	WT_DAY5	HET_DAY3	OK	11.9821	10.3597	-0.209906	-0.316118	0.50935	0.810358	no
NUDT16L1	NUDT16L1	NUDT16L1	chr16:4743693-4745860	WT_DAY5	HET_DAY3	OK	14.5202	11.6189	-0.321593	-0.570861	0.3679	0.702791	no
NUDT16P1	NUDT16P1	NUDT16P1	chr3:130745693-131100319	WT_DAY5	HET_DAY3	OK	1.88552	2.36217	0.32515	0.430884	0.509	0.810109	no
NUDT17	NUDT17	NUDT17	chr1:145575987-145589435	WT_DAY5	HET_DAY3	OK	1.29643	1.75796	0.439358	0.161735	0.7954	0.941807	no
NUDT18	NUDT18	NUDT18	chr8:21964382-21966932	WT_DAY5	HET_DAY3	OK	1.05393	0.355352	-1.56845	-1.71007	0.02005	0.121438	no
NUDT19	NUDT19	NUDT19	chr19:33182866-33204702	WT_DAY5	HET_DAY3	OK	2.53062	2.65888	0.0713299	0.117126	0.85835	0.961532	no
NUDT2	NUDT2	NUDT2	chr9:34329503-34343711	WT_DAY5	HET_DAY3	OK	22.8048	19.1289	-0.253584	-0.478177	0.46545	0.781006	no
NUDT21	NUDT21	NUDT21	chr16:56463047-56485261	WT_DAY5	HET_DAY3	OK	82.9652	94.7364	0.191413	0.473309	0.4597	0.776813	no
NUDT22	NUDT22	NUDT22	chr11:63993737-63997488	WT_DAY5	HET_DAY3	OK	6.01515	4.62781	-0.37827	-0.561212	0.383	0.716269	no
NUDT3	NUDT3	NUDT3	chr6:34254972-34393902	WT_DAY5	HET_DAY3	OK	1.06309	1.27369	0.260744	0.0307491	0.8672	0.964094	no
NUDT4	NUDT4	NUDT4	chr12:93771700-93797024	WT_DAY5	HET_DAY3	OK	7.70836	4.13647	-0.898023	-0.963651	0.1376	0.418873	no
NUDT4P1	NUDT4P1	NUDT4P1	chr12:93771700-93797024	WT_DAY5	HET_DAY3	OK	37.0645	17.2026	-1.10741	-2.27739	0.0005	0.00812912	yes
NUDT5	NUDT5	NUDT5	chr10:12171639-12292589	WT_DAY5	HET_DAY3	OK	75.3448	77.5974	0.0425019	0.0597261	0.9268	0.980153	no
NUDT6	NUDT6	NUDT6	chr4:123747862-123844159	WT_DAY5	HET_DAY3	OK	13.7381	11.5694	-0.247862	-0.207758	0.7452	0.924435	no
NUDT7	NUDT7	NUDT7	chr16:77756388-77776157	WT_DAY5	HET_DAY3	OK	6.74081	4.37973	-0.622079	-1.00698	0.13145	0.408163	no
NUDT8	NUDT8	NUDT8	chr11:67395408-67397408	WT_DAY5	HET_DAY3	OK	3.91035	2.16606	-0.852222	-1.0458	0.10495	0.357119	no
NUDT9	NUDT9	NUDT9	chr4:88343727-88380606	WT_DAY5	HET_DAY3	OK	7.18826	5.85822	-0.295178	-0.552912	0.3942	0.726124	no
NUDT9P1	NUDT9P1	NUDT9P1	chr10:92911760-92912837	WT_DAY5	HET_DAY3	NOTEST	0.0652788	0.0264254	-1.30469	0	1	1	no
NUF2	NUF2	NUF2	chr1:163291722-163325553	WT_DAY5	HET_DAY3	OK	34.3285	19.956	-0.78258	-1.73493	0.00845	0.0663069	no
NUFIP1	NUFIP1	NUFIP1	chr13:45513383-45563613	WT_DAY5	HET_DAY3	OK	5.82678	8.66659	0.572766	1.14184	0.0722	0.282921	no
NUFIP2	NUFIP2	NUFIP2	chr17:27582853-27621166	WT_DAY5	HET_DAY3	OK	61.2617	24.7899	-1.30523	-3.05638	5e-05	0.00125542	yes
NUMA1	NUMA1	NUMA1	chr11:71709957-71823822	WT_DAY5	HET_DAY3	OK	23.6493	30.2811	0.356617	0.704692	0.2779	0.613594	no
NUMB	NUMB	NUMB	chr14:73741917-73925286	WT_DAY5	HET_DAY3	OK	22.007	13.2732	-0.729447	-1.63023	0.0121	0.0854312	no
NUMBL	NUMBL	NUMBL	chr19:41171811-41196556	WT_DAY5	HET_DAY3	OK	4.91636	4.2129	-0.222775	-0.414472	0.5191	0.816558	no
NUP107	NUP107	NUP107	chr12:69080730-69136473	WT_DAY5	HET_DAY3	OK	67.2083	56.5828	-0.248277	-0.605261	0.3469	0.683309	no
NUP133	NUP133	NUP133	chr1:229577043-229644088	WT_DAY5	HET_DAY3	OK	26.9126	27.0826	0.00908676	0.0213709	0.97405	0.992558	no
NUP153	NUP153	NUP153	chr6:17615268-17706818	WT_DAY5	HET_DAY3	OK	26.9077	32.9211	0.290995	0.69831	0.2766	0.612201	no
NUP155	NUP155	NUP155	chr5:37291940-37371197	WT_DAY5	HET_DAY3	OK	21.0578	25.4379	0.27263	0.634029	0.3263	0.66354	no
NUP160	NUP160	NUP160	chr11:47799669-47870057	WT_DAY5	HET_DAY3	OK	35.1639	53.4138	0.603118	1.46432	0.02155	0.127506	no
NUP188	NUP188	NUP188	chr9:131707808-131769374	WT_DAY5	HET_DAY3	OK	26.4862	41.7257	0.655693	1.5286	0.0178	0.111701	no
NUP205	NUP205	NUP205	chr7:135242661-135333499	WT_DAY5	HET_DAY3	OK	49.9143	46.5679	-0.100116	-0.245535	0.7033	0.908726	no
NUP210	NUP210	NUP210	chr3:13357736-13461809	WT_DAY5	HET_DAY3	OK	12.4294	13.371	0.105346	0.241492	0.6977	0.906688	no
NUP210L	NUP210L	NUP210L	chr1:153965167-154127592	WT_DAY5	HET_DAY3	NOTEST	0.0169082	0.0833437	2.30135	0	1	1	no
NUP210P1	NUP210P1	NUP210P1	chr3:126380923-126390782	WT_DAY5	HET_DAY3	NOTEST	0	0	0	0	1	1	no
NUP214	NUP214	NUP214	chr9:134000980-134109091	WT_DAY5	HET_DAY3	OK	10.0831	16.1088	0.675909	1.56559	0.01575	0.102717	no
NUP35	NUP35	NUP35	chr2:183989082-184026408	WT_DAY5	HET_DAY3	OK	20.2561	22.7802	0.169422	0.351845	0.5838	0.854026	no
NUP37	NUP37	NUP37	chr12:102467972-102512361	WT_DAY5	HET_DAY3	OK	78.322	36.3937	-1.10573	-2.43146	0.00025	0.00475713	yes
NUP43	NUP43	NUP43	chr6:150045456-150067688	WT_DAY5	HET_DAY3	OK	23.176	23.9865	0.0495912	0.113584	0.8571	0.9613	no
NUP50	NUP50	NUP50	chr22:45559725-45583890	WT_DAY5	HET_DAY3	OK	29.1407	47.7046	0.711095	1.73042	0.0079	0.0631188	no
NUP54	NUP54	NUP54	chr4:77035816-77069655	WT_DAY5	HET_DAY3	OK	40.2572	50.215	0.31887	0.750024	0.2517	0.583369	no
NUP62	NUP62	NUP62	chr19:50392913-50437193	WT_DAY5	HET_DAY3	OK	31.8619	41.031	0.364882	0.811945	0.20745	0.528564	no
NUP62CL	NUP62CL	NUP62CL	chrX:106366656-106449670	WT_DAY5	HET_DAY3	OK	3.02649	3.02006	-0.00306793	-0.00463077	0.99475	0.998042	no
NUP85	NUP85	NUP85	chr17:73201596-73231854	WT_DAY5	HET_DAY3	OK	24.144	31.9514	0.404215	0.905909	0.1578	0.453492	no
NUP88	NUP88	NUP88	chr17:5289345-5342471	WT_DAY5	HET_DAY3	OK	27.214	36.2712	0.414478	0.479411	0.45075	0.770056	no
NUP93	NUP93	NUP93	chr16:56764016-56878861	WT_DAY5	HET_DAY3	OK	47.0718	53.5036	0.184772	0.443636	0.4913	0.79885	no
NUP98	NUP98	NUP98	chr11:3696239-3847601	WT_DAY5	HET_DAY3	OK	22.0757	30.5656	0.469451	1.04933	0.10415	0.355426	no
NUPL1	NUPL1	NUPL1	chr13:25875665-25916561	WT_DAY5	HET_DAY3	OK	25.85	27.2869	0.0780479	0.183735	0.7742	0.93485	no
NUPL2	NUPL2	NUPL2	chr7:23221445-23240630	WT_DAY5	HET_DAY3	OK	12.9627	16.5175	0.349629	0.695482	0.2805	0.61631	no
NUPR1	NUPR1	NUPR1	chr16:28548661-28550495	WT_DAY5	HET_DAY3	NOTEST	0.0342466	0.0704717	1.04108	0	1	1	no
NUS1	NUS1	NUS1	chr6:117996616-118031886	WT_DAY5	HET_DAY3	OK	31.2346	43.7298	0.485471	1.16712	0.07225	0.283072	no
NUSAP1	NUSAP1	NUSAP1	chr15:41624891-41673248	WT_DAY5	HET_DAY3	OK	118.607	88.2778	-0.426061	-1.03383	0.11875	0.384121	no
NUTF2	NUTF2	NUTF2	chr16:67862059-67905219	WT_DAY5	HET_DAY3	OK	231.697	188.86	-0.29492	-0.601802	0.33805	0.674734	no
NVL	NVL	NVL	chr1:224415035-224517891	WT_DAY5	HET_DAY3	OK	13.0365	18.3048	0.489662	1.06664	0.10425	0.355652	no
NWD1	NWD1	NWD1	chr19:16830786-16928774	WT_DAY5	HET_DAY3	NOTEST	0.253821	0.412197	0.699519	0	1	1	no
NXF1	NXF1	NXF1	chr11:62559597-62572964	WT_DAY5	HET_DAY3	OK	27.5559	33.7584	0.292886	0.65798	0.30765	0.645252	no
NXF2	NXF2	NXF2	chrX:101502093-101581634	WT_DAY5	HET_DAY3	NOTEST	0.0704409	0.270966	1.94363	0	1	1	no
NXF2B	NXF2B	NXF2B	chrX:101615315-101694929	WT_DAY5	HET_DAY3	NOTEST	0.105903	0.287923	1.44294	0	1	1	no
NXF3	NXF3	NXF3	chrX:102330749-102348022	WT_DAY5	HET_DAY3	NOTEST	0.0485598	0	#NAME?	0	1	1	no
NXF4	NXF4	NXF4	chrX:101804892-101826621	WT_DAY5	HET_DAY3	NOTEST	0	0.017134	inf	0	1	1	no
NXF5	NXF5	NXF5	chrX:101087084-101112549	WT_DAY5	HET_DAY3	NOTEST	0.0286067	0.093847	1.71396	0	1	1	no
NXN	NXN	NXN	chr17:702552-882998	WT_DAY5	HET_DAY3	OK	29.5759	33.6506	0.186213	0.431642	0.4988	0.803916	no
NXNL1	NXNL1	NXNL1	chr19:17566233-17571725	WT_DAY5	HET_DAY3	NOTEST	0.0836922	0.0377996	-1.14672	0	1	1	no
NXNL2	NXNL2	NXNL2	chr9:91150015-91190704	WT_DAY5	HET_DAY3	OK	1.6758	2.24425	0.421383	0.586559	0.3523	0.688508	no
NXPH1	NXPH1	NXPH1	chr7:8473584-8792593	WT_DAY5	HET_DAY3	NOTEST	0.00772099	0.0171796	1.15384	0	1	1	no
NXPH2	NXPH2	NXPH2	chr2:139426726-139537811	WT_DAY5	HET_DAY3	OK	3.58469	5.0561	0.496179	0.854103	0.1855	0.497423	no
NXPH3	NXPH3	NXPH3	chr17:47653297-47661171	WT_DAY5	HET_DAY3	OK	0.965223	1.06403	0.1406	0.219784	0.72595	0.917638	no
NXPH4	NXPH4	NXPH4	chr12:57610577-57620232	WT_DAY5	HET_DAY3	OK	0.838751	0	#NAME?	#NAME?	5e-05	0.00125542	yes
NXT1	NXT1	NXT1	chr20:23331372-23335408	WT_DAY5	HET_DAY3	OK	13.4686	15.8929	0.238788	0.424544	0.5088	0.810005	no
NXT2	NXT2	NXT2	chrX:108779009-108787927	WT_DAY5	HET_DAY3	OK	6.24017	8.10124	0.376559	0.699684	0.27535	0.610663	no
NYAP1	NYAP1	NYAP1	chr7:100081549-100092422	WT_DAY5	HET_DAY3	OK	1.58227	0.891092	-0.82835	-1.28168	0.0562	0.241186	no
NYAP2	NYAP2	NYAP2	chr2:226265601-226518734	WT_DAY5	HET_DAY3	OK	0.323858	0.630011	0.960014	1.31075	0.04905	0.221237	no
NYNRIN	NYNRIN	NYNRIN	chr14:24867991-24888494	WT_DAY5	HET_DAY3	OK	2.52483	4.36781	0.790723	1.5808	0.0146	0.0973482	no
NYX	NYX	NYX	chrX:41306712-41334905	WT_DAY5	HET_DAY3	NOTEST	0.0405861	0.0206576	-0.974315	0	1	1	no
O3FAR1	O3FAR1	O3FAR1	chr10:95326421-95349829	WT_DAY5	HET_DAY3	NOTEST	0.40772	0.535683	0.3938	0	1	1	no
OAF	OAF	OAF	chr11:120081746-120100650	WT_DAY5	HET_DAY3	OK	1.02713	0.691304	-0.571221	-0.697348	0.25915	0.59215	no
OAS1	OAS1	OAS1	chr12:113344738-113357712	WT_DAY5	HET_DAY3	NOTEST	0.10952	0	#NAME?	0	1	1	no
OAS2	OAS2	OAS2	chr12:113416273-113449528	WT_DAY5	HET_DAY3	NOTEST	0.115831	0.146673	0.340581	0	1	1	no
OAS3	OAS3	OAS3	chr12:113376248-113411054	WT_DAY5	HET_DAY3	NOTEST	0.120295	0.0801772	-0.585313	0	1	1	no
OASL	OASL	OASL	chr12:121458094-121476780	WT_DAY5	HET_DAY3	NOTEST	0.0697595	0.0342982	-1.02426	0	1	1	no
OAT	OAT	OAT	chr10:126085871-126107545	WT_DAY5	HET_DAY3	OK	24.2557	22.5597	-0.104578	-0.220995	0.7297	0.918741	no
OAZ1	OAZ1	OAZ1	chr19:2269519-2273487	WT_DAY5	HET_DAY3	OK	234.53	230.007	-0.0280911	-0.067435	0.9122	0.97576	no
OAZ2	OAZ2	OAZ2	chr15:64979772-64995462	WT_DAY5	HET_DAY3	OK	98.0664	72.9328	-0.42719	-1.02668	0.1068	0.360845	no
OAZ3	OAZ3	OAZ3	chr1:151732122-151743806	WT_DAY5	HET_DAY3	OK	2.19448	2.13485	-0.0397428	-0.015504	0.9742	0.992585	no
OBFC1	OBFC1	OBFC1	chr10:105637317-105678045	WT_DAY5	HET_DAY3	OK	3.80789	1.70608	-1.15831	-2.15827	0.00095	0.013229	yes
OBFC2A	OBFC2A	OBFC2A	chr2:192542797-192553248	WT_DAY5	HET_DAY3	OK	0.801587	0.384114	-1.06132	-1.41958	0.0264	0.146502	no
OBFC2B	OBFC2B	OBFC2B	chr12:56618124-56623638	WT_DAY5	HET_DAY3	OK	41.121	32.1384	-0.355576	-0.778979	0.2256	0.552238	no
OBP2A	OBP2A	OBP2A	chr9:138437984-138441815	WT_DAY5	HET_DAY3	NOTEST	0	0	0	0	1	1	no
OBP2B	OBP2B	OBP2B	chr9:136080665-136084628	WT_DAY5	HET_DAY3	NOTEST	0	0	0	0	1	1	no
OBSCN	OBSCN	OBSCN	chr1:228395860-228566575	WT_DAY5	HET_DAY3	OK	1.48064	2.81815	0.928528	1.99707	0.0025	0.0273391	yes
OBSL1	OBSL1	OBSL1	chr2:220415449-220436268	WT_DAY5	HET_DAY3	OK	8.65106	6.38501	-0.438188	-0.84972	0.19245	0.507384	no
OC90	OC90	OC90	chr8:133036466-133071627	WT_DAY5	HET_DAY3	NOTEST	0	0	0	0	1	1	no
OCA2	OCA2	OCA2	chr15:28000022-28344458	WT_DAY5	HET_DAY3	NOTEST	0.1284	0.27057	1.07536	0	1	1	no
OCEL1	OCEL1	OCEL1	chr19:17337054-17340028	WT_DAY5	HET_DAY3	OK	4.68168	2.99853	-0.642769	-0.95707	0.1381	0.419768	no
OCIAD1	OCIAD1	OCIAD1	chr4:48833059-48863834	WT_DAY5	HET_DAY3	OK	76.3901	61.2121	-0.319569	-0.766906	0.2391	0.569214	no
OCIAD2	OCIAD2	OCIAD2	chr4:48887404-48908815	WT_DAY5	HET_DAY3	OK	22.3639	24.4095	0.126273	0.23074	0.72295	0.91653	no
OCLM	OCLM	OCLM	chr1:185703682-186446655	WT_DAY5	HET_DAY3	OK	1.93859	1.31428	-0.560733	-0.0572832	0.73975	0.922592	no
OCLN	OCLN	OCLN	chr5:68788118-68853931	WT_DAY5	HET_DAY3	OK	3.29178	4.18411	0.346052	0.649524	0.3048	0.642367	no
OCM	OCM	OCM	chr7:5920428-5925994	WT_DAY5	HET_DAY3	NOTEST	0	0.0548917	inf	0	1	1	no
OCM2	OCM2	OCM2	chr7:97614012-97619416	WT_DAY5	HET_DAY3	NOTEST	0	0	0	0	1	1	no
OCRL	OCRL	OCRL	chrX:128674251-128726530	WT_DAY5	HET_DAY3	OK	12.5626	11.4739	-0.130778	-0.290255	0.6527	0.888065	no
ODAM	ODAM	ODAM	chr4:71062243-71070293	WT_DAY5	HET_DAY3	NOTEST	0	0	0	0	1	1	no
ODC1	ODC1	ODC1	chr2:10580507-10588453	WT_DAY5	HET_DAY3	OK	298.014	373.498	0.325723	0.796249	0.2055	0.526032	no
ODF1	ODF1	ODF1	chr8:103563847-103573245	WT_DAY5	HET_DAY3	NOTEST	0	0	0	0	1	1	no
ODF2	ODF2	ODF2	chr9:131217433-131263571	WT_DAY5	HET_DAY3	OK	26.2051	21.3876	-0.293072	-0.661047	0.3037	0.641216	no
ODF2L	ODF2L	ODF2L	chr1:86812506-86862025	WT_DAY5	HET_DAY3	OK	20.2533	29.1832	0.526981	1.2569	0.0578	0.245515	no
ODF3	ODF3	ODF3	chr11:196760-200258	WT_DAY5	HET_DAY3	NOTEST	0	0	0	0	1	1	no
ODF3B	ODF3B	ODF3B	chr22:50968837-50971008	WT_DAY5	HET_DAY3	NOTEST	0.309377	0.0979713	-1.65893	0	1	1	no
ODF3L1	ODF3L1	ODF3L1	chr15:76016318-76085024	WT_DAY5	HET_DAY3	NOTEST	0.0250638	0.0309714	0.305332	0	1	1	no
ODF3L2	ODF3L2	ODF3L2	chr19:463345-474983	WT_DAY5	HET_DAY3	NOTEST	0.0532854	0.0444904	-0.260248	0	1	1	no
ODF4	ODF4	ODF4	chr17:8243187-8249363	WT_DAY5	HET_DAY3	NOTEST	0	0.0192567	inf	0	1	1	no
ODZ1	ODZ1	ODZ1	chrX:123509755-124097666	WT_DAY5	HET_DAY3	NOTEST	0.0387827	0.0669049	0.786698	0	1	1	no
ODZ2	ODZ2	ODZ2	chr5:166711842-167691162	WT_DAY5	HET_DAY3	OK	2.03466	2.99517	0.557855	1.08683	0.0849	0.313567	no
ODZ3	ODZ3	ODZ3	chr4:183245136-183724177	WT_DAY5	HET_DAY3	OK	12.9321	21.912	0.760764	1.81947	0.00495	0.0450493	yes
ODZ4	ODZ4	ODZ4	chr11:78364327-79151695	WT_DAY5	HET_DAY3	OK	2.46904	10.9764	2.15237	4.75613	5e-05	0.00125542	yes
OFD1	OFD1	OFD1	chrX:13752831-13787480	WT_DAY5	HET_DAY3	OK	8.36667	9.99763	0.256931	0.543983	0.40395	0.733942	no
OGDH	OGDH	OGDH	chr7:44646120-44748669	WT_DAY5	HET_DAY3	OK	24.2783	36.4706	0.587067	1.2556	0.0477	0.217412	no
OGDHL	OGDHL	OGDHL	chr10:50942686-50970425	WT_DAY5	HET_DAY3	NOTEST	0.42516	0.504787	0.247668	0	1	1	no
OGFOD1	OGFOD1	OGFOD1	chr16:56485423-56511407	WT_DAY5	HET_DAY3	OK	18.8809	22.9172	0.279504	0.635596	0.3225	0.659579	no
OGFOD2	OGFOD2	OGFOD2	chr12:123459353-123464588	WT_DAY5	HET_DAY3	OK	3.71776	2.36717	-0.651271	-1.0353	0.1062	0.359693	no
OGFR	OGFR	OGFR	chr20:61436176-61445352	WT_DAY5	HET_DAY3	OK	2.8987	2.65878	-0.124639	-0.2011	0.7548	0.928127	no
OGFRL1	OGFRL1	OGFRL1	chr6:71998476-72011973	WT_DAY5	HET_DAY3	OK	6.71725	2.86825	-1.2277	-2.06299	0.00215	0.0244601	yes
OGG1	OGG1	OGG1	chr3:9791627-9811668	WT_DAY5	HET_DAY3	OK	7.53382	15.916	1.07903	1.62086	0.0194	0.118587	no
OGN	OGN	OGN	chr9:95059639-95432547	WT_DAY5	HET_DAY3	OK	0.101289	0.669232	2.72404	0.46583	0.19295	0.508106	no
OGT	OGT	OGT	chrX:70430034-70948962	WT_DAY5	HET_DAY3	OK	64.5075	50.2121	-0.361431	-0.331373	0.6151	0.869972	no
OIP5	OIP5	OIP5	chr15:41601465-41624819	WT_DAY5	HET_DAY3	OK	24.1182	24.5602	0.0262028	0.0508723	0.9346	0.98219	no
OIP5-AS1	OIP5-AS1	OIP5-AS1	chr15:41576200-41591795	WT_DAY5	HET_DAY3	OK	30.167	30.0266	-0.00673213	-0.0151432	0.9799	0.994016	no
OIT3	OIT3	OIT3	chr10:74653338-74692787	WT_DAY5	HET_DAY3	NOTEST	0	0.0436101	inf	0	1	1	no
OLA1	OLA1	OLA1	chr2:174937174-175113365	WT_DAY5	HET_DAY3	OK	51.6324	37.3436	-0.467416	-1.13222	0.0793	0.300219	no
OLAH	OLAH	OLAH	chr10:15085894-15115851	WT_DAY5	HET_DAY3	OK	0.817383	0.842932	0.0444036	0.0577585	0.9226	0.978904	no
OLFM1	OLFM1	OLFM1	chr9:137967088-138013030	WT_DAY5	HET_DAY3	OK	4.23107	12.5974	1.57403	2.59721	0.00015	0.00315524	yes
OLFM2	OLFM2	OLFM2	chr19:9964393-10047070	WT_DAY5	HET_DAY3	OK	17.5349	9.05022	-0.954207	-1.83101	0.00655	0.0550521	no
OLFM3	OLFM3	OLFM3	chr1:102268126-102462790	WT_DAY5	HET_DAY3	OK	2.06263	20.7958	3.33374	6.26627	5e-05	0.00125542	yes
OLFM4	OLFM4	OLFM4	chr13:53602875-53626196	WT_DAY5	HET_DAY3	NOTEST	0	0.0159786	inf	0	1	1	no
OLFML1	OLFML1	OLFML1	chr11:7506599-7532606	WT_DAY5	HET_DAY3	NOTEST	0.109283	0.354621	1.69821	0	1	1	no
OLFML2A	OLFML2A	OLFML2A	chr9:127539436-127577159	WT_DAY5	HET_DAY3	OK	1.68477	2.13064	0.338738	0.613014	0.3326	0.669593	no
OLFML2B	OLFML2B	OLFML2B	chr1:161952981-161993644	WT_DAY5	HET_DAY3	OK	2.35169	1.65528	-0.50662	-0.810685	0.2081	0.529371	no
OLFML3	OLFML3	OLFML3	chr1:114522029-114524875	WT_DAY5	HET_DAY3	OK	5.51131	16.1174	1.54815	2.82802	5e-05	0.00125542	yes
OLIG1	OLIG1	OLIG1	chr21:34442449-34444728	WT_DAY5	HET_DAY3	NOTEST	0.075497	0	#NAME?	0	1	1	no
OLIG2	OLIG2	OLIG2	chr21:34398215-34401503	WT_DAY5	HET_DAY3	NOTEST	0.252173	0.0618063	-2.02859	0	1	1	no
OLIG3	OLIG3	OLIG3	chr6:137813335-137815531	WT_DAY5	HET_DAY3	OK	0.338668	1.23383	1.8652	2.26259	0.0018	0.0214075	yes
OLR1	OLR1	OLR1	chr12:10310898-10324790	WT_DAY5	HET_DAY3	NOTEST	0	0.0178327	inf	0	1	1	no
OMA1	OMA1	OMA1	chr1:58946390-59012446	WT_DAY5	HET_DAY3	OK	2.92322	4.10715	0.490579	0.798775	0.21935	0.544398	no
OMD	OMD	OMD	chr9:95059639-95432547	WT_DAY5	HET_DAY3	OK	0.0896291	0.770627	3.10399	0.528841	0.34595	0.682484	no
OMG	OMG	OMG	chr17:29421944-29704695	WT_DAY5	HET_DAY3	OK	0.339982	0.745741	1.13322	0.198176	0.5724	0.84796	no
OMP	OMP	OMP	chr11:76777991-76837198	WT_DAY5	HET_DAY3	NOTEST	0.107675	0	#NAME?	0	1	1	no
ONECUT1	ONECUT1	ONECUT1	chr15:53049352-53082209	WT_DAY5	HET_DAY3	NOTEST	0.449715	0.0276716	-4.02253	0	1	1	no
ONECUT2	ONECUT2	ONECUT2	chr18:55102916-55158530	WT_DAY5	HET_DAY3	OK	1.74221	0.565804	-1.62254	-2.98849	5e-05	0.00125542	yes
ONECUT3	ONECUT3	ONECUT3	chr19:1753661-1775444	WT_DAY5	HET_DAY3	NOTEST	0	0	0	0	1	1	no
OOEP	OOEP	OOEP	chr6:74078279-74079515	WT_DAY5	HET_DAY3	NOTEST	0.0524979	0	#NAME?	0	1	1	no
OPA1	OPA1	OPA1	chr3:193310932-193415600	WT_DAY5	HET_DAY3	OK	28.1675	22.5035	-0.323879	-0.758401	0.2389	0.569006	no
OPA3	OPA3	OPA3	chr19:46031024-46088122	WT_DAY5	HET_DAY3	OK	4.3594	5.74008	0.396939	0.616305	0.27505	0.610315	no
OPALIN	OPALIN	OPALIN	chr10:98102974-98119092	WT_DAY5	HET_DAY3	NOTEST	0	0.0933255	inf	0	1	1	no
OPCML	OPCML	OPCML	chr11:132284874-133402403	WT_DAY5	HET_DAY3	NOTEST	0.0137699	0.0800918	2.54014	0	1	1	no
OPHN1	OPHN1	OPHN1	chrX:67262185-67653299	WT_DAY5	HET_DAY3	OK	4.75894	6.19271	0.37993	0.817159	0.19935	0.517454	no
OPLAH	OPLAH	OPLAH	chr8:145106166-145115584	WT_DAY5	HET_DAY3	OK	0.597186	0.656972	0.137652	0.188515	0.76105	0.930278	no
OPN1LW	OPN1LW	OPN1LW	chrX:153409724-153424507	WT_DAY5	HET_DAY3	NOTEST	0	0	0	0	1	1	no
OPN1MW	OPN1MW,OPN1MW2	OPN1MW,OPN1MW2	chrX:153485202-153523564	WT_DAY5	HET_DAY3	NOTEST	0	0	0	0	1	1	no
OPN1MW2	OPN1MW2	OPN1MW2	chrX:153485202-153523564	WT_DAY5	HET_DAY3	NOTEST	0	0	0	0	1	1	no
OPN1SW	OPN1SW	OPN1SW	chr7:128379345-128415844	WT_DAY5	HET_DAY3	OK	4.14618	1.28566	-1.68927	-0.253341	0.34195	0.678696	no
OPN3	OPN3	OPN3	chr1:241695433-241803701	WT_DAY5	HET_DAY3	OK	22.9683	15.9865	-0.522791	-0.547267	0.38535	0.71836	no
OPN4	OPN4	OPN4	chr10:88414313-88426216	WT_DAY5	HET_DAY3	NOTEST	0	0	0	0	1	1	no
OPN5	OPN5	OPN5	chr6:47749774-47794116	WT_DAY5	HET_DAY3	NOTEST	0.0366958	0.0148469	-1.30546	0	1	1	no
OPRD1	OPRD1	OPRD1	chr1:29138653-29190208	WT_DAY5	HET_DAY3	OK	0.660967	0.481516	-0.456996	-0.50218	0.46665	0.781821	no
OPRK1	OPRK1	OPRK1	chr8:54138275-54164194	WT_DAY5	HET_DAY3	OK	4.47206	2.52984	-0.821893	-1.51991	0.01805	0.112757	no
OPRL1	OPRL1	OPRL1	chr20:62711470-62731996	WT_DAY5	HET_DAY3	OK	0.804934	0.402257	-1.00075	-1.30392	0.04035	0.194351	no
OPRM1	OPRM1	OPRM1	chr6:154331630-154677900	WT_DAY5	HET_DAY3	NOTEST	0.0464802	0.127166	1.45202	0	1	1	no
OPTC	OPTC	OPTC	chr1:203463270-203478077	WT_DAY5	HET_DAY3	OK	0.28039	1.42021	2.3406	2.41436	0.00275	0.0292848	yes
OPTN	OPTN	OPTN	chr10:13142081-13180276	WT_DAY5	HET_DAY3	OK	6.06088	2.1161	-1.51812	-2.77691	5e-05	0.00125542	yes
OR10A2	OR10A2	OR10A2	chr11:6890985-6891897	WT_DAY5	HET_DAY3	NOTEST	0.200503	0.110499	-0.859584	0	1	1	no
OR10A3	OR10A3	OR10A3	chr11:7960122-7961067	WT_DAY5	HET_DAY3	NOTEST	0	0	0	0	1	1	no
OR10A4	OR10A4	OR10A4	chr11:6897855-6898850	WT_DAY5	HET_DAY3	NOTEST	0.032513	0.23606	2.86007	0	1	1	no
OR10A5	OR10A5	OR10A5	chr11:6866913-6867867	WT_DAY5	HET_DAY3	NOTEST	0	0.198116	inf	0	1	1	no
OR10A6	OR10A6	OR10A6	chr11:7949264-7950209	WT_DAY5	HET_DAY3	NOTEST	0.0370837	0	#NAME?	0	1	1	no
OR10A7	OR10A7	OR10A7	chr12:55614808-55615759	WT_DAY5	HET_DAY3	NOTEST	0	0	0	0	1	1	no
OR10AD1	OR10AD1	OR10AD1	chr12:48596121-48597075	WT_DAY5	HET_DAY3	NOTEST	0.256905	0.0274901	-3.22425	0	1	1	no
OR10AG1	OR10AG1	OR10AG1	chr11:55735033-55735939	WT_DAY5	HET_DAY3	NOTEST	0	0	0	0	1	1	no
OR10C1	OR10C1	OR10C1	chr6_ssto_hap7:748247-749286	WT_DAY5	HET_DAY3	NOTEST	0	0	0	0	1	1	no
OR10G2	OR10G2	OR10G2	chr14:22102065-22102998	WT_DAY5	HET_DAY3	NOTEST	0	0	0	0	1	1	no
OR10G3	OR10G3	OR10G3	chr14:22037933-22038875	WT_DAY5	HET_DAY3	NOTEST	0	0	0	0	1	1	no
OR10G4	OR10G4	OR10G4	chr11:123886281-123887217	WT_DAY5	HET_DAY3	NOTEST	0	0	0	0	1	1	no
OR10G7	OR10G7	OR10G7	chr11:123908772-123909708	WT_DAY5	HET_DAY3	NOTEST	0	0	0	0	1	1	no
OR10G8	OR10G8	OR10G8	chr11:123900329-123901265	WT_DAY5	HET_DAY3	NOTEST	0	0	0	0	1	1	no
OR10G9	OR10G9	OR10G9	chr11:123893719-123894655	WT_DAY5	HET_DAY3	NOTEST	0	0	0	0	1	1	no
OR10H1	OR10H1	OR10H1	chr19:15917816-15918936	WT_DAY5	HET_DAY3	NOTEST	0	0	0	0	1	1	no
OR10H2	OR10H2	OR10H2	chr19:15838833-15839862	WT_DAY5	HET_DAY3	NOTEST	0	0	0	0	1	1	no
OR10H3	OR10H3	OR10H3	chr19:15852202-15853153	WT_DAY5	HET_DAY3	NOTEST	0	0	0	0	1	1	no
OR10H4	OR10H4	OR10H4	chr19:16059817-16060768	WT_DAY5	HET_DAY3	NOTEST	0	0	0	0	1	1	no
OR10H5	OR10H5	OR10H5	chr19:15904858-15905806	WT_DAY5	HET_DAY3	NOTEST	0	0	0	0	1	1	no
OR10J1	OR10J1	OR10J1	chr1:159409511-159410600	WT_DAY5	HET_DAY3	NOTEST	0	0	0	0	1	1	no
OR10J3	OR10J3	OR10J3	chr1:159283459-159284449	WT_DAY5	HET_DAY3	NOTEST	0	0	0	0	1	1	no
OR10J5	OR10J5	OR10J5	chr1:159504867-159505797	WT_DAY5	HET_DAY3	NOTEST	0	0	0	0	1	1	no
OR10K1	OR10K1	OR10K1	chr1:158435351-158436293	WT_DAY5	HET_DAY3	NOTEST	0	0	0	0	1	1	no
OR10K2	OR10K2	OR10K2	chr1:158389717-158390656	WT_DAY5	HET_DAY3	NOTEST	0	0	0	0	1	1	no
OR10P1	OR10P1	OR10P1	chr12:56030675-56031617	WT_DAY5	HET_DAY3	NOTEST	0	0	0	0	1	1	no
OR10Q1	OR10Q1	OR10Q1	chr11:57995353-57996390	WT_DAY5	HET_DAY3	NOTEST	0	0	0	0	1	1	no
OR10R2	OR10R2	OR10R2	chr1:158449667-158450675	WT_DAY5	HET_DAY3	NOTEST	0	0	0	0	1	1	no
OR10S1	OR10S1	OR10S1	chr11:123847402-123848398	WT_DAY5	HET_DAY3	NOTEST	0	0	0	0	1	1	no
OR10T2	OR10T2	OR10T2	chr1:158368311-158369256	WT_DAY5	HET_DAY3	NOTEST	0	0	0	0	1	1	no
OR10V1	OR10V1	OR10V1	chr11:59480388-59481318	WT_DAY5	HET_DAY3	NOTEST	0	0	0	0	1	1	no
OR10V2P	OR10V2P	OR10V2P	chr11:59516284-59517054	WT_DAY5	HET_DAY3	NOTEST	0.0980951	0.124049	0.33866	0	1	1	no
OR10W1	OR10W1	OR10W1	chr11:58034263-58035732	WT_DAY5	HET_DAY3	NOTEST	0	0	0	0	1	1	no
OR10X1	OR10X1	OR10X1	chr1:158548708-158549689	WT_DAY5	HET_DAY3	NOTEST	0	0	0	0	1	1	no
OR10Z1	OR10Z1	OR10Z1	chr1:158576228-158577170	WT_DAY5	HET_DAY3	NOTEST	0	0	0	0	1	1	no
OR11A1	OR11A1	OR11A1	chr6_ssto_hap7:733812-736041	WT_DAY5	HET_DAY3	NOTEST	0.177866	0.293382	0.721993	0	1	1	no
OR11G2	OR11G2	OR11G2	chr14:20665494-20666532	WT_DAY5	HET_DAY3	NOTEST	0	0	0	0	1	1	no
OR11H1	OR11H1	OR11H1	chr22:16448823-16449804	WT_DAY5	HET_DAY3	NOTEST	0	0	0	0	1	1	no
OR11H12	OR11H12	OR11H12	chr14:19377593-19378574	WT_DAY5	HET_DAY3	NOTEST	0	0	0	0	1	1	no
OR11H2	OR11H2	OR11H2	chr14:20181062-20182491	WT_DAY5	HET_DAY3	NOTEST	0	0	0	0	1	1	no
OR11H4	OR11H4	OR11H4	chr14:20710950-20711925	WT_DAY5	HET_DAY3	NOTEST	0	0.0265223	inf	0	1	1	no
OR11H6	OR11H6	OR11H6	chr14:20691868-20692861	WT_DAY5	HET_DAY3	NOTEST	0	0	0	0	1	1	no
OR11L1	OR11L1	OR11L1	chr1:248004229-248005198	WT_DAY5	HET_DAY3	NOTEST	0	0	0	0	1	1	no
OR12D2	OR12D2	OR12D2	chr6_ssto_hap7:704941-705974	WT_DAY5	HET_DAY3	NOTEST	0.0406166	0	#NAME?	0	1	1	no
OR12D3	OR12D3	OR12D3	chr6_ssto_hap7:681845-683714	WT_DAY5	HET_DAY3	NOTEST	0	0.0147157	inf	0	1	1	no
OR13A1	OR13A1	OR13A1	chr10:45798101-45811056	WT_DAY5	HET_DAY3	NOTEST	0.146704	0.103776	-0.499433	0	1	1	no
OR13C2	OR13C2	OR13C2	chr9:107366951-107367908	WT_DAY5	HET_DAY3	NOTEST	0	0	0	0	1	1	no
OR13C3	OR13C3	OR13C3	chr9:107298050-107299094	WT_DAY5	HET_DAY3	NOTEST	0	0.0395448	inf	0	1	1	no
OR13C4	OR13C4	OR13C4	chr9:107288533-107289490	WT_DAY5	HET_DAY3	NOTEST	0	0	0	0	1	1	no
OR13C5	OR13C5	OR13C5	chr9:107360737-107361694	WT_DAY5	HET_DAY3	NOTEST	0	0	0	0	1	1	no
OR13C8	OR13C8	OR13C8	chr9:107331448-107332411	WT_DAY5	HET_DAY3	NOTEST	0	0	0	0	1	1	no
OR13C9	OR13C9	OR13C9	chr9:107379528-107380485	WT_DAY5	HET_DAY3	NOTEST	0	0	0	0	1	1	no
OR13D1	OR13D1	OR13D1	chr9:107456702-107457743	WT_DAY5	HET_DAY3	NOTEST	0	0.0555364	inf	0	1	1	no
OR13F1	OR13F1	OR13F1	chr9:107266543-107267503	WT_DAY5	HET_DAY3	NOTEST	0	0	0	0	1	1	no
OR13G1	OR13G1	OR13G1	chr1:247835419-247836343	WT_DAY5	HET_DAY3	NOTEST	0.0404249	0	#NAME?	0	1	1	no
OR13H1	OR13H1	OR13H1	chrX:130678047-130678974	WT_DAY5	HET_DAY3	NOTEST	0.410403	0.286483	-0.518594	0	1	1	no
OR13J1	OR13J1	OR13J1	chr9:35869459-35870398	WT_DAY5	HET_DAY3	NOTEST	0.206525	0	#NAME?	0	1	1	no
OR14A16	OR14A16	OR14A16	chr1:247978101-247979031	WT_DAY5	HET_DAY3	NOTEST	0	0	0	0	1	1	no
OR14C36	OR14C36	OR14C36	chr1:248512076-248513015	WT_DAY5	HET_DAY3	NOTEST	0	0	0	0	1	1	no
OR14I1	OR14I1	OR14I1	chr1:248844669-248845605	WT_DAY5	HET_DAY3	NOTEST	0	0	0	0	1	1	no
OR14J1	OR14J1	OR14J1	chr6_ssto_hap7:615420-616386	WT_DAY5	HET_DAY3	NOTEST	0	0	0	0	1	1	no
OR1A1	OR1A1	OR1A1	chr17:3118914-3119844	WT_DAY5	HET_DAY3	NOTEST	0	0	0	0	1	1	no
OR1A2	OR1A2	OR1A2	chr17:3100812-3101742	WT_DAY5	HET_DAY3	NOTEST	0	0	0	0	1	1	no
OR1B1	OR1B1	OR1B1	chr9:125390857-125391814	WT_DAY5	HET_DAY3	NOTEST	0.0384015	0.0525214	0.451744	0	1	1	no
OR1C1	OR1C1	OR1C1	chr1:247920763-247921708	WT_DAY5	HET_DAY3	NOTEST	0	0	0	0	1	1	no
OR1D2	OR1D2	OR1D2	chr17:2995351-2996290	WT_DAY5	HET_DAY3	NOTEST	0	0.0267433	inf	0	1	1	no
OR1D4	OR1D4	OR1D4	chr17:3143969-3144559	WT_DAY5	HET_DAY3	NOTEST	0	0	0	0	1	1	no
OR1D5	OR1D5	OR1D5	chr17:2965962-2966901	WT_DAY5	HET_DAY3	NOTEST	0	0	0	0	1	1	no
OR1E1	OR1E1	OR1E1	chr17:3300759-3301704	WT_DAY5	HET_DAY3	NOTEST	0	0	0	0	1	1	no
OR1E2	OR1E2	OR1E2	chr17:3336163-3337135	WT_DAY5	HET_DAY3	NOTEST	0	0	0	0	1	1	no
OR1F1	OR1F1	OR1F1	chr16:3254246-3255185	WT_DAY5	HET_DAY3	NOTEST	0.135523	0	#NAME?	0	1	1	no
OR1F2P	OR1F2P	OR1F2P	chr16:3265561-3266546	WT_DAY5	HET_DAY3	NOTEST	0.0917921	0	#NAME?	0	1	1	no
OR1G1	OR1G1	OR1G1	chr17:3029903-3030845	WT_DAY5	HET_DAY3	NOTEST	0	0.0274422	inf	0	1	1	no
OR1I1	OR1I1	OR1I1	chr19:15197876-15198944	WT_DAY5	HET_DAY3	NOTEST	0	0.0239122	inf	0	1	1	no
OR1J1	OR1J1	OR1J1	chr9:125239236-125240205	WT_DAY5	HET_DAY3	NOTEST	0.048329	0.0285424	-0.75978	0	1	1	no
OR1J2	OR1J2	OR1J2	chr9:125273080-125274022	WT_DAY5	HET_DAY3	NOTEST	0	0	0	0	1	1	no
OR1J4	OR1J4	OR1J4	chr9:125281419-125282361	WT_DAY5	HET_DAY3	NOTEST	0	0	0	0	1	1	no
OR1K1	OR1K1	OR1K1	chr9:125562401-125563352	WT_DAY5	HET_DAY3	NOTEST	0	0	0	0	1	1	no
OR1L1	OR1L1	OR1L1	chr9:125423994-125424927	WT_DAY5	HET_DAY3	NOTEST	0	0	0	0	1	1	no
OR1L3	OR1L3	OR1L3	chr9:125437408-125438383	WT_DAY5	HET_DAY3	NOTEST	0	0.127142	inf	0	1	1	no
OR1L4	OR1L4	OR1L4	chr9:125486268-125487204	WT_DAY5	HET_DAY3	NOTEST	0	0.0585796	inf	0	1	1	no
OR1L6	OR1L6	OR1L6	chr9:125512126-125513062	WT_DAY5	HET_DAY3	NOTEST	0	0	0	0	1	1	no
OR1L8	OR1L8	OR1L8	chr9:125329826-125330756	WT_DAY5	HET_DAY3	NOTEST	0	0	0	0	1	1	no
OR1M1	OR1M1	OR1M1	chr19:9203920-9204862	WT_DAY5	HET_DAY3	NOTEST	0	0	0	0	1	1	no
OR1N1	OR1N1	OR1N1	chr9:125288636-125289572	WT_DAY5	HET_DAY3	NOTEST	0	0	0	0	1	1	no
OR1N2	OR1N2	OR1N2	chr9:125315448-125316441	WT_DAY5	HET_DAY3	NOTEST	0	0.0463972	inf	0	1	1	no
OR1Q1	OR1Q1	OR1Q1	chr9:125377016-125377961	WT_DAY5	HET_DAY3	NOTEST	0	0.0280593	inf	0	1	1	no
OR1S1	OR1S1	OR1S1	chr11:57982216-57983194	WT_DAY5	HET_DAY3	NOTEST	0	0	0	0	1	1	no
OR1S2	OR1S2	OR1S2	chr11:57970675-57971653	WT_DAY5	HET_DAY3	NOTEST	0	0	0	0	1	1	no
OR2A1	OR2A1	OR2A1	chr7:144015217-144016150	WT_DAY5	HET_DAY3	NOTEST	0.0365121	0	#NAME?	0	1	1	no
OR2A12	OR2A12	OR2A12	chr7:143792200-143793133	WT_DAY5	HET_DAY3	NOTEST	0	0	0	0	1	1	no
OR2A14	OR2A14	OR2A14	chr7:143826205-143827138	WT_DAY5	HET_DAY3	NOTEST	0	0	0	0	1	1	no
OR2A2	OR2A2	OR2A2	chr7:143806675-143807632	WT_DAY5	HET_DAY3	NOTEST	0	0.0225033	inf	0	1	1	no
OR2A20P	OR2A20P	OR2A20P	chr7:143996465-143997598	WT_DAY5	HET_DAY3	NOTEST	0.0951339	0.796252	11.0815	0	1	1	no
OR2A25	OR2A25	OR2A25	chr7:143771312-143772245	WT_DAY5	HET_DAY3	NOTEST	0	0.0288856	inf	0	1	1	no
OR2A4	OR2A4	OR2A4	chr6:131958441-132068550	WT_DAY5	HET_DAY3	NOTEST	0	0.0751906	inf	0	1	1	no
OR2A5	OR2A5	OR2A5	chr7:143747494-143748430	WT_DAY5	HET_DAY3	NOTEST	0	0	0	0	1	1	no
OR2A7	OR2A7	OR2A7	chr7:143955788-143983096	WT_DAY5	HET_DAY3	NOTEST	0.0349526	0.046889	0.423849	0	1	1	no
OR2A9P	OR2A9P	OR2A9P	chr7:143996465-143997598	WT_DAY5	HET_DAY3	OK	0.280628	1.5638	2.3833	2.1579	0.02655	0.14703	no
OR2AE1	OR2AE1	OR2AE1	chr7:99473684-99474656	WT_DAY5	HET_DAY3	NOTEST	0	0	0	0	1	1	no
OR2AG1	OR2AG1	OR2AG1	chr11:6806247-6807245	WT_DAY5	HET_DAY3	NOTEST	0	0.0242501	inf	0	1	1	no
OR2AG2	OR2AG2	OR2AG2	chr11:6789237-6790188	WT_DAY5	HET_DAY3	NOTEST	0.0662274	0.140368	1.08371	0	1	1	no
OR2AK2	OR2AK2	OR2AK2	chr1:248100492-248264224	WT_DAY5	HET_DAY3	NOTEST	0	0.0472028	inf	0	1	1	no
OR2AT4	OR2AT4	OR2AT4	chr11:74799795-74800758	WT_DAY5	HET_DAY3	NOTEST	0	0.0262498	inf	0	1	1	no
OR2B11	OR2B11	OR2B11	chr1:247614330-247615284	WT_DAY5	HET_DAY3	NOTEST	0.0773596	0	#NAME?	0	1	1	no
OR2B2	OR2B2	OR2B2	chr6:27878962-27880174	WT_DAY5	HET_DAY3	NOTEST	0	0.0214231	inf	0	1	1	no
OR2B3	OR2B3	OR2B3	chr6_ssto_hap7:394868-395974	WT_DAY5	HET_DAY3	NOTEST	0	0	0	0	1	1	no
OR2B6	OR2B6	OR2B6	chr6:27925018-27925960	WT_DAY5	HET_DAY3	NOTEST	0	0.0591872	inf	0	1	1	no
OR2C1	OR2C1	OR2C1	chr16:3405888-3406924	WT_DAY5	HET_DAY3	NOTEST	0.0710895	0.0604104	-0.234838	0	1	1	no
OR2C3	OR2C3	OR2C3	chr1:247687980-247697141	WT_DAY5	HET_DAY3	NOTEST	0.0444725	0.0396705	-0.164845	0	1	1	no
OR2D2	OR2D2	OR2D2	chr11:6912804-6913731	WT_DAY5	HET_DAY3	NOTEST	0.0428803	0.231003	2.42952	0	1	1	no
OR2D3	OR2D3	OR2D3	chr11:6942232-6943225	WT_DAY5	HET_DAY3	NOTEST	0.0403631	0.372054	3.2044	0	1	1	no
OR2F1	OR2F1	OR2F1	chr7:143657019-143658108	WT_DAY5	HET_DAY3	NOTEST	0	0	0	0	1	1	no
OR2F2	OR2F2	OR2F2	chr7:143632325-143633279	WT_DAY5	HET_DAY3	NOTEST	0	0	0	0	1	1	no
OR2G2	OR2G2	OR2G2	chr1:247751661-247752615	WT_DAY5	HET_DAY3	NOTEST	0	0	0	0	1	1	no
OR2G3	OR2G3	OR2G3	chr1:247768887-247769817	WT_DAY5	HET_DAY3	NOTEST	0	0	0	0	1	1	no
OR2G6	OR2G6	OR2G6	chr1:248684947-248685898	WT_DAY5	HET_DAY3	NOTEST	0	0	0	0	1	1	no
OR2H1	OR2H1	OR2H1	chr6_ssto_hap7:766763-772633	WT_DAY5	HET_DAY3	NOTEST	0.0248595	0.0397529	0.677263	0	1	1	no
OR2H2	OR2H2	OR2H2	chr6_qbl_hap6:859013-860076	WT_DAY5	HET_DAY3	OK	0.799024	1.33437	0.739847	0.870665	0.17515	0.481581	no
OR2J2	OR2J2	OR2J2	chr6_ssto_hap7:482199-483240	WT_DAY5	HET_DAY3	NOTEST	0	0	0	0	1	1	no
OR2J3	OR2J3	OR2J3	chr6_ssto_hap7:420552-421488	WT_DAY5	HET_DAY3	NOTEST	0	0	0	0	1	1	no
OR2K2	OR2K2	OR2K2	chr9:114089762-114090713	WT_DAY5	HET_DAY3	NOTEST	0.0419938	0	#NAME?	0	1	1	no
OR2L13	OR2L13	OR2L13	chr1:248100492-248264224	WT_DAY5	HET_DAY3	NOTEST	0.0164094	0.0216727	0.401352	0	1	1	no
OR2L1P	OR2L1P	OR2L1P	chr1:248100492-248264224	WT_DAY5	HET_DAY3	NOTEST	0	0.0299223	inf	0	1	1	no
OR2L2	OR2L2	OR2L2	chr1:248100492-248264224	WT_DAY5	HET_DAY3	NOTEST	0	0	0	0	1	1	no
OR2L3	OR2L3	OR2L3	chr1:248100492-248264224	WT_DAY5	HET_DAY3	NOTEST	0	0.0471709	inf	0	1	1	no
OR2L8	OR2L8	OR2L8	chr1:248100492-248264224	WT_DAY5	HET_DAY3	NOTEST	0	0.0553663	inf	0	1	1	no
OR2M1P	OR2M1P	OR2M1P	chr1:248285437-248286082	WT_DAY5	HET_DAY3	NOTEST	0	0	0	0	1	1	no
OR2M2	OR2M2	OR2M2	chr1:248343287-248344331	WT_DAY5	HET_DAY3	NOTEST	0	0	0	0	1	1	no
OR2M3	OR2M3	OR2M3	chr1:248366369-248367308	WT_DAY5	HET_DAY3	NOTEST	0	0	0	0	1	1	no
OR2M4	OR2M4	OR2M4	chr1:248402230-248403166	WT_DAY5	HET_DAY3	NOTEST	0	0	0	0	1	1	no
OR2M5	OR2M5	OR2M5	chr1:248308449-248309388	WT_DAY5	HET_DAY3	NOTEST	0	0	0	0	1	1	no
OR2M7	OR2M7	OR2M7	chr1:248486931-248487870	WT_DAY5	HET_DAY3	NOTEST	0	0	0	0	1	1	no
OR2S2	OR2S2	OR2S2	chr9:35957104-35958151	WT_DAY5	HET_DAY3	NOTEST	0	0	0	0	1	1	no
OR2T1	OR2T1	OR2T1	chr1:248569295-248570405	WT_DAY5	HET_DAY3	NOTEST	0	0	0	0	1	1	no
OR2T10	OR2T10	OR2T10	chr1:248756130-248757069	WT_DAY5	HET_DAY3	NOTEST	0	0	0	0	1	1	no
OR2T11	OR2T11	OR2T11	chr1:248789478-248790429	WT_DAY5	HET_DAY3	NOTEST	0	0	0	0	1	1	no
OR2T12	OR2T12	OR2T12	chr1:248457917-248458880	WT_DAY5	HET_DAY3	NOTEST	0	0	0	0	1	1	no
OR2T2	OR2T2	OR2T2	chr1:248616098-248617073	WT_DAY5	HET_DAY3	NOTEST	0	0	0	0	1	1	no
OR2T27	OR2T27	OR2T27	chr1:248813231-248814185	WT_DAY5	HET_DAY3	NOTEST	0	0	0	0	1	1	no
OR2T29	OR2T29	OR2T29	chr1:248721844-248722792	WT_DAY5	HET_DAY3	NOTEST	0	0	0	0	1	1	no
OR2T3	OR2T3	OR2T3	chr1:248636651-248637608	WT_DAY5	HET_DAY3	NOTEST	0	0	0	0	1	1	no
OR2T33	OR2T33	OR2T33	chr1:248436153-248437116	WT_DAY5	HET_DAY3	NOTEST	0	0	0	0	1	1	no
OR2T34	OR2T34	OR2T34	chr1:248737101-248738058	WT_DAY5	HET_DAY3	NOTEST	0	0	0	0	1	1	no
OR2T35	OR2T35	OR2T35	chr1:248801587-248802559	WT_DAY5	HET_DAY3	NOTEST	0	0	0	0	1	1	no
OR2T4	OR2T4	OR2T4	chr1:248524882-248525929	WT_DAY5	HET_DAY3	NOTEST	0	0	0	0	1	1	no
OR2T5	OR2T5	OR2T5	chr1:248651889-248652837	WT_DAY5	HET_DAY3	NOTEST	0	0	0	0	1	1	no
OR2T6	OR2T6	OR2T6	chr1:248550909-248551836	WT_DAY5	HET_DAY3	NOTEST	0	0	0	0	1	1	no
OR2T8	OR2T8	OR2T8	chr1:248084319-248085258	WT_DAY5	HET_DAY3	NOTEST	0	0	0	0	1	1	no
OR2V2	OR2V2	OR2V2	chr5:180581942-180582890	WT_DAY5	HET_DAY3	NOTEST	0	0	0	0	1	1	no
OR2W1	OR2W1	OR2W1	chr6_ssto_hap7:344879-385401	WT_DAY5	HET_DAY3	NOTEST	0	0	0	0	1	1	no
OR2W3	OR2W3	OR2W3	chr1:248058888-248059833	WT_DAY5	HET_DAY3	NOTEST	0	0	0	0	1	1	no
OR2W5	OR2W5	OR2W5	chr1:247654369-247655711	WT_DAY5	HET_DAY3	NOTEST	0	0	0	0	1	1	no
OR2Y1	OR2Y1	OR2Y1	chr5:180166122-180167058	WT_DAY5	HET_DAY3	NOTEST	0	0	0	0	1	1	no
OR2Z1	OR2Z1	OR2Z1	chr19:8841390-8842335	WT_DAY5	HET_DAY3	NOTEST	0	0	0	0	1	1	no
OR3A1	OR3A1	OR3A1	chr17:3194928-3195876	WT_DAY5	HET_DAY3	NOTEST	0	0	0	0	1	1	no
OR3A2	OR3A2	OR3A2	chr17:3181183-3182268	WT_DAY5	HET_DAY3	NOTEST	0	0	0	0	1	1	no
OR3A3	OR3A3	OR3A3	chr17:3323861-3324827	WT_DAY5	HET_DAY3	NOTEST	0.0353873	0	#NAME?	0	1	1	no
OR3A4P	OR3A4P	OR3A4P	chr17:3213538-3214740	WT_DAY5	HET_DAY3	NOTEST	0	0	0	0	1	1	no
OR4A15	OR4A15	OR4A15	chr11:55135359-55136394	WT_DAY5	HET_DAY3	NOTEST	0	0	0	0	1	1	no
OR4A16	OR4A16	OR4A16	chr11:55110676-55111663	WT_DAY5	HET_DAY3	NOTEST	0	0	0	0	1	1	no
OR4A47	OR4A47	OR4A47	chr11:48510344-48511274	WT_DAY5	HET_DAY3	NOTEST	0	0	0	0	1	1	no
OR4A5	OR4A5	OR4A5	chr11:51411377-51412448	WT_DAY5	HET_DAY3	NOTEST	0	0	0	0	1	1	no
OR4B1	OR4B1	OR4B1	chr11:48238361-48239291	WT_DAY5	HET_DAY3	NOTEST	0	0	0	0	1	1	no
OR4C11	OR4C11	OR4C11	chr11:55370829-55371874	WT_DAY5	HET_DAY3	NOTEST	0	0	0	0	1	1	no
OR4C12	OR4C12	OR4C12	chr11:50003008-50004071	WT_DAY5	HET_DAY3	NOTEST	0	0	0	0	1	1	no
OR4C13	OR4C13	OR4C13	chr11:49973942-49974971	WT_DAY5	HET_DAY3	NOTEST	0	0	0	0	1	1	no
OR4C15	OR4C15	OR4C15	chr11:55321782-55322895	WT_DAY5	HET_DAY3	NOTEST	0	0	0	0	1	1	no
OR4C16	OR4C16	OR4C16	chr11:55339603-55340536	WT_DAY5	HET_DAY3	NOTEST	0	0	0	0	1	1	no
OR4C3	OR4C3	OR4C3	chr11:48346492-48347482	WT_DAY5	HET_DAY3	NOTEST	0	0	0	0	1	1	no
OR4C45	OR4C45	OR4C45	chr11:48366899-48373999	WT_DAY5	HET_DAY3	NOTEST	0	0	0	0	1	1	no
OR4C46	OR4C46	OR4C46	chr11:51515281-51516211	WT_DAY5	HET_DAY3	NOTEST	0	0	0	0	1	1	no
OR4C6	OR4C6	OR4C6	chr11:55432642-55433572	WT_DAY5	HET_DAY3	NOTEST	0	0	0	0	1	1	no
OR4D1	OR4D1	OR4D1	chr17:56232514-56233447	WT_DAY5	HET_DAY3	NOTEST	0	0.0280673	inf	0	1	1	no
OR4D10	OR4D10	OR4D10	chr11:59244902-59245838	WT_DAY5	HET_DAY3	NOTEST	0.068544	0.0466583	-0.554895	0	1	1	no
OR4D11	OR4D11	OR4D11	chr11:59271048-59271984	WT_DAY5	HET_DAY3	NOTEST	0.0329687	0	#NAME?	0	1	1	no
OR4D2	OR4D2	OR4D2	chr17:56247016-56247940	WT_DAY5	HET_DAY3	NOTEST	0	0.0267656	inf	0	1	1	no
OR4D5	OR4D5	OR4D5	chr11:123810323-123811280	WT_DAY5	HET_DAY3	NOTEST	0	0	0	0	1	1	no
OR4D6	OR4D6	OR4D6	chr11:59224433-59225378	WT_DAY5	HET_DAY3	NOTEST	0	0.0249403	inf	0	1	1	no
OR4D9	OR4D9	OR4D9	chr11:59282385-59283330	WT_DAY5	HET_DAY3	NOTEST	0	0	0	0	1	1	no
OR4E2	OR4E2	OR4E2	chr14:22133296-22134238	WT_DAY5	HET_DAY3	NOTEST	0	0	0	0	1	1	no
OR4F15	OR4F15	OR4F15	chr15:102358389-102359328	WT_DAY5	HET_DAY3	NOTEST	0	0	0	0	1	1	no
OR4F16	OR4F16	OR4F16	chr5:180794287-180795226	WT_DAY5	HET_DAY3	NOTEST	0	0.0261816	inf	0	1	1	no
OR4F17	OR4F17	OR4F17	chr19:110678-111596	WT_DAY5	HET_DAY3	NOTEST	0	0	0	0	1	1	no
OR4F21	OR4F21	OR4F21	chr8:116085-117024	WT_DAY5	HET_DAY3	NOTEST	0	0	0	0	1	1	no
OR4F29	OR4F29	OR4F29	chr1:621095-622034	WT_DAY5	HET_DAY3	NOTEST	0	0.0261816	inf	0	1	1	no
OR4F4	OR4F4	OR4F4	chr15:102462344-102463262	WT_DAY5	HET_DAY3	NOTEST	0	0	0	0	1	1	no
OR4F5	OR4F5	OR4F5	chr1:69090-70008	WT_DAY5	HET_DAY3	NOTEST	0	0.0314038	inf	0	1	1	no
OR4F6	OR4F6	OR4F6	chr15:102345922-102346861	WT_DAY5	HET_DAY3	NOTEST	0	0	0	0	1	1	no
OR4K1	OR4K1	OR4K1	chr14:20403766-20404842	WT_DAY5	HET_DAY3	NOTEST	0	0	0	0	1	1	no
OR4K13	OR4K13	OR4K13	chr14:20502002-20502917	WT_DAY5	HET_DAY3	NOTEST	0	0	0	0	1	1	no
OR4K14	OR4K14	OR4K14	chr14:20482419-20483352	WT_DAY5	HET_DAY3	NOTEST	0	0	0	0	1	1	no
OR4K15	OR4K15	OR4K15	chr14:20443677-20444724	WT_DAY5	HET_DAY3	NOTEST	0	0	0	0	1	1	no
OR4K17	OR4K17	OR4K17	chr14:20585565-20586597	WT_DAY5	HET_DAY3	NOTEST	0	0	0	0	1	1	no
OR4K2	OR4K2	OR4K2	chr14:20344426-20345371	WT_DAY5	HET_DAY3	NOTEST	0	0	0	0	1	1	no
OR4K5	OR4K5	OR4K5	chr14:20388765-20389737	WT_DAY5	HET_DAY3	NOTEST	0	0	0	0	1	1	no
OR4L1	OR4L1	OR4L1	chr14:20528203-20529142	WT_DAY5	HET_DAY3	NOTEST	0	0	0	0	1	1	no
OR4M1	OR4M1	OR4M1	chr14:20248481-20249423	WT_DAY5	HET_DAY3	NOTEST	0	0	0	0	1	1	no
OR4M2	OR4M2	OR4M2	chr15:22278031-22371088	WT_DAY5	HET_DAY3	NOTEST	0	0	0	0	1	1	no
OR4N2	OR4N2	OR4N2	chr14:20295607-20296531	WT_DAY5	HET_DAY3	NOTEST	0	0	0	0	1	1	no
OR4N3P	OR4N3P	OR4N3P	chr15:22413461-22414395	WT_DAY5	HET_DAY3	NOTEST	0	0	0	0	1	1	no
OR4N4	OR4N4	OR4N4	chr15:22382472-22383815	WT_DAY5	HET_DAY3	NOTEST	0	0	0	0	1	1	no
OR4N5	OR4N5	OR4N5	chr14:20611894-20612821	WT_DAY5	HET_DAY3	NOTEST	0	0	0	0	1	1	no
OR4P4	OR4P4	OR4P4	chr11:55405833-55406772	WT_DAY5	HET_DAY3	NOTEST	0	0	0	0	1	1	no
OR4Q3	OR4Q3	OR4Q3	chr14:20215586-20216528	WT_DAY5	HET_DAY3	NOTEST	0	0	0	0	1	1	no
OR4S1	OR4S1	OR4S1	chr11:48327774-48328704	WT_DAY5	HET_DAY3	NOTEST	0	0	0	0	1	1	no
OR4S2	OR4S2	OR4S2	chr11:55418379-55419315	WT_DAY5	HET_DAY3	NOTEST	0	0	0	0	1	1	no
OR4X1	OR4X1	OR4X1	chr11:48285412-48286330	WT_DAY5	HET_DAY3	NOTEST	0	0	0	0	1	1	no
OR4X2	OR4X2	OR4X2	chr11:48266655-48267567	WT_DAY5	HET_DAY3	NOTEST	0	0	0	0	1	1	no
OR51A2	OR51A2	OR51A2	chr11:4976001-4976943	WT_DAY5	HET_DAY3	NOTEST	0	0	0	0	1	1	no
OR51A4	OR51A4	OR51A4	chr11:4967388-4968330	WT_DAY5	HET_DAY3	NOTEST	0	0	0	0	1	1	no
OR51A7	OR51A7	OR51A7	chr11:4928599-4929538	WT_DAY5	HET_DAY3	NOTEST	0	0	0	0	1	1	no
OR51B2	OR51B2	OR51B2	chr11:5344527-5345582	WT_DAY5	HET_DAY3	NOTEST	0.162877	0.0250734	-2.69955	0	1	1	no
OR51B4	OR51B4	OR51B4	chr11:5322243-5323176	WT_DAY5	HET_DAY3	NOTEST	0.143631	0	#NAME?	0	1	1	no
OR51B5	OR51B5	OR51B5	chr11:5362112-5526882	WT_DAY5	HET_DAY3	NOTEST	0.152178	0	#NAME?	0	1	1	no
OR51B6	OR51B6	OR51B6	chr11:5362112-5526882	WT_DAY5	HET_DAY3	NOTEST	0	0.0498957	inf	0	1	1	no
OR51D1	OR51D1	OR51D1	chr11:4660944-4662068	WT_DAY5	HET_DAY3	NOTEST	0	0	0	0	1	1	no
OR51E1	OR51E1	OR51E1	chr11:4665155-4676716	WT_DAY5	HET_DAY3	NOTEST	0	0	0	0	1	1	no
OR51E2	OR51E2	OR51E2	chr11:4701400-4719076	WT_DAY5	HET_DAY3	NOTEST	0.293545	0.457944	0.64159	0	1	1	no
OR51F1	OR51F1	OR51F1	chr11:4790208-4791147	WT_DAY5	HET_DAY3	NOTEST	0	0	0	0	1	1	no
OR51F2	OR51F2	OR51F2	chr11:4842615-4843644	WT_DAY5	HET_DAY3	NOTEST	0	0	0	0	1	1	no
OR51G1	OR51G1	OR51G1	chr11:4944603-4945569	WT_DAY5	HET_DAY3	NOTEST	0	0	0	0	1	1	no
OR51G2	OR51G2	OR51G2	chr11:4935948-4936893	WT_DAY5	HET_DAY3	NOTEST	0	0	0	0	1	1	no
OR51I1	OR51I1	OR51I1	chr11:5362112-5526882	WT_DAY5	HET_DAY3	NOTEST	0	0	0	0	1	1	no
OR51I2	OR51I2	OR51I2	chr11:5362112-5526882	WT_DAY5	HET_DAY3	NOTEST	0.105457	0.0289737	-1.86384	0	1	1	no
OR51L1	OR51L1	OR51L1	chr11:5020212-5021160	WT_DAY5	HET_DAY3	NOTEST	0	0	0	0	1	1	no
OR51M1	OR51M1	OR51M1	chr11:5362112-5526882	WT_DAY5	HET_DAY3	NOTEST	0.032071	0.0244258	-0.392863	0	1	1	no
OR51Q1	OR51Q1	OR51Q1	chr11:5362112-5526882	WT_DAY5	HET_DAY3	NOTEST	0.0335011	0.024801	-0.43381	0	1	1	no
OR51S1	OR51S1	OR51S1	chr11:4869466-4870438	WT_DAY5	HET_DAY3	NOTEST	0	0	0	0	1	1	no
OR51T1	OR51T1	OR51T1	chr11:4903048-4904113	WT_DAY5	HET_DAY3	NOTEST	0	0	0	0	1	1	no
OR51V1	OR51V1	OR51V1	chr11:5220964-5221930	WT_DAY5	HET_DAY3	NOTEST	0	0	0	0	1	1	no
OR52A1	OR52A1	OR52A1	chr11:5172660-5173599	WT_DAY5	HET_DAY3	NOTEST	0	0	0	0	1	1	no
OR52A5	OR52A5	OR52A5	chr11:5152921-5153872	WT_DAY5	HET_DAY3	NOTEST	0	0	0	0	1	1	no
OR52B2	OR52B2	OR52B2	chr11:6190584-6191556	WT_DAY5	HET_DAY3	NOTEST	0	0.0617235	inf	0	1	1	no
OR52B4	OR52B4	OR52B4	chr11:4388492-4389616	WT_DAY5	HET_DAY3	NOTEST	0	0	0	0	1	1	no
OR52B6	OR52B6	OR52B6	chr11:5602106-5603114	WT_DAY5	HET_DAY3	NOTEST	0.207299	0.0563728	-1.87864	0	1	1	no
OR52D1	OR52D1	OR52D1	chr11:5362112-5526882	WT_DAY5	HET_DAY3	NOTEST	0.0616435	0.0238471	-1.37013	0	1	1	no
OR52E2	OR52E2	OR52E2	chr11:5079879-5080857	WT_DAY5	HET_DAY3	NOTEST	0	0	0	0	1	1	no
OR52E4	OR52E4	OR52E4	chr11:5905522-5906461	WT_DAY5	HET_DAY3	NOTEST	0	0	0	0	1	1	no
OR52E6	OR52E6	OR52E6	chr11:5862185-5863127	WT_DAY5	HET_DAY3	NOTEST	0.0339046	0.0296698	-0.192487	0	1	1	no
OR52E8	OR52E8	OR52E8	chr11:5877978-5878932	WT_DAY5	HET_DAY3	NOTEST	0	0	0	0	1	1	no
OR52H1	OR52H1	OR52H1	chr11:5565790-5566753	WT_DAY5	HET_DAY3	NOTEST	0.179978	0	#NAME?	0	1	1	no
OR52I1	OR52I1	OR52I1	chr11:4615268-4616243	WT_DAY5	HET_DAY3	NOTEST	0.0336111	0	#NAME?	0	1	1	no
OR52I2	OR52I2	OR52I2	chr11:4608020-4609135	WT_DAY5	HET_DAY3	NOTEST	0.0621153	0	#NAME?	0	1	1	no
OR52J3	OR52J3	OR52J3	chr11:5067755-5068691	WT_DAY5	HET_DAY3	NOTEST	0	0	0	0	1	1	no
OR52K1	OR52K1	OR52K1	chr11:4510108-4511138	WT_DAY5	HET_DAY3	NOTEST	0	0	0	0	1	1	no
OR52K2	OR52K2	OR52K2	chr11:4470524-4471591	WT_DAY5	HET_DAY3	NOTEST	0.0322365	0	#NAME?	0	1	1	no
OR52L1	OR52L1	OR52L1	chr11:6007121-6008215	WT_DAY5	HET_DAY3	NOTEST	0	0.0403123	inf	0	1	1	no
OR52M1	OR52M1	OR52M1	chr11:4566420-4567374	WT_DAY5	HET_DAY3	NOTEST	0	0	0	0	1	1	no
OR52N1	OR52N1	OR52N1	chr11:5809083-5810046	WT_DAY5	HET_DAY3	NOTEST	0	0	0	0	1	1	no
OR52N2	OR52N2	OR52N2	chr11:5841565-5842531	WT_DAY5	HET_DAY3	NOTEST	0	0.0615602	inf	0	1	1	no
OR52N4	OR52N4	OR52N4	chr11:5775922-5776959	WT_DAY5	HET_DAY3	NOTEST	0.135103	0.196357	0.539423	0	1	1	no
OR52N5	OR52N5	OR52N5	chr11:5798863-5799897	WT_DAY5	HET_DAY3	NOTEST	0	0	0	0	1	1	no
OR52R1	OR52R1	OR52R1	chr11:4824662-4825610	WT_DAY5	HET_DAY3	NOTEST	0	0	0	0	1	1	no
OR52W1	OR52W1	OR52W1	chr11:6220453-6221416	WT_DAY5	HET_DAY3	NOTEST	0.0351918	0.0674258	0.938061	0	1	1	no
OR56A1	OR56A1	OR56A1	chr11:6047900-6048971	WT_DAY5	HET_DAY3	NOTEST	0.0788873	0.0739975	-0.0923149	0	1	1	no
OR56A3	OR56A3	OR56A3	chr11:5968576-5969524	WT_DAY5	HET_DAY3	NOTEST	0	0	0	0	1	1	no
OR56A4	OR56A4	OR56A4	chr11:6023280-6024378	WT_DAY5	HET_DAY3	NOTEST	0.0349915	0.092033	1.39515	0	1	1	no
OR56A5	OR56A5	OR56A5	chr11:5988782-5989724	WT_DAY5	HET_DAY3	NOTEST	0.0671397	0.0755657	0.170565	0	1	1	no
OR56B1	OR56B1	OR56B1	chr11:5757677-5758768	WT_DAY5	HET_DAY3	NOTEST	0.0285601	0.0251684	-0.182389	0	1	1	no
OR56B4	OR56B4	OR56B4	chr11:6129008-6129968	WT_DAY5	HET_DAY3	NOTEST	0.208524	0.159244	-0.38898	0	1	1	no
OR5A1	OR5A1	OR5A1	chr11:59210641-59211589	WT_DAY5	HET_DAY3	NOTEST	0.0319289	0.0991475	1.63471	0	1	1	no
OR5A2	OR5A2	OR5A2	chr11:59189451-59190426	WT_DAY5	HET_DAY3	NOTEST	0	0	0	0	1	1	no
OR5AC2	OR5AC2	OR5AC2	chr3:97806016-97806946	WT_DAY5	HET_DAY3	NOTEST	0	0	0	0	1	1	no
OR5AK2	OR5AK2	OR5AK2	chr11:56756388-56757318	WT_DAY5	HET_DAY3	NOTEST	0	0	0	0	1	1	no
OR5AK4P	OR5AK4P	OR5AK4P	chr11:56805008-56805935	WT_DAY5	HET_DAY3	NOTEST	0	0	0	0	1	1	no
OR5AN1	OR5AN1	OR5AN1	chr11:59131931-59132867	WT_DAY5	HET_DAY3	NOTEST	0	0.0300249	inf	0	1	1	no
OR5AP2	OR5AP2	OR5AP2	chr11:56143099-56508560	WT_DAY5	HET_DAY3	NOTEST	0	0	0	0	1	1	no
OR5AR1	OR5AR1	OR5AR1	chr11:56143099-56508560	WT_DAY5	HET_DAY3	NOTEST	0	0	0	0	1	1	no
OR5AS1	OR5AS1	OR5AS1	chr11:55797894-55798869	WT_DAY5	HET_DAY3	NOTEST	0	0	0	0	1	1	no
OR5AU1	OR5AU1	OR5AU1	chr14:21623095-21624184	WT_DAY5	HET_DAY3	NOTEST	0	0.0915639	inf	0	1	1	no
OR5B12	OR5B12	OR5B12	chr11:58206592-58207646	WT_DAY5	HET_DAY3	NOTEST	0	0	0	0	1	1	no
OR5B17	OR5B17	OR5B17	chr11:58125597-58126542	WT_DAY5	HET_DAY3	NOTEST	0	0	0	0	1	1	no
OR5B2	OR5B2	OR5B2	chr11:58189737-58190786	WT_DAY5	HET_DAY3	NOTEST	0.0298991	0	#NAME?	0	1	1	no
OR5B21	OR5B21	OR5B21	chr11:58274648-58275578	WT_DAY5	HET_DAY3	NOTEST	0	0	0	0	1	1	no
OR5B3	OR5B3	OR5B3	chr11:58169937-58170882	WT_DAY5	HET_DAY3	NOTEST	0	0	0	0	1	1	no
OR5C1	OR5C1	OR5C1	chr9:125551211-125552174	WT_DAY5	HET_DAY3	NOTEST	0	0.066278	inf	0	1	1	no
OR5D13	OR5D13	OR5D13	chr11:55540913-55541858	WT_DAY5	HET_DAY3	NOTEST	0	0	0	0	1	1	no
OR5D14	OR5D14	OR5D14	chr11:55563031-55563976	WT_DAY5	HET_DAY3	NOTEST	0	0	0	0	1	1	no
OR5D16	OR5D16	OR5D16	chr11:55606227-55607214	WT_DAY5	HET_DAY3	NOTEST	0	0	0	0	1	1	no
OR5D18	OR5D18	OR5D18	chr11:55587105-55588047	WT_DAY5	HET_DAY3	NOTEST	0	0	0	0	1	1	no
OR5E1P	OR5E1P	OR5E1P	chr11:7870597-7871118	WT_DAY5	HET_DAY3	NOTEST	0	0.179662	inf	0	1	1	no
OR5F1	OR5F1	OR5F1	chr11:55761156-55762101	WT_DAY5	HET_DAY3	NOTEST	0	0	0	0	1	1	no
OR5H1	OR5H1	OR5H1	chr3:97851541-97852483	WT_DAY5	HET_DAY3	NOTEST	0	0	0	0	1	1	no
OR5H14	OR5H14	OR5H14	chr3:97868229-97869162	WT_DAY5	HET_DAY3	NOTEST	0	0	0	0	1	1	no
OR5H15	OR5H15	OR5H15	chr3:97887543-97888485	WT_DAY5	HET_DAY3	NOTEST	0	0	0	0	1	1	no
OR5H2	OR5H2	OR5H2	chr3:98001731-98002676	WT_DAY5	HET_DAY3	NOTEST	0	0	0	0	1	1	no
OR5H6	OR5H6	OR5H6	chr3:97983128-97984106	WT_DAY5	HET_DAY3	NOTEST	0	0	0	0	1	1	no
OR5I1	OR5I1	OR5I1	chr11:55702931-55703876	WT_DAY5	HET_DAY3	NOTEST	0	0	0	0	1	1	no
OR5J2	OR5J2	OR5J2	chr11:55944093-55945032	WT_DAY5	HET_DAY3	NOTEST	0	0	0	0	1	1	no
OR5K1	OR5K1	OR5K1	chr3:98188420-98189372	WT_DAY5	HET_DAY3	NOTEST	0	0	0	0	1	1	no
OR5K2	OR5K2	OR5K2	chr3:98216524-98217475	WT_DAY5	HET_DAY3	NOTEST	0.0674286	0.063824	-0.0792622	0	1	1	no
OR5K3	OR5K3	OR5K3	chr3:98109509-98110475	WT_DAY5	HET_DAY3	NOTEST	0	0	0	0	1	1	no
OR5K4	OR5K4	OR5K4	chr3:98072697-98073663	WT_DAY5	HET_DAY3	NOTEST	0	0	0	0	1	1	no
OR5L1	OR5L1	OR5L1	chr11:55578942-55579878	WT_DAY5	HET_DAY3	NOTEST	0	0	0	0	1	1	no
OR5L2	OR5L2	OR5L2	chr11:55594694-55595630	WT_DAY5	HET_DAY3	NOTEST	0	0	0	0	1	1	no
OR5M1	OR5M1	OR5M1	chr11:56143099-56508560	WT_DAY5	HET_DAY3	NOTEST	0	0	0	0	1	1	no
OR5M10	OR5M10	OR5M10	chr11:56143099-56508560	WT_DAY5	HET_DAY3	NOTEST	0.0430383	0	#NAME?	0	1	1	no
OR5M11	OR5M11	OR5M11	chr11:56143099-56508560	WT_DAY5	HET_DAY3	NOTEST	0	0	0	0	1	1	no
OR5M3	OR5M3	OR5M3	chr11:56143099-56508560	WT_DAY5	HET_DAY3	NOTEST	0.0350989	0	#NAME?	0	1	1	no
OR5M8	OR5M8	OR5M8	chr11:56143099-56508560	WT_DAY5	HET_DAY3	NOTEST	0	0	0	0	1	1	no
OR5M9	OR5M9	OR5M9	chr11:56143099-56508560	WT_DAY5	HET_DAY3	NOTEST	0	0	0	0	1	1	no
OR5P2	OR5P2	OR5P2	chr11:7817520-7818489	WT_DAY5	HET_DAY3	NOTEST	0	0	0	0	1	1	no
OR5P3	OR5P3	OR5P3	chr11:7846583-7847519	WT_DAY5	HET_DAY3	NOTEST	0	0	0	0	1	1	no
OR5R1	OR5R1	OR5R1	chr11:56143099-56508560	WT_DAY5	HET_DAY3	NOTEST	0	0	0	0	1	1	no
OR5T1	OR5T1	OR5T1	chr11:56043114-56044095	WT_DAY5	HET_DAY3	NOTEST	0	0	0	0	1	1	no
OR5T2	OR5T2	OR5T2	chr11:55999581-56000661	WT_DAY5	HET_DAY3	NOTEST	0	0	0	0	1	1	no
OR5T3	OR5T3	OR5T3	chr11:56019675-56020698	WT_DAY5	HET_DAY3	NOTEST	0	0	0	0	1	1	no
OR5V1	OR5V1	OR5V1	chr6_ssto_hap7:663978-665026	WT_DAY5	HET_DAY3	NOTEST	0	0	0	0	1	1	no
OR5W2	OR5W2	OR5W2	chr11:55681125-55682058	WT_DAY5	HET_DAY3	NOTEST	0	0	0	0	1	1	no
OR6A2	OR6A2	OR6A2	chr11:6815755-6817139	WT_DAY5	HET_DAY3	NOTEST	0.0231788	0.143425	2.62942	0	1	1	no
OR6B1	OR6B1	OR6B1	chr7:143701089-143702025	WT_DAY5	HET_DAY3	NOTEST	0	0	0	0	1	1	no
OR6B2	OR6B2	OR6B2	chr2:240968907-240969846	WT_DAY5	HET_DAY3	NOTEST	0	0	0	0	1	1	no
OR6B3	OR6B3	OR6B3	chr2:240984493-240985489	WT_DAY5	HET_DAY3	NOTEST	0	0.028392	inf	0	1	1	no
OR6C1	OR6C1	OR6C1	chr12:55714383-55715322	WT_DAY5	HET_DAY3	NOTEST	0.0467896	0	#NAME?	0	1	1	no
OR6C2	OR6C2	OR6C2	chr12:55845997-55846936	WT_DAY5	HET_DAY3	NOTEST	0	0	0	0	1	1	no
OR6C3	OR6C3	OR6C3	chr12:55725484-55726420	WT_DAY5	HET_DAY3	NOTEST	0	0	0	0	1	1	no
OR6C4	OR6C4	OR6C4	chr12:55945010-55945940	WT_DAY5	HET_DAY3	NOTEST	0	0	0	0	1	1	no
OR6C6	OR6C6	OR6C6	chr12:55688071-55689016	WT_DAY5	HET_DAY3	NOTEST	0	0	0	0	1	1	no
OR6C65	OR6C65	OR6C65	chr12:55794312-55795251	WT_DAY5	HET_DAY3	NOTEST	0	0	0	0	1	1	no
OR6C68	OR6C68	OR6C68	chr12:55886161-55887100	WT_DAY5	HET_DAY3	NOTEST	0	0	0	0	1	1	no
OR6C70	OR6C70	OR6C70	chr12:55862983-55863922	WT_DAY5	HET_DAY3	NOTEST	0	0	0	0	1	1	no
OR6C74	OR6C74	OR6C74	chr12:55641071-55642010	WT_DAY5	HET_DAY3	NOTEST	0	0	0	0	1	1	no
OR6C75	OR6C75	OR6C75	chr12:55758894-55759833	WT_DAY5	HET_DAY3	NOTEST	0	0	0	0	1	1	no
OR6C76	OR6C76	OR6C76	chr12:55820037-55820976	WT_DAY5	HET_DAY3	NOTEST	0	0	0	0	1	1	no
OR6F1	OR6F1	OR6F1	chr1:247875130-247876057	WT_DAY5	HET_DAY3	NOTEST	0	0	0	0	1	1	no
OR6K2	OR6K2	OR6K2	chr1:158669467-158670442	WT_DAY5	HET_DAY3	NOTEST	0	0	0	0	1	1	no
OR6K3	OR6K3	OR6K3	chr1:158686957-158687905	WT_DAY5	HET_DAY3	NOTEST	0	0	0	0	1	1	no
OR6K6	OR6K6	OR6K6	chr1:158724605-158725637	WT_DAY5	HET_DAY3	NOTEST	0	0	0	0	1	1	no
OR6M1	OR6M1	OR6M1	chr11:123676115-123677057	WT_DAY5	HET_DAY3	NOTEST	0	0	0	0	1	1	no
OR6N1	OR6N1	OR6N1	chr1:158735533-158736472	WT_DAY5	HET_DAY3	NOTEST	0	0	0	0	1	1	no
OR6N2	OR6N2	OR6N2	chr1:158746471-158747425	WT_DAY5	HET_DAY3	NOTEST	0	0	0	0	1	1	no
OR6P1	OR6P1	OR6P1	chr1:158532440-158533394	WT_DAY5	HET_DAY3	NOTEST	0	0	0	0	1	1	no
OR6Q1	OR6Q1	OR6Q1	chr11:57791352-57949038	WT_DAY5	HET_DAY3	NOTEST	0	0	0	0	1	1	no
OR6S1	OR6S1	OR6S1	chr14:21108854-21109850	WT_DAY5	HET_DAY3	NOTEST	0	0	0	0	1	1	no
OR6T1	OR6T1	OR6T1	chr11:123813573-123814545	WT_DAY5	HET_DAY3	NOTEST	0	0	0	0	1	1	no
OR6V1	OR6V1	OR6V1	chr7:142749437-142750379	WT_DAY5	HET_DAY3	NOTEST	0	0	0	0	1	1	no
OR6W1P	OR6W1P	OR6W1P	chr7:142759380-142760882	WT_DAY5	HET_DAY3	OK	2.84128	2.93641	0.0475107	0.0707218	0.9118	0.975683	no
OR6X1	OR6X1	OR6X1	chr11:123624287-123625226	WT_DAY5	HET_DAY3	NOTEST	0	0	0	0	1	1	no
OR6Y1	OR6Y1	OR6Y1	chr1:158516917-158517895	WT_DAY5	HET_DAY3	NOTEST	0	0	0	0	1	1	no
OR7A10	OR7A10	OR7A10	chr19:14951759-14952689	WT_DAY5	HET_DAY3	NOTEST	0	0	0	0	1	1	no
OR7A17	OR7A17	OR7A17	chr19:14991237-14992167	WT_DAY5	HET_DAY3	NOTEST	0.0351449	0	#NAME?	0	1	1	no
OR7A5	OR7A5	OR7A5	chr19:14937138-14939276	WT_DAY5	HET_DAY3	NOTEST	0	0	0	0	1	1	no
OR7C1	OR7C1	OR7C1	chr19:14909985-14910948	WT_DAY5	HET_DAY3	NOTEST	0	0	0	0	1	1	no
OR7C2	OR7C2	OR7C2	chr19:15052300-15053260	WT_DAY5	HET_DAY3	NOTEST	0	0	0	0	1	1	no
OR7D2	OR7D2	OR7D2	chr19:9296269-9299493	WT_DAY5	HET_DAY3	OK	1.21797	1.67976	0.463779	0.696423	0.27885	0.614574	no
OR7D4	OR7D4	OR7D4	chr19:9324525-9325547	WT_DAY5	HET_DAY3	NOTEST	0	0.0225657	inf	0	1	1	no
OR7E12P	OR7E12P	OR7E12P	chr11:3402190-3430378	WT_DAY5	HET_DAY3	OK	6.82725	25.4955	1.90087	2.11258	0.0062	0.0529088	no
OR7E14P	OR7E14P	OR7E14P	chr11:17073432-17074591	WT_DAY5	HET_DAY3	OK	1.69151	1.37902	-0.294667	-0.379041	0.5718	0.847648	no
OR7E156P	OR7E156P	OR7E156P	chr13:64311567-64316701	WT_DAY5	HET_DAY3	OK	0.914308	0.547276	-0.740412	-0.933155	0.1503	0.441041	no
OR7E24	OR7E24	OR7E24	chr19:9361719-9362739	WT_DAY5	HET_DAY3	NOTEST	0.122832	0.318907	1.37645	0	1	1	no
OR7E2P	OR7E2P	OR7E2P	chr11:86567972-86568996	WT_DAY5	HET_DAY3	NOTEST	0.178753	0.471511	1.39932	0	1	1	no
OR7E37P	OR7E37P	OR7E37P	chr13:42016699-42017902	WT_DAY5	HET_DAY3	OK	1.13146	3.1497	1.47703	1.96082	0.0049	0.0447463	yes
OR7E5P	OR7E5P	OR7E5P	chr11:55746178-55753881	WT_DAY5	HET_DAY3	NOTEST	0.250421	0.101888	-1.29737	0	1	1	no
OR7E91P	OR7E91P	OR7E91P	chr2:71251204-71257060	WT_DAY5	HET_DAY3	OK	0.189985	0.631034	1.73183	1.43119	0.05985	0.250876	no
OR7G1	OR7G1	OR7G1	chr19:9225503-9226439	WT_DAY5	HET_DAY3	NOTEST	0	0	0	0	1	1	no
OR7G2	OR7G2	OR7G2	chr19:9212944-9213982	WT_DAY5	HET_DAY3	NOTEST	0	0	0	0	1	1	no
OR7G3	OR7G3	OR7G3	chr19:9236687-9237626	WT_DAY5	HET_DAY3	NOTEST	0	0	0	0	1	1	no
OR8A1	OR8A1	OR8A1	chr11:124439964-124440945	WT_DAY5	HET_DAY3	NOTEST	0	0	0	0	1	1	no
OR8B12	OR8B12	OR8B12	chr11:124412617-124413550	WT_DAY5	HET_DAY3	NOTEST	0	0	0	0	1	1	no
OR8B2	OR8B2	OR8B2	chr11:124252297-124253239	WT_DAY5	HET_DAY3	NOTEST	0	0	0	0	1	1	no
OR8B3	OR8B3	OR8B3	chr11:124266305-124267247	WT_DAY5	HET_DAY3	NOTEST	0	0	0	0	1	1	no
OR8B4	OR8B4	OR8B4	chr11:124293837-124294767	WT_DAY5	HET_DAY3	NOTEST	0	0	0	0	1	1	no
OR8B8	OR8B8	OR8B8	chr11:124310045-124310981	WT_DAY5	HET_DAY3	NOTEST	0	0	0	0	1	1	no
OR8D1	OR8D1	OR8D1	chr11:124179735-124180662	WT_DAY5	HET_DAY3	NOTEST	0	0	0	0	1	1	no
OR8D2	OR8D2	OR8D2	chr11:124189157-124190093	WT_DAY5	HET_DAY3	NOTEST	0	0	0	0	1	1	no
OR8D4	OR8D4	OR8D4	chr11:123777138-123778083	WT_DAY5	HET_DAY3	NOTEST	0	0	0	0	1	1	no
OR8G1	OR8G1	OR8G1	chr11:124120422-124135763	WT_DAY5	HET_DAY3	NOTEST	0	0	0	0	1	1	no
OR8G2	OR8G2	OR8G2	chr11:124095397-124096312	WT_DAY5	HET_DAY3	NOTEST	0	0	0	0	1	1	no
OR8G5	OR8G5	OR8G5	chr11:124120422-124135763	WT_DAY5	HET_DAY3	NOTEST	0	0	0	0	1	1	no
OR8H1	OR8H1	OR8H1	chr11:56057602-56058538	WT_DAY5	HET_DAY3	NOTEST	0	0	0	0	1	1	no
OR8H2	OR8H2	OR8H2	chr11:55872518-55873457	WT_DAY5	HET_DAY3	NOTEST	0	0	0	0	1	1	no
OR8H3	OR8H3	OR8H3	chr11:55889848-55890787	WT_DAY5	HET_DAY3	NOTEST	0	0	0	0	1	1	no
OR8I2	OR8I2	OR8I2	chr11:55860783-55861716	WT_DAY5	HET_DAY3	NOTEST	0	0	0	0	1	1	no
OR8J1	OR8J1	OR8J1	chr11:56127690-56128764	WT_DAY5	HET_DAY3	NOTEST	0	0	0	0	1	1	no
OR8J3	OR8J3	OR8J3	chr11:55904246-55905194	WT_DAY5	HET_DAY3	NOTEST	0	0	0	0	1	1	no
OR8K1	OR8K1	OR8K1	chr11:56113514-56114474	WT_DAY5	HET_DAY3	NOTEST	0	0	0	0	1	1	no
OR8K3	OR8K3	OR8K3	chr11:56085782-56086721	WT_DAY5	HET_DAY3	NOTEST	0	0	0	0	1	1	no
OR8K5	OR8K5	OR8K5	chr11:55926869-55927793	WT_DAY5	HET_DAY3	NOTEST	0	0	0	0	1	1	no
OR8S1	OR8S1	OR8S1	chr12:48919414-48921886	WT_DAY5	HET_DAY3	NOTEST	0	0.02356	inf	0	1	1	no
OR8U1	OR8U1	OR8U1	chr11:56143099-56508560	WT_DAY5	HET_DAY3	NOTEST	0	0	0	0	1	1	no
OR8U8	OR8U8	OR8U8	chr11:56143099-56508560	WT_DAY5	HET_DAY3	NOTEST	0	0	0	0	1	1	no
OR9A2	OR9A2	OR9A2	chr7:142723286-142724219	WT_DAY5	HET_DAY3	NOTEST	0.0376769	0.0298265	-0.337087	0	1	1	no
OR9A4	OR9A4	OR9A4	chr7:141618675-141619620	WT_DAY5	HET_DAY3	NOTEST	0.0384459	0.0805076	1.06629	0	1	1	no
OR9G1	OR9G1	OR9G1	chr11:56143099-56508560	WT_DAY5	HET_DAY3	NOTEST	0	0	0	0	1	1	no
OR9G4	OR9G4	OR9G4	chr11:56510303-56511287	WT_DAY5	HET_DAY3	NOTEST	0	0	0	0	1	1	no
OR9I1	OR9I1	OR9I1	chr11:57791352-57949038	WT_DAY5	HET_DAY3	NOTEST	0	0	0	0	1	1	no
OR9K2	OR9K2	OR9K2	chr12:55523552-55524560	WT_DAY5	HET_DAY3	NOTEST	0	0	0	0	1	1	no
OR9Q1	OR9Q1	OR9Q1	chr11:57791352-57949038	WT_DAY5	HET_DAY3	NOTEST	0	0	0	0	1	1	no
OR9Q2	OR9Q2	OR9Q2	chr11:57957905-57958990	WT_DAY5	HET_DAY3	NOTEST	0	0	0	0	1	1	no
ORAI1	ORAI1	ORAI1	chr12:122064454-122079946	WT_DAY5	HET_DAY3	OK	5.7621	4.64703	-0.310285	-0.488723	0.45235	0.771414	no
ORAI2	ORAI2	ORAI2	chr7:102073995-102105321	WT_DAY5	HET_DAY3	OK	3.33791	3.59943	0.108824	0.20939	0.7472	0.92515	no
ORAI3	ORAI3	ORAI3	chr16:30960404-30966259	WT_DAY5	HET_DAY3	OK	3.33378	2.22552	-0.583018	-0.920229	0.1641	0.463782	no
ORAOV1	ORAOV1	ORAOV1	chr11:69480331-69490165	WT_DAY5	HET_DAY3	OK	4.36534	5.57935	0.354002	0.620731	0.3218	0.658941	no
ORC1	ORC1	ORC1	chr1:52838500-52870143	WT_DAY5	HET_DAY3	OK	20.2263	29.1002	0.5248	1.20833	0.05905	0.248762	no
ORC2	ORC2	ORC2	chr2:201774893-201828424	WT_DAY5	HET_DAY3	OK	15.548	22.737	0.548311	1.21772	0.05305	0.232507	no
ORC3	ORC3	ORC3	chr6:88299784-88377172	WT_DAY5	HET_DAY3	OK	23.5328	29.0205	0.302402	0.68531	0.2876	0.624013	no
ORC4	ORC4	ORC4	chr2:148602569-149271044	WT_DAY5	HET_DAY3	OK	42.404	59.0549	0.477857	1.09072	0.09425	0.334348	no
ORC5	ORC5	ORC5	chr7:103766787-103848495	WT_DAY5	HET_DAY3	OK	12.1019	17.2526	0.51158	1.02441	0.1119	0.371031	no
ORC6	ORC6	ORC6	chr16:46723557-46732306	WT_DAY5	HET_DAY3	OK	39.9562	38.6114	-0.0493947	-0.111481	0.8604	0.962238	no
ORM1	ORM1	ORM1	chr9:117085302-117088759	WT_DAY5	HET_DAY3	NOTEST	0	0	0	0	1	1	no
ORM2	ORM2	ORM2	chr9:117092068-117095536	WT_DAY5	HET_DAY3	NOTEST	0	0	0	0	1	1	no
ORMDL1	ORMDL1	ORMDL1	chr2:190634992-190742355	WT_DAY5	HET_DAY3	OK	37.4584	36.7414	-0.027881	-0.0448186	0.942	0.984168	no
ORMDL2	ORMDL2	ORMDL2	chr12:56211805-56236735	WT_DAY5	HET_DAY3	OK	25.2944	11.3337	-1.15819	-1.18154	0.07295	0.28473	no
ORMDL3	ORMDL3	ORMDL3	chr17:38077295-38083884	WT_DAY5	HET_DAY3	OK	25.1007	25.801	0.0397022	0.0873761	0.89165	0.97043	no
OS9	OS9	OS9	chr12:58087737-58115340	WT_DAY5	HET_DAY3	OK	46.3033	33.4507	-0.469078	-1.10871	0.0874	0.319398	no
OSBP	OSBP	OSBP	chr11:59341870-59383617	WT_DAY5	HET_DAY3	OK	16.7761	12.3181	-0.445625	-0.990731	0.1251	0.395982	no
OSBP2	OSBP2	OSBP2	chr22:31090792-31303811	WT_DAY5	HET_DAY3	OK	0.27858	0.829649	1.57441	2.08766	0.0032	0.0327386	yes
OSBPL10	OSBPL10	OSBPL10	chr3:31702316-32033228	WT_DAY5	HET_DAY3	OK	1.15022	2.41168	1.06813	1.62079	0.01575	0.102717	no
OSBPL11	OSBPL11	OSBPL11	chr3:125247701-125314381	WT_DAY5	HET_DAY3	OK	11.6444	13.2942	0.191161	0.422239	0.50845	0.809755	no
OSBPL1A	OSBPL1A	OSBPL1A	chr18:21742010-21977833	WT_DAY5	HET_DAY3	OK	30.5609	16.9666	-0.848984	-1.89828	0.0029	0.0304401	yes
OSBPL2	OSBPL2	OSBPL2	chr20:60813579-60871269	WT_DAY5	HET_DAY3	OK	9.85589	7.5052	-0.393096	-0.822325	0.20465	0.524903	no
OSBPL3	OSBPL3	OSBPL3	chr7:24836163-25019760	WT_DAY5	HET_DAY3	OK	3.48905	2.82828	-0.302909	-0.574964	0.36965	0.704469	no
OSBPL5	OSBPL5	OSBPL5	chr11:3108345-3186582	WT_DAY5	HET_DAY3	OK	2.21324	1.73664	-0.349861	-0.569304	0.3857	0.718627	no
OSBPL6	OSBPL6	OSBPL6	chr2:179059207-179672150	WT_DAY5	HET_DAY3	OK	3.16903	2.47666	-0.355644	-0.301582	0.6722	0.896501	no
OSBPL7	OSBPL7	OSBPL7	chr17:45884732-45899147	WT_DAY5	HET_DAY3	OK	2.47545	1.87263	-0.402625	-0.675543	0.28855	0.625	no
OSBPL8	OSBPL8	OSBPL8	chr12:76745577-76953589	WT_DAY5	HET_DAY3	OK	30.8479	19.9237	-0.630684	-1.53996	0.0179	0.112119	no
OSBPL9	OSBPL9	OSBPL9	chr1:52082545-52344609	WT_DAY5	HET_DAY3	OK	38.9033	29.1324	-0.417269	-0.574134	0.3895	0.721834	no
OSCAR	OSCAR	OSCAR	chr19:54597932-54604148	WT_DAY5	HET_DAY3	OK	0.464331	0.701388	0.595057	0.57903	0.3077	0.645278	no
OSCP1	OSCP1	OSCP1	chr1:36883506-36916086	WT_DAY5	HET_DAY3	OK	3.06183	3.50843	0.196431	0.267577	0.682	0.900556	no
OSGEP	OSGEP	OSGEP	chr14:20915206-20923267	WT_DAY5	HET_DAY3	OK	11.2302	18.0415	0.683929	1.33663	0.04205	0.199772	no
OSGEPL1	OSGEPL1	OSGEPL1	chr2:190611385-190627924	WT_DAY5	HET_DAY3	OK	9.92324	6.49945	-0.610493	-1.14828	0.0742	0.2878	no
OSGIN1	OSGIN1	OSGIN1	chr16:83986826-83999937	WT_DAY5	HET_DAY3	NOTEST	0.233419	0.0925986	-1.33386	0	1	1	no
OSGIN2	OSGIN2	OSGIN2	chr8:90914095-90940095	WT_DAY5	HET_DAY3	OK	5.99477	4.52265	-0.406536	-0.758543	0.23955	0.569706	no
OSM	OSM	OSM	chr22:30658818-30662829	WT_DAY5	HET_DAY3	NOTEST	0	0.0128868	inf	0	1	1	no
OSMR	OSMR	OSMR	chr5:38845959-38935743	WT_DAY5	HET_DAY3	OK	0.572059	0.689854	0.270128	0.354246	0.55665	0.839024	no
OSR1	OSR1	OSR1	chr2:19551245-19558372	WT_DAY5	HET_DAY3	NOTEST	0.123679	0.0522138	-1.2441	0	1	1	no
OSR2	OSR2	OSR2	chr8:99956630-99964326	WT_DAY5	HET_DAY3	OK	0.942207	0.790184	-0.253856	-0.321895	0.6144	0.869651	no
OST4	OST4	OST4	chr2:27274490-27294567	WT_DAY5	HET_DAY3	OK	261.014	179.353	-0.541323	-0.761238	0.2493	0.580567	no
OSTBETA	OSTBETA	OSTBETA	chr15:65337707-65360388	WT_DAY5	HET_DAY3	NOTEST	0.146353	0.361833	1.30587	0	1	1	no
OSTC	OSTC	OSTC	chr4:109571740-109588980	WT_DAY5	HET_DAY3	OK	203.67	156.742	-0.377845	-0.905983	0.15245	0.444661	no
OSTCP1	OSTCP1	OSTCP1	chr6:159262157-159278664	WT_DAY5	HET_DAY3	OK	2.17136	2.45011	0.174247	0.24547	0.7044	0.909206	no
OSTF1	OSTF1	OSTF1	chr9:77703397-77762114	WT_DAY5	HET_DAY3	OK	1.15253	1.18124	0.0354961	0.0456611	0.9436	0.984488	no
OSTM1	OSTM1	OSTM1	chr6:108362612-108395941	WT_DAY5	HET_DAY3	OK	5.75365	4.17354	-0.463206	-0.889349	0.16325	0.462409	no
OSTN	OSTN	OSTN	chr3:190930321-190967910	WT_DAY5	HET_DAY3	NOTEST	0.318642	0	#NAME?	0	1	1	no
OSTalpha	OSTalpha	OSTalpha	chr3:195943382-195960301	WT_DAY5	HET_DAY3	NOTEST	0.0629099	0.227011	1.8514	0	1	1	no
OTC	OTC	OTC	chrX:38211735-38280703	WT_DAY5	HET_DAY3	NOTEST	0	0	0	0	1	1	no
OTOA	OTOA	OTOA	chr16:21689834-21772050	WT_DAY5	HET_DAY3	NOTEST	0.0626758	0.0200345	-1.64542	0	1	1	no
OTOF	OTOF	OTOF	chr2:26680070-26781566	WT_DAY5	HET_DAY3	NOTEST	0.261009	0.264333	0.018259	0	1	1	no
OTOGL	OTOGL	OTOGL	chr12:80603232-80772870	WT_DAY5	HET_DAY3	NOTEST	0.0269688	0.0278514	0.0464572	0	1	1	no
OTOL1	OTOL1	OTOL1	chr3:161214595-161221730	WT_DAY5	HET_DAY3	NOTEST	0	0	0	0	1	1	no
OTOP1	OTOP1	OTOP1	chr4:4190529-4228621	WT_DAY5	HET_DAY3	NOTEST	0.208369	0.020864	-3.32005	0	1	1	no
OTOP2	OTOP2	OTOP2	chr17:72920369-72930006	WT_DAY5	HET_DAY3	NOTEST	0	0	0	0	1	1	no
OTOP3	OTOP3	OTOP3	chr17:72931896-72945511	WT_DAY5	HET_DAY3	NOTEST	0	0	0	0	1	1	no
OTOR	OTOR	OTOR	chr20:16729002-16732809	WT_DAY5	HET_DAY3	NOTEST	0	0.0196604	inf	0	1	1	no
OTOS	OTOS	OTOS	chr2:241078445-241080073	WT_DAY5	HET_DAY3	NOTEST	0	0	0	0	1	1	no
OTP	OTP	OTP	chr5:76924536-76934522	WT_DAY5	HET_DAY3	NOTEST	0.0346237	0.0107431	-1.68835	0	1	1	no
OTUB1	OTUB1	OTUB1	chr11:63753324-63765892	WT_DAY5	HET_DAY3	OK	43.6874	39.1468	-0.158322	-0.365197	0.56555	0.844109	no
OTUB2	OTUB2	OTUB2	chr14:94492723-94515276	WT_DAY5	HET_DAY3	OK	3.00514	1.8083	-0.732795	-1.23904	0.0571	0.243594	no
OTUD1	OTUD1	OTUD1	chr10:23728197-23731310	WT_DAY5	HET_DAY3	OK	1.63242	0.702698	-1.21603	-1.75342	0.01035	0.0765686	no
OTUD3	OTUD3	OTUD3	chr1:20208887-20239437	WT_DAY5	HET_DAY3	OK	21.9178	10.396	-1.07608	-2.46004	0.0003	0.0054706	yes
OTUD4	OTUD4	OTUD4	chr4:146054801-146100832	WT_DAY5	HET_DAY3	OK	13.5755	15.7373	0.213187	0.390146	0.45035	0.769805	no
OTUD5	OTUD5	OTUD5	chrX:48779302-48815648	WT_DAY5	HET_DAY3	OK	19.2221	17.9951	-0.095163	-0.206154	0.75505	0.928208	no
OTUD6A	OTUD6A	OTUD6A	chrX:69282340-69284029	WT_DAY5	HET_DAY3	OK	0.837736	0.953392	0.186573	0.243955	0.7023	0.9084	no
OTUD6B	OTUD6B	OTUD6B	chr8:92082423-92099323	WT_DAY5	HET_DAY3	OK	10.38	14.1383	0.445801	0.928553	0.158	0.453767	no
OTUD7A	OTUD7A	OTUD7A	chr15:31775328-31947542	WT_DAY5	HET_DAY3	NOTEST	0.407627	0.454295	0.15638	0	1	1	no
OTUD7B	OTUD7B	OTUD7B	chr1:149912231-149982686	WT_DAY5	HET_DAY3	OK	5.36726	3.65014	-0.556236	-1.14484	0.0749	0.289469	no
OTX1	OTX1	OTX1	chr2:63277191-63284966	WT_DAY5	HET_DAY3	OK	0.169075	2.43378	3.84746	4.36162	5e-05	0.00125542	yes
OTX2	OTX2	OTX2	chr14:57267424-57277184	WT_DAY5	HET_DAY3	OK	11.2223	41.5492	1.88845	3.65802	5e-05	0.00125542	yes
OTX2OS1	OTX2OS1	OTX2OS1	chr14:57279900-57397550	WT_DAY5	HET_DAY3	OK	0.605002	0.74084	0.292222	0.386571	0.54985	0.835358	no
OVCA2	OVCA2	OVCA2	chr17:1933430-1946725	WT_DAY5	HET_DAY3	OK	6.38833	8.7264	0.449947	0.410422	0.52005	0.81711	no
OVCH1	OVCH1	OVCH1	chr12:29580488-29650619	WT_DAY5	HET_DAY3	NOTEST	0.0120126	0.028053	1.2236	0	1	1	no
OVCH2	OVCH2	OVCH2	chr11:7710668-7727941	WT_DAY5	HET_DAY3	NOTEST	0.0247553	0.122183	2.30324	0	1	1	no
OVGP1	OVGP1	OVGP1	chr1:111956936-111970399	WT_DAY5	HET_DAY3	OK	4.38647	1.06593	-2.04095	-3.06207	5e-05	0.00125542	yes
OVOL1	OVOL1	OVOL1	chr11:65554504-65564690	WT_DAY5	HET_DAY3	NOTEST	0.0641589	0.0159038	-2.01228	0	1	1	no
OVOL2	OVOL2	OVOL2	chr20:18004795-18038521	WT_DAY5	HET_DAY3	NOTEST	0.0126977	0.187696	3.88576	0	1	1	no
OXA1L	OXA1L	OXA1L	chr14:23235730-23240998	WT_DAY5	HET_DAY3	OK	87.2681	43.3398	-1.00976	-2.34013	0.00045	0.00748935	yes
OXCT1	OXCT1	OXCT1	chr5:41730166-41870791	WT_DAY5	HET_DAY3	OK	12.4322	17.4415	0.488444	1.0753	0.0958	0.337583	no
OXCT2	OXCT2	OXCT2	chr1:40204516-40254533	WT_DAY5	HET_DAY3	OK	0.747206	0.0991914	-2.91322	-0.476905	0.2961	0.633176	no
OXER1	OXER1	OXER1	chr2:42989638-42991401	WT_DAY5	HET_DAY3	NOTEST	0.176713	0.0718603	-1.29815	0	1	1	no
OXGR1	OXGR1	OXGR1	chr13:97637972-97646604	WT_DAY5	HET_DAY3	OK	0.204485	0.798882	1.96599	2.2167	0.0075	0.0606799	no
OXNAD1	OXNAD1	OXNAD1	chr3:16306666-16347594	WT_DAY5	HET_DAY3	OK	5.31349	5.56773	0.0674296	0.131036	0.8402	0.955831	no
OXR1	OXR1	OXR1	chr8:107282405-107764921	WT_DAY5	HET_DAY3	OK	14.6898	6.295	-1.22254	-2.35725	0.0004	0.00681856	yes
OXSM	OXSM	OXSM	chr3:25831562-25836025	WT_DAY5	HET_DAY3	OK	1.77761	1.28394	-0.469367	-0.586204	0.35055	0.686725	no
OXSR1	OXSR1	OXSR1	chr3:38207025-38296979	WT_DAY5	HET_DAY3	OK	36.6973	31.9933	-0.197906	-0.475122	0.44845	0.768383	no
OXT	OXT	OXT	chr20:3052265-3053162	WT_DAY5	HET_DAY3	NOTEST	0.113731	0	#NAME?	0	1	1	no
OXTR	OXTR	OXTR	chr3:8792094-8811300	WT_DAY5	HET_DAY3	OK	1.19058	1.3016	0.128625	0.197672	0.7547	0.92806	no
P2RX1	P2RX1	P2RX1	chr17:3799884-3819960	WT_DAY5	HET_DAY3	NOTEST	0	0.00757141	inf	0	1	1	no
P2RX2	P2RX2	P2RX2	chr12:133195402-133198972	WT_DAY5	HET_DAY3	NOTEST	0.0472061	0.219797	2.21913	0	1	1	no
P2RX3	P2RX3	P2RX3	chr11:57105840-57137549	WT_DAY5	HET_DAY3	NOTEST	0.214352	0.377726	0.817356	0	1	1	no
P2RX4	P2RX4	P2RX4	chr12:121647663-121671909	WT_DAY5	HET_DAY3	OK	3.15776	1.53992	-1.03605	-1.56765	0.01585	0.103136	no
P2RX5	P2RX5	P2RX5	chr17:3539761-3599698	WT_DAY5	HET_DAY3	NOTEST	0.194456	0.192276	-0.0162612	0	1	1	no
P2RX5-TAX1BP3	P2RX5-TAX1BP3	P2RX5-TAX1BP3	chr17:3539761-3599698	WT_DAY5	HET_DAY3	OK	1.2162	1.7969	0.563134	0.460431	0.4665	0.781747	no
P2RX6	P2RX6	P2RX6	chr22:21369441-21382302	WT_DAY5	HET_DAY3	NOTEST	0.0984691	0.222742	1.17763	0	1	1	no
P2RX6P	P2RX6P	P2RX6P	chr22:21396680-21398538	WT_DAY5	HET_DAY3	NOTEST	0	0	0	0	1	1	no
P2RX7	P2RX7	P2RX7	chr12:121570621-121624354	WT_DAY5	HET_DAY3	OK	0.607208	0.747342	0.299576	0.421858	0.48725	0.795921	no
P2RY1	P2RY1	P2RY1	chr3:152552735-152555843	WT_DAY5	HET_DAY3	OK	3.15559	1.49878	-1.07412	-1.72037	0.0084	0.0660218	no
P2RY10	P2RY10	P2RY10	chrX:78200828-78217438	WT_DAY5	HET_DAY3	NOTEST	0	0	0	0	1	1	no
P2RY11	P2RY11	P2RY11	chr19:10216898-10230599	WT_DAY5	HET_DAY3	OK	1.21589	3.99309	1.7155	0.628593	0.3555	0.691364	no
P2RY12	P2RY12	P2RY12	chr3:150804675-151176497	WT_DAY5	HET_DAY3	NOTEST	0	0.19004	inf	0	1	1	no
P2RY13	P2RY13	P2RY13	chr3:150804675-151176497	WT_DAY5	HET_DAY3	NOTEST	0.0420275	0.211954	2.33434	0	1	1	no
P2RY14	P2RY14	P2RY14	chr3:150804675-151176497	WT_DAY5	HET_DAY3	NOTEST	0.108508	0.466479	2.10401	0	1	1	no
P2RY2	P2RY2	P2RY2	chr11:72929343-72947395	WT_DAY5	HET_DAY3	NOTEST	0.559315	0.2205	-1.34288	0	1	1	no
P2RY4	P2RY4	P2RY4	chrX:69478015-69479654	WT_DAY5	HET_DAY3	NOTEST	0.296324	0.186192	-0.670386	0	1	1	no
P2RY6	P2RY6	P2RY6	chr11:72975569-73009664	WT_DAY5	HET_DAY3	NOTEST	0.0693799	0.0751564	0.115378	0	1	1	no
P2RY8	P2RY8	P2RY8	chrY:1531465-1606037	WT_DAY5	HET_DAY3	NOTEST	0.0374255	0.142751	1.93141	0	1	1	no
P4HA1	P4HA1	P4HA1	chr10:74766979-74856732	WT_DAY5	HET_DAY3	OK	134.337	21.5663	-2.63901	-5.76872	5e-05	0.00125542	yes
P4HA2	P4HA2	P4HA2	chr5:131528303-131563556	WT_DAY5	HET_DAY3	OK	10.4295	2.06462	-2.33672	-3.93807	5e-05	0.00125542	yes
P4HA3	P4HA3	P4HA3	chr11:73977701-74022699	WT_DAY5	HET_DAY3	NOTEST	0.0118899	0.0821046	2.78773	0	1	1	no
P4HB	P4HB	P4HB	chr17:79801033-79818544	WT_DAY5	HET_DAY3	OK	142.429	152.403	0.0976543	0.242895	0.7006	0.907702	no
P4HTM	P4HTM	P4HTM	chr3:49027340-49044581	WT_DAY5	HET_DAY3	OK	6.91637	3.21363	-1.10581	-1.84816	0.0055	0.0485535	yes
PA2G4	PA2G4	PA2G4	chr12:56498102-56507694	WT_DAY5	HET_DAY3	OK	185.053	145.938	-0.342581	-0.836919	0.1892	0.503095	no
PA2G4P4	PA2G4P4	PA2G4P4	chr3:156465131-156534851	WT_DAY5	HET_DAY3	OK	9.7685	7.46759	-0.387494	-0.75843	0.2386	0.56867	no
PAAF1	PAAF1	PAAF1	chr11:73588032-73638779	WT_DAY5	HET_DAY3	OK	31.6517	27.6012	-0.197552	-0.423463	0.5073	0.809322	no
PABPC1	PABPC1	PABPC1	chr8:101715143-101734315	WT_DAY5	HET_DAY3	OK	942.741	592.591	-0.669826	-1.52422	0.01895	0.116703	no
PABPC1L	PABPC1L	PABPC1L	chr20:43538702-43567962	WT_DAY5	HET_DAY3	OK	4.20888	8.92242	1.084	1.92358	0.00475	0.0437233	yes
PABPC1L2A	PABPC1L2A	PABPC1L2A	chrX:72297176-72299351	WT_DAY5	HET_DAY3	NOTEST	0.267206	0.0403714	-2.72655	0	1	1	no
PABPC1L2B	PABPC1L2B	PABPC1L2B	chrX:72223351-72225551	WT_DAY5	HET_DAY3	NOTEST	0.243822	0.0217237	-3.48849	0	1	1	no
PABPC1P2	PABPC1P2	PABPC1P2	chr2:147344624-147348558	WT_DAY5	HET_DAY3	OK	1.10336	1.31685	0.255195	0.397458	0.54265	0.831033	no
PABPC3	PABPC3	PABPC3	chr13:25670275-25672704	WT_DAY5	HET_DAY3	OK	43.2525	26.1712	-0.724803	-1.63393	0.0122	0.0859352	no
PABPC4	PABPC4	PABPC4	chr1:40026484-40042521	WT_DAY5	HET_DAY3	OK	70.6096	76.3087	0.111982	0.273492	0.67605	0.898293	no
PABPC4L	PABPC4L	PABPC4L	chr4:135117488-135122903	WT_DAY5	HET_DAY3	OK	2.72756	0.497342	-2.4553	-3.76119	5e-05	0.00125542	yes
PABPC5	PABPC5	PABPC5	chrX:90689596-90693583	WT_DAY5	HET_DAY3	OK	1.00475	0.327742	-1.61621	-2.13401	0.00195	0.0227543	yes
PABPN1	PABPN1	PABPN1	chr14:23775970-23795394	WT_DAY5	HET_DAY3	OK	5.17372	6.81319	0.397129	0.217109	0.76695	0.932218	no
PABPN1L	PABPN1L	PABPN1L	chr16:88929747-88933068	WT_DAY5	HET_DAY3	NOTEST	0	0	0	0	1	1	no
PACRG	PACRG	PACRG	chr6:161768589-163745505	WT_DAY5	HET_DAY3	NOTEST	0.227415	0.174471	-0.382336	0	1	1	no
PACRGL	PACRGL	PACRGL	chr4:20702035-20729980	WT_DAY5	HET_DAY3	OK	7.49596	9.38947	0.32493	0.601796	0.35355	0.689623	no
PACS1	PACS1	PACS1	chr11:65837823-66012218	WT_DAY5	HET_DAY3	OK	6.50879	5.16019	-0.334965	-0.660821	0.3027	0.64009	no
PACS2	PACS2	PACS2	chr14:105675622-105864484	WT_DAY5	HET_DAY3	OK	2.66812	2.80747	0.0734479	0.10099	0.87835	0.967156	no
PACSIN1	PACSIN1	PACSIN1	chr6:34433852-34504039	WT_DAY5	HET_DAY3	NOTEST	0.45981	0.186791	-1.29961	0	1	1	no
PACSIN2	PACSIN2	PACSIN2	chr22:43265771-43411184	WT_DAY5	HET_DAY3	OK	22.2272	25.6089	0.204322	0.464306	0.47275	0.785839	no
PACSIN3	PACSIN3	PACSIN3	chr11:47199072-47208010	WT_DAY5	HET_DAY3	OK	3.42617	3.7595	0.133943	0.219585	0.7331	0.920061	no
PADI1	PADI1	PADI1	chr1:17531620-17572501	WT_DAY5	HET_DAY3	NOTEST	0.0292719	0.0503881	0.783565	0	1	1	no
PADI2	PADI2	PADI2	chr1:17393255-17445948	WT_DAY5	HET_DAY3	NOTEST	0.35239	0.347521	-0.0200747	0	1	1	no
PADI3	PADI3	PADI3	chr1:17575592-17610727	WT_DAY5	HET_DAY3	NOTEST	0.166019	0.0503865	-1.72024	0	1	1	no
PADI4	PADI4	PADI4	chr1:17634689-17690495	WT_DAY5	HET_DAY3	NOTEST	0	0	0	0	1	1	no
PADI6	PADI6	PADI6	chr1:17698740-17728195	WT_DAY5	HET_DAY3	NOTEST	0	0.0184368	inf	0	1	1	no
PAEP	PAEP	PAEP	chr9:138453603-138458622	WT_DAY5	HET_DAY3	NOTEST	0	0	0	0	1	1	no
PAF1	PAF1	PAF1	chr19:39876269-39881679	WT_DAY5	HET_DAY3	OK	15.3994	23.7022	0.622141	1.35219	0.0363	0.181552	no
PAFAH1B1	PAFAH1B1	PAFAH1B1	chr17:2496922-2588909	WT_DAY5	HET_DAY3	OK	57.2062	49.6531	-0.204288	-0.496923	0.43355	0.757429	no
PAFAH1B2	PAFAH1B2	PAFAH1B2	chr11:117014999-117047592	WT_DAY5	HET_DAY3	OK	38.4043	39.6986	0.047823	0.113608	0.85845	0.961567	no
PAFAH1B3	PAFAH1B3	PAFAH1B3	chr19:42801184-42814973	WT_DAY5	HET_DAY3	OK	37.7554	39.8603	0.0782699	0.148621	0.81725	0.948563	no
PAFAH2	PAFAH2	PAFAH2	chr1:26286257-26324648	WT_DAY5	HET_DAY3	OK	3.78107	4.64724	0.29758	0.557353	0.3923	0.724359	no
PAG1	PAG1	PAG1	chr8:81880045-82024303	WT_DAY5	HET_DAY3	NOTEST	0.549581	0.443904	-0.308082	0	1	1	no
PAGE1	PAGE1	PAGE1	chrX:49452053-49460596	WT_DAY5	HET_DAY3	NOTEST	0	0	0	0	1	1	no
PAGE2	PAGE2	PAGE2	chrX:55115496-55119260	WT_DAY5	HET_DAY3	NOTEST	0.219323	0.102381	-1.09911	0	1	1	no
PAGE2B	PAGE2B	PAGE2B	chrX:55101503-55105336	WT_DAY5	HET_DAY3	NOTEST	0.605791	0.35438	-0.773525	0	1	1	no
PAGE3	PAGE3	PAGE3	chrX:55284848-55291165	WT_DAY5	HET_DAY3	NOTEST	0	0	0	0	1	1	no
PAGE4	PAGE4	PAGE4	chrX:49593905-49598570	WT_DAY5	HET_DAY3	NOTEST	0.0432242	0	#NAME?	0	1	1	no
PAGE5	PAGE5	PAGE5	chrX:55246790-55250541	WT_DAY5	HET_DAY3	NOTEST	0.114119	0	#NAME?	0	1	1	no
PAH	PAH	PAH	chr12:103232103-103311381	WT_DAY5	HET_DAY3	NOTEST	0.0669603	0.129644	0.953175	0	1	1	no
PAICS	PAICS	PAICS	chr4:57301914-57327534	WT_DAY5	HET_DAY3	OK	243.174	270.974	0.156165	0.376763	0.5578	0.839738	no
PAIP1	PAIP1	PAIP1	chr5:43526369-43557521	WT_DAY5	HET_DAY3	OK	58.967	58.5487	-0.0102718	-0.0245786	0.9705	0.991523	no
PAIP2	PAIP2	PAIP2	chr5:138677518-138719039	WT_DAY5	HET_DAY3	OK	150.57	107.038	-0.492307	-1.19189	0.0637	0.261158	no
PAIP2B	PAIP2B	PAIP2B	chr2:71409867-71454233	WT_DAY5	HET_DAY3	OK	9.9465	4.21607	-1.23829	-2.54941	0.0004	0.00681856	yes
PAK1	PAK1	PAK1	chr11:77033059-77185108	WT_DAY5	HET_DAY3	OK	21.3565	18.2528	-0.226559	-0.514495	0.42375	0.749786	no
PAK1IP1	PAK1IP1	PAK1IP1	chr6:10695187-10709970	WT_DAY5	HET_DAY3	OK	24.4359	40.7	0.736025	1.6094	0.0157	0.102499	no
PAK2	PAK2	PAK2	chr3:196466727-196559518	WT_DAY5	HET_DAY3	OK	28.8515	21.5959	-0.417889	-0.987917	0.1252	0.396168	no
PAK3	PAK3	PAK3	chrX:110187512-110464173	WT_DAY5	HET_DAY3	OK	0.943614	1.42093	0.590565	0.86505	0.1684	0.470526	no
PAK4	PAK4	PAK4	chr19:39616419-39670046	WT_DAY5	HET_DAY3	OK	17.7497	14.9967	-0.243149	-0.494732	0.4411	0.762907	no
PAK6	PAK6	PAK6	chr15:40453209-40569688	WT_DAY5	HET_DAY3	NOTEST	0.183933	0.184403	0.00368246	0	1	1	no
PAK7	PAK7	PAK7	chr20:9518036-9819687	WT_DAY5	HET_DAY3	OK	0.909734	0.485444	-0.906141	-1.3379	0.03615	0.181047	no
PALB2	PALB2	PALB2	chr16:23614482-23652678	WT_DAY5	HET_DAY3	OK	7.57374	9.20456	0.281344	0.595277	0.3547	0.690648	no
PALLD	PALLD	PALLD	chr4:169418216-169849608	WT_DAY5	HET_DAY3	OK	51.1405	35.33	-0.533573	-1.27694	0.04915	0.221513	no
PALM	PALM	PALM	chr19:708952-748330	WT_DAY5	HET_DAY3	OK	8.9762	3.65518	-1.29616	-2.34644	0.00065	0.00994507	yes
PALM2	PALM2	PALM2	chr9:112403067-112934791	WT_DAY5	HET_DAY3	OK	1.47707	2.02646	0.456221	0.341387	0.6077	0.866154	no
PALM2-AKAP2	PALM2-AKAP2	PALM2-AKAP2	chr9:112403067-112934791	WT_DAY5	HET_DAY3	OK	1.36652	4.87501	1.83489	1.35981	0.0571	0.243594	no
PALM3	PALM3	PALM3	chr19:14164178-14169971	WT_DAY5	HET_DAY3	OK	5.67539	6.44946	0.184461	0.362243	0.59115	0.857799	no
PALMD	PALMD	PALMD	chr1:100111430-100231349	WT_DAY5	HET_DAY3	NOTEST	0	0.0190535	inf	0	1	1	no
PAM	PAM	PAM	chr5:102201526-102366808	WT_DAY5	HET_DAY3	OK	61.0609	73.2833	0.263236	0.641442	0.32795	0.665209	no
PAM16	PAM16	PAM16	chr16:4390251-4466962	WT_DAY5	HET_DAY3	OK	16.208	16.1097	-0.00877968	-0.00921539	0.98935	0.99661	no
PAMR1	PAMR1	PAMR1	chr11:35453375-35547176	WT_DAY5	HET_DAY3	OK	5.6985	56.194	3.30176	6.62267	5e-05	0.00125542	yes
PAN2	PAN2	PAN2	chr12:56704212-56727837	WT_DAY5	HET_DAY3	OK	20.3807	9.35032	-1.12412	-1.77796	0.006	0.0516703	no
PAN3	PAN3	PAN3	chr13:28710979-28869475	WT_DAY5	HET_DAY3	OK	7.76791	9.62239	0.308869	0.650027	0.3141	0.651762	no
PAN3-AS1	PAN3-AS1	PAN3-AS1	chr13:28710979-28869475	WT_DAY5	HET_DAY3	OK	0.7144	0.700272	-0.0288178	-0.00987019	0.9291	0.980685	no
PANK1	PANK1	PANK1	chr10:91339253-91405329	WT_DAY5	HET_DAY3	OK	6.87969	13.015	0.919757	2.05324	0.0016	0.019592	yes
PANK2	PANK2	PANK2	chr20:3869485-3904502	WT_DAY5	HET_DAY3	OK	20.9704	18.5665	-0.175654	-0.36308	0.5783	0.851028	no
PANK3	PANK3	PANK3	chr5:167982627-168006614	WT_DAY5	HET_DAY3	OK	50.4514	31.4229	-0.683079	-1.56693	0.01495	0.0990696	no
PANK4	PANK4	PANK4	chr1:2439974-2458035	WT_DAY5	HET_DAY3	OK	10.4896	8.38432	-0.323189	-0.634967	0.3289	0.666212	no
PANX1	PANX1	PANX1	chr11:93862093-93915137	WT_DAY5	HET_DAY3	OK	14.0435	14.0627	0.0019722	0.00414727	0.99455	0.998026	no
PANX2	PANX2	PANX2	chr22:50609159-50618724	WT_DAY5	HET_DAY3	NOTEST	0.322215	0.143676	-1.1652	0	1	1	no
PANX3	PANX3	PANX3	chr11:124481452-124490251	WT_DAY5	HET_DAY3	NOTEST	0.0166847	0	#NAME?	0	1	1	no
PAOX	PAOX	PAOX	chr10:135192740-135205198	WT_DAY5	HET_DAY3	OK	1.47001	1.77379	0.271002	0.367913	0.56555	0.844109	no
PAPD4	PAPD4	PAPD4	chr5:78908242-78982471	WT_DAY5	HET_DAY3	OK	15.1152	13.1587	-0.19998	-0.425447	0.5099	0.810711	no
PAPD5	PAPD5	PAPD5	chr16:50186828-50269219	WT_DAY5	HET_DAY3	OK	3.80981	4.01066	0.0741191	0.148853	0.8134	0.94754	no
PAPD7	PAPD7	PAPD7	chr5:6714717-6757161	WT_DAY5	HET_DAY3	OK	22.2103	16.8209	-0.400972	-0.888269	0.1636	0.462952	no
PAPL	PAPL	PAPL	chr19:39574944-39602128	WT_DAY5	HET_DAY3	OK	0.498097	0.810428	0.702258	0.935995	0.13535	0.41502	no
PAPLN	PAPLN	PAPLN	chr14:73704204-73741347	WT_DAY5	HET_DAY3	OK	7.34501	12.9625	0.819504	1.78591	0.0069	0.0571956	no
PAPOLA	PAPOLA	PAPOLA	chr14:96968712-97033453	WT_DAY5	HET_DAY3	OK	77.9615	87.2397	0.162223	0.396314	0.54345	0.831438	no
PAPOLB	PAPOLB	PAPOLB	chr7:4838739-4923335	WT_DAY5	HET_DAY3	NOTEST	0.0327643	0.0623066	0.927259	0	1	1	no
PAPOLG	PAPOLG	PAPOLG	chr2:60983364-61029221	WT_DAY5	HET_DAY3	OK	8.20347	6.40283	-0.357525	-0.765963	0.2232	0.5492	no
PAPPA	PAPPA	PAPPA	chr9:118916070-119164600	WT_DAY5	HET_DAY3	OK	1.44947	4.59736	1.66528	3.3467	5e-05	0.00125542	yes
PAPPA2	PAPPA2	PAPPA2	chr1:176432306-176811970	WT_DAY5	HET_DAY3	NOTEST	0.0163096	0.118071	2.85586	0	1	1	no
PAPSS1	PAPSS1	PAPSS1	chr4:108534821-108641419	WT_DAY5	HET_DAY3	OK	60.9847	45.2615	-0.430164	-1.02575	0.1099	0.367243	no
PAPSS2	PAPSS2	PAPSS2	chr10:89419475-89507462	WT_DAY5	HET_DAY3	OK	0.737391	0.803727	0.124275	0.180598	0.7801	0.937061	no
PAQR3	PAQR3	PAQR3	chr4:79839093-79860582	WT_DAY5	HET_DAY3	OK	27.4549	23.3116	-0.236014	-0.533112	0.3983	0.729504	no
PAQR4	PAQR4	PAQR4	chr16:3019341-3030540	WT_DAY5	HET_DAY3	OK	4.0365	7.26118	0.847101	1.06852	0.11565	0.378145	no
PAQR5	PAQR5	PAQR5	chr15:69591293-69699976	WT_DAY5	HET_DAY3	OK	0.818001	0.541596	-0.594885	-0.884073	0.15685	0.451866	no
PAQR6	PAQR6	PAQR6	chr1:156213206-156217843	WT_DAY5	HET_DAY3	OK	4.16376	7.01151	0.751839	1.25787	0.0554	0.239124	no
PAQR7	PAQR7	PAQR7	chr1:26187974-26197744	WT_DAY5	HET_DAY3	OK	4.74452	3.61682	-0.39154	-0.696689	0.2753	0.610619	no
PAQR8	PAQR8	PAQR8	chr6:52226925-52272575	WT_DAY5	HET_DAY3	OK	4.72484	4.26432	-0.147948	-0.286295	0.64595	0.884993	no
PAQR9	PAQR9	PAQR9	chr3:142680073-142682178	WT_DAY5	HET_DAY3	OK	0.809821	0.633353	-0.354593	-0.437067	0.4997	0.804485	no
PAR-SN	PAR-SN,SNORD107	PAR-SN,SNORD107	chr15:25227140-25228937	WT_DAY5	HET_DAY3	OK	8.66394	19.4007	1.16302	2.31121	0.0008	0.0116521	yes
PAR1	PAR1	PAR1	chr15:25380788-25383200	WT_DAY5	HET_DAY3	NOTEST	0.129459	0.228785	0.821503	0	1	1	no
PAR4	PAR4	PAR4	chr15:25451408-25477615	WT_DAY5	HET_DAY3	NOTEST	0	0	0	0	1	1	no
PAR5	PAR5	PAR5	chr15:25230006-25233379	WT_DAY5	HET_DAY3	OK	18.7772	30.8665	0.717062	1.58815	0.01375	0.0933928	no
PARD3	PARD3	PARD3	chr10:34398487-35104253	WT_DAY5	HET_DAY3	OK	16.1876	19.8372	0.293322	0.640837	0.31925	0.656587	no
PARD3B	PARD3B	PARD3B	chr2:205410515-206484886	WT_DAY5	HET_DAY3	OK	2.56557	1.61323	-0.669327	-1.26251	0.0499	0.223659	no
PARD6A	PARD6A	PARD6A	chr16:67694850-67696681	WT_DAY5	HET_DAY3	OK	1.37353	1.98212	0.529153	0.673216	0.29575	0.632842	no
PARD6B	PARD6B	PARD6B	chr20:49348080-49370278	WT_DAY5	HET_DAY3	OK	5.65825	5.25667	-0.106208	-0.200786	0.76085	0.930224	no
PARD6G	PARD6G	PARD6G	chr18:77905806-78005397	WT_DAY5	HET_DAY3	OK	9.21011	8.75984	-0.0723135	-0.147441	0.8092	0.946314	no
PARG	PARG	PARG	chr10:51026324-51371331	WT_DAY5	HET_DAY3	OK	13.4603	16.5412	0.297358	0.5858	0.367	0.701844	no
PARK2	PARK2	PARK2	chr6:161768589-163745505	WT_DAY5	HET_DAY3	OK	1.1278	0.941821	-0.259982	-0.37831	0.5643	0.84337	no
PARK7	PARK7	PARK7	chr1:8021713-8045342	WT_DAY5	HET_DAY3	OK	253.714	214.657	-0.241169	-0.576726	0.36655	0.701412	no
PARL	PARL	PARL	chr3:183547172-183602693	WT_DAY5	HET_DAY3	OK	43.6607	43.9634	0.00996583	0.0218627	0.9727	0.992129	no
PARM1	PARM1	PARM1	chr4:75858284-75975325	WT_DAY5	HET_DAY3	OK	0.654798	1.64475	1.32875	2.04611	0.00265	0.0284998	yes
PARN	PARN	PARN	chr16:14529556-14724128	WT_DAY5	HET_DAY3	OK	12.2875	20.652	0.749089	1.63411	0.01135	0.0817434	no
PARP1	PARP1	PARP1	chr1:226548391-226595801	WT_DAY5	HET_DAY3	OK	102.888	144.249	0.48749	1.19999	0.06055	0.252847	no
PARP10	PARP10	PARP10	chr8:145051319-145060635	WT_DAY5	HET_DAY3	NOTEST	0.131028	0.445036	1.76404	0	1	1	no
PARP11	PARP11	PARP11	chr12:3918026-3982608	WT_DAY5	HET_DAY3	OK	17.0595	8.1227	-1.07054	-2.31798	0.0004	0.00681856	yes
PARP12	PARP12	PARP12	chr7:139723548-139763521	WT_DAY5	HET_DAY3	NOTEST	0.336267	0.150378	-1.16101	0	1	1	no
PARP14	PARP14	PARP14	chr3:122399671-122449687	WT_DAY5	HET_DAY3	OK	0.576938	0.758127	0.394024	0.616502	0.33995	0.676717	no
PARP15	PARP15	PARP15	chr3:122296448-122355536	WT_DAY5	HET_DAY3	NOTEST	0	0.0444054	inf	0	1	1	no
PARP16	PARP16	PARP16	chr15:65550436-65579018	WT_DAY5	HET_DAY3	OK	7.79817	5.08003	-0.618299	-1.1476	0.079	0.299466	no
PARP2	PARP2	PARP2	chr14:20811772-20826063	WT_DAY5	HET_DAY3	OK	46.9883	34.795	-0.433421	-0.985539	0.12575	0.397264	no
PARP3	PARP3	PARP3	chr3:51976360-51982883	WT_DAY5	HET_DAY3	NOTEST	0.278362	0.258297	-0.107931	0	1	1	no
PARP4	PARP4	PARP4	chr13:24995068-25086948	WT_DAY5	HET_DAY3	OK	14.5418	13.9254	-0.0624846	-0.143764	0.823	0.950231	no
PARP6	PARP6	PARP6	chr15:72533521-72563628	WT_DAY5	HET_DAY3	OK	13.8755	14.7797	0.0910868	0.191296	0.76585	0.931846	no
PARP8	PARP8	PARP8	chr5:49961732-50142356	WT_DAY5	HET_DAY3	OK	5.68371	5.60446	-0.0202588	-0.0426632	0.9434	0.984452	no
PARP9	PARP9	PARP9	chr3:122246759-122294049	WT_DAY5	HET_DAY3	NOTEST	0.332386	0.226195	-0.555297	0	1	1	no
PARPBP	PARPBP	PARPBP	chr12:102513955-102591614	WT_DAY5	HET_DAY3	OK	15.5741	13.9129	-0.162723	-0.327815	0.60245	0.863511	no
PARS2	PARS2	PARS2	chr1:55222570-55230226	WT_DAY5	HET_DAY3	OK	3.71079	3.4881	-0.0892845	-0.149452	0.8151	0.947846	no
PART1	PART1	PART1	chr5:58264865-59843484	WT_DAY5	HET_DAY3	OK	0.970898	1.26594	0.38282	0.375228	0.55005	0.835439	no
PARVA	PARVA	PARVA	chr11:12399025-12556903	WT_DAY5	HET_DAY3	OK	5.13239	4.22511	-0.280642	-0.599093	0.35195	0.6882	no
PARVB	PARVB	PARVB	chr22:44395090-44565112	WT_DAY5	HET_DAY3	OK	3.61437	2.78484	-0.376149	-0.586141	0.37305	0.707496	no
PARVG	PARVG	PARVG	chr22:44568835-44603035	WT_DAY5	HET_DAY3	NOTEST	0.00942539	0.0462606	2.29516	0	1	1	no
PASD1	PASD1	PASD1	chrX:150732006-150845211	WT_DAY5	HET_DAY3	NOTEST	0.0182566	0.00906639	-1.00982	0	1	1	no
PASK	PASK	PASK	chr2:242045513-242089394	WT_DAY5	HET_DAY3	OK	8.31515	11.6889	0.491321	1.04937	0.1031	0.353285	no
PATE1	PATE1	PATE1	chr11:125616187-125619743	WT_DAY5	HET_DAY3	NOTEST	0	0	0	0	1	1	no
PATE2	PATE2	PATE2	chr11:125646027-125648714	WT_DAY5	HET_DAY3	OK	0.444531	0.78657	0.82329	0.962828	0.1411	0.425229	no
PATE3	PATE3	PATE3	chr11:125658005-125661495	WT_DAY5	HET_DAY3	NOTEST	0.0227349	0	#NAME?	0	1	1	no
PATE4	PATE4	PATE4	chr11:125703210-125709967	WT_DAY5	HET_DAY3	NOTEST	0.369904	0.52073	0.493385	0	1	1	no
PATL1	PATL1	PATL1	chr11:59404191-59436511	WT_DAY5	HET_DAY3	OK	18.4693	18.3356	-0.010478	-0.0236421	0.96915	0.991174	no
PATL2	PATL2	PATL2	chr15:44957929-44969086	WT_DAY5	HET_DAY3	NOTEST	0.0374325	0.0304114	-0.299678	0	1	1	no
PATZ1	PATZ1	PATZ1	chr22:31721789-31742249	WT_DAY5	HET_DAY3	OK	24.0195	35.5568	0.565922	1.27974	0.04545	0.21038	no
PAWR	PAWR	PAWR	chr12:79985744-80084790	WT_DAY5	HET_DAY3	OK	44.6685	27.1588	-0.717836	-1.59353	0.01545	0.101385	no
PAX1	PAX1	PAX1	chr20:21686296-21696620	WT_DAY5	HET_DAY3	NOTEST	0	0	0	0	1	1	no
PAX2	PAX2	PAX2	chr10:102505467-102589698	WT_DAY5	HET_DAY3	OK	0.218872	7.80038	5.15539	6.59333	5e-05	0.00125542	yes
PAX3	PAX3	PAX3	chr2:223064605-223169936	WT_DAY5	HET_DAY3	OK	9.3477	29.299	1.64817	3.34614	5e-05	0.00125542	yes
PAX4	PAX4	PAX4	chr7:127250345-127255780	WT_DAY5	HET_DAY3	NOTEST	0	0.0749145	inf	0	1	1	no
PAX5	PAX5	PAX5	chr9:36838530-37034476	WT_DAY5	HET_DAY3	NOTEST	0.0271366	0.416946	3.94155	0	1	1	no
PAX6	PAX6	PAX6	chr11:31806339-31908587	WT_DAY5	HET_DAY3	OK	1.64835	1.16456	-0.501241	-0.808933	0.2209	0.546287	no
PAX7	PAX7	PAX7	chr1:18957499-19075360	WT_DAY5	HET_DAY3	OK	0.205636	8.79554	5.41861	7.47741	5e-05	0.00125542	yes
PAX8	PAX8	PAX8	chr2:113973573-114036498	WT_DAY5	HET_DAY3	OK	0.110024	1.04779	3.25146	2.96694	5e-05	0.00125542	yes
PAX9	PAX9	PAX9	chr14:37126772-37147011	WT_DAY5	HET_DAY3	NOTEST	0.0739222	0.0854031	0.208282	0	1	1	no
PAXIP1	PAXIP1	PAXIP1	chr7:154720226-154794682	WT_DAY5	HET_DAY3	OK	11.9124	16.3321	0.455246	0.992889	0.1286	0.402508	no
PBK	PBK	PBK	chr8:27667137-27695349	WT_DAY5	HET_DAY3	OK	29.1429	10.0363	-1.53792	-3.07828	5e-05	0.00125542	yes
PBLD	PBLD	PBLD	chr10:70042416-70102953	WT_DAY5	HET_DAY3	OK	1.21758	1.32729	0.124472	0.021774	0.94295	0.984371	no
PBOV1	PBOV1	PBOV1	chr6:138483052-138665800	WT_DAY5	HET_DAY3	OK	0.685676	0.933192	0.444648	0.217883	0.75585	0.928478	no
PBRM1	PBRM1	PBRM1	chr3:52579367-52719866	WT_DAY5	HET_DAY3	OK	18.3255	29.0723	0.665792	1.58447	0.0122	0.0859352	no
PBX1	PBX1	PBX1	chr1:164528596-164821060	WT_DAY5	HET_DAY3	OK	21.5749	25.7195	0.25351	0.612953	0.3417	0.678418	no
PBX2	PBX2	PBX2	chr6_ssto_hap7:3500237-3505689	WT_DAY5	HET_DAY3	OK	77.7162	72.8382	-0.0935204	-0.230564	0.71205	0.912314	no
PBX3	PBX3	PBX3	chr9:128509616-128729655	WT_DAY5	HET_DAY3	OK	23.7135	19.6159	-0.273682	-0.601861	0.34645	0.682943	no
PBX4	PBX4	PBX4	chr19:19672515-19729725	WT_DAY5	HET_DAY3	OK	1.54235	1.10591	-0.479896	-0.654959	0.3117	0.649237	no
PBXIP1	PBXIP1	PBXIP1	chr1:154916558-154928567	WT_DAY5	HET_DAY3	OK	10.6675	10.8983	0.0308791	0.0656955	0.9176	0.977447	no
PC	PC	PC	chr11:66615996-66725847	WT_DAY5	HET_DAY3	OK	2.06565	4.04879	0.970893	1.359	0.0358	0.179877	no
PCA3	PCA3	PCA3	chr9:79226291-79521003	WT_DAY5	HET_DAY3	NOTEST	0.108472	0.199087	0.876073	0	1	1	no
PCAT1	PCAT1	PCAT1	chr8:128025398-128033259	WT_DAY5	HET_DAY3	NOTEST	0.461085	0.600092	0.38015	0	1	1	no
PCBD1	PCBD1	PCBD1	chr10:72643266-72648541	WT_DAY5	HET_DAY3	OK	34.0134	25.0968	-0.438602	-0.856813	0.17	0.47336	no
PCBD2	PCBD2	PCBD2	chr5:134240809-134298336	WT_DAY5	HET_DAY3	OK	2.30652	2.47379	0.101005	0.0475117	0.7745	0.935004	no
PCBP1	PCBP1	PCBP1	chr2:70314584-70316334	WT_DAY5	HET_DAY3	OK	268.637	173.253	-0.63278	-1.56425	0.0149	0.098809	no
PCBP1-AS1	PCBP1-AS1	PCBP1-AS1	chr2:70187223-70314147	WT_DAY5	HET_DAY3	OK	2.46658	2.4744	0.00456796	0.006912	0.9918	0.997159	no
PCBP2	PCBP2	PCBP2	chr12:53845885-53893444	WT_DAY5	HET_DAY3	OK	550.864	205.216	-1.42455	-3.22695	5e-05	0.00125542	yes
PCBP3	PCBP3	PCBP3	chr21:47269874-47362368	WT_DAY5	HET_DAY3	OK	1.80151	1.04715	-0.782744	-1.13659	0.086	0.316143	no
PCBP4	PCBP4	PCBP4	chr3:51989329-52001482	WT_DAY5	HET_DAY3	OK	60.9859	33.935	-0.845701	-1.89328	0.00405	0.0389345	yes
PCCA	PCCA	PCCA	chr13:100741268-101241046	WT_DAY5	HET_DAY3	OK	11.0142	13.2001	0.26118	0.50439	0.4298	0.754603	no
PCCB	PCCB	PCCB	chr3:135969166-136049013	WT_DAY5	HET_DAY3	OK	43.8987	36.9952	-0.246842	-0.558314	0.38065	0.714248	no
PCDH1	PCDH1	PCDH1	chr5:141232672-141257944	WT_DAY5	HET_DAY3	OK	0.558356	6.79532	3.60528	5.69863	5e-05	0.00125542	yes
PCDH10	PCDH10	PCDH10	chr4:134070469-134112732	WT_DAY5	HET_DAY3	OK	0.462464	1.34854	1.54398	1.99232	0.0088	0.0682342	no
PCDH11X	PCDH11X	PCDH11X	chrX:91034259-91878228	WT_DAY5	HET_DAY3	OK	1.03357	1.65407	0.678383	1.08629	0.08995	0.325098	no
PCDH11Y	PCDH11Y	PCDH11Y	chrY:4868266-5610264	WT_DAY5	HET_DAY3	OK	0.901618	1.25402	0.475978	0.737286	0.25385	0.586023	no
PCDH12	PCDH12	PCDH12	chr5:141324529-141338627	WT_DAY5	HET_DAY3	NOTEST	0.123502	0.118415	-0.0606881	0	1	1	no
PCDH15	PCDH15	PCDH15	chr10:55562532-56561051	WT_DAY5	HET_DAY3	NOTEST	0.131677	0.0422465	-1.6401	0	1	1	no
PCDH17	PCDH17	PCDH17	chr13:58205788-58303065	WT_DAY5	HET_DAY3	OK	2.18152	1.7449	-0.32219	-0.585319	0.3471	0.683473	no
PCDH18	PCDH18	PCDH18	chr4:138440073-138453629	WT_DAY5	HET_DAY3	OK	37.8056	58.3554	0.626266	1.47909	0.0195	0.119028	no
PCDH19	PCDH19	PCDH19	chrX:99546641-99665271	WT_DAY5	HET_DAY3	NOTEST	0.472274	0.36969	-0.353309	0	1	1	no
PCDH20	PCDH20	PCDH20	chr13:61983818-61989655	WT_DAY5	HET_DAY3	NOTEST	0.0522253	0.0948725	0.861242	0	1	1	no
PCDH7	PCDH7	PCDH7	chr4:30722029-31148423	WT_DAY5	HET_DAY3	OK	2.57304	5.94034	1.20707	2.14165	0.0011	0.0147512	yes
PCDH8	PCDH8	PCDH8	chr13:53418108-53422775	WT_DAY5	HET_DAY3	OK	0.746054	8.0902	3.43882	5.4339	5e-05	0.00125542	yes
PCDH9	PCDH9	PCDH9	chr13:66876965-67804468	WT_DAY5	HET_DAY3	OK	2.0354	1.0213	-0.994909	-1.61988	0.0105	0.0773359	no
PCDHA1	PCDHA1	PCDHA1	chr5:140165875-140391929	WT_DAY5	HET_DAY3	OK	0.457006	1.21831	1.41459	0.553345	0.31885	0.656257	no
PCDHA10	PCDHA10	PCDHA10	chr5:140165875-140391929	WT_DAY5	HET_DAY3	OK	2.3334	0.784197	-1.57314	-0.83495	0.2831	0.619243	no
PCDHA11	PCDHA11	PCDHA11	chr5:140165875-140391929	WT_DAY5	HET_DAY3	OK	1.67089	3.4476	1.04498	0.864961	0.2128	0.535971	no
PCDHA12	PCDHA12	PCDHA12	chr5:140165875-140391929	WT_DAY5	HET_DAY3	OK	2.0519	1.66136	-0.3046	-0.165363	0.85185	0.959567	no
PCDHA13	PCDHA13	PCDHA13	chr5:140165875-140391929	WT_DAY5	HET_DAY3	NOTEST	0.480201	0.363858	-0.400262	0	1	1	no
PCDHA2	PCDHA2	PCDHA2	chr5:140165875-140391929	WT_DAY5	HET_DAY3	OK	2.1489	1.99159	-0.109683	-0.0596492	0.94805	0.98561	no
PCDHA3	PCDHA3	PCDHA3	chr5:140165875-140391929	WT_DAY5	HET_DAY3	OK	2.7248	2.12439	-0.359099	-0.189867	0.8039	0.944739	no
PCDHA4	PCDHA4	PCDHA4	chr5:140165875-140391929	WT_DAY5	HET_DAY3	OK	1.19896	1.89031	0.656843	0.308368	0.78125	0.93748	no
PCDHA5	PCDHA5	PCDHA5	chr5:140165875-140391929	WT_DAY5	HET_DAY3	OK	1.49557	0.539713	-1.47043	-0.469048	0.59	0.857266	no
PCDHA6	PCDHA6	PCDHA6	chr5:140165875-140391929	WT_DAY5	HET_DAY3	OK	3.58339	3.32692	-0.10714	-0.102619	0.8799	0.967569	no
PCDHA7	PCDHA7	PCDHA7	chr5:140165875-140391929	WT_DAY5	HET_DAY3	OK	1.77037	0.643201	-1.46071	-0.539374	0.3803	0.713929	no
PCDHA8	PCDHA8	PCDHA8	chr5:140165875-140391929	WT_DAY5	HET_DAY3	OK	1.66272	0.804362	-1.04762	-0.464958	0.66805	0.894791	no
PCDHA9	PCDHA9	PCDHA9	chr5:140165875-140391929	WT_DAY5	HET_DAY3	OK	1.03421	0.995834	-0.0545461	-0.0286272	0.96295	0.98961	no
PCDHAC1	PCDHAC1	PCDHAC1	chr5:140165875-140391929	WT_DAY5	HET_DAY3	OK	1.02228	0.785486	-0.380131	-0.158122	0.86755	0.964246	no
PCDHAC2	PCDHAC2	PCDHAC2	chr5:140165875-140391929	WT_DAY5	HET_DAY3	OK	0.830381	0.977968	0.236014	0.10467	0.89305	0.97085	no
PCDHB1	PCDHB1	PCDHB1	chr5:140430978-140433512	WT_DAY5	HET_DAY3	NOTEST	0.0447879	0.0312125	-0.520984	0	1	1	no
PCDHB10	PCDHB10	PCDHB10	chr5:140571951-140575213	WT_DAY5	HET_DAY3	OK	2.61952	1.86343	-0.49134	-0.790983	0.22095	0.546331	no
PCDHB11	PCDHB11	PCDHB11	chr5:140579347-140582618	WT_DAY5	HET_DAY3	OK	1.25596	0.523377	-1.26286	-1.80087	0.00715	0.0586662	no
PCDHB12	PCDHB12	PCDHB12	chr5:140588290-140591698	WT_DAY5	HET_DAY3	OK	2.45141	1.01665	-1.26979	-1.98459	0.0023	0.0256957	yes
PCDHB13	PCDHB13	PCDHB13	chr5:140593508-140596993	WT_DAY5	HET_DAY3	OK	1.21699	0.931704	-0.385372	-0.567944	0.37395	0.70829	no
PCDHB14	PCDHB14	PCDHB14	chr5:140603077-140605860	WT_DAY5	HET_DAY3	OK	1.84368	1.39057	-0.406916	-0.606677	0.34495	0.681467	no
PCDHB15	PCDHB15	PCDHB15	chr5:140625146-140627801	WT_DAY5	HET_DAY3	OK	6.44454	4.3173	-0.57795	-1.04101	0.11595	0.37868	no
PCDHB16	PCDHB16	PCDHB16	chr5:140560979-140565796	WT_DAY5	HET_DAY3	OK	4.82312	3.79213	-0.346959	-0.661642	0.2963	0.633366	no
PCDHB17	PCDHB17	PCDHB17	chr5:140535579-140537990	WT_DAY5	HET_DAY3	OK	1.3761	0.518808	-1.40732	-1.87643	0.0053	0.0472819	yes
PCDHB18	PCDHB18	PCDHB18	chr5:140613937-140617101	WT_DAY5	HET_DAY3	OK	0.696642	0.436496	-0.674449	-0.877587	0.17575	0.482461	no
PCDHB19P	PCDHB19P	PCDHB19P	chr5:140619688-140624312	WT_DAY5	HET_DAY3	NOTEST	0.403936	0.250772	-0.687753	0	1	1	no
PCDHB2	PCDHB2	PCDHB2	chr5:140474236-140476964	WT_DAY5	HET_DAY3	OK	17.3023	15.3089	-0.176596	-0.375702	0.56225	0.842323	no
PCDHB3	PCDHB3	PCDHB3	chr5:140480233-140483406	WT_DAY5	HET_DAY3	OK	4.82831	1.79318	-1.429	-2.39921	0.0004	0.00681856	yes
PCDHB4	PCDHB4	PCDHB4	chr5:140501580-140505201	WT_DAY5	HET_DAY3	OK	2.02378	0.798644	-1.34143	-2.00732	0.00275	0.0292848	yes
PCDHB5	PCDHB5	PCDHB5	chr5:140514799-140517704	WT_DAY5	HET_DAY3	OK	29.0141	13.9291	-1.05865	-2.3163	0.00055	0.00874249	yes
PCDHB6	PCDHB6	PCDHB6	chr5:140529838-140532868	WT_DAY5	HET_DAY3	OK	1.91325	0.501237	-1.93246	-2.7274	0.00035	0.0061512	yes
PCDHB7	PCDHB7	PCDHB7	chr5:140552242-140555957	WT_DAY5	HET_DAY3	NOTEST	0.372565	0.374111	0.00597343	0	1	1	no
PCDHB8	PCDHB8	PCDHB8	chr5:140557370-140560081	WT_DAY5	HET_DAY3	OK	1.02907	0.53123	-0.95393	-1.27049	0.05455	0.236678	no
PCDHB9	PCDHB9	PCDHB9	chr5:140566892-140571111	WT_DAY5	HET_DAY3	OK	2.24851	2.25207	0.00228265	0.0038447	0.9939	0.997824	no
PCDHGA1	PCDHGA1	PCDHGA1	chr5:140710251-140892548	WT_DAY5	HET_DAY3	NOTEST	0.109568	0.183111	0.740897	0	1	1	no
PCDHGA10	PCDHGA10	PCDHGA10	chr5:140710251-140892548	WT_DAY5	HET_DAY3	OK	0.410011	0.630155	0.620042	0.11981	0.69435	0.905463	no
PCDHGA11	PCDHGA11	PCDHGA11	chr5:140710251-140892548	WT_DAY5	HET_DAY3	OK	6.45442	0.996187	-2.6958	-1.1182	0.0187	0.11565	no
PCDHGA12	PCDHGA12	PCDHGA12	chr5:140710251-140892548	WT_DAY5	HET_DAY3	NOTEST	0.413569	0.413293	-0.000964183	0	1	1	no
PCDHGA2	PCDHGA2	PCDHGA2	chr5:140710251-140892548	WT_DAY5	HET_DAY3	NOTEST	0.0586661	0.212105	1.85418	0	1	1	no
PCDHGA3	PCDHGA3	PCDHGA3	chr5:140710251-140892548	WT_DAY5	HET_DAY3	NOTEST	0.0523879	0.154	1.55562	0	1	1	no
PCDHGA4	PCDHGA4	PCDHGA4	chr5:140710251-140892548	WT_DAY5	HET_DAY3	NOTEST	0.298582	0.525111	0.814496	0	1	1	no
PCDHGA5	PCDHGA5	PCDHGA5	chr5:140710251-140892548	WT_DAY5	HET_DAY3	NOTEST	0.271438	0.414006	0.609027	0	1	1	no
PCDHGA6	PCDHGA6	PCDHGA6	chr5:140710251-140892548	WT_DAY5	HET_DAY3	NOTEST	0.339924	0.490521	0.529103	0	1	1	no
PCDHGA7	PCDHGA7	PCDHGA7	chr5:140710251-140892548	WT_DAY5	HET_DAY3	NOTEST	0.112472	0.246887	1.13429	0	1	1	no
PCDHGA8	PCDHGA8	PCDHGA8	chr5:140710251-140892548	WT_DAY5	HET_DAY3	OK	0.601536	0.448171	-0.424601	-0.115688	0.8499	0.958979	no
PCDHGA9	PCDHGA9	PCDHGA9	chr5:140710251-140892548	WT_DAY5	HET_DAY3	NOTEST	0.293764	0.458335	0.641745	0	1	1	no
PCDHGB1	PCDHGB1	PCDHGB1	chr5:140710251-140892548	WT_DAY5	HET_DAY3	OK	0.586499	1.00424	0.775905	0.201465	0.7072	0.910251	no
PCDHGB2	PCDHGB2	PCDHGB2	chr5:140710251-140892548	WT_DAY5	HET_DAY3	OK	0.533049	0.987623	0.889691	0.263737	0.6898	0.903789	no
PCDHGB3	PCDHGB3	PCDHGB3	chr5:140710251-140892548	WT_DAY5	HET_DAY3	NOTEST	0.288894	0.361493	0.323429	0	1	1	no
PCDHGB4	PCDHGB4	PCDHGB4	chr5:140710251-140892548	WT_DAY5	HET_DAY3	OK	3.64699	5.16294	0.501489	0.322625	0.6192	0.872036	no
PCDHGB5	PCDHGB5	PCDHGB5	chr5:140710251-140892548	WT_DAY5	HET_DAY3	OK	0.789315	0.845072	0.0984741	0.0280885	0.95755	0.988316	no
PCDHGB6	PCDHGB6	PCDHGB6	chr5:140710251-140892548	WT_DAY5	HET_DAY3	OK	3.1434	5.15529	0.713729	0.451741	0.47	0.784065	no
PCDHGB7	PCDHGB7	PCDHGB7	chr5:140710251-140892548	WT_DAY5	HET_DAY3	OK	7.66742	11.7063	0.61047	0.658646	0.3042	0.641741	no
PCDHGB8P	PCDHGB8P	PCDHGB8P	chr5:140710251-140892548	WT_DAY5	HET_DAY3	NOTEST	0.415235	0.528904	0.34908	0	1	1	no
PCDHGC3	PCDHGC3	PCDHGC3	chr5:140710251-140892548	WT_DAY5	HET_DAY3	OK	13.5305	18.4883	0.450402	0.552376	0.40075	0.731507	no
PCDHGC4	PCDHGC4	PCDHGC4	chr5:140710251-140892548	WT_DAY5	HET_DAY3	OK	2.66795	10.9274	2.03415	1.36918	0.1614	0.459288	no
PCDHGC5	PCDHGC5	PCDHGC5	chr5:140710251-140892548	WT_DAY5	HET_DAY3	OK	0.538434	0.793432	0.559339	0.163953	0.81085	0.946813	no
PCDP1	PCDP1	PCDP1	chr2:120302024-120414237	WT_DAY5	HET_DAY3	NOTEST	0.1971	0.140231	-0.491129	0	1	1	no
PCF11	PCF11	PCF11	chr11:82868136-82896835	WT_DAY5	HET_DAY3	OK	8.11118	16.8473	1.05454	2.3783	0.0005	0.00812912	yes
PCGEM1	PCGEM1	PCGEM1	chr2:193614570-193641625	WT_DAY5	HET_DAY3	NOTEST	0	0	0	0	1	1	no
PCGF1	PCGF1	PCGF1	chr2:74724643-74734821	WT_DAY5	HET_DAY3	OK	14.8017	9.78985	-0.596402	-1.0139	0.12005	0.386431	no
PCGF2	PCGF2	PCGF2	chr17:36886509-36904558	WT_DAY5	HET_DAY3	OK	32.9675	21.2366	-0.634494	-1.4103	0.0269	0.148299	no
PCGF3	PCGF3	PCGF3	chr4:699572-764427	WT_DAY5	HET_DAY3	OK	15.0758	15.0059	-0.00670865	-0.0153558	0.98175	0.994527	no
PCGF5	PCGF5	PCGF5	chr10:92979907-93044088	WT_DAY5	HET_DAY3	OK	11.3533	3.80543	-1.57698	-1.93781	0.0026	0.0281172	yes
PCGF6	PCGF6	PCGF6	chr10:105062552-105110891	WT_DAY5	HET_DAY3	OK	12.0927	17.3507	0.520859	1.063	0.0942	0.334229	no
PCID2	PCID2	PCID2	chr13:113831924-113863029	WT_DAY5	HET_DAY3	OK	29.3294	35.7228	0.284498	0.624339	0.3275	0.664812	no
PCIF1	PCIF1	PCIF1	chr20:44563316-44576662	WT_DAY5	HET_DAY3	OK	13.2835	7.80472	-0.767221	-1.54383	0.01705	0.108362	no
PCK1	PCK1	PCK1	chr20:56136136-56141513	WT_DAY5	HET_DAY3	NOTEST	0.0853925	0.218388	1.35471	0	1	1	no
PCK2	PCK2	PCK2	chr14:24563482-24573339	WT_DAY5	HET_DAY3	OK	7.58355	6.80809	-0.155624	-0.283213	0.65715	0.889957	no
PCLO	PCLO	PCLO	chr7:82383320-82792197	WT_DAY5	HET_DAY3	OK	0.643515	0.518729	-0.310991	-0.551728	0.3924	0.724477	no
PCM1	PCM1	PCM1	chr8:17780365-17887457	WT_DAY5	HET_DAY3	OK	30.0403	33.9117	0.174883	0.428293	0.50415	0.807223	no
PCMT1	PCMT1	PCMT1	chr6:150070830-150132557	WT_DAY5	HET_DAY3	OK	65.8407	46.2942	-0.508149	-1.07207	0.09505	0.336	no
PCMTD1	PCMTD1	PCMTD1	chr8:52730139-52811735	WT_DAY5	HET_DAY3	OK	12.7754	10.8085	-0.241199	-0.514489	0.41835	0.745759	no
PCMTD2	PCMTD2	PCMTD2	chr20:62887047-62907579	WT_DAY5	HET_DAY3	OK	9.486	16.5321	0.801395	1.7166	0.0069	0.0571956	no
PCNA	PCNA	PCNA	chr20:5095598-5107268	WT_DAY5	HET_DAY3	OK	186.663	202.214	0.115452	0.25985	0.67725	0.89877	no
PCNA-AS1	PCNA-AS1	PCNA-AS1	chr20:5095598-5107268	WT_DAY5	HET_DAY3	OK	102.302	137.312	0.424625	0.253604	0.69265	0.904802	no
PCNAP1	PCNAP1	PCNAP1	chr4:100010007-100222513	WT_DAY5	HET_DAY3	NOTEST	0.0232398	0	#NAME?	0	1	1	no
PCNP	PCNP	PCNP	chr3:101293041-101313281	WT_DAY5	HET_DAY3	OK	143.605	89.7155	-0.678677	-1.64528	0.0104	0.0768439	no
PCNT	PCNT	PCNT	chr21:47744035-47865682	WT_DAY5	HET_DAY3	OK	5.09422	9.64505	0.920927	2.1366	0.00125	0.0162319	yes
PCNX	PCNX	PCNX	chr14:71374121-71582099	WT_DAY5	HET_DAY3	OK	12.1871	9.64866	-0.336961	-0.793374	0.21005	0.532229	no
PCNXL2	PCNXL2	PCNXL2	chr1:233119881-233431459	WT_DAY5	HET_DAY3	OK	2.809	3.70277	0.39855	0.771441	0.2317	0.559911	no
PCNXL3	PCNXL3	PCNXL3	chr11:65383782-65404910	WT_DAY5	HET_DAY3	OK	3.40578	6.93824	1.02658	2.00537	0.00195	0.0227543	yes
PCOLCE	PCOLCE	PCOLCE	chr7:100183955-100205798	WT_DAY5	HET_DAY3	OK	4.09887	2.96156	-0.468866	-0.668393	0.3054	0.64293	no
PCOLCE2	PCOLCE2	PCOLCE2	chr3:142536701-142608045	WT_DAY5	HET_DAY3	OK	4.42469	7.27907	0.718178	1.25751	0.05125	0.227485	no
PCP2	PCP2	PCP2	chr19:7694670-7698570	WT_DAY5	HET_DAY3	NOTEST	0.152397	0.160171	0.0717758	0	1	1	no
PCP4	PCP4	PCP4	chr21:41239346-41301322	WT_DAY5	HET_DAY3	OK	0.617454	1.90235	1.62338	1.5283	0.036	0.180548	no
PCP4L1	PCP4L1	PCP4L1	chr1:161228516-161255240	WT_DAY5	HET_DAY3	NOTEST	0.254457	0.339405	0.415585	0	1	1	no
PCSK1	PCSK1	PCSK1	chr5:95726039-95768985	WT_DAY5	HET_DAY3	OK	0.538028	1.22917	1.19194	1.74135	0.00855	0.0668461	no
PCSK1N	PCSK1N	PCSK1N	chrX:48689505-48693960	WT_DAY5	HET_DAY3	NOTEST	0.0429981	0.0521	0.27701	0	1	1	no
PCSK2	PCSK2	PCSK2	chr20:17206751-17465222	WT_DAY5	HET_DAY3	OK	1.77498	0.710061	-1.32178	-2.0531	0.00145	0.0181871	yes
PCSK4	PCSK4	PCSK4	chr19:1481426-1490407	WT_DAY5	HET_DAY3	NOTEST	0.506687	0.539664	0.0909683	0	1	1	no
PCSK5	PCSK5	PCSK5	chr9:78505559-78977255	WT_DAY5	HET_DAY3	OK	1.39049	2.07301	0.576137	0.877903	0.1872	0.499888	no
PCSK6	PCSK6	PCSK6	chr15:101844132-102030187	WT_DAY5	HET_DAY3	OK	2.89629	2.67512	-0.114598	-0.197561	0.74965	0.926114	no
PCSK7	PCSK7	PCSK7	chr11:117075787-117102811	WT_DAY5	HET_DAY3	OK	10.9319	15.4799	0.501856	1.06649	0.0963	0.33869	no
PCSK9	PCSK9	PCSK9	chr1:55505148-55530526	WT_DAY5	HET_DAY3	OK	3.20484	2.52602	-0.343382	-0.593235	0.36795	0.702862	no
PCTP	PCTP	PCTP	chr17:53828339-53854748	WT_DAY5	HET_DAY3	OK	11.402	20.4358	0.841805	1.69541	0.00865	0.0674003	no
PCYOX1	PCYOX1	PCYOX1	chr2:70485230-70508317	WT_DAY5	HET_DAY3	OK	15.9525	15.2985	-0.0603919	-0.139658	0.82975	0.952609	no
PCYOX1L	PCYOX1L	PCYOX1L	chr5:148737569-148749221	WT_DAY5	HET_DAY3	OK	7.43418	7.31866	-0.0225949	-0.0428762	0.9455	0.98494	no
PCYT1A	PCYT1A	PCYT1A	chr3:195965252-196014584	WT_DAY5	HET_DAY3	OK	7.8937	9.23159	0.225877	0.410144	0.52565	0.8206	no
PCYT1B	PCYT1B	PCYT1B	chrX:24576203-24690979	WT_DAY5	HET_DAY3	OK	5.44941	11.1694	1.03538	2.23999	0.0007	0.0105217	yes
PCYT2	PCYT2	PCYT2	chr17:79860071-79869340	WT_DAY5	HET_DAY3	OK	2.11909	3.59123	0.761037	1.21632	0.05615	0.241073	no
PDAP1	PDAP1	PDAP1	chr7:98972297-99006305	WT_DAY5	HET_DAY3	OK	50.6756	48.128	-0.0744148	-0.167862	0.7897	0.939865	no
PDC	PDC	PDC	chr1:185703682-186446655	WT_DAY5	HET_DAY3	NOTEST	0.0655688	0.0519837	-0.334951	0	1	1	no
PDCD1	PDCD1	PDCD1	chr2:242792032-242801058	WT_DAY5	HET_DAY3	NOTEST	0	0	0	0	1	1	no
PDCD10	PDCD10	PDCD10	chr3:167401694-167452651	WT_DAY5	HET_DAY3	OK	40.1671	38.1882	-0.0728895	-0.157356	0.81235	0.947236	no
PDCD11	PDCD11	PDCD11	chr10:105156411-105206019	WT_DAY5	HET_DAY3	OK	14.517	27.6514	0.929611	2.22699	0.0007	0.0105217	yes
PDCD1LG2	PDCD1LG2	PDCD1LG2	chr9:5510544-5571282	WT_DAY5	HET_DAY3	NOTEST	0.022209	0.00957029	-1.21451	0	1	1	no
PDCD2	PDCD2	PDCD2	chr6:170884659-170893780	WT_DAY5	HET_DAY3	OK	32.521	28.4085	-0.195048	-0.390268	0.5348	0.826138	no
PDCD2L	PDCD2L	PDCD2L	chr19:34895302-34917072	WT_DAY5	HET_DAY3	OK	13.6757	10.1834	-0.425387	-0.753849	0.23745	0.567096	no
PDCD4	PDCD4	PDCD4	chr10:112631552-112679124	WT_DAY5	HET_DAY3	OK	15.032	11.017	-0.448305	-0.729794	0.27095	0.605662	no
PDCD5	PDCD5	PDCD5	chr19:33072093-33078358	WT_DAY5	HET_DAY3	OK	125.819	110.41	-0.18848	-0.409153	0.52105	0.817704	no
PDCD6	PDCD6	PDCD6	chr5:271735-438405	WT_DAY5	HET_DAY3	OK	47.8046	54.7343	0.195297	0.419043	0.51575	0.81439	no
PDCD6IP	PDCD6IP	PDCD6IP	chr3:33840062-33911199	WT_DAY5	HET_DAY3	OK	37.5491	25.9095	-0.535296	-1.12333	0.06635	0.267954	no
PDCD7	PDCD7	PDCD7	chr15:65409716-65426174	WT_DAY5	HET_DAY3	OK	17.322	14.5851	-0.248111	-0.541014	0.40525	0.735	no
PDCL	PDCL	PDCL	chr9:125580375-125590935	WT_DAY5	HET_DAY3	OK	20.8085	17.144	-0.279469	-0.608433	0.34615	0.682733	no
PDCL2	PDCL2	PDCL2	chr4:56422691-56458379	WT_DAY5	HET_DAY3	NOTEST	0.0661934	0.174307	1.39687	0	1	1	no
PDCL3	PDCL3	PDCL3	chr2:101179417-101193201	WT_DAY5	HET_DAY3	OK	19.2665	29.0271	0.591303	1.15857	0.07725	0.295143	no
PDDC1	PDDC1	PDDC1	chr11:767222-777487	WT_DAY5	HET_DAY3	OK	9.58655	10.8374	0.176936	0.387481	0.55485	0.838062	no
PDE10A	PDE10A	PDE10A	chr6:165740775-166075588	WT_DAY5	HET_DAY3	OK	5.20124	2.11035	-1.30137	-2.6307	0.00015	0.00315524	yes
PDE11A	PDE11A	PDE11A	chr2:178487976-178973066	WT_DAY5	HET_DAY3	OK	0.937341	0.589252	-0.669688	-0.802884	0.19465	0.510658	no
PDE12	PDE12	PDE12	chr3:57541980-57547768	WT_DAY5	HET_DAY3	OK	5.24953	6.55819	0.32111	0.622684	0.3273	0.6646	no
PDE1A	PDE1A	PDE1A	chr2:183007182-183387465	WT_DAY5	HET_DAY3	NOTEST	0.0619221	0.162718	1.39384	0	1	1	no
PDE1B	PDE1B	PDE1B	chr12:54943176-54973023	WT_DAY5	HET_DAY3	OK	4.15451	6.33829	0.609416	1.13229	0.0797	0.301184	no
PDE1C	PDE1C	PDE1C	chr7:31792631-32338383	WT_DAY5	HET_DAY3	OK	1.05651	0.172822	-2.61194	-3.05108	5e-05	0.00125542	yes
PDE2A	PDE2A	PDE2A	chr11:72287183-72385497	WT_DAY5	HET_DAY3	OK	0.246324	0.706588	1.52031	1.94396	0.00275	0.0292848	yes
PDE3A	PDE3A	PDE3A	chr12:20522178-20837041	WT_DAY5	HET_DAY3	OK	1.13676	0.295806	-1.9422	-2.85789	0.00015	0.00315524	yes
PDE3B	PDE3B	PDE3B	chr11:14665268-14893604	WT_DAY5	HET_DAY3	OK	3.76629	10.2895	1.44996	2.9468	5e-05	0.00125542	yes
PDE4A	PDE4A	PDE4A	chr19:10527448-10580307	WT_DAY5	HET_DAY3	OK	2.14775	1.73499	-0.307898	-0.525638	0.404	0.733973	no
PDE4B	PDE4B	PDE4B	chr1:66258192-66840262	WT_DAY5	HET_DAY3	OK	6.51751	0.739276	-3.14014	-5.14797	5e-05	0.00125542	yes
PDE4C	PDE4C	PDE4C	chr19:18318770-18359010	WT_DAY5	HET_DAY3	OK	1.05489	1.28138	0.280607	0.466422	0.4712	0.784824	no
PDE4D	PDE4D	PDE4D	chr5:58264865-59843484	WT_DAY5	HET_DAY3	OK	0.671393	0.584113	-0.200908	-0.246386	0.69645	0.906224	no
PDE4DIP	PDE4DIP	PDE4DIP	chr1:144851423-145076186	WT_DAY5	HET_DAY3	OK	8.59248	9.62133	0.163161	0.326587	0.58315	0.85366	no
PDE5A	PDE5A	PDE5A	chr4:120375937-120549981	WT_DAY5	HET_DAY3	OK	2.17656	2.364	0.119179	0.187674	0.77065	0.933582	no
PDE6A	PDE6A	PDE6A	chr5:149237518-149324356	WT_DAY5	HET_DAY3	OK	0.95213	1.2296	0.36896	0.603061	0.34775	0.683983	no
PDE6B	PDE6B	PDE6B	chr4:619362-664681	WT_DAY5	HET_DAY3	OK	1.21555	2.67881	1.13998	1.83105	0.00715	0.0586662	no
PDE6C	PDE6C	PDE6C	chr10:95372344-95425429	WT_DAY5	HET_DAY3	NOTEST	0.0639436	0.00986936	-2.69577	0	1	1	no
PDE6D	PDE6D	PDE6D	chr2:232597146-232645974	WT_DAY5	HET_DAY3	OK	24.1637	15.0598	-0.68214	-1.3154	0.04385	0.205157	no
PDE6G	PDE6G	PDE6G	chr17:79617488-79623607	WT_DAY5	HET_DAY3	NOTEST	0	0.241613	inf	0	1	1	no
PDE6H	PDE6H	PDE6H	chr12:15125955-15134799	WT_DAY5	HET_DAY3	NOTEST	0.0827098	0	#NAME?	0	1	1	no
PDE7A	PDE7A	PDE7A	chr8:66626568-66753969	WT_DAY5	HET_DAY3	OK	23.8878	27.2815	0.191649	0.466381	0.4679	0.782653	no
PDE7B	PDE7B	PDE7B	chr6:136172833-136516709	WT_DAY5	HET_DAY3	NOTEST	0.269801	0.295402	0.130785	0	1	1	no
PDE8A	PDE8A	PDE8A	chr15:85523743-85682376	WT_DAY5	HET_DAY3	OK	2.26634	2.28066	0.00908386	0.0151339	0.98065	0.994246	no
PDE8B	PDE8B	PDE8B	chr5:76506705-76724080	WT_DAY5	HET_DAY3	OK	1.16506	0.473142	-1.30006	-1.8715	0.00465	0.0430884	yes
PDE9A	PDE9A	PDE9A	chr21:44073861-44195618	WT_DAY5	HET_DAY3	OK	15.7272	14.1035	-0.157205	-0.308022	0.64315	0.883619	no
PDF	PDF	PDF	chr16:69362523-69377013	WT_DAY5	HET_DAY3	OK	2.91203	13.9056	2.25557	0.969159	0.26505	0.599041	no
PDGFA	PDGFA	PDGFA	chr7:536896-559481	WT_DAY5	HET_DAY3	OK	1.18528	2.76029	1.21959	1.91854	0.00745	0.0604007	no
PDGFB	PDGFB	PDGFB	chr22:39619684-39640957	WT_DAY5	HET_DAY3	OK	0.812823	0.328843	-1.30554	-1.47508	0.02205	0.129489	no
PDGFC	PDGFC	PDGFC	chr4:157682762-157892546	WT_DAY5	HET_DAY3	OK	2.76251	0.754023	-1.8733	-2.79969	5e-05	0.00125542	yes
PDGFD	PDGFD	PDGFD	chr11:103777913-104035027	WT_DAY5	HET_DAY3	OK	0.239323	0.769906	1.68572	2.19251	0.0019	0.0223103	yes
PDGFRA	PDGFRA	PDGFRA	chr4:55095263-55164412	WT_DAY5	HET_DAY3	OK	0.670248	0.831659	0.311297	0.480128	0.45455	0.773	no
PDGFRB	PDGFRB	PDGFRB	chr5:149493401-149535422	WT_DAY5	HET_DAY3	OK	14.4074	5.34961	-1.42931	-3.10848	5e-05	0.00125542	yes
PDGFRL	PDGFRL	PDGFRL	chr8:17433941-17500642	WT_DAY5	HET_DAY3	OK	1.05023	1.37232	0.385911	0.542728	0.402	0.732543	no
PDHA1	PDHA1	PDHA1	chrX:19362010-19533379	WT_DAY5	HET_DAY3	OK	29.863	27.5173	-0.118018	-0.268816	0.6804	0.899817	no
PDHA2	PDHA2	PDHA2	chr4:96761238-96762625	WT_DAY5	HET_DAY3	NOTEST	0	0	0	0	1	1	no
PDHB	PDHB	PDHB	chr3:58413356-58419579	WT_DAY5	HET_DAY3	OK	96.6813	89.4208	-0.112627	-0.26608	0.6742	0.897344	no
PDHX	PDHX	PDHX	chr11:34903842-35017675	WT_DAY5	HET_DAY3	OK	14.9243	11.2433	-0.408595	-0.714183	0.267	0.601272	no
PDIA2	PDIA2	PDIA2	chr16:333117-337209	WT_DAY5	HET_DAY3	NOTEST	0.103622	0.0558157	-0.892582	0	1	1	no
PDIA3	PDIA3	PDIA3	chr15:44038589-44094769	WT_DAY5	HET_DAY3	OK	164.559	202.398	0.298589	0.566095	0.372	0.706657	no
PDIA3P	PDIA3P	PDIA3P	chr1:146649429-146651528	WT_DAY5	HET_DAY3	OK	40.8194	54.6995	0.422272	0.985654	0.1245	0.394915	no
PDIA4	PDIA4	PDIA4	chr7:148700153-148725782	WT_DAY5	HET_DAY3	OK	62.0395	83.6522	0.431217	1.05847	0.09905	0.344717	no
PDIA5	PDIA5	PDIA5	chr3:122785855-122880953	WT_DAY5	HET_DAY3	OK	12.6553	10.3233	-0.29383	-0.573705	0.3796	0.71335	no
PDIA6	PDIA6	PDIA6	chr2:10861774-10952960	WT_DAY5	HET_DAY3	OK	190.815	236.86	0.311857	0.764406	0.2328	0.561324	no
PDIK1L	PDIK1L	PDIK1L	chr1:26437655-26452039	WT_DAY5	HET_DAY3	OK	3.20995	3.88478	0.275282	0.495252	0.4469	0.767017	no
PDILT	PDILT	PDILT	chr16:20370491-20416033	WT_DAY5	HET_DAY3	NOTEST	0	0	0	0	1	1	no
PDK1	PDK1	PDK1	chr2:173420778-173463862	WT_DAY5	HET_DAY3	OK	18.1369	11.2634	-0.687283	-1.43458	0.02835	0.153517	no
PDK2	PDK2	PDK2	chr17:48172100-48188733	WT_DAY5	HET_DAY3	OK	4.56837	6.18201	0.436396	0.725475	0.25845	0.591353	no
PDK3	PDK3	PDK3	chrX:24483343-24568583	WT_DAY5	HET_DAY3	OK	8.01912	5.93643	-0.433848	-0.667897	0.2485	0.579761	no
PDK4	PDK4	PDK4	chr7:95212808-95225925	WT_DAY5	HET_DAY3	NOTEST	0.013308	0	#NAME?	0	1	1	no
PDLIM1	PDLIM1	PDLIM1	chr10:96997329-97050781	WT_DAY5	HET_DAY3	OK	115.546	70.5083	-0.7126	-1.68674	0.0089	0.0688007	no
PDLIM2	PDLIM2	PDLIM2	chr8:22436253-22455538	WT_DAY5	HET_DAY3	OK	6.16367	3.43219	-0.84466	-1.23583	0.05915	0.249022	no
PDLIM3	PDLIM3	PDLIM3	chr4:186421814-186456712	WT_DAY5	HET_DAY3	OK	2.04264	0.433537	-2.23621	-3.14491	0.00015	0.00315524	yes
PDLIM4	PDLIM4	PDLIM4	chr5:131593350-131609147	WT_DAY5	HET_DAY3	OK	2.35459	1.24143	-0.923469	-1.33607	0.0349	0.176782	no
PDLIM5	PDLIM5	PDLIM5	chr4:95373007-95589378	WT_DAY5	HET_DAY3	OK	12.7017	17.9531	0.499218	0.760743	0.2158	0.539856	no
PDLIM7	PDLIM7	PDLIM7	chr5:176910394-176924602	WT_DAY5	HET_DAY3	OK	49.7072	60.3623	0.280194	0.575128	0.3611	0.696676	no
PDP1	PDP1	PDP1	chr8:94929082-94938296	WT_DAY5	HET_DAY3	OK	8.70848	4.99521	-0.801877	-1.60969	0.0115	0.0825242	no
PDP2	PDP2	PDP2	chr16:66914382-66925002	WT_DAY5	HET_DAY3	OK	8.58155	5.00399	-0.778159	-1.66005	0.01045	0.0771005	no
PDPK1	PDPK1	PDPK1	chr16:2587969-2653189	WT_DAY5	HET_DAY3	OK	8.11024	8.11176	0.000271079	0.000605218	0.9995	0.999675	no
PDPN	PDPN	PDPN	chr1:13910251-13944452	WT_DAY5	HET_DAY3	OK	44.8216	21.9629	-1.02913	-2.30889	0.00035	0.0061512	yes
PDPR	PDPR	PDPR	chr16:70147528-70195184	WT_DAY5	HET_DAY3	OK	9.9247	12.2806	0.307285	0.715288	0.2634	0.597067	no
PDRG1	PDRG1	PDRG1	chr20:30532757-30539883	WT_DAY5	HET_DAY3	OK	25.4057	19.1076	-0.411004	-0.835338	0.18735	0.500145	no
PDS5A	PDS5A	PDS5A	chr4:39824482-39979576	WT_DAY5	HET_DAY3	OK	26.2308	30.8005	0.231691	0.488822	0.4354	0.758788	no
PDS5B	PDS5B	PDS5B	chr13:33160563-33352158	WT_DAY5	HET_DAY3	OK	13.0212	17.4909	0.425743	0.988841	0.1224	0.39105	no
PDSS1	PDSS1	PDSS1	chr10:26986594-27150016	WT_DAY5	HET_DAY3	OK	8.68011	11.7108	0.43205	0.418625	0.50335	0.806796	no
PDSS2	PDSS2	PDSS2	chr6:107473760-107780779	WT_DAY5	HET_DAY3	OK	4.61585	4.96113	0.104072	0.195078	0.75985	0.929809	no
PDX1	PDX1	PDX1	chr13:28494167-28500451	WT_DAY5	HET_DAY3	NOTEST	0	0	0	0	1	1	no
PDXDC1	PDXDC1	PDXDC1	chr16:15068832-15131552	WT_DAY5	HET_DAY3	OK	28.9449	25.9016	-0.16027	-0.377911	0.5515	0.83623	no
PDXDC2P	PDXDC2P	PDXDC2P	chr16:70010201-70099851	WT_DAY5	HET_DAY3	OK	15.861	13.507	-0.231781	-0.512471	0.412	0.740624	no
PDXK	PDXK	PDXK	chr21:45138977-45182188	WT_DAY5	HET_DAY3	OK	5.89356	4.92859	-0.257964	-0.547899	0.39715	0.728629	no
PDXP	PDXP	PDXP	chr22:38054736-38062939	WT_DAY5	HET_DAY3	OK	28.9386	28.672	-0.013353	-0.0285379	0.96285	0.989585	no
PDYN	PDYN	PDYN	chr20:1959401-1974931	WT_DAY5	HET_DAY3	OK	0.229196	0.879629	1.94031	2.22614	0.00135	0.0172225	yes
PDZD11	PDZD11	PDZD11	chrX:69506210-69509798	WT_DAY5	HET_DAY3	OK	22.8161	15.6994	-0.53934	-1.05528	0.10215	0.35114	no
PDZD2	PDZD2	PDZD2	chr5:31799030-32111038	WT_DAY5	HET_DAY3	NOTEST	0.108152	0.205602	0.926794	0	1	1	no
PDZD3	PDZD3	PDZD3	chr11:119056165-119060932	WT_DAY5	HET_DAY3	NOTEST	0	0.0303984	inf	0	1	1	no
PDZD4	PDZD4	PDZD4	chrX:153067622-153096003	WT_DAY5	HET_DAY3	OK	5.44857	6.61892	0.280716	0.53534	0.4024	0.732864	no
PDZD7	PDZD7	PDZD7	chr10:102756863-102790914	WT_DAY5	HET_DAY3	OK	0.85253	0.924727	0.117278	0.0657446	0.9056	0.974176	no
PDZD8	PDZD8	PDZD8	chr10:119042605-119134937	WT_DAY5	HET_DAY3	OK	9.66112	11.6662	0.27207	0.569093	0.37685	0.710947	no
PDZD9	PDZD9	PDZD9	chr16:21995185-22012431	WT_DAY5	HET_DAY3	OK	0.838611	1.22139	0.542446	0.686896	0.2829	0.619012	no
PDZK1	PDZK1	PDZK1	chr1:145727665-145764206	WT_DAY5	HET_DAY3	OK	0.91698	0.594125	-0.626125	-0.808982	0.2005	0.519269	no
PDZK1IP1	PDZK1IP1	PDZK1IP1	chr1:47649260-47655771	WT_DAY5	HET_DAY3	NOTEST	0.0319989	0	#NAME?	0	1	1	no
PDZK1P1	PDZK1P1	PDZK1P1	chr1:147466093-147484331	WT_DAY5	HET_DAY3	NOTEST	0.379224	0.288601	-0.39397	0	1	1	no
PDZRN3	PDZRN3	PDZRN3	chr3:73431651-73674072	WT_DAY5	HET_DAY3	OK	2.82817	3.58474	0.342001	0.615111	0.34465	0.68125	no
PDZRN4	PDZRN4	PDZRN4	chr12:41582249-41968392	WT_DAY5	HET_DAY3	NOTEST	0.0376755	0.12533	1.73403	0	1	1	no
PEA15	PEA15	PEA15	chr1:160175124-160185162	WT_DAY5	HET_DAY3	OK	78.928	42.3272	-0.898953	-2.14896	0.0009	0.0127257	yes
PEAK1	PEAK1	PEAK1	chr15:77400497-77712446	WT_DAY5	HET_DAY3	OK	9.52052	9.69967	0.0268956	0.0624588	0.9218	0.978675	no
PEAR1	PEAR1	PEAR1	chr1:156863522-156886226	WT_DAY5	HET_DAY3	NOTEST	0.367257	0.187202	-0.972195	0	1	1	no
PEBP1	PEBP1	PEBP1	chr12:118573869-118583390	WT_DAY5	HET_DAY3	OK	316.641	165.161	-0.938975	-2.24996	0.00055	0.00874249	yes
PEBP4	PEBP4	PEBP4	chr8:22570764-22785421	WT_DAY5	HET_DAY3	NOTEST	0	0	0	0	1	1	no
PECAM1	PECAM1	PECAM1	chr17:62396776-62407083	WT_DAY5	HET_DAY3	OK	0.301899	0.617455	1.03227	1.41159	0.03205	0.167032	no
PECR	PECR	PECR	chr2:216903110-216946539	WT_DAY5	HET_DAY3	OK	4.65403	3.75307	-0.310407	-0.52375	0.41685	0.744555	no
PEF1	PEF1	PEF1	chr1:32095462-32110838	WT_DAY5	HET_DAY3	OK	35.8626	24.3362	-0.559379	-1.214	0.0619	0.256389	no
PEG10	PEG10	PEG10	chr7:94285636-94299006	WT_DAY5	HET_DAY3	OK	110.74	135.598	0.292159	0.700785	0.2716	0.606493	no
PEG3	PEG3	PEG3	chr19:57285922-57352097	WT_DAY5	HET_DAY3	OK	22.1213	24.8458	0.167564	0.37014	0.5707	0.846972	no
PEG3-AS1	PEG3-AS1	PEG3-AS1	chr19:57285922-57352097	WT_DAY5	HET_DAY3	OK	32.162	32.2091	0.00211274	0.00186348	0.9971	0.998713	no
PELI1	PELI1	PELI1	chr2:64319785-64371605	WT_DAY5	HET_DAY3	OK	27.0396	21.1068	-0.357364	-0.805927	0.2043	0.524453	no
PELI2	PELI2	PELI2	chr14:56585092-56768031	WT_DAY5	HET_DAY3	OK	6.34323	8.96953	0.499814	1.0494	0.09765	0.341799	no
PELI3	PELI3	PELI3	chr11:66233797-66244808	WT_DAY5	HET_DAY3	OK	1.64504	1.44022	-0.191841	-0.274709	0.66175	0.891898	no
PELO	PELO	PELO	chr5:52083773-52249485	WT_DAY5	HET_DAY3	OK	9.80805	7.62154	-0.363884	-0.625757	0.3288	0.666125	no
PELP1	PELP1	PELP1	chr17:4574678-4607632	WT_DAY5	HET_DAY3	OK	21.9984	22.8267	0.0533266	0.123674	0.8488	0.958594	no
PEMT	PEMT	PEMT	chr17:17408876-17494994	WT_DAY5	HET_DAY3	OK	20.951	15.1831	-0.464549	-0.819153	0.1961	0.512749	no
PENK	PENK	PENK	chr8:57353512-57359282	WT_DAY5	HET_DAY3	OK	0.59334	0.0257426	-4.52663	-1.21244	0.2556	0.588035	no
PEPD	PEPD	PEPD	chr19:33877854-34012799	WT_DAY5	HET_DAY3	OK	13.9982	21.7213	0.633865	1.27008	0.04605	0.212154	no
PER1	PER1	PER1	chr17:8043787-8055753	WT_DAY5	HET_DAY3	OK	8.12141	4.37224	-0.893359	-1.79346	0.0052	0.0466313	yes
PER2	PER2	PER2	chr2:239152678-239197207	WT_DAY5	HET_DAY3	OK	2.97094	2.7377	-0.117953	-0.221879	0.723	0.916541	no
PER3	PER3	PER3	chr1:7844762-7905237	WT_DAY5	HET_DAY3	OK	2.47797	3.34575	0.433169	0.809369	0.2006	0.519431	no
PER4	PER4	PER4	chr7:9673899-9675447	WT_DAY5	HET_DAY3	NOTEST	0	0	0	0	1	1	no
PERP	PERP	PERP	chr6:138409641-138428660	WT_DAY5	HET_DAY3	OK	12.7493	4.98973	-1.35338	-2.76296	5e-05	0.00125542	yes
PES1	PES1	PES1	chr22:30972611-31003000	WT_DAY5	HET_DAY3	OK	31.3314	47.5364	0.601423	1.38846	0.0294	0.157351	no
PET112	PET112	PET112	chr4:152591808-152682175	WT_DAY5	HET_DAY3	OK	7.84802	9.19707	0.228845	0.444589	0.4839	0.793628	no
PET117	PET117	PET117	chr20:18118498-18169031	WT_DAY5	HET_DAY3	OK	20.2036	14.4435	-0.484184	-0.520515	0.40515	0.734927	no
PEX1	PEX1	PEX1	chr7:92116336-92157845	WT_DAY5	HET_DAY3	OK	7.35452	6.82031	-0.108794	-0.225559	0.7226	0.916369	no
PEX10	PEX10	PEX10	chr1:2323213-2344010	WT_DAY5	HET_DAY3	OK	6.85635	8.15782	0.250744	0.228218	0.71335	0.912806	no
PEX11A	PEX11A	PEX11A	chr15:90226286-90233958	WT_DAY5	HET_DAY3	OK	4.25222	2.66488	-0.674145	-1.00522	0.1197	0.385707	no
PEX11B	PEX11B	PEX11B	chr1:145516164-145523732	WT_DAY5	HET_DAY3	OK	9.00785	6.16094	-0.548032	-0.966848	0.1347	0.413998	no
PEX11G	PEX11G	PEX11G	chr19:7541760-7553905	WT_DAY5	HET_DAY3	NOTEST	0.477494	0.349976	-0.448228	0	1	1	no
PEX12	PEX12	PEX12	chr17:33901813-33905656	WT_DAY5	HET_DAY3	OK	3.04978	2.01398	-0.59866	-0.973277	0.1257	0.397151	no
PEX13	PEX13	PEX13	chr2:61167547-61279125	WT_DAY5	HET_DAY3	OK	8.99202	6.38968	-0.492901	-0.963821	0.128	0.401388	no
PEX14	PEX14	PEX14	chr1:10535002-10690815	WT_DAY5	HET_DAY3	OK	7.93812	7.24879	-0.131056	-0.234455	0.70985	0.911461	no
PEX16	PEX16	PEX16	chr11:45931219-45939674	WT_DAY5	HET_DAY3	OK	5.26818	4.17377	-0.335955	-0.529	0.4015	0.732137	no
PEX19	PEX19	PEX19	chr1:160246598-160254941	WT_DAY5	HET_DAY3	OK	28.7195	25.2244	-0.187212	-0.439784	0.5036	0.806929	no
PEX2	PEX2	PEX2	chr8:77892493-77913280	WT_DAY5	HET_DAY3	OK	15.6231	9.89342	-0.659137	-1.43741	0.02905	0.156128	no
PEX26	PEX26	PEX26	chr22:18560685-18573797	WT_DAY5	HET_DAY3	OK	9.84025	12.436	0.337757	0.73206	0.2567	0.589406	no
PEX3	PEX3	PEX3	chr6:143771917-143811751	WT_DAY5	HET_DAY3	OK	5.6353	5.40131	-0.0611849	-0.110718	0.86575	0.963711	no
PEX5	PEX5	PEX5	chr12:7341758-7371169	WT_DAY5	HET_DAY3	OK	22.7372	12.444	-0.869611	-1.92123	0.00295	0.0308223	yes
PEX5L	PEX5L	PEX5L	chr3:179512746-179754841	WT_DAY5	HET_DAY3	NOTEST	0.299863	0.371779	0.310142	0	1	1	no
PEX6	PEX6	PEX6	chr6:42928499-42946981	WT_DAY5	HET_DAY3	OK	4.18942	2.90571	-0.527862	-0.922036	0.14725	0.435796	no
PEX7	PEX7	PEX7	chr6:137143701-137235072	WT_DAY5	HET_DAY3	OK	4.82575	4.1435	-0.219905	-0.344213	0.5971	0.860751	no
PF4	PF4	PF4	chr4:74846795-74847715	WT_DAY5	HET_DAY3	NOTEST	0	0	0	0	1	1	no
PF4V1	PF4V1	PF4V1	chr4:74719012-74720198	WT_DAY5	HET_DAY3	NOTEST	0	0	0	0	1	1	no
PFAS	PFAS	PFAS	chr17:8152595-8173809	WT_DAY5	HET_DAY3	OK	10.6532	28.5301	1.42119	3.18003	5e-05	0.00125542	yes
PFDN1	PFDN1	PFDN1	chr5:139624634-139682689	WT_DAY5	HET_DAY3	OK	65.2831	50.0237	-0.384099	-0.87433	0.17545	0.482024	no
PFDN2	PFDN2	PFDN2	chr1:161070345-161102478	WT_DAY5	HET_DAY3	OK	115.384	90.9937	-0.342606	-0.537895	0.41005	0.738948	no
PFDN4	PFDN4	PFDN4	chr20:52824501-52836492	WT_DAY5	HET_DAY3	OK	82.2045	91.7812	0.158981	0.368304	0.57285	0.848248	no
PFDN5	PFDN5	PFDN5	chr12:53689234-53693234	WT_DAY5	HET_DAY3	OK	715.76	330.808	-1.11348	-2.7039	5e-05	0.00125542	yes
PFDN6	PFDN6	PFDN6	chr6_qbl_hap6:4489620-4490954	WT_DAY5	HET_DAY3	OK	80.6915	82.9779	0.0403104	0.0830293	0.89645	0.971913	no
PFKFB1	PFKFB1	PFKFB1	chrX:54959589-55020511	WT_DAY5	HET_DAY3	NOTEST	0.184466	0.394198	1.09557	0	1	1	no
PFKFB2	PFKFB2	PFKFB2	chr1:207226619-207254368	WT_DAY5	HET_DAY3	OK	3.50695	3.02242	-0.214513	-0.372071	0.5699	0.846497	no
PFKFB3	PFKFB3	PFKFB3	chr10:6186842-6277507	WT_DAY5	HET_DAY3	OK	18.8443	21.7871	0.209344	0.472178	0.4715	0.784941	no
PFKFB4	PFKFB4	PFKFB4	chr3:48555116-48594227	WT_DAY5	HET_DAY3	OK	28.3445	12.419	-1.19052	-2.65006	0.00025	0.00475713	yes
PFKL	PFKL	PFKL	chr21:45719924-45747261	WT_DAY5	HET_DAY3	OK	24.7561	21.2429	-0.220807	-0.482476	0.4559	0.773993	no
PFKM	PFKM	PFKM	chr12:48499655-48540187	WT_DAY5	HET_DAY3	OK	68.5772	35.7563	-0.939529	-2.24739	0.0008	0.0116521	yes
PFKP	PFKP	PFKP	chr10:3109711-3178997	WT_DAY5	HET_DAY3	OK	16.217	19.9862	0.301501	0.634528	0.3216	0.658756	no
PFN1	PFN1	PFN1	chr17:4848946-4851825	WT_DAY5	HET_DAY3	OK	706.553	830.212	0.232684	0.569522	0.36945	0.704263	no
PFN1P2	PFN1P2	PFN1P2	chr1:144610814-144612727	WT_DAY5	HET_DAY3	OK	6.03513	6.03609	0.000230975	0.000385998	0.9984	0.999245	no
PFN2	PFN2	PFN2	chr3:149682690-149688741	WT_DAY5	HET_DAY3	OK	474.485	237.82	-0.996492	-2.43004	0.0001	0.00227001	yes
PFN3	PFN3	PFN3	chr5:176827107-176827637	WT_DAY5	HET_DAY3	NOTEST	0	0	0	0	1	1	no
PFN4	PFN4	PFN4	chr2:24338243-24346151	WT_DAY5	HET_DAY3	NOTEST	0.0689251	0.138955	1.01152	0	1	1	no
PGA3	PGA3	PGA3	chr11:60970983-60980350	WT_DAY5	HET_DAY3	NOTEST	0	0.187424	inf	0	1	1	no
PGA4	PGA4	PGA4	chr11:60989820-60999179	WT_DAY5	HET_DAY3	NOTEST	0.0383855	0.214854	2.48472	0	1	1	no
PGA5	PGA5	PGA5	chr11:61008643-61018929	WT_DAY5	HET_DAY3	NOTEST	0.102246	0.3043	1.57345	0	1	1	no
PGAM1	PGAM1	PGAM1	chr10:99186026-99193198	WT_DAY5	HET_DAY3	OK	253.677	320.749	0.338454	0.828066	0.19625	0.513009	no
PGAM2	PGAM2	PGAM2	chr7:44102325-44105186	WT_DAY5	HET_DAY3	OK	3.73681	3.28133	-0.187527	-0.267764	0.686	0.90215	no
PGAM4	PGAM4	PGAM4	chrX:77166193-77305892	WT_DAY5	HET_DAY3	OK	61.369	81.4072	0.407647	0.918381	0.1586	0.454691	no
PGAM5	PGAM5	PGAM5	chr12:133287392-133299323	WT_DAY5	HET_DAY3	OK	27.7466	27.3143	-0.0226548	-0.051041	0.933	0.981824	no
PGAP1	PGAP1	PGAP1	chr2:197697727-197791454	WT_DAY5	HET_DAY3	OK	16.5285	12.7574	-0.37362	-0.872481	0.1764	0.483451	no
PGAP2	PGAP2	PGAP2	chr11:3696239-3847601	WT_DAY5	HET_DAY3	OK	14.6851	19.2483	0.390379	0.342774	0.6294	0.877052	no
PGAP3	PGAP3	PGAP3	chr17:37827374-37844310	WT_DAY5	HET_DAY3	OK	5.56544	3.9065	-0.51062	-0.904503	0.1605	0.457847	no
PGBD1	PGBD1	PGBD1	chr6:28249313-28270326	WT_DAY5	HET_DAY3	OK	5.82058	5.16984	-0.171043	-0.325416	0.611	0.867896	no
PGBD2	PGBD2	PGBD2	chr1:249200441-249213345	WT_DAY5	HET_DAY3	OK	3.34714	6.51217	0.960207	1.6694	0.01185	0.0841795	no
PGBD3	PGBD3	PGBD3	chr10:50664490-50747147	WT_DAY5	HET_DAY3	OK	1.07244	0.998147	-0.103573	-0.0686773	0.9193	0.977829	no
PGBD4	PGBD4	PGBD4	chr15:34394273-34396591	WT_DAY5	HET_DAY3	OK	0.852482	0.623659	-0.450911	-0.601086	0.3585	0.694421	no
PGBD5	PGBD5	PGBD5	chr1:230457391-230513391	WT_DAY5	HET_DAY3	OK	1.90617	3.83695	1.00929	1.69481	0.0109	0.0794422	no
PGC	PGC	PGC	chr6:41704448-41715139	WT_DAY5	HET_DAY3	NOTEST	0.0447212	0.0367572	-0.282932	0	1	1	no
PGCP1	PGCP1	PGCP1	chr1:111927140-111932473	WT_DAY5	HET_DAY3	NOTEST	0	0.0638615	inf	0	1	1	no
PGD	PGD	PGD	chr1:10459084-10480201	WT_DAY5	HET_DAY3	OK	234.73	210.083	-0.160042	-0.39462	0.545	0.832343	no
PGF	PGF	PGF	chr14:75408532-75422467	WT_DAY5	HET_DAY3	OK	1.98484	0.41456	-2.25937	-2.6492	0.00015	0.00315524	yes
PGGT1B	PGGT1B	PGGT1B	chr5:114546526-114598569	WT_DAY5	HET_DAY3	OK	14.4677	9.96268	-0.53823	-1.08336	0.0825	0.307995	no
PGK1	PGK1	PGK1	chrX:77359665-77382324	WT_DAY5	HET_DAY3	OK	528.904	221.873	-1.25327	-2.9907	5e-05	0.00125542	yes
PGK2	PGK2	PGK2	chr6:49753363-49755053	WT_DAY5	HET_DAY3	NOTEST	0.0423797	0.0361397	-0.22979	0	1	1	no
PGLS	PGLS	PGLS	chr19:17622431-17632097	WT_DAY5	HET_DAY3	OK	29.0514	21.8125	-0.413451	-0.772659	0.22095	0.546331	no
PGLYRP1	PGLYRP1	PGLYRP1	chr19:46522411-46526556	WT_DAY5	HET_DAY3	OK	0.125137	0.726135	2.53673	1.75653	0.0664	0.268097	no
PGLYRP2	PGLYRP2	PGLYRP2	chr19:15579456-15590315	WT_DAY5	HET_DAY3	NOTEST	0	0	0	0	1	1	no
PGLYRP3	PGLYRP3	PGLYRP3	chr1:153270337-153283194	WT_DAY5	HET_DAY3	NOTEST	0	0	0	0	1	1	no
PGLYRP4	PGLYRP4	PGLYRP4	chr1:153302596-153321022	WT_DAY5	HET_DAY3	NOTEST	0	0	0	0	1	1	no
PGM1	PGM1	PGM1	chr1:64058946-64125916	WT_DAY5	HET_DAY3	OK	23.951	9.06569	-1.4016	-2.87433	5e-05	0.00125542	yes
PGM2	PGM2	PGM2	chr4:37828281-37864559	WT_DAY5	HET_DAY3	OK	7.32902	6.27608	-0.223756	-0.430273	0.48975	0.797794	no
PGM2L1	PGM2L1	PGM2L1	chr11:74041360-74109502	WT_DAY5	HET_DAY3	OK	4.24017	4.25004	0.0033547	0.00695629	0.9915	0.997077	no
PGM3	PGM3	PGM3	chr6:83777384-83906256	WT_DAY5	HET_DAY3	OK	28.8825	20.9008	-0.46664	-0.806936	0.2031	0.522882	no
PGM5	PGM5	PGM5	chr9:70970108-71145977	WT_DAY5	HET_DAY3	NOTEST	0.218769	0.0382865	-2.5145	0	1	1	no
PGM5P2	PGM5P2	PGM5P2	chr9:69080243-69147854	WT_DAY5	HET_DAY3	OK	14.0596	24.8468	0.821505	1.68636	0.008	0.0636796	no
PGP	PGP	PGP	chr16:2261602-2264822	WT_DAY5	HET_DAY3	OK	7.39582	9.03601	0.288977	0.560653	0.3815	0.715028	no
PGPEP1	PGPEP1	PGPEP1	chr19:18451407-18480763	WT_DAY5	HET_DAY3	OK	1.89466	1.63501	-0.212642	-0.389194	0.5415	0.830387	no
PGPEP1L	PGPEP1L	PGPEP1L	chr15:99511458-99551024	WT_DAY5	HET_DAY3	NOTEST	0.133221	0.137959	0.0504173	0	1	1	no
PGR	PGR	PGR	chr11:100900354-101000544	WT_DAY5	HET_DAY3	NOTEST	0.0168305	0.00697563	-1.27068	0	1	1	no
PGRMC1	PGRMC1	PGRMC1	chrX:118370210-118378429	WT_DAY5	HET_DAY3	OK	90.6298	110.842	0.290448	0.701673	0.26675	0.600995	no
PGRMC2	PGRMC2	PGRMC2	chr4:129190391-129209984	WT_DAY5	HET_DAY3	OK	38.812	25.6182	-0.599332	-1.41186	0.03195	0.166715	no
PGS1	PGS1	PGS1	chr17:76374734-76573476	WT_DAY5	HET_DAY3	OK	7.83297	10.9094	0.477946	0.83935	0.1919	0.506637	no
PHACTR1	PHACTR1	PHACTR1	chr6:12717036-13295818	WT_DAY5	HET_DAY3	OK	1.46477	1.57075	0.100774	0.130844	0.8385	0.955298	no
PHACTR2	PHACTR2	PHACTR2	chr6:143929316-144152322	WT_DAY5	HET_DAY3	OK	4.59385	10.9235	1.24966	2.73071	5e-05	0.00125542	yes
PHACTR3	PHACTR3	PHACTR3	chr20:58152563-58422766	WT_DAY5	HET_DAY3	NOTEST	0.176178	0.0724019	-1.28293	0	1	1	no
PHACTR4	PHACTR4	PHACTR4	chr1:28696092-28826881	WT_DAY5	HET_DAY3	OK	14.38	13.884	-0.0506349	-0.120014	0.856	0.960929	no
PHAX	PHAX	PHAX	chr5:125936606-125962944	WT_DAY5	HET_DAY3	OK	13.7137	17.5503	0.35587	0.79731	0.218	0.542562	no
PHB	PHB	PHB	chr17:47481419-47492242	WT_DAY5	HET_DAY3	OK	89.4117	121.089	0.437531	1.04624	0.10175	0.350274	no
PHB2	PHB2	PHB2	chr12:7074514-7079916	WT_DAY5	HET_DAY3	OK	184.211	115.215	-0.677024	-1.62432	0.01175	0.0837073	no
PHC1	PHC1	PHC1	chr12:9067315-9102357	WT_DAY5	HET_DAY3	OK	33.0257	18.432	-0.841375	-1.34792	0.03605	0.1807	no
PHC2	PHC2	PHC2	chr1:33789223-33841194	WT_DAY5	HET_DAY3	OK	39.3462	37.096	-0.084964	-0.196146	0.7555	0.928402	no
PHC3	PHC3	PHC3	chr3:169805367-169899537	WT_DAY5	HET_DAY3	OK	8.54536	5.38258	-0.666844	-1.45877	0.02185	0.128668	no
PHEX	PHEX	PHEX	chrX:22050920-22266478	WT_DAY5	HET_DAY3	NOTEST	0.0487008	0.0364951	-0.416244	0	1	1	no
PHF1	PHF1	PHF1	chr6_ssto_hap7:4859020-4864476	WT_DAY5	HET_DAY3	OK	28.3201	19.7113	-0.522802	-1.15349	0.0736	0.286302	no
PHF10	PHF10	PHF10	chr6:170102256-170124106	WT_DAY5	HET_DAY3	OK	38.6354	34.6052	-0.158938	-0.285518	0.6579	0.890186	no
PHF11	PHF11	PHF11	chr13:50069800-50103117	WT_DAY5	HET_DAY3	OK	1.68182	1.31333	-0.356799	-0.509818	0.43125	0.755764	no
PHF12	PHF12	PHF12	chr17:27232270-27278508	WT_DAY5	HET_DAY3	OK	10.1039	15.0846	0.578166	1.27439	0.0484	0.219432	no
PHF13	PHF13	PHF13	chr1:6673755-6684093	WT_DAY5	HET_DAY3	OK	13.6187	16.522	0.278795	0.606868	0.35135	0.687583	no
PHF14	PHF14	PHF14	chr7:11013498-11209250	WT_DAY5	HET_DAY3	OK	32.8922	39.6974	0.2713	0.598351	0.35095	0.687133	no
PHF15	PHF15	PHF15	chr5:133861797-133918918	WT_DAY5	HET_DAY3	OK	0.331561	1.1211	1.75757	2.65881	5e-05	0.00125542	yes
PHF16	PHF16	PHF16	chrX:46771735-46920641	WT_DAY5	HET_DAY3	OK	10.072	9.81412	-0.0374166	-0.0816134	0.89785	0.972264	no
PHF17	PHF17	PHF17	chr4:129730778-129796379	WT_DAY5	HET_DAY3	OK	29.3147	18.9987	-0.625724	-1.45623	0.0247	0.140062	no
PHF19	PHF19	PHF19	chr9:123617930-123639606	WT_DAY5	HET_DAY3	OK	7.72058	2.9586	-1.38379	-1.72213	0.00785	0.0628074	no
PHF2	PHF2	PHF2	chr9:96338908-96441869	WT_DAY5	HET_DAY3	OK	5.75062	4.97026	-0.210395	-0.432227	0.50305	0.806647	no
PHF20	PHF20	PHF20	chr20:34359922-34538288	WT_DAY5	HET_DAY3	OK	18.1408	20.3909	0.168689	0.3995	0.52275	0.818782	no
PHF20L1	PHF20L1	PHF20L1	chr8:133787603-133861052	WT_DAY5	HET_DAY3	OK	13.4529	11.0198	-0.287816	-0.572246	0.3725	0.707044	no
PHF21A	PHF21A	PHF21A	chr11:45950869-46142985	WT_DAY5	HET_DAY3	OK	13.1704	8.98146	-0.552278	-1.26689	0.0466	0.213859	no
PHF21B	PHF21B	PHF21B	chr22:45277042-45405809	WT_DAY5	HET_DAY3	OK	9.05344	5.52861	-0.71155	-1.42558	0.0309	0.16293	no
PHF23	PHF23	PHF23	chr17:7138346-7142825	WT_DAY5	HET_DAY3	OK	22.2868	34.51	0.630827	1.40433	0.0283	0.153358	no
PHF2P1	PHF2P1	PHF2P1	chr13:19620292-19692423	WT_DAY5	HET_DAY3	NOTEST	0.0203902	0.0146897	-0.47307	0	1	1	no
PHF3	PHF3	PHF3	chr6:64356430-64424405	WT_DAY5	HET_DAY3	OK	18.3256	20.3996	0.154684	0.368752	0.5665	0.844665	no
PHF5A	PHF5A	PHF5A	chr22:41855720-41864708	WT_DAY5	HET_DAY3	OK	90.9908	85.2293	-0.0943719	-0.216903	0.736	0.921151	no
PHF6	PHF6	PHF6	chrX:133507341-133562822	WT_DAY5	HET_DAY3	OK	90.9933	51.9929	-0.807446	-1.89285	0.00285	0.0300587	yes
PHF7	PHF7	PHF7	chr3:52444526-52457657	WT_DAY5	HET_DAY3	OK	3.06092	2.34391	-0.385045	-0.613795	0.34475	0.681333	no
PHF8	PHF8	PHF8	chrX:53963112-54071569	WT_DAY5	HET_DAY3	OK	12.5236	8.45227	-0.567239	-1.2272	0.05575	0.240019	no
PHGDH	PHGDH	PHGDH	chr1:120254418-120286849	WT_DAY5	HET_DAY3	OK	127.508	169.898	0.414085	0.994983	0.1212	0.388736	no
PHGR1	PHGR1	PHGR1	chr15:40643233-40648634	WT_DAY5	HET_DAY3	NOTEST	0	0	0	0	1	1	no
PHIP	PHIP	PHIP	chr6:79644135-79788011	WT_DAY5	HET_DAY3	OK	25.9057	22.5902	-0.19757	-0.46837	0.4624	0.778805	no
PHKA1	PHKA1	PHKA1	chrX:71798663-71934029	WT_DAY5	HET_DAY3	OK	1.96652	1.22555	-0.682213	-1.15778	0.07175	0.281789	no
PHKA2	PHKA2	PHKA2	chrX:18908413-19002480	WT_DAY5	HET_DAY3	OK	3.4431	4.09119	0.248813	0.476692	0.4475	0.767548	no
PHKB	PHKB	PHKB	chr16:47495209-47735434	WT_DAY5	HET_DAY3	OK	8.68876	10.315	0.247525	0.547351	0.40065	0.731427	no
PHKG1	PHKG1	PHKG1	chr7:56148674-56160689	WT_DAY5	HET_DAY3	NOTEST	0.0437074	0.250391	2.51823	0	1	1	no
PHKG2	PHKG2	PHKG2	chr16:30759619-30787628	WT_DAY5	HET_DAY3	OK	7.13441	7.16857	0.00689046	0.00659555	0.9911	0.997036	no
PHLDA1	PHLDA1	PHLDA1	chr12:76419226-76425556	WT_DAY5	HET_DAY3	OK	3.45434	1.10903	-1.63912	-2.8188	5e-05	0.00125542	yes
PHLDA2	PHLDA2	PHLDA2	chr11:2949502-2950650	WT_DAY5	HET_DAY3	OK	0.941345	0.444064	-1.08396	-0.865263	0.17415	0.479936	no
PHLDA3	PHLDA3	PHLDA3	chr1:201434621-201438299	WT_DAY5	HET_DAY3	OK	16.7597	3.71384	-2.17401	-3.70888	5e-05	0.00125542	yes
PHLDB1	PHLDB1	PHLDB1	chr11:118477212-118528748	WT_DAY5	HET_DAY3	OK	12.8641	13.6145	0.0817984	0.180514	0.77965	0.93689	no
PHLDB2	PHLDB2	PHLDB2	chr3:111393522-111695364	WT_DAY5	HET_DAY3	OK	9.14956	7.00993	-0.384302	-0.824142	0.20145	0.520649	no
PHLDB3	PHLDB3	PHLDB3	chr19:43979254-44008985	WT_DAY5	HET_DAY3	OK	1.54631	0.351222	-2.13837	-2.79179	0.00065	0.00994507	yes
PHLPP1	PHLPP1	PHLPP1	chr18:60382671-60647676	WT_DAY5	HET_DAY3	OK	8.81142	8.44747	-0.0608549	-0.13181	0.83545	0.954383	no
PHLPP2	PHLPP2	PHLPP2	chr16:71678851-71748704	WT_DAY5	HET_DAY3	OK	6.45247	5.65182	-0.191136	-0.412782	0.5156	0.814274	no
PHOSPHO1	PHOSPHO1	PHOSPHO1	chr17:47300731-47308128	WT_DAY5	HET_DAY3	NOTEST	0.0972992	0.0290428	-1.74424	0	1	1	no
PHOSPHO2	PHOSPHO2	PHOSPHO2	chr2:170550963-170608396	WT_DAY5	HET_DAY3	OK	3.96684	6.7403	0.764824	0.322403	0.5601	0.841092	no
PHOSPHO2-KLHL23	PHOSPHO2-KLHL23	PHOSPHO2-KLHL23	chr2:170550963-170608396	WT_DAY5	HET_DAY3	OK	1.8997	1.04643	-0.860294	-0.344477	0.69505	0.905675	no
PHOX2A	PHOX2A	PHOX2A	chr11:71935881-71955220	WT_DAY5	HET_DAY3	OK	0.396661	0.709036	0.837954	0.180132	0.6849	0.901733	no
PHOX2B	PHOX2B	PHOX2B	chr4:41746098-41750987	WT_DAY5	HET_DAY3	NOTEST	0	0.0144539	inf	0	1	1	no
PHPT1	PHPT1	PHPT1	chr9:139743255-139745490	WT_DAY5	HET_DAY3	OK	95.3246	45.8697	-1.05531	-2.29839	0.0003	0.0054706	yes
PHRF1	PHRF1	PHRF1	chr11:576482-612222	WT_DAY5	HET_DAY3	OK	5.64681	8.75431	0.632558	1.34203	0.036	0.180548	no
PHTF1	PHTF1	PHTF1	chr1:114239823-114301777	WT_DAY5	HET_DAY3	OK	12.1235	23.2706	0.940701	2.06967	0.0016	0.019592	yes
PHTF2	PHTF2	PHTF2	chr7:77428108-77586821	WT_DAY5	HET_DAY3	OK	11.551	9.70411	-0.251348	-0.511184	0.41985	0.746756	no
PHYH	PHYH	PHYH	chr10:13319795-13342130	WT_DAY5	HET_DAY3	OK	13.4913	4.60822	-1.54975	-2.74216	5e-05	0.00125542	yes
PHYHD1	PHYHD1	PHYHD1	chr9:131683173-131704320	WT_DAY5	HET_DAY3	OK	3.91186	7.24614	0.889358	1.36432	0.0366	0.182576	no
PHYHIP	PHYHIP	PHYHIP	chr8:22077215-22089851	WT_DAY5	HET_DAY3	OK	2.34733	0.855348	-1.45643	-2.24612	0.0012	0.015739	yes
PHYHIPL	PHYHIPL	PHYHIPL	chr10:60936347-61122661	WT_DAY5	HET_DAY3	OK	0.710777	0.376105	-0.918263	-0.545893	0.48675	0.795508	no
PI15	PI15	PI15	chr8:75736771-75767264	WT_DAY5	HET_DAY3	OK	43.8884	2.25048	-4.28553	-8.50859	5e-05	0.00125542	yes
PI16	PI16	PI16	chr6:36916038-36932613	WT_DAY5	HET_DAY3	NOTEST	0.0573617	0.0103723	-2.46734	0	1	1	no
PI3	PI3	PI3	chr20:43803539-43805185	WT_DAY5	HET_DAY3	NOTEST	0	0	0	0	1	1	no
PI4K2A	PI4K2A	PI4K2A	chr10:99400442-99436187	WT_DAY5	HET_DAY3	OK	8.84853	7.96181	-0.152341	-0.318664	0.6264	0.875507	no
PI4K2B	PI4K2B	PI4K2B	chr4:25235652-25280831	WT_DAY5	HET_DAY3	OK	6.03346	6.86384	0.186031	0.360899	0.56455	0.843472	no
PI4KA	PI4KA	PI4KA	chr22:21061978-21213100	WT_DAY5	HET_DAY3	OK	9.60052	13.5289	0.494854	1.01913	0.10465	0.356535	no
PI4KAP1	PI4KAP1	PI4KAP1	chr22:20383730-20398695	WT_DAY5	HET_DAY3	OK	9.28553	9.11416	-0.0268744	-0.0510804	0.93035	0.980981	no
PI4KAP2	PI4KAP2	PI4KAP2	chr22:21827286-21871780	WT_DAY5	HET_DAY3	OK	9.4542	10.4632	0.146292	0.279691	0.6629	0.89235	no
PI4KB	PI4KB	PI4KB	chr1:151254790-151300191	WT_DAY5	HET_DAY3	OK	16.196	12.2866	-0.398551	-0.686466	0.2959	0.632986	no
PIAS1	PIAS1	PIAS1	chr15:68346571-68480404	WT_DAY5	HET_DAY3	OK	30.3629	12.3376	-1.29924	-2.72003	5e-05	0.00125542	yes
PIAS2	PIAS2	PIAS2	chr18:44390022-44497495	WT_DAY5	HET_DAY3	OK	8.76085	7.78698	-0.170007	-0.34959	0.5898	0.857206	no
PIAS3	PIAS3	PIAS3	chr1:145575987-145589435	WT_DAY5	HET_DAY3	OK	19.0669	15.5697	-0.292329	-0.633131	0.3241	0.661147	no
PIAS4	PIAS4	PIAS4	chr19:4007748-4038067	WT_DAY5	HET_DAY3	OK	8.64234	11.2344	0.378433	0.705856	0.2632	0.596845	no
PIBF1	PIBF1	PIBF1	chr13:73302041-73590591	WT_DAY5	HET_DAY3	OK	9.39831	8.71194	-0.109407	-0.1048	0.87015	0.965012	no
PICALM	PICALM	PICALM	chr11:85668213-85780923	WT_DAY5	HET_DAY3	OK	42.9382	27.4074	-0.647696	-1.54069	0.01675	0.107065	no
PICK1	PICK1	PICK1	chr22:38453261-38471708	WT_DAY5	HET_DAY3	OK	5.09617	7.09349	0.477084	0.851912	0.19665	0.513601	no
PID1	PID1	PID1	chr2:229888688-230136057	WT_DAY5	HET_DAY3	OK	0.699845	0.64387	-0.120265	-0.155983	0.8055	0.94531	no
PIDD	PIDD	PIDD	chr11:799178-805250	WT_DAY5	HET_DAY3	OK	5.77411	3.53821	-0.706577	-1.23819	0.0544	0.236327	no
PIEZO1	PIEZO1	PIEZO1	chr16:88772890-88851372	WT_DAY5	HET_DAY3	OK	0.999213	2.00072	1.00165	1.32488	0.0421	0.199958	no
PIEZO2	PIEZO2	PIEZO2	chr18:10670243-11148761	WT_DAY5	HET_DAY3	OK	0.684928	0.563526	-0.28147	-0.453929	0.4809	0.791512	no
PIF1	PIF1	PIF1	chr15:65107832-65117838	WT_DAY5	HET_DAY3	OK	11.2797	9.03274	-0.320487	-0.636202	0.32545	0.662612	no
PIGA	PIGA	PIGA	chrX:15337572-15353676	WT_DAY5	HET_DAY3	OK	7.04972	5.63402	-0.323402	-0.602397	0.35405	0.690077	no
PIGB	PIGB	PIGB	chr15:55611132-55800432	WT_DAY5	HET_DAY3	OK	2.96508	3.73887	0.334535	0.258223	0.6802	0.899692	no
PIGC	PIGC	PIGC	chr1:172389827-172437969	WT_DAY5	HET_DAY3	OK	27.4295	18.334	-0.58121	-1.18338	0.0679	0.272014	no
PIGF	PIGF	PIGF	chr2:46769866-46844251	WT_DAY5	HET_DAY3	OK	53.2832	33.1209	-0.685936	-1.00726	0.12155	0.389421	no
PIGG	PIGG	PIGG	chr4:419223-533320	WT_DAY5	HET_DAY3	OK	7.02134	10.2327	0.54337	0.589284	0.36255	0.697953	no
PIGH	PIGH	PIGH	chr14:68000007-68067017	WT_DAY5	HET_DAY3	OK	11.673	6.49938	-0.844798	-1.03726	0.11075	0.368875	no
PIGK	PIGK	PIGK	chr1:77554666-77685132	WT_DAY5	HET_DAY3	OK	7.07095	5.65514	-0.322342	-0.644204	0.32625	0.663475	no
PIGL	PIGL	PIGL	chr17:16120508-16229573	WT_DAY5	HET_DAY3	OK	6.03456	3.72231	-0.697049	-1.09445	0.08625	0.316732	no
PIGM	PIGM	PIGM	chr1:159997461-160001783	WT_DAY5	HET_DAY3	OK	2.33113	2.86102	0.295501	0.513956	0.4139	0.742041	no
PIGN	PIGN	PIGN	chr18:59711457-59854289	WT_DAY5	HET_DAY3	OK	9.01283	8.47158	-0.0893484	-0.186138	0.77235	0.934246	no
PIGO	PIGO	PIGO	chr9:35088684-35096598	WT_DAY5	HET_DAY3	OK	10.6867	8.45182	-0.338481	-0.654211	0.30555	0.643075	no
PIGP	PIGP	PIGP	chr21:38437663-38445458	WT_DAY5	HET_DAY3	OK	9.82861	6.12977	-0.681153	-1.0595	0.1079	0.363253	no
PIGQ	PIGQ	PIGQ	chr16:619967-634136	WT_DAY5	HET_DAY3	OK	1.64922	4.5749	1.47195	2.14371	0.0018	0.0214075	yes
PIGR	PIGR	PIGR	chr1:207101866-207119811	WT_DAY5	HET_DAY3	NOTEST	0.264836	0.489518	0.886264	0	1	1	no
PIGS	PIGS	PIGS	chr17:26880405-26898887	WT_DAY5	HET_DAY3	OK	15.3318	11.7007	-0.389929	-0.818994	0.2046	0.524847	no
PIGT	PIGT	PIGT	chr20:44044706-44054884	WT_DAY5	HET_DAY3	OK	28.5841	23.5146	-0.281658	-0.629478	0.33565	0.672413	no
PIGU	PIGU	PIGU	chr20:33148345-33265089	WT_DAY5	HET_DAY3	OK	38.0108	24.1127	-0.656616	-1.42383	0.0296	0.158067	no
PIGV	PIGV	PIGV	chr1:27114453-27124894	WT_DAY5	HET_DAY3	OK	5.70002	3.17842	-0.84266	-1.44271	0.0292	0.15665	no
PIGW	PIGW	PIGW	chr17:34891402-34895150	WT_DAY5	HET_DAY3	OK	10.5653	22.5904	1.09637	2.2248	0.001	0.0137402	yes
PIGX	PIGX	PIGX	chr3:196439244-196462876	WT_DAY5	HET_DAY3	OK	6.29224	5.83331	-0.109259	-0.210266	0.7353	0.920903	no
PIGY	PIGY	PIGY	chr4:89442134-89444955	WT_DAY5	HET_DAY3	OK	53.5697	33.555	-0.674888	-1.44304	0.0265	0.146845	no
PIGZ	PIGZ	PIGZ	chr3:196673213-196695704	WT_DAY5	HET_DAY3	NOTEST	0.0922864	0.0407326	-1.17993	0	1	1	no
PIH1D1	PIH1D1	PIH1D1	chr19:49949549-49955115	WT_DAY5	HET_DAY3	OK	29.516	54.1405	0.875212	1.83804	0.00615	0.0525932	no
PIH1D2	PIH1D2	PIH1D2	chr11:111895537-111944895	WT_DAY5	HET_DAY3	OK	1.31861	3.05759	1.21337	0.474569	0.5867	0.855756	no
PIK3AP1	PIK3AP1	PIK3AP1	chr10:98353068-98480279	WT_DAY5	HET_DAY3	NOTEST	0.168514	0.217102	0.365501	0	1	1	no
PIK3C2A	PIK3C2A	PIK3C2A	chr11:17108123-17191354	WT_DAY5	HET_DAY3	OK	25.0576	24.1074	-0.0557728	-0.127247	0.8396	0.955644	no
PIK3C2B	PIK3C2B	PIK3C2B	chr1:204391757-204459474	WT_DAY5	HET_DAY3	OK	12.2783	12.7427	0.0535589	0.124476	0.84405	0.957087	no
PIK3C2G	PIK3C2G	PIK3C2G	chr12:18414473-18801352	WT_DAY5	HET_DAY3	NOTEST	0	0.00495315	inf	0	1	1	no
PIK3C3	PIK3C3	PIK3C3	chr18:39535198-39661446	WT_DAY5	HET_DAY3	OK	10.6285	10.738	0.0147835	0.0309682	0.96165	0.989339	no
PIK3CA	PIK3CA	PIK3CA	chr3:178866310-178952497	WT_DAY5	HET_DAY3	OK	7.03595	3.71013	-0.923275	-1.72636	0.0081	0.064296	no
PIK3CB	PIK3CB	PIK3CB	chr3:138371539-138478201	WT_DAY5	HET_DAY3	OK	8.64554	8.52232	-0.0207105	-0.0441968	0.94525	0.984846	no
PIK3CD	PIK3CD	PIK3CD	chr1:9711789-9884550	WT_DAY5	HET_DAY3	OK	1.64123	1.2026	-0.448622	-0.193468	0.75755	0.9292	no
PIK3CG	PIK3CG	PIK3CG	chr7:106505923-106547592	WT_DAY5	HET_DAY3	NOTEST	0.0129773	0.0322239	1.31214	0	1	1	no
PIK3IP1	PIK3IP1	PIK3IP1	chr22:31677578-31688520	WT_DAY5	HET_DAY3	OK	1.04762	0.396147	-1.40302	-1.82827	0.00755	0.0610089	no
PIK3R1	PIK3R1	PIK3R1	chr5:67511583-67597649	WT_DAY5	HET_DAY3	OK	7.49267	8.92873	0.252974	0.541003	0.3935	0.725424	no
PIK3R2	PIK3R2	PIK3R2	chr19:18264015-18281343	WT_DAY5	HET_DAY3	OK	13.7425	17.84	0.376474	0.836899	0.1911	0.505522	no
PIK3R3	PIK3R3	PIK3R3	chr1:46505811-46598708	WT_DAY5	HET_DAY3	OK	28.458	17.2976	-0.718262	-1.6814	0.0106	0.0778686	no
PIK3R4	PIK3R4	PIK3R4	chr3:130397777-130465696	WT_DAY5	HET_DAY3	OK	9.52501	10.3474	0.119469	0.261873	0.68865	0.903342	no
PIK3R5	PIK3R5	PIK3R5	chr17:8782232-8869029	WT_DAY5	HET_DAY3	OK	0.392526	0.725694	0.886572	1.24439	0.05195	0.229451	no
PIK3R6	PIK3R6	PIK3R6	chr17:8706054-8770994	WT_DAY5	HET_DAY3	NOTEST	0	0.00787062	inf	0	1	1	no
PIKFYVE	PIKFYVE	PIKFYVE	chr2:209130990-209223475	WT_DAY5	HET_DAY3	OK	13.7614	9.81304	-0.48785	-0.942048	0.09795	0.342417	no
PILRA	PILRA	PILRA	chr7:99971067-99997722	WT_DAY5	HET_DAY3	OK	1.42994	1.98151	0.470642	0.637633	0.3179	0.655376	no
PILRB	PILRB	PILRB	chr7:99905324-99965454	WT_DAY5	HET_DAY3	OK	18.613	28.9521	0.637361	1.1707	0.0683	0.272981	no
PIM1	PIM1	PIM1	chr6:37137921-37143204	WT_DAY5	HET_DAY3	OK	30.4403	43.7988	0.524905	1.1856	0.0695	0.276104	no
PIM2	PIM2	PIM2	chrX:48770458-48776413	WT_DAY5	HET_DAY3	OK	6.615	5.46143	-0.276461	-0.493522	0.43285	0.756879	no
PIM3	PIM3	PIM3	chr22:50354142-50357720	WT_DAY5	HET_DAY3	OK	12.4629	5.21537	-1.2568	-2.27759	0.001	0.0137402	yes
PIN1	PIN1	PIN1	chr19:9945882-9960365	WT_DAY5	HET_DAY3	OK	28.2661	26.5837	-0.0885306	-0.167928	0.79565	0.941983	no
PIN1P1	PIN1P1	PIN1P1	chr1:70225857-70589171	WT_DAY5	HET_DAY3	NOTEST	0.0329097	0.0298728	-0.13968	0	1	1	no
PIN4	PIN4	PIN4	chrX:71401525-71483814	WT_DAY5	HET_DAY3	OK	23.6149	20.9739	-0.171101	-0.208042	0.75945	0.929617	no
PINK1	PINK1	PINK1	chr1:20959947-20978004	WT_DAY5	HET_DAY3	OK	6.48776	7.15522	0.141275	0.264937	0.6758	0.89817	no
PINX1	PINX1	PINX1	chr8:10622883-10697299	WT_DAY5	HET_DAY3	OK	15.4667	19.9593	0.367894	0.693543	0.26715	0.601506	no
PION	PION	PION	chr7:76940067-77045717	WT_DAY5	HET_DAY3	NOTEST	0.111216	0.0815482	-0.447641	0	1	1	no
PIP	PIP	PIP	chr7:142829173-142836834	WT_DAY5	HET_DAY3	NOTEST	0	0.113187	inf	0	1	1	no
PIP4K2A	PIP4K2A	PIP4K2A	chr10:22823765-23003503	WT_DAY5	HET_DAY3	OK	12.1726	12.605	0.0503581	0.10793	0.8657	0.963684	no
PIP4K2B	PIP4K2B	PIP4K2B	chr17:36921943-36956158	WT_DAY5	HET_DAY3	OK	27.251	28.5023	0.0647667	0.155805	0.80835	0.946049	no
PIP4K2C	PIP4K2C	PIP4K2C	chr12:57984941-57997211	WT_DAY5	HET_DAY3	OK	14.1125	8.86288	-0.671129	-1.39791	0.03225	0.167803	no
PIP5K1A	PIP5K1A	PIP5K1A	chr1:151171020-151222007	WT_DAY5	HET_DAY3	OK	44.0233	33.0641	-0.413003	-0.968324	0.13325	0.411373	no
PIP5K1B	PIP5K1B	PIP5K1B	chr9:71320615-71624091	WT_DAY5	HET_DAY3	OK	0.726309	1.16477	0.681383	0.416036	0.50855	0.809804	no
PIP5K1C	PIP5K1C	PIP5K1C	chr19:3630178-3700477	WT_DAY5	HET_DAY3	OK	4.87128	6.88597	0.499359	0.973477	0.1276	0.400739	no
PIP5K1P1	PIP5K1P1	PIP5K1P1	chr6:7727010-8102828	WT_DAY5	HET_DAY3	OK	0.717736	0.610966	-0.232361	-0.0498616	0.8986	0.97245	no
PIP5KL1	PIP5KL1	PIP5KL1	chr9:130683807-130693076	WT_DAY5	HET_DAY3	OK	0.344026	0.654878	0.928709	0.860311	0.18865	0.502264	no
PIPOX	PIPOX	PIPOX	chr17:27369917-27384236	WT_DAY5	HET_DAY3	OK	3.93106	18.9422	2.26862	4.32378	5e-05	0.00125542	yes
PIPSL	PIPSL	PIPSL	chr10:95717896-95721672	WT_DAY5	HET_DAY3	OK	6.10089	6.21074	0.0257464	0.0515683	0.9349	0.982269	no
PIR	PIR	PIR	chrX:15363712-15511711	WT_DAY5	HET_DAY3	OK	7.29441	6.83574	-0.0936925	-0.161262	0.79735	0.942589	no
PIR-FIGF	PIR-FIGF	PIR-FIGF	chrX:15363712-15511711	WT_DAY5	HET_DAY3	NOTEST	0.0617778	0.0803449	0.379117	0	1	1	no
PIRT	PIRT	PIRT	chr17:10725791-10741418	WT_DAY5	HET_DAY3	NOTEST	0.00658215	0.0114613	0.800145	0	1	1	no
PISD	PISD	PISD	chr22:31892260-32026810	WT_DAY5	HET_DAY3	OK	12.0904	11.734	-0.0431708	-0.0685104	0.9161	0.977016	no
PISRT1	PISRT1	PISRT1	chr3:138951833-138952364	WT_DAY5	HET_DAY3	NOTEST	0	0	0	0	1	1	no
PITHD1	PITHD1	PITHD1	chr1:24104875-24114722	WT_DAY5	HET_DAY3	OK	45.5434	50.2276	0.141239	0.319751	0.62535	0.875028	no
PITPNA	PITPNA	PITPNA	chr17:1420212-1466110	WT_DAY5	HET_DAY3	OK	25.4145	28.3585	0.158129	0.363116	0.55975	0.840908	no
PITPNB	PITPNB	PITPNB	chr22:28247656-28315255	WT_DAY5	HET_DAY3	OK	35.7507	38.233	0.0968485	0.227474	0.71625	0.913854	no
PITPNC1	PITPNC1	PITPNC1	chr17:65373923-65689647	WT_DAY5	HET_DAY3	OK	5.91813	5.48498	-0.109655	-0.194468	0.75725	0.929022	no
PITPNM1	PITPNM1	PITPNM1	chr11:67259238-67272843	WT_DAY5	HET_DAY3	OK	4.81568	4.06195	-0.245568	-0.44634	0.48325	0.793189	no
PITPNM2	PITPNM2	PITPNM2	chr12:123468026-123594975	WT_DAY5	HET_DAY3	OK	1.14657	0.632075	-0.859155	-1.34941	0.03505	0.177304	no
PITPNM3	PITPNM3	PITPNM3	chr17:6354582-6459877	WT_DAY5	HET_DAY3	OK	0.998234	1.80636	0.855637	1.47625	0.0249	0.140773	no
PITRM1	PITRM1	PITRM1	chr10:3179918-3215033	WT_DAY5	HET_DAY3	OK	13.4458	13.9652	0.0546792	0.11108	0.86115	0.962445	no
PITX1	PITX1	PITX1	chr5:134363423-134369964	WT_DAY5	HET_DAY3	NOTEST	0.0358417	0	#NAME?	0	1	1	no
PITX2	PITX2	PITX2	chr4:111538579-111563279	WT_DAY5	HET_DAY3	NOTEST	0	0.18282	inf	0	1	1	no
PITX3	PITX3	PITX3	chr10:103989945-104001231	WT_DAY5	HET_DAY3	NOTEST	0	0.0451423	inf	0	1	1	no
PIWIL1	PIWIL1	PIWIL1	chr12:130822432-130856877	WT_DAY5	HET_DAY3	NOTEST	0	0	0	0	1	1	no
PIWIL2	PIWIL2	PIWIL2	chr8:22132809-22213584	WT_DAY5	HET_DAY3	OK	0.880643	1.49632	0.764787	1.18002	0.0651	0.264734	no
PIWIL3	PIWIL3	PIWIL3	chr22:25115000-25170687	WT_DAY5	HET_DAY3	NOTEST	0.275348	0.52181	0.92227	0	1	1	no
PIWIL4	PIWIL4	PIWIL4	chr11:94300473-94354587	WT_DAY5	HET_DAY3	NOTEST	0.243115	0.0684421	-1.82868	0	1	1	no
PJA1	PJA1	PJA1	chrX:68380580-68385365	WT_DAY5	HET_DAY3	OK	20.0832	26.1841	0.382703	0.85193	0.1894	0.50338	no
PJA2	PJA2	PJA2	chr5:108670409-108745675	WT_DAY5	HET_DAY3	OK	61.2836	23.8974	-1.35865	-3.19012	5e-05	0.00125542	yes
PKD1	PKD1	PKD1	chr16:2097989-2185899	WT_DAY5	HET_DAY3	OK	3.7989	4.96002	0.384763	0.618892	0.3426	0.679355	no
PKD1L1	PKD1L1	PKD1L1	chr7:47814249-47988071	WT_DAY5	HET_DAY3	NOTEST	0.0099182	0.048913	2.30207	0	1	1	no
PKD1L2	PKD1L2	PKD1L2	chr16:81134483-81253975	WT_DAY5	HET_DAY3	OK	1.32883	0.290085	-2.1956	-2.72221	0.0001	0.00227001	yes
PKD1L3	PKD1L3	PKD1L3	chr16:71963440-72033877	WT_DAY5	HET_DAY3	NOTEST	0.23737	0.0869166	-1.44944	0	1	1	no
PKD1P1	PKD1P1	PKD1P1	chr16:16411465-16444465	WT_DAY5	HET_DAY3	OK	16.2682	24.9484	0.616892	1.43848	0.02805	0.152438	no
PKD2	PKD2	PKD2	chr4:88928798-88998931	WT_DAY5	HET_DAY3	OK	7.70293	12.131	0.655216	1.40017	0.0319	0.166544	no
PKD2L1	PKD2L1	PKD2L1	chr10:102047902-102090243	WT_DAY5	HET_DAY3	NOTEST	0.00766247	0	#NAME?	0	1	1	no
PKD2L2	PKD2L2	PKD2L2	chr5:137225124-137368802	WT_DAY5	HET_DAY3	NOTEST	0.0120971	0.0635776	2.39386	0	1	1	no
PKDCC	PKDCC	PKDCC	chr2:42275160-42285668	WT_DAY5	HET_DAY3	OK	19.9727	87.3209	2.1283	4.80926	5e-05	0.00125542	yes
PKDREJ	PKDREJ	PKDREJ	chr22:46651559-46659219	WT_DAY5	HET_DAY3	NOTEST	0.246732	0.0674771	-1.87047	0	1	1	no
PKHD1	PKHD1	PKHD1	chr6:51480144-51952423	WT_DAY5	HET_DAY3	NOTEST	0.0716951	0.0477818	-0.585414	0	1	1	no
PKHD1L1	PKHD1L1	PKHD1L1	chr8:110374705-110543500	WT_DAY5	HET_DAY3	NOTEST	0.00328963	0.00209285	-0.652453	0	1	1	no
PKI55	PKI55	PKI55	chr2:217081611-217084915	WT_DAY5	HET_DAY3	OK	1.48128	6.81095	2.20101	3.79645	5e-05	0.00125542	yes
PKIA	PKIA	PKIA	chr8:79428335-79517502	WT_DAY5	HET_DAY3	OK	9.41599	7.28392	-0.370397	-0.767923	0.23965	0.569797	no
PKIB	PKIB	PKIB	chr6:122793061-123047518	WT_DAY5	HET_DAY3	OK	24.9724	2.83841	-3.13718	-5.57692	5e-05	0.00125542	yes
PKIG	PKIG	PKIG	chr20:43160435-43247678	WT_DAY5	HET_DAY3	OK	15.0987	23.908	0.663067	1.25051	0.05745	0.244543	no
PKLR	PKLR	PKLR	chr1:155247373-155271225	WT_DAY5	HET_DAY3	OK	0.255447	0.647134	1.34104	0.929878	0.2657	0.599845	no
PKM2	PKM2	PKM2	chr15:72491369-72523727	WT_DAY5	HET_DAY3	OK	718.842	456.025	-0.656561	-1.54428	0.0179	0.112119	no
PKMYT1	PKMYT1	PKMYT1	chr16:3019341-3030540	WT_DAY5	HET_DAY3	OK	5.21984	8.0974	0.633454	0.755564	0.21125	0.533949	no
PKN1	PKN1	PKN1	chr19:14544165-14582679	WT_DAY5	HET_DAY3	OK	20.4172	19.0567	-0.0994858	-0.219582	0.72935	0.918576	no
PKN2	PKN2	PKN2	chr1:89149921-89301938	WT_DAY5	HET_DAY3	OK	23.4978	15.6036	-0.590649	-1.36936	0.03505	0.177304	no
PKN3	PKN3	PKN3	chr9:131464801-131486408	WT_DAY5	HET_DAY3	OK	4.23893	3.31802	-0.35338	-0.51234	0.4072	0.736434	no
PKNOX1	PKNOX1	PKNOX1	chr21:44394642-44453688	WT_DAY5	HET_DAY3	OK	4.14931	2.94264	-0.495759	-0.922171	0.15675	0.451672	no
PKNOX2	PKNOX2	PKNOX2	chr11:125034558-125303285	WT_DAY5	HET_DAY3	OK	3.30936	14.9006	2.17075	4.31555	5e-05	0.00125542	yes
PKP1	PKP1	PKP1	chr1:201252579-201302121	WT_DAY5	HET_DAY3	NOTEST	0.0337144	0.0744299	1.14252	0	1	1	no
PKP2	PKP2	PKP2	chr12:32943679-33049780	WT_DAY5	HET_DAY3	OK	6.82801	2.45643	-1.4749	-2.76967	5e-05	0.00125542	yes
PKP3	PKP3	PKP3	chr11:394216-404908	WT_DAY5	HET_DAY3	NOTEST	0.10269	0.316026	1.62175	0	1	1	no
PKP4	PKP4	PKP4	chr2:159313475-159537940	WT_DAY5	HET_DAY3	OK	24.8586	39.0095	0.650081	1.557	0.01505	0.0995157	no
PLA1A	PLA1A	PLA1A	chr3:119316694-119348658	WT_DAY5	HET_DAY3	NOTEST	0	0.0538017	inf	0	1	1	no
PLA2G10	PLA2G10	PLA2G10	chr16:14766404-14788526	WT_DAY5	HET_DAY3	NOTEST	0.139395	0.0654629	-1.09043	0	1	1	no
PLA2G12A	PLA2G12A	PLA2G12A	chr4:110631144-110651242	WT_DAY5	HET_DAY3	OK	3.02375	2.79233	-0.11487	-0.209309	0.74895	0.925872	no
PLA2G12B	PLA2G12B	PLA2G12B	chr10:74694937-74714510	WT_DAY5	HET_DAY3	NOTEST	0.0241867	0.217144	3.16637	0	1	1	no
PLA2G15	PLA2G15	PLA2G15	chr16:68279246-68294961	WT_DAY5	HET_DAY3	OK	4.10765	2.98618	-0.460012	-0.784747	0.21655	0.540728	no
PLA2G16	PLA2G16	PLA2G16	chr11:63341943-63381941	WT_DAY5	HET_DAY3	OK	2.39662	0.506546	-2.24223	-2.44394	0.0012	0.015739	yes
PLA2G1B	PLA2G1B	PLA2G1B	chr12:120759913-120765592	WT_DAY5	HET_DAY3	NOTEST	0.334377	0.132014	-1.34078	0	1	1	no
PLA2G2A	PLA2G2A	PLA2G2A	chr1:20301923-20306932	WT_DAY5	HET_DAY3	NOTEST	0.0316834	0.0474603	0.58299	0	1	1	no
PLA2G2C	PLA2G2C	PLA2G2C	chr1:20490483-20501687	WT_DAY5	HET_DAY3	NOTEST	0	0	0	0	1	1	no
PLA2G2D	PLA2G2D	PLA2G2D	chr1:20438433-20446008	WT_DAY5	HET_DAY3	NOTEST	0.299268	0.251825	-0.249019	0	1	1	no
PLA2G2E	PLA2G2E	PLA2G2E	chr1:20246799-20250110	WT_DAY5	HET_DAY3	NOTEST	0	0	0	0	1	1	no
PLA2G2F	PLA2G2F	PLA2G2F	chr1:20465822-20476879	WT_DAY5	HET_DAY3	NOTEST	0	0	0	0	1	1	no
PLA2G3	PLA2G3	PLA2G3	chr22:31530792-31536469	WT_DAY5	HET_DAY3	OK	1.51959	1.30012	-0.225036	-0.332528	0.59755	0.860919	no
PLA2G4A	PLA2G4A	PLA2G4A	chr1:186798031-186958113	WT_DAY5	HET_DAY3	OK	0.775466	0.603606	-0.361456	-0.503864	0.4371	0.76007	no
PLA2G4B	PLA2G4B	PLA2G4B	chr15:42120282-42186275	WT_DAY5	HET_DAY3	OK	3.01506	2.93801	-0.0373454	-0.04809	0.93995	0.983756	no
PLA2G4C	PLA2G4C	PLA2G4C	chr19:48551099-48614109	WT_DAY5	HET_DAY3	NOTEST	0.0451591	0.103878	1.20181	0	1	1	no
PLA2G4D	PLA2G4D	PLA2G4D	chr15:42359880-42386752	WT_DAY5	HET_DAY3	NOTEST	0.0120393	0.0225174	0.903292	0	1	1	no
PLA2G4E	PLA2G4E	PLA2G4E	chr15:42273779-42342901	WT_DAY5	HET_DAY3	NOTEST	0.320171	0.443101	0.46879	0	1	1	no
PLA2G4F	PLA2G4F	PLA2G4F	chr15:42433331-42448839	WT_DAY5	HET_DAY3	NOTEST	0	0	0	0	1	1	no
PLA2G5	PLA2G5	PLA2G5	chr1:20396700-20418394	WT_DAY5	HET_DAY3	NOTEST	0	0	0	0	1	1	no
PLA2G6	PLA2G6	PLA2G6	chr22:38507501-38577836	WT_DAY5	HET_DAY3	OK	3.83113	2.52457	-0.601735	-1.03075	0.11115	0.36962	no
PLA2G7	PLA2G7	PLA2G7	chr6:46655611-46703430	WT_DAY5	HET_DAY3	OK	0.832479	1.36436	0.712733	0.822971	0.2051	0.525469	no
PLA2R1	PLA2R1	PLA2R1	chr2:160797259-160919126	WT_DAY5	HET_DAY3	NOTEST	0.101239	0.045867	-1.14223	0	1	1	no
PLAA	PLAA	PLAA	chr9:26903367-27062931	WT_DAY5	HET_DAY3	OK	20.2148	18.5809	-0.121594	-0.230239	0.71355	0.912873	no
PLAC1	PLAC1	PLAC1	chrX:133699872-133792513	WT_DAY5	HET_DAY3	NOTEST	0.317233	0.173531	-0.870347	0	1	1	no
PLAC1L	PLAC1L	PLAC1L	chr11:59807747-59815516	WT_DAY5	HET_DAY3	NOTEST	0	0	0	0	1	1	no
PLAC2	PLAC2	PLAC2	chr19:5558177-5568005	WT_DAY5	HET_DAY3	OK	1.39931	0.978326	-0.516326	-0.772758	0.2331	0.561645	no
PLAC4	PLAC4	PLAC4	chr21:42539727-42648524	WT_DAY5	HET_DAY3	NOTEST	0.163537	0.173353	0.0840982	0	1	1	no
PLAC8	PLAC8	PLAC8	chr4:84011210-84035911	WT_DAY5	HET_DAY3	OK	1.45817	2.46332	0.756442	1.04445	0.0932	0.332278	no
PLAC8L1	PLAC8L1	PLAC8L1	chr5:145463875-145483946	WT_DAY5	HET_DAY3	OK	0.281911	0.923979	1.71262	1.3071	0.0697	0.276701	no
PLAC9	PLAC9	PLAC9	chr10:81892257-81904784	WT_DAY5	HET_DAY3	NOTEST	0.0328033	0.173292	2.40129	0	1	1	no
PLAG1	PLAG1	PLAG1	chr8:57073467-57123859	WT_DAY5	HET_DAY3	OK	21.3785	4.93936	-2.11377	-4.43786	5e-05	0.00125542	yes
PLAGL1	PLAGL1	PLAGL1	chr6:144261436-144385735	WT_DAY5	HET_DAY3	OK	9.75361	36.1879	1.8915	3.96997	5e-05	0.00125542	yes
PLAGL2	PLAGL2	PLAGL2	chr20:30780306-30795546	WT_DAY5	HET_DAY3	OK	15.0255	16.1902	0.107709	0.25198	0.69465	0.905546	no
PLAT	PLAT	PLAT	chr8:42032235-42065194	WT_DAY5	HET_DAY3	OK	1.85482	4.84218	1.38438	2.30748	0.00095	0.013229	yes
PLAU	PLAU	PLAU	chr10:75669726-75682535	WT_DAY5	HET_DAY3	OK	15.2302	5.39666	-1.49679	-2.84292	5e-05	0.00125542	yes
PLAUR	PLAUR	PLAUR	chr19:44150246-44174498	WT_DAY5	HET_DAY3	OK	8.18677	4.88032	-0.746321	-1.25776	0.0596	0.250206	no
PLB1	PLB1	PLB1	chr2:28718937-28866653	WT_DAY5	HET_DAY3	NOTEST	0.00753515	0.0446406	2.56665	0	1	1	no
PLBD1	PLBD1	PLBD1	chr12:14656596-14720791	WT_DAY5	HET_DAY3	OK	6.44733	3.21249	-1.00501	-1.71377	0.0088	0.0682342	no
PLBD2	PLBD2	PLBD2	chr12:113796370-113827458	WT_DAY5	HET_DAY3	OK	10.3152	8.07536	-0.353168	-0.69324	0.2784	0.614161	no
PLCB1	PLCB1	PLCB1	chr20:8113295-8865547	WT_DAY5	HET_DAY3	OK	3.53195	1.95106	-0.856206	-1.63302	0.0127	0.0884285	no
PLCB2	PLCB2	PLCB2	chr15:40580097-40600174	WT_DAY5	HET_DAY3	OK	0.46507	0.704035	0.598201	0.848016	0.185	0.496591	no
PLCB3	PLCB3	PLCB3	chr11:64018994-64036924	WT_DAY5	HET_DAY3	OK	5.86004	12.0454	1.0395	2.25172	0.0007	0.0105217	yes
PLCB4	PLCB4	PLCB4	chr20:9049700-9461462	WT_DAY5	HET_DAY3	OK	5.28094	3.95328	-0.417744	-0.8198	0.19345	0.508771	no
PLCD1	PLCD1	PLCD1	chr3:38048986-38071154	WT_DAY5	HET_DAY3	OK	19.2443	6.63717	-1.53579	-3.12816	5e-05	0.00125542	yes
PLCD3	PLCD3	PLCD3	chr17:43189007-43209891	WT_DAY5	HET_DAY3	OK	5.68839	3.64939	-0.640365	-1.15334	0.07515	0.290052	no
PLCD4	PLCD4	PLCD4	chr2:219472487-219501909	WT_DAY5	HET_DAY3	OK	0.739882	1.65003	1.15712	1.75449	0.00645	0.0544567	no
PLCE1	PLCE1	PLCE1	chr10:95753745-96088148	WT_DAY5	HET_DAY3	OK	0.662632	0.811291	0.292011	0.462207	0.4705	0.784416	no
PLCG1	PLCG1	PLCG1	chr20:39766160-39804357	WT_DAY5	HET_DAY3	OK	49.6757	57.0573	0.199872	0.491112	0.44425	0.765199	no
PLCG2	PLCG2	PLCG2	chr16:81812898-81991899	WT_DAY5	HET_DAY3	OK	1.32067	2.15064	0.703503	1.16209	0.07545	0.290856	no
PLCH1	PLCH1	PLCH1	chr3:155197670-155421997	WT_DAY5	HET_DAY3	OK	4.09629	6.53291	0.673409	1.42001	0.0315	0.165084	no
PLCH2	PLCH2	PLCH2	chr1:2407753-2436964	WT_DAY5	HET_DAY3	NOTEST	0.0989064	0.126082	0.350232	0	1	1	no
PLCL1	PLCL1	PLCL1	chr2:198669425-199014608	WT_DAY5	HET_DAY3	NOTEST	0.0903745	0.0433654	-1.05937	0	1	1	no
PLCL2	PLCL2	PLCL2	chr3:16926451-17132098	WT_DAY5	HET_DAY3	OK	4.96053	7.04421	0.505946	1.00217	0.122	0.390249	no
PLCXD1	PLCXD1	PLCXD1	chrY:142990-170022	WT_DAY5	HET_DAY3	OK	8.54726	8.90203	0.0586728	0.109915	0.8671	0.964088	no
PLCXD2	PLCXD2	PLCXD2	chr3:111393522-111695364	WT_DAY5	HET_DAY3	OK	1.50088	0.573534	-1.38786	-0.569915	0.4739	0.786609	no
PLCXD3	PLCXD3	PLCXD3	chr5:41307047-41510730	WT_DAY5	HET_DAY3	NOTEST	0.205926	0.116903	-0.816812	0	1	1	no
PLCZ1	PLCZ1	PLCZ1	chr12:18836115-18890918	WT_DAY5	HET_DAY3	NOTEST	0	0.0131005	inf	0	1	1	no
PLD1	PLD1	PLD1	chr3:171318194-171528284	WT_DAY5	HET_DAY3	NOTEST	0.0495177	0.056824	0.198555	0	1	1	no
PLD2	PLD2	PLD2	chr17:4710395-4726727	WT_DAY5	HET_DAY3	OK	12.721	10.0028	-0.346812	-0.733218	0.2522	0.58401	no
PLD3	PLD3	PLD3	chr19:40826966-40884390	WT_DAY5	HET_DAY3	OK	53.2181	38.4519	-0.468863	-1.03049	0.1088	0.365039	no
PLD4	PLD4	PLD4	chr14:105391186-105399573	WT_DAY5	HET_DAY3	NOTEST	0	0.0155224	inf	0	1	1	no
PLD5	PLD5	PLD5	chr1:242251688-242687998	WT_DAY5	HET_DAY3	OK	0.385179	1.30262	1.75781	2.35853	0.0009	0.0127257	yes
PLD6	PLD6	PLD6	chr17:17104308-17109646	WT_DAY5	HET_DAY3	OK	0.62828	0.267082	-1.23413	-1.38701	0.03735	0.185022	no
PLDN	PLDN	PLDN	chr15:45879416-45901909	WT_DAY5	HET_DAY3	OK	17.0582	18.0072	0.0781082	0.177335	0.7812	0.93745	no
PLEC	PLEC	PLEC	chr8:144989320-145050913	WT_DAY5	HET_DAY3	OK	3.88535	6.93325	0.835487	1.85657	0.00475	0.0437233	yes
PLEK	PLEK	PLEK	chr2:68592321-68624585	WT_DAY5	HET_DAY3	NOTEST	0.0148759	0.0357525	1.26507	0	1	1	no
PLEK2	PLEK2	PLEK2	chr14:67853699-67878828	WT_DAY5	HET_DAY3	NOTEST	0.0156129	0.136667	3.12985	0	1	1	no
PLEKHA1	PLEKHA1	PLEKHA1	chr10:124134093-124191871	WT_DAY5	HET_DAY3	OK	23.4139	11.8383	-0.983901	-2.14931	0.0012	0.015739	yes
PLEKHA2	PLEKHA2	PLEKHA2	chr8:38758752-38831430	WT_DAY5	HET_DAY3	NOTEST	0.547597	0.562169	0.0378894	0	1	1	no
PLEKHA3	PLEKHA3	PLEKHA3	chr2:179059207-179672150	WT_DAY5	HET_DAY3	OK	7.35539	6.36002	-0.209772	-0.140556	0.81525	0.947892	no
PLEKHA4	PLEKHA4	PLEKHA4	chr19:49340353-49371884	WT_DAY5	HET_DAY3	OK	4.42077	4.19692	-0.0749658	-0.137205	0.83185	0.953376	no
PLEKHA5	PLEKHA5	PLEKHA5	chr12:19282625-19529333	WT_DAY5	HET_DAY3	OK	26.297	27.6371	0.0717048	0.16621	0.79685	0.942349	no
PLEKHA6	PLEKHA6	PLEKHA6	chr1:204187980-204329057	WT_DAY5	HET_DAY3	OK	0.273222	2.84284	3.37919	5.43919	5e-05	0.00125542	yes
PLEKHA7	PLEKHA7	PLEKHA7	chr11:16809206-17035963	WT_DAY5	HET_DAY3	OK	5.12125	6.20033	0.27585	0.559518	0.3749	0.709195	no
PLEKHA8	PLEKHA8	PLEKHA8	chr7:30067976-30157961	WT_DAY5	HET_DAY3	OK	21.9172	15.0254	-0.544658	-1.19101	0.04905	0.221237	no
PLEKHA8P1	PLEKHA8P1	PLEKHA8P1	chr12:45566816-45834187	WT_DAY5	HET_DAY3	OK	3.23946	4.75455	0.553555	0.309349	0.6061	0.865377	no
PLEKHB1	PLEKHB1	PLEKHB1	chr11:73357222-73373864	WT_DAY5	HET_DAY3	OK	2.62365	8.32703	1.66623	2.82823	5e-05	0.00125542	yes
PLEKHB2	PLEKHB2	PLEKHB2	chr2:131862419-131907425	WT_DAY5	HET_DAY3	OK	32.494	25.4596	-0.351963	-0.840893	0.1937	0.509133	no
PLEKHD1	PLEKHD1	PLEKHD1	chr14:69951470-69995215	WT_DAY5	HET_DAY3	NOTEST	0.0234529	0.036257	0.628496	0	1	1	no
PLEKHF1	PLEKHF1	PLEKHF1	chr19:30156326-30166383	WT_DAY5	HET_DAY3	NOTEST	0.181185	0.101107	-0.841584	0	1	1	no
PLEKHF2	PLEKHF2	PLEKHF2	chr8:96145948-96168913	WT_DAY5	HET_DAY3	OK	6.69444	3.25808	-1.03894	-1.81243	0.00575	0.0501057	no
PLEKHG1	PLEKHG1	PLEKHG1	chr6:150920998-151164799	WT_DAY5	HET_DAY3	OK	2.17436	1.64321	-0.404076	-0.728495	0.24495	0.576154	no
PLEKHG2	PLEKHG2	PLEKHG2	chr19:39903749-39919055	WT_DAY5	HET_DAY3	OK	6.00851	11.8797	0.983416	2.18894	0.0008	0.0116521	yes
PLEKHG3	PLEKHG3	PLEKHG3	chr14:65171192-65211060	WT_DAY5	HET_DAY3	OK	11.6238	12.5461	0.110162	0.235347	0.7027	0.908575	no
PLEKHG4	PLEKHG4	PLEKHG4	chr16:67311412-67360661	WT_DAY5	HET_DAY3	NOTEST	0.127628	0.310288	1.28166	0	1	1	no
PLEKHG4B	PLEKHG4B	PLEKHG4B	chr5:140372-190087	WT_DAY5	HET_DAY3	OK	5.15292	12.0509	1.22567	2.77014	5e-05	0.00125542	yes
PLEKHG5	PLEKHG5	PLEKHG5	chr1:6521213-6580069	WT_DAY5	HET_DAY3	OK	4.17127	1.89711	-1.13668	-1.93635	0.004	0.0385806	yes
PLEKHG6	PLEKHG6	PLEKHG6	chr12:6419601-6437672	WT_DAY5	HET_DAY3	OK	2.06256	1.00469	-1.03769	-1.60708	0.0127	0.0884285	no
PLEKHG7	PLEKHG7	PLEKHG7	chr12:93130264-93165868	WT_DAY5	HET_DAY3	NOTEST	0.0133201	0.00789903	-0.753856	0	1	1	no
PLEKHH1	PLEKHH1	PLEKHH1	chr14:68000007-68067017	WT_DAY5	HET_DAY3	OK	2.33584	2.27739	-0.0365609	-0.0568192	0.92805	0.980472	no
PLEKHH2	PLEKHH2	PLEKHH2	chr2:43864438-43995126	WT_DAY5	HET_DAY3	OK	1.74322	1.3001	-0.423133	-0.726629	0.2495	0.580747	no
PLEKHH3	PLEKHH3	PLEKHH3	chr17:40819932-40829048	WT_DAY5	HET_DAY3	OK	3.59826	1.27889	-1.49241	-2.31927	0.0007	0.0105217	yes
PLEKHJ1	PLEKHJ1	PLEKHJ1	chr19:2233154-2236328	WT_DAY5	HET_DAY3	OK	40.1342	36.3233	-0.14394	-0.296879	0.64055	0.882464	no
PLEKHM1	PLEKHM1	PLEKHM1	chr17_ctg5_hap1:128327-183214	WT_DAY5	HET_DAY3	OK	1.45992	1.98441	0.442824	0.751997	0.23115	0.559275	no
PLEKHM1P	PLEKHM1P	PLEKHM1P	chr17:62780958-62833302	WT_DAY5	HET_DAY3	OK	1.16975	1.4958	0.35471	0.535425	0.4	0.730955	no
PLEKHM2	PLEKHM2	PLEKHM2	chr1:16010826-16061264	WT_DAY5	HET_DAY3	OK	10.0381	11.0778	0.14218	0.304903	0.6384	0.881505	no
PLEKHM3	PLEKHM3	PLEKHM3	chr2:208686011-208890284	WT_DAY5	HET_DAY3	OK	1.32127	1.27283	-0.0538755	-0.0970742	0.87975	0.967535	no
PLEKHN1	PLEKHN1	PLEKHN1	chr1:901876-910484	WT_DAY5	HET_DAY3	NOTEST	0	0.0225708	inf	0	1	1	no
PLEKHO1	PLEKHO1	PLEKHO1	chr1:150122169-150131825	WT_DAY5	HET_DAY3	OK	21.6163	30.1016	0.477724	0.948689	0.13145	0.408163	no
PLEKHO2	PLEKHO2	PLEKHO2	chr15:65134081-65160201	WT_DAY5	HET_DAY3	OK	4.39262	5.43172	0.306326	0.586769	0.3696	0.704428	no
PLG	PLG	PLG	chr6:161123224-161175085	WT_DAY5	HET_DAY3	NOTEST	0.158889	0.269542	0.762492	0	1	1	no
PLGLA	PLGLA	PLGLA	chr2:106998569-107007851	WT_DAY5	HET_DAY3	OK	0.942708	0.186539	-2.33733	-1.87832	0.0267	0.147541	no
PLGLB1	PLGLB1,PLGLB2	PLGLB1,PLGLB2	chr2:88047605-88285309	WT_DAY5	HET_DAY3	OK	1.11031	0.851803	-0.382375	-0.184514	0.78205	0.937701	no
PLGLB2	PLGLB2	PLGLB2	chr2:88047605-88285309	WT_DAY5	HET_DAY3	NOTEST	0.0603909	0.0258552	-1.22388	0	1	1	no
PLIN1	PLIN1	PLIN1	chr15:90207599-90222648	WT_DAY5	HET_DAY3	NOTEST	0.141238	0.0492662	-1.51946	0	1	1	no
PLIN2	PLIN2	PLIN2	chr9:19115758-19127604	WT_DAY5	HET_DAY3	OK	51.7864	42.2845	-0.292443	-0.684569	0.2786	0.614309	no
PLIN3	PLIN3	PLIN3	chr19:4838345-4867780	WT_DAY5	HET_DAY3	OK	18.0536	14.8866	-0.27828	-0.593388	0.3585	0.694421	no
PLIN4	PLIN4	PLIN4	chr19:4472254-4517716	WT_DAY5	HET_DAY3	NOTEST	0.168777	0.404131	1.2597	0	1	1	no
PLIN5	PLIN5	PLIN5	chr19:4522543-4535208	WT_DAY5	HET_DAY3	OK	0.690038	0.883164	0.356005	0.483627	0.45205	0.771127	no
PLK1	PLK1	PLK1	chr16:23690200-23724821	WT_DAY5	HET_DAY3	OK	68.623	53.1776	-0.367875	-0.86434	0.17715	0.484694	no
PLK1S1	PLK1S1	PLK1S1	chr20:21106623-21227258	WT_DAY5	HET_DAY3	OK	4.92614	4.54538	-0.116057	-0.199965	0.75755	0.9292	no
PLK2	PLK2	PLK2	chr5:57749809-57755966	WT_DAY5	HET_DAY3	OK	76.1156	8.09888	-3.2324	-6.49599	5e-05	0.00125542	yes
PLK3	PLK3	PLK3	chr1:45266035-45272957	WT_DAY5	HET_DAY3	OK	6.21808	1.97068	-1.65778	-2.65535	5e-05	0.00125542	yes
PLK4	PLK4	PLK4	chr4:128802015-128820377	WT_DAY5	HET_DAY3	OK	23.6735	23.2814	-0.0240967	-0.0558694	0.9334	0.981932	no
PLK5	PLK5	PLK5	chr19:1524072-1535455	WT_DAY5	HET_DAY3	NOTEST	0.0534833	0.110545	1.04747	0	1	1	no
PLLP	PLLP	PLLP	chr16:57290008-57318584	WT_DAY5	HET_DAY3	NOTEST	0.340192	0.231342	-0.556325	0	1	1	no
PLN	PLN	PLN	chr6:118781934-119031238	WT_DAY5	HET_DAY3	NOTEST	0.111788	0.203033	0.860949	0	1	1	no
PLOD1	PLOD1	PLOD1	chr1:11994723-12035599	WT_DAY5	HET_DAY3	OK	16.2606	18.806	0.209816	0.458369	0.46885	0.78334	no
PLOD2	PLOD2	PLOD2	chr3:145787227-145879282	WT_DAY5	HET_DAY3	OK	10.5372	2.73251	-1.94719	-3.59099	5e-05	0.00125542	yes
PLOD3	PLOD3	PLOD3	chr7:100849257-100867471	WT_DAY5	HET_DAY3	OK	10.2707	7.86909	-0.384265	-0.594283	0.3571	0.692953	no
PLP1	PLP1	PLP1	chrX:103031438-103047547	WT_DAY5	HET_DAY3	OK	28.2089	27.2753	-0.0485603	-0.11224	0.8648	0.963454	no
PLP2	PLP2	PLP2	chrX:49028183-49031468	WT_DAY5	HET_DAY3	OK	3.79538	1.36045	-1.48016	-1.89215	0.0054	0.0479106	yes
PLRG1	PLRG1	PLRG1	chr4:155456148-155471585	WT_DAY5	HET_DAY3	OK	27.9901	28.6596	0.0341008	0.0798299	0.90045	0.972879	no
PLS1	PLS1	PLS1	chr3:142315228-142432505	WT_DAY5	HET_DAY3	OK	6.61371	5.63213	-0.231779	-0.438367	0.4854	0.794704	no
PLS3	PLS3	PLS3	chrX:114795176-114885179	WT_DAY5	HET_DAY3	OK	30.6748	42.1297	0.457781	1.07644	0.09755	0.341567	no
PLSCR1	PLSCR1	PLSCR1	chr3:146232966-146262628	WT_DAY5	HET_DAY3	OK	3.63638	4.96406	0.449017	0.757542	0.24185	0.572212	no
PLSCR2	PLSCR2	PLSCR2	chr3:146151074-146213778	WT_DAY5	HET_DAY3	NOTEST	0	0	0	0	1	1	no
PLSCR3	PLSCR3	PLSCR3	chr17:7284292-7307450	WT_DAY5	HET_DAY3	OK	4.54243	3.30114	-0.460501	-0.346661	0.6137	0.869281	no
PLSCR4	PLSCR4	PLSCR4	chr3:145910123-145968966	WT_DAY5	HET_DAY3	NOTEST	0.477141	0.176883	-1.43162	0	1	1	no
PLSCR5	PLSCR5	PLSCR5	chr3:146303624-146324003	WT_DAY5	HET_DAY3	NOTEST	0	0	0	0	1	1	no
PLTP	PLTP	PLTP	chr20:44517266-44541003	WT_DAY5	HET_DAY3	OK	44.0617	43.8992	-0.00533091	-0.0109707	0.986	0.995687	no
PLVAP	PLVAP	PLVAP	chr19:17462263-17488137	WT_DAY5	HET_DAY3	NOTEST	0.0105288	0.0105084	-0.00279779	0	1	1	no
PLXDC1	PLXDC1	PLXDC1	chr17:37213271-37307902	WT_DAY5	HET_DAY3	NOTEST	0.372908	0.414515	0.152602	0	1	1	no
PLXDC2	PLXDC2	PLXDC2	chr10:20105371-20569115	WT_DAY5	HET_DAY3	OK	4.99928	6.96486	0.478373	0.871962	0.1787	0.487267	no
PLXNA1	PLXNA1	PLXNA1	chr3:126707436-126756235	WT_DAY5	HET_DAY3	OK	19.4094	18.8774	-0.0400913	-0.0946885	0.8814	0.967949	no
PLXNA2	PLXNA2	PLXNA2	chr1:208195587-208417665	WT_DAY5	HET_DAY3	OK	1.41034	3.23794	1.19903	2.39239	0.0004	0.00681856	yes
PLXNA3	PLXNA3	PLXNA3	chrX:153686622-153701985	WT_DAY5	HET_DAY3	OK	3.52432	4.82223	0.452357	0.872778	0.16885	0.471244	no
PLXNA4	PLXNA4	PLXNA4	chr7:131808090-132333447	WT_DAY5	HET_DAY3	NOTEST	0.174706	0.491793	1.49312	0	1	1	no
PLXNB1	PLXNB1	PLXNB1	chr3:48445260-48471460	WT_DAY5	HET_DAY3	OK	11.6078	17.3566	0.580381	1.33264	0.0423	0.200582	no
PLXNB2	PLXNB2	PLXNB2	chr22:50713407-50746001	WT_DAY5	HET_DAY3	OK	16.2795	18.1591	0.157643	0.366996	0.5697	0.846392	no
PLXNB3	PLXNB3	PLXNB3	chrX:153029650-153044801	WT_DAY5	HET_DAY3	NOTEST	0.192557	0.0507949	-1.92253	0	1	1	no
PLXNC1	PLXNC1	PLXNC1	chr12:94542498-94701451	WT_DAY5	HET_DAY3	OK	2.83548	2.52064	-0.1698	-0.297507	0.6392	0.881856	no
PLXND1	PLXND1	PLXND1	chr3:129274055-129325582	WT_DAY5	HET_DAY3	OK	1.99123	2.02136	0.0216616	0.0391488	0.9535	0.987424	no
PM20D1	PM20D1	PM20D1	chr1:205797149-205819276	WT_DAY5	HET_DAY3	NOTEST	0.0105807	0.0258005	1.28597	0	1	1	no
PM20D2	PM20D2	PM20D2	chr6:89855768-89875284	WT_DAY5	HET_DAY3	OK	11.6965	7.19322	-0.701366	-1.47554	0.01875	0.11585	no
PMAIP1	PMAIP1	PMAIP1	chr18:57567191-57571538	WT_DAY5	HET_DAY3	OK	2.1625	1.99966	-0.112944	-0.157309	0.80685	0.945645	no
PMCH	PMCH	PMCH	chr12:102513955-102591614	WT_DAY5	HET_DAY3	OK	12.505	11.0774	-0.174888	-0.152157	0.803	0.944445	no
PMCHL1	PMCHL1	PMCHL1	chr5:21750972-22853731	WT_DAY5	HET_DAY3	NOTEST	0	0	0	0	1	1	no
PMCHL2	PMCHL2	PMCHL2	chr5:70671611-70681820	WT_DAY5	HET_DAY3	OK	0.726183	0.817421	0.170746	0.215958	0.7368	0.921442	no
PMEL	PMEL	PMEL	chr12:56347888-56360496	WT_DAY5	HET_DAY3	OK	186.223	91.0657	-1.03205	-2.48539	0.0002	0.00398698	yes
PMEPA1	PMEPA1	PMEPA1	chr20:56223447-56286592	WT_DAY5	HET_DAY3	NOTEST	0.0615611	0.453758	2.88183	0	1	1	no
PMF1	PMF1	PMF1	chr1:156182778-156213123	WT_DAY5	HET_DAY3	OK	45.7517	46.921	0.0364105	0.0761027	0.90725	0.974604	no
PMF1-BGLAP	PMF1-BGLAP	PMF1-BGLAP	chr1:156182778-156213123	WT_DAY5	HET_DAY3	OK	5.91782	5.47582	-0.111991	-0.0676422	0.9196	0.977951	no
PMFBP1	PMFBP1	PMFBP1	chr16:72152995-72206349	WT_DAY5	HET_DAY3	OK	0.554865	0.640365	0.206757	0.291158	0.65095	0.887308	no
PML	PML	PML	chr15:74287013-74340155	WT_DAY5	HET_DAY3	OK	5.67728	4.44888	-0.35176	-0.60639	0.33915	0.675915	no
PMM1	PMM1	PMM1	chr22:41972889-41985871	WT_DAY5	HET_DAY3	OK	13.1175	7.37997	-0.829801	-1.44881	0.02925	0.156824	no
PMM2	PMM2	PMM2	chr16:8891669-8943194	WT_DAY5	HET_DAY3	OK	8.49158	15.0091	0.821733	1.62776	0.01345	0.0919396	no
PMP2	PMP2	PMP2	chr8:82352563-82359719	WT_DAY5	HET_DAY3	NOTEST	0.235175	0.19978	-0.235318	0	1	1	no
PMP22	PMP22	PMP22	chr17:15133095-15168644	WT_DAY5	HET_DAY3	OK	11.189	5.06009	-1.14485	-2.04912	0.0019	0.0223103	yes
PMPCA	PMPCA	PMPCA	chr9:139305115-139318213	WT_DAY5	HET_DAY3	OK	27.0115	29.7199	0.137855	0.303549	0.6378	0.881259	no
PMPCB	PMPCB	PMPCB	chr7:102937872-102985320	WT_DAY5	HET_DAY3	OK	30.1877	21.6028	-0.482743	-0.891376	0.16125	0.459049	no
PMS1	PMS1	PMS1	chr2:190634992-190742355	WT_DAY5	HET_DAY3	OK	21.8146	27.9791	0.359055	0.63892	0.3328	0.669814	no
PMS2	PMS2	PMS2	chr7:6012869-6048737	WT_DAY5	HET_DAY3	OK	7.11671	8.44739	0.247296	0.487636	0.44505	0.765799	no
PMS2CL	PMS2CL	PMS2CL	chr7:6774935-6791232	WT_DAY5	HET_DAY3	OK	7.02673	7.58654	0.110589	0.200083	0.7529	0.927366	no
PMS2L2	PMS2L2	PMS2L2	chr7:74977963-74988215	WT_DAY5	HET_DAY3	OK	5.32348	3.3469	-0.669545	-0.708312	0.275	0.610277	no
PMS2P1	PMS2P1	PMS2P1	chr7:99905324-99965454	WT_DAY5	HET_DAY3	OK	6.80927	7.47934	0.13541	0.09803	0.8741	0.966143	no
PMS2P3	PMS2P3	PMS2P3	chr7:75137068-75157453	WT_DAY5	HET_DAY3	OK	5.56846	5.89449	0.0820876	0.138294	0.8347	0.954207	no
PMS2P4	PMS2P4	PMS2P4	chr7:66741117-66767429	WT_DAY5	HET_DAY3	OK	5.84621	6.07288	0.0548772	0.0773329	0.90575	0.974222	no
PMS2P5	PMS2P5	PMS2P5	chr7:74306893-74336166	WT_DAY5	HET_DAY3	OK	6.26199	7.63854	0.286675	0.474842	0.46255	0.778922	no
PMVK	PMVK	PMVK	chr1:154897207-154909484	WT_DAY5	HET_DAY3	OK	12.0051	17.1232	0.512309	0.931266	0.13395	0.41268	no
PNCK	PNCK	PNCK	chrX:152935187-152939816	WT_DAY5	HET_DAY3	OK	3.30788	6.43145	0.959235	1.55087	0.01735	0.109648	no
PNISR	PNISR	PNISR	chr6:99847840-99873207	WT_DAY5	HET_DAY3	OK	94.2695	80.9768	-0.219283	-0.542939	0.4043	0.734176	no
PNKD	PNKD	PNKD	chr2:219135114-219211516	WT_DAY5	HET_DAY3	OK	22.2089	21.2041	-0.066794	-0.0793986	0.89895	0.97254	no
PNKP	PNKP	PNKP	chr19:50364459-50370822	WT_DAY5	HET_DAY3	OK	10.4058	12.6926	0.286599	0.545174	0.40535	0.735068	no
PNLDC1	PNLDC1	PNLDC1	chr6:160221300-160241735	WT_DAY5	HET_DAY3	NOTEST	0.0361742	0.158468	2.13116	0	1	1	no
PNLIP	PNLIP	PNLIP	chr10:118305427-118327367	WT_DAY5	HET_DAY3	NOTEST	0	0	0	0	1	1	no
PNLIPRP1	PNLIPRP1	PNLIPRP1	chr10:118350489-118368686	WT_DAY5	HET_DAY3	NOTEST	0.0141822	0.0204288	0.526527	0	1	1	no
PNLIPRP2	PNLIPRP2	PNLIPRP2	chr10:118380464-118404654	WT_DAY5	HET_DAY3	NOTEST	0.0442424	0.140797	1.67011	0	1	1	no
PNLIPRP3	PNLIPRP3	PNLIPRP3	chr10:118187423-118237468	WT_DAY5	HET_DAY3	NOTEST	0.0111058	0	#NAME?	0	1	1	no
PNMA1	PNMA1	PNMA1	chr14:74178485-74181128	WT_DAY5	HET_DAY3	OK	33.91	34.1956	0.0121029	0.0279201	0.96755	0.990887	no
PNMA2	PNMA2	PNMA2	chr8:26362195-26371483	WT_DAY5	HET_DAY3	OK	9.31649	9.28163	-0.00540865	-0.0118398	0.98525	0.995495	no
PNMA3	PNMA3	PNMA3	chrX:152224765-152228827	WT_DAY5	HET_DAY3	OK	0.4868	1.8862	1.95408	2.98182	5e-05	0.00125542	yes
PNMA5	PNMA5	PNMA5	chrX:152157367-152162671	WT_DAY5	HET_DAY3	NOTEST	0.0150065	0.0124438	-0.270166	0	1	1	no
PNMA6A	PNMA6A,PNMA6C,PNMA6D	PNMA6A,PNMA6C,PNMA6D	chrX:152240726-152243402	WT_DAY5	HET_DAY3	NOTEST	0.141334	0.166098	0	0	1	1	no
PNMA6C	PNMA6C	PNMA6C	chrX:152240726-152243402	WT_DAY5	HET_DAY3	OK	0.516904	0.609725	0.238265	0.301698	0.6472	0.885646	no
PNMA6D	PNMA6D	PNMA6D	chrX:152240726-152243402	WT_DAY5	HET_DAY3	NOTEST	0.033885	3.95727e-06	0	0	1	1	no
PNMAL1	PNMAL1	PNMAL1	chr19:46969747-46974820	WT_DAY5	HET_DAY3	OK	26.3419	16.9286	-0.6379	-1.47059	0.0227	0.132144	no
PNMAL2	PNMAL2	PNMAL2	chr19:46984044-47104457	WT_DAY5	HET_DAY3	NOTEST	0.221156	0.0263701	-3.06809	0	1	1	no
PNMT	PNMT	PNMT	chr17:37824506-37826728	WT_DAY5	HET_DAY3	NOTEST	0.0503335	0.346555	2.7835	0	1	1	no
PNN	PNN	PNN	chr14:39644386-39652422	WT_DAY5	HET_DAY3	OK	127.018	145.611	0.197093	0.484568	0.44875	0.768619	no
PNO1	PNO1	PNO1	chr2:68385004-68403094	WT_DAY5	HET_DAY3	OK	15.0362	24.4764	0.702951	1.45241	0.0209	0.124887	no
PNOC	PNOC	PNOC	chr8:28174648-28200868	WT_DAY5	HET_DAY3	NOTEST	0	0	0	0	1	1	no
PNP	PNP	PNP	chr14:20937537-20946165	WT_DAY5	HET_DAY3	OK	26.0127	25.4271	-0.0328486	-0.0735945	0.9061	0.974252	no
PNPLA1	PNPLA1	PNPLA1	chr6:36210944-36276372	WT_DAY5	HET_DAY3	OK	0.436482	0.617098	0.499578	0.64941	0.311	0.648606	no
PNPLA2	PNPLA2	PNPLA2	chr11:818900-825571	WT_DAY5	HET_DAY3	OK	2.82339	3.45974	0.293238	0.455192	0.4689	0.783371	no
PNPLA3	PNPLA3	PNPLA3	chr22:44319618-44343448	WT_DAY5	HET_DAY3	OK	6.32959	8.71185	0.460869	0.87845	0.1713	0.475437	no
PNPLA4	PNPLA4	PNPLA4	chrX:7866803-7895780	WT_DAY5	HET_DAY3	OK	7.13106	6.33379	-0.171049	-0.319273	0.61605	0.870507	no
PNPLA5	PNPLA5	PNPLA5	chr22:44275557-44287893	WT_DAY5	HET_DAY3	NOTEST	0.051457	0.225236	2.13	0	1	1	no
PNPLA6	PNPLA6	PNPLA6	chr19:7599037-7626653	WT_DAY5	HET_DAY3	OK	6.66201	6.8888	0.0482948	0.0963428	0.885	0.968719	no
PNPLA7	PNPLA7	PNPLA7	chr9:140354404-140444986	WT_DAY5	HET_DAY3	NOTEST	0.137618	0.538427	1.96809	0	1	1	no
PNPLA8	PNPLA8	PNPLA8	chr7:108110865-108168605	WT_DAY5	HET_DAY3	OK	6.62349	4.88793	-0.438369	-0.856813	0.1852	0.496972	no
PNPO	PNPO	PNPO	chr17:46018888-46026674	WT_DAY5	HET_DAY3	OK	1.99857	1.57441	-0.344159	-0.558738	0.3728	0.707282	no
PNPT1	PNPT1	PNPT1	chr2:55861197-55921011	WT_DAY5	HET_DAY3	OK	13.251	14.1303	0.0926983	0.207897	0.7477	0.925408	no
PNRC1	PNRC1	PNRC1	chr6:89790428-89794879	WT_DAY5	HET_DAY3	OK	14.1476	5.98565	-1.24098	-2.21215	0.0008	0.0116521	yes
PNRC2	PNRC2	PNRC2	chr1:24286300-24289949	WT_DAY5	HET_DAY3	OK	128.806	102.737	-0.326245	-0.789724	0.21715	0.541466	no
POC1A	POC1A	POC1A	chr3:52109248-52188706	WT_DAY5	HET_DAY3	OK	11.7826	15.3815	0.384542	0.765749	0.23035	0.558196	no
POC1B	POC1B	POC1B	chr12:89813497-89920039	WT_DAY5	HET_DAY3	OK	14.0667	4.08414	-1.78418	-2.66682	0.00025	0.00475713	yes
POC1B-GALNT4	POC1B-GALNT4	POC1B-GALNT4	chr12:89813497-89920039	WT_DAY5	HET_DAY3	NOTEST	0.0837492	0.328015	1.96961	0	1	1	no
POC5	POC5	POC5	chr5:74970023-75013313	WT_DAY5	HET_DAY3	OK	9.58244	8.05457	-0.250587	-0.474294	0.4603	0.777354	no
PODN	PODN	PODN	chr1:53527723-53551174	WT_DAY5	HET_DAY3	NOTEST	0.107555	0	#NAME?	0	1	1	no
PODNL1	PODNL1	PODNL1	chr19:14041999-14072256	WT_DAY5	HET_DAY3	OK	0.664989	0.950539	0.515416	0.249407	0.81405	0.94765	no
PODXL	PODXL	PODXL	chr7:131185020-131241376	WT_DAY5	HET_DAY3	OK	132.235	198.898	0.588923	1.41148	0.02615	0.145558	no
PODXL2	PODXL2	PODXL2	chr3:127348038-127391652	WT_DAY5	HET_DAY3	OK	11.5704	15.7228	0.442419	0.887894	0.17065	0.474367	no
POF1B	POF1B	POF1B	chrX:84532394-84634748	WT_DAY5	HET_DAY3	NOTEST	0.074453	0.233613	1.64972	0	1	1	no
POFUT1	POFUT1	POFUT1	chr20:30795695-30826467	WT_DAY5	HET_DAY3	OK	11.3061	12.2707	0.118111	0.245681	0.68655	0.902371	no
POFUT2	POFUT2	POFUT2	chr21:46683842-46707811	WT_DAY5	HET_DAY3	OK	18.4121	15.4504	-0.253008	-0.539497	0.4095	0.73852	no
POGK	POGK	POGK	chr1:166808723-166823709	WT_DAY5	HET_DAY3	OK	30.8869	31.5012	0.0284079	0.0674492	0.91655	0.977153	no
POGLUT1	POGLUT1	POGLUT1	chr3:119187784-119213554	WT_DAY5	HET_DAY3	OK	5.37051	7.76528	0.53198	1.03342	0.10915	0.365716	no
POGZ	POGZ	POGZ	chr1:151375199-151431941	WT_DAY5	HET_DAY3	OK	32.4371	29.5071	-0.136581	-0.32904	0.60905	0.866944	no
POLA1	POLA1	POLA1	chrX:24712063-25015102	WT_DAY5	HET_DAY3	OK	9.21198	20.8344	1.17739	2.67654	5e-05	0.00125542	yes
POLA2	POLA2	POLA2	chr11:65029431-65065088	WT_DAY5	HET_DAY3	OK	14.2048	20.1257	0.502663	1.0776	0.0942	0.334229	no
POLB	POLB	POLB	chr8:42195972-42229331	WT_DAY5	HET_DAY3	OK	24.7395	26.594	0.104284	0.217621	0.7387	0.922188	no
POLD1	POLD1	POLD1	chr19:50887592-50921271	WT_DAY5	HET_DAY3	OK	13.9073	20.2021	0.538657	1.13971	0.07525	0.290317	no
POLD2	POLD2	POLD2	chr7:44154285-44163147	WT_DAY5	HET_DAY3	OK	57.6231	58.5621	0.0233193	0.0539182	0.9316	0.981353	no
POLD3	POLD3	POLD3	chr11:74303628-74353765	WT_DAY5	HET_DAY3	OK	26.8339	29.2526	0.124512	0.292424	0.6392	0.881856	no
POLD4	POLD4	POLD4	chr11:67085309-67159158	WT_DAY5	HET_DAY3	OK	3.39592	2.76992	-0.293956	-0.335809	0.59765	0.860963	no
POLDIP2	POLDIP2	POLDIP2	chr17:26662547-26684603	WT_DAY5	HET_DAY3	OK	21.8166	26.4777	0.279348	0.524595	0.4161	0.744004	no
POLDIP3	POLDIP3	POLDIP3	chr22:42979726-43010962	WT_DAY5	HET_DAY3	OK	65.1651	45.9403	-0.504338	-1.22563	0.0594	0.249701	no
POLE	POLE	POLE	chr12:133200347-133263945	WT_DAY5	HET_DAY3	OK	19.9855	31.7809	0.669204	1.6111	0.0133	0.0912623	no
POLE2	POLE2	POLE2	chr14:50110269-50155098	WT_DAY5	HET_DAY3	OK	13.7708	20.1736	0.550851	1.10639	0.0861	0.31639	no
POLE3	POLE3	POLE3	chr9:116169517-116191879	WT_DAY5	HET_DAY3	OK	35.5877	43.2494	0.2813	0.652557	0.3124	0.649988	no
POLE4	POLE4	POLE4	chr2:75185774-75196859	WT_DAY5	HET_DAY3	OK	19.6932	17.758	-0.149224	-0.257102	0.6823	0.90062	no
POLG	POLG	POLG	chr15:89787193-89878026	WT_DAY5	HET_DAY3	OK	16.8173	13.6763	-0.298264	-0.325475	0.60125	0.862826	no
POLG2	POLG2	POLG2	chr17:62473901-62493184	WT_DAY5	HET_DAY3	OK	13.2034	11.0973	-0.2507	-0.478363	0.45605	0.774112	no
POLH	POLH	POLH	chr6:43543877-43596936	WT_DAY5	HET_DAY3	OK	8.92406	3.78512	-1.23736	-2.0477	0.002	0.0231832	yes
POLI	POLI	POLI	chr18:51795848-51824604	WT_DAY5	HET_DAY3	OK	8.92333	7.6261	-0.226637	-0.488467	0.44255	0.763946	no
POLK	POLK	POLK	chr5:74666927-74895646	WT_DAY5	HET_DAY3	OK	7.51828	3.15081	-1.25468	-1.33526	0.0453	0.209895	no
POLL	POLL	POLL	chr10:103338638-103348027	WT_DAY5	HET_DAY3	OK	5.3397	4.809	-0.151021	-0.269144	0.6742	0.897344	no
POLM	POLM	POLM	chr7:44111846-44122129	WT_DAY5	HET_DAY3	OK	4.70068	3.91	-0.265702	-0.465728	0.47675	0.788559	no
POLN	POLN	POLN	chr4:2073644-2243860	WT_DAY5	HET_DAY3	NOTEST	0.053775	0.469151	3.12505	0	1	1	no
POLQ	POLQ	POLQ	chr3:121150272-121264853	WT_DAY5	HET_DAY3	OK	4.88173	5.72887	0.230858	0.503643	0.4352	0.75866	no
POLR1A	POLR1A	POLR1A	chr2:86253450-86333278	WT_DAY5	HET_DAY3	OK	6.00603	17.4584	1.53944	3.41397	5e-05	0.00125542	yes
POLR1B	POLR1B	POLR1B	chr2:113299491-113334727	WT_DAY5	HET_DAY3	OK	7.86423	14.3894	0.87163	1.90378	0.0038	0.0371155	yes
POLR1C	POLR1C	POLR1C	chr6:43484776-43489246	WT_DAY5	HET_DAY3	OK	21.2213	32.3347	0.607572	1.23471	0.0561	0.240933	no
POLR1D	POLR1D	POLR1D	chr13:28194879-28241559	WT_DAY5	HET_DAY3	OK	124.314	71.9977	-0.787961	-1.59219	0.01345	0.0919396	no
POLR1E	POLR1E	POLR1E	chr9:37485944-37503693	WT_DAY5	HET_DAY3	OK	24.8022	26.184	0.0782203	0.168777	0.7923	0.940647	no
POLR2A	POLR2A	POLR2A	chr17:7387697-7417935	WT_DAY5	HET_DAY3	OK	72.8137	65.8087	-0.145933	-0.349137	0.5832	0.853705	no
POLR2B	POLR2B	POLR2B	chr4:57845108-58071465	WT_DAY5	HET_DAY3	OK	62.4669	67.4413	0.11054	0.269061	0.6754	0.897918	no
POLR2C	POLR2C	POLR2C	chr16:57496550-57520385	WT_DAY5	HET_DAY3	OK	55.5907	50.0177	-0.152404	-0.331513	0.5995	0.861829	no
POLR2D	POLR2D	POLR2D	chr2:128603839-128615729	WT_DAY5	HET_DAY3	OK	33.0312	32.4111	-0.0273422	-0.0628417	0.922	0.978728	no
POLR2E	POLR2E	POLR2E	chr19:1067173-1095391	WT_DAY5	HET_DAY3	OK	25.741	26.8724	0.0620569	0.124602	0.8478	0.958347	no
POLR2F	POLR2F	POLR2F	chr22:38339056-38365319	WT_DAY5	HET_DAY3	OK	18.2978	18.9551	0.050919	0.0950351	0.8846	0.968627	no
POLR2G	POLR2G	POLR2G	chr11:62529010-62534187	WT_DAY5	HET_DAY3	OK	170.2	107.774	-0.65922	-1.53507	0.01575	0.102717	no
POLR2H	POLR2H	POLR2H	chr3:184081193-184086363	WT_DAY5	HET_DAY3	OK	118.653	97.273	-0.286636	-0.644564	0.3129	0.650462	no
POLR2I	POLR2I	POLR2I	chr19:36604610-36616849	WT_DAY5	HET_DAY3	OK	32.1813	35.5735	0.14458	0.159326	0.80485	0.945066	no
POLR2J	POLR2J	POLR2J	chr7:102105389-102119381	WT_DAY5	HET_DAY3	OK	33.6699	30.9625	-0.120938	-0.203198	0.75	0.926268	no
POLR2J2	POLR2J2	POLR2J2	chr7:102277194-102312176	WT_DAY5	HET_DAY3	OK	13.6094	12.8205	-0.0861475	-0.152064	0.8105	0.946738	no
POLR2J3	POLR2J3	POLR2J3	chr7:102178365-102213068	WT_DAY5	HET_DAY3	OK	16.7333	16.2871	-0.0389952	-0.0725702	0.90725	0.974604	no
POLR2J4	POLR2J4	POLR2J4	chr7:43966034-44058748	WT_DAY5	HET_DAY3	OK	3.18736	2.90169	-0.135473	-0.233171	0.72035	0.915459	no
POLR2K	POLR2K	POLR2K	chr8:101162838-101166230	WT_DAY5	HET_DAY3	OK	82.2953	64.7154	-0.3467	-0.762503	0.23485	0.563868	no
POLR2L	POLR2L	POLR2L	chr11:839720-842529	WT_DAY5	HET_DAY3	OK	32.5106	30.932	-0.0718121	-0.134426	0.83265	0.953555	no
POLR2M	POLR2M	POLR2M	chr15:57884101-58009755	WT_DAY5	HET_DAY3	OK	19.1787	20.0417	0.0635018	0.143617	0.82215	0.949965	no
POLR3A	POLR3A	POLR3A	chr10:79734906-79789298	WT_DAY5	HET_DAY3	OK	8.43702	11.6389	0.464143	1.05429	0.0985	0.343589	no
POLR3B	POLR3B	POLR3B	chr12:106751435-107283094	WT_DAY5	HET_DAY3	OK	5.43231	7.80183	0.522246	0.460287	0.47195	0.785267	no
POLR3C	POLR3C	POLR3C	chr1:145592604-145610884	WT_DAY5	HET_DAY3	OK	10.7153	17.5928	0.71531	1.43325	0.03005	0.159806	no
POLR3D	POLR3D	POLR3D	chr8:22102618-22108680	WT_DAY5	HET_DAY3	OK	28.2265	22.2745	-0.341661	-0.74968	0.2404	0.570561	no
POLR3E	POLR3E	POLR3E	chr16:22308740-22345343	WT_DAY5	HET_DAY3	OK	13.3831	21.6732	0.695502	1.50026	0.022	0.129267	no
POLR3F	POLR3F	POLR3F	chr20:18448032-18465286	WT_DAY5	HET_DAY3	OK	12.6838	12.335	-0.040228	-0.0800076	0.90075	0.972962	no
POLR3G	POLR3G	POLR3G	chr5:89770680-89810369	WT_DAY5	HET_DAY3	OK	3.51866	9.3612	1.41167	2.67755	0.0003	0.0054706	yes
POLR3GL	POLR3GL	POLR3GL	chr1:145456235-145470387	WT_DAY5	HET_DAY3	OK	11.3642	4.30661	-1.39987	-2.35654	0.00075	0.0111013	yes
POLR3H	POLR3H	POLR3H	chr22:41865128-41940479	WT_DAY5	HET_DAY3	OK	9.47593	14.4559	0.609322	0.926166	0.1534	0.446126	no
POLR3K	POLR3K	POLR3K	chr16:96978-103632	WT_DAY5	HET_DAY3	OK	55.5583	55.0506	-0.0132427	-0.0269989	0.9672	0.99083	no
POLRMT	POLRMT	POLRMT	chr19:617222-633568	WT_DAY5	HET_DAY3	OK	9.83512	10.1849	0.0504237	0.102666	0.87545	0.966376	no
POM121	POM121	POM121	chr7:72349935-72425302	WT_DAY5	HET_DAY3	OK	16.397	19.2857	0.234099	0.515972	0.4178	0.745389	no
POM121C	POM121C	POM121C	chr7:75039623-75115568	WT_DAY5	HET_DAY3	OK	16.5651	18.3806	0.150044	0.329525	0.6048	0.86471	no
POM121L10P	POM121L10P	POM121L10P	chr22:25028881-25055114	WT_DAY5	HET_DAY3	OK	0.632465	0.863817	0.449739	0.696712	0.283	0.619122	no
POM121L12	POM121L12	POM121L12	chr7:53103348-53104618	WT_DAY5	HET_DAY3	NOTEST	0	0	0	0	1	1	no
POM121L1P	POM121L1P	POM121L1P	chr22:22974027-22987012	WT_DAY5	HET_DAY3	NOTEST	0.261168	0.349641	0.420894	0	1	1	no
POM121L2	POM121L2	POM121L2	chr6:27276841-27280011	WT_DAY5	HET_DAY3	NOTEST	0.0337795	0	#NAME?	0	1	1	no
POM121L4P	POM121L4P	POM121L4P	chr22:21043842-21046009	WT_DAY5	HET_DAY3	OK	0.692592	1.20708	0.801444	1.05257	0.1062	0.359693	no
POM121L8P	POM121L8P	POM121L8P	chr22:21636713-21652015	WT_DAY5	HET_DAY3	NOTEST	0.36402	0.459435	0.335846	0	1	1	no
POM121L9P	POM121L9P	POM121L9P	chr22:24647588-24661492	WT_DAY5	HET_DAY3	NOTEST	0.140689	0.261094	0.892061	0	1	1	no
POMC	POMC	POMC	chr2:25383721-25391559	WT_DAY5	HET_DAY3	NOTEST	0.0423928	0.0278538	-0.605944	0	1	1	no
POMGNT1	POMGNT1	POMGNT1	chr1:46654352-46686928	WT_DAY5	HET_DAY3	OK	19.7089	17.4293	-0.177333	-0.382001	0.5462	0.833219	no
POMP	POMP	POMP	chr13:29233140-29253093	WT_DAY5	HET_DAY3	OK	73.3564	69.8108	-0.0714723	-0.164894	0.79765	0.942763	no
POMT1	POMT1	POMT1	chr9:134378288-134406662	WT_DAY5	HET_DAY3	OK	7.88103	6.27825	-0.328022	-0.352832	0.60745	0.866048	no
POMT2	POMT2	POMT2	chr14:77741298-77787225	WT_DAY5	HET_DAY3	OK	6.75222	9.0343	0.420051	0.877255	0.1758	0.482539	no
POMZP3	POMZP3	POMZP3	chr7:76178657-76257299	WT_DAY5	HET_DAY3	OK	9.3789	10.2262	0.124778	0.197874	0.75955	0.929657	no
PON1	PON1	PON1	chr7:94927668-94953884	WT_DAY5	HET_DAY3	NOTEST	0.0155545	0.100122	2.68636	0	1	1	no
PON2	PON2	PON2	chr7:95034173-95064384	WT_DAY5	HET_DAY3	OK	30.1334	37.5661	0.318071	0.70715	0.2663	0.600523	no
PON3	PON3	PON3	chr7:94989183-95025687	WT_DAY5	HET_DAY3	NOTEST	0	0.0231493	inf	0	1	1	no
POP1	POP1	POP1	chr8:99129520-99172069	WT_DAY5	HET_DAY3	OK	2.77796	4.20195	0.597034	1.1215	0.08855	0.321933	no
POP4	POP4	POP4	chr19:30097169-30108162	WT_DAY5	HET_DAY3	OK	6.80742	7.44339	0.128852	0.241434	0.70775	0.910521	no
POP5	POP5	POP5	chr12:121016847-121019201	WT_DAY5	HET_DAY3	OK	51.3924	31.6843	-0.697786	-1.40588	0.02885	0.15541	no
POP7	POP7	POP7	chr7:100303675-100305123	WT_DAY5	HET_DAY3	OK	35.8767	41.0088	0.192886	0.375709	0.55685	0.839126	no
POPDC2	POPDC2	POPDC2	chr3:119360907-119379404	WT_DAY5	HET_DAY3	NOTEST	0.451426	0.602159	0.415655	0	1	1	no
POPDC3	POPDC3	POPDC3	chr6:105585561-105627858	WT_DAY5	HET_DAY3	NOTEST	0.562088	0.365115	-0.622443	0	1	1	no
POR	POR	POR	chr7:75544419-75623992	WT_DAY5	HET_DAY3	OK	14.4481	16.3266	0.176342	0.321401	0.623	0.874059	no
PORCN	PORCN	PORCN	chrX:48367370-48379202	WT_DAY5	HET_DAY3	OK	5.57913	3.4335	-0.700361	-1.12957	0.08265	0.308358	no
POSTN	POSTN	POSTN	chr13:38136718-38172981	WT_DAY5	HET_DAY3	NOTEST	0.0360943	0	#NAME?	0	1	1	no
POT1	POT1	POT1	chr7:124462439-124570037	WT_DAY5	HET_DAY3	OK	12.1618	8.21087	-0.566753	-1.19534	0.06745	0.270851	no
POTEA	POTEA	POTEA	chr8:43147584-43218328	WT_DAY5	HET_DAY3	NOTEST	0	0	0	0	1	1	no
POTEB	POTEB	POTEB	chr15:22051852-22083137	WT_DAY5	HET_DAY3	NOTEST	0.0108526	0	#NAME?	0	1	1	no
POTEC	POTEC	POTEC	chr18:14511736-14543599	WT_DAY5	HET_DAY3	NOTEST	0	0.0105022	inf	0	1	1	no
POTED	POTED	POTED	chr21:14982497-15013906	WT_DAY5	HET_DAY3	NOTEST	0.0112866	0	#NAME?	0	1	1	no
POTEE	POTEE	POTEE	chr2:131975923-132022416	WT_DAY5	HET_DAY3	OK	4.27684	5.72519	0.420776	0.796253	0.21775	0.542256	no
POTEF	POTEF	POTEF	chr2:130831107-130886795	WT_DAY5	HET_DAY3	OK	1.09513	1.1479	0.0679021	0.105891	0.8728	0.965768	no
POTEG	POTEG	POTEG	chr14:19553364-19584942	WT_DAY5	HET_DAY3	NOTEST	0	0	0	0	1	1	no
POTEH	POTEH	POTEH	chr22:16256331-16287937	WT_DAY5	HET_DAY3	NOTEST	0.0106313	0	#NAME?	0	1	1	no
POTEKP	POTEKP	POTEKP	chr2:132349267-132384999	WT_DAY5	HET_DAY3	OK	2.39306	2.04451	-0.227104	-0.374195	0.57505	0.849287	no
POTEM	POTEM	POTEM	chr14:19983953-20020272	WT_DAY5	HET_DAY3	OK	1.82205	1.73351	-0.0718654	-0.130853	0.84035	0.955867	no
POU1F1	POU1F1	POU1F1	chr3:87308782-87325737	WT_DAY5	HET_DAY3	NOTEST	0	0	0	0	1	1	no
POU2AF1	POU2AF1	POU2AF1	chr11:111222980-111250157	WT_DAY5	HET_DAY3	OK	0.986965	1.37309	0.476351	0.71081	0.27035	0.605002	no
POU2F1	POU2F1	POU2F1	chr1:167190065-167396582	WT_DAY5	HET_DAY3	OK	12.9023	12.9521	0.00555385	0.0128665	0.9832	0.99488	no
POU2F2	POU2F2	POU2F2	chr19:42590261-42636625	WT_DAY5	HET_DAY3	NOTEST	0.179483	0.384153	1.09784	0	1	1	no
POU2F3	POU2F3	POU2F3	chr11:120107348-120190653	WT_DAY5	HET_DAY3	NOTEST	0.279451	0.219209	-0.350287	0	1	1	no
POU3F1	POU3F1	POU3F1	chr1:38509522-38512450	WT_DAY5	HET_DAY3	OK	15.987	12.0205	-0.411406	-0.861183	0.20015	0.518773	no
POU3F2	POU3F2	POU3F2	chr6:99282579-99286666	WT_DAY5	HET_DAY3	OK	15.8123	6.32854	-1.3211	-2.7268	0.00015	0.00315524	yes
POU3F3	POU3F3	POU3F3	chr2:105471968-105473471	WT_DAY5	HET_DAY3	NOTEST	0.153516	0.0303609	-2.3381	0	1	1	no
POU3F4	POU3F4	POU3F4	chrX:82763268-82764775	WT_DAY5	HET_DAY3	NOTEST	0.114876	0.0490395	-1.22805	0	1	1	no
POU4F1	POU4F1	POU4F1	chr13:79173229-79177695	WT_DAY5	HET_DAY3	OK	2.454	13.9088	2.50279	4.76558	5e-05	0.00125542	yes
POU4F2	POU4F2	POU4F2	chr4:147560044-147563623	WT_DAY5	HET_DAY3	NOTEST	0.00964583	0.0368859	1.93509	0	1	1	no
POU4F3	POU4F3	POU4F3	chr5:145718586-145720083	WT_DAY5	HET_DAY3	NOTEST	0.0191837	0	#NAME?	0	1	1	no
POU5F1	POU5F1	POU5F1	chr6_ssto_hap7:2467050-2473404	WT_DAY5	HET_DAY3	OK	3.61139	16.3648	2.17997	3.69396	5e-05	0.00125542	yes
POU5F1B	POU5F1B	POU5F1B	chr8:128427856-128429441	WT_DAY5	HET_DAY3	OK	0.730446	2.90059	1.98949	2.73403	0.0003	0.0054706	yes
POU5F1P3	POU5F1P3	POU5F1P3	chr12:8276227-8291203	WT_DAY5	HET_DAY3	OK	1.22925	3.93274	1.67776	1.91004	0.00835	0.0657241	no
POU5F1P4	POU5F1P4	POU5F1P4	chr1:155305051-155533735	WT_DAY5	HET_DAY3	OK	0.606355	2.4234	1.9988	0.504074	0.49085	0.798603	no
POU5F2	POU5F2	POU5F2	chr5:92953430-93447404	WT_DAY5	HET_DAY3	NOTEST	0.0573937	0.102596	0.838007	0	1	1	no
POU6F1	POU6F1	POU6F1	chr12:51580718-51611477	WT_DAY5	HET_DAY3	OK	1.11073	0.435121	-1.35201	-2.00841	0.00345	0.0345893	yes
POU6F2	POU6F2	POU6F2	chr7:39017608-39504390	WT_DAY5	HET_DAY3	OK	0.824904	1.01265	0.29583	0.409928	0.52405	0.819576	no
PP12613	PP12613	PP12613	chr4:122680084-122687963	WT_DAY5	HET_DAY3	NOTEST	0	0.0117773	inf	0	1	1	no
PP14571	PP14571	PP14571	chr2:241375114-241407495	WT_DAY5	HET_DAY3	NOTEST	0.0724311	0.200359	1.46791	0	1	1	no
PP2D1	PP2D1	PP2D1	chr3:19988571-20053765	WT_DAY5	HET_DAY3	OK	1.95858	1.6744	-0.22616	-0.0993056	0.9221	0.978746	no
PP7080	PP7080	PP7080	chr5:470624-473080	WT_DAY5	HET_DAY3	OK	6.4612	5.25368	-0.298475	-0.503424	0.43515	0.758614	no
PPA1	PPA1	PPA1	chr10:71962585-71993190	WT_DAY5	HET_DAY3	OK	244.248	165.147	-0.564597	-1.36457	0.0371	0.184198	no
PPA2	PPA2	PPA2	chr4:106290233-106395227	WT_DAY5	HET_DAY3	OK	34.7222	34.709	-0.000550363	-0.00120452	0.9985	0.999251	no
PPAN	PPAN	PPAN	chr19:10216898-10230599	WT_DAY5	HET_DAY3	OK	6.57201	14.592	1.15077	0.906391	0.1606	0.458009	no
PPAN-P2RY11	PPAN-P2RY11	PPAN-P2RY11	chr19:10216898-10230599	WT_DAY5	HET_DAY3	NOTEST	0	0.44933	inf	0	1	1	no
PPAP2A	PPAP2A	PPAP2A	chr5:54603575-54830873	WT_DAY5	HET_DAY3	OK	12.9066	9.56376	-0.432463	-0.308277	0.6457	0.88488	no
PPAP2B	PPAP2B	PPAP2B	chr1:56960418-57045257	WT_DAY5	HET_DAY3	OK	9.94417	8.93509	-0.154369	-0.314138	0.6142	0.869524	no
PPAP2C	PPAP2C	PPAP2C	chr19:281043-291435	WT_DAY5	HET_DAY3	OK	1.52311	3.35267	1.13829	1.56898	0.01765	0.11101	no
PPAPDC1A	PPAPDC1A	PPAPDC1A	chr10:122216465-122349367	WT_DAY5	HET_DAY3	NOTEST	0.0547038	0.156103	1.51278	0	1	1	no
PPAPDC1B	PPAPDC1B	PPAPDC1B	chr8:38120649-38126738	WT_DAY5	HET_DAY3	OK	35.5708	29.5713	-0.266495	-0.461441	0.4656	0.781111	no
PPAPDC2	PPAPDC2	PPAPDC2	chr9:4598315-4666674	WT_DAY5	HET_DAY3	OK	4.06045	2.49554	-0.702291	-1.17328	0.06585	0.266695	no
PPAPDC3	PPAPDC3	PPAPDC3	chr9:134165080-134184649	WT_DAY5	HET_DAY3	OK	1.35688	0.677197	-1.00264	-1.27308	0.0504	0.225065	no
PPARA	PPARA	PPARA	chr22:46546498-46639653	WT_DAY5	HET_DAY3	OK	0.807801	0.878746	0.121446	0.210291	0.7408	0.922959	no
PPARD	PPARD	PPARD	chr6:35310334-35395968	WT_DAY5	HET_DAY3	OK	6.44758	6.702	0.0558349	0.100368	0.87885	0.967328	no
PPARG	PPARG	PPARG	chr3:12329348-12475855	WT_DAY5	HET_DAY3	NOTEST	0.130662	0.175681	0.427119	0	1	1	no
PPARGC1A	PPARGC1A	PPARGC1A	chr4:23793643-23891700	WT_DAY5	HET_DAY3	OK	1.77465	2.13219	0.264796	0.464639	0.461	0.77788	no
PPARGC1B	PPARGC1B	PPARGC1B	chr5:149109814-149234585	WT_DAY5	HET_DAY3	OK	0.648411	0.863387	0.4131	0.69158	0.27685	0.612432	no
PPAT	PPAT	PPAT	chr4:57259528-57301802	WT_DAY5	HET_DAY3	OK	45.9105	42.9295	-0.0968529	-0.230579	0.71785	0.914478	no
PPBP	PPBP	PPBP	chr4:74852155-74853907	WT_DAY5	HET_DAY3	NOTEST	0	0	0	0	1	1	no
PPBPL2	PPBPL2	PPBPL2	chr4:74919754-74921116	WT_DAY5	HET_DAY3	NOTEST	0	0	0	0	1	1	no
PPCDC	PPCDC	PPCDC	chr15:75315926-75343067	WT_DAY5	HET_DAY3	OK	2.62189	4.28317	0.708069	1.15459	0.06895	0.27472	no
PPCS	PPCS	PPCS	chr1:42922172-42926086	WT_DAY5	HET_DAY3	OK	17.4228	10.4392	-0.738958	-1.30349	0.0431	0.202943	no
PPDPF	PPDPF	PPDPF	chr20:62152132-62153524	WT_DAY5	HET_DAY3	OK	33.8032	21.7869	-0.6337	-1.14525	0.07645	0.293266	no
PPEF1	PPEF1	PPEF1	chrX:18709044-18846034	WT_DAY5	HET_DAY3	NOTEST	0.0794285	0.114704	0.530192	0	1	1	no
PPEF2	PPEF2	PPEF2	chr4:76781025-76823681	WT_DAY5	HET_DAY3	OK	0.610416	0.80702	0.402812	0.562064	0.382	0.715416	no
PPFIA1	PPFIA1	PPFIA1	chr11:70116805-70230607	WT_DAY5	HET_DAY3	OK	13.3976	17.4663	0.382599	0.87432	0.1765	0.483636	no
PPFIA2	PPFIA2	PPFIA2	chr12:81652044-82153109	WT_DAY5	HET_DAY3	OK	0.674602	0.594921	-0.181337	-0.265486	0.6673	0.894491	no
PPFIA3	PPFIA3	PPFIA3	chr19:49622662-49654280	WT_DAY5	HET_DAY3	OK	1.8029	1.15495	-0.642496	-1.06301	0.111	0.369358	no
PPFIA4	PPFIA4	PPFIA4	chr1:203020310-203047864	WT_DAY5	HET_DAY3	OK	7.42047	2.6339	-1.49431	-2.89945	0.00015	0.00315524	yes
PPFIBP1	PPFIBP1	PPFIBP1	chr12:27677044-27848497	WT_DAY5	HET_DAY3	OK	16.9252	6.73979	-1.3284	-2.88488	5e-05	0.00125542	yes
PPFIBP2	PPFIBP2	PPFIBP2	chr11:7534995-7674996	WT_DAY5	HET_DAY3	OK	1.1254	1.1572	0.0402064	0.0604151	0.92475	0.979552	no
PPHLN1	PPHLN1	PPHLN1	chr12:42719946-42842422	WT_DAY5	HET_DAY3	OK	56.6212	37.8639	-0.580517	-1.25311	0.0504	0.225065	no
PPIA	PPIA	PPIA	chr7:44836240-44842716	WT_DAY5	HET_DAY3	OK	780.771	639.476	-0.288009	-0.667694	0.29335	0.63028	no
PPIAL4A	PPIAL4A,PPIAL4C	PPIAL4A,PPIAL4C	chr1:149553002-149553787	WT_DAY5	HET_DAY3	OK	20.6019	16.6131	-0.310454	-0.515654	0.4383	0.760776	no
PPIAL4B	PPIAL4B	PPIAL4B	chr1:147954634-147955419	WT_DAY5	HET_DAY3	NOTEST	0.555615	0.146546	-1.92273	0	1	1	no
PPIAL4C	PPIAL4C	PPIAL4C	chr1:149553002-149553787	WT_DAY5	HET_DAY3	NOTEST	0.539872	0.142532	-1.92133	0	1	1	no
PPIAL4D	PPIAL4D	PPIAL4D	chr1:148806014-148806799	WT_DAY5	HET_DAY3	OK	17.1557	14.0514	-0.287975	-0.483979	0.4597	0.776813	no
PPIAL4E	PPIAL4E	PPIAL4E	chr1:148644010-148644795	WT_DAY5	HET_DAY3	OK	15.1089	12.1955	-0.309053	-0.516321	0.4199	0.746773	no
PPIAL4F	PPIAL4F	PPIAL4F	chr1:148201751-148202536	WT_DAY5	HET_DAY3	OK	16.8837	14.7419	-0.195703	-0.332081	0.6089	0.866874	no
PPIAL4G	PPIAL4G	PPIAL4G	chr1:143767143-143767881	WT_DAY5	HET_DAY3	OK	52.5323	44.8984	-0.22654	-0.461151	0.47155	0.785001	no
PPIB	PPIB	PPIB	chr15:64443915-64455354	WT_DAY5	HET_DAY3	OK	212.799	250.144	0.233267	0.552658	0.38645	0.719264	no
PPIC	PPIC	PPIC	chr5:122359077-122372425	WT_DAY5	HET_DAY3	NOTEST	0.0944416	0.0672134	-0.490673	0	1	1	no
PPID	PPID	PPID	chr4:159630278-159644552	WT_DAY5	HET_DAY3	OK	32.5462	44.3157	0.445327	1.01105	0.11415	0.375366	no
PPIE	PPIE	PPIE	chr1:40204516-40254533	WT_DAY5	HET_DAY3	OK	39.2314	25.7891	-0.605244	-1.10722	0.0865	0.317362	no
PPIEL	PPIEL	PPIEL	chr1:39957317-40025370	WT_DAY5	HET_DAY3	OK	3.5062	2.54275	-0.463516	-0.656791	0.3066	0.644096	no
PPIF	PPIF	PPIF	chr10:81107219-81115089	WT_DAY5	HET_DAY3	OK	31.9285	22.8705	-0.481356	-1.04498	0.10455	0.356304	no
PPIG	PPIG	PPIG	chr2:170440849-170494254	WT_DAY5	HET_DAY3	OK	31.5226	46.2414	0.552799	1.34	0.03835	0.188147	no
PPIH	PPIH	PPIH	chr1:43124047-43142429	WT_DAY5	HET_DAY3	OK	84.0663	78.6463	-0.0961489	-0.209707	0.73985	0.922639	no
PPIL1	PPIL1	PPIL1	chr6:36822605-36842800	WT_DAY5	HET_DAY3	OK	43.7682	62.3771	0.511132	1.17074	0.0693	0.27558	no
PPIL2	PPIL2	PPIL2	chr22:22020272-22090071	WT_DAY5	HET_DAY3	OK	6.76858	10.6627	0.65565	0.984631	0.1349	0.414314	no
PPIL3	PPIL3	PPIL3	chr2:201735678-201753849	WT_DAY5	HET_DAY3	OK	38.2315	28.3002	-0.433948	-0.896314	0.16515	0.46533	no
PPIL4	PPIL4	PPIL4	chr6:149825630-149867238	WT_DAY5	HET_DAY3	OK	22.7191	19.7523	-0.201885	-0.445533	0.4785	0.789832	no
PPIL6	PPIL6	PPIL6	chr6:109711417-109765122	WT_DAY5	HET_DAY3	OK	1.31842	1.29933	-0.0210384	-0.0230881	0.97165	0.991759	no
PPIP5K1	PPIP5K1	PPIP5K1	chr15:43825659-43882451	WT_DAY5	HET_DAY3	OK	4.81936	4.60119	-0.0668356	-0.13576	0.83445	0.954083	no
PPIP5K2	PPIP5K2	PPIP5K2	chr5:102465256-102538909	WT_DAY5	HET_DAY3	OK	8.51707	17.005	0.99753	2.22241	0.00085	0.0121973	yes
PPL	PPL	PPL	chr16:4932507-4987136	WT_DAY5	HET_DAY3	OK	1.30396	0.90856	-0.52125	-0.886149	0.17575	0.482461	no
PPM1A	PPM1A	PPM1A	chr14:60712469-60765805	WT_DAY5	HET_DAY3	OK	15.5205	11.0935	-0.484461	-1.0115	0.1119	0.371031	no
PPM1B	PPM1B	PPM1B	chr2:44395999-44461742	WT_DAY5	HET_DAY3	OK	35.9831	27.5131	-0.387202	-0.87123	0.1799	0.489123	no
PPM1D	PPM1D	PPM1D	chr17:58677543-58743640	WT_DAY5	HET_DAY3	OK	16.338	9.79754	-0.737743	-1.63008	0.01105	0.080204	no
PPM1E	PPM1E	PPM1E	chr17:56833231-57184266	WT_DAY5	HET_DAY3	OK	10.0969	4.72667	-1.09502	-1.27671	0.05425	0.235887	no
PPM1F	PPM1F	PPM1F	chr22:22273791-22307250	WT_DAY5	HET_DAY3	OK	6.49525	4.47389	-0.537854	-1.07707	0.09415	0.334148	no
PPM1G	PPM1G	PPM1G	chr2:27604060-27632496	WT_DAY5	HET_DAY3	OK	79.9134	104	0.380068	0.779981	0.2256	0.552238	no
PPM1H	PPM1H	PPM1H	chr12:63037762-63328665	WT_DAY5	HET_DAY3	OK	1.99784	0.795381	-1.32872	-2.17866	0.00095	0.013229	yes
PPM1J	PPM1J	PPM1J	chr1:113252615-113257950	WT_DAY5	HET_DAY3	OK	1.36022	0.875413	-0.635804	-0.867095	0.19305	0.508212	no
PPM1K	PPM1K	PPM1K	chr4:89181531-89205888	WT_DAY5	HET_DAY3	OK	2.75377	1.4434	-0.931934	-1.51351	0.02175	0.128277	no
PPM1L	PPM1L	PPM1L	chr3:160473995-160788817	WT_DAY5	HET_DAY3	OK	4.59021	3.63435	-0.336863	-0.595526	0.34645	0.682943	no
PPM1M	PPM1M	PPM1M	chr3:52279808-52284615	WT_DAY5	HET_DAY3	OK	2.69503	2.71001	0.00799887	0.0125945	0.98375	0.995019	no
PPM1N	PPM1N	PPM1N	chr19:46001730-46005764	WT_DAY5	HET_DAY3	OK	1.01738	0.752331	-0.435416	-0.552747	0.40815	0.737258	no
PPME1	PPME1	PPME1	chr11:73882367-73965748	WT_DAY5	HET_DAY3	OK	61.5436	28.7368	-1.09871	-2.57091	0.0001	0.00227001	yes
PPOX	PPOX	PPOX	chr1:161136180-161141010	WT_DAY5	HET_DAY3	OK	5.87949	6.48008	0.140321	0.243669	0.7053	0.90957	no
PPP1CA	PPP1CA	PPP1CA	chr11:67159422-67169376	WT_DAY5	HET_DAY3	OK	67.5727	90.2072	0.416803	0.928769	0.1475	0.436217	no
PPP1CB	PPP1CB	PPP1CB	chr2:28974613-29025806	WT_DAY5	HET_DAY3	OK	37.9624	52.0821	0.456218	1.09765	0.08885	0.322607	no
PPP1CC	PPP1CC	PPP1CC	chr12:111157612-111180783	WT_DAY5	HET_DAY3	OK	395.225	221.465	-0.835595	-2.0103	0.00215	0.0244601	yes
PPP1R10	PPP1R10	PPP1R10	chr6_ssto_hap7:1900460-1917299	WT_DAY5	HET_DAY3	OK	12.4828	16.4848	0.401199	0.887249	0.1596	0.456293	no
PPP1R11	PPP1R11	PPP1R11	chr6_ssto_hap7:1365371-1374068	WT_DAY5	HET_DAY3	OK	23.9254	22.1373	-0.112065	-0.233029	0.71795	0.914485	no
PPP1R12A	PPP1R12A	PPP1R12A	chr12:80167342-80329235	WT_DAY5	HET_DAY3	OK	35.4154	20.1277	-0.815195	-1.91856	0.00385	0.0375099	yes
PPP1R12B	PPP1R12B	PPP1R12B	chr1:202317829-202557697	WT_DAY5	HET_DAY3	OK	4.99301	3.1046	-0.685505	-1.32196	0.02975	0.158655	no
PPP1R12C	PPP1R12C	PPP1R12C	chr19:55602280-55628927	WT_DAY5	HET_DAY3	OK	8.51886	10.2409	0.265609	0.527952	0.4287	0.753744	no
PPP1R13B	PPP1R13B	PPP1R13B	chr14:104200087-104313927	WT_DAY5	HET_DAY3	NOTEST	0.56881	0.507929	-0.163319	0	1	1	no
PPP1R13L	PPP1R13L	PPP1R13L	chr19:45882891-45927177	WT_DAY5	HET_DAY3	OK	1.105	1.05035	-0.0731822	-0.0310504	0.9669	0.990728	no
PPP1R14A	PPP1R14A	PPP1R14A	chr19:38741876-38747231	WT_DAY5	HET_DAY3	OK	0.774626	0.369096	-1.0695	-0.757328	0.1674	0.468893	no
PPP1R14B	PPP1R14B	PPP1R14B	chr11:64011950-64014413	WT_DAY5	HET_DAY3	OK	91.5372	120.23	0.393364	0.883949	0.16235	0.46097	no
PPP1R14C	PPP1R14C	PPP1R14C	chr6:150464187-150571528	WT_DAY5	HET_DAY3	OK	14.9283	1.9156	-2.96218	-4.99547	5e-05	0.00125542	yes
PPP1R14D	PPP1R14D	PPP1R14D	chr15:41107642-41120907	WT_DAY5	HET_DAY3	NOTEST	0.11161	0.347054	1.6367	0	1	1	no
PPP1R15A	PPP1R15A	PPP1R15A	chr19:49375648-49379319	WT_DAY5	HET_DAY3	OK	18.3433	9.35862	-0.970883	-2.05006	0.00175	0.0209564	yes
PPP1R15B	PPP1R15B	PPP1R15B	chr1:204372491-204380944	WT_DAY5	HET_DAY3	OK	26.552	14.9686	-0.826884	-1.89712	0.00315	0.0323657	yes
PPP1R16A	PPP1R16A	PPP1R16A	chr8:145722108-145727504	WT_DAY5	HET_DAY3	OK	1.65069	2.49616	0.596644	0.878574	0.16355	0.46287	no
PPP1R16B	PPP1R16B	PPP1R16B	chr20:37434347-37551667	WT_DAY5	HET_DAY3	OK	1.65852	0.71633	-1.2112	-2.00519	0.00315	0.0323657	yes
PPP1R17	PPP1R17	PPP1R17	chr7:31726630-31748069	WT_DAY5	HET_DAY3	OK	0.713586	8.61631	3.59391	5.3217	5e-05	0.00125542	yes
PPP1R18	PPP1R18	PPP1R18	chr6_ssto_hap7:1976469-1979473	WT_DAY5	HET_DAY3	OK	16.9707	12.4574	-0.446037	-0.99356	0.12585	0.39745	no
PPP1R1A	PPP1R1A	PPP1R1A	chr12:54973023-54982443	WT_DAY5	HET_DAY3	OK	4.49758	3.89986	-0.205726	-0.347081	0.58865	0.856683	no
PPP1R1B	PPP1R1B	PPP1R1B	chr17:37783176-37792878	WT_DAY5	HET_DAY3	NOTEST	0.115728	0.327302	1.49988	0	1	1	no
PPP1R1C	PPP1R1C	PPP1R1C	chr2:182850550-182982419	WT_DAY5	HET_DAY3	OK	0.607988	1.22542	1.01116	1.14398	0.105	0.357196	no
PPP1R2	PPP1R2	PPP1R2	chr3:195241220-195270224	WT_DAY5	HET_DAY3	OK	12.3433	9.27858	-0.411753	-0.854596	0.1827	0.493122	no
PPP1R21	PPP1R21	PPP1R21	chr2:48667907-48742531	WT_DAY5	HET_DAY3	OK	5.21478	6.08885	0.223564	0.43088	0.50825	0.809702	no
PPP1R26	PPP1R26	PPP1R26	chr9:138371647-138380739	WT_DAY5	HET_DAY3	OK	4.41612	4.6657	0.0793155	0.153596	0.8066	0.945642	no
PPP1R27	PPP1R27	PPP1R27	chr17:79791367-79792926	WT_DAY5	HET_DAY3	NOTEST	0.209019	0.0933423	-1.16303	0	1	1	no
PPP1R2P3	PPP1R2P3	PPP1R2P3	chr5:156277548-156279539	WT_DAY5	HET_DAY3	OK	1.99445	1.4976	-0.413336	-0.594187	0.35465	0.690617	no
PPP1R2P9	PPP1R2P9	PPP1R2P9	chrX:42636616-42637486	WT_DAY5	HET_DAY3	NOTEST	0	0	0	0	1	1	no
PPP1R32	PPP1R32	PPP1R32	chr11:61248584-61258400	WT_DAY5	HET_DAY3	OK	3.13484	1.10287	-1.50712	-2.06007	0.00165	0.0200506	yes
PPP1R35	PPP1R35	PPP1R35	chr7:100032911-100034094	WT_DAY5	HET_DAY3	OK	13.074	7.05965	-0.88903	-1.44337	0.0286	0.154464	no
PPP1R36	PPP1R36	PPP1R36	chr14:65016619-65056096	WT_DAY5	HET_DAY3	NOTEST	0.0854078	0.193223	1.17782	0	1	1	no
PPP1R37	PPP1R37	PPP1R37	chr19:45596430-45650543	WT_DAY5	HET_DAY3	OK	3.72836	4.23143	0.182604	0.316257	0.62275	0.87394	no
PPP1R3A	PPP1R3A	PPP1R3A	chr7:113516881-113559082	WT_DAY5	HET_DAY3	NOTEST	0	0.0054225	inf	0	1	1	no
PPP1R3B	PPP1R3B	PPP1R3B	chr8:8993763-9009152	WT_DAY5	HET_DAY3	OK	3.16416	3.1013	-0.0289485	-0.0535759	0.9306	0.981077	no
PPP1R3C	PPP1R3C	PPP1R3C	chr10:93388196-93392858	WT_DAY5	HET_DAY3	OK	4.81487	2.15825	-1.15764	-1.8138	0.0048	0.0440831	yes
PPP1R3D	PPP1R3D	PPP1R3D	chr20:58508818-58523702	WT_DAY5	HET_DAY3	OK	0.600218	0.345113	-0.798417	-0.330036	0.7076	0.910477	no
PPP1R3E	PPP1R3E	PPP1R3E	chr14:23765111-23772057	WT_DAY5	HET_DAY3	OK	2.59811	2.44517	-0.0875272	-0.153887	0.81215	0.94717	no
PPP1R3F	PPP1R3F	PPP1R3F	chrX:49126305-49144555	WT_DAY5	HET_DAY3	OK	2.60477	2.14433	-0.280632	-0.442418	0.48685	0.795584	no
PPP1R3G	PPP1R3G	PPP1R3G	chr6:5085719-5087455	WT_DAY5	HET_DAY3	NOTEST	0.052542	0.12767	1.28088	0	1	1	no
PPP1R42	PPP1R42	PPP1R42	chr8:67900366-67940786	WT_DAY5	HET_DAY3	NOTEST	0.192564	0.0590696	-1.70485	0	1	1	no
PPP1R7	PPP1R7	PPP1R7	chr2:242089901-242122439	WT_DAY5	HET_DAY3	OK	28.0898	29.1799	0.0549286	0.114165	0.86125	0.962462	no
PPP1R8	PPP1R8	PPP1R8	chr1:28157251-28178183	WT_DAY5	HET_DAY3	OK	37.8925	36.0885	-0.0703705	-0.164887	0.79715	0.942488	no
PPP1R9A	PPP1R9A	PPP1R9A	chr7:94536948-94925727	WT_DAY5	HET_DAY3	OK	2.7335	3.74289	0.453405	0.910504	0.1509	0.442048	no
PPP1R9B	PPP1R9B	PPP1R9B	chr17:48211100-48227877	WT_DAY5	HET_DAY3	OK	6.48005	6.53229	0.0115847	0.0238669	0.9704	0.991517	no
PPP2CA	PPP2CA	PPP2CA	chr5:133532147-133561950	WT_DAY5	HET_DAY3	OK	91.0746	99.2502	0.124021	0.302806	0.6242	0.874522	no
PPP2CB	PPP2CB	PPP2CB	chr8:30643125-30670352	WT_DAY5	HET_DAY3	OK	106.647	78.3686	-0.444496	-1.06721	0.09505	0.336	no
PPP2R1A	PPP2R1A	PPP2R1A	chr19:52693054-52729678	WT_DAY5	HET_DAY3	OK	132.557	137.327	0.0509953	0.12494	0.8404	0.955884	no
PPP2R1B	PPP2R1B	PPP2R1B	chr11:111473169-111637169	WT_DAY5	HET_DAY3	OK	18.094	27.0996	0.582761	1.03158	0.1226	0.391436	no
PPP2R2A	PPP2R2A	PPP2R2A	chr8:26149006-26230195	WT_DAY5	HET_DAY3	OK	31.4775	26.4785	-0.249496	-0.569529	0.37255	0.707073	no
PPP2R2B	PPP2R2B	PPP2R2B	chr5:145969067-146461033	WT_DAY5	HET_DAY3	OK	2.63707	3.8473	0.544912	0.88221	0.16355	0.46287	no
PPP2R2C	PPP2R2C	PPP2R2C	chr4:6322304-6565327	WT_DAY5	HET_DAY3	OK	0.538154	0.645516	0.262434	0.371985	0.5493	0.835036	no
PPP2R2D	PPP2R2D	PPP2R2D	chr10:133747959-133770053	WT_DAY5	HET_DAY3	OK	13.143	15.1528	0.205283	0.406186	0.53075	0.823557	no
PPP2R3A	PPP2R3A	PPP2R3A	chr3:135684514-135866752	WT_DAY5	HET_DAY3	OK	6.11376	7.26335	0.248576	0.533871	0.4075	0.736718	no
PPP2R3B	PPP2R3B	PPP2R3B	chrY:244667-297690	WT_DAY5	HET_DAY3	OK	4.78531	5.26709	0.138392	0.238297	0.7087	0.91101	no
PPP2R3B-AS1	PPP2R3B-AS1	PPP2R3B-AS1	chrY:231384-232054	WT_DAY5	HET_DAY3	OK	2.25762	1.70119	-0.40826	-0.510706	0.4323	0.756518	no
PPP2R3C	PPP2R3C	PPP2R3C	chr14:35554677-35591519	WT_DAY5	HET_DAY3	OK	16.5731	15.2293	-0.121999	-0.245542	0.70265	0.908557	no
PPP2R4	PPP2R4	PPP2R4	chr9:131873227-131911225	WT_DAY5	HET_DAY3	OK	42.7982	51.5345	0.267991	0.623857	0.33945	0.676234	no
PPP2R5A	PPP2R5A	PPP2R5A	chr1:212458878-212535205	WT_DAY5	HET_DAY3	OK	8.67445	5.70914	-0.603498	-1.14603	0.07685	0.294141	no
PPP2R5B	PPP2R5B	PPP2R5B	chr11:64692142-64703360	WT_DAY5	HET_DAY3	OK	4.34861	1.85527	-1.22893	-1.95144	0.0034	0.0342332	yes
PPP2R5C	PPP2R5C	PPP2R5C	chr14:102228134-102394328	WT_DAY5	HET_DAY3	OK	73.437	49.5474	-0.567698	-1.22393	0.0589	0.24837	no
PPP2R5D	PPP2R5D	PPP2R5D	chr6:42952329-42981618	WT_DAY5	HET_DAY3	OK	37.389	29.9447	-0.320316	-0.542857	0.40065	0.731427	no
PPP2R5E	PPP2R5E	PPP2R5E	chr14:63841354-64010079	WT_DAY5	HET_DAY3	OK	24.4815	26.4029	0.109003	0.247184	0.69185	0.904587	no
PPP3CA	PPP3CA	PPP3CA	chr4:101944586-102268628	WT_DAY5	HET_DAY3	OK	6.22046	11.6811	0.909079	1.88366	0.0036	0.0356795	yes
PPP3CB	PPP3CB	PPP3CB	chr10:75196562-75255782	WT_DAY5	HET_DAY3	OK	19.3081	16.4994	-0.226792	-0.495919	0.44475	0.765567	no
PPP3CC	PPP3CC	PPP3CC	chr8:22298482-22398657	WT_DAY5	HET_DAY3	OK	4.06493	1.20342	-1.75609	-2.69123	0.0002	0.00398698	yes
PPP3R1	PPP3R1	PPP3R1	chr2:68405988-68479651	WT_DAY5	HET_DAY3	OK	34.1404	33.6831	-0.0194551	-0.0448591	0.94615	0.985073	no
PPP3R2	PPP3R2	PPP3R2	chr9:104331633-104500862	WT_DAY5	HET_DAY3	NOTEST	0	0.0131634	inf	0	1	1	no
PPP4C	PPP4C	PPP4C	chr16:30087383-30096695	WT_DAY5	HET_DAY3	OK	63.3509	65.5634	0.0495259	0.109583	0.8578	0.961493	no
PPP4R1	PPP4R1	PPP4R1	chr18:9546791-9614600	WT_DAY5	HET_DAY3	OK	28.9371	34.0779	0.235918	0.565251	0.3731	0.707537	no
PPP4R1L	PPP4R1L	PPP4R1L	chr20:56807832-56884495	WT_DAY5	HET_DAY3	OK	4.88364	2.78768	-0.808892	-1.35292	0.03465	0.175957	no
PPP4R2	PPP4R2	PPP4R2	chr3:73046118-73115011	WT_DAY5	HET_DAY3	OK	41.5159	62.4246	0.58845	1.30657	0.0424	0.200864	no
PPP4R4	PPP4R4	PPP4R4	chr14:94640648-94746072	WT_DAY5	HET_DAY3	OK	8.99783	5.78998	-0.636019	-0.943019	0.13205	0.409226	no
PPP5C	PPP5C	PPP5C	chr19:46850250-46894232	WT_DAY5	HET_DAY3	OK	40.0004	51.6163	0.36781	0.856466	0.1842	0.495335	no
PPP6C	PPP6C	PPP6C	chr9:127908851-127952218	WT_DAY5	HET_DAY3	OK	27.4459	28.6164	0.0602498	0.140556	0.8272	0.951733	no
PPP6R1	PPP6R1	PPP6R1	chr19:55741146-55770038	WT_DAY5	HET_DAY3	OK	11.0986	13.2669	0.257445	0.553768	0.37675	0.710885	no
PPP6R2	PPP6R2	PPP6R2	chr22:50781745-50913464	WT_DAY5	HET_DAY3	OK	9.70411	12.4081	0.354612	0.517511	0.4376	0.760345	no
PPP6R3	PPP6R3	PPP6R3	chr11:68228185-68382801	WT_DAY5	HET_DAY3	OK	27.2012	37.0932	0.447484	1.04743	0.1032	0.35347	no
PPPDE1	PPPDE1	PPPDE1	chr1:244816351-244872334	WT_DAY5	HET_DAY3	OK	45.6146	31.3646	-0.540361	-1.26396	0.0459	0.2117	no
PPPDE2	PPPDE2	PPPDE2	chr22:41994031-42017061	WT_DAY5	HET_DAY3	OK	10.4374	10.7002	0.0358717	0.0776641	0.90245	0.973356	no
PPRC1	PPRC1	PPRC1	chr10:103892786-103910090	WT_DAY5	HET_DAY3	OK	14.3441	24.3587	0.763978	1.78966	0.0058	0.0504405	no
PPT1	PPT1	PPT1	chr1:40538381-40563142	WT_DAY5	HET_DAY3	OK	80.3918	90.4953	0.170794	0.414217	0.52045	0.817299	no
PPT2	PPT2	PPT2	chr6_ssto_hap7:3468303-3493616	WT_DAY5	HET_DAY3	OK	21.3356	17.9231	-0.251444	-0.248483	0.7095	0.911353	no
PPT2-EGFL8	PPT2-EGFL8	PPT2-EGFL8	chr6_ssto_hap7:3468303-3493616	WT_DAY5	HET_DAY3	OK	1.48149	1.74713	0.237938	0.0860192	0.8811	0.967897	no
PPTC7	PPTC7	PPTC7	chr12:110972236-111021064	WT_DAY5	HET_DAY3	OK	13.407	8.1902	-0.711021	-1.45704	0.02175	0.128277	no
PPWD1	PPWD1	PPWD1	chr5:64859062-64883376	WT_DAY5	HET_DAY3	OK	20.1208	27.5474	0.453229	0.994746	0.12975	0.404768	no
PPY	PPY	PPY	chr17:42018171-42019833	WT_DAY5	HET_DAY3	NOTEST	0.081914	0	#NAME?	0	1	1	no
PPY2	PPY2	PPY2	chr17:26574469-26575315	WT_DAY5	HET_DAY3	NOTEST	0	0.100337	inf	0	1	1	no
PPYR1	PPYR1	PPYR1	chr10:47083533-47088320	WT_DAY5	HET_DAY3	NOTEST	0.0137937	0.0424133	1.62051	0	1	1	no
PQBP1	PQBP1	PQBP1	chrX:48750729-48760422	WT_DAY5	HET_DAY3	OK	56.9133	49.8813	-0.190269	-0.313929	0.63655	0.880611	no
PQLC1	PQLC1	PQLC1	chr18:77662419-77711653	WT_DAY5	HET_DAY3	OK	4.33885	3.25858	-0.413068	-0.640888	0.3058	0.643333	no
PQLC2	PQLC2	PQLC2	chr1:19638739-19655794	WT_DAY5	HET_DAY3	OK	4.91393	5.92772	0.270601	0.443099	0.49115	0.798804	no
PQLC3	PQLC3	PQLC3	chr2:11295539-11318998	WT_DAY5	HET_DAY3	OK	3.3476	3.41794	0.0300028	0.0466077	0.94375	0.984488	no
PRAC	PRAC	PRAC	chr17:46799081-46799882	WT_DAY5	HET_DAY3	NOTEST	0.107843	0	#NAME?	0	1	1	no
PRADC1	PRADC1	PRADC1	chr2:73455133-73460356	WT_DAY5	HET_DAY3	OK	8.35008	5.05827	-0.723146	-1.16106	0.07165	0.281525	no
PRAF2	PRAF2	PRAF2	chrX:48928817-48931662	WT_DAY5	HET_DAY3	OK	18.5224	7.06166	-1.39119	-2.54135	5e-05	0.00125542	yes
PRAM1	PRAM1	PRAM1	chr19:8554939-8567538	WT_DAY5	HET_DAY3	NOTEST	0.228575	0.0575766	-1.98911	0	1	1	no
PRAME	PRAME	PRAME	chr22:22890122-22901696	WT_DAY5	HET_DAY3	OK	0.750585	0	#NAME?	#NAME?	5e-05	0.00125542	yes
PRAMEF1	PRAMEF1	PRAMEF1	chr1:12851545-12856777	WT_DAY5	HET_DAY3	NOTEST	0	0	0	0	1	1	no
PRAMEF10	PRAMEF10	PRAMEF10	chr1:12952726-12958094	WT_DAY5	HET_DAY3	NOTEST	0	0	0	0	1	1	no
PRAMEF11	PRAMEF11	PRAMEF11	chr1:12884467-12891264	WT_DAY5	HET_DAY3	NOTEST	0	0	0	0	1	1	no
PRAMEF12	PRAMEF12	PRAMEF12	chr1:12834983-12838048	WT_DAY5	HET_DAY3	NOTEST	0	0	0	0	1	1	no
PRAMEF13	PRAMEF13	PRAMEF13	chr1:13447413-13452656	WT_DAY5	HET_DAY3	NOTEST	0	0	0	0	1	1	no
PRAMEF14	PRAMEF14	PRAMEF14	chr1:13668268-13673511	WT_DAY5	HET_DAY3	NOTEST	0	0	0	0	1	1	no
PRAMEF15	PRAMEF15,PRAMEF9	PRAMEF15,PRAMEF9	chr1:13641972-13648988	WT_DAY5	HET_DAY3	NOTEST	0	0	0	0	1	1	no
PRAMEF16	PRAMEF16	PRAMEF16	chr1:13495253-13498259	WT_DAY5	HET_DAY3	NOTEST	0	0	0	0	1	1	no
PRAMEF17	PRAMEF17	PRAMEF17	chr1:13716087-13719064	WT_DAY5	HET_DAY3	NOTEST	0.0156483	0.015212	-0.0407897	0	1	1	no
PRAMEF18	PRAMEF18	PRAMEF18	chr1:13474052-13477569	WT_DAY5	HET_DAY3	NOTEST	0	0.0105571	inf	0	1	1	no
PRAMEF19	PRAMEF19	PRAMEF19	chr1:13694888-13698405	WT_DAY5	HET_DAY3	NOTEST	0	0	0	0	1	1	no
PRAMEF2	PRAMEF2	PRAMEF2	chr1:12916940-12921764	WT_DAY5	HET_DAY3	NOTEST	0	0	0	0	1	1	no
PRAMEF20	PRAMEF20,PRAMEF21	PRAMEF20,PRAMEF21	chr1:13736906-13747803	WT_DAY5	HET_DAY3	NOTEST	0	0	0	0	1	1	no
PRAMEF21	PRAMEF21	PRAMEF21	chr1:13736906-13747803	WT_DAY5	HET_DAY3	NOTEST	0	0	0	0	1	1	no
PRAMEF22	PRAMEF22,PRAMEF3	PRAMEF22,PRAMEF3	chr1:13328195-13331692	WT_DAY5	HET_DAY3	NOTEST	0	0	0	0	1	1	no
PRAMEF3	PRAMEF3	PRAMEF3	chr1:13328195-13331692	WT_DAY5	HET_DAY3	NOTEST	0	0	0	0	1	1	no
PRAMEF4	PRAMEF4	PRAMEF4	chr1:12939032-12946025	WT_DAY5	HET_DAY3	NOTEST	0	0	0	0	1	1	no
PRAMEF5	PRAMEF5,PRAMEF6	PRAMEF5,PRAMEF6	chr1:13359818-13369057	WT_DAY5	HET_DAY3	NOTEST	0	0	0	0	1	1	no
PRAMEF6	PRAMEF6	PRAMEF6	chr1:13359818-13369057	WT_DAY5	HET_DAY3	NOTEST	0	0	0	0	1	1	no
PRAMEF7	PRAMEF7,PRAMEF8	PRAMEF7,PRAMEF8	chr1:13607430-13611550	WT_DAY5	HET_DAY3	NOTEST	0	0	0	0	1	1	no
PRAMEF8	PRAMEF8	PRAMEF8	chr1:13607430-13611550	WT_DAY5	HET_DAY3	NOTEST	0	0	0	0	1	1	no
PRAMEF9	PRAMEF9	PRAMEF9	chr1:13641972-13648988	WT_DAY5	HET_DAY3	NOTEST	0	0	0	0	1	1	no
PRAP1	PRAP1	PRAP1	chr10:135160843-135166187	WT_DAY5	HET_DAY3	OK	0.759945	1.0186	0.422627	0.428791	0.4827	0.792754	no
PRB1	PRB1	PRB1	chr12:11504756-11508524	WT_DAY5	HET_DAY3	NOTEST	0.0322962	0.0266633	-0.276511	0	1	1	no
PRB2	PRB2	PRB2	chr12:11544473-11548498	WT_DAY5	HET_DAY3	NOTEST	0.0252158	0.0180587	-0.481633	0	1	1	no
PRB3	PRB3	PRB3	chr12:11418856-11422641	WT_DAY5	HET_DAY3	NOTEST	0.544739	0.434859	-0.325017	0	1	1	no
PRB4	PRB4	PRB4	chr12:11460014-11463366	WT_DAY5	HET_DAY3	NOTEST	0.063217	0.0195886	-1.6903	0	1	1	no
PRC1	PRC1	PRC1	chr15:91509267-91537804	WT_DAY5	HET_DAY3	OK	65.4236	33.9899	-0.944704	-2.25505	0.00055	0.00874249	yes
PRCC	PRCC	PRCC	chr1:156737273-156770609	WT_DAY5	HET_DAY3	OK	21.6048	24.8975	0.20465	0.44519	0.4888	0.797094	no
PRCD	PRCD	PRCD	chr17:74523429-74541458	WT_DAY5	HET_DAY3	NOTEST	0.0902716	0	#NAME?	0	1	1	no
PRCP	PRCP	PRCP	chr11:82535408-82611557	WT_DAY5	HET_DAY3	OK	49.5407	32.1177	-0.625245	-1.44559	0.0235	0.135333	no
PRDM1	PRDM1	PRDM1	chr6:106534194-106557814	WT_DAY5	HET_DAY3	OK	3.30431	0.343379	-3.26647	-4.86332	5e-05	0.00125542	yes
PRDM10	PRDM10	PRDM10	chr11:129769600-129875381	WT_DAY5	HET_DAY3	OK	6.68463	5.84396	-0.193902	-0.390385	0.54715	0.833736	no
PRDM11	PRDM11	PRDM11	chr11:45115563-45256675	WT_DAY5	HET_DAY3	OK	0.620387	1.72353	1.47413	2.32089	0.0002	0.00398698	yes
PRDM12	PRDM12	PRDM12	chr9:133539980-133558384	WT_DAY5	HET_DAY3	NOTEST	0.0743574	0.0323658	-1.20001	0	1	1	no
PRDM13	PRDM13	PRDM13	chr6:100054649-100063454	WT_DAY5	HET_DAY3	NOTEST	0.0116285	0.0154151	0.406678	0	1	1	no
PRDM14	PRDM14	PRDM14	chr8:70963885-70983562	WT_DAY5	HET_DAY3	OK	0.672359	1.82777	1.44278	2.01706	0.0036	0.0356795	yes
PRDM15	PRDM15	PRDM15	chr21:43218384-43299591	WT_DAY5	HET_DAY3	OK	2.71933	4.13938	0.606161	1.18955	0.05955	0.250109	no
PRDM16	PRDM16	PRDM16	chr1:2985741-3355185	WT_DAY5	HET_DAY3	NOTEST	0.178279	0.0514424	-1.7931	0	1	1	no
PRDM2	PRDM2	PRDM2	chr1:14026734-14151574	WT_DAY5	HET_DAY3	OK	16.4264	13.2798	-0.306781	-0.599379	0.35935	0.695213	no
PRDM4	PRDM4	PRDM4	chr12:108126642-108154914	WT_DAY5	HET_DAY3	OK	16.4338	11.0959	-0.566643	-1.2564	0.05175	0.228954	no
PRDM5	PRDM5	PRDM5	chr4:121615928-121844013	WT_DAY5	HET_DAY3	OK	3.62393	3.00461	-0.270379	-0.458881	0.4868	0.795549	no
PRDM6	PRDM6	PRDM6	chr5:122424840-122523745	WT_DAY5	HET_DAY3	NOTEST	0.148314	0.249174	0.7485	0	1	1	no
PRDM7	PRDM7	PRDM7	chr16:90122973-90142338	WT_DAY5	HET_DAY3	NOTEST	0.278659	0.482313	0.79147	0	1	1	no
PRDM8	PRDM8	PRDM8	chr4:81106423-81125482	WT_DAY5	HET_DAY3	NOTEST	0.0141105	0.0227665	0.690146	0	1	1	no
PRDM9	PRDM9	PRDM9	chr5:23507723-23528706	WT_DAY5	HET_DAY3	NOTEST	0.00504835	0.00498164	-0.0191926	0	1	1	no
PRDX1	PRDX1	PRDX1	chr1:45965855-45988562	WT_DAY5	HET_DAY3	OK	663.841	705.966	0.0887623	0.214561	0.74565	0.924601	no
PRDX2	PRDX2	PRDX2	chr19:12907633-12912694	WT_DAY5	HET_DAY3	OK	323.08	261.046	-0.307589	-0.734367	0.24275	0.573389	no
PRDX3	PRDX3	PRDX3	chr10:120927214-120938345	WT_DAY5	HET_DAY3	OK	236.73	218.47	-0.115805	-0.284945	0.65655	0.889698	no
PRDX4	PRDX4	PRDX4	chrX:23685644-23704514	WT_DAY5	HET_DAY3	OK	104.107	100.676	-0.0483486	-0.109103	0.86895	0.964712	no
PRDX5	PRDX5	PRDX5	chr11:64085559-64089295	WT_DAY5	HET_DAY3	OK	131.89	101.744	-0.374391	-0.832918	0.2028	0.522497	no
PRDX6	PRDX6	PRDX6	chr1:173446485-173457946	WT_DAY5	HET_DAY3	OK	257.748	160.375	-0.68451	-1.67016	0.0106	0.0778686	no
PREB	PREB	PREB	chr2:27346656-27357542	WT_DAY5	HET_DAY3	OK	19.0989	18.403	-0.0535429	-0.111636	0.86205	0.962707	no
PRELID1	PRELID1	PRELID1	chr5:176730834-176739292	WT_DAY5	HET_DAY3	OK	58.6371	67.0226	0.192834	0.327634	0.6127	0.86886	no
PRELID2	PRELID2	PRELID2	chr5:145138581-145214899	WT_DAY5	HET_DAY3	OK	4.41703	2.91532	-0.599424	-0.997375	0.12465	0.395154	no
PRELP	PRELP	PRELP	chr1:203444882-203460479	WT_DAY5	HET_DAY3	OK	0.801491	1.16313	0.537256	0.883622	0.1739	0.47955	no
PREP	PREP	PREP	chr6:105725441-105850999	WT_DAY5	HET_DAY3	OK	23.7205	19.5003	-0.282637	-0.624376	0.33165	0.66885	no
PREPL	PREPL	PREPL	chr2:44502596-44589001	WT_DAY5	HET_DAY3	OK	22.7252	17.0339	-0.415885	-0.962301	0.14675	0.434884	no
PREX1	PREX1	PREX1	chr20:47240792-47444420	WT_DAY5	HET_DAY3	OK	10.9847	15.0844	0.45757	1.0516	0.09875	0.344191	no
PREX2	PREX2	PREX2	chr8:68864602-69143897	WT_DAY5	HET_DAY3	OK	4.22954	5.15875	0.286522	0.560375	0.38185	0.715231	no
PRF1	PRF1	PRF1	chr10:72357103-72362531	WT_DAY5	HET_DAY3	NOTEST	0.0285175	0	#NAME?	0	1	1	no
PRG1	PRG1	PRG1	chr19:43853207-43853700	WT_DAY5	HET_DAY3	NOTEST	0	0	0	0	1	1	no
PRG2	PRG2	PRG2	chr11:57154833-57158130	WT_DAY5	HET_DAY3	NOTEST	0.19173	0.546579	1.51136	0	1	1	no
PRG3	PRG3	PRG3	chr11:57144241-57148623	WT_DAY5	HET_DAY3	NOTEST	0	0	0	0	1	1	no
PRG4	PRG4	PRG4	chr1:185703682-186446655	WT_DAY5	HET_DAY3	NOTEST	0.0388941	0.0846931	1.12269	0	1	1	no
PRH1	PRH1	PRH1	chr12:10998447-11325723	WT_DAY5	HET_DAY3	NOTEST	0.56689	0.287821	-0.977896	0	1	1	no
PRH1-PRR4	PRH1-PRR4	PRH1-PRR4	chr12:10998447-11325723	WT_DAY5	HET_DAY3	OK	2.45118	1.26347	-0.956079	-0.49084	0.5407	0.82987	no
PRH2	PRH2	PRH2	chr12:10998447-11325723	WT_DAY5	HET_DAY3	NOTEST	0.39174	0.39836	0.0241754	0	1	1	no
PRHOXNB	PRHOXNB	PRHOXNB	chr13:28552242-28562774	WT_DAY5	HET_DAY3	NOTEST	0	0	0	0	1	1	no
PRIC285	PRIC285	PRIC285	chr20:62189438-62205592	WT_DAY5	HET_DAY3	OK	1.06357	0.755991	-0.492474	-0.79733	0.2201	0.545212	no
PRICKLE1	PRICKLE1	PRICKLE1	chr12:42852139-42983572	WT_DAY5	HET_DAY3	OK	3.37583	1.03061	-1.71175	-2.84587	5e-05	0.00125542	yes
PRICKLE2	PRICKLE2	PRICKLE2	chr3:64053639-64211131	WT_DAY5	HET_DAY3	OK	1.88944	2.52204	0.416633	0.756925	0.23885	0.568942	no
PRICKLE3	PRICKLE3	PRICKLE3	chrX:49031905-49042776	WT_DAY5	HET_DAY3	OK	1.86184	1.35458	-0.458891	-0.655119	0.32125	0.658452	no
PRICKLE4	PRICKLE4	PRICKLE4	chr6:41748499-41755110	WT_DAY5	HET_DAY3	OK	1.30771	1.74713	0.417946	0.565634	0.3797	0.713405	no
PRIM1	PRIM1	PRIM1	chr12:57125363-57146146	WT_DAY5	HET_DAY3	OK	48.2882	42.5008	-0.18418	-0.416807	0.51465	0.813688	no
PRIM2	PRIM2	PRIM2	chr6:57182421-57513376	WT_DAY5	HET_DAY3	OK	13.7616	19.6447	0.513494	1.08655	0.08525	0.314406	no
PRIMA1	PRIMA1	PRIMA1	chr14:94184643-94254766	WT_DAY5	HET_DAY3	OK	0.810729	1.43954	0.828317	1.27057	0.05165	0.228617	no
PRINS	PRINS	PRINS	chr10:23983674-24836772	WT_DAY5	HET_DAY3	OK	1.25449	1.14894	-0.126791	-0.0722263	0.9115	0.975607	no
PRKAA1	PRKAA1	PRKAA1	chr5:40759480-40798297	WT_DAY5	HET_DAY3	OK	12.3521	9.30395	-0.408841	-0.881826	0.16835	0.470433	no
PRKAA2	PRKAA2	PRKAA2	chr1:57110989-57181008	WT_DAY5	HET_DAY3	OK	6.60842	2.46655	-1.42181	-2.87467	0.0001	0.00227001	yes
PRKAB1	PRKAB1	PRKAB1	chr12:120105760-120119429	WT_DAY5	HET_DAY3	OK	30.2584	13.4945	-1.16496	-2.51042	0.00015	0.00315524	yes
PRKAB2	PRKAB2	PRKAB2	chr1:146626684-146644129	WT_DAY5	HET_DAY3	OK	37.0279	11.8045	-1.64928	-3.74718	5e-05	0.00125542	yes
PRKACA	PRKACA	PRKACA	chr19:14202506-14228559	WT_DAY5	HET_DAY3	OK	24.1915	18.5084	-0.386321	-0.845795	0.1855	0.497423	no
PRKACB	PRKACB	PRKACB	chr1:84543744-84704181	WT_DAY5	HET_DAY3	OK	8.65489	15.3889	0.830302	1.74362	0.00805	0.0639768	no
PRKACG	PRKACG	PRKACG	chr9:71627448-71629039	WT_DAY5	HET_DAY3	NOTEST	0.0179385	0.0256824	0.517718	0	1	1	no
PRKAG1	PRKAG1	PRKAG1	chr12:49396054-49412629	WT_DAY5	HET_DAY3	OK	39.0714	18.1246	-1.10816	-2.36262	0.00025	0.00475713	yes
PRKAG2	PRKAG2	PRKAG2	chr7:151253200-151576308	WT_DAY5	HET_DAY3	OK	23.3526	5.44749	-2.09992	-4.06233	5e-05	0.00125542	yes
PRKAG3	PRKAG3	PRKAG3	chr2:219687105-219696512	WT_DAY5	HET_DAY3	NOTEST	0	0.00947154	inf	0	1	1	no
PRKAR1A	PRKAR1A	PRKAR1A	chr17:66508109-66528910	WT_DAY5	HET_DAY3	OK	61.4977	37.8249	-0.701199	-1.68442	0.0093	0.0709964	no
PRKAR1B	PRKAR1B	PRKAR1B	chr7:588833-826116	WT_DAY5	HET_DAY3	OK	1.24661	6.02055	2.27189	1.75414	0.01375	0.0933928	no
PRKAR2A	PRKAR2A	PRKAR2A	chr3:48788092-48885270	WT_DAY5	HET_DAY3	OK	9.98894	7.90421	-0.33771	-0.65313	0.31785	0.655321	no
PRKAR2B	PRKAR2B	PRKAR2B	chr7:106685177-106802256	WT_DAY5	HET_DAY3	OK	12.7011	20.6066	0.698149	1.53496	0.0181	0.112971	no
PRKCA	PRKCA	PRKCA	chr17:64298925-64806862	WT_DAY5	HET_DAY3	OK	9.16517	7.55001	-0.279682	-0.629812	0.32825	0.66552	no
PRKCB	PRKCB	PRKCB	chr16:23847299-24231932	WT_DAY5	HET_DAY3	OK	3.87765	11.6109	1.58222	2.66381	0.0001	0.00227001	yes
PRKCD	PRKCD	PRKCD	chr3:53195222-53226733	WT_DAY5	HET_DAY3	OK	11.1743	7.42766	-0.589205	-1.1693	0.07195	0.282345	no
PRKCDBP	PRKCDBP	PRKCDBP	chr11:6340175-6341740	WT_DAY5	HET_DAY3	OK	1.24738	1.19077	-0.0670072	-0.076195	0.90725	0.974604	no
PRKCE	PRKCE	PRKCE	chr2:45879042-46415129	WT_DAY5	HET_DAY3	OK	1.02634	0.553015	-0.892111	-1.35948	0.0349	0.176782	no
PRKCG	PRKCG	PRKCG	chr19:54385466-54410901	WT_DAY5	HET_DAY3	OK	2.22199	1.84825	-0.265688	-0.413935	0.5149	0.813869	no
PRKCH	PRKCH	PRKCH	chr14:61788514-62017698	WT_DAY5	HET_DAY3	NOTEST	0.178684	0.36138	1.0161	0	1	1	no
PRKCI	PRKCI	PRKCI	chr3:169940219-170023770	WT_DAY5	HET_DAY3	OK	19.0478	18.7231	-0.0247993	-0.0565432	0.9324	0.981601	no
PRKCQ	PRKCQ	PRKCQ	chr10:6469104-6622254	WT_DAY5	HET_DAY3	OK	1.00156	0.705419	-0.505696	-0.728535	0.24825	0.579537	no
PRKCSH	PRKCSH	PRKCSH	chr19:11546268-11561782	WT_DAY5	HET_DAY3	OK	94.9518	91.0174	-0.0610532	-0.149096	0.8203	0.949383	no
PRKCZ	PRKCZ	PRKCZ	chr1:1981908-2139172	WT_DAY5	HET_DAY3	OK	8.08203	9.3734	0.213855	0.321069	0.6176	0.871262	no
PRKD1	PRKD1	PRKD1	chr14:29896116-30396899	WT_DAY5	HET_DAY3	OK	2.21781	2.99705	0.434407	0.737586	0.24655	0.577863	no
PRKD2	PRKD2	PRKD2	chr19:47150868-47220384	WT_DAY5	HET_DAY3	OK	8.59028	6.79826	-0.337539	-0.636626	0.32945	0.666749	no
PRKD3	PRKD3	PRKD3	chr2:37477645-37544222	WT_DAY5	HET_DAY3	OK	14.79	18.8191	0.347578	0.811122	0.2083	0.52974	no
PRKDC	PRKDC	PRKDC	chr8:48685668-48872743	WT_DAY5	HET_DAY3	OK	57.9159	95.2814	0.718235	1.68849	0.0081	0.064296	no
PRKG1	PRKG1	PRKG1	chr10:52750910-54073888	WT_DAY5	HET_DAY3	OK	1.52263	5.43472	1.83564	1.33183	0.06995	0.277312	no
PRKG2	PRKG2	PRKG2	chr4:82009836-82126215	WT_DAY5	HET_DAY3	NOTEST	0.592923	0.389522	-0.606141	0	1	1	no
PRKRA	PRKRA	PRKRA	chr2:179059207-179672150	WT_DAY5	HET_DAY3	OK	65.1867	42.9696	-0.60126	-0.969914	0.14205	0.426899	no
PRKRIP1	PRKRIP1	PRKRIP1	chr7:102004307-102067129	WT_DAY5	HET_DAY3	OK	7.06555	7.4437	0.0752179	0.0977888	0.8814	0.967949	no
PRKRIR	PRKRIR	PRKRIR	chr11:76061003-76091880	WT_DAY5	HET_DAY3	OK	27.7699	31.0636	0.161703	0.379512	0.54975	0.835321	no
PRKX	PRKX	PRKX	chrX:3522383-3631675	WT_DAY5	HET_DAY3	OK	13.8729	10.2755	-0.43305	-0.975219	0.13195	0.409036	no
PRKY	PRKY	PRKY	chrY:7142012-7249588	WT_DAY5	HET_DAY3	OK	6.58194	3.46985	-0.923638	-1.91114	0.0036	0.0356795	yes
PRL	PRL	PRL	chr6:22287472-22303082	WT_DAY5	HET_DAY3	NOTEST	0.0244146	0	#NAME?	0	1	1	no
PRLH	PRLH	PRLH	chr2:238475216-238475818	WT_DAY5	HET_DAY3	NOTEST	0	0	0	0	1	1	no
PRLHR	PRLHR	PRLHR	chr10:120352915-120355160	WT_DAY5	HET_DAY3	NOTEST	0	0	0	0	1	1	no
PRLR	PRLR	PRLR	chr5:35048860-35230823	WT_DAY5	HET_DAY3	NOTEST	0.121727	0.201829	0.729481	0	1	1	no
PRM1	PRM1	PRM1	chr16:11374692-11375192	WT_DAY5	HET_DAY3	NOTEST	0	0.414766	inf	0	1	1	no
PRM2	PRM2	PRM2	chr16:11369492-11370337	WT_DAY5	HET_DAY3	NOTEST	0	0	0	0	1	1	no
PRM3	PRM3	PRM3	chr16:11367143-11367452	WT_DAY5	HET_DAY3	NOTEST	0	0	0	0	1	1	no
PRMT1	PRMT1	PRMT1	chr19:50180408-50191707	WT_DAY5	HET_DAY3	OK	323.403	312.528	-0.0493479	-0.119943	0.85375	0.960208	no
PRMT10	PRMT10	PRMT10	chr4:148559533-148605280	WT_DAY5	HET_DAY3	OK	5.87667	4.77623	-0.299128	-0.549689	0.38575	0.718672	no
PRMT2	PRMT2	PRMT2	chr21:48055506-48085155	WT_DAY5	HET_DAY3	OK	36.5764	34.9809	-0.064346	-0.140999	0.82785	0.951983	no
PRMT3	PRMT3	PRMT3	chr11:20409075-20530879	WT_DAY5	HET_DAY3	OK	13.2972	18.5595	0.481038	1.01283	0.11895	0.38446	no
PRMT5	PRMT5	PRMT5	chr14:23389732-23398661	WT_DAY5	HET_DAY3	OK	60.2014	76.1741	0.339505	0.817047	0.1993	0.517397	no
PRMT6	PRMT6	PRMT6	chr1:107599266-107601916	WT_DAY5	HET_DAY3	OK	6.81022	17.5835	1.36845	2.53574	0.0002	0.00398698	yes
PRMT7	PRMT7	PRMT7	chr16:68344876-68391169	WT_DAY5	HET_DAY3	OK	6.75918	14.1946	1.07042	2.04179	0.0017	0.0205113	yes
PRMT8	PRMT8	PRMT8	chr12:3490514-3703138	WT_DAY5	HET_DAY3	OK	24.3744	5.90392	-2.04562	-3.80726	5e-05	0.00125542	yes
PRND	PRND	PRND	chr20:4702555-4709106	WT_DAY5	HET_DAY3	OK	0.560443	0.720296	0.362024	0.511685	0.4189	0.746195	no
PRNP	PRNP	PRNP	chr20:4666796-4682234	WT_DAY5	HET_DAY3	OK	4.39523	1.03764	-2.08264	-3.24611	5e-05	0.00125542	yes
PRNT	PRNT	PRNT	chr20:4711927-4721314	WT_DAY5	HET_DAY3	NOTEST	0	0	0	0	1	1	no
PRO0611	PRO0611	PRO0611	chr1:31404352-31538564	WT_DAY5	HET_DAY3	OK	0.879442	3.8677	2.13682	0.277484	0.34545	0.681934	no
PRO1768	PRO1768	PRO1768	chr14:89622515-90085494	WT_DAY5	HET_DAY3	NOTEST	0.0647362	0.06126	-0.0796276	0	1	1	no
PROC	PROC	PROC	chr2:128175995-128186822	WT_DAY5	HET_DAY3	OK	1.89738	1.11497	-0.767004	-0.96469	0.1258	0.397348	no
PROCA1	PROCA1	PROCA1	chr17:27030533-27038872	WT_DAY5	HET_DAY3	OK	5.34991	5.36549	0.00419516	0.00692945	0.9911	0.997036	no
PROCR	PROCR	PROCR	chr20:33759773-33765165	WT_DAY5	HET_DAY3	OK	1.71357	2.36666	0.465848	0.651828	0.31635	0.653903	no
PRODH	PRODH	PRODH	chr22:18900286-18924066	WT_DAY5	HET_DAY3	OK	6.28474	4.23175	-0.570599	-0.989732	0.11855	0.383698	no
PRODH2	PRODH2	PRODH2	chr19:36290891-36304201	WT_DAY5	HET_DAY3	NOTEST	0	0.0142175	inf	0	1	1	no
PROK1	PROK1	PROK1	chr1:110993787-110999976	WT_DAY5	HET_DAY3	NOTEST	0.021436	0.0173418	-0.305788	0	1	1	no
PROK2	PROK2	PROK2	chr3:71820805-71834357	WT_DAY5	HET_DAY3	OK	0.724677	0.533789	-0.441068	-0.513374	0.4322	0.756421	no
PROKR1	PROKR1	PROKR1	chr2:68872953-68882708	WT_DAY5	HET_DAY3	NOTEST	0.274695	0.505381	0.879543	0	1	1	no
PROKR2	PROKR2	PROKR2	chr20:5282685-5295015	WT_DAY5	HET_DAY3	NOTEST	0.0310474	0.0543726	0.808409	0	1	1	no
PROL1	PROL1	PROL1	chr4:71263598-71275914	WT_DAY5	HET_DAY3	NOTEST	0	0	0	0	1	1	no
PROM1	PROM1	PROM1	chr4:15969848-16085623	WT_DAY5	HET_DAY3	OK	9.58594	16.8643	0.814985	1.76636	0.0071	0.0583658	no
PROM2	PROM2	PROM2	chr2:95940200-95957055	WT_DAY5	HET_DAY3	OK	0.835855	1.10559	0.403487	0.608822	0.3411	0.677844	no
PROP1	PROP1	PROP1	chr5:177419235-177423243	WT_DAY5	HET_DAY3	NOTEST	0	0.080714	inf	0	1	1	no
PRORSD1P	PRORSD1P	PRORSD1P	chr2:55509454-55511607	WT_DAY5	HET_DAY3	OK	1.14145	1.46623	0.361253	0.519706	0.40795	0.737142	no
PROS1	PROS1	PROS1	chr3:93591880-93692934	WT_DAY5	HET_DAY3	OK	2.10295	2.77289	0.398972	0.668852	0.2932	0.630165	no
PROSC	PROSC	PROSC	chr8:37620100-37637286	WT_DAY5	HET_DAY3	OK	12.3696	15.7224	0.346023	0.729613	0.2615	0.594859	no
PROSER1	PROSER1	PROSER1	chr13:39584001-39612252	WT_DAY5	HET_DAY3	OK	36.1128	40.3601	0.160419	0.390294	0.5383	0.828321	no
PROX1	PROX1	PROX1	chr1:214161859-214209762	WT_DAY5	HET_DAY3	OK	1.96359	0.757869	-1.37348	-2.02724	0.0022	0.0248748	yes
PROX1-AS1	PROX1-AS1	PROX1-AS1	chr1:213991094-214139608	WT_DAY5	HET_DAY3	NOTEST	0.0276331	0.0214121	-0.367968	0	1	1	no
PROX2	PROX2	PROX2	chr14:75319735-75330537	WT_DAY5	HET_DAY3	NOTEST	0.152617	0.382623	1.326	0	1	1	no
PROZ	PROZ	PROZ	chr13:113812967-113826698	WT_DAY5	HET_DAY3	NOTEST	0.0465175	0.135346	1.54081	0	1	1	no
PRPF18	PRPF18	PRPF18	chr10:13628938-13672868	WT_DAY5	HET_DAY3	OK	11.0745	8.46991	-0.386828	-0.72375	0.2698	0.604459	no
PRPF19	PRPF19	PRPF19	chr11:60658019-60674061	WT_DAY5	HET_DAY3	OK	63.6285	105.714	0.732421	1.74587	0.00785	0.0628074	no
PRPF3	PRPF3	PRPF3	chr1:150293927-150325704	WT_DAY5	HET_DAY3	OK	27.2424	31.3965	0.204751	0.475428	0.4503	0.769743	no
PRPF31	PRPF31	PRPF31	chr19:54610319-54635150	WT_DAY5	HET_DAY3	OK	18.475	26.6024	0.525984	1.04997	0.10045	0.347679	no
PRPF38A	PRPF38A	PRPF38A	chr1:52870218-52883992	WT_DAY5	HET_DAY3	OK	29.0952	32.4731	0.158461	0.369006	0.55795	0.83985	no
PRPF38B	PRPF38B	PRPF38B	chr1:109234931-109244422	WT_DAY5	HET_DAY3	OK	22.0816	25.0582	0.182433	0.430852	0.5059	0.808532	no
PRPF39	PRPF39	PRPF39	chr14:45553301-45603732	WT_DAY5	HET_DAY3	OK	31.5288	24.6254	-0.356522	-0.387187	0.54755	0.833922	no
PRPF4	PRPF4	PRPF4	chr9:116037913-116055185	WT_DAY5	HET_DAY3	OK	18.9746	23.6341	0.316798	0.71728	0.2664	0.600639	no
PRPF40A	PRPF40A	PRPF40A	chr2:153508106-153573975	WT_DAY5	HET_DAY3	OK	43.132	40.9678	-0.0742654	-0.181086	0.77085	0.933661	no
PRPF40B	PRPF40B	PRPF40B	chr12:50017402-50101197	WT_DAY5	HET_DAY3	OK	5.22688	3.85402	-0.439584	-0.458132	0.48465	0.794155	no
PRPF4B	PRPF4B	PRPF4B	chr6:4021568-4065217	WT_DAY5	HET_DAY3	OK	23.3273	31.9981	0.455965	1.09597	0.0856	0.315189	no
PRPF6	PRPF6	PRPF6	chr20:62612430-62664453	WT_DAY5	HET_DAY3	OK	29.2932	38.4991	0.394259	0.935143	0.14785	0.436822	no
PRPF8	PRPF8	PRPF8	chr17:1553922-1588176	WT_DAY5	HET_DAY3	OK	89.8333	114.174	0.345909	0.825553	0.1925	0.507456	no
PRPH	PRPH	PRPH	chr12:49688908-49692481	WT_DAY5	HET_DAY3	NOTEST	0.148205	0.139276	-0.0896472	0	1	1	no
PRPH2	PRPH2	PRPH2	chr6:42664332-42690358	WT_DAY5	HET_DAY3	NOTEST	0.0075727	0.0988361	3.70616	0	1	1	no
PRPS1	PRPS1	PRPS1	chrX:106871653-106894256	WT_DAY5	HET_DAY3	OK	58.6922	57.0992	-0.0396989	-0.0933494	0.8822	0.968043	no
PRPS1L1	PRPS1L1	PRPS1L1	chr7:18066399-18067486	WT_DAY5	HET_DAY3	OK	0.7084	0.990595	0.483733	0.539607	0.4027	0.733098	no
PRPS2	PRPS2	PRPS2	chrX:12809473-12842346	WT_DAY5	HET_DAY3	OK	11.8405	11.0339	-0.101797	-0.202042	0.75205	0.927079	no
PRPSAP1	PRPSAP1	PRPSAP1	chr17:74306867-74350230	WT_DAY5	HET_DAY3	OK	21.3523	14.0851	-0.600219	-1.25418	0.05385	0.234768	no
PRPSAP2	PRPSAP2	PRPSAP2	chr17:18759611-18834599	WT_DAY5	HET_DAY3	OK	36.8185	36.3231	-0.0195461	-0.0438159	0.944	0.984522	no
PRR11	PRR11	PRR11	chr17:57232859-57284070	WT_DAY5	HET_DAY3	OK	23.6338	13.0802	-0.853464	-2.03201	0.00165	0.0200506	yes
PRR12	PRR12	PRR12	chr19:50094911-50129696	WT_DAY5	HET_DAY3	OK	3.39773	4.68219	0.462612	0.915934	0.1573	0.452623	no
PRR13	PRR13	PRR13	chr12:53835432-53840427	WT_DAY5	HET_DAY3	OK	117.327	58.7411	-0.998087	-2.32478	0.00065	0.00994507	yes
PRR14	PRR14	PRR14	chr16:30662240-30667734	WT_DAY5	HET_DAY3	OK	9.70095	6.48129	-0.581846	-1.08256	0.09865	0.343961	no
PRR14L	PRR14L	PRR14L	chr22:32077333-32146120	WT_DAY5	HET_DAY3	OK	10.5858	11.3604	0.101889	0.239808	0.70325	0.908726	no
PRR15	PRR15	PRR15	chr7:29603426-29606911	WT_DAY5	HET_DAY3	NOTEST	0.0401025	0.0460874	0.20068	0	1	1	no
PRR15L	PRR15L	PRR15L	chr17:46029333-46035110	WT_DAY5	HET_DAY3	NOTEST	0	0.0288849	inf	0	1	1	no
PRR16	PRR16	PRR16	chr5:119800018-120022964	WT_DAY5	HET_DAY3	NOTEST	0.359132	0.259645	-0.467971	0	1	1	no
PRR18	PRR18	PRR18	chr6:166719167-166721871	WT_DAY5	HET_DAY3	NOTEST	0.0681331	0.0774212	0.184373	0	1	1	no
PRR19	PRR19	PRR19	chr19:42801184-42814973	WT_DAY5	HET_DAY3	OK	1.42691	2.35648	0.723736	0.383169	0.6344	0.879394	no
PRR20A	PRR20A	PRR20A	chr13:57741330-57744352	WT_DAY5	HET_DAY3	NOTEST	0	0	0	0	1	1	no
PRR20E	PRR20E	PRR20E	chr13:57734765-57737787	WT_DAY5	HET_DAY3	NOTEST	0	0	0	0	1	1	no
PRR21	PRR21	PRR21	chr2:240981229-240982399	WT_DAY5	HET_DAY3	NOTEST	0	0	0	0	1	1	no
PRR22	PRR22	PRR22	chr19:5782970-5784776	WT_DAY5	HET_DAY3	OK	0.206356	0.780585	1.91942	1.62082	0.021	0.125273	no
PRR23A	PRR23A	PRR23A	chr3:138722803-138725110	WT_DAY5	HET_DAY3	NOTEST	0.437488	0.508463	0.216898	0	1	1	no
PRR23B	PRR23B	PRR23B	chr3:138737872-138739768	WT_DAY5	HET_DAY3	NOTEST	0	0	0	0	1	1	no
PRR23C	PRR23C	PRR23C	chr3:138760943-138763734	WT_DAY5	HET_DAY3	NOTEST	0.390957	0.567324	0.537164	0	1	1	no
PRR24	PRR24	PRR24	chr19:47777658-47778980	WT_DAY5	HET_DAY3	OK	4.52314	3.44816	-0.391499	-0.517878	0.4142	0.742339	no
PRR25	PRR25	PRR25	chr16:855442-863861	WT_DAY5	HET_DAY3	NOTEST	0.0937782	0.0526284	-0.83341	0	1	1	no
PRR3	PRR3	PRR3	chr6_ssto_hap7:1841431-1864749	WT_DAY5	HET_DAY3	OK	13.8963	10.5029	-0.403919	-0.594868	0.3491	0.685334	no
PRR4	PRR4	PRR4	chr12:10998447-11325723	WT_DAY5	HET_DAY3	OK	12.3811	5.75677	-1.1048	-0.521133	0.4368	0.759852	no
PRR5	PRR5	PRR5	chr22:45064426-45258664	WT_DAY5	HET_DAY3	OK	4.99154	2.08049	-1.26256	-1.18748	0.0804	0.302882	no
PRR5-ARHGAP8	PRR5-ARHGAP8	PRR5-ARHGAP8	chr22:45064426-45258664	WT_DAY5	HET_DAY3	OK	1.56701	0.000159015	-13.2666	-0.0395623	0.27015	0.604835	no
PRR5L	PRR5L	PRR5L	chr11:36317724-36486754	WT_DAY5	HET_DAY3	OK	4.50045	5.65096	0.328426	0.609964	0.34715	0.683499	no
PRR7	PRR7	PRR7	chr5:176853686-176883287	WT_DAY5	HET_DAY3	OK	1.2271	1.06686	-0.201887	-0.0711972	0.9198	0.978028	no
PRR9	PRR9	PRR9	chr1:153190059-153191793	WT_DAY5	HET_DAY3	NOTEST	0	0	0	0	1	1	no
PRRC1	PRRC1	PRRC1	chr5:126853308-126890780	WT_DAY5	HET_DAY3	OK	37.1122	21.5472	-0.784397	-1.80235	0.00675	0.0562692	no
PRRC2A	PRRC2A	PRRC2A	chr6_ssto_hap7:2919252-2936356	WT_DAY5	HET_DAY3	OK	51.0175	51.4384	0.0118527	0.0289535	0.9631	0.98965	no
PRRC2B	PRRC2B	PRRC2B	chr9:134305476-134375575	WT_DAY5	HET_DAY3	OK	34.5375	32.2338	-0.0995889	-0.242882	0.7072	0.910251	no
PRRC2C	PRRC2C	PRRC2C	chr1:171454665-171562650	WT_DAY5	HET_DAY3	OK	44.796	57.6611	0.364229	0.872621	0.1711	0.475083	no
PRRG1	PRRG1	PRRG1	chrX:37208527-37316548	WT_DAY5	HET_DAY3	OK	5.2929	1.99794	-1.40555	-2.42283	0.0002	0.00398698	yes
PRRG2	PRRG2	PRRG2	chr19:50084586-50094265	WT_DAY5	HET_DAY3	NOTEST	0.241737	0.610053	1.3355	0	1	1	no
PRRG3	PRRG3	PRRG3	chrX:150863729-150870063	WT_DAY5	HET_DAY3	OK	1.19814	0.611173	-0.971137	-1.21211	0.0743	0.288052	no
PRRG4	PRRG4	PRRG4	chr11:32851480-32879669	WT_DAY5	HET_DAY3	OK	0.97031	0.959368	-0.0163612	-0.0257794	0.96765	0.990916	no
PRRT1	PRRT1	PRRT1	chr6_ssto_hap7:3463864-3467445	WT_DAY5	HET_DAY3	OK	1.0391	0.370174	-1.48906	-1.69224	0.01685	0.107478	no
PRRT2	PRRT2	PRRT2	chr16:29823408-29827202	WT_DAY5	HET_DAY3	OK	26.4627	23.8725	-0.148614	-0.328089	0.6071	0.86586	no
PRRT3	PRRT3	PRRT3	chr3:9987225-9994078	WT_DAY5	HET_DAY3	OK	0.851917	1.81938	1.09466	1.66827	0.01135	0.0817434	no
PRRT4	PRRT4	PRRT4	chr7:127990378-128001739	WT_DAY5	HET_DAY3	NOTEST	0.534403	0.23592	-1.17963	0	1	1	no
PRRX1	PRRX1	PRRX1	chr1:170633312-170708541	WT_DAY5	HET_DAY3	NOTEST	0.123561	0.534941	2.11416	0	1	1	no
PRRX2	PRRX2	PRRX2	chr9:132427919-132484951	WT_DAY5	HET_DAY3	OK	1.7554	2.40392	0.453594	0.584074	0.3595	0.695333	no
PRSS1	PRSS1	PRSS1	chr7:142457318-142460927	WT_DAY5	HET_DAY3	NOTEST	0.0358269	0	#NAME?	0	1	1	no
PRSS12	PRSS12	PRSS12	chr4:119201192-119273922	WT_DAY5	HET_DAY3	OK	1.03457	0.451484	-1.19629	-1.70425	0.01225	0.0862054	no
PRSS16	PRSS16	PRSS16	chr6:27215501-27224399	WT_DAY5	HET_DAY3	OK	2.42116	1.66831	-0.537311	-0.838178	0.2027	0.522385	no
PRSS2	PRSS2	PRSS2	chr7:142478756-142482399	WT_DAY5	HET_DAY3	NOTEST	0	0	0	0	1	1	no
PRSS21	PRSS21	PRSS21	chr16:2867163-2871718	WT_DAY5	HET_DAY3	NOTEST	0	0	0	0	1	1	no
PRSS22	PRSS22	PRSS22	chr16:2902727-2908171	WT_DAY5	HET_DAY3	NOTEST	0	0	0	0	1	1	no
PRSS23	PRSS23	PRSS23	chr11:86511490-86522273	WT_DAY5	HET_DAY3	OK	30.4585	8.45898	-1.84829	-3.96574	5e-05	0.00125542	yes
PRSS27	PRSS27	PRSS27	chr16:2762422-2770552	WT_DAY5	HET_DAY3	NOTEST	0.534491	0.441329	-0.276312	0	1	1	no
PRSS3	PRSS3	PRSS3	chr9:33750463-33799229	WT_DAY5	HET_DAY3	NOTEST	0.12298	0.130483	0.0854465	0	1	1	no
PRSS30P	PRSS30P	PRSS30P	chr16:2889573-2892752	WT_DAY5	HET_DAY3	NOTEST	0	0.0612772	inf	0	1	1	no
PRSS33	PRSS33	PRSS33	chr16:2833953-2836708	WT_DAY5	HET_DAY3	NOTEST	0.0336757	0.0456476	0.43883	0	1	1	no
PRSS35	PRSS35	PRSS35	chr6:84222193-84235421	WT_DAY5	HET_DAY3	OK	2.55563	1.17463	-1.12147	-1.687	0.00835	0.0657241	no
PRSS36	PRSS36	PRSS36	chr16:31150247-31161415	WT_DAY5	HET_DAY3	NOTEST	0.253228	0.0869035	-1.54295	0	1	1	no
PRSS37	PRSS37	PRSS37	chr7:141536077-141541221	WT_DAY5	HET_DAY3	NOTEST	0.107732	0.17924	0.734437	0	1	1	no
PRSS38	PRSS38	PRSS38	chr1:228003417-228034171	WT_DAY5	HET_DAY3	NOTEST	0	0	0	0	1	1	no
PRSS41	PRSS41	PRSS41	chr16:2848485-2855133	WT_DAY5	HET_DAY3	NOTEST	0	0.0350874	inf	0	1	1	no
PRSS42	PRSS42	PRSS42	chr3:46871893-46875585	WT_DAY5	HET_DAY3	NOTEST	0	0.0277083	inf	0	1	1	no
PRSS45	PRSS45	PRSS45	chr3:46783580-46786245	WT_DAY5	HET_DAY3	NOTEST	0.268665	0.419636	0.643329	0	1	1	no
PRSS46	PRSS46	PRSS46	chr3:46761072-46777921	WT_DAY5	HET_DAY3	NOTEST	0.439899	0.28068	-0.648248	0	1	1	no
PRSS48	PRSS48	PRSS48	chr4:152198324-152212605	WT_DAY5	HET_DAY3	NOTEST	0.0280922	0.304475	3.43808	0	1	1	no
PRSS50	PRSS50	PRSS50	chr3:46753605-46759373	WT_DAY5	HET_DAY3	OK	0.585864	0.597223	0.0277054	0.0305894	0.9589	0.988677	no
PRSS53	PRSS53	PRSS53	chr16:31085742-31100130	WT_DAY5	HET_DAY3	OK	0.79029	1.02172	0.370545	0.178972	0.8002	0.943574	no
PRSS54	PRSS54	PRSS54	chr16:58283839-58328951	WT_DAY5	HET_DAY3	OK	1.22252	1.1729	-0.0597802	-0.0374296	0.9529	0.987299	no
PRSS55	PRSS55	PRSS55	chr8:10383055-10411676	WT_DAY5	HET_DAY3	NOTEST	0	0.0224298	inf	0	1	1	no
PRSS56	PRSS56	PRSS56	chr2:233385172-233390425	WT_DAY5	HET_DAY3	NOTEST	0	0	0	0	1	1	no
PRSS57	PRSS57	PRSS57	chr19:685545-695461	WT_DAY5	HET_DAY3	NOTEST	0.0222564	0	#NAME?	0	1	1	no
PRSS58	PRSS58	PRSS58	chr7:141951957-141957878	WT_DAY5	HET_DAY3	NOTEST	0	0.0290383	inf	0	1	1	no
PRSS8	PRSS8	PRSS8	chr16:31142753-31147151	WT_DAY5	HET_DAY3	OK	0.407203	0.690594	0.762091	0.908054	0.164	0.463624	no
PRTFDC1	PRTFDC1	PRTFDC1	chr10:25137553-25241533	WT_DAY5	HET_DAY3	OK	5.39938	6.52164	0.272441	0.479552	0.44495	0.765728	no
PRTG	PRTG	PRTG	chr15:55903738-56035177	WT_DAY5	HET_DAY3	OK	201.73	173.11	-0.220738	-0.502244	0.42495	0.750768	no
PRTN3	PRTN3	PRTN3	chr19:840984-848175	WT_DAY5	HET_DAY3	NOTEST	0.342022	0.0642459	-2.41241	0	1	1	no
PRUNE	PRUNE	PRUNE	chr1:150980972-151008189	WT_DAY5	HET_DAY3	OK	9.47816	9.17183	-0.0473986	-0.0968063	0.88405	0.968502	no
PRUNE2	PRUNE2	PRUNE2	chr9:79226291-79521003	WT_DAY5	HET_DAY3	OK	0.387965	1.14736	1.56432	2.55226	0.0004	0.00681856	yes
PRX	PRX	PRX	chr19:40899670-40919271	WT_DAY5	HET_DAY3	OK	2.69336	1.60049	-0.750896	-1.32749	0.04335	0.203697	no
PRY2	PRY2	PRY2	chrY:24636543-24660784	WT_DAY5	HET_DAY3	NOTEST	0	0	0	0	1	1	no
PSAP	PSAP	PSAP	chr10:73576054-73611082	WT_DAY5	HET_DAY3	OK	293.583	217.954	-0.429745	-1.05266	0.10575	0.358743	no
PSAPL1	PSAPL1	PSAPL1	chr4:7194373-7744564	WT_DAY5	HET_DAY3	NOTEST	0.00832275	0.0179935	1.11234	0	1	1	no
PSAT1	PSAT1	PSAT1	chr9:80912058-80945009	WT_DAY5	HET_DAY3	OK	149.448	193.443	0.372266	0.910246	0.15345	0.446207	no
PSCA	PSCA	PSCA	chr8:143751725-143764145	WT_DAY5	HET_DAY3	NOTEST	0.0522723	0.0694891	0.410739	0	1	1	no
PSD	PSD	PSD	chr10:104162375-104178901	WT_DAY5	HET_DAY3	OK	0.889987	0.190287	-2.22561	-2.76639	0.00015	0.00315524	yes
PSD2	PSD2	PSD2	chr5:139175405-139224048	WT_DAY5	HET_DAY3	NOTEST	0.245511	0.241558	-0.0234183	0	1	1	no
PSD3	PSD3	PSD3	chr8:18384812-18871196	WT_DAY5	HET_DAY3	OK	15.4324	12.957	-0.252234	-0.59755	0.3499	0.686105	no
PSD4	PSD4	PSD4	chr2:113931559-113960677	WT_DAY5	HET_DAY3	NOTEST	0.00905693	0.0276805	1.61178	0	1	1	no
PSEN1	PSEN1	PSEN1	chr14:73603142-73690399	WT_DAY5	HET_DAY3	OK	13.2623	13.2362	-0.00283732	-0.00654201	0.9922	0.997235	no
PSEN2	PSEN2	PSEN2	chr1:227058272-227083804	WT_DAY5	HET_DAY3	OK	5.51989	8.97081	0.700598	1.23567	0.05745	0.244543	no
PSENEN	PSENEN	PSENEN	chr19:36236493-36237903	WT_DAY5	HET_DAY3	OK	54.1641	44.7097	-0.276748	-0.54276	0.40125	0.731963	no
PSG1	PSG1	PSG1	chr19:43370612-43383871	WT_DAY5	HET_DAY3	NOTEST	0	0	0	0	1	1	no
PSG10P	PSG10P	PSG10P	chr19:43341148-43359870	WT_DAY5	HET_DAY3	NOTEST	0	0	0	0	1	1	no
PSG11	PSG11	PSG11	chr19:43511808-43530631	WT_DAY5	HET_DAY3	NOTEST	0	0	0	0	1	1	no
PSG2	PSG2	PSG2	chr19:43568361-43586893	WT_DAY5	HET_DAY3	NOTEST	0	0	0	0	1	1	no
PSG3	PSG3	PSG3	chr19:43225793-43244668	WT_DAY5	HET_DAY3	NOTEST	0	0	0	0	1	1	no
PSG4	PSG4	PSG4	chr19:43696853-43709790	WT_DAY5	HET_DAY3	NOTEST	0	0	0	0	1	1	no
PSG5	PSG5	PSG5	chr19:43671894-43690688	WT_DAY5	HET_DAY3	NOTEST	0	0	0	0	1	1	no
PSG6	PSG6	PSG6	chr19:43406239-43422043	WT_DAY5	HET_DAY3	NOTEST	0	0	0	0	1	1	no
PSG7	PSG7	PSG7	chr19:43428283-43441330	WT_DAY5	HET_DAY3	NOTEST	0	0	0	0	1	1	no
PSG8	PSG8	PSG8	chr19:43256838-43269831	WT_DAY5	HET_DAY3	NOTEST	0	0	0	0	1	1	no
PSG9	PSG9	PSG9	chr19:43757434-43773682	WT_DAY5	HET_DAY3	NOTEST	0	0	0	0	1	1	no
PSIMCT-1	PSIMCT-1	PSIMCT-1	chr20:30102240-30157370	WT_DAY5	HET_DAY3	OK	3.85295	11.9156	1.62881	0.905729	0.32935	0.666655	no
PSIP1	PSIP1	PSIP1	chr9:15464064-15511003	WT_DAY5	HET_DAY3	OK	143.028	195.256	0.449069	1.05889	0.09945	0.345649	no
PSKH1	PSKH1	PSKH1	chr16:67927174-67965778	WT_DAY5	HET_DAY3	OK	5.84811	8.14021	0.477096	0.867858	0.1772	0.484777	no
PSKH2	PSKH2	PSKH2	chr8:87060690-87081851	WT_DAY5	HET_DAY3	NOTEST	0	0	0	0	1	1	no
PSMA1	PSMA1	PSMA1	chr11:14526421-14665180	WT_DAY5	HET_DAY3	OK	176.401	125.145	-0.495256	-1.19005	0.06575	0.266412	no
PSMA2	PSMA2	PSMA2	chr7:42956461-42971805	WT_DAY5	HET_DAY3	OK	177.47	158.55	-0.162638	-0.392983	0.5342	0.825722	no
PSMA3	PSMA3	PSMA3	chr14:58711522-58764855	WT_DAY5	HET_DAY3	OK	167.459	182.064	0.120636	0.242811	0.7073	0.910269	no
PSMA4	PSMA4	PSMA4	chr15:78832746-78841563	WT_DAY5	HET_DAY3	OK	203.485	218.209	0.100792	0.24404	0.6973	0.906465	no
PSMA5	PSMA5	PSMA5	chr1:109941652-109969108	WT_DAY5	HET_DAY3	OK	29.8397	30.9269	0.0516284	0.121756	0.8472	0.958139	no
PSMA6	PSMA6	PSMA6	chr14:35761573-35786682	WT_DAY5	HET_DAY3	OK	147.615	133.607	-0.143846	-0.343389	0.5863	0.855537	no
PSMA7	PSMA7	PSMA7	chr20:60711790-60718474	WT_DAY5	HET_DAY3	OK	165.007	210.011	0.347939	0.816286	0.1874	0.50023	no
PSMA8	PSMA8	PSMA8	chr18:23713815-23773319	WT_DAY5	HET_DAY3	NOTEST	0	0.0190889	inf	0	1	1	no
PSMB1	PSMB1	PSMB1	chr6:170844203-170862417	WT_DAY5	HET_DAY3	OK	257.178	228.867	-0.168259	-0.402726	0.5273	0.821594	no
PSMB10	PSMB10	PSMB10	chr16:67968406-67970780	WT_DAY5	HET_DAY3	OK	3.92153	6.05299	0.626229	0.89003	0.1489	0.438589	no
PSMB11	PSMB11	PSMB11	chr14:23511375-23513269	WT_DAY5	HET_DAY3	NOTEST	0	0	0	0	1	1	no
PSMB2	PSMB2	PSMB2	chr1:36065142-36107445	WT_DAY5	HET_DAY3	OK	34.0564	26.4011	-0.367328	-0.878698	0.17135	0.475528	no
PSMB3	PSMB3	PSMB3	chr17:36909001-36920478	WT_DAY5	HET_DAY3	OK	249.656	214.824	-0.216786	-0.508938	0.4208	0.747447	no
PSMB4	PSMB4	PSMB4	chr1:151372040-151374412	WT_DAY5	HET_DAY3	OK	278.008	234.992	-0.242514	-0.581901	0.35855	0.694487	no
PSMB5	PSMB5	PSMB5	chr14:23495059-23504429	WT_DAY5	HET_DAY3	OK	232.498	189.108	-0.298011	-0.708252	0.2686	0.60306	no
PSMB6	PSMB6	PSMB6	chr17:4699456-4701790	WT_DAY5	HET_DAY3	OK	237.647	216.537	-0.134206	-0.317378	0.60855	0.866665	no
PSMB7	PSMB7	PSMB7	chr9:127115743-127177721	WT_DAY5	HET_DAY3	OK	109.003	94.9732	-0.19878	-0.334557	0.60255	0.863555	no
PSMB8	PSMB8	PSMB8	chr6_ssto_hap7:4239266-4252521	WT_DAY5	HET_DAY3	NOTEST	0.156569	0.16589	0.0834288	0	1	1	no
PSMB9	PSMB9	PSMB9	chr6_ssto_hap7:4252710-4258398	WT_DAY5	HET_DAY3	NOTEST	0.097572	0	#NAME?	0	1	1	no
PSMC1	PSMC1	PSMC1	chr14:90722893-90738966	WT_DAY5	HET_DAY3	OK	77.586	90.9488	0.229258	0.548808	0.38565	0.718612	no
PSMC2	PSMC2	PSMC2	chr7:102987970-103086624	WT_DAY5	HET_DAY3	OK	34.1853	47.9831	0.48915	1.0557	0.0936	0.333132	no
PSMC3	PSMC3	PSMC3	chr11:47440319-47448024	WT_DAY5	HET_DAY3	OK	73.4786	101.796	0.470291	1.09874	0.0812	0.304842	no
PSMC3IP	PSMC3IP	PSMC3IP	chr17:40719077-40729849	WT_DAY5	HET_DAY3	OK	28.9388	29.333	0.0195167	0.0338556	0.96075	0.989188	no
PSMC4	PSMC4	PSMC4	chr19:40477072-40487353	WT_DAY5	HET_DAY3	OK	57.0047	74.5532	0.38719	0.881579	0.1646	0.464534	no
PSMC5	PSMC5	PSMC5	chr17:61896792-61909387	WT_DAY5	HET_DAY3	OK	120.805	144.056	0.253957	0.453803	0.4713	0.784831	no
PSMC6	PSMC6	PSMC6	chr14:53173895-53194716	WT_DAY5	HET_DAY3	OK	83.5611	91.8834	0.136973	0.32913	0.6094	0.86712	no
PSMD1	PSMD1	PSMD1	chr2:231921577-232037540	WT_DAY5	HET_DAY3	OK	50.8701	66.4529	0.385514	0.937108	0.1457	0.433153	no
PSMD10	PSMD10	PSMD10	chrX:107327434-107334874	WT_DAY5	HET_DAY3	OK	48.6941	43.1986	-0.172764	-0.389817	0.546	0.833091	no
PSMD11	PSMD11	PSMD11	chr17:30771501-30808042	WT_DAY5	HET_DAY3	OK	51.9044	77.052	0.569978	1.33418	0.03945	0.191543	no
PSMD12	PSMD12	PSMD12	chr17:65336618-65362721	WT_DAY5	HET_DAY3	OK	34.382	43.2528	0.331141	0.747628	0.24715	0.578537	no
PSMD13	PSMD13	PSMD13	chr11:236807-252984	WT_DAY5	HET_DAY3	OK	74.3046	62.0095	-0.260962	-0.611752	0.3396	0.6764	no
PSMD14	PSMD14	PSMD14	chr2:162164785-162268228	WT_DAY5	HET_DAY3	OK	83.0065	92.795	0.160823	0.384293	0.54535	0.832637	no
PSMD2	PSMD2	PSMD2	chr3:184017021-184026840	WT_DAY5	HET_DAY3	OK	97.7927	127.942	0.387689	0.955631	0.13575	0.415713	no
PSMD3	PSMD3	PSMD3	chr17:38137059-38154212	WT_DAY5	HET_DAY3	OK	73.2607	81.5151	0.154027	0.36992	0.552	0.836549	no
PSMD4	PSMD4	PSMD4	chr1:151227196-151239954	WT_DAY5	HET_DAY3	OK	116.144	127.48	0.134366	0.320539	0.6152	0.870009	no
PSMD5	PSMD5	PSMD5	chr9:123578331-123605206	WT_DAY5	HET_DAY3	OK	13.1178	16.7067	0.348905	0.757215	0.22965	0.557375	no
PSMD6	PSMD6	PSMD6	chr3:63989697-64009120	WT_DAY5	HET_DAY3	OK	72.1617	78.3711	0.119087	0.271218	0.6681	0.894791	no
PSMD7	PSMD7	PSMD7	chr16:74330672-74340186	WT_DAY5	HET_DAY3	OK	83.7305	93.8148	0.164061	0.390002	0.5345	0.825945	no
PSMD8	PSMD8	PSMD8	chr19:38865189-38874464	WT_DAY5	HET_DAY3	OK	85.117	66.3911	-0.358457	-0.843002	0.18275	0.493173	no
PSMD9	PSMD9	PSMD9	chr12:122326645-122355771	WT_DAY5	HET_DAY3	OK	18.3026	13.8434	-0.402846	-0.823778	0.19965	0.517912	no
PSME1	PSME1	PSME1	chr14:24605377-24610797	WT_DAY5	HET_DAY3	OK	44.2675	13.7917	-1.68245	-3.1107	5e-05	0.00125542	yes
PSME2	PSME2	PSME2	chr14:24612573-24615855	WT_DAY5	HET_DAY3	OK	79.3584	71.5645	-0.14914	-0.327182	0.61315	0.869017	no
PSME3	PSME3	PSME3	chr17:40985422-40995777	WT_DAY5	HET_DAY3	OK	42.0285	71.0444	0.757351	1.81463	0.00515	0.04631	yes
PSME4	PSME4	PSME4	chr2:54091203-54197977	WT_DAY5	HET_DAY3	OK	27.0569	29.15	0.107504	0.255366	0.6845	0.901538	no
PSMF1	PSMF1	PSMF1	chr20:1093905-1148426	WT_DAY5	HET_DAY3	OK	12.0886	11.1859	-0.111955	-0.240658	0.7203	0.915459	no
PSMG1	PSMG1	PSMG1	chr21:40547383-40555440	WT_DAY5	HET_DAY3	OK	31.895	58.4265	0.87329	1.79053	0.0062	0.0529088	no
PSMG2	PSMG2	PSMG2	chr18:12658737-12725739	WT_DAY5	HET_DAY3	OK	53.0217	35.4241	-0.581851	-0.995835	0.12775	0.401017	no
PSMG3	PSMG3	PSMG3	chr7:1606969-1609668	WT_DAY5	HET_DAY3	OK	25.706	23.9281	-0.103398	-0.187601	0.7727	0.934308	no
PSMG4	PSMG4	PSMG4	chr6:3259161-3268300	WT_DAY5	HET_DAY3	OK	8.57841	12.4469	0.537009	0.813099	0.18875	0.502403	no
PSORS1C1	PSORS1C1	PSORS1C1	chr6_qbl_hap6:2378425-2403713	WT_DAY5	HET_DAY3	NOTEST	0.0280415	0.0858344	1.61399	0	1	1	no
PSORS1C2	PSORS1C2	PSORS1C2	chr6_qbl_hap6:2378425-2403713	WT_DAY5	HET_DAY3	NOTEST	0	0	0	0	1	1	no
PSORS1C3	PSORS1C3	PSORS1C3	chr6_ssto_hap7:2476463-2480630	WT_DAY5	HET_DAY3	NOTEST	0.0471915	0	#NAME?	0	1	1	no
PSPC1	PSPC1	PSPC1	chr13:20248891-20357159	WT_DAY5	HET_DAY3	OK	29.811	66.8554	1.1652	2.62454	0.00015	0.00315524	yes
PSPH	PSPH	PSPH	chr7:56078743-56119268	WT_DAY5	HET_DAY3	OK	22.6127	25.7887	0.189605	0.411009	0.52385	0.819465	no
PSPN	PSPN	PSPN	chr19:6375304-6375860	WT_DAY5	HET_DAY3	NOTEST	0.0805414	0	#NAME?	0	1	1	no
PSRC1	PSRC1	PSRC1	chr1:109822175-109825790	WT_DAY5	HET_DAY3	OK	36.6334	28.6989	-0.352164	-0.773263	0.23295	0.56146	no
PSTK	PSTK	PSTK	chr10:124739555-124749907	WT_DAY5	HET_DAY3	OK	3.79637	3.83744	0.0155248	0.0247242	0.9684	0.99105	no
PSTPIP1	PSTPIP1	PSTPIP1	chr15:77287464-77329671	WT_DAY5	HET_DAY3	NOTEST	0.188394	0.162465	-0.213623	0	1	1	no
PSTPIP2	PSTPIP2	PSTPIP2	chr18:43563501-43652250	WT_DAY5	HET_DAY3	OK	5.59281	2.17541	-1.36229	-2.3955	0.0003	0.0054706	yes
PTAFR	PTAFR	PTAFR	chr1:28473676-28520447	WT_DAY5	HET_DAY3	OK	0.600653	0.940619	0.647078	0.945944	0.13775	0.419169	no
PTAR1	PTAR1	PTAR1	chr9:72324437-72374876	WT_DAY5	HET_DAY3	OK	55.942	11.2328	-2.31622	-5.25062	5e-05	0.00125542	yes
PTBP1	PTBP1	PTBP1	chr19:797391-812327	WT_DAY5	HET_DAY3	OK	121.709	132.327	0.120669	0.290437	0.6472	0.885646	no
PTBP2	PTBP2	PTBP2	chr1:97187174-97280605	WT_DAY5	HET_DAY3	OK	27.8843	30.8022	0.14358	0.333454	0.59205	0.85827	no
PTBP3	PTBP3	PTBP3	chr9:114758831-115112545	WT_DAY5	HET_DAY3	OK	28.2262	15.9903	-0.819838	-1.88864	0.00385	0.0375099	yes
PTCD1	PTCD1	PTCD1	chr7:99006600-99063824	WT_DAY5	HET_DAY3	OK	0.401579	1.12948	1.4919	0.394532	0.6713	0.89608	no
PTCD2	PTCD2	PTCD2	chr5:71616199-71655180	WT_DAY5	HET_DAY3	OK	4.9022	6.21136	0.34148	0.609365	0.34785	0.684071	no
PTCD3	PTCD3	PTCD3	chr2:86333304-86369280	WT_DAY5	HET_DAY3	OK	27.8241	22.9023	-0.280842	-0.677881	0.28725	0.623606	no
PTCH1	PTCH1	PTCH1	chr9:98205263-98279247	WT_DAY5	HET_DAY3	OK	23.1912	17.8654	-0.376404	-0.850719	0.1903	0.504469	no
PTCH2	PTCH2	PTCH2	chr1:45285515-45308616	WT_DAY5	HET_DAY3	OK	0.331719	0.652634	0.976313	1.27712	0.04975	0.223239	no
PTCHD1	PTCHD1	PTCHD1	chrX:23352984-23414918	WT_DAY5	HET_DAY3	NOTEST	0.0838204	0.144062	0.781319	0	1	1	no
PTCHD2	PTCHD2	PTCHD2	chr1:11539294-11597640	WT_DAY5	HET_DAY3	OK	0.82082	1.83191	1.15821	1.79308	0.0073	0.0595321	no
PTCHD3	PTCHD3	PTCHD3	chr10:27687116-27703297	WT_DAY5	HET_DAY3	NOTEST	0	0.011122	inf	0	1	1	no
PTCHD4	PTCHD4	PTCHD4	chr6:47845763-48036425	WT_DAY5	HET_DAY3	OK	13.6542	1.75703	-2.95813	-5.38855	5e-05	0.00125542	yes
PTCRA	PTCRA	PTCRA	chr6:42883726-42893575	WT_DAY5	HET_DAY3	NOTEST	0	0.0423863	inf	0	1	1	no
PTDSS1	PTDSS1	PTDSS1	chr8:97274166-97346774	WT_DAY5	HET_DAY3	OK	33.7974	41.9533	0.311872	0.72463	0.24965	0.58095	no
PTDSS2	PTDSS2	PTDSS2	chr11:450279-491387	WT_DAY5	HET_DAY3	OK	13.8089	13.1639	-0.0690125	-0.139782	0.82945	0.952522	no
PTEN	PTEN	PTEN	chr10:89623194-89728532	WT_DAY5	HET_DAY3	OK	13.6384	7.50829	-0.861114	-1.83866	0.00555	0.0488552	yes
PTENP1	PTENP1	PTENP1	chr9:33673501-33677418	WT_DAY5	HET_DAY3	OK	5.15478	2.38744	-1.11045	-1.97592	0.0025	0.0273391	yes
PTER	PTER	PTER	chr10:16478966-16555736	WT_DAY5	HET_DAY3	OK	2.37465	1.94697	-0.286485	-0.470635	0.4614	0.778212	no
PTF1A	PTF1A	PTF1A	chr10:23481459-23483181	WT_DAY5	HET_DAY3	NOTEST	0.0336435	0	#NAME?	0	1	1	no
PTGDR	PTGDR	PTGDR	chr14:52734430-52743442	WT_DAY5	HET_DAY3	NOTEST	0.0745708	0.125807	0.754536	0	1	1	no
PTGDR2	PTGDR2	PTGDR2	chr11:60609428-60623444	WT_DAY5	HET_DAY3	OK	1.50829	2.15614	0.515535	0.36658	0.55185	0.836464	no
PTGDS	PTGDS	PTGDS	chr9:139871955-139876194	WT_DAY5	HET_DAY3	NOTEST	0.0443441	0.0615123	0.472135	0	1	1	no
PTGER1	PTGER1	PTGER1	chr19:14583277-14586174	WT_DAY5	HET_DAY3	NOTEST	0	0	0	0	1	1	no
PTGER2	PTGER2	PTGER2	chr14:52781015-52795322	WT_DAY5	HET_DAY3	NOTEST	0.0458195	0.0374432	-0.29126	0	1	1	no
PTGER3	PTGER3	PTGER3	chr1:71318035-71546972	WT_DAY5	HET_DAY3	NOTEST	0.0663208	0.0806254	0.281773	0	1	1	no
PTGER4	PTGER4	PTGER4	chr5:40680031-40693837	WT_DAY5	HET_DAY3	NOTEST	0.0482683	0.0899266	0.897671	0	1	1	no
PTGES	PTGES	PTGES	chr9:132500614-132515344	WT_DAY5	HET_DAY3	OK	2.55784	1.85248	-0.465467	-0.686949	0.2816	0.617396	no
PTGES2	PTGES2	PTGES2	chr9:130882971-130890741	WT_DAY5	HET_DAY3	OK	10.7687	16.6002	0.62436	1.14178	0.07585	0.291841	no
PTGES3	PTGES3	PTGES3	chr12:57057124-57082078	WT_DAY5	HET_DAY3	OK	558.63	341.972	-0.708013	-1.71764	0.00855	0.0668461	no
PTGFR	PTGFR	PTGFR	chr1:78956727-79006386	WT_DAY5	HET_DAY3	NOTEST	0.0303212	0.00492454	-2.62227	0	1	1	no
PTGFRN	PTGFRN	PTGFRN	chr1:117452688-117532972	WT_DAY5	HET_DAY3	OK	7.37572	4.85253	-0.604047	-1.26832	0.05225	0.230259	no
PTGIR	PTGIR	PTGIR	chr19:47123724-47128354	WT_DAY5	HET_DAY3	NOTEST	0.0295987	0.0143812	-1.04135	0	1	1	no
PTGIS	PTGIS	PTGIS	chr20:48120410-48184707	WT_DAY5	HET_DAY3	OK	12.8752	6.80137	-0.920692	-2.00064	0.0022	0.0248748	yes
PTGR1	PTGR1	PTGR1	chr9:114287446-114362135	WT_DAY5	HET_DAY3	OK	51.1335	31.0445	-0.719931	-1.23997	0.05875	0.247944	no
PTGR2	PTGR2	PTGR2	chr14:74318533-74352168	WT_DAY5	HET_DAY3	OK	8.16288	6.75005	-0.27418	-0.521601	0.41805	0.745536	no
PTGS1	PTGS1	PTGS1	chr9:125133228-125157981	WT_DAY5	HET_DAY3	OK	3.8186	1.42806	-1.41899	-2.54792	0.00025	0.00475713	yes
PTGS2	PTGS2	PTGS2	chr1:186640943-186649559	WT_DAY5	HET_DAY3	NOTEST	0.0537294	0.0539844	0.00683255	0	1	1	no
PTH	PTH	PTH	chr11:13513600-13517567	WT_DAY5	HET_DAY3	NOTEST	0.0398763	0	#NAME?	0	1	1	no
PTH1R	PTH1R	PTH1R	chr3:46919235-46945289	WT_DAY5	HET_DAY3	OK	0.392937	0.632002	0.685631	0.762031	0.22805	0.555366	no
PTH2	PTH2	PTH2	chr19:49925670-49926698	WT_DAY5	HET_DAY3	NOTEST	0	0	0	0	1	1	no
PTH2R	PTH2R	PTH2R	chr2:209271555-209359231	WT_DAY5	HET_DAY3	NOTEST	0.00828455	0.0127025	0.616623	0	1	1	no
PTHLH	PTHLH	PTHLH	chr12:28111016-28124916	WT_DAY5	HET_DAY3	OK	0.377766	0.641636	0.764264	0.803059	0.1813	0.491108	no
PTK2	PTK2	PTK2	chr8:141668480-142011412	WT_DAY5	HET_DAY3	OK	47.3132	41.0968	-0.203219	-0.489851	0.44445	0.765392	no
PTK2B	PTK2B	PTK2B	chr8:27168998-27316908	WT_DAY5	HET_DAY3	OK	1.22505	1.85537	0.598867	0.978482	0.127	0.399588	no
PTK6	PTK6	PTK6	chr20:62159775-62168723	WT_DAY5	HET_DAY3	OK	0.865551	1.20015	0.471524	0.637035	0.30505	0.642552	no
PTK7	PTK7	PTK7	chr6:43044028-43129457	WT_DAY5	HET_DAY3	OK	33.5822	41.2234	0.295767	0.716156	0.26975	0.604402	no
PTMA	PTMA	PTMA	chr2:232573234-232578250	WT_DAY5	HET_DAY3	OK	1829.18	1846.98	0.0139723	0.0314194	0.95855	0.98859	no
PTMS	PTMS	PTMS	chr12:6875540-6880118	WT_DAY5	HET_DAY3	OK	791.638	347.214	-1.18902	-2.97269	5e-05	0.00125542	yes
PTN	PTN	PTN	chr7:136912091-137028546	WT_DAY5	HET_DAY3	OK	201.134	295.702	0.55599	1.33323	0.03235	0.168111	no
PTOV1	PTOV1	PTOV1	chr19:50341902-50363999	WT_DAY5	HET_DAY3	OK	69.1348	55.7319	-0.310909	-0.650658	0.30415	0.641733	no
PTP4A1	PTP4A1	PTP4A1	chr6:64281919-64293489	WT_DAY5	HET_DAY3	OK	91.7853	43.6815	-1.07124	-2.59871	0.0001	0.00227001	yes
PTP4A2	PTP4A2	PTP4A2	chr1:32372021-32403988	WT_DAY5	HET_DAY3	OK	67.7092	58.2987	-0.215887	-0.527045	0.421	0.747677	no
PTP4A3	PTP4A3	PTP4A3	chr8:142432006-142441620	WT_DAY5	HET_DAY3	OK	3.11556	4.42126	0.504966	0.751804	0.24255	0.573148	no
PTPDC1	PTPDC1	PTPDC1	chr9:96793075-96872138	WT_DAY5	HET_DAY3	OK	2.80235	2.14564	-0.385228	-0.67941	0.29495	0.632061	no
PTPLA	PTPLA	PTPLA	chr10:17631957-17659373	WT_DAY5	HET_DAY3	OK	3.81815	2.06072	-0.88973	-1.29282	0.0442	0.20633	no
PTPLAD1	PTPLAD1	PTPLAD1	chr15:65822826-65870693	WT_DAY5	HET_DAY3	OK	104.674	90.3162	-0.212846	-0.526409	0.4179	0.745448	no
PTPLAD2	PTPLAD2	PTPLAD2	chr9:21006364-21031635	WT_DAY5	HET_DAY3	OK	5.20117	2.58186	-1.01042	-1.56923	0.01685	0.107478	no
PTPLB	PTPLB	PTPLB	chr3:123213362-123303924	WT_DAY5	HET_DAY3	OK	14.9462	20.241	0.437507	0.80653	0.1975	0.514889	no
PTPMT1	PTPMT1	PTPMT1	chr11:47586981-47606115	WT_DAY5	HET_DAY3	OK	5.9187	2.78211	-1.0891	-0.677265	0.278	0.613717	no
PTPN1	PTPN1	PTPN1	chr20:49126890-49201086	WT_DAY5	HET_DAY3	OK	28.7513	20.3515	-0.498489	-1.13841	0.07905	0.299579	no
PTPN11	PTPN11	PTPN11	chr12:112856535-112947717	WT_DAY5	HET_DAY3	OK	51.3442	43.2304	-0.248157	-0.60363	0.341	0.677767	no
PTPN12	PTPN12	PTPN12	chr7:77166772-77269388	WT_DAY5	HET_DAY3	OK	39.5825	45.0062	0.18526	0.441052	0.4908	0.798598	no
PTPN13	PTPN13	PTPN13	chr4:87515467-87736328	WT_DAY5	HET_DAY3	OK	32.1485	49.4412	0.620962	1.50142	0.0189	0.116498	no
PTPN14	PTPN14	PTPN14	chr1:214522038-214725024	WT_DAY5	HET_DAY3	OK	8.72422	9.80992	0.169216	0.395106	0.53145	0.824051	no
PTPN18	PTPN18	PTPN18	chr2:131113579-131132982	WT_DAY5	HET_DAY3	OK	4.70064	3.17191	-0.567504	-1.03503	0.10745	0.362259	no
PTPN2	PTPN2	PTPN2	chr18:12785476-12884334	WT_DAY5	HET_DAY3	OK	29.4641	31.777	0.109028	0.233126	0.71535	0.913534	no
PTPN20A	PTPN20A	PTPN20A	chr10:48737041-48827924	WT_DAY5	HET_DAY3	NOTEST	0	0	0	0	1	1	no
PTPN20B	PTPN20B	PTPN20B	chr10:48737041-48827924	WT_DAY5	HET_DAY3	NOTEST	0	0	0	0	1	1	no
PTPN21	PTPN21	PTPN21	chr14:88932121-89021123	WT_DAY5	HET_DAY3	OK	12.3554	9.74265	-0.342757	-0.773524	0.22815	0.555512	no
PTPN22	PTPN22	PTPN22	chr1:114356432-114447741	WT_DAY5	HET_DAY3	NOTEST	0	0.0229937	inf	0	1	1	no
PTPN23	PTPN23	PTPN23	chr3:47422490-47454931	WT_DAY5	HET_DAY3	OK	9.13259	6.60273	-0.467961	-0.990865	0.12855	0.402397	no
PTPN3	PTPN3	PTPN3	chr9:112137973-112260593	WT_DAY5	HET_DAY3	OK	1.57703	1.23986	-0.34703	-0.582513	0.3675	0.702359	no
PTPN4	PTPN4	PTPN4	chr2:120517206-120735037	WT_DAY5	HET_DAY3	OK	8.1578	6.88562	-0.244593	-0.492925	0.4413	0.763069	no
PTPN5	PTPN5	PTPN5	chr11:18749474-18813389	WT_DAY5	HET_DAY3	OK	2.48579	1.72858	-0.524113	-0.864552	0.18665	0.499037	no
PTPN6	PTPN6	PTPN6	chr12:7055739-7070479	WT_DAY5	HET_DAY3	OK	0.616821	0.945344	0.615986	0.826504	0.195	0.511256	no
PTPN7	PTPN7	PTPN7	chr1:202116140-202130716	WT_DAY5	HET_DAY3	NOTEST	0.0076175	0	#NAME?	0	1	1	no
PTPN9	PTPN9	PTPN9	chr15:75759461-75871625	WT_DAY5	HET_DAY3	OK	6.53003	6.00193	-0.121663	-0.242354	0.69715	0.906402	no
PTPRA	PTPRA	PTPRA	chr20:2821372-3019315	WT_DAY5	HET_DAY3	OK	47.9792	39.2558	-0.289505	-0.62656	0.33545	0.672201	no
PTPRB	PTPRB	PTPRB	chr12:70910631-71031220	WT_DAY5	HET_DAY3	NOTEST	0.162047	0.22925	0.500511	0	1	1	no
PTPRC	PTPRC	PTPRC	chr1:198608136-198726545	WT_DAY5	HET_DAY3	NOTEST	0.00471669	0	#NAME?	0	1	1	no
PTPRCAP	PTPRCAP	PTPRCAP	chr11:67202980-67205153	WT_DAY5	HET_DAY3	NOTEST	0.18672	0.349569	0.904701	0	1	1	no
PTPRD	PTPRD	PTPRD	chr9:8314245-10612723	WT_DAY5	HET_DAY3	OK	11.0593	13.1208	0.246592	0.556586	0.37585	0.710098	no
PTPRE	PTPRE	PTPRE	chr10:129705324-129884164	WT_DAY5	HET_DAY3	NOTEST	0.375355	0.231359	-0.698123	0	1	1	no
PTPRF	PTPRF	PTPRF	chr1:43996546-44089343	WT_DAY5	HET_DAY3	OK	33.5685	33.4226	-0.00628755	-0.0154533	0.981	0.994302	no
PTPRG	PTPRG	PTPRG	chr3:61547242-62304622	WT_DAY5	HET_DAY3	OK	11.5679	12.6763	0.132006	0.254728	0.69055	0.904101	no
PTPRH	PTPRH	PTPRH	chr19:55692614-55720874	WT_DAY5	HET_DAY3	NOTEST	0.293697	0.0922949	-1.67001	0	1	1	no
PTPRJ	PTPRJ	PTPRJ	chr11:48002109-48192394	WT_DAY5	HET_DAY3	OK	7.36893	6.60734	-0.157386	-0.292611	0.6408	0.882551	no
PTPRK	PTPRK	PTPRK	chr6:128289923-128841870	WT_DAY5	HET_DAY3	OK	9.07828	7.47927	-0.279521	-0.604634	0.3531	0.689235	no
PTPRM	PTPRM	PTPRM	chr18:7567313-8406859	WT_DAY5	HET_DAY3	OK	13.0499	2.77346	-2.23428	-4.48817	5e-05	0.00125542	yes
PTPRN	PTPRN	PTPRN	chr2:220154344-220174295	WT_DAY5	HET_DAY3	OK	1.31961	0.307012	-2.10374	-2.78018	0.00015	0.00315524	yes
PTPRN2	PTPRN2	PTPRN2	chr7:157331749-158380482	WT_DAY5	HET_DAY3	OK	2.59628	1.50753	-0.784263	-1.29668	0.0408	0.195835	no
PTPRO	PTPRO	PTPRO	chr12:15475190-15751265	WT_DAY5	HET_DAY3	OK	2.29458	1.70625	-0.427403	-0.756127	0.2457	0.576948	no
PTPRQ	PTPRQ	PTPRQ	chr12:80838125-81073968	WT_DAY5	HET_DAY3	NOTEST	0.019071	0.00343291	-2.47387	0	1	1	no
PTPRR	PTPRR	PTPRR	chr12:71031852-71314584	WT_DAY5	HET_DAY3	NOTEST	0.550211	0.146492	-1.90916	0	1	1	no
PTPRS	PTPRS	PTPRS	chr19:5205518-5340814	WT_DAY5	HET_DAY3	OK	34.4454	46.9311	0.446234	1.07971	0.1004	0.347587	no
PTPRT	PTPRT	PTPRT	chr20:40701391-41818557	WT_DAY5	HET_DAY3	NOTEST	0.0171446	0.0960971	2.48674	0	1	1	no
PTPRU	PTPRU	PTPRU	chr1:29563027-29653325	WT_DAY5	HET_DAY3	OK	5.78331	4.43377	-0.383362	-0.762364	0.2388	0.568847	no
PTPRVP	PTPRVP	PTPRVP	chr1:202137178-202158577	WT_DAY5	HET_DAY3	NOTEST	0.0873506	0.0995524	0.188638	0	1	1	no
PTPRZ1	PTPRZ1	PTPRZ1	chr7:121513158-121702090	WT_DAY5	HET_DAY3	OK	50.7485	36.2539	-0.485229	-1.18343	0.06895	0.27472	no
