## Supplemental table S4 for "Pre-Border Gene Foxb1 Regulates the Differentiation Timing and Autonomic Neuronal Potential of Human Neural Crest Cells" (part 8 of 40)

### Sheet: FOXB1 gene_exp.diff (continued)
test_id	gene_id	gene	locus	sample_1	sample_2	status	value_1	value_2	log2(fold_change)	test_stat	p_value	q_value	significant
PTRF	PTRF	PTRF	chr17:40554466-40575338	WT_DAY5	HET_DAY3	OK	26.9504	7.34853	-1.87478	-4.08034	5e-05	0.00125542	yes
PTRH1	PTRH1	PTRH1	chr9:130469270-130477936	WT_DAY5	HET_DAY3	OK	1.09636	0.884015	-0.310581	-0.226489	0.70275	0.908575	no
PTRH2	PTRH2	PTRH2	chr17:57774666-57784856	WT_DAY5	HET_DAY3	OK	31.7692	44.9981	0.502233	0.997075	0.1122	0.371715	no
PTRHD1	PTRHD1	PTRHD1	chr2:25013135-25142055	WT_DAY5	HET_DAY3	OK	46.8977	34.2066	-0.455241	-0.317891	0.6229	0.873985	no
PTS	PTS	PTS	chr11:112097087-112104695	WT_DAY5	HET_DAY3	OK	21.6785	20.8634	-0.05529	-0.101552	0.87585	0.966501	no
PTTG1	PTTG1	PTTG1	chr5:159848864-159855746	WT_DAY5	HET_DAY3	OK	327.107	147.617	-1.1479	-2.69633	5e-05	0.00125542	yes
PTTG1IP	PTTG1IP	PTTG1IP	chr21:46269499-46293818	WT_DAY5	HET_DAY3	OK	61.7494	56.2515	-0.134532	-0.324353	0.60295	0.863754	no
PTTG2	PTTG2	PTTG2	chr4:37892704-38140796	WT_DAY5	HET_DAY3	NOTEST	0.349357	0	#NAME?	0	1	1	no
PTTG3P	PTTG3P	PTTG3P	chr8:67579786-67774257	WT_DAY5	HET_DAY3	NOTEST	0.361062	0.492373	0.447504	0	1	1	no
PTX3	PTX3	PTX3	chr3:156977531-157221415	WT_DAY5	HET_DAY3	OK	31.8521	11.8037	-1.43215	-2.87937	5e-05	0.00125542	yes
PTX4	PTX4	PTX4	chr16:1535939-1538468	WT_DAY5	HET_DAY3	NOTEST	0.0253059	0	#NAME?	0	1	1	no
PUF60	PUF60	PUF60	chr8:144898546-144911537	WT_DAY5	HET_DAY3	OK	62.4785	54.9724	-0.184651	-0.425843	0.5072	0.809243	no
PUM1	PUM1	PUM1	chr1:31404352-31538564	WT_DAY5	HET_DAY3	OK	37.866	40.6581	0.10264	0.245918	0.70135	0.907927	no
PUM2	PUM2	PUM2	chr2:20448452-20527144	WT_DAY5	HET_DAY3	OK	27.6733	35.5788	0.362523	0.870909	0.1647	0.464663	no
PURA	PURA	PURA	chr5:139493707-139499001	WT_DAY5	HET_DAY3	OK	2.70238	1.62103	-0.737319	-1.27255	0.05125	0.227485	no
PURB	PURB	PURB	chr7:44915891-44924960	WT_DAY5	HET_DAY3	OK	14.7295	10.8892	-0.435805	-1.02495	0.1063	0.359894	no
PURG	PURG	PURG	chr8:30853320-31031277	WT_DAY5	HET_DAY3	OK	8.80355	5.30191	-0.731573	-0.624294	0.31015	0.647757	no
PUS1	PUS1	PUS1	chr12:132413744-132428406	WT_DAY5	HET_DAY3	OK	8.13047	13.7804	0.76121	1.29344	0.03855	0.188674	no
PUS10	PUS10	PUS10	chr2:61167547-61279125	WT_DAY5	HET_DAY3	OK	1.47335	1.09078	-0.433733	-0.314561	0.6314	0.878072	no
PUS3	PUS3	PUS3	chr11:125753508-125773116	WT_DAY5	HET_DAY3	OK	14.2091	11.4526	-0.311143	-0.52513	0.40835	0.737451	no
PUS7	PUS7	PUS7	chr7:105096959-105162685	WT_DAY5	HET_DAY3	OK	10.15	24.4992	1.27126	2.78789	5e-05	0.00125542	yes
PUS7L	PUS7L	PUS7L	chr12:44122411-44152596	WT_DAY5	HET_DAY3	OK	7.41876	6.5393	-0.182042	-0.366546	0.56255	0.842444	no
PUSL1	PUSL1	PUSL1	chr1:1243993-1260067	WT_DAY5	HET_DAY3	OK	5.94017	6.53695	0.138113	0.0996433	0.8799	0.967569	no
PVALB	PVALB	PVALB	chr22:37196744-37215517	WT_DAY5	HET_DAY3	OK	0.990792	1.0147	0.0343986	0.0323535	0.96345	0.989758	no
PVR	PVR	PVR	chr19:45147097-45169428	WT_DAY5	HET_DAY3	OK	3.1418	4.09365	0.381794	0.592302	0.34	0.676717	no
PVRIG	PVRIG	PVRIG	chr7:99775537-99869855	WT_DAY5	HET_DAY3	OK	3.03898	5.40291	0.830152	0.612081	0.3354	0.672137	no
PVRL1	PVRL1	PVRL1	chr11:119508807-119599435	WT_DAY5	HET_DAY3	OK	18.8748	31.9909	0.761202	1.54516	0.01005	0.0750185	no
PVRL2	PVRL2	PVRL2	chr19:45349392-45392485	WT_DAY5	HET_DAY3	OK	50.8405	45.5046	-0.159965	-0.368169	0.5641	0.843338	no
PVRL3	PVRL3	PVRL3	chr3:110790605-110913016	WT_DAY5	HET_DAY3	OK	30.6544	15.9654	-0.941144	-2.05771	0.0014	0.0177059	yes
PVRL3-AS1	PVRL3-AS1	PVRL3-AS1	chr3:110764162-110788806	WT_DAY5	HET_DAY3	OK	0.621795	0.149735	-2.05402	-1.65778	0.029	0.15592	no
PVRL4	PVRL4	PVRL4	chr1:161040780-161059385	WT_DAY5	HET_DAY3	OK	0.728312	0.326759	-1.15633	-1.5249	0.02365	0.135919	no
PVT1	PVT1	PVT1	chr8:128806778-129113499	WT_DAY5	HET_DAY3	OK	10.6198	4.70068	-1.17581	-2.1407	0.0012	0.015739	yes
PWP1	PWP1	PWP1	chr12:108079589-108106257	WT_DAY5	HET_DAY3	OK	41.8377	32.0571	-0.384161	-0.86857	0.17215	0.47676	no
PWP2	PWP2	PWP2	chr21:45527207-45551063	WT_DAY5	HET_DAY3	OK	11.0535	18.9324	0.776354	1.65666	0.0093	0.0709964	no
PWRN1	PWRN1	PWRN1	chr15:24803303-24832926	WT_DAY5	HET_DAY3	NOTEST	0.126641	0.23834	0.912275	0	1	1	no
PWRN2	PWRN2	PWRN2	chr15:24409925-24415053	WT_DAY5	HET_DAY3	NOTEST	0.0130062	0.0252339	0.956161	0	1	1	no
PWWP2A	PWWP2A	PWWP2A	chr5:159502891-159546452	WT_DAY5	HET_DAY3	OK	11.7288	11.4301	-0.0372122	-0.0793374	0.8988	0.972487	no
PWWP2B	PWWP2B	PWWP2B	chr10:134210701-134231358	WT_DAY5	HET_DAY3	NOTEST	0.527561	0.159025	-1.73009	0	1	1	no
PXDC1	PXDC1	PXDC1	chr6:3722835-3752246	WT_DAY5	HET_DAY3	OK	2.63333	1.27864	-1.04227	-1.54029	0.02025	0.122216	no
PXDN	PXDN	PXDN	chr2:1635658-1748291	WT_DAY5	HET_DAY3	OK	32.104	23.6464	-0.441128	-1.05869	0.09225	0.330199	no
PXDNL	PXDNL	PXDNL	chr8:52232136-52722005	WT_DAY5	HET_DAY3	NOTEST	0.0446566	0.0416396	-0.100915	0	1	1	no
PXK	PXK	PXK	chr3:58318616-58410878	WT_DAY5	HET_DAY3	OK	2.79033	1.79024	-0.640281	-0.981521	0.12585	0.39745	no
PXMP2	PXMP2	PXMP2	chr12:133264191-133281577	WT_DAY5	HET_DAY3	OK	14.2617	13.2135	-0.110127	-0.178597	0.7739	0.934722	no
PXMP4	PXMP4	PXMP4	chr20:32290549-32308136	WT_DAY5	HET_DAY3	OK	2.39148	2.05685	-0.217463	-0.392271	0.54075	0.829919	no
PXN	PXN	PXN	chr12:120639093-120703574	WT_DAY5	HET_DAY3	OK	20.3811	13.6147	-0.582064	-1.21977	0.06375	0.261266	no
PXT1	PXT1	PXT1	chr6:36358328-36458315	WT_DAY5	HET_DAY3	NOTEST	0.0793249	0.0434188	-0.869455	0	1	1	no
PYCARD	PYCARD	PYCARD	chr16:31212806-31214097	WT_DAY5	HET_DAY3	NOTEST	0.0967878	0.257698	1.41278	0	1	1	no
PYCR1	PYCR1	PYCR1	chr17:79890266-79894968	WT_DAY5	HET_DAY3	OK	26.2363	31.1595	0.24811	0.537362	0.404	0.733973	no
PYCR2	PYCR2	PYCR2	chr1:226107579-226111965	WT_DAY5	HET_DAY3	OK	24.793	27.0098	0.123552	0.258849	0.6813	0.900204	no
PYCRL	PYCRL	PYCRL	chr8:144686082-144691784	WT_DAY5	HET_DAY3	OK	1.44798	2.83839	0.971028	1.46372	0.01915	0.117505	no
PYDC1	PYDC1	PYDC1	chr16:31225341-31236510	WT_DAY5	HET_DAY3	NOTEST	0	0.0932075	inf	0	1	1	no
PYDC2	PYDC2	PYDC2	chr3:191178951-191179245	WT_DAY5	HET_DAY3	NOTEST	0	0	0	0	1	1	no
PYGB	PYGB	PYGB	chr20:25228705-25371618	WT_DAY5	HET_DAY3	OK	13.3314	15.857	0.250289	0.455128	0.48045	0.791228	no
PYGL	PYGL	PYGL	chr14:51371934-51411248	WT_DAY5	HET_DAY3	OK	18.3785	9.39593	-0.967913	-2.01473	0.00205	0.0236003	yes
PYGM	PYGM	PYGM	chr11:64513860-64528187	WT_DAY5	HET_DAY3	OK	0.582251	1.10872	0.929179	1.29401	0.04805	0.218407	no
PYGO1	PYGO1	PYGO1	chr15:55838220-55881050	WT_DAY5	HET_DAY3	OK	6.15437	4.4165	-0.478706	-0.768257	0.21645	0.540624	no
PYGO2	PYGO2	PYGO2	chr1:154929501-154934258	WT_DAY5	HET_DAY3	OK	26.375	21.9659	-0.263905	-0.604666	0.33825	0.674921	no
PYHIN1	PYHIN1	PYHIN1	chr1:158901336-158946849	WT_DAY5	HET_DAY3	NOTEST	0	0.0261406	inf	0	1	1	no
PYROXD1	PYROXD1	PYROXD1	chr12:21590537-21654603	WT_DAY5	HET_DAY3	OK	1.74066	1.644	-0.0824319	-0.0446332	0.94675	0.985278	no
PYROXD2	PYROXD2	PYROXD2	chr10:100143321-100174978	WT_DAY5	HET_DAY3	OK	0.964863	1.59701	0.726981	1.032	0.1061	0.35948	no
PYY	PYY	PYY	chr17:42030106-42081837	WT_DAY5	HET_DAY3	NOTEST	0.181125	0.255403	0.495786	0	1	1	no
PYY2	PYY2	PYY2	chr17:26553588-26555085	WT_DAY5	HET_DAY3	NOTEST	0.294462	0.261089	-0.173538	0	1	1	no
PZP	PZP	PZP	chr12:9301435-9360966	WT_DAY5	HET_DAY3	NOTEST	0.0691857	0.0843197	0.285397	0	1	1	no
ProSAPiP1	ProSAPiP1	ProSAPiP1	chr20:3143272-3149207	WT_DAY5	HET_DAY3	OK	3.53802	3.12932	-0.177092	-0.33168	0.6034	0.863971	no
QARS	QARS	QARS	chr3:49133364-49142171	WT_DAY5	HET_DAY3	OK	128.627	90.9273	-0.500408	-1.22819	0.05695	0.243183	no
QDPR	QDPR	QDPR	chr4:17488015-17513857	WT_DAY5	HET_DAY3	OK	15.193	21.4438	0.49715	0.95589	0.1294	0.404067	no
QKI	QKI	QKI	chr6:163835674-163999628	WT_DAY5	HET_DAY3	OK	43.9909	32.5209	-0.435838	-1.01914	0.1123	0.371886	no
QPCT	QPCT	QPCT	chr2:37571752-37600465	WT_DAY5	HET_DAY3	NOTEST	0.39814	0.0404022	-3.30077	0	1	1	no
QPCTL	QPCTL	QPCTL	chr19:46195740-46207248	WT_DAY5	HET_DAY3	OK	7.33138	9.93546	0.438502	0.813528	0.2132	0.536528	no
QPRT	QPRT	QPRT	chr16:29690440-29709314	WT_DAY5	HET_DAY3	OK	53.5535	43.1846	-0.310466	-0.696041	0.2712	0.605946	no
QRFP	QRFP	QRFP	chr9:133768814-133769225	WT_DAY5	HET_DAY3	NOTEST	0	0.190425	inf	0	1	1	no
QRFPR	QRFPR	QRFPR	chr4:122249796-122302181	WT_DAY5	HET_DAY3	OK	0.593748	0.960034	0.693235	0.885879	0.1769	0.484266	no
QRICH1	QRICH1	QRICH1	chr3:49067141-49131504	WT_DAY5	HET_DAY3	OK	36.4382	38.0318	0.0617558	0.148504	0.8185	0.948896	no
QRICH2	QRICH2	QRICH2	chr17:74270129-74303761	WT_DAY5	HET_DAY3	OK	0.448237	1.74737	1.96285	2.74949	0.00035	0.0061512	yes
QRSL1	QRSL1	QRSL1	chr6:107077440-107116292	WT_DAY5	HET_DAY3	OK	6.91193	6.7136	-0.0420019	-0.0857595	0.89385	0.971164	no
QSER1	QSER1	QSER1	chr11:32914791-33001814	WT_DAY5	HET_DAY3	OK	16.0706	21.6446	0.429577	1.01741	0.10595	0.359191	no
QSOX1	QSOX1	QSOX1	chr1:180123967-180169859	WT_DAY5	HET_DAY3	OK	11.5518	17.2087	0.57502	1.18025	0.06685	0.269278	no
QSOX2	QSOX2	QSOX2	chr9:139098181-139137687	WT_DAY5	HET_DAY3	OK	17.2211	14.2852	-0.269657	-0.607908	0.3398	0.676574	no
QTRT1	QTRT1	QTRT1	chr19:10812111-10824043	WT_DAY5	HET_DAY3	OK	12.9937	20.4979	0.657662	1.18165	0.0623	0.257408	no
QTRTD1	QTRTD1	QTRTD1	chr3:113775610-113807268	WT_DAY5	HET_DAY3	OK	9.52678	20.3324	1.09372	2.4201	0.0002	0.00398698	yes
R3HCC1	R3HCC1	R3HCC1	chr8:23145611-23153792	WT_DAY5	HET_DAY3	OK	16.4226	13.4364	-0.289536	-0.566631	0.3721	0.706726	no
R3HDM1	R3HDM1	R3HDM1	chr2:136289082-136482839	WT_DAY5	HET_DAY3	OK	19.1279	22.1588	0.212197	0.492458	0.43655	0.759702	no
R3HDM2	R3HDM2	R3HDM2	chr12:57647547-57704246	WT_DAY5	HET_DAY3	OK	20.5516	8.63786	-1.2505	-2.68544	0.0001	0.00227001	yes
R3HDM4	R3HDM4	R3HDM4	chr19:896502-913225	WT_DAY5	HET_DAY3	OK	23.6532	18.155	-0.381674	-0.779807	0.22065	0.545936	no
R3HDML	R3HDML	R3HDML	chr20:42965625-42979875	WT_DAY5	HET_DAY3	NOTEST	0.0237065	0.0196946	-0.26748	0	1	1	no
RAB10	RAB10	RAB10	chr2:26256728-26360323	WT_DAY5	HET_DAY3	OK	45.1658	39.9372	-0.177499	-0.422923	0.50155	0.805596	no
RAB11A	RAB11A	RAB11A	chr15:66161796-66184329	WT_DAY5	HET_DAY3	OK	51.2501	29.3227	-0.805535	-1.94186	0.0029	0.0304401	yes
RAB11B	RAB11B	RAB11B	chr19:8439259-8469317	WT_DAY5	HET_DAY3	OK	17.6705	23.8115	0.430311	0.811985	0.20095	0.519943	no
RAB11FIP1	RAB11FIP1	RAB11FIP1	chr8:37716464-37757015	WT_DAY5	HET_DAY3	OK	14.5568	12.7497	-0.191229	-0.437046	0.49205	0.799367	no
RAB11FIP2	RAB11FIP2	RAB11FIP2	chr10:119764426-119806114	WT_DAY5	HET_DAY3	OK	13.0528	14.4081	0.142522	0.317811	0.6167	0.870816	no
RAB11FIP3	RAB11FIP3	RAB11FIP3	chr16:475667-572481	WT_DAY5	HET_DAY3	OK	8.18987	14.8321	0.856809	1.79985	0.0062	0.0529088	no
RAB11FIP4	RAB11FIP4	RAB11FIP4	chr17:29718641-29865232	WT_DAY5	HET_DAY3	OK	5.78935	7.22567	0.319729	0.714796	0.2581	0.591009	no
RAB11FIP5	RAB11FIP5	RAB11FIP5	chr2:73300509-73340146	WT_DAY5	HET_DAY3	OK	2.90589	1.4497	-1.00323	-1.69915	0.00965	0.0728154	no
RAB12	RAB12	RAB12	chr18:8609442-8639380	WT_DAY5	HET_DAY3	OK	20.0745	14.1637	-0.503164	-1.02834	0.106	0.359278	no
RAB13	RAB13	RAB13	chr1:153954127-153958806	WT_DAY5	HET_DAY3	OK	54.5166	38.2386	-0.511665	-1.15616	0.0706	0.278958	no
RAB14	RAB14	RAB14	chr9:123940414-123964365	WT_DAY5	HET_DAY3	OK	30.3449	20.7699	-0.546957	-1.26181	0.0516	0.228459	no
RAB15	RAB15	RAB15	chr14:65381078-65569227	WT_DAY5	HET_DAY3	OK	5.0378	13.852	1.45923	1.69931	0.01425	0.0957616	no
RAB17	RAB17	RAB17	chr2:238482964-238499769	WT_DAY5	HET_DAY3	NOTEST	0.0118883	0.0302494	1.34736	0	1	1	no
RAB18	RAB18	RAB18	chr10:27793102-27831166	WT_DAY5	HET_DAY3	OK	17.7502	15.007	-0.242203	-0.548886	0.39705	0.728589	no
RAB19	RAB19	RAB19	chr7:140103842-140126050	WT_DAY5	HET_DAY3	NOTEST	0.0224933	0.374562	4.05764	0	1	1	no
RAB1A	RAB1A	RAB1A	chr2:65283494-65357435	WT_DAY5	HET_DAY3	OK	109.539	63.754	-0.780863	-1.5875	0.01615	0.104483	no
RAB1B	RAB1B	RAB1B	chr11:66036055-66044963	WT_DAY5	HET_DAY3	OK	74.943	54.8419	-0.450513	-1.05308	0.10395	0.355037	no
RAB20	RAB20	RAB20	chr13:111175412-111214071	WT_DAY5	HET_DAY3	OK	8.47426	1.66144	-2.35065	-3.58997	5e-05	0.00125542	yes
RAB21	RAB21	RAB21	chr12:72148657-72181150	WT_DAY5	HET_DAY3	OK	24.9802	12.3824	-1.0125	-2.1361	0.00125	0.0162319	yes
RAB22A	RAB22A	RAB22A	chr20:56884770-56942563	WT_DAY5	HET_DAY3	OK	4.92115	3.72783	-0.40066	-0.829944	0.1832	0.493805	no
RAB23	RAB23	RAB23	chr6:57053581-57087078	WT_DAY5	HET_DAY3	OK	12.7769	11.4406	-0.159378	-0.321122	0.6186	0.871788	no
RAB24	RAB24	RAB24	chr5:176728198-176730744	WT_DAY5	HET_DAY3	OK	10.8348	5.14775	-1.07365	-1.90325	0.0039	0.0378576	yes
RAB25	RAB25	RAB25	chr1:156030965-156040295	WT_DAY5	HET_DAY3	OK	1.12107	4.45415	1.99027	2.69768	0.00035	0.0061512	yes
RAB26	RAB26	RAB26	chr16:2198650-2204141	WT_DAY5	HET_DAY3	OK	0.509973	0.944829	0.889631	1.01478	0.1188	0.384222	no
RAB27A	RAB27A	RAB27A	chr15:55495163-55582013	WT_DAY5	HET_DAY3	OK	1.91872	2.19815	0.196151	0.324384	0.60475	0.864695	no
RAB27B	RAB27B	RAB27B	chr18:52495707-52562747	WT_DAY5	HET_DAY3	NOTEST	0.115951	0.23846	1.04023	0	1	1	no
RAB28	RAB28	RAB28	chr4:13369346-13485989	WT_DAY5	HET_DAY3	OK	28.4633	18.3656	-0.632092	-1.31681	0.04565	0.210949	no
RAB2A	RAB2A	RAB2A	chr8:61429468-61536203	WT_DAY5	HET_DAY3	OK	23.0996	17.3038	-0.416775	-0.938866	0.13295	0.410886	no
RAB2B	RAB2B	RAB2B	chr14:21927178-21945132	WT_DAY5	HET_DAY3	OK	19.2449	10.7191	-0.844303	-1.74682	0.00715	0.0586662	no
RAB30	RAB30	RAB30	chr11:82692477-82782884	WT_DAY5	HET_DAY3	OK	2.22914	2.46847	0.147134	0.212142	0.7398	0.922608	no
RAB31	RAB31	RAB31	chr18:9708227-9862553	WT_DAY5	HET_DAY3	OK	11.2414	10.2082	-0.139094	-0.297675	0.64175	0.883093	no
RAB32	RAB32	RAB32	chr6:146864827-146876086	WT_DAY5	HET_DAY3	OK	4.42167	3.65652	-0.274119	-0.416091	0.4971	0.802742	no
RAB33A	RAB33A	RAB33A	chrX:129305772-129318844	WT_DAY5	HET_DAY3	OK	2.63133	1.63737	-0.684413	-0.918235	0.15995	0.456923	no
RAB33B	RAB33B	RAB33B	chr4:140374960-140397069	WT_DAY5	HET_DAY3	OK	6.61389	4.48745	-0.559604	-1.04686	0.0998	0.346319	no
RAB34	RAB34	RAB34	chr17:27041298-27045286	WT_DAY5	HET_DAY3	OK	64.7653	47.6811	-0.441803	-0.995228	0.1256	0.396937	no
RAB35	RAB35	RAB35	chr12:120532898-120554643	WT_DAY5	HET_DAY3	OK	20.0903	16.3383	-0.298247	-0.652726	0.30745	0.645046	no
RAB36	RAB36	RAB36	chr22:23487512-23506531	WT_DAY5	HET_DAY3	OK	2.24219	3.83346	0.77374	1.33239	0.0368	0.183216	no
RAB37	RAB37	RAB37	chr17:72667255-72743474	WT_DAY5	HET_DAY3	OK	1.41236	0.343998	-2.03763	-2.66276	0.0003	0.0054706	yes
RAB38	RAB38	RAB38	chr11:87846414-87908635	WT_DAY5	HET_DAY3	OK	16.568	2.24207	-2.8855	-4.65633	5e-05	0.00125542	yes
RAB39A	RAB39A	RAB39A	chr11:107799276-107834208	WT_DAY5	HET_DAY3	OK	7.0179	7.90621	0.171947	0.303376	0.633	0.878889	no
RAB39B	RAB39B	RAB39B	chrX:154487525-154493852	WT_DAY5	HET_DAY3	OK	4.38317	3.47487	-0.335015	-0.610392	0.33015	0.667387	no
RAB3A	RAB3A	RAB3A	chr19:18307610-18314874	WT_DAY5	HET_DAY3	OK	2.90571	0.859518	-1.75729	-2.16963	0.0012	0.015739	yes
RAB3B	RAB3B	RAB3B	chr1:52373627-52456436	WT_DAY5	HET_DAY3	OK	6.37053	7.07013	0.150323	0.345035	0.58295	0.853564	no
RAB3C	RAB3C	RAB3C	chr5:57878938-58147406	WT_DAY5	HET_DAY3	OK	10.8527	4.21458	-1.36459	-2.22087	0.00075	0.0111013	yes
RAB3D	RAB3D	RAB3D	chr19:11406823-11450344	WT_DAY5	HET_DAY3	OK	1.63798	1.72397	0.0738136	0.121115	0.8471	0.958106	no
RAB3GAP1	RAB3GAP1	RAB3GAP1	chr2:135809834-135928279	WT_DAY5	HET_DAY3	OK	17.7708	13.4445	-0.402489	-0.922759	0.15055	0.441489	no
RAB3GAP2	RAB3GAP2	RAB3GAP2	chr1:220321609-220445843	WT_DAY5	HET_DAY3	OK	12.2657	9.89309	-0.310137	-0.670122	0.29235	0.629232	no
RAB3IL1	RAB3IL1	RAB3IL1	chr11:61664772-61684997	WT_DAY5	HET_DAY3	OK	1.14647	0.655674	-0.806149	-1.07564	0.10145	0.349675	no
RAB3IP	RAB3IP	RAB3IP	chr12:70132630-70216984	WT_DAY5	HET_DAY3	OK	6.51368	3.67642	-0.825169	-1.77525	0.00665	0.0556631	no
RAB40A	RAB40A	RAB40A	chrX:102754680-102774417	WT_DAY5	HET_DAY3	OK	0.790185	1.71269	1.116	1.39442	0.0315	0.165084	no
RAB40AL	RAB40AL	RAB40AL	chrX:102192199-102193228	WT_DAY5	HET_DAY3	OK	0.555267	0.995782	0.842648	0.906636	0.1697	0.472761	no
RAB40B	RAB40B	RAB40B	chr17:80614942-80656598	WT_DAY5	HET_DAY3	OK	2.05101	1.18427	-0.792339	-1.08171	0.0852	0.314268	no
RAB40C	RAB40C	RAB40C	chr16:639356-679273	WT_DAY5	HET_DAY3	OK	4.26451	4.4748	0.069445	0.114896	0.85675	0.961174	no
RAB41	RAB41	RAB41	chrX:69502021-69504852	WT_DAY5	HET_DAY3	NOTEST	0.360011	0.283039	-0.347041	0	1	1	no
RAB42	RAB42	RAB42	chr1:28918711-28921088	WT_DAY5	HET_DAY3	OK	3.21649	3.49798	0.121034	0.183835	0.78075	0.937269	no
RAB43	RAB43	RAB43	chr3:128806411-128880073	WT_DAY5	HET_DAY3	NOTEST	0.250938	0.256661	0.0325336	0	1	1	no
RAB4A	RAB4A	RAB4A	chr1:229406878-229441250	WT_DAY5	HET_DAY3	OK	35.8939	19.4058	-0.887253	-1.79793	0.0054	0.0479106	yes
RAB4B	RAB4B	RAB4B	chr19:41281081-41314346	WT_DAY5	HET_DAY3	OK	10.4019	4.36882	-1.25152	-0.943168	0.1415	0.425972	no
RAB4B-EGLN2	RAB4B-EGLN2	RAB4B-EGLN2	chr19:41281081-41314346	WT_DAY5	HET_DAY3	OK	0.809544	0.425214	-0.928921	-0.27502	0.6658	0.893779	no
RAB5A	RAB5A	RAB5A	chr3:19988571-20053765	WT_DAY5	HET_DAY3	OK	36.5129	26.2419	-0.476533	-1.06529	0.1005	0.347771	no
RAB5B	RAB5B	RAB5B	chr12:56367696-56390467	WT_DAY5	HET_DAY3	OK	39.9386	15.5597	-1.35997	-3.25864	5e-05	0.00125542	yes
RAB5C	RAB5C	RAB5C	chr17:40276993-40307062	WT_DAY5	HET_DAY3	OK	36.6788	30.6633	-0.258436	-0.56411	0.37725	0.711273	no
RAB6A	RAB6A	RAB6A	chr11:73386682-73472201	WT_DAY5	HET_DAY3	OK	31.9239	15.9016	-1.00547	-2.18096	0.0004	0.00681856	yes
RAB6B	RAB6B	RAB6B	chr3:133543079-133614691	WT_DAY5	HET_DAY3	OK	4.52215	2.73073	-0.727721	-1.39749	0.03035	0.160939	no
RAB6C	RAB6C	RAB6C	chr2:130724164-130740311	WT_DAY5	HET_DAY3	OK	3.91293	2.10823	-0.892218	-1.42197	0.02965	0.158277	no
RAB7A	RAB7A	RAB7A	chr3:128444978-128533641	WT_DAY5	HET_DAY3	OK	59.4016	49.3217	-0.268279	-0.636496	0.3232	0.660281	no
RAB7L1	RAB7L1	RAB7L1	chr1:205737113-205744610	WT_DAY5	HET_DAY3	OK	4.75134	3.84605	-0.304958	-0.556516	0.3953	0.726951	no
RAB8A	RAB8A	RAB8A	chr19:16222489-16244445	WT_DAY5	HET_DAY3	OK	25.1271	30.9876	0.302445	0.674169	0.2948	0.63185	no
RAB8B	RAB8B	RAB8B	chr15:63481727-63559973	WT_DAY5	HET_DAY3	OK	27.7887	21.7603	-0.352797	-0.825763	0.1895	0.503513	no
RAB9A	RAB9A	RAB9A	chrX:13707239-13727944	WT_DAY5	HET_DAY3	OK	21.7975	15.4245	-0.498943	-0.965071	0.1333	0.411464	no
RAB9B	RAB9B	RAB9B	chrX:103077254-103087212	WT_DAY5	HET_DAY3	NOTEST	0.555762	0.520547	-0.0944409	0	1	1	no
RAB9BP1	RAB9BP1	RAB9BP1	chr5:104435174-104435799	WT_DAY5	HET_DAY3	NOTEST	0	0	0	0	1	1	no
RABAC1	RABAC1	RABAC1	chr19:42460832-42463528	WT_DAY5	HET_DAY3	OK	33.8208	20.811	-0.700565	-1.23744	0.05545	0.239247	no
RABEP1	RABEP1	RABEP1	chr17:5185557-5289132	WT_DAY5	HET_DAY3	OK	22.354	21.0816	-0.084546	-0.20307	0.74995	0.926237	no
RABEP2	RABEP2	RABEP2	chr16:28889808-28936532	WT_DAY5	HET_DAY3	OK	1.42694	1.48759	0.0600546	0.0577238	0.9282	0.980474	no
RABEPK	RABEPK	RABEPK	chr9:127962820-127996438	WT_DAY5	HET_DAY3	OK	15.0536	22.1355	0.556254	1.10528	0.08885	0.322607	no
RABGAP1	RABGAP1	RABGAP1	chr9:125703287-125867147	WT_DAY5	HET_DAY3	OK	18.3333	14.5707	-0.331395	-0.74531	0.2414	0.571671	no
RABGAP1L	RABGAP1L	RABGAP1L	chr1:174128551-174964445	WT_DAY5	HET_DAY3	OK	4.81488	5.84219	0.279008	0.494567	0.4056	0.735269	no
RABGEF1	RABGEF1	RABGEF1	chr7:66205642-66309813	WT_DAY5	HET_DAY3	OK	5.76107	5.93305	0.0424368	0.0731399	0.90435	0.97377	no
RABGGTA	RABGGTA	RABGGTA	chr14:24734743-24740833	WT_DAY5	HET_DAY3	OK	6.72157	6.67649	-0.00970805	-0.0173935	0.97805	0.993493	no
RABGGTB	RABGGTB	RABGGTB	chr1:76251885-76260764	WT_DAY5	HET_DAY3	OK	65.699	62.57	-0.0703987	-0.161081	0.8001	0.94357	no
RABIF	RABIF	RABIF	chr1:202847409-202858385	WT_DAY5	HET_DAY3	OK	4.63412	4.44686	-0.0595075	-0.10986	0.86645	0.963915	no
RABL2A	RABL2A	RABL2A	chr2:114384816-114400975	WT_DAY5	HET_DAY3	OK	9.55326	10.7041	0.164095	0.295348	0.64895	0.886502	no
RABL2B	RABL2B	RABL2B	chr22:51195513-51238065	WT_DAY5	HET_DAY3	OK	10.9633	11.7905	0.104937	0.154487	0.8079	0.945923	no
RABL3	RABL3	RABL3	chr3:120405527-120461384	WT_DAY5	HET_DAY3	OK	6.11262	7.70488	0.333982	0.667341	0.2929	0.629843	no
RABL5	RABL5	RABL5	chr7:100956647-100965093	WT_DAY5	HET_DAY3	OK	7.02437	9.37608	0.416616	0.793546	0.21905	0.544	no
RAC1	RAC1	RAC1	chr7:6414125-6443598	WT_DAY5	HET_DAY3	OK	151.709	122.329	-0.310537	-0.760518	0.2308	0.558848	no
RAC2	RAC2	RAC2	chr22:37621309-37640305	WT_DAY5	HET_DAY3	NOTEST	0.231216	0.0896484	-1.36689	0	1	1	no
RAC3	RAC3	RAC3	chr17:79989531-79992080	WT_DAY5	HET_DAY3	OK	50.6382	35.8753	-0.497235	-1.0021	0.1115	0.370318	no
RACGAP1	RACGAP1	RACGAP1	chr12:50382944-50419307	WT_DAY5	HET_DAY3	OK	70.7822	27.4232	-1.36799	-3.2515	5e-05	0.00125542	yes
RACGAP1P	RACGAP1P	RACGAP1P	chr12:45456400-45459194	WT_DAY5	HET_DAY3	OK	1.73171	0.71277	-1.28069	-1.89483	0.00445	0.0417275	yes
RAD1	RAD1	RAD1	chr5:34905365-34915780	WT_DAY5	HET_DAY3	OK	10.4686	10.448	-0.00283197	-0.00623584	0.99215	0.997216	no
RAD17	RAD17	RAD17	chr5:68647552-68710630	WT_DAY5	HET_DAY3	OK	17.4722	18.1274	0.0531113	0.0660451	0.925	0.979634	no
RAD18	RAD18	RAD18	chr3:8918879-9005159	WT_DAY5	HET_DAY3	OK	8.80235	7.27782	-0.274382	-0.595973	0.3498	0.686018	no
RAD21	RAD21	RAD21	chr8:117858172-117889107	WT_DAY5	HET_DAY3	OK	158.612	151.312	-0.0679819	-0.164189	0.8062	0.945541	no
RAD21-AS1	RAD21-AS1	RAD21-AS1	chr8:117858172-117889107	WT_DAY5	HET_DAY3	NOTEST	0.332807	0.495693	0.574759	0	1	1	no
RAD21L1	RAD21L1	RAD21L1	chr20:1206763-1235145	WT_DAY5	HET_DAY3	NOTEST	0.135088	0.102422	-0.399378	0	1	1	no
RAD23A	RAD23A	RAD23A	chr19:13056653-13064455	WT_DAY5	HET_DAY3	OK	35.0023	21.5598	-0.699103	-1.51152	0.02155	0.127506	no
RAD23B	RAD23B	RAD23B	chr9:110045516-110094475	WT_DAY5	HET_DAY3	OK	92.5258	82.9189	-0.158154	-0.391025	0.54025	0.829535	no
RAD50	RAD50	RAD50	chr5:131892615-131980313	WT_DAY5	HET_DAY3	OK	4.51825	11.6656	1.36843	3.00465	5e-05	0.00125542	yes
RAD51	RAD51	RAD51	chr15:40987326-41024356	WT_DAY5	HET_DAY3	OK	11.1298	19.6926	0.823228	1.63938	0.00995	0.0744747	no
RAD51AP1	RAD51AP1	RAD51AP1	chr12:4647949-4669213	WT_DAY5	HET_DAY3	OK	46.9049	35.7844	-0.390408	-0.901072	0.1702	0.473709	no
RAD51AP2	RAD51AP2	RAD51AP2	chr2:17691985-17699706	WT_DAY5	HET_DAY3	NOTEST	0.0491926	0.0604747	0.29789	0	1	1	no
RAD51B	RAD51B	RAD51B	chr14:68286495-69062738	WT_DAY5	HET_DAY3	OK	2.22687	2.64908	0.250474	0.371863	0.56315	0.842666	no
RAD51C	RAD51C	RAD51C	chr17:56769962-56811692	WT_DAY5	HET_DAY3	OK	22.4003	25.2831	0.174655	0.313991	0.6291	0.876821	no
RAD51D	RAD51D	RAD51D	chr17:33336130-33448541	WT_DAY5	HET_DAY3	OK	4.17327	4.4278	0.085413	0.0943376	0.88675	0.96904	no
RAD51L3-RFFL	RAD51L3-RFFL	RAD51L3-RFFL	chr17:33336130-33448541	WT_DAY5	HET_DAY3	OK	1.19817	1.16853	-0.0361383	-0.0241836	0.97015	0.991412	no
RAD52	RAD52	RAD52	chr12:1021254-1058863	WT_DAY5	HET_DAY3	OK	11.3009	5.54402	-1.02744	-1.92647	0.0029	0.0304401	yes
RAD54B	RAD54B	RAD54B	chr8:95384187-95487343	WT_DAY5	HET_DAY3	OK	14.3378	12.327	-0.218009	-0.350996	0.58615	0.85542	no
RAD54L	RAD54L	RAD54L	chr1:46713366-46769038	WT_DAY5	HET_DAY3	OK	17.7467	20.9722	0.240926	0.385937	0.5519	0.836494	no
RAD54L2	RAD54L2	RAD54L2	chr3:51575595-51697612	WT_DAY5	HET_DAY3	OK	6.82764	8.75237	0.358286	0.737341	0.2604	0.593505	no
RAD9A	RAD9A	RAD9A	chr11:67159422-67169376	WT_DAY5	HET_DAY3	OK	4.57236	5.76851	0.335261	0.228166	0.76075	0.930178	no
RAD9B	RAD9B	RAD9B	chr12:110940004-110969891	WT_DAY5	HET_DAY3	NOTEST	0.128595	0.17472	0.442216	0	1	1	no
RADIL	RADIL	RADIL	chr7:4838739-4923335	WT_DAY5	HET_DAY3	OK	1.36752	0.815577	-0.745665	-1.07201	0.09365	0.333235	no
RAE1	RAE1	RAE1	chr20:55904830-55998278	WT_DAY5	HET_DAY3	OK	42.727	38.7712	-0.140163	-0.256807	0.69005	0.903947	no
RAET1E	RAET1E	RAET1E	chr6:150139893-150244214	WT_DAY5	HET_DAY3	OK	0.857402	1.2228	0.51215	0.408381	0.46765	0.782459	no
RAET1G	RAET1G	RAET1G	chr6:150139893-150244214	WT_DAY5	HET_DAY3	NOTEST	0.0230813	0	#NAME?	0	1	1	no
RAET1K	RAET1K	RAET1K	chr6:150319154-150326280	WT_DAY5	HET_DAY3	OK	2.02938	1.0799	-0.910137	-1.36053	0.0404	0.194545	no
RAET1L	RAET1L	RAET1L	chr6:150341265-150346668	WT_DAY5	HET_DAY3	NOTEST	0.123284	0.0290054	-2.0876	0	1	1	no
RAF1	RAF1	RAF1	chr3:12598593-12705700	WT_DAY5	HET_DAY3	OK	49.4977	49.6788	0.00526882	0.0117231	0.9841	0.995165	no
RAG1	RAG1	RAG1	chr11:36589562-36601310	WT_DAY5	HET_DAY3	NOTEST	0.535766	0.108653	-2.30188	0	1	1	no
RAG2	RAG2	RAG2	chr11:36613492-36680817	WT_DAY5	HET_DAY3	NOTEST	0.100576	0.0612973	-0.714393	0	1	1	no
RAI1	RAI1	RAI1	chr17:17584786-17740325	WT_DAY5	HET_DAY3	OK	2.69147	2.39187	-0.170255	-0.242808	0.70275	0.908575	no
RAI14	RAI14	RAI14	chr5:34656432-34832717	WT_DAY5	HET_DAY3	OK	28.3613	29.1879	0.0414468	0.0986191	0.8784	0.967168	no
RAI2	RAI2	RAI2	chrX:17818168-17879457	WT_DAY5	HET_DAY3	OK	0.589037	0.983746	0.739927	0.96125	0.12355	0.393147	no
RALA	RALA	RALA	chr7:39663151-39747723	WT_DAY5	HET_DAY3	OK	43.3782	35.9307	-0.271753	-0.637892	0.31015	0.647757	no
RALB	RALB	RALB	chr2:121010413-121052286	WT_DAY5	HET_DAY3	OK	18.0018	14.2864	-0.333498	-0.699836	0.2771	0.612698	no
RALBP1	RALBP1	RALBP1	chr18:9475529-9538106	WT_DAY5	HET_DAY3	OK	20.5292	22.3874	0.125006	0.292811	0.6504	0.887223	no
RALGAPA1	RALGAPA1	RALGAPA1	chr14:36007557-36278432	WT_DAY5	HET_DAY3	OK	3.96278	4.72808	0.25474	0.529094	0.405	0.734793	no
RALGAPA2	RALGAPA2	RALGAPA2	chr20:20370271-20693266	WT_DAY5	HET_DAY3	OK	4.80887	8.24283	0.777441	1.73425	0.0083	0.0654627	no
RALGAPB	RALGAPB	RALGAPB	chr20:37101485-37207504	WT_DAY5	HET_DAY3	OK	11.709	11.4993	-0.0260737	-0.0612974	0.9214	0.97855	no
RALGDS	RALGDS	RALGDS	chr9:135973106-136024588	WT_DAY5	HET_DAY3	OK	14.1248	13.5994	-0.0546876	-0.118274	0.8508	0.959225	no
RALGPS1	RALGPS1	RALGPS1	chr9:129677052-129985445	WT_DAY5	HET_DAY3	OK	4.44961	5.37139	0.271614	0.305263	0.62295	0.874016	no
RALGPS2	RALGPS2	RALGPS2	chr1:178694299-178889237	WT_DAY5	HET_DAY3	OK	19.73	10.4951	-0.910672	-2.05898	0.0011	0.0147512	yes
RALY	RALY	RALY	chr20:32581457-32670991	WT_DAY5	HET_DAY3	OK	32.4848	27.8449	-0.222353	-0.525541	0.414	0.74216	no
RALYL	RALYL	RALYL	chr8:85095452-85834078	WT_DAY5	HET_DAY3	NOTEST	0	0.0130102	inf	0	1	1	no
RAMP1	RAMP1	RAMP1	chr2:238768186-238820755	WT_DAY5	HET_DAY3	NOTEST	0.188645	0	#NAME?	0	1	1	no
RAMP2	RAMP2	RAMP2	chr17:40905946-40915060	WT_DAY5	HET_DAY3	OK	2.02059	2.44048	0.272393	0.171544	0.79365	0.941139	no
RAMP3	RAMP3	RAMP3	chr7:45197366-45223850	WT_DAY5	HET_DAY3	NOTEST	0	0.0862364	inf	0	1	1	no
RAN	RAN	RAN	chr12:131356616-131360826	WT_DAY5	HET_DAY3	OK	1360.72	893.656	-0.606579	-1.44738	0.0258	0.144253	no
RANBP1	RANBP1	RANBP1	chr22:20105023-20114704	WT_DAY5	HET_DAY3	OK	217.445	348.92	0.682246	1.6461	0.0106	0.0778686	no
RANBP10	RANBP10	RANBP10	chr16:67757004-67840555	WT_DAY5	HET_DAY3	OK	6.20029	7.32785	0.241056	0.506787	0.4287	0.753744	no
RANBP17	RANBP17	RANBP17	chr5:170288895-170727019	WT_DAY5	HET_DAY3	OK	2.93997	4.62997	0.655199	1.23224	0.06045	0.252534	no
RANBP2	RANBP2	RANBP2	chr2:109335936-109402267	WT_DAY5	HET_DAY3	OK	15.6843	24.1084	0.620214	1.5039	0.0174	0.109876	no
RANBP3	RANBP3	RANBP3	chr19:5914192-5978320	WT_DAY5	HET_DAY3	OK	13.9361	20.0306	0.523382	1.14874	0.0734	0.285814	no
RANBP3L	RANBP3L	RANBP3L	chr5:36249103-36302011	WT_DAY5	HET_DAY3	NOTEST	0.0279406	0.144288	2.36851	0	1	1	no
RANBP6	RANBP6	RANBP6	chr9:6011018-6015640	WT_DAY5	HET_DAY3	OK	28.6055	14.3539	-0.994849	-2.25235	0.0005	0.00812912	yes
RANBP9	RANBP9	RANBP9	chr6:13621729-13711796	WT_DAY5	HET_DAY3	OK	25.2813	21.7293	-0.218429	-0.490217	0.43945	0.76179	no
RANGAP1	RANGAP1	RANGAP1	chr22:41641614-41682216	WT_DAY5	HET_DAY3	OK	47.2407	50.5125	0.0966115	0.231578	0.7101	0.91156	no
RANGRF	RANGRF	RANGRF	chr17:8191081-8198170	WT_DAY5	HET_DAY3	OK	37.6726	27.0758	-0.476512	-0.89139	0.1679	0.469719	no
RAP1A	RAP1A	RAP1A	chr1:112162404-112256101	WT_DAY5	HET_DAY3	OK	27.2611	19.8662	-0.456526	-0.959621	0.136	0.416065	no
RAP1B	RAP1B	RAP1B	chr12:69004618-69054385	WT_DAY5	HET_DAY3	OK	100.439	82.5731	-0.282575	-0.680443	0.29455	0.631576	no
RAP1GAP	RAP1GAP	RAP1GAP	chr1:21922707-21995856	WT_DAY5	HET_DAY3	OK	1.72909	2.34216	0.43783	0.730922	0.261	0.594239	no
RAP1GAP2	RAP1GAP2	RAP1GAP2	chr17:2699731-2941035	WT_DAY5	HET_DAY3	OK	0.939235	0.897544	-0.0655043	-0.105754	0.8689	0.964676	no
RAP1GDS1	RAP1GDS1	RAP1GDS1	chr4:99182526-99365012	WT_DAY5	HET_DAY3	OK	10.5339	9.45068	-0.15655	-0.331641	0.60905	0.866944	no
RAP2A	RAP2A	RAP2A	chr13:98086474-98120252	WT_DAY5	HET_DAY3	OK	33.5346	19.3703	-0.791801	-1.83832	0.00445	0.0417275	yes
RAP2B	RAP2B	RAP2B	chr3:152880028-152886263	WT_DAY5	HET_DAY3	OK	9.46282	5.93255	-0.673617	-1.43713	0.0275	0.150495	no
RAP2C	RAP2C	RAP2C	chrX:131337052-131352189	WT_DAY5	HET_DAY3	OK	13.3828	11.4542	-0.224509	-0.473766	0.45265	0.771635	no
RAPGEF1	RAPGEF1	RAPGEF1	chr9:134452156-134612925	WT_DAY5	HET_DAY3	OK	8.30804	12.1542	0.548874	1.23047	0.0582	0.24655	no
RAPGEF2	RAPGEF2	RAPGEF2	chr4:160188997-160281301	WT_DAY5	HET_DAY3	OK	9.85115	10.8987	0.145791	0.33104	0.60205	0.863306	no
RAPGEF3	RAPGEF3	RAPGEF3	chr12:48128452-48152889	WT_DAY5	HET_DAY3	NOTEST	0.0904957	0.112119	0.309108	0	1	1	no
RAPGEF4	RAPGEF4	RAPGEF4	chr2:173587917-173917620	WT_DAY5	HET_DAY3	OK	0.923898	0.324845	-1.50798	-2.06159	0.00345	0.0345893	yes
RAPGEF5	RAPGEF5	RAPGEF5	chr7:22157907-22396533	WT_DAY5	HET_DAY3	OK	3.99103	2.5151	-0.666146	-1.3004	0.04605	0.212154	no
RAPGEF6	RAPGEF6	RAPGEF6	chr5:130759613-130970929	WT_DAY5	HET_DAY3	OK	5.93528	5.33032	-0.155093	-0.326166	0.6051	0.86485	no
RAPGEFL1	RAPGEFL1	RAPGEFL1	chr17:38334241-38351906	WT_DAY5	HET_DAY3	OK	3.34092	8.19557	1.2946	2.41855	0.00045	0.00748935	yes
RAPH1	RAPH1	RAPH1	chr2:204298538-204400058	WT_DAY5	HET_DAY3	OK	5.0226	5.39425	0.102988	0.185378	0.76835	0.932717	no
RAPSN	RAPSN	RAPSN	chr11:47459307-47470730	WT_DAY5	HET_DAY3	NOTEST	0	0.0641848	inf	0	1	1	no
RARA	RARA	RARA	chr17:38465422-38513895	WT_DAY5	HET_DAY3	OK	2.42881	2.72298	0.164937	0.280245	0.6666	0.894243	no
RARB	RARB	RARB	chr3:25469753-25639422	WT_DAY5	HET_DAY3	OK	28.2699	4.29949	-2.71703	-5.37052	5e-05	0.00125542	yes
RARG	RARG	RARG	chr12:53604349-53626040	WT_DAY5	HET_DAY3	OK	13.4209	16.2582	0.276692	0.572216	0.37	0.704791	no
RARRES1	RARRES1	RARRES1	chr3:158414896-158450275	WT_DAY5	HET_DAY3	NOTEST	0.239017	0.422332	0.821263	0	1	1	no
RARRES2	RARRES2	RARRES2	chr7:150035406-150038763	WT_DAY5	HET_DAY3	OK	0.240511	1.19621	2.31429	1.97702	0.02795	0.152107	no
RARRES3	RARRES3	RARRES3	chr11:63014620-63330855	WT_DAY5	HET_DAY3	NOTEST	0	0	0	0	1	1	no
RARS	RARS	RARS	chr5:167913462-167946309	WT_DAY5	HET_DAY3	OK	44.156	48.9332	0.148206	0.348706	0.5943	0.859401	no
RARS2	RARS2	RARS2	chr6:88224095-88299735	WT_DAY5	HET_DAY3	OK	32.2051	30.2085	-0.0923363	-0.205003	0.751	0.926623	no
RASA1	RASA1	RASA1	chr5:86564069-86687743	WT_DAY5	HET_DAY3	OK	22.7931	24.0324	0.0763815	0.173663	0.7832	0.938127	no
RASA2	RASA2	RASA2	chr3:141205925-141331197	WT_DAY5	HET_DAY3	OK	12.7391	8.5395	-0.577045	-1.1513	0.07085	0.279598	no
RASA3	RASA3	RASA3	chr13:114747193-114898095	WT_DAY5	HET_DAY3	OK	5.04202	4.43236	-0.185927	-0.356603	0.58485	0.854718	no
RASA4	RASA4	RASA4	chr7:102220092-102257205	WT_DAY5	HET_DAY3	OK	12.9104	8.79672	-0.553494	-1.24056	0.05735	0.244272	no
RASA4P	RASA4P	RASA4P	chr7:44068485-44082082	WT_DAY5	HET_DAY3	OK	3.84481	2.68178	-0.519723	-0.644022	0.31305	0.650598	no
RASAL1	RASAL1	RASAL1	chr12:113536623-113574044	WT_DAY5	HET_DAY3	NOTEST	0.21232	0.0926156	-1.19691	0	1	1	no
RASAL2	RASAL2	RASAL2	chr1:178060642-178448648	WT_DAY5	HET_DAY3	OK	5.80339	5.30674	-0.12907	-0.275243	0.667	0.894385	no
RASAL3	RASAL3	RASAL3	chr19:15562437-15575382	WT_DAY5	HET_DAY3	NOTEST	0.0189422	0	#NAME?	0	1	1	no
RASD1	RASD1	RASD1	chr17:17397752-17399709	WT_DAY5	HET_DAY3	NOTEST	0.38575	0.455099	0.238516	0	1	1	no
RASD2	RASD2	RASD2	chr22:35937351-35950045	WT_DAY5	HET_DAY3	NOTEST	0.193266	0.124809	-0.630873	0	1	1	no
RASEF	RASEF	RASEF	chr9:85597316-85678043	WT_DAY5	HET_DAY3	NOTEST	0.173202	0.17595	0.0227087	0	1	1	no
RASGEF1A	RASGEF1A	RASGEF1A	chr10:43689983-43762367	WT_DAY5	HET_DAY3	OK	0.715262	0.859405	0.264866	0.376869	0.56195	0.842186	no
RASGEF1B	RASGEF1B	RASGEF1B	chr4:82348218-82393061	WT_DAY5	HET_DAY3	OK	0.285192	1.25998	2.1434	2.56561	0.00075	0.0111013	yes
RASGEF1C	RASGEF1C	RASGEF1C	chr5:179527794-179636130	WT_DAY5	HET_DAY3	NOTEST	0.312904	0.21247	-0.558466	0	1	1	no
RASGRF1	RASGRF1	RASGRF1	chr15:79252288-79383215	WT_DAY5	HET_DAY3	NOTEST	0.11199	0.130454	0.220171	0	1	1	no
RASGRF2	RASGRF2	RASGRF2	chr5:80256507-81047072	WT_DAY5	HET_DAY3	NOTEST	0.130245	0.312125	1.2609	0	1	1	no
RASGRP1	RASGRP1	RASGRP1	chr15:38780301-38857007	WT_DAY5	HET_DAY3	OK	0.833256	0.641446	-0.377432	-0.577182	0.37015	0.70495	no
RASGRP2	RASGRP2	RASGRP2	chr11:64494382-64512928	WT_DAY5	HET_DAY3	NOTEST	0.14069	0.396422	1.49452	0	1	1	no
RASGRP3	RASGRP3	RASGRP3	chr2:33661415-33789798	WT_DAY5	HET_DAY3	NOTEST	0.0174056	0.0460953	1.40507	0	1	1	no
RASGRP4	RASGRP4	RASGRP4	chr19:38893774-38916945	WT_DAY5	HET_DAY3	OK	1.0583	1.37721	0.380001	0.440481	0.4644	0.780281	no
RASIP1	RASIP1	RASIP1	chr19:49223841-49243970	WT_DAY5	HET_DAY3	OK	0.46489	0.618549	0.411998	0.515247	0.42625	0.751857	no
RASL10A	RASL10A	RASL10A	chr22:29708921-29711748	WT_DAY5	HET_DAY3	NOTEST	0.244678	0.125209	-0.966541	0	1	1	no
RASL10B	RASL10B	RASL10B	chr17:34058678-34070540	WT_DAY5	HET_DAY3	OK	6.72739	12.5791	0.902908	1.80922	0.006	0.0516703	no
RASL11A	RASL11A	RASL11A	chr13:27844463-27847827	WT_DAY5	HET_DAY3	OK	0.811897	1.02432	0.335296	0.411772	0.5156	0.814274	no
RASL11B	RASL11B	RASL11B	chr4:53728494-53733002	WT_DAY5	HET_DAY3	OK	58.0709	15.8045	-1.87748	-4.05665	5e-05	0.00125542	yes
RASL12	RASL12	RASL12	chr15:65337707-65360388	WT_DAY5	HET_DAY3	OK	2.32433	5.98821	1.36531	2.2862	0.00065	0.00994507	yes
RASSF1	RASSF1	RASSF1	chr3:50367216-50378367	WT_DAY5	HET_DAY3	OK	10.7799	7.77677	-0.471096	-0.863005	0.17355	0.47896	no
RASSF10	RASSF10	RASSF10	chr11:13030969-13033653	WT_DAY5	HET_DAY3	NOTEST	0.0540688	0.561159	3.37554	0	1	1	no
RASSF2	RASSF2	RASSF2	chr20:4760668-4804291	WT_DAY5	HET_DAY3	OK	5.9763	4.64764	-0.362754	-0.745003	0.25365	0.585805	no
RASSF3	RASSF3	RASSF3	chr12:65004292-65091347	WT_DAY5	HET_DAY3	OK	12.2215	8.99405	-0.442381	-0.927609	0.1494	0.439462	no
RASSF4	RASSF4	RASSF4	chr10:45455218-45490172	WT_DAY5	HET_DAY3	OK	2.94535	1.91948	-0.617727	-0.954776	0.13965	0.422578	no
RASSF5	RASSF5	RASSF5	chr1:206680878-206762616	WT_DAY5	HET_DAY3	NOTEST	0.146128	0.256193	0.810003	0	1	1	no
RASSF6	RASSF6	RASSF6	chr4:74438861-74486340	WT_DAY5	HET_DAY3	NOTEST	0.21699	0.23189	0.0958138	0	1	1	no
RASSF7	RASSF7	RASSF7	chr11:560970-564025	WT_DAY5	HET_DAY3	OK	3.49922	2.22511	-0.653155	-0.990755	0.13015	0.405594	no
RASSF8	RASSF8	RASSF8	chr12:26107587-26232825	WT_DAY5	HET_DAY3	OK	44.558	14.477	-1.62192	-3.69367	5e-05	0.00125542	yes
RASSF9	RASSF9	RASSF9	chr12:86198330-86230318	WT_DAY5	HET_DAY3	NOTEST	0.0544551	0.011855	-2.19958	0	1	1	no
RAVER1	RAVER1	RAVER1	chr19:10426888-10444314	WT_DAY5	HET_DAY3	OK	10.8323	13.0661	0.270483	0.558044	0.38155	0.715043	no
RAVER2	RAVER2	RAVER2	chr1:65210777-65432187	WT_DAY5	HET_DAY3	OK	9.90153	10.2647	0.0519636	0.0975379	0.8758	0.966489	no
RAX	RAX	RAX	chr18:56934266-56940625	WT_DAY5	HET_DAY3	NOTEST	0	0.00954073	inf	0	1	1	no
RAX2	RAX2	RAX2	chr19:3769088-3772219	WT_DAY5	HET_DAY3	NOTEST	0.325506	0.309404	-0.0731887	0	1	1	no
RB1	RB1	RB1	chr13:48877882-49056026	WT_DAY5	HET_DAY3	OK	15.5951	12.2101	-0.353017	-0.777078	0.22515	0.55164	no
RB1CC1	RB1CC1	RB1CC1	chr8:53535017-53627026	WT_DAY5	HET_DAY3	OK	13.6923	17.026	0.314373	0.734744	0.2501	0.581492	no
RBAK	RBAK	RBAK	chr7:5085451-5112854	WT_DAY5	HET_DAY3	OK	6.25741	5.42862	-0.20498	-0.435804	0.49755	0.803054	no
RBAK-LOC389458	RBAK-LOC389458	RBAK-LOC389458	chr7:5085451-5112854	WT_DAY5	HET_DAY3	OK	0.703641	0	#NAME?	#NAME?	0.22185	0.547545	no
RBBP4	RBBP4	RBBP4	chr1:33116748-33168361	WT_DAY5	HET_DAY3	OK	41.0222	38.3347	-0.0977524	-0.202105	0.7558	0.928473	no
RBBP5	RBBP5	RBBP5	chr1:205055269-205091150	WT_DAY5	HET_DAY3	OK	8.32312	10.168	0.288833	0.614596	0.3422	0.678962	no
RBBP6	RBBP6	RBBP6	chr16:24550907-24584183	WT_DAY5	HET_DAY3	OK	23.2443	27.4618	0.24055	0.410325	0.49155	0.799034	no
RBBP7	RBBP7	RBBP7	chrX:16862774-16888534	WT_DAY5	HET_DAY3	OK	104.127	83.3188	-0.321634	-0.777929	0.22335	0.549326	no
RBBP8	RBBP8	RBBP8	chr18:20513294-20606449	WT_DAY5	HET_DAY3	OK	14.7893	31.3775	1.08518	2.48853	0.0003	0.0054706	yes
RBBP9	RBBP9	RBBP9	chr20:18467187-18477887	WT_DAY5	HET_DAY3	OK	7.85712	7.72888	-0.0237415	-0.0486739	0.93945	0.983696	no
RBCK1	RBCK1	RBCK1	chr20:388708-411610	WT_DAY5	HET_DAY3	OK	5.97271	6.69163	0.163972	0.300893	0.63935	0.881942	no
RBFA	RBFA	RBFA	chr18:77794345-77810652	WT_DAY5	HET_DAY3	OK	3.89055	5.11119	0.393687	0.782999	0.2264	0.553233	no
RBFOX1	RBFOX1	RBFOX1	chr16:6069131-7763340	WT_DAY5	HET_DAY3	OK	0.620285	0.834536	0.428042	0.548253	0.37075	0.705476	no
RBFOX2	RBFOX2	RBFOX2	chr22:36134782-36424585	WT_DAY5	HET_DAY3	OK	50.1572	44.2229	-0.181664	-0.434843	0.49575	0.802001	no
RBFOX3	RBFOX3	RBFOX3	chr17:77085426-77478563	WT_DAY5	HET_DAY3	OK	0.492308	0.739052	0.586114	0.754201	0.2363	0.565718	no
RBKS	RBKS	RBKS	chr2:28004265-28561767	WT_DAY5	HET_DAY3	OK	1.89221	1.95008	0.0434646	0.0225729	0.9738	0.992468	no
RBL1	RBL1	RBL1	chr20:35626177-35724410	WT_DAY5	HET_DAY3	OK	3.40389	4.5125	0.406741	0.766699	0.2303	0.558154	no
RBL2	RBL2	RBL2	chr16:53468350-53537170	WT_DAY5	HET_DAY3	OK	11.172	8.16037	-0.453185	-0.87303	0.1767	0.483951	no
RBM10	RBM10	RBM10	chrX:47004616-47046214	WT_DAY5	HET_DAY3	OK	23.1544	24.7857	0.0982188	0.222352	0.7277	0.918059	no
RBM11	RBM11	RBM11	chr21:15588465-15600693	WT_DAY5	HET_DAY3	OK	2.62306	0.955845	-1.4564	-2.0469	0.0029	0.0304401	yes
RBM12	RBM12	RBM12	chr20:34213952-34252878	WT_DAY5	HET_DAY3	OK	41.2493	42.2887	0.0359038	0.0648899	0.9185	0.977666	no
RBM12B	RBM12B	RBM12B	chr8:94743730-94753224	WT_DAY5	HET_DAY3	OK	21.107	14.5877	-0.53297	-1.21323	0.0554	0.239124	no
RBM14	RBM14	RBM14	chr11:66384052-66445275	WT_DAY5	HET_DAY3	OK	16.1682	18.1581	0.16745	0.229261	0.7085	0.910874	no
RBM14-RBM4	RBM14-RBM4	RBM14-RBM4	chr11:66384052-66445275	WT_DAY5	HET_DAY3	OK	6.83454	13.7681	1.01042	0.4049	0.66025	0.891223	no
RBM15	RBM15	RBM15	chr1:110881944-110889303	WT_DAY5	HET_DAY3	OK	14.5896	10.915	-0.418624	-0.902557	0.1718	0.4762	no
RBM15B	RBM15B	RBM15B	chr3:51428698-51534018	WT_DAY5	HET_DAY3	OK	13.602	20.0638	0.560775	0.867601	0.17695	0.484361	no
RBM17	RBM17	RBM17	chr10:6130948-6159422	WT_DAY5	HET_DAY3	OK	35.1429	41.514	0.240366	0.574412	0.36835	0.703197	no
RBM18	RBM18	RBM18	chr9:125001833-125085742	WT_DAY5	HET_DAY3	OK	11.3091	8.12338	-0.477329	-0.748598	0.2513	0.582891	no
RBM19	RBM19	RBM19	chr12:114254542-114404176	WT_DAY5	HET_DAY3	OK	7.60608	13.9879	0.878952	1.91553	0.0035	0.0349409	yes
RBM20	RBM20	RBM20	chr10:112404154-112599227	WT_DAY5	HET_DAY3	OK	0.596618	0.571107	-0.0630471	-0.0980275	0.87825	0.967123	no
RBM22	RBM22	RBM22	chr5:150070351-150080669	WT_DAY5	HET_DAY3	OK	25.5406	19.3264	-0.40222	-0.883227	0.16115	0.458923	no
RBM23	RBM23	RBM23	chr14:23369853-23388396	WT_DAY5	HET_DAY3	OK	22.5177	22.077	-0.0285154	-0.0638511	0.92085	0.978382	no
RBM24	RBM24	RBM24	chr6:17281808-17294099	WT_DAY5	HET_DAY3	OK	6.91987	1.44911	-2.25558	-3.62174	5e-05	0.00125542	yes
RBM25	RBM25	RBM25	chr14:73525220-73588076	WT_DAY5	HET_DAY3	OK	45.8296	49.2015	0.102421	0.253921	0.69025	0.90401	no
RBM26	RBM26	RBM26	chr13:79894099-79979923	WT_DAY5	HET_DAY3	OK	28.8033	32.8995	0.19183	0.446109	0.4694	0.78364	no
RBM26-AS1	RBM26-AS1	RBM26-AS1	chr13:79980443-79998468	WT_DAY5	HET_DAY3	OK	1.4703	2.20262	0.583107	0.896699	0.15115	0.442407	no
RBM27	RBM27	RBM27	chr5:145583162-145668784	WT_DAY5	HET_DAY3	OK	13.9655	14.1811	0.0220961	0.0509482	0.9336	0.981999	no
RBM28	RBM28	RBM28	chr7:127950435-127983962	WT_DAY5	HET_DAY3	OK	13.8228	18.162	0.393875	0.874127	0.17845	0.486884	no
RBM3	RBM3	RBM3	chrX:48432740-48439553	WT_DAY5	HET_DAY3	OK	37.6447	47.6561	0.340217	0.819512	0.203	0.522734	no
RBM33	RBM33	RBM33	chr7:155437202-155574179	WT_DAY5	HET_DAY3	OK	19.9268	9.74666	-1.03173	-2.40699	0.00035	0.0061512	yes
RBM34	RBM34	RBM34	chr1:235294497-235324571	WT_DAY5	HET_DAY3	OK	34.5046	35.0619	0.0231131	0.0515038	0.933	0.981824	no
RBM38	RBM38	RBM38	chr20:55904830-55998278	WT_DAY5	HET_DAY3	OK	10.4923	13.1576	0.32656	0.29863	0.64255	0.883423	no
RBM39	RBM39	RBM39	chr20:34291530-34330258	WT_DAY5	HET_DAY3	OK	115.256	101.89	-0.177829	-0.430105	0.5081	0.809616	no
RBM4	RBM4	RBM4	chr11:66384052-66445275	WT_DAY5	HET_DAY3	OK	76.6902	84.459	0.139209	0.221386	0.72795	0.91815	no
RBM41	RBM41	RBM41	chrX:106305117-106362057	WT_DAY5	HET_DAY3	OK	6.28426	7.61004	0.27616	0.513158	0.42665	0.752181	no
RBM42	RBM42	RBM42	chr19:36119979-36128587	WT_DAY5	HET_DAY3	OK	15.6775	18.1818	0.213795	0.406606	0.5235	0.819263	no
RBM43	RBM43	RBM43	chr2:152104727-152118389	WT_DAY5	HET_DAY3	OK	1.91691	1.31541	-0.543271	-0.890991	0.1693	0.472085	no
RBM44	RBM44	RBM44	chr2:238707387-238751451	WT_DAY5	HET_DAY3	NOTEST	0.501768	0.124913	-2.00609	0	1	1	no
RBM45	RBM45	RBM45	chr2:178977181-178994382	WT_DAY5	HET_DAY3	OK	6.25064	7.56608	0.275543	0.487566	0.44495	0.765728	no
RBM46	RBM46	RBM46	chr4:155702426-155749965	WT_DAY5	HET_DAY3	NOTEST	0	0.046709	inf	0	1	1	no
RBM47	RBM47	RBM47	chr4:40425271-40631883	WT_DAY5	HET_DAY3	NOTEST	0.103489	0.190162	0.877744	0	1	1	no
RBM48	RBM48	RBM48	chr7:92158086-92166823	WT_DAY5	HET_DAY3	OK	5.56836	6.9698	0.323864	0.564947	0.3737	0.708034	no
RBM4B	RBM4B	RBM4B	chr11:66384052-66445275	WT_DAY5	HET_DAY3	OK	23.1069	27.8074	0.267147	0.243862	0.6896	0.903718	no
RBM5	RBM5	RBM5	chr3:50126340-50156397	WT_DAY5	HET_DAY3	OK	53.099	43.652	-0.28264	-0.655947	0.314	0.651682	no
RBM6	RBM6	RBM6	chr3:49977476-50114685	WT_DAY5	HET_DAY3	OK	45.1696	50.5256	0.161662	0.37864	0.55545	0.838341	no
RBM7	RBM7	RBM7	chr11:114271383-114279635	WT_DAY5	HET_DAY3	OK	26.2096	20.776	-0.335178	-0.703865	0.2747	0.609934	no
RBM8A	RBM8A	RBM8A	chr1:145507556-145516076	WT_DAY5	HET_DAY3	OK	29.5061	30.5028	0.0479265	0.0843345	0.89555	0.971629	no
RBMS1	RBMS1	RBMS1	chr2:161128661-161350318	WT_DAY5	HET_DAY3	OK	42.6644	37.2503	-0.195781	-0.466671	0.47245	0.785598	no
RBMS2	RBMS2	RBMS2	chr12:56915608-57030163	WT_DAY5	HET_DAY3	OK	10.5382	4.05378	-1.37829	-1.34976	0.0431	0.202943	no
RBMS3	RBMS3	RBMS3	chr3:29322802-30051886	WT_DAY5	HET_DAY3	NOTEST	0.429647	0.430197	0.00184781	0	1	1	no
RBMX	RBMX	RBMX	chrX:135951352-135962939	WT_DAY5	HET_DAY3	OK	374.097	351.747	-0.0888772	-0.213141	0.738	0.921925	no
RBMX2	RBMX2	RBMX2	chrX:129535942-129547317	WT_DAY5	HET_DAY3	OK	21.7983	16.6016	-0.392895	-0.810569	0.20915	0.531009	no
RBMXL1	RBMXL1	RBMXL1	chr1:89401455-89458643	WT_DAY5	HET_DAY3	OK	27.7806	25.5173	-0.122604	-0.254913	0.68745	0.902812	no
RBMXL2	RBMXL2	RBMXL2	chr11:7110164-7112379	WT_DAY5	HET_DAY3	NOTEST	0.0304301	0	#NAME?	0	1	1	no
RBMXL3	RBMXL3	RBMXL3	chrX:114345182-114468635	WT_DAY5	HET_DAY3	NOTEST	0.00770448	0.0157634	1.03281	0	1	1	no
RBMY1A1	RBMY1A1,RBMY1B,RBMY1D	RBMY1A1,RBMY1B,RBMY1D	chrY:24026222-24040673	WT_DAY5	HET_DAY3	NOTEST	0	0	0	0	1	1	no
RBMY1A3P	RBMY1A3P	RBMY1A3P	chrY:9154669-9160483	WT_DAY5	HET_DAY3	NOTEST	0	0	0	0	1	1	no
RBMY1B	RBMY1B,RBMY1E	RBMY1B,RBMY1E	chrY:24049764-24064214	WT_DAY5	HET_DAY3	NOTEST	0	0	0	0	1	1	no
RBMY1D	RBMY1D	RBMY1D	chrY:24026222-24040673	WT_DAY5	HET_DAY3	NOTEST	0	0	0	0	1	1	no
RBMY1E	RBMY1E	RBMY1E	chrY:24049764-24064214	WT_DAY5	HET_DAY3	NOTEST	0	0	0	0	1	1	no
RBMY1F	RBMY1F,RBMY1J	RBMY1F,RBMY1J	chrY:24455005-24564028	WT_DAY5	HET_DAY3	NOTEST	0	0	0	0	1	1	no
RBMY1J	RBMY1J	RBMY1J	chrY:24455005-24564028	WT_DAY5	HET_DAY3	NOTEST	0	0	0	0	1	1	no
RBMY2EP	RBMY2EP	RBMY2EP	chrY:23557033-23563448	WT_DAY5	HET_DAY3	NOTEST	0	0	0	0	1	1	no
RBMY2FP	RBMY2FP	RBMY2FP	chrY:24455005-24564028	WT_DAY5	HET_DAY3	NOTEST	0.0481884	0.0888143	0.882105	0	1	1	no
RBMY3AP	RBMY3AP	RBMY3AP	chrY:9448329-9452762	WT_DAY5	HET_DAY3	NOTEST	0	0	0	0	1	1	no
RBP1	RBP1	RBP1	chr3:139236275-139258671	WT_DAY5	HET_DAY3	OK	15.0491	9.28911	-0.696068	-1.14012	0.069	0.274855	no
RBP2	RBP2	RBP2	chr3:139171725-139195352	WT_DAY5	HET_DAY3	NOTEST	0	0	0	0	1	1	no
RBP3	RBP3	RBP3	chr10:48381486-48390991	WT_DAY5	HET_DAY3	NOTEST	0	0	0	0	1	1	no
RBP4	RBP4	RBP4	chr10:95351592-95360993	WT_DAY5	HET_DAY3	NOTEST	0.205119	0.213443	0.0573898	0	1	1	no
RBP5	RBP5	RBP5	chr12:7276279-7281466	WT_DAY5	HET_DAY3	NOTEST	0.362818	0.205199	-0.822227	0	1	1	no
RBP7	RBP7	RBP7	chr1:10057254-10076078	WT_DAY5	HET_DAY3	OK	0.87489	0.419947	-1.05889	-0.915283	0.15705	0.452208	no
RBPJ	RBPJ	RBPJ	chr4:26321331-26436752	WT_DAY5	HET_DAY3	OK	44.121	31.4557	-0.488146	-1.17834	0.0667	0.268864	no
RBPJL	RBPJL	RBPJL	chr20:43922086-43946464	WT_DAY5	HET_DAY3	NOTEST	0	0	0	0	1	1	no
RBPMS	RBPMS	RBPMS	chr8:30239634-30429734	WT_DAY5	HET_DAY3	OK	43.4293	56.53	0.380349	0.804303	0.2173	0.541621	no
RBPMS2	RBPMS2	RBPMS2	chr15:65032094-65067770	WT_DAY5	HET_DAY3	OK	14.5369	11.4498	-0.3444	-0.664679	0.2981	0.635222	no
RBX1	RBX1	RBX1	chr22:41347350-41369019	WT_DAY5	HET_DAY3	OK	142.687	110.87	-0.363987	-0.825267	0.2012	0.520293	no
RC3H1	RC3H1	RC3H1	chr1:173900351-173962210	WT_DAY5	HET_DAY3	OK	5.61633	5.94783	0.082736	0.172638	0.7816	0.937576	no
RC3H2	RC3H2	RC3H2	chr9:125611731-125667562	WT_DAY5	HET_DAY3	OK	10.8094	12.0581	0.157718	0.332014	0.59415	0.859352	no
RCAN1	RCAN1	RCAN1	chr21:35888783-35987382	WT_DAY5	HET_DAY3	OK	7.04259	7.2302	0.0379291	0.0701489	0.9134	0.976118	no
RCAN2	RCAN2	RCAN2	chr6:46188466-46459804	WT_DAY5	HET_DAY3	OK	2.04764	1.74524	-0.230542	-0.371107	0.5641	0.843338	no
RCAN3	RCAN3	RCAN3	chr1:24822822-24863510	WT_DAY5	HET_DAY3	OK	3.11863	1.97112	-0.661895	-1.03025	0.0995	0.345775	no
RCAN3AS	RCAN3AS	RCAN3AS	chr1:24822822-24863510	WT_DAY5	HET_DAY3	NOTEST	0.064357	0.121451	0.91621	0	1	1	no
RCBTB1	RCBTB1	RCBTB1	chr13:50106081-50159719	WT_DAY5	HET_DAY3	OK	23.6575	25.0552	0.0828138	0.19104	0.7636	0.931173	no
RCBTB2	RCBTB2	RCBTB2	chr13:49063098-49107316	WT_DAY5	HET_DAY3	OK	8.77413	12.1743	0.472511	0.972474	0.12885	0.402996	no
RCC1	RCC1	RCC1	chr1:28832454-28865708	WT_DAY5	HET_DAY3	OK	36.1548	56.0643	0.632896	0.919615	0.16095	0.458607	no
RCC2	RCC2	RCC2	chr1:17733250-17766250	WT_DAY5	HET_DAY3	OK	71.7663	107.319	0.580525	1.42743	0.02825	0.153184	no
RCCD1	RCCD1	RCCD1	chr15:91498105-91506355	WT_DAY5	HET_DAY3	OK	6.58233	4.85263	-0.439831	-0.802881	0.2125	0.535598	no
RCE1	RCE1	RCE1	chr11:66512206-66614003	WT_DAY5	HET_DAY3	OK	14.8201	13.5206	-0.132395	-0.189353	0.7735	0.934533	no
RCHY1	RCHY1	RCHY1	chr4:76404246-76439640	WT_DAY5	HET_DAY3	OK	7.03791	6.2211	-0.177976	-0.353579	0.5865	0.85565	no
RCL1	RCL1	RCL1	chr9:4792833-4861064	WT_DAY5	HET_DAY3	OK	10.5033	14.4877	0.463983	0.919766	0.14935	0.439378	no
RCN1	RCN1	RCN1	chr11:32112476-32127272	WT_DAY5	HET_DAY3	OK	168.205	181.635	0.110821	0.273515	0.66525	0.893548	no
RCN2	RCN2	RCN2	chr15:77223961-77242601	WT_DAY5	HET_DAY3	OK	155.508	148.913	-0.0625128	-0.154711	0.805	0.945102	no
RCN3	RCN3	RCN3	chr19:50030874-50046890	WT_DAY5	HET_DAY3	OK	3.65618	2.82652	-0.371311	-0.59923	0.37095	0.705597	no
RCOR1	RCOR1	RCOR1	chr14:103058995-103196913	WT_DAY5	HET_DAY3	OK	15.8926	11.4784	-0.469433	-1.03015	0.10745	0.362259	no
RCOR2	RCOR2	RCOR2	chr11:63678692-63684316	WT_DAY5	HET_DAY3	OK	42.0826	40.2642	-0.0637262	-0.149436	0.82025	0.949369	no
RCOR3	RCOR3	RCOR3	chr1:211432707-211489725	WT_DAY5	HET_DAY3	OK	9.6376	9.68152	0.00656061	0.0124591	0.98555	0.995576	no
RCSD1	RCSD1	RCSD1	chr1:167599473-167675486	WT_DAY5	HET_DAY3	NOTEST	0.215226	0.336014	0.642673	0	1	1	no
RCVRN	RCVRN	RCVRN	chr17:9801026-9808684	WT_DAY5	HET_DAY3	NOTEST	0	0.0310447	inf	0	1	1	no
RD3	RD3	RD3	chr1:211649863-211666259	WT_DAY5	HET_DAY3	OK	0.639368	1.32886	1.05547	1.61336	0.01665	0.106631	no
RDBP	RDBP	RDBP	chr6_ssto_hap7:3252573-3270242	WT_DAY5	HET_DAY3	OK	32.5027	33.6887	0.0517067	0.0847436	0.8957	0.971683	no
RDH10	RDH10	RDH10	chr8:74206836-74237520	WT_DAY5	HET_DAY3	OK	2.59171	3.65323	0.495266	0.869623	0.16425	0.46397	no
RDH11	RDH11	RDH11	chr14:68143518-68162510	WT_DAY5	HET_DAY3	OK	35.9508	27.3029	-0.396968	-0.916273	0.15315	0.44579	no
RDH12	RDH12	RDH12	chr14:68168602-68201168	WT_DAY5	HET_DAY3	NOTEST	0.272371	0.423873	0.63806	0	1	1	no
RDH13	RDH13	RDH13	chr19:55555691-55580914	WT_DAY5	HET_DAY3	OK	2.61193	2.29004	-0.189745	-0.294397	0.6514	0.887497	no
RDH14	RDH14	RDH14	chr2:18735988-18770846	WT_DAY5	HET_DAY3	OK	14.6245	11.6458	-0.328576	-0.621609	0.32895	0.666258	no
RDH16	RDH16	RDH16	chr12:57345215-57351418	WT_DAY5	HET_DAY3	OK	3.33774	0.374135	-3.15724	-3.98753	5e-05	0.00125542	yes
RDH5	RDH5	RDH5	chr12:56109817-56118526	WT_DAY5	HET_DAY3	OK	0.901855	0.562961	-0.679861	-0.213435	0.728	0.918161	no
RDH8	RDH8	RDH8	chr19:10123924-10132954	WT_DAY5	HET_DAY3	NOTEST	0.0735132	0	#NAME?	0	1	1	no
RDM1	RDM1	RDM1	chr17:34245084-34257780	WT_DAY5	HET_DAY3	OK	9.98217	2.62625	-1.92635	-2.74562	5e-05	0.00125542	yes
RDX	RDX	RDX	chr11:110100165-110167437	WT_DAY5	HET_DAY3	OK	50.6102	47.2998	-0.0975958	-0.235294	0.7115	0.912177	no
REC8	REC8	REC8	chr14:24641233-24658124	WT_DAY5	HET_DAY3	OK	14.9317	11.7009	-0.351761	-0.430545	0.49215	0.799401	no
RECK	RECK	RECK	chr9:36036909-36124452	WT_DAY5	HET_DAY3	OK	2.27813	2.36582	0.0544893	0.0939019	0.88025	0.967685	no
RECQL	RECQL	RECQL	chr12:21590537-21654603	WT_DAY5	HET_DAY3	OK	27.8391	19.6676	-0.501294	-1.1194	0.08565	0.315289	no
RECQL4	RECQL4	RECQL4	chr8:145736666-145743210	WT_DAY5	HET_DAY3	OK	5.31874	12.0746	1.18282	2.27676	0.0006	0.0093546	yes
RECQL5	RECQL5	RECQL5	chr17:73584138-73663269	WT_DAY5	HET_DAY3	OK	3.39416	4.81505	0.504494	0.812619	0.211	0.533554	no
REEP1	REEP1	REEP1	chr2:86441119-86565206	WT_DAY5	HET_DAY3	OK	0.734524	0.798218	0.119973	0.171716	0.7835	0.938159	no
REEP2	REEP2	REEP2	chr5:137774775-137782658	WT_DAY5	HET_DAY3	OK	27.9393	18.0873	-0.627321	-1.34088	0.0394	0.191393	no
REEP3	REEP3	REEP3	chr10:65281122-65384883	WT_DAY5	HET_DAY3	OK	14.841	10.6976	-0.472295	-1.02633	0.1087	0.364819	no
REEP4	REEP4	REEP4	chr8:21995532-21999448	WT_DAY5	HET_DAY3	OK	14.1247	7.30522	-0.951217	-1.70491	0.0089	0.0688007	no
REEP5	REEP5	REEP5	chr5:112196884-112258031	WT_DAY5	HET_DAY3	OK	19.1252	14.2051	-0.429064	-0.658929	0.30195	0.639355	no
REEP6	REEP6	REEP6	chr19:1491164-1497924	WT_DAY5	HET_DAY3	OK	5.982	3.83774	-0.640369	-1.02589	0.1103	0.368082	no
REG1A	REG1A	REG1A	chr2:79347583-79350545	WT_DAY5	HET_DAY3	NOTEST	0.170766	0.13095	-0.383008	0	1	1	no
REG1B	REG1B	REG1B	chr2:79312148-79315150	WT_DAY5	HET_DAY3	NOTEST	0.0310188	0	#NAME?	0	1	1	no
REG1P	REG1P	REG1P	chr2:79362628-79365553	WT_DAY5	HET_DAY3	NOTEST	0	0	0	0	1	1	no
REG3A	REG3A	REG3A	chr2:79384131-79386880	WT_DAY5	HET_DAY3	NOTEST	0	0	0	0	1	1	no
REG3G	REG3G	REG3G	chr2:79252825-79255631	WT_DAY5	HET_DAY3	NOTEST	0	0	0	0	1	1	no
REG4	REG4	REG4	chr1:120336640-120354203	WT_DAY5	HET_DAY3	NOTEST	0.0173585	0	#NAME?	0	1	1	no
REL	REL	REL	chr2:61108751-61150178	WT_DAY5	HET_DAY3	OK	3.3686	2.56427	-0.393599	-0.653921	0.315	0.652667	no
RELA	RELA	RELA	chr11:65421066-65430443	WT_DAY5	HET_DAY3	OK	7.26965	5.64573	-0.364725	-0.665836	0.29875	0.635912	no
RELB	RELB	RELB	chr19:45504706-45541456	WT_DAY5	HET_DAY3	OK	4.42346	1.97399	-1.16406	-1.8595	0.0046	0.0427409	yes
RELL1	RELL1	RELL1	chr4:37455551-37687999	WT_DAY5	HET_DAY3	OK	3.29785	3.5499	0.106251	0.168824	0.7915	0.940471	no
RELL2	RELL2	RELL2	chr5:141016516-141030986	WT_DAY5	HET_DAY3	OK	0.332248	0.726225	1.12816	0.601919	0.4917	0.799137	no
RELN	RELN	RELN	chr7:103112230-103629963	WT_DAY5	HET_DAY3	NOTEST	0.192615	0.260676	0.436536	0	1	1	no
RELT	RELT	RELT	chr11:73087404-73108519	WT_DAY5	HET_DAY3	OK	4.33297	2.92683	-0.566015	-0.991296	0.12695	0.399527	no
REM1	REM1	REM1	chr20:30063104-30072708	WT_DAY5	HET_DAY3	NOTEST	0.0168673	0	#NAME?	0	1	1	no
REM2	REM2	REM2	chr14:23352431-23356889	WT_DAY5	HET_DAY3	OK	0.417592	0.745149	0.835433	0.935179	0.14925	0.439189	no
REN	REN	REN	chr1:204123943-204135465	WT_DAY5	HET_DAY3	NOTEST	0.0175443	0.0568473	1.69609	0	1	1	no
RENBP	RENBP	RENBP	chrX:153200721-153210232	WT_DAY5	HET_DAY3	OK	2.55375	0.7807	-1.70978	-2.26188	0.00175	0.0209564	yes
REP15	REP15	REP15	chr12:27849427-27850566	WT_DAY5	HET_DAY3	NOTEST	0.453644	0.426044	-0.0905594	0	1	1	no
REPIN1	REPIN1	REPIN1	chr7:150065878-150071133	WT_DAY5	HET_DAY3	OK	11.595	11.7824	0.0231302	0.0452746	0.9435	0.984481	no
REPS1	REPS1	REPS1	chr6:139225619-139309398	WT_DAY5	HET_DAY3	OK	18.5802	22.7456	0.291822	0.661502	0.3025	0.639886	no
REPS2	REPS2	REPS2	chrX:16964813-17171403	WT_DAY5	HET_DAY3	NOTEST	0.231026	0.356482	0.625776	0	1	1	no
RER1	RER1	RER1	chr1:2323213-2344010	WT_DAY5	HET_DAY3	OK	22.5789	21.3939	-0.0777791	-0.159972	0.8003	0.943587	no
RERE	RERE	RERE	chr1:8412463-8877699	WT_DAY5	HET_DAY3	OK	21.4602	16.7228	-0.359846	-0.840794	0.19025	0.504414	no
REREP3	REREP3	REREP3	chr15:22546564-22570831	WT_DAY5	HET_DAY3	OK	2.63889	2.48855	-0.0846234	-0.118184	0.857	0.961256	no
RERG	RERG	RERG	chr12:15260715-15374411	WT_DAY5	HET_DAY3	NOTEST	0.148886	0.075049	-0.988299	0	1	1	no
RERGL	RERGL	RERGL	chr12:18233802-18243114	WT_DAY5	HET_DAY3	NOTEST	0	0	0	0	1	1	no
RESP18	RESP18	RESP18	chr2:220192130-220197899	WT_DAY5	HET_DAY3	NOTEST	0.0623523	0.034908	-0.836882	0	1	1	no
REST	REST	REST	chr4:57774041-57802010	WT_DAY5	HET_DAY3	OK	17.5301	20.0963	0.197099	0.455379	0.4742	0.786807	no
RET	RET	RET	chr10:43572516-43625797	WT_DAY5	HET_DAY3	OK	1.39739	3.17501	1.18403	2.01294	0.00235	0.0261047	yes
RETN	RETN	RETN	chr19:7733971-7735340	WT_DAY5	HET_DAY3	NOTEST	0	0	0	0	1	1	no
RETNLB	RETNLB	RETNLB	chr3:108474485-108476130	WT_DAY5	HET_DAY3	NOTEST	0	0	0	0	1	1	no
RETSAT	RETSAT	RETSAT	chr2:85569077-85581821	WT_DAY5	HET_DAY3	OK	15.1969	7.55918	-1.00748	-2.08465	0.0018	0.0214075	yes
REV1	REV1	REV1	chr2:100016937-100106480	WT_DAY5	HET_DAY3	OK	12.1913	11.1001	-0.135287	-0.299375	0.63665	0.880711	no
REV3L	REV3L	REV3L	chr6:111620233-111804414	WT_DAY5	HET_DAY3	OK	5.69847	4.79571	-0.248831	-0.537802	0.40015	0.731079	no
REXO1	REXO1	REXO1	chr19:1815244-1848452	WT_DAY5	HET_DAY3	OK	3.4421	4.44137	0.367716	0.663982	0.29605	0.633106	no
REXO1L1	REXO1L1	REXO1L1	chr8:86758550-86789306	WT_DAY5	HET_DAY3	OK	1.9628	3.70887	0.918068	1.74652	0.00665	0.0556631	no
REXO1L2P	REXO1L2P	REXO1L2P	chr8:86758550-86789306	WT_DAY5	HET_DAY3	NOTEST	0	0.0301252	inf	0	1	1	no
REXO2	REXO2	REXO2	chr11:114310107-114321000	WT_DAY5	HET_DAY3	OK	15.8187	22.1979	0.488791	0.928393	0.1417	0.426274	no
REXO4	REXO4	REXO4	chr9:136243283-136324508	WT_DAY5	HET_DAY3	OK	12.667	13.9322	0.137352	0.273507	0.6693	0.895282	no
RFC1	RFC1	RFC1	chr4:39289068-39368001	WT_DAY5	HET_DAY3	OK	23.4127	28.5805	0.287744	0.688458	0.284	0.620186	no
RFC2	RFC2	RFC2	chr7:73645831-73668738	WT_DAY5	HET_DAY3	OK	33.4178	52.0171	0.63837	1.4424	0.027	0.148681	no
RFC3	RFC3	RFC3	chr13:34392205-34540695	WT_DAY5	HET_DAY3	OK	27.6285	39.8985	0.530178	1.17108	0.0714	0.280965	no
RFC4	RFC4	RFC4	chr3:186501360-186524484	WT_DAY5	HET_DAY3	OK	72.2108	82.1809	0.186588	0.116487	0.83455	0.954138	no
RFC5	RFC5	RFC5	chr12:118454505-118470042	WT_DAY5	HET_DAY3	OK	35.3862	29.1512	-0.279628	-0.62229	0.33205	0.669189	no
RFESD	RFESD	RFESD	chr5:94982480-94992849	WT_DAY5	HET_DAY3	OK	1.77467	0.657858	-1.43171	-1.86346	0.00515	0.04631	yes
RFFL	RFFL	RFFL	chr17:33336130-33448541	WT_DAY5	HET_DAY3	OK	3.19891	1.95081	-0.713508	-0.700153	0.29995	0.637215	no
RFK	RFK	RFK	chr9:79000432-79009444	WT_DAY5	HET_DAY3	OK	13.0961	7.90575	-0.728161	-1.41515	0.0296	0.158067	no
RFNG	RFNG	RFNG	chr17:80005777-80009650	WT_DAY5	HET_DAY3	OK	5.52376	4.34829	-0.345202	-0.572189	0.37055	0.705319	no
RFPL1	RFPL1	RFPL1	chr22:29833003-29838444	WT_DAY5	HET_DAY3	NOTEST	0.214913	0.0806203	-1.41454	0	1	1	no
RFPL1-AS1	RFPL1-AS1	RFPL1-AS1	chr22:29833003-29838444	WT_DAY5	HET_DAY3	NOTEST	0.490302	0.511846	0.0620378	0	1	1	no
RFPL2	RFPL2	RFPL2	chr22:32586421-32600718	WT_DAY5	HET_DAY3	NOTEST	0.0733299	0.0326582	-1.16695	0	1	1	no
RFPL3	RFPL3	RFPL3	chr22:32750871-32767063	WT_DAY5	HET_DAY3	NOTEST	0	0	0	0	1	1	no
RFPL3-AS1	RFPL3-AS1	RFPL3-AS1	chr22:32750871-32767063	WT_DAY5	HET_DAY3	OK	1.34196	0.872101	-0.621771	-0.768017	0.2347	0.563618	no
RFPL4A	RFPL4A	RFPL4A	chr19:56270506-56274541	WT_DAY5	HET_DAY3	NOTEST	0	0.042859	inf	0	1	1	no
RFPL4B	RFPL4B	RFPL4B	chr6:112668531-112672498	WT_DAY5	HET_DAY3	NOTEST	0.0742779	0.562548	2.92097	0	1	1	no
RFT1	RFT1	RFT1	chr3:53122500-53164470	WT_DAY5	HET_DAY3	OK	7.20288	6.44287	-0.160871	-0.338305	0.6033	0.863927	no
RFTN1	RFTN1	RFTN1	chr3:16357351-16555222	WT_DAY5	HET_DAY3	OK	2.41983	0.865281	-1.48366	-2.27853	0.0013	0.0167296	yes
RFTN2	RFTN2	RFTN2	chr2:198435526-198540584	WT_DAY5	HET_DAY3	OK	3.03483	2.91602	-0.057613	-0.0932953	0.881	0.967885	no
RFWD2	RFWD2	RFWD2	chr1:175913966-176176370	WT_DAY5	HET_DAY3	OK	23.4328	25.3603	0.114046	0.254486	0.69395	0.905319	no
RFWD3	RFWD3	RFWD3	chr16:74655296-74700779	WT_DAY5	HET_DAY3	OK	29.0687	41.5165	0.514219	1.24676	0.0554	0.239124	no
RFX1	RFX1	RFX1	chr19:14072341-14117134	WT_DAY5	HET_DAY3	OK	1.47812	1.97168	0.415661	0.669081	0.30065	0.637934	no
RFX2	RFX2	RFX2	chr19:5978413-6110664	WT_DAY5	HET_DAY3	OK	3.75161	1.41949	-1.40213	-2.34137	0.0008	0.0116521	yes
RFX3	RFX3	RFX3	chr9:3224646-3525983	WT_DAY5	HET_DAY3	OK	12.0645	8.84301	-0.448154	-0.852428	0.17185	0.476267	no
RFX4	RFX4	RFX4	chr12:106751435-107283094	WT_DAY5	HET_DAY3	OK	33.7327	9.28204	-1.86163	-2.74258	0.00015	0.00315524	yes
RFX5	RFX5	RFX5	chr1:151313115-151319769	WT_DAY5	HET_DAY3	OK	27.5473	18.079	-0.607594	-1.40829	0.0313	0.164392	no
RFX6	RFX6	RFX6	chr6:117198375-117253326	WT_DAY5	HET_DAY3	NOTEST	0.00693395	0.00935977	0.432795	0	1	1	no
RFX7	RFX7	RFX7	chr15:56382730-56535483	WT_DAY5	HET_DAY3	OK	14.8543	13.9823	-0.0872857	-0.199577	0.7531	0.927432	no
RFX8	RFX8	RFX8	chr2:102013822-102091165	WT_DAY5	HET_DAY3	NOTEST	0.0673281	0	#NAME?	0	1	1	no
RFXANK	RFXANK	RFXANK	chr19:19256375-19314238	WT_DAY5	HET_DAY3	OK	13.5193	15.1953	0.168606	0.224208	0.72475	0.917242	no
RFXAP	RFXAP	RFXAP	chr13:37393338-37403740	WT_DAY5	HET_DAY3	OK	9.73543	10.6534	0.130003	0.257386	0.69145	0.904457	no
RG9MTD1	RG9MTD1	RG9MTD1	chr3:101280711-101285089	WT_DAY5	HET_DAY3	OK	25.3871	33.1029	0.382865	0.813693	0.2115	0.53432	no
RG9MTD2	RG9MTD2	RG9MTD2	chr4:100467863-100485189	WT_DAY5	HET_DAY3	OK	2.76044	3.12486	0.178891	0.309789	0.6342	0.879308	no
RG9MTD3	RG9MTD3	RG9MTD3	chr9:37753801-37778969	WT_DAY5	HET_DAY3	OK	5.61374	5.85538	0.0608016	0.112572	0.8582	0.961522	no
RGAG1	RGAG1	RGAG1	chrX:109437413-109699562	WT_DAY5	HET_DAY3	NOTEST	0.0953359	0.0712114	-0.42091	0	1	1	no
RGAG4	RGAG4	RGAG4	chrX:71130937-71363424	WT_DAY5	HET_DAY3	OK	3.26109	4.02831	0.304821	0.303552	0.62695	0.875808	no
RGL1	RGL1	RGL1	chr1:183605207-183897666	WT_DAY5	HET_DAY3	OK	9.61021	9.54705	-0.0095126	-0.0205265	0.97315	0.992242	no
RGL2	RGL2	RGL2	chr6_qbl_hap6:4491673-4499405	WT_DAY5	HET_DAY3	OK	7.09968	8.60708	0.27777	0.553236	0.39725	0.72868	no
RGL3	RGL3	RGL3	chr19:11504731-11530018	WT_DAY5	HET_DAY3	NOTEST	0.0663876	0.0382992	-0.793598	0	1	1	no
RGL4	RGL4	RGL4	chr22:23980674-24059610	WT_DAY5	HET_DAY3	OK	2.99268	3.95402	0.40188	0.505062	0.44105	0.762874	no
RGMA	RGMA	RGMA	chr15:93586635-93632443	WT_DAY5	HET_DAY3	OK	43.6588	21.751	-1.00519	-2.27274	0.0005	0.00812912	yes
RGMB	RGMB	RGMB	chr5:98104998-98132198	WT_DAY5	HET_DAY3	OK	40.0402	49.3945	0.3029	0.709459	0.26605	0.600239	no
RGN	RGN	RGN	chrX:46937774-46952712	WT_DAY5	HET_DAY3	NOTEST	0.084259	0.184796	1.13303	0	1	1	no
RGNEF	RGNEF	RGNEF	chr5:72921982-73237818	WT_DAY5	HET_DAY3	NOTEST	0.0649195	0.049842	-0.381289	0	1	1	no
RGP1	RGP1	RGP1	chr9:35749276-35754274	WT_DAY5	HET_DAY3	OK	9.14109	7.46827	-0.291592	-0.448444	0.4919	0.79927	no
RGPD1	RGPD1	RGPD1	chr2:88047605-88285309	WT_DAY5	HET_DAY3	OK	1.68079	0.566405	-1.56923	-1.33308	0.0432	0.203271	no
RGPD2	RGPD2	RGPD2	chr2:88047605-88285309	WT_DAY5	HET_DAY3	OK	5.05768	2.49765	-1.0179	-1.56698	0.02005	0.121438	no
RGPD3	RGPD3	RGPD3	chr2:107021135-107084801	WT_DAY5	HET_DAY3	OK	4.03938	3.47425	-0.217432	-0.417424	0.50845	0.809755	no
RGPD4	RGPD4	RGPD4	chr2:108443387-108509000	WT_DAY5	HET_DAY3	OK	3.74377	3.0612	-0.290392	-0.564974	0.37165	0.7063	no
RGPD5	RGPD5,RGPD8	RGPD5,RGPD8	chr2:113125945-113191222	WT_DAY5	HET_DAY3	OK	4.1486	3.65907	-0.181148	-0.351687	0.57925	0.851506	no
RGPD6	RGPD6	RGPD6	chr2:111271378-111336309	WT_DAY5	HET_DAY3	NOTEST	2.37369e-05	0.0789354	11.6993	0	1	1	no
RGPD8	RGPD8	RGPD8	chr2:113125945-113191222	WT_DAY5	HET_DAY3	NOTEST	0.00388733	0.000464077	-3.06634	0	1	1	no
RGR	RGR	RGR	chr10:86004808-86018944	WT_DAY5	HET_DAY3	NOTEST	0.0968215	0.105436	0.122973	0	1	1	no
RGS1	RGS1	RGS1	chr1:192544856-192549159	WT_DAY5	HET_DAY3	NOTEST	0	0	0	0	1	1	no
RGS10	RGS10	RGS10	chr10:121259338-121302222	WT_DAY5	HET_DAY3	OK	15.9487	4.49304	-1.82767	-2.87251	5e-05	0.00125542	yes
RGS11	RGS11	RGS11	chr16:318309-325914	WT_DAY5	HET_DAY3	NOTEST	0.278043	0.165188	-0.751196	0	1	1	no
RGS12	RGS12	RGS12	chr4:3315873-3441640	WT_DAY5	HET_DAY3	OK	4.16956	6.53684	0.648699	1.27551	0.0497	0.223118	no
RGS13	RGS13	RGS13	chr1:192605267-192629440	WT_DAY5	HET_DAY3	NOTEST	0	0.0200951	inf	0	1	1	no
RGS14	RGS14	RGS14	chr5:176784843-176799599	WT_DAY5	HET_DAY3	OK	3.15188	1.00624	-1.64723	-2.49657	0.00025	0.00475713	yes
RGS16	RGS16	RGS16	chr1:182567757-182573548	WT_DAY5	HET_DAY3	OK	13.5876	2.68021	-2.34187	-4.3129	5e-05	0.00125542	yes
RGS17	RGS17	RGS17	chr6:153332031-153452389	WT_DAY5	HET_DAY3	OK	1.9365	1.28149	-0.59563	-0.834787	0.19575	0.51225	no
RGS18	RGS18	RGS18	chr1:192127591-192154945	WT_DAY5	HET_DAY3	NOTEST	0	0	0	0	1	1	no
RGS19	RGS19	RGS19	chr20:62704534-62711324	WT_DAY5	HET_DAY3	OK	2.0546	3.14374	0.613626	0.868712	0.17585	0.482592	no
RGS2	RGS2	RGS2	chr1:192778168-192781407	WT_DAY5	HET_DAY3	OK	27.0546	9.54799	-1.5026	-2.88942	5e-05	0.00125542	yes
RGS20	RGS20	RGS20	chr8:54764367-54871863	WT_DAY5	HET_DAY3	OK	1.58493	0.447155	-1.82557	-2.16958	0.002	0.0231832	yes
RGS21	RGS21	RGS21	chr1:192286121-192336414	WT_DAY5	HET_DAY3	NOTEST	0	0	0	0	1	1	no
RGS22	RGS22	RGS22	chr8:100973275-101118344	WT_DAY5	HET_DAY3	NOTEST	0.0979086	0.148272	0.598739	0	1	1	no
RGS3	RGS3	RGS3	chr9:116207010-116360018	WT_DAY5	HET_DAY3	OK	12.0977	7.03147	-0.782834	-1.38732	0.0365	0.182245	no
RGS4	RGS4	RGS4	chr1:163038395-163046592	WT_DAY5	HET_DAY3	NOTEST	0.14765	0.367099	1.31399	0	1	1	no
RGS5	RGS5	RGS5	chr1:163112088-163291581	WT_DAY5	HET_DAY3	OK	3.61588	10.4189	1.52678	2.83293	5e-05	0.00125542	yes
RGS6	RGS6	RGS6	chr14:72398816-73033238	WT_DAY5	HET_DAY3	OK	1.34237	0.208398	-2.68737	-2.39111	0.0001	0.00227001	yes
RGS7	RGS7	RGS7	chr1:240938816-241520478	WT_DAY5	HET_DAY3	NOTEST	0.119106	0.108856	-0.129824	0	1	1	no
RGS7BP	RGS7BP	RGS7BP	chr5:63802451-63908121	WT_DAY5	HET_DAY3	NOTEST	0.247795	0.177649	-0.480114	0	1	1	no
RGS8	RGS8	RGS8	chr1:182615791-182642067	WT_DAY5	HET_DAY3	OK	0.620766	0.366275	-0.761125	-0.665142	0.278	0.613717	no
RGS9	RGS9	RGS9	chr17:63133455-63223821	WT_DAY5	HET_DAY3	OK	1.58022	0.493152	-1.68003	-2.12627	0.002	0.0231832	yes
RGS9BP	RGS9BP	RGS9BP	chr19:33166312-33169206	WT_DAY5	HET_DAY3	NOTEST	0.0264229	0	#NAME?	0	1	1	no
RGSL1	RGSL1	RGSL1	chr1:182419255-182529732	WT_DAY5	HET_DAY3	NOTEST	0	0	0	0	1	1	no
RHAG	RHAG	RHAG	chr6:49572889-49604587	WT_DAY5	HET_DAY3	NOTEST	0.0274901	0.0307237	0.160437	0	1	1	no
RHBDD1	RHBDD1	RHBDD1	chr2:227700670-227863923	WT_DAY5	HET_DAY3	OK	6.3856	4.61995	-0.466944	-0.93328	0.1516	0.443083	no
RHBDD2	RHBDD2	RHBDD2	chr7:75508316-75518244	WT_DAY5	HET_DAY3	OK	31.8867	16.5775	-0.943726	-1.95248	0.00295	0.0308223	yes
RHBDD3	RHBDD3	RHBDD3	chr22:29655843-29663914	WT_DAY5	HET_DAY3	OK	7.64171	9.71006	0.345585	0.590865	0.35335	0.689487	no
RHBDF1	RHBDF1	RHBDF1	chr16:108057-122629	WT_DAY5	HET_DAY3	OK	8.73019	4.14749	-1.07378	-1.95621	0.00305	0.0315791	yes
RHBDF2	RHBDF2	RHBDF2	chr17:74466974-74497509	WT_DAY5	HET_DAY3	OK	1.78992	1.82469	0.0277548	0.043208	0.94505	0.984795	no
RHBDL1	RHBDL1	RHBDL1	chr16:726074-728267	WT_DAY5	HET_DAY3	NOTEST	0.441945	0.475234	0.104771	0	1	1	no
RHBDL2	RHBDL2	RHBDL2	chr1:39351478-39407456	WT_DAY5	HET_DAY3	OK	0.442343	0.882013	0.995635	1.23404	0.0669	0.269397	no
RHBDL3	RHBDL3	RHBDL3	chr17:30593194-30651680	WT_DAY5	HET_DAY3	OK	0.730891	0.540534	-0.435271	-0.588538	0.36905	0.703881	no
RHBG	RHBG	RHBG	chr1:156338979-156355013	WT_DAY5	HET_DAY3	OK	0.964103	1.59723	0.728316	1.00344	0.1146	0.376256	no
RHCE	RHCE	RHCE	chr1:25664788-25747363	WT_DAY5	HET_DAY3	OK	1.43559	1.34715	-0.0917334	-0.0264705	0.95735	0.988272	no
RHCG	RHCG	RHCG	chr15:90014637-90039799	WT_DAY5	HET_DAY3	NOTEST	0	0	0	0	1	1	no
RHD	RHD	RHD	chr1:25598980-25656936	WT_DAY5	HET_DAY3	OK	1.36653	1.29618	-0.0762505	-0.111813	0.86405	0.963256	no
RHEB	RHEB	RHEB	chr7:151163097-151217010	WT_DAY5	HET_DAY3	OK	69.9488	48.3535	-0.532679	-1.24741	0.0507	0.22591	no
RHEBL1	RHEBL1	RHEBL1	chr12:49458467-49463775	WT_DAY5	HET_DAY3	OK	2.53805	3.43471	0.436467	0.643017	0.31215	0.649736	no
RHO	RHO	RHO	chr3:129247481-129254187	WT_DAY5	HET_DAY3	NOTEST	0.0178277	0	#NAME?	0	1	1	no
RHOA	RHOA	RHOA	chr3:49396578-49449526	WT_DAY5	HET_DAY3	OK	336.016	214.159	-0.649849	-1.58843	0.0133	0.0912623	no
RHOB	RHOB	RHOB	chr2:20646834-20649201	WT_DAY5	HET_DAY3	OK	25.7724	33.4742	0.377219	0.784642	0.2276	0.554817	no
RHOBTB1	RHOBTB1	RHOBTB1	chr10:62629197-62761198	WT_DAY5	HET_DAY3	OK	5.70305	6.55309	0.200443	0.405967	0.5285	0.82223	no
RHOBTB2	RHOBTB2	RHOBTB2	chr8:22844929-22941132	WT_DAY5	HET_DAY3	OK	2.07357	2.16502	0.0622655	0.0275868	0.96535	0.99035	no
RHOBTB3	RHOBTB3	RHOBTB3	chr5:95066849-95132071	WT_DAY5	HET_DAY3	OK	3.9006	1.42932	-1.44836	-2.56221	0.0001	0.00227001	yes
RHOC	RHOC	RHOC	chr1:113243748-113250025	WT_DAY5	HET_DAY3	OK	53.1008	14.0009	-1.92321	-3.86145	5e-05	0.00125542	yes
RHOD	RHOD	RHOD	chr11:66824288-66839488	WT_DAY5	HET_DAY3	NOTEST	0.362641	0.425089	0.229221	0	1	1	no
RHOF	RHOF	RHOF	chr12:122150657-122231594	WT_DAY5	HET_DAY3	OK	8.6125	5.62965	-0.613386	-0.772858	0.2192	0.544232	no
RHOG	RHOG	RHOG	chr11:3848207-3862213	WT_DAY5	HET_DAY3	OK	14.3181	8.95645	-0.67684	-1.20855	0.0613	0.254944	no
RHOH	RHOH	RHOH	chr4:40198526-40246281	WT_DAY5	HET_DAY3	NOTEST	0.0621336	0.408183	2.71577	0	1	1	no
RHOJ	RHOJ	RHOJ	chr14:63671101-63760230	WT_DAY5	HET_DAY3	NOTEST	0.485629	0.487289	0.00492385	0	1	1	no
RHOQ	RHOQ	RHOQ	chr2:46769866-46844251	WT_DAY5	HET_DAY3	OK	15.823	9.42749	-0.747077	-1.30975	0.04395	0.205491	no
RHOT1	RHOT1	RHOT1	chr17:30469472-30552746	WT_DAY5	HET_DAY3	OK	15.9876	13.1227	-0.284893	-0.603812	0.3537	0.689746	no
RHOT2	RHOT2	RHOT2	chr16:718082-724174	WT_DAY5	HET_DAY3	OK	18.6711	21.1679	0.181073	0.385844	0.54555	0.832822	no
RHOU	RHOU	RHOU	chr1:228780393-228882416	WT_DAY5	HET_DAY3	OK	5.22122	10.82	1.05125	2.10926	0.00165	0.0200506	yes
RHOV	RHOV	RHOV	chr15:41164411-41166487	WT_DAY5	HET_DAY3	NOTEST	0.41665	0.385168	-0.113347	0	1	1	no
RHOXF1	RHOXF1	RHOXF1	chrX:119243024-119249847	WT_DAY5	HET_DAY3	NOTEST	0.223384	0.137762	-0.697348	0	1	1	no
RHOXF2	RHOXF2,RHOXF2B	RHOXF2,RHOXF2B	chrX:119292466-119297945	WT_DAY5	HET_DAY3	NOTEST	0	0.0610286	inf	0	1	1	no
RHOXF2B	RHOXF2B	RHOXF2B	chrX:119292466-119297945	WT_DAY5	HET_DAY3	NOTEST	0	0.00138179	inf	0	1	1	no
RHPN1	RHPN1	RHPN1	chr8:144451024-144466390	WT_DAY5	HET_DAY3	OK	1.02479	1.9272	0.911177	1.38927	0.03545	0.178672	no
RHPN2	RHPN2	RHPN2	chr19:33469497-33555824	WT_DAY5	HET_DAY3	OK	10.194	8.71063	-0.226876	-0.468918	0.4628	0.779054	no
RIBC1	RIBC1	RIBC1	chrX:53449838-53458057	WT_DAY5	HET_DAY3	OK	0.527827	0.658119	0.318283	0.373553	0.56245	0.842444	no
RIBC2	RIBC2	RIBC2	chr22:45809573-45828295	WT_DAY5	HET_DAY3	OK	0.58472	0.564112	-0.0517661	-0.0596618	0.92525	0.979717	no
RIC3	RIC3	RIC3	chr11:8060179-8190590	WT_DAY5	HET_DAY3	OK	1.98116	2.40789	0.281425	0.186063	0.77795	0.936112	no
RIC8A	RIC8A	RIC8A	chr11:208529-236362	WT_DAY5	HET_DAY3	OK	18.1289	24.2319	0.418621	0.835913	0.18165	0.491631	no
RIC8B	RIC8B	RIC8B	chr12:106751435-107283094	WT_DAY5	HET_DAY3	OK	15.3906	8.4867	-0.85877	-1.20123	0.06185	0.256296	no
RICTOR	RICTOR	RICTOR	chr5:38938021-39074501	WT_DAY5	HET_DAY3	OK	5.30737	3.17146	-0.74285	-1.49714	0.0173	0.109416	no
RIF1	RIF1	RIF1	chr2:152266396-152333860	WT_DAY5	HET_DAY3	OK	11.389	21.0379	0.885354	2.09942	0.0017	0.0205113	yes
RIIAD1	RIIAD1	RIIAD1	chr1:151694012-151702082	WT_DAY5	HET_DAY3	OK	2.09093	0.50992	-2.0358	-1.38884	0.0515	0.22818	no
RILP	RILP	RILP	chr17:1549444-1553392	WT_DAY5	HET_DAY3	NOTEST	0.450814	0.499966	0.149298	0	1	1	no
RILPL1	RILPL1	RILPL1	chr12:123955908-124018265	WT_DAY5	HET_DAY3	OK	6.82666	2.99372	-1.18924	-2.12878	0.00155	0.019123	yes
RILPL2	RILPL2	RILPL2	chr12:123899935-123921264	WT_DAY5	HET_DAY3	OK	5.14121	2.68758	-0.9358	-1.48304	0.022	0.129267	no
RIMBP2	RIMBP2	RIMBP2	chr12:130880680-131002410	WT_DAY5	HET_DAY3	OK	0.589202	0.779093	0.403034	0.618053	0.3265	0.66374	no
RIMBP3	RIMBP3	RIMBP3	chr22:20455993-20461786	WT_DAY5	HET_DAY3	NOTEST	0.0261291	0.0491834	0.912511	0	1	1	no
RIMBP3B	RIMBP3B,RIMBP3C	RIMBP3B,RIMBP3C	chr22:21899957-21978323	WT_DAY5	HET_DAY3	NOTEST	0.0175846	0.0185	0.073214	0	1	1	no
RIMBP3C	RIMBP3C	RIMBP3C	chr22:21899957-21978323	WT_DAY5	HET_DAY3	NOTEST	1.25201e-05	1.96858e-05	0.652914	0	1	1	no
RIMKLA	RIMKLA	RIMKLA	chr1:42846467-42889900	WT_DAY5	HET_DAY3	OK	0.852478	0.88917	0.0607971	0.102882	0.87535	0.966362	no
RIMKLB	RIMKLB	RIMKLB	chr12:8850517-8929787	WT_DAY5	HET_DAY3	OK	25.0965	16.4819	-0.606598	-1.40491	0.0267	0.147541	no
RIMS1	RIMS1	RIMS1	chr6:72596649-73112845	WT_DAY5	HET_DAY3	OK	0.558713	0.77798	0.477626	0.68971	0.2691	0.603639	no
RIMS2	RIMS2	RIMS2	chr8:104512975-105266656	WT_DAY5	HET_DAY3	OK	0.996444	1.32824	0.414661	0.695589	0.28675	0.623002	no
RIMS3	RIMS3	RIMS3	chr1:41086351-41131324	WT_DAY5	HET_DAY3	OK	9.11362	5.39162	-0.757305	-1.67266	0.0093	0.0709964	no
RIMS4	RIMS4	RIMS4	chr20:43374487-43438979	WT_DAY5	HET_DAY3	OK	5.1852	6.11869	0.238823	0.493189	0.448	0.768003	no
RIN1	RIN1	RIN1	chr11:66099541-66104000	WT_DAY5	HET_DAY3	OK	1.01381	0.582001	-0.800694	-1.06647	0.0951	0.336102	no
RIN2	RIN2	RIN2	chr20:19867164-19983103	WT_DAY5	HET_DAY3	OK	1.73994	1.63756	-0.0874854	-0.143077	0.82205	0.949949	no
RIN3	RIN3	RIN3	chr14:92980124-93155334	WT_DAY5	HET_DAY3	NOTEST	0.448275	0.129589	-1.79044	0	1	1	no
RING1	RING1	RING1	chr6_qbl_hap6:4408512-4412726	WT_DAY5	HET_DAY3	OK	21.017	21.9609	0.0633822	0.131443	0.8412	0.956109	no
RINL	RINL	RINL	chr19:39358471-39368919	WT_DAY5	HET_DAY3	OK	2.23686	2.3178	0.0512871	0.0870724	0.8915	0.97038	no
RINT1	RINT1	RINT1	chr7:105172531-105221976	WT_DAY5	HET_DAY3	OK	9.47432	7.39443	-0.357583	-0.670628	0.29655	0.63363	no
RIOK1	RIOK1	RIOK1	chr6:7390061-7418270	WT_DAY5	HET_DAY3	OK	14.5774	16.5002	0.178746	0.383741	0.5585	0.840132	no
RIOK2	RIOK2	RIOK2	chr5:96496570-96519005	WT_DAY5	HET_DAY3	OK	15.8442	15.2174	-0.0582298	-0.122977	0.8488	0.958594	no
RIOK3	RIOK3	RIOK3	chr18:21032786-21063099	WT_DAY5	HET_DAY3	OK	17.1546	10.8601	-0.659557	-1.43839	0.0237	0.136093	no
RIPK1	RIPK1	RIPK1	chr6:3077057-3115421	WT_DAY5	HET_DAY3	OK	2.64548	6.62674	1.32477	2.48329	0.0003	0.0054706	yes
RIPK2	RIPK2	RIPK2	chr8:90769974-90803292	WT_DAY5	HET_DAY3	OK	9.60208	6.80481	-0.496791	-0.945531	0.1327	0.410439	no
RIPK3	RIPK3	RIPK3	chr14:24805226-24809242	WT_DAY5	HET_DAY3	NOTEST	0	0	0	0	1	1	no
RIPK4	RIPK4	RIPK4	chr21:43159528-43187249	WT_DAY5	HET_DAY3	NOTEST	0.1996	0.357127	0.839323	0	1	1	no
RIPPLY1	RIPPLY1	RIPPLY1	chrX:106143292-106174091	WT_DAY5	HET_DAY3	NOTEST	0.0186579	0.0178315	-0.0653636	0	1	1	no
RIPPLY2	RIPPLY2	RIPPLY2	chr6:84562984-84567234	WT_DAY5	HET_DAY3	NOTEST	0.212134	0.396039	0.900669	0	1	1	no
RIT1	RIT1	RIT1	chr1:155867600-155881177	WT_DAY5	HET_DAY3	OK	21.0249	13.7148	-0.616362	-1.35263	0.03755	0.185648	no
RIT2	RIT2	RIT2	chr18:40323191-40695657	WT_DAY5	HET_DAY3	NOTEST	0.0208305	0	#NAME?	0	1	1	no
RLBP1	RLBP1	RLBP1	chr15:89753097-89764922	WT_DAY5	HET_DAY3	NOTEST	0.0202288	0.176014	3.12121	0	1	1	no
RLF	RLF	RLF	chr1:40627040-40706593	WT_DAY5	HET_DAY3	OK	15.5009	9.41093	-0.719946	-1.56455	0.0152	0.10023	no
RLIM	RLIM	RLIM	chrX:73802810-73834461	WT_DAY5	HET_DAY3	OK	22.6443	9.93764	-1.18817	-2.75927	5e-05	0.00125542	yes
RLN1	RLN1	RLN1	chr9:5334968-5339873	WT_DAY5	HET_DAY3	NOTEST	0.256725	0.212761	-0.27099	0	1	1	no
RLN2	RLN2	RLN2	chr9:5299867-5304580	WT_DAY5	HET_DAY3	OK	1.58124	1.03379	-0.613111	-0.699684	0.2786	0.614309	no
RLN3	RLN3	RLN3	chr19:14139016-14141783	WT_DAY5	HET_DAY3	NOTEST	0	0	0	0	1	1	no
RLTPR	RLTPR	RLTPR	chr16:67679029-67694718	WT_DAY5	HET_DAY3	NOTEST	0.157232	0.558239	1.82798	0	1	1	no
RMI1	RMI1	RMI1	chr9:86595636-86618987	WT_DAY5	HET_DAY3	OK	18.0397	19.3553	0.101554	0.226573	0.72955	0.918734	no
RMI2	RMI2	RMI2	chr16:11439310-11445617	WT_DAY5	HET_DAY3	OK	25.8803	36.7085	0.504261	1.02386	0.11585	0.378476	no
RMND1	RMND1	RMND1	chr6:151725988-151773316	WT_DAY5	HET_DAY3	OK	11.8023	13.9334	0.239471	0.47758	0.45885	0.776173	no
RMND5A	RMND5A	RMND5A	chr2:86730552-87005164	WT_DAY5	HET_DAY3	OK	20.1948	22.1163	0.131127	0.233405	0.71495	0.913349	no
RMND5B	RMND5B	RMND5B	chr5:177558027-177575479	WT_DAY5	HET_DAY3	OK	7.59242	9.64899	0.345819	0.619211	0.32595	0.663156	no
RMRP	RMRP	RMRP	chr9:35657747-35658015	WT_DAY5	HET_DAY3	OK	113.013	25.699	-2.1367	-3.07395	5e-05	0.00125542	yes
RMST	RMST	RMST	chr12:97858798-97927544	WT_DAY5	HET_DAY3	OK	5.1732	5.89767	0.189088	0.325577	0.60115	0.862761	no
RN45S	RN45S	RN45S	chrUn_gl000220:97128-126696	WT_DAY5	HET_DAY3	NOTEST	0	0	0	0	1	1	no
RN5-8S1	RN5-8S1	RN5-8S1	chrUn_gl000220:155996-156152	WT_DAY5	HET_DAY3	NOTEST	0	0	0	0	1	1	no
RNASE1	RNASE1	RNASE1	chr14:21269514-21271036	WT_DAY5	HET_DAY3	NOTEST	0.294361	0.0849376	-1.79311	0	1	1	no
RNASE10	RNASE10	RNASE10	chr14:20978630-20979281	WT_DAY5	HET_DAY3	NOTEST	0	0.048048	inf	0	1	1	no
RNASE11	RNASE11	RNASE11	chr14:21051051-21058982	WT_DAY5	HET_DAY3	NOTEST	0	0.0316611	inf	0	1	1	no
RNASE12	RNASE12	RNASE12	chr14:21051051-21058982	WT_DAY5	HET_DAY3	NOTEST	0	0	0	0	1	1	no
RNASE13	RNASE13	RNASE13	chr14:21500978-21502944	WT_DAY5	HET_DAY3	NOTEST	0.0171541	0.0403343	1.23345	0	1	1	no
RNASE2	RNASE2	RNASE2	chr14:21423629-21424594	WT_DAY5	HET_DAY3	NOTEST	0	0.0363626	inf	0	1	1	no
RNASE3	RNASE3	RNASE3	chr14:21359561-21360507	WT_DAY5	HET_DAY3	NOTEST	0	0	0	0	1	1	no
RNASE4	RNASE4	RNASE4	chr14:21152335-21168758	WT_DAY5	HET_DAY3	OK	2.37192	0.262592	-3.17516	-3.04487	0.0003	0.0054706	yes
RNASE6	RNASE6	RNASE6	chr14:21249209-21250626	WT_DAY5	HET_DAY3	NOTEST	0.0312796	0.02545	-0.297558	0	1	1	no
RNASE7	RNASE7	RNASE7	chr14:21510384-21512392	WT_DAY5	HET_DAY3	NOTEST	0	0	0	0	1	1	no
RNASE8	RNASE8	RNASE8	chr14:21526051-21526516	WT_DAY5	HET_DAY3	NOTEST	0	0.0800162	inf	0	1	1	no
RNASE9	RNASE9	RNASE9	chr14:21024251-21029090	WT_DAY5	HET_DAY3	NOTEST	0	0	0	0	1	1	no
RNASEH1	RNASEH1	RNASEH1	chr2:3592690-3605940	WT_DAY5	HET_DAY3	OK	23.343	26.9973	0.209828	0.451902	0.4816	0.792001	no
RNASEH2A	RNASEH2A	RNASEH2A	chr19:12917427-12924462	WT_DAY5	HET_DAY3	OK	58.8442	60.8746	0.0489404	0.108532	0.8635	0.963165	no
RNASEH2B	RNASEH2B	RNASEH2B	chr13:51483813-51544596	WT_DAY5	HET_DAY3	OK	8.70112	12.9639	0.57523	1.04856	0.10325	0.353603	no
RNASEH2C	RNASEH2C	RNASEH2C	chr11:65479472-65488409	WT_DAY5	HET_DAY3	OK	10.7655	11.9812	0.15435	0.245011	0.70265	0.908557	no
RNASEK	RNASEK	RNASEK	chr17:6915735-6922973	WT_DAY5	HET_DAY3	OK	83.689	45.9773	-0.864116	-1.11219	0.0947	0.335249	no
RNASEK-C17ORF49	RNASEK-C17ORF49	RNASEK-C17ORF49	chr17:6915735-6922973	WT_DAY5	HET_DAY3	OK	0.268096	0.753821	1.49148	0.263537	0.58835	0.856499	no
RNASEL	RNASEL	RNASEL	chr1:182542768-182558394	WT_DAY5	HET_DAY3	OK	1.11212	0.710482	-0.646444	-0.969764	0.13135	0.407973	no
RNASET2	RNASET2	RNASET2	chr6:167343003-167370077	WT_DAY5	HET_DAY3	OK	5.53793	3.48828	-0.66683	-0.997479	0.12525	0.396287	no
RND1	RND1	RND1	chr12:49250915-49259653	WT_DAY5	HET_DAY3	OK	16.4831	7.74193	-1.09023	-2.0448	0.0024	0.0265209	yes
RND2	RND2	RND2	chr17:41177257-41184058	WT_DAY5	HET_DAY3	OK	23.856	18.0074	-0.405768	-0.950698	0.1339	0.412577	no
RND3	RND3	RND3	chr2:151324706-151344209	WT_DAY5	HET_DAY3	OK	15.786	17.882	0.179868	0.380723	0.54715	0.833736	no
RNF10	RNF10	RNF10	chr12:120972131-121015397	WT_DAY5	HET_DAY3	OK	42.6	34.229	-0.315632	-0.757797	0.22625	0.553043	no
RNF103	RNF103	RNF103	chr2:86730552-87005164	WT_DAY5	HET_DAY3	OK	8.93708	6.51427	-0.456201	-0.326008	0.6049	0.86477	no
RNF103-CHMP3	RNF103-CHMP3	RNF103-CHMP3	chr2:86730552-87005164	WT_DAY5	HET_DAY3	NOTEST	0.254514	0.0998048	-1.35056	0	1	1	no
RNF11	RNF11	RNF11	chr1:51701944-51739119	WT_DAY5	HET_DAY3	OK	30.0667	24.5488	-0.292513	-0.659705	0.30755	0.645177	no
RNF111	RNF111	RNF111	chr15:59279864-59389253	WT_DAY5	HET_DAY3	OK	12.0312	8.15841	-0.560417	-1.20662	0.0539	0.234917	no
RNF112	RNF112	RNF112	chr17:19314490-19320589	WT_DAY5	HET_DAY3	OK	0.900303	0.624031	-0.528793	-0.750372	0.26005	0.593103	no
RNF113A	RNF113A	RNF113A	chrX:119004494-119010629	WT_DAY5	HET_DAY3	OK	9.71337	4.46648	-1.12083	-0.737292	0.25285	0.584723	no
RNF113B	RNF113B	RNF113B	chr13:98795433-99102023	WT_DAY5	HET_DAY3	NOTEST	0.0677473	0.569387	3.07117	0	1	1	no
RNF114	RNF114	RNF114	chr20:48552913-48570422	WT_DAY5	HET_DAY3	OK	33.6574	26.6332	-0.337701	-0.75568	0.2334	0.561966	no
RNF115	RNF115	RNF115	chr1:145611035-145688776	WT_DAY5	HET_DAY3	OK	10.7971	15.3368	0.50636	0.968633	0.12795	0.401327	no
RNF121	RNF121	RNF121	chr11:71639767-71708643	WT_DAY5	HET_DAY3	OK	11.4491	14.9566	0.385551	0.793474	0.22605	0.552834	no
RNF122	RNF122	RNF122	chr8:33405272-33424643	WT_DAY5	HET_DAY3	OK	18.074	13.1009	-0.464251	-0.931196	0.15045	0.441323	no
RNF123	RNF123	RNF123	chr3:49726949-49761384	WT_DAY5	HET_DAY3	OK	4.9275	6.92063	0.490048	0.827913	0.19185	0.506541	no
RNF125	RNF125	RNF125	chr18:29598444-29653154	WT_DAY5	HET_DAY3	OK	3.62316	4.09141	0.175349	0.343645	0.58245	0.853214	no
RNF126	RNF126	RNF126	chr19:647525-663233	WT_DAY5	HET_DAY3	OK	8.02913	8.11674	0.0156562	0.0270859	0.9643	0.990045	no
RNF126P1	RNF126P1	RNF126P1	chr17:55122838-55124156	WT_DAY5	HET_DAY3	NOTEST	0.124671	0.115011	-0.116364	0	1	1	no
RNF128	RNF128	RNF128	chrX:105937067-106040246	WT_DAY5	HET_DAY3	NOTEST	0.0208615	0.024667	0.241743	0	1	1	no
RNF13	RNF13	RNF13	chr3:149530474-149679925	WT_DAY5	HET_DAY3	OK	8.5673	7.36463	-0.218227	-0.41819	0.52205	0.818308	no
RNF130	RNF130	RNF130	chr5:179382473-179499109	WT_DAY5	HET_DAY3	OK	100.55	66.1428	-0.604263	-1.44325	0.02395	0.13703	no
RNF133	RNF133	RNF133	chr7:121958477-122526813	WT_DAY5	HET_DAY3	NOTEST	0	0.0187475	inf	0	1	1	no
RNF135	RNF135	RNF135	chr17:29297955-29326929	WT_DAY5	HET_DAY3	OK	5.66889	4.082	-0.473791	-0.808538	0.2099	0.532019	no
RNF138	RNF138	RNF138	chr18:29671817-29711524	WT_DAY5	HET_DAY3	OK	29.9867	37.8875	0.337401	0.788813	0.2245	0.550776	no
RNF138P1	RNF138P1	RNF138P1	chr5:54603575-54830873	WT_DAY5	HET_DAY3	OK	2.28603	3.00135	0.392766	0.21722	0.7332	0.920108	no
RNF139	RNF139	RNF139	chr8:125487007-125551329	WT_DAY5	HET_DAY3	OK	17.7978	11.8915	-0.581772	-0.920774	0.1498	0.44019	no
RNF14	RNF14	RNF14	chr5:141346401-141369856	WT_DAY5	HET_DAY3	OK	9.23643	6.17308	-0.581346	-1.1825	0.0692	0.27535	no
RNF141	RNF141	RNF141	chr11:10533224-10562774	WT_DAY5	HET_DAY3	OK	11.2935	8.2677	-0.449939	-0.945136	0.14035	0.423871	no
RNF144A	RNF144A	RNF144A	chr2:7052406-7184309	WT_DAY5	HET_DAY3	OK	13.835	10.1964	-0.440261	-0.965383	0.1294	0.404067	no
RNF144B	RNF144B	RNF144B	chr6:18387580-18469105	WT_DAY5	HET_DAY3	NOTEST	0.104696	0.172381	0.719398	0	1	1	no
RNF145	RNF145	RNF145	chr5:158584416-158637061	WT_DAY5	HET_DAY3	OK	54.2375	44.956	-0.270778	-0.650822	0.3042	0.641741	no
RNF146	RNF146	RNF146	chr6:127587826-127609705	WT_DAY5	HET_DAY3	OK	26.2255	20.1549	-0.379839	-0.814318	0.21155	0.534361	no
RNF148	RNF148	RNF148	chr7:121958477-122526813	WT_DAY5	HET_DAY3	NOTEST	0.0180863	0.020462	0.178056	0	1	1	no
RNF149	RNF149	RNF149	chr2:101892062-101925178	WT_DAY5	HET_DAY3	OK	9.22906	6.03412	-0.613041	-1.14318	0.0826	0.308233	no
RNF150	RNF150	RNF150	chr4:141786724-142054616	WT_DAY5	HET_DAY3	OK	1.96787	0.590314	-1.73708	-2.65781	0.00015	0.00315524	yes
RNF151	RNF151	RNF151	chr16:2016874-2018976	WT_DAY5	HET_DAY3	NOTEST	0	0.0690985	inf	0	1	1	no
RNF152	RNF152	RNF152	chr18:59482303-59560304	WT_DAY5	HET_DAY3	OK	4.36604	1.92499	-1.18148	-1.79825	0.0058	0.0504405	no
RNF157	RNF157	RNF157	chr17:74132414-74236390	WT_DAY5	HET_DAY3	OK	7.33835	5.80284	-0.338698	-0.64005	0.31695	0.654474	no
RNF165	RNF165	RNF165	chr18:43914186-44040783	WT_DAY5	HET_DAY3	OK	10.5277	6.64234	-0.664422	-1.25406	0.0586	0.247532	no
RNF166	RNF166	RNF166	chr16:88762902-88772829	WT_DAY5	HET_DAY3	OK	6.40654	6.12073	-0.065842	-0.106448	0.8674	0.96419	no
RNF167	RNF167	RNF167	chr17:4843629-4848517	WT_DAY5	HET_DAY3	OK	47.2863	46.004	-0.0396624	-0.0902665	0.8849	0.968681	no
RNF168	RNF168	RNF168	chr3:196195656-196230639	WT_DAY5	HET_DAY3	OK	14.134	15.3116	0.115452	0.25959	0.68445	0.901515	no
RNF169	RNF169	RNF169	chr11:74459912-74660232	WT_DAY5	HET_DAY3	OK	12.8836	3.50431	-1.87834	-3.48957	5e-05	0.00125542	yes
RNF17	RNF17	RNF17	chr13:25338300-25454058	WT_DAY5	HET_DAY3	NOTEST	0.00895169	0.00498115	-0.845682	0	1	1	no
RNF170	RNF170	RNF170	chr8:42704779-42751866	WT_DAY5	HET_DAY3	OK	8.62638	7.15808	-0.269182	-0.543228	0.3927	0.724688	no
RNF175	RNF175	RNF175	chr4:154631311-154681387	WT_DAY5	HET_DAY3	OK	7.4478	5.16979	-0.526708	-0.876059	0.1633	0.462498	no
RNF180	RNF180	RNF180	chr5:63461670-63668696	WT_DAY5	HET_DAY3	OK	0.787137	1.01116	0.36132	0.394562	0.54185	0.830569	no
RNF181	RNF181	RNF181	chr2:85822836-85824831	WT_DAY5	HET_DAY3	OK	69.4785	54.4218	-0.352382	-0.737679	0.24525	0.576427	no
RNF182	RNF182	RNF182	chr6:13924676-13980240	WT_DAY5	HET_DAY3	OK	5.86544	4.25555	-0.462893	-0.848053	0.19275	0.507765	no
RNF183	RNF183	RNF183	chr9:116059372-116061320	WT_DAY5	HET_DAY3	NOTEST	0.0217321	0.0832611	1.93782	0	1	1	no
RNF185	RNF185	RNF185	chr22:31556137-31603005	WT_DAY5	HET_DAY3	OK	12.5844	12.0616	-0.0612126	-0.130003	0.83975	0.955722	no
RNF186	RNF186	RNF186	chr1:20140521-20141771	WT_DAY5	HET_DAY3	NOTEST	0	0	0	0	1	1	no
RNF187	RNF187	RNF187	chr1:228675067-228683889	WT_DAY5	HET_DAY3	OK	20.1898	19.3203	-0.0635089	-0.138761	0.82955	0.952573	no
RNF19A	RNF19A	RNF19A	chr8:101269287-101322327	WT_DAY5	HET_DAY3	OK	10.8418	5.14332	-1.07583	-2.18302	0.00075	0.0111013	yes
RNF19B	RNF19B	RNF19B	chr1:33402049-33430286	WT_DAY5	HET_DAY3	OK	11.9503	6.62064	-0.852009	-1.63051	0.01135	0.0817434	no
RNF2	RNF2	RNF2	chr1:185014550-185071740	WT_DAY5	HET_DAY3	OK	20.4019	18.0284	-0.178427	-0.399794	0.52845	0.822199	no
RNF20	RNF20	RNF20	chr9:104296132-104325626	WT_DAY5	HET_DAY3	OK	17.8133	23.2814	0.386218	0.906351	0.157	0.452146	no
RNF207	RNF207	RNF207	chr1:6266188-6296044	WT_DAY5	HET_DAY3	OK	0.831155	1.12206	0.432956	0.157131	0.85395	0.960243	no
RNF208	RNF208	RNF208	chr9:140114698-140115775	WT_DAY5	HET_DAY3	NOTEST	0.309658	0.0609631	-2.34466	0	1	1	no
RNF212	RNF212	RNF212	chr4:1065265-1107352	WT_DAY5	HET_DAY3	NOTEST	0.259269	0.187384	-0.46845	0	1	1	no
RNF213	RNF213	RNF213	chr17:78234659-78411884	WT_DAY5	HET_DAY3	OK	3.11432	3.59472	0.20696	0.400695	0.53045	0.823379	no
RNF214	RNF214	RNF214	chr11:117103403-117186972	WT_DAY5	HET_DAY3	OK	11.9887	10.7345	-0.15942	-0.238709	0.7099	0.911461	no
RNF215	RNF215	RNF215	chr22:30774802-30783302	WT_DAY5	HET_DAY3	OK	9.71672	5.53386	-0.812183	-1.46049	0.0243	0.138416	no
RNF216	RNF216	RNF216	chr7:5659671-5821361	WT_DAY5	HET_DAY3	OK	8.60054	9.23546	0.102757	0.228809	0.7248	0.917264	no
RNF216P1	RNF216P1	RNF216P1	chr7:5013615-5037800	WT_DAY5	HET_DAY3	OK	14.9258	15.6493	0.0682892	0.141402	0.8234	0.9504	no
RNF217	RNF217	RNF217	chr6:125304513-125404661	WT_DAY5	HET_DAY3	OK	3.06586	3.87576	0.338186	0.528084	0.4074	0.736627	no
RNF219	RNF219	RNF219	chr13:79188420-79233314	WT_DAY5	HET_DAY3	OK	18.3716	18.4824	0.00867477	0.0196398	0.9757	0.992947	no
RNF220	RNF220	RNF220	chr1:44870959-45117396	WT_DAY5	HET_DAY3	OK	34.1115	25.5739	-0.415589	-0.975333	0.13265	0.410347	no
RNF222	RNF222	RNF222	chr17:8294022-8301144	WT_DAY5	HET_DAY3	OK	0.595687	0.613855	0.0433421	0.0579388	0.92275	0.978949	no
RNF223	RNF223	RNF223	chr1:1007125-1009687	WT_DAY5	HET_DAY3	NOTEST	0	0	0	0	1	1	no
RNF224	RNF224	RNF224	chr9:140122017-140124090	WT_DAY5	HET_DAY3	NOTEST	0.0227011	0.0523206	1.20462	0	1	1	no
RNF24	RNF24	RNF24	chr20:3912068-3996216	WT_DAY5	HET_DAY3	OK	8.19036	4.97914	-0.718029	-1.39266	0.03245	0.168473	no
RNF25	RNF25	RNF25	chr2:219528586-219567440	WT_DAY5	HET_DAY3	OK	10.2493	11.139	0.120095	0.128331	0.84095	0.956045	no
RNF26	RNF26	RNF26	chr11:119205209-119208024	WT_DAY5	HET_DAY3	OK	42.206	28.278	-0.577772	-1.33586	0.0382	0.187614	no
RNF31	RNF31	RNF31	chr14:24616658-24629870	WT_DAY5	HET_DAY3	OK	7.39347	8.22449	0.153674	0.305067	0.63385	0.87921	no
RNF32	RNF32	RNF32	chr7:156433352-156469820	WT_DAY5	HET_DAY3	OK	0.643928	0.867777	0.430426	0.537544	0.37945	0.713225	no
RNF34	RNF34	RNF34	chr12:121837901-121862155	WT_DAY5	HET_DAY3	OK	34.5164	30.234	-0.191111	-0.429566	0.5065	0.808841	no
RNF38	RNF38	RNF38	chr9:36336398-36401195	WT_DAY5	HET_DAY3	OK	27.5025	22.4479	-0.292985	-0.677638	0.29425	0.6312	no
RNF39	RNF39	RNF39	chr6_ssto_hap7:1365371-1374068	WT_DAY5	HET_DAY3	OK	1.80021	1.20865	-0.574771	-0.284157	0.70205	0.908241	no
RNF4	RNF4	RNF4	chr4:2470794-2517586	WT_DAY5	HET_DAY3	OK	40.753	38.2978	-0.0896437	-0.212557	0.7434	0.923744	no
RNF40	RNF40	RNF40	chr16:30759619-30787628	WT_DAY5	HET_DAY3	OK	9.64654	14.219	0.559736	1.11896	0.084	0.311475	no
RNF41	RNF41	RNF41	chr12:56596287-56615753	WT_DAY5	HET_DAY3	OK	26.3081	14.497	-0.859749	-2.03468	0.00175	0.0209564	yes
RNF43	RNF43	RNF43	chr17:56378593-56494931	WT_DAY5	HET_DAY3	OK	2.21805	4.01725	0.856917	0.617668	0.32795	0.665209	no
RNF44	RNF44	RNF44	chr5:175953699-175964421	WT_DAY5	HET_DAY3	OK	18.6572	21.7181	0.219168	0.497851	0.43545	0.758828	no
RNF5	RNF5	RNF5	chr6_ssto_hap7:3493889-3496298	WT_DAY5	HET_DAY3	OK	3.5161	3.40385	-0.0468046	-0.0236307	0.9722	0.991992	no
RNF5P1	RNF5P1	RNF5P1	chr6_ssto_hap7:3493889-3496298	WT_DAY5	HET_DAY3	OK	51.9424	42.0519	-0.304744	-0.635387	0.32455	0.66164	no
RNF6	RNF6	RNF6	chr13:26786904-26796508	WT_DAY5	HET_DAY3	OK	8.31818	7.64455	-0.121837	-0.245279	0.702	0.908202	no
RNF7	RNF7	RNF7	chr3:141457050-141465645	WT_DAY5	HET_DAY3	OK	32.5839	23.8763	-0.448576	-0.97408	0.1354	0.415098	no
RNF8	RNF8	RNF8	chr6:37321747-37362514	WT_DAY5	HET_DAY3	OK	8.55594	9.70565	0.1819	0.403444	0.5259	0.820748	no
RNFT1	RNFT1	RNFT1	chr17:58029722-58042117	WT_DAY5	HET_DAY3	OK	4.47296	3.10609	-0.526132	-0.862228	0.17565	0.482347	no
RNFT2	RNFT2	RNFT2	chr12:117176095-117291436	WT_DAY5	HET_DAY3	OK	7.41899	4.4938	-0.723286	-1.29998	0.0456	0.210802	no
RNGTT	RNGTT	RNGTT	chr6:89319988-89673348	WT_DAY5	HET_DAY3	OK	15.3092	13.4812	-0.183444	-0.408586	0.51645	0.814881	no
RNH1	RNH1	RNH1	chr11:494511-507283	WT_DAY5	HET_DAY3	OK	9.75607	11.2979	0.211678	0.371832	0.57515	0.849288	no
RNLS	RNLS	RNLS	chr10:90033620-90343082	WT_DAY5	HET_DAY3	OK	1.85114	1.60507	-0.205775	-0.312903	0.63655	0.880611	no
RNMT	RNMT	RNMT	chr18:13726703-13764554	WT_DAY5	HET_DAY3	OK	18.5069	16.8982	-0.131198	-0.305335	0.62755	0.876062	no
RNMTL1	RNMTL1	RNMTL1	chr17:662548-695741	WT_DAY5	HET_DAY3	OK	5.58686	6.54026	0.22731	0.163557	0.7996	0.943407	no
RNPC3	RNPC3	RNPC3	chr1:104068577-104122149	WT_DAY5	HET_DAY3	OK	11.0523	8.92799	-0.307939	-0.516987	0.42075	0.747406	no
RNPEP	RNPEP	RNPEP	chr1:201951765-201975275	WT_DAY5	HET_DAY3	OK	26.7827	15.707	-0.769897	-1.65582	0.01125	0.0812285	no
RNPEPL1	RNPEPL1	RNPEPL1	chr2:241508003-241518149	WT_DAY5	HET_DAY3	OK	2.70556	0.808448	-1.7427	-2.57138	0.00015	0.00315524	yes
RNPS1	RNPS1	RNPS1	chr16:2303099-2318413	WT_DAY5	HET_DAY3	OK	82.5437	99.9957	0.276707	0.665243	0.29515	0.632246	no
RNU11	RNU11	RNU11	chr1:28975111-28975246	WT_DAY5	HET_DAY3	OK	71.6349	14.5564	-2.29901	-1.4998	0.05935	0.249576	no
RNU12	RNU12	RNU12	chr22:43011250-43011399	WT_DAY5	HET_DAY3	OK	23.4184	6.17716	-1.92263	-0.912125	0.0786	0.298479	no
RNU4ATAC	RNU4ATAC	RNU4ATAC	chr2:122095351-122407052	WT_DAY5	HET_DAY3	NOTEST	3.22858	3.27668	0.0213357	0	1	1	no
RNU5D-1	RNU5D-1	RNU5D-1	chr5:80256507-81047072	WT_DAY5	HET_DAY3	NOTEST	0	0	0	0	1	1	no
RNU5E-1	RNU5E-1	RNU5E-1	chr5:80256507-81047072	WT_DAY5	HET_DAY3	NOTEST	0	0	0	0	1	1	no
RNU5F-1	RNU5F-1	RNU5F-1	chr1:220046618-220321383	WT_DAY5	HET_DAY3	NOTEST	0	0	0	0	1	1	no
RNU6ATAC	RNU6ATAC	RNU6ATAC	chr9:137029561-137029686	WT_DAY5	HET_DAY3	OK	39.1738	22.8953	-0.774836	-0.477185	0.42705	0.75251	no
RNU86	RNU86	RNU86	chr22:39708886-39715670	WT_DAY5	HET_DAY3	OK	1109.95	1549.58	0.481392	0.00904219	0.80995	0.946498	no
RNY4	RNY4	RNY4	chr6:80451635-80451669	WT_DAY5	HET_DAY3	NOTEST	0	0	0	0	1	1	no
RNY5	RNY5	RNY5	chr12:45566816-45834187	WT_DAY5	HET_DAY3	NOTEST	0	0	0	0	1	1	no
ROBO1	ROBO1	ROBO1	chr3:78646387-79817059	WT_DAY5	HET_DAY3	OK	12.1456	21.5914	0.830018	1.90395	0.00295	0.0308223	yes
ROBO2	ROBO2	ROBO2	chr3:77089293-77699114	WT_DAY5	HET_DAY3	OK	1.56404	0.347975	-2.16822	-3.40989	5e-05	0.00125542	yes
ROBO3	ROBO3	ROBO3	chr11:124735304-124751370	WT_DAY5	HET_DAY3	OK	1.07681	8.69875	3.01405	5.18828	5e-05	0.00125542	yes
ROBO4	ROBO4	ROBO4	chr11:124754113-124767831	WT_DAY5	HET_DAY3	NOTEST	0.00633366	0.0199251	1.65348	0	1	1	no
ROCK1	ROCK1	ROCK1	chr18:18529702-18691812	WT_DAY5	HET_DAY3	OK	19.9546	13.9204	-0.519524	-1.21745	0.058	0.246012	no
ROCK1P1	ROCK1P1	ROCK1P1	chr18:109064-122222	WT_DAY5	HET_DAY3	OK	9.12303	5.14993	-0.82496	-1.51497	0.0193	0.118187	no
ROCK2	ROCK2	ROCK2	chr2:11321777-11484711	WT_DAY5	HET_DAY3	OK	9.51882	10.7358	0.173575	0.392557	0.54345	0.831438	no
ROGDI	ROGDI	ROGDI	chr16:4846968-4852674	WT_DAY5	HET_DAY3	OK	7.31657	8.54296	0.223568	0.379641	0.55135	0.836157	no
ROM1	ROM1	ROM1	chr11:62369690-62382592	WT_DAY5	HET_DAY3	NOTEST	0.236154	0.365247	0.629144	0	1	1	no
ROMO1	ROMO1	ROMO1	chr20:34256609-34288902	WT_DAY5	HET_DAY3	OK	93.1572	85.3024	-0.127081	-0.151451	0.81435	0.947697	no
ROPN1	ROPN1	ROPN1	chr3:123687878-123710199	WT_DAY5	HET_DAY3	NOTEST	0.0261701	0	#NAME?	0	1	1	no
ROPN1B	ROPN1B	ROPN1B	chr3:125688027-125702296	WT_DAY5	HET_DAY3	NOTEST	0.0536495	0.0921671	0.780686	0	1	1	no
ROPN1L	ROPN1L	ROPN1L	chr5:10441973-10465138	WT_DAY5	HET_DAY3	NOTEST	0.316146	0.194977	-0.697286	0	1	1	no
ROR1	ROR1	ROR1	chr1:64239689-64644707	WT_DAY5	HET_DAY3	OK	12.5537	36.6398	1.5453	3.34863	5e-05	0.00125542	yes
ROR2	ROR2	ROR2	chr9:94484877-94712444	WT_DAY5	HET_DAY3	OK	10.4526	27.336	1.38694	3.06822	0.0001	0.00227001	yes
RORA	RORA	RORA	chr15:60780482-61521502	WT_DAY5	HET_DAY3	OK	10.3519	0.912293	-3.50426	-6.4691	5e-05	0.00125542	yes
RORB	RORB	RORB	chr9:77112251-77302117	WT_DAY5	HET_DAY3	OK	0.791058	0.286652	-1.46448	-1.8838	0.00595	0.0513931	no
RORC	RORC	RORC	chr1:151778546-151804348	WT_DAY5	HET_DAY3	NOTEST	0	0.00720889	inf	0	1	1	no
ROS1	ROS1	ROS1	chr6:117609529-117747018	WT_DAY5	HET_DAY3	NOTEST	0	0	0	0	1	1	no
RP1	RP1	RP1	chr8:55528626-55543394	WT_DAY5	HET_DAY3	NOTEST	0	0	0	0	1	1	no
RP1-177G6.2	RP1-177G6.2	RP1-177G6.2	chrX:139791923-139796996	WT_DAY5	HET_DAY3	OK	2.44947	1.89354	-0.371386	-0.503843	0.4118	0.740438	no
RP11-165H20.1	RP11-165H20.1	RP11-165H20.1	chr1:111823145-111828730	WT_DAY5	HET_DAY3	NOTEST	0.295959	0.283327	-0.0629256	0	1	1	no
RP1L1	RP1L1	RP1L1	chr8:10463859-10512617	WT_DAY5	HET_DAY3	NOTEST	0.0576202	0.106465	0.885738	0	1	1	no
RP2	RP2	RP2	chrX:46696346-46741791	WT_DAY5	HET_DAY3	OK	7.67364	4.33776	-0.822962	-1.55373	0.0186	0.115202	no
RP9	RP9	RP9	chr7:33134409-33149002	WT_DAY5	HET_DAY3	OK	15.0483	12.5096	-0.26657	-0.501015	0.43285	0.756879	no
RP9P	RP9P	RP9P	chr7:32956426-32982782	WT_DAY5	HET_DAY3	OK	5.67936	2.59738	-1.12867	-1.77758	0.0067	0.055972	no
RPA1	RPA1	RPA1	chr17:1733272-1802848	WT_DAY5	HET_DAY3	OK	56.7237	70.6234	0.316196	0.772944	0.2266	0.553527	no
RPA2	RPA2	RPA2	chr1:28218048-28241236	WT_DAY5	HET_DAY3	OK	48.8862	64.802	0.406611	0.939884	0.14415	0.430474	no
RPA3	RPA3	RPA3	chr7:7676574-7918851	WT_DAY5	HET_DAY3	OK	25.5371	28.6634	0.166618	0.296178	0.64855	0.886326	no
RPA4	RPA4	RPA4	chrX:95939661-96855597	WT_DAY5	HET_DAY3	NOTEST	0	0.0635245	inf	0	1	1	no
RPAIN	RPAIN	RPAIN	chr17:5289345-5342471	WT_DAY5	HET_DAY3	OK	53.5281	40.6844	-0.39582	-0.441051	0.49025	0.798182	no
RPAP1	RPAP1	RPAP1	chr15:41809374-41836464	WT_DAY5	HET_DAY3	OK	12.2906	12.763	0.0544126	0.121432	0.84925	0.95876	no
RPAP2	RPAP2	RPAP2	chr1:92711954-92853732	WT_DAY5	HET_DAY3	OK	5.18197	5.41721	0.06405	0.0792265	0.8981	0.97234	no
RPAP3	RPAP3	RPAP3	chr12:48055714-48099844	WT_DAY5	HET_DAY3	OK	35.8259	24.7027	-0.536336	-1.27647	0.05205	0.229696	no
RPE	RPE	RPE	chr2:210867351-211036051	WT_DAY5	HET_DAY3	OK	18.4355	22.1192	0.262817	0.397207	0.5356	0.826696	no
RPE65	RPE65	RPE65	chr1:68894506-68915642	WT_DAY5	HET_DAY3	NOTEST	0.0403468	0.580008	3.84555	0	1	1	no
RPF1	RPF1	RPF1	chr1:84944919-84972262	WT_DAY5	HET_DAY3	OK	28.5175	30.46	0.0950651	0.143747	0.8251	0.950917	no
RPF2	RPF2	RPF2	chr6:111303290-111346794	WT_DAY5	HET_DAY3	OK	52.1271	64.9174	0.316572	0.669073	0.30375	0.641279	no
RPGR	RPGR	RPGR	chrX:38128422-38186788	WT_DAY5	HET_DAY3	OK	4.45116	4.72126	0.0849918	0.158633	0.8081	0.945972	no
RPGRIP1	RPGRIP1	RPGRIP1	chr14:21756135-21819460	WT_DAY5	HET_DAY3	NOTEST	0.108796	0.162457	0.578429	0	1	1	no
RPGRIP1L	RPGRIP1L	RPGRIP1L	chr16:53633817-53737771	WT_DAY5	HET_DAY3	OK	3.23504	4.9671	0.618623	1.23976	0.05645	0.241829	no
RPH3A	RPH3A	RPH3A	chr12:113229548-113336684	WT_DAY5	HET_DAY3	NOTEST	0.256211	0.142548	-0.845882	0	1	1	no
RPH3AL	RPH3AL	RPH3AL	chr17:62179-202633	WT_DAY5	HET_DAY3	OK	1.34854	1.74557	0.372301	0.534777	0.3944	0.726293	no
RPIA	RPIA	RPIA	chr2:88991175-89050452	WT_DAY5	HET_DAY3	OK	24.4043	19.7103	-0.308183	-0.642652	0.30685	0.644383	no
RPL10	RPL10	RPL10	chrX:153626570-153650063	WT_DAY5	HET_DAY3	OK	867.427	376.909	-1.20253	-2.76669	5e-05	0.00125542	yes
RPL10A	RPL10A	RPL10A	chr6:35436177-35438558	WT_DAY5	HET_DAY3	OK	2180.17	1401.53	-0.637442	-1.52661	0.0188	0.116049	no
RPL10L	RPL10L	RPL10L	chr14:47120219-47121028	WT_DAY5	HET_DAY3	NOTEST	0.418073	0.0389623	-3.42361	0	1	1	no
RPL11	RPL11	RPL11	chr1:24018268-24022915	WT_DAY5	HET_DAY3	OK	3581.44	2397.75	-0.578859	-1.35757	0.03755	0.185648	no
RPL12	RPL12	RPL12	chr9:130209952-130213711	WT_DAY5	HET_DAY3	OK	2918.89	1943.38	-0.586852	-1.36968	0.03665	0.182719	no
RPL13	RPL13	RPL13	chr16:89627064-89633237	WT_DAY5	HET_DAY3	OK	224.212	115.303	-0.959432	-2.30569	0.00025	0.00475713	yes
RPL13A	RPL13A	RPL13A	chr19:49990864-49995564	WT_DAY5	HET_DAY3	OK	1646.7	819.724	-1.00637	-1.78136	0.0073	0.0595321	no
RPL13AP17	RPL13AP17	RPL13AP17	chr7:77646373-79100524	WT_DAY5	HET_DAY3	NOTEST	0.0124177	0	#NAME?	0	1	1	no
RPL13AP20	RPL13AP20	RPL13AP20	chr12:13028410-13029070	WT_DAY5	HET_DAY3	OK	549.995	305.428	-0.848586	-2.01703	0.0019	0.0223103	yes
RPL13AP3	RPL13AP3	RPL13AP3	chr14:56232962-56234435	WT_DAY5	HET_DAY3	OK	24.3241	11.1366	-1.12707	-2.1542	0.00165	0.0200506	yes
RPL13AP5	RPL13AP5	RPL13AP5	chr19:49990864-49995564	WT_DAY5	HET_DAY3	OK	1649.64	936.112	-0.817403	-0.835638	0.20315	0.52295	no
RPL13AP6	RPL13AP6	RPL13AP6	chr10:112679300-112773425	WT_DAY5	HET_DAY3	OK	79.6248	31.484	-1.3386	-1.36972	0.05235	0.230567	no
RPL13P5	RPL13P5	RPL13P5	chr12:6993144-6993768	WT_DAY5	HET_DAY3	OK	3.54339	1.88127	-0.913419	-1.18658	0.07125	0.280574	no
RPL14	RPL14	RPL14	chr3:40498800-40503859	WT_DAY5	HET_DAY3	OK	1481.97	882.744	-0.747449	-1.79067	0.00545	0.0482309	yes
RPL15	RPL15	RPL15	chr3:23933571-23965187	WT_DAY5	HET_DAY3	OK	1149.4	565.451	-1.02341	-2.37241	0.0002	0.00398698	yes
RPL17	RPL17	RPL17	chr18:47007547-47018935	WT_DAY5	HET_DAY3	OK	3659.17	2270.04	-0.688803	-1.60543	0.0205	0.123286	no
RPL17-C18ORF32	RPL17-C18ORF32	RPL17-C18ORF32	chr18:47007547-47018935	WT_DAY5	HET_DAY3	OK	49.405	24.8545	-0.991148	-0.385813	0.75645	0.928707	no
RPL18	RPL18	RPL18	chr19:49118587-49122433	WT_DAY5	HET_DAY3	OK	1531.31	872.326	-0.811829	-1.95612	0.00245	0.0269301	yes
RPL18A	RPL18A	RPL18A	chr19:17970730-17974124	WT_DAY5	HET_DAY3	OK	2091.26	1126.07	-0.893071	-2.10159	0.0012	0.015739	yes
RPL19	RPL19	RPL19	chr17:37356535-37360980	WT_DAY5	HET_DAY3	OK	2778.92	1740.9	-0.674685	-1.58272	0.01305	0.0901061	no
RPL19P12	RPL19P12	RPL19P12	chr7:102715327-102789569	WT_DAY5	HET_DAY3	OK	19.5919	9.92566	-0.981019	-0.776975	0.23595	0.565245	no
RPL21	RPL21	RPL21	chr13:27825691-27830702	WT_DAY5	HET_DAY3	OK	109.145	63.2477	-0.787161	-0.287403	0.78835	0.939662	no
RPL21P28	RPL21P28	RPL21P28	chr13:27825691-27830702	WT_DAY5	HET_DAY3	OK	4671.64	2564	-0.865532	-1.99119	0.00195	0.0227543	yes
RPL21P44	RPL21P44	RPL21P44	chr4:54851665-54853449	WT_DAY5	HET_DAY3	OK	13.158	6.89809	-0.931672	-1.74837	0.007	0.057781	no
RPL22	RPL22	RPL22	chr1:6245079-6259679	WT_DAY5	HET_DAY3	OK	738.059	392.613	-0.910629	-2.16821	0.0008	0.0116521	yes
RPL22L1	RPL22L1	RPL22L1	chr3:170582664-170588045	WT_DAY5	HET_DAY3	OK	18.3897	27.7001	0.590993	1.23943	0.05665	0.242387	no
RPL23	RPL23	RPL23	chr17:37006320-37010053	WT_DAY5	HET_DAY3	OK	3477.92	2160.4	-0.686927	-1.62669	0.01095	0.0797046	no
RPL23A	RPL23A	RPL23A	chr17:27046999-27053949	WT_DAY5	HET_DAY3	OK	1754.44	919.665	-0.931826	-2.18866	0.00125	0.0162319	yes
RPL23AP32	RPL23AP32	RPL23AP32	chr2:54683453-54898583	WT_DAY5	HET_DAY3	NOTEST	0.372775	0.553953	0.571459	0	1	1	no
RPL23AP53	RPL23AP53	RPL23AP53	chr8:158344-197339	WT_DAY5	HET_DAY3	OK	5.63459	3.28575	-0.778086	-1.48223	0.02205	0.129489	no
RPL23AP64	RPL23AP64	RPL23AP64	chr11:118868851-118889057	WT_DAY5	HET_DAY3	OK	3.00011	4.46865	0.574824	0.0561231	0.7358	0.921103	no
RPL23AP7	RPL23AP7	RPL23AP7	chr2:114368815-114384715	WT_DAY5	HET_DAY3	OK	30.5255	12.4814	-1.29023	-1.98051	0.0035	0.0349409	yes
RPL23AP82	RPL23AP82	RPL23AP82	chr22:51195513-51238065	WT_DAY5	HET_DAY3	OK	23.5479	8.8654	-1.40934	-1.74815	0.0145	0.0969199	no
RPL23P8	RPL23P8	RPL23P8	chr7:20866916-20867439	WT_DAY5	HET_DAY3	OK	265.796	171.79	-0.629674	-1.42563	0.02905	0.156128	no
RPL24	RPL24	RPL24	chr3:101399933-101405563	WT_DAY5	HET_DAY3	OK	2079	1541.07	-0.431959	-1.0429	0.0953	0.336515	no
RPL26	RPL26	RPL26	chr17:8280833-8286565	WT_DAY5	HET_DAY3	OK	4863.43	3281.84	-0.56747	-1.32582	0.04095	0.196313	no
RPL26L1	RPL26L1	RPL26L1	chr5:172386438-172396774	WT_DAY5	HET_DAY3	OK	49.4635	54.1527	0.130668	0.266264	0.66895	0.895142	no
RPL27	RPL27	RPL27	chr17:41150445-41154971	WT_DAY5	HET_DAY3	OK	2852.46	1920.56	-0.570675	-1.36986	0.0304	0.161131	no
RPL27A	RPL27A	RPL27A	chr11:8703994-8711419	WT_DAY5	HET_DAY3	OK	272.025	164.433	-0.726241	-1.72494	0.0071	0.0583658	no
RPL28	RPL28	RPL28	chr19:55897299-55903451	WT_DAY5	HET_DAY3	OK	672.132	302.554	-1.15155	-2.34662	0.0006	0.0093546	yes
RPL29	RPL29	RPL29	chr3:52027643-52029958	WT_DAY5	HET_DAY3	OK	1484.85	859.538	-0.788684	-1.91121	0.00305	0.0315791	yes
RPL29P2	RPL29P2	RPL29P2	chr17:7623038-7737058	WT_DAY5	HET_DAY3	OK	18.1892	9.1711	-0.987918	-1.09016	0.10765	0.36273	no
RPL3	RPL3	RPL3	chr22:39708886-39715670	WT_DAY5	HET_DAY3	OK	3021.45	1741.37	-0.795017	-1.69973	0.0089	0.0688007	no
RPL30	RPL30	RPL30	chr8:99053937-99057818	WT_DAY5	HET_DAY3	OK	3101.4	1840.03	-0.753193	-1.78642	0.00525	0.0469716	yes
RPL31	RPL31	RPL31	chr2:101618690-101767846	WT_DAY5	HET_DAY3	OK	3671.85	2294.8	-0.678143	-1.54189	0.01905	0.117098	no
RPL31P11	RPL31P11	RPL31P11	chr1:161653494-161655042	WT_DAY5	HET_DAY3	NOTEST	0.153774	0.138292	-0.153085	0	1	1	no
RPL32	RPL32	RPL32	chr3:12876443-12883081	WT_DAY5	HET_DAY3	OK	964.649	485.258	-0.991254	-2.32552	0.00035	0.0061512	yes
RPL32P3	RPL32P3	RPL32P3	chr3:129101676-129118282	WT_DAY5	HET_DAY3	OK	3.41299	3.44372	0.0129334	0.0217872	0.9719	0.991841	no
RPL34	RPL34	RPL34	chr4:109541721-109551639	WT_DAY5	HET_DAY3	OK	1041.15	646.099	-0.688346	-1.67757	0.00935	0.0712264	no
RPL35	RPL35	RPL35	chr9:127615754-127624240	WT_DAY5	HET_DAY3	OK	1916.12	1506.04	-0.347432	-0.831691	0.19555	0.512046	no
RPL35A	RPL35A	RPL35A	chr3:197615945-197686886	WT_DAY5	HET_DAY3	OK	2320.95	1307.53	-0.827873	-1.96005	0.0021	0.0240278	yes
RPL36	RPL36	RPL36	chr19:5690271-5691678	WT_DAY5	HET_DAY3	OK	1517.9	899.374	-0.755085	-1.77022	0.0069	0.0571956	no
RPL36A	RPL36A	RPL36A	chrX:100645877-100669128	WT_DAY5	HET_DAY3	OK	1564.3	860.737	-0.861871	-1.77838	0.0063	0.0535319	no
RPL36A-HNRNPH2	RPL36A-HNRNPH2	RPL36A-HNRNPH2	chrX:100645877-100669128	WT_DAY5	HET_DAY3	OK	61.6079	65.8945	0.0970428	0.090046	0.8829	0.968204	no
RPL36AL	RPL36AL	RPL36AL	chr14:50085406-50087349	WT_DAY5	HET_DAY3	OK	452.993	333.637	-0.441208	-1.05865	0.1008	0.348418	no
RPL37	RPL37	RPL37	chr5:40831429-40835387	WT_DAY5	HET_DAY3	OK	814.708	590.201	-0.465077	-1.0959	0.0813	0.305052	no
RPL37A	RPL37A	RPL37A	chr2:217363519-217366188	WT_DAY5	HET_DAY3	OK	6650.86	4096.39	-0.699188	-1.65351	0.01315	0.0905405	no
RPL38	RPL38	RPL38	chr17:72199794-72206019	WT_DAY5	HET_DAY3	OK	3745.7	2208.41	-0.762223	-1.89832	0.0035	0.0349409	yes
RPL39	RPL39	RPL39	chrX:118920468-118925606	WT_DAY5	HET_DAY3	OK	4799.34	2463	-0.962421	-2.33132	0.0008	0.0116521	yes
RPL39L	RPL39L	RPL39L	chr3:186838740-186857263	WT_DAY5	HET_DAY3	OK	123.918	88.1107	-0.491995	-1.0897	0.093	0.33181	no
RPL3L	RPL3L	RPL3L	chr16:1994579-2004679	WT_DAY5	HET_DAY3	NOTEST	0.188727	0.208375	0.142881	0	1	1	no
RPL4	RPL4	RPL4	chr15:66791652-66797193	WT_DAY5	HET_DAY3	OK	2946.77	1450.26	-1.02282	-2.25445	0.00045	0.00748935	yes
RPL41	RPL41	RPL41	chr12:56510373-56511616	WT_DAY5	HET_DAY3	OK	16384.4	7929.97	-1.04694	-2.10534	0.0017	0.0205113	yes
RPL5	RPL5	RPL5	chr1:93297593-93427079	WT_DAY5	HET_DAY3	OK	2966.55	1493.07	-0.990501	-2.23198	0.0008	0.0116521	yes
RPL6	RPL6	RPL6	chr12:112842993-112847443	WT_DAY5	HET_DAY3	OK	4054.97	1667.89	-1.28166	-2.8446	5e-05	0.00125542	yes
RPL7	RPL7	RPL7	chr8:74202873-74205869	WT_DAY5	HET_DAY3	OK	3706.46	2341.75	-0.662459	-1.53256	0.0181	0.112971	no
RPL7A	RPL7A	RPL7A	chr9:136215068-136218280	WT_DAY5	HET_DAY3	OK	4161.42	2224.34	-0.9037	-2.01252	0.00135	0.0172225	yes
RPL7L1	RPL7L1	RPL7L1	chr6:42847670-42854731	WT_DAY5	HET_DAY3	OK	42.2334	53.6833	0.346088	0.773192	0.2317	0.559911	no
RPL8	RPL8	RPL8	chr8:146015153-146017805	WT_DAY5	HET_DAY3	OK	1495.36	1139.15	-0.392536	-0.93909	0.1376	0.418873	no
RPL9	RPL9	RPL9	chr4:39455744-39460568	WT_DAY5	HET_DAY3	OK	3514.77	1979	-0.828662	-1.92336	0.0035	0.0349409	yes
RPLP0	RPLP0	RPLP0	chr12:120634502-120639014	WT_DAY5	HET_DAY3	OK	5799.84	2011.98	-1.5274	-3.07892	5e-05	0.00125542	yes
RPLP0P2	RPLP0P2	RPLP0P2	chr11:61382507-61406921	WT_DAY5	HET_DAY3	OK	2.17628	1.59714	-0.446375	-0.745135	0.23405	0.562811	no
RPLP1	RPLP1	RPLP1	chr15:69745158-69747884	WT_DAY5	HET_DAY3	OK	3407.28	1812.86	-0.910351	-2.13175	0.0008	0.0116521	yes
RPLP2	RPLP2	RPLP2	chr11:809935-812876	WT_DAY5	HET_DAY3	OK	1493.08	767.25	-0.960524	-2.31225	0.0006	0.0093546	yes
RPN1	RPN1	RPN1	chr3:128338812-128369719	WT_DAY5	HET_DAY3	OK	108.944	88.5862	-0.298427	-0.727336	0.248	0.579282	no
RPN2	RPN2	RPN2	chr20:35729628-35870025	WT_DAY5	HET_DAY3	OK	135.253	142.11	0.0713534	0.176241	0.78125	0.93748	no
RPP14	RPP14	RPP14	chr3:58291971-58305920	WT_DAY5	HET_DAY3	OK	13.0694	11.0108	-0.247279	-0.529009	0.40405	0.73404	no
RPP21	RPP21	RPP21	chr6_ssto_hap7:1585164-1644613	WT_DAY5	HET_DAY3	OK	46.3124	41.2911	-0.165565	-0.15155	0.81265	0.947342	no
RPP25	RPP25	RPP25	chr15:75247442-75249775	WT_DAY5	HET_DAY3	OK	2.92221	5.12603	0.810782	1.3457	0.04275	0.201936	no
RPP30	RPP30	RPP30	chr10:92631708-92668312	WT_DAY5	HET_DAY3	OK	16.4599	19.0162	0.208272	0.422316	0.51315	0.812675	no
RPP38	RPP38	RPP38	chr10:15137383-15146256	WT_DAY5	HET_DAY3	OK	14.6223	13.968	-0.0660421	-0.121384	0.85125	0.959392	no
RPP40	RPP40	RPP40	chr6:4995279-5004271	WT_DAY5	HET_DAY3	OK	7.74731	15.2308	0.975224	1.68418	0.00935	0.0712264	no
RPPH1	RPPH1	RPPH1	chr14:20811229-20811570	WT_DAY5	HET_DAY3	OK	27.6	9.45655	-1.54528	-1.76789	0.0047	0.0434033	yes
RPRD1A	RPRD1A	RPRD1A	chr18:33569791-33647373	WT_DAY5	HET_DAY3	OK	43.9147	41.0411	-0.0976321	-0.233712	0.71055	0.911827	no
RPRD1B	RPRD1B	RPRD1B	chr20:36661947-36720766	WT_DAY5	HET_DAY3	OK	15.064	12.1212	-0.313565	-0.684551	0.28045	0.616236	no
RPRD2	RPRD2	RPRD2	chr1:150336989-150449041	WT_DAY5	HET_DAY3	OK	10.8985	10.2267	-0.0917913	-0.212418	0.73865	0.922183	no
RPRM	RPRM	RPRM	chr2:154333851-154335322	WT_DAY5	HET_DAY3	OK	2.10544	2.15841	0.035849	0.0480436	0.936	0.982539	no
RPRML	RPRML	RPRML	chr17:45055521-45056614	WT_DAY5	HET_DAY3	OK	1.50181	0.74286	-1.01554	-0.957366	0.1306	0.406438	no
RPS10	RPS10	RPS10	chr6:34254972-34393902	WT_DAY5	HET_DAY3	OK	2501.41	1666.32	-0.58608	-1.32257	0.0403	0.194202	no
RPS10-NUDT3	RPS10-NUDT3	RPS10-NUDT3	chr6:34254972-34393902	WT_DAY5	HET_DAY3	OK	41.5119	27.7247	-0.582356	-0.357679	0.5365	0.827172	no
RPS10P7	RPS10P7	RPS10P7	chr1:201489031-201489720	WT_DAY5	HET_DAY3	OK	176.081	110.303	-0.67476	-1.50165	0.0215	0.127299	no
RPS11	RPS11	RPS11	chr19:49999633-50002944	WT_DAY5	HET_DAY3	OK	4084.92	2312.5	-0.820852	-1.89237	0.00315	0.0323657	yes
RPS12	RPS12	RPS12	chr6:133135707-133138703	WT_DAY5	HET_DAY3	OK	4639.67	2641.03	-0.812923	-1.9157	0.0026	0.0281172	yes
RPS13	RPS13	RPS13	chr11:17095938-17099220	WT_DAY5	HET_DAY3	OK	3081.65	1615.28	-0.931922	-2.2574	0.0005	0.00812912	yes
RPS14	RPS14	RPS14	chr5:149823791-149829319	WT_DAY5	HET_DAY3	OK	3252.02	1864.13	-0.802829	-1.89774	0.00285	0.0300587	yes
RPS15	RPS15	RPS15	chr19:1438362-1440492	WT_DAY5	HET_DAY3	OK	899.472	630.187	-0.513297	-1.2402	0.05775	0.245416	no
RPS15A	RPS15A	RPS15A	chr16:18794276-18801656	WT_DAY5	HET_DAY3	OK	5665.16	3102.68	-0.868599	-2.04663	0.0014	0.0177059	yes
RPS15AP10	RPS15AP10	RPS15AP10	chr1:46092975-46152302	WT_DAY5	HET_DAY3	OK	9.40597	5.52395	-0.767876	-0.30176	0.6917	0.904524	no
RPS16	RPS16	RPS16	chr19:39923846-39926618	WT_DAY5	HET_DAY3	OK	1864.09	995.79	-0.904557	-2.19852	0.0008	0.0116521	yes
RPS16P5	RPS16P5	RPS16P5	chr6:53132195-53213977	WT_DAY5	HET_DAY3	NOTEST	0.0903736	0.327702	1.85841	0	1	1	no
RPS17L	RPS17L	RPS17L	chr15:83205503-83209208	WT_DAY5	HET_DAY3	OK	2622.15	1795.2	-0.546606	-1.34061	0.0382	0.187614	no
RPS18	RPS18	RPS18	chr6_ssto_hap7:4720053-4720706	WT_DAY5	HET_DAY3	OK	5662.41	3771.85	-0.586142	-1.32592	0.0372	0.184517	no
RPS19	RPS19	RPS19	chr19:42363987-42375484	WT_DAY5	HET_DAY3	OK	1877.38	900.006	-1.06071	-2.53862	0.00025	0.00475713	yes
RPS19BP1	RPS19BP1	RPS19BP1	chr22:39925097-39928860	WT_DAY5	HET_DAY3	OK	21.9612	36.5951	0.73669	1.41259	0.02705	0.148871	no
RPS2	RPS2	RPS2	chr16:2012061-2014827	WT_DAY5	HET_DAY3	OK	3373.09	2167.11	-0.638302	-1.46931	0.02135	0.126674	no
RPS20	RPS20	RPS20	chr8:56980738-56987140	WT_DAY5	HET_DAY3	OK	1991.09	1180.5	-0.754157	-1.79534	0.00465	0.0430884	yes
RPS21	RPS21	RPS21	chr20:60962120-60963576	WT_DAY5	HET_DAY3	OK	1660.04	940.113	-0.820316	-1.95069	0.0024	0.0265209	yes
RPS23	RPS23	RPS23	chr5:81569138-81574235	WT_DAY5	HET_DAY3	OK	741.641	396.512	-0.903355	-2.08078	0.0019	0.0223103	yes
RPS24	RPS24	RPS24	chr10:79793517-79816571	WT_DAY5	HET_DAY3	OK	5292.24	3460.86	-0.61275	-1.39806	0.03125	0.164219	no
RPS25	RPS25	RPS25	chr11:118868851-118889057	WT_DAY5	HET_DAY3	OK	5120.19	2833.74	-0.853491	-1.99496	0.00245	0.0269301	yes
RPS26	RPS26	RPS26	chr12:56435685-56438007	WT_DAY5	HET_DAY3	OK	358.954	259.258	-0.469414	-1.11015	0.08945	0.323918	no
RPS26P11	RPS26P11	RPS26P11	chrX:71130937-71363424	WT_DAY5	HET_DAY3	OK	196.393	112.691	-0.801372	-1.42995	0.0341	0.174079	no
RPS27	RPS27	RPS27	chr1:153963238-153964631	WT_DAY5	HET_DAY3	OK	8947.41	6015.61	-0.57276	-1.32401	0.03455	0.175622	no
RPS27A	RPS27A	RPS27A	chr2:55399686-55462989	WT_DAY5	HET_DAY3	OK	2134.25	1247.44	-0.774756	-1.76739	0.00695	0.0574943	no
RPS27L	RPS27L	RPS27L	chr15:63445538-63449741	WT_DAY5	HET_DAY3	OK	253.634	62.13	-2.02938	-4.69093	5e-05	0.00125542	yes
RPS28	RPS28	RPS28	chr19:8386383-8387280	WT_DAY5	HET_DAY3	OK	1091.25	587.314	-0.893778	-2.02598	0.0019	0.0223103	yes
RPS29	RPS29	RPS29	chr14:50044041-50053094	WT_DAY5	HET_DAY3	OK	4253.16	2664.53	-0.674654	-1.53311	0.02015	0.121801	no
RPS2P32	RPS2P32	RPS2P32	chr7:23530006-23531031	WT_DAY5	HET_DAY3	OK	1.53647	1.58011	0.0404033	0.0501291	0.9367	0.982748	no
RPS3	RPS3	RPS3	chr11:75110534-75133345	WT_DAY5	HET_DAY3	OK	1935.8	1124.48	-0.783674	-1.74378	0.0063	0.0535319	no
RPS3A	RPS3A	RPS3A	chr4:152020753-152025804	WT_DAY5	HET_DAY3	OK	4614.05	2627.64	-0.812267	-1.81174	0.0052	0.0466313	yes
RPS4X	RPS4X	RPS4X	chrX:71492452-71497141	WT_DAY5	HET_DAY3	OK	2252.47	1419.12	-0.666512	-1.56364	0.019	0.116904	no
RPS4Y1	RPS4Y1	RPS4Y1	chrY:2709622-2734997	WT_DAY5	HET_DAY3	OK	472.548	30.8969	-3.93493	-8.49597	5e-05	0.00125542	yes
RPS4Y2	RPS4Y2	RPS4Y2	chrY:22917953-22942918	WT_DAY5	HET_DAY3	OK	10.7338	1.12264	-3.25719	-4.41252	5e-05	0.00125542	yes
RPS5	RPS5	RPS5	chr19:58898635-58906171	WT_DAY5	HET_DAY3	OK	1269.06	832.875	-0.607587	-1.458	0.02205	0.129489	no
RPS6	RPS6	RPS6	chr9:19376253-19380235	WT_DAY5	HET_DAY3	OK	4003.92	2866.87	-0.481934	-1.0761	0.0953	0.336515	no
RPS6KA1	RPS6KA1	RPS6KA1	chr1:26856248-26901520	WT_DAY5	HET_DAY3	OK	13.8353	13.7621	-0.00765397	-0.016483	0.9792	0.993796	no
RPS6KA2	RPS6KA2	RPS6KA2	chr6:166822853-167275771	WT_DAY5	HET_DAY3	OK	3.02019	4.53485	0.586415	1.13164	0.07595	0.292059	no
RPS6KA3	RPS6KA3	RPS6KA3	chrX:20168028-20284750	WT_DAY5	HET_DAY3	OK	10.6043	7.17334	-0.563933	-1.25123	0.05425	0.235887	no
RPS6KA4	RPS6KA4	RPS6KA4	chr11:64126624-64139687	WT_DAY5	HET_DAY3	OK	2.51481	2.85149	0.181271	0.300694	0.64135	0.882898	no
RPS6KA5	RPS6KA5	RPS6KA5	chr14:91337166-91526993	WT_DAY5	HET_DAY3	OK	1.71734	1.71766	0.000268981	0.000425831	0.99925	0.999556	no
RPS6KA6	RPS6KA6	RPS6KA6	chrX:83313353-83442943	WT_DAY5	HET_DAY3	OK	3.03053	2.55136	-0.248305	-0.484947	0.4488	0.768657	no
RPS6KB1	RPS6KB1	RPS6KB1	chr17:57970442-58027786	WT_DAY5	HET_DAY3	OK	8.95937	9.06535	0.0169661	0.0367188	0.95745	0.988272	no
RPS6KB2	RPS6KB2	RPS6KB2	chr11:67195934-67202879	WT_DAY5	HET_DAY3	OK	10.7332	9.5129	-0.174125	-0.321451	0.6013	0.862826	no
RPS6KC1	RPS6KC1	RPS6KC1	chr1:213224587-213446808	WT_DAY5	HET_DAY3	OK	6.63721	7.67668	0.209905	0.431776	0.49905	0.804027	no
RPS6KL1	RPS6KL1	RPS6KL1	chr14:75370656-75389145	WT_DAY5	HET_DAY3	OK	0.919098	1.21436	0.401902	0.640378	0.3178	0.655267	no
RPS7	RPS7	RPS7	chr2:3622852-3628509	WT_DAY5	HET_DAY3	OK	2358.36	1758.48	-0.423451	-1.01566	0.11825	0.383156	no
RPS7P5	RPS7P5	RPS7P5	chr1:240170823-240176560	WT_DAY5	HET_DAY3	NOTEST	0.111514	0.0769401	-0.535419	0	1	1	no
RPS8	RPS8	RPS8	chr1:45241245-45244412	WT_DAY5	HET_DAY3	OK	3553.47	2007.41	-0.823893	-1.91317	0.0033	0.0335149	yes
RPS9	RPS9	RPS9	chr19:54704725-54711515	WT_DAY5	HET_DAY3	OK	1286.23	967.173	-0.411301	-0.994648	0.1271	0.399784	no
RPSA	RPSA	RPSA	chr3:39448203-39454032	WT_DAY5	HET_DAY3	OK	2251.63	1147.88	-0.97199	-2.26522	0.0005	0.00812912	yes
RPSAP52	RPSAP52	RPSAP52	chr12:66151800-66360071	WT_DAY5	HET_DAY3	OK	1.38956	0.581145	-1.25766	-0.111814	0.42355	0.749665	no
RPSAP58	RPSAP58	RPSAP58	chr19:23945815-24010919	WT_DAY5	HET_DAY3	OK	620.417	333.916	-0.893751	-2.16358	0.001	0.0137402	yes
RPSAP9	RPSAP9	RPSAP9	chr9:79013514-79014954	WT_DAY5	HET_DAY3	OK	206.749	111.19	-0.894852	-2.1458	0.00095	0.013229	yes
RPTN	RPTN	RPTN	chr1:152126070-152131704	WT_DAY5	HET_DAY3	NOTEST	0	0	0	0	1	1	no
RPTOR	RPTOR	RPTOR	chr17:78518624-78940173	WT_DAY5	HET_DAY3	OK	2.599	3.67525	0.499886	0.937957	0.14005	0.423276	no
RPUSD1	RPUSD1	RPUSD1	chr16:834973-838383	WT_DAY5	HET_DAY3	OK	2.34874	4.20794	0.841231	1.20763	0.0471	0.215504	no
RPUSD2	RPUSD2	RPUSD2	chr15:40861536-40866661	WT_DAY5	HET_DAY3	OK	5.38462	8.76629	0.703122	1.2223	0.0522	0.23013	no
RPUSD3	RPUSD3	RPUSD3	chr3:9879532-9885702	WT_DAY5	HET_DAY3	OK	20.8455	17.7942	-0.22833	-0.436284	0.49395	0.800657	no
RPUSD4	RPUSD4	RPUSD4	chr11:126071988-126081587	WT_DAY5	HET_DAY3	OK	20.942	17.4798	-0.26071	-0.567681	0.3817	0.715113	no
RQCD1	RQCD1	RQCD1	chr2:219433677-219458999	WT_DAY5	HET_DAY3	OK	43.8109	45.3895	0.0510699	0.105267	0.87035	0.965051	no
RRAD	RRAD	RRAD	chr16:66955581-66959439	WT_DAY5	HET_DAY3	NOTEST	0.183446	0.104295	-0.814682	0	1	1	no
RRAGA	RRAGA	RRAGA	chr9:19049371-19051021	WT_DAY5	HET_DAY3	OK	35.2997	26.4595	-0.415871	-0.888032	0.18135	0.491154	no
RRAGB	RRAGB	RRAGB	chrX:55744109-55785207	WT_DAY5	HET_DAY3	OK	4.5547	4.16072	-0.130522	-0.223172	0.72635	0.917684	no
RRAGC	RRAGC	RRAGC	chr1:39305014-39325340	WT_DAY5	HET_DAY3	OK	11.9848	10.1691	-0.237018	-0.42499	0.5081	0.809616	no
RRAGD	RRAGD	RRAGD	chr6:90074334-90121995	WT_DAY5	HET_DAY3	OK	5.35112	1.24821	-2.09999	-3.72761	5e-05	0.00125542	yes
RRAS	RRAS	RRAS	chr19:50138551-50143400	WT_DAY5	HET_DAY3	OK	13.5028	4.15048	-1.70191	-2.70969	0.00015	0.00315524	yes
RRAS2	RRAS2	RRAS2	chr11:14299465-14386052	WT_DAY5	HET_DAY3	OK	47.053	45.2554	-0.0561966	-0.129417	0.83625	0.954711	no
RRBP1	RRBP1	RRBP1	chr20:17594322-17662928	WT_DAY5	HET_DAY3	OK	10.5452	11.5675	0.133491	0.298406	0.6478	0.885938	no
RREB1	RREB1	RREB1	chr6:7107829-7252213	WT_DAY5	HET_DAY3	OK	3.97186	4.32913	0.124264	0.251415	0.7005	0.907683	no
RRH	RRH	RRH	chr4:110749149-110765861	WT_DAY5	HET_DAY3	NOTEST	0.124289	0.31409	1.33748	0	1	1	no
RRM1	RRM1	RRM1	chr11:4115923-4160106	WT_DAY5	HET_DAY3	OK	99.7647	86.1355	-0.211921	-0.516785	0.4127	0.741181	no
RRM2	RRM2	RRM2	chr2:10262694-10271546	WT_DAY5	HET_DAY3	OK	45.2263	75.2169	0.733895	1.76075	0.0069	0.0571956	no
RRM2B	RRM2B	RRM2B	chr8:103216728-103251346	WT_DAY5	HET_DAY3	OK	86.0418	11.1959	-2.94207	-6.63732	5e-05	0.00125542	yes
RRN3	RRN3	RRN3	chr16:15153878-15188158	WT_DAY5	HET_DAY3	OK	14.504	15.9309	0.135378	0.298505	0.6421	0.883236	no
RRN3P1	RRN3P1	RRN3P1	chr16:21807950-21830495	WT_DAY5	HET_DAY3	OK	6.02557	7.96461	0.402504	0.690365	0.2952	0.632298	no
RRN3P2	RRN3P2	RRN3P2	chr16:29086162-29128038	WT_DAY5	HET_DAY3	OK	3.16307	3.55023	0.166585	0.276853	0.65705	0.889919	no
RRN3P3	RRN3P3	RRN3P3	chr16:22430866-22503541	WT_DAY5	HET_DAY3	OK	1.26933	1.62402	0.355505	0.162891	0.79085	0.940197	no
RRNAD1	RRNAD1	RRNAD1	chr1:156698262-156706752	WT_DAY5	HET_DAY3	OK	7.53347	7.84877	0.059152	0.105642	0.8694	0.964811	no
RRP1	RRP1	RRP1	chr21:45209417-45223983	WT_DAY5	HET_DAY3	OK	11.8169	22.0404	0.899291	1.79412	0.0059	0.0510843	no
RRP12	RRP12	RRP12	chr10:99116457-99161127	WT_DAY5	HET_DAY3	OK	6.40327	13.5337	1.07968	2.26305	0.00065	0.00994507	yes
RRP15	RRP15	RRP15	chr1:218458628-218511325	WT_DAY5	HET_DAY3	OK	6.49171	9.87015	0.604474	1.34801	0.0382	0.187614	no
RRP1B	RRP1B	RRP1B	chr21:45079431-45115960	WT_DAY5	HET_DAY3	OK	17.9031	31.6533	0.822141	1.94401	0.0032	0.0327386	yes
RRP36	RRP36	RRP36	chr6:42989384-42997337	WT_DAY5	HET_DAY3	OK	25.2889	49.1031	0.957309	2.01744	0.002	0.0231832	yes
RRP7A	RRP7A	RRP7A	chr22:42896584-42915829	WT_DAY5	HET_DAY3	OK	5.97512	9.40875	0.655035	1.38351	0.0277	0.151224	no
RRP7B	RRP7B	RRP7B	chr22:42949924-42978017	WT_DAY5	HET_DAY3	OK	6.36707	7.94188	0.318851	0.594169	0.35375	0.689777	no
RRP8	RRP8	RRP8	chr11:6621143-6624880	WT_DAY5	HET_DAY3	OK	8.12148	4.55057	-0.835694	-1.49561	0.0206	0.123697	no
RRP9	RRP9	RRP9	chr3:51967445-51975922	WT_DAY5	HET_DAY3	OK	8.75797	24.1262	1.46193	2.73133	5e-05	0.00125542	yes
RRS1	RRS1	RRS1	chr8:67341262-67342968	WT_DAY5	HET_DAY3	OK	9.27097	25.6904	1.47044	2.78926	5e-05	0.00125542	yes
RS1	RS1	RS1	chrX:18443724-18690223	WT_DAY5	HET_DAY3	NOTEST	0.062739	0.0233354	-1.42684	0	1	1	no
RSAD1	RSAD1	RSAD1	chr17:48556189-48563336	WT_DAY5	HET_DAY3	OK	8.70497	5.94701	-0.549675	-1.0406	0.1085	0.364461	no
RSAD2	RSAD2	RSAD2	chr2:7017795-7038363	WT_DAY5	HET_DAY3	NOTEST	0.324295	0.470177	0.535898	0	1	1	no
RSBN1	RSBN1	RSBN1	chr1:114304453-114355070	WT_DAY5	HET_DAY3	OK	11.304	6.49255	-0.799974	-1.69643	0.00855	0.0668461	no
RSBN1L	RSBN1L	RSBN1L	chr7:77313167-77409120	WT_DAY5	HET_DAY3	OK	7.21917	6.36543	-0.181575	-0.311338	0.62275	0.87394	no
RSC1A1	RSC1A1	RSC1A1	chr1:15943952-15988217	WT_DAY5	HET_DAY3	OK	8.37166	11.3261	0.436061	0.621755	0.326	0.663166	no
RSF1	RSF1	RSF1	chr11:77377273-77531880	WT_DAY5	HET_DAY3	OK	16.3776	18.7158	0.192536	0.454502	0.486	0.795054	no
RSG1	RSG1	RSG1	chr1:16558181-16563659	WT_DAY5	HET_DAY3	OK	0.761247	0.779088	0.0334207	0.0400649	0.95015	0.986368	no
RSL1D1	RSL1D1	RSL1D1	chr16:11928054-11945442	WT_DAY5	HET_DAY3	OK	33.9681	40.5624	0.255962	0.623908	0.3255	0.662665	no
RSL24D1	RSL24D1	RSL24D1	chr15:55473511-55489231	WT_DAY5	HET_DAY3	OK	150.253	116.64	-0.365336	-0.877507	0.16525	0.465493	no
RSPH1	RSPH1	RSPH1	chr21:43892596-43916401	WT_DAY5	HET_DAY3	NOTEST	0.115623	0.453266	1.97093	0	1	1	no
RSPH10B2	RSPH10B2	RSPH10B2	chr7:6793739-6838396	WT_DAY5	HET_DAY3	NOTEST	0.0438991	0.20513	2.22427	0	1	1	no
RSPH3	RSPH3	RSPH3	chr6:159398265-159421198	WT_DAY5	HET_DAY3	OK	1.75201	1.05006	-0.738537	-1.0759	0.09335	0.332594	no
RSPH4A	RSPH4A	RSPH4A	chr6:116937641-116954148	WT_DAY5	HET_DAY3	NOTEST	0.23504	0.379832	0.692458	0	1	1	no
RSPH6A	RSPH6A	RSPH6A	chr19:46298967-46318605	WT_DAY5	HET_DAY3	NOTEST	0.00891285	0.00889782	-0.00243496	0	1	1	no
RSPH9	RSPH9	RSPH9	chr6:43612766-43638748	WT_DAY5	HET_DAY3	OK	4.39536	1.71284	-1.35959	-1.91597	0.0042	0.0399736	yes
RSPO1	RSPO1	RSPO1	chr1:38076950-38100595	WT_DAY5	HET_DAY3	OK	0.254817	1.55904	2.61313	3.1846	5e-05	0.00125542	yes
RSPO2	RSPO2	RSPO2	chr8:108911543-109095913	WT_DAY5	HET_DAY3	OK	1.01512	1.48527	0.549074	0.773304	0.235	0.564027	no
RSPO3	RSPO3	RSPO3	chr6:127440047-127518184	WT_DAY5	HET_DAY3	OK	1.19936	3.29505	1.45804	2.19457	0.00175	0.0209564	yes
RSPO4	RSPO4	RSPO4	chr20:939095-982907	WT_DAY5	HET_DAY3	OK	0.460949	1.38624	1.5885	2.15957	0.0016	0.019592	yes
RSPRY1	RSPRY1	RSPRY1	chr16:57220240-57272947	WT_DAY5	HET_DAY3	OK	14.266	12.4034	-0.201851	-0.405831	0.53	0.823164	no
RSRC1	RSRC1	RSRC1	chr3:157827891-158262576	WT_DAY5	HET_DAY3	OK	10.6907	11.4118	0.0941658	0.182293	0.7758	0.935385	no
RSRC2	RSRC2	RSRC2	chr12:122989189-123011560	WT_DAY5	HET_DAY3	OK	103.149	51.9611	-0.98922	-2.32339	0.00055	0.00874249	yes
RSU1	RSU1	RSU1	chr10:16632616-16859453	WT_DAY5	HET_DAY3	OK	8.99136	14.2696	0.666336	1.4337	0.0266	0.147197	no
RTBDN	RTBDN	RTBDN	chr19:12936295-12946230	WT_DAY5	HET_DAY3	NOTEST	0.223949	0.125965	-0.830144	0	1	1	no
RTCD1	RTCD1	RTCD1	chr1:100731713-100758325	WT_DAY5	HET_DAY3	OK	14.0064	11.9031	-0.234748	-0.485698	0.4444	0.76535	no
RTDR1	RTDR1	RTDR1	chr22:23401592-23484241	WT_DAY5	HET_DAY3	NOTEST	0.302635	0	#NAME?	0	1	1	no
RTEL1	RTEL1	RTEL1	chr20:62289162-62367494	WT_DAY5	HET_DAY3	OK	1.45032	3.88986	1.42334	1.57663	0.0192	0.117753	no
RTEL1-TNFRSF6B	RTEL1-TNFRSF6B	RTEL1-TNFRSF6B	chr20:62289162-62367494	WT_DAY5	HET_DAY3	OK	0.287314	0.659555	1.19887	0.537465	0.5269	0.821374	no
RTF1	RTF1	RTF1	chr15:41709301-41775761	WT_DAY5	HET_DAY3	OK	22.8465	26.6576	0.222575	0.534288	0.39475	0.726547	no
RTKN	RTKN	RTKN	chr2:74652987-74669060	WT_DAY5	HET_DAY3	OK	6.26917	7.62947	0.283307	0.508246	0.4322	0.756421	no
RTKN2	RTKN2	RTKN2	chr10:63952952-64028466	WT_DAY5	HET_DAY3	OK	13.0491	13.8891	0.0900049	0.207499	0.7446	0.924191	no
RTL1	RTL1	RTL1	chr14:101346991-101351184	WT_DAY5	HET_DAY3	NOTEST	0.183538	0.300954	0.713466	0	1	1	no
RTN1	RTN1	RTN1	chr14:60062693-60337557	WT_DAY5	HET_DAY3	OK	7.31419	5.41199	-0.434539	-0.719663	0.2658	0.599931	no
RTN2	RTN2	RTN2	chr19:45988549-46000313	WT_DAY5	HET_DAY3	OK	4.26657	5.32695	0.320232	0.450525	0.4839	0.793628	no
RTN3	RTN3	RTN3	chr11:63448921-63527363	WT_DAY5	HET_DAY3	OK	127.254	96.4014	-0.400581	-0.981094	0.1314	0.408071	no
RTN4	RTN4	RTN4	chr2:55199326-55277734	WT_DAY5	HET_DAY3	OK	129.639	121.58	-0.0925861	-0.217553	0.7332	0.920108	no
RTN4IP1	RTN4IP1	RTN4IP1	chr6:107018902-107077373	WT_DAY5	HET_DAY3	OK	4.4934	4.83075	0.104439	0.185578	0.7766	0.935714	no
RTN4R	RTN4R	RTN4R	chr22:20228937-20255816	WT_DAY5	HET_DAY3	OK	2.12304	2.09438	-0.019609	-0.0253382	0.9695	0.991299	no
RTN4RL1	RTN4RL1	RTN4RL1	chr17:1837970-1928178	WT_DAY5	HET_DAY3	OK	0.792773	1.60255	1.01539	1.46123	0.01955	0.119248	no
RTN4RL2	RTN4RL2	RTN4RL2	chr11:57228338-57244384	WT_DAY5	HET_DAY3	OK	1.16952	1.87788	0.68319	0.836179	0.1974	0.514731	no
RTP1	RTP1	RTP1	chr3:186915273-186919253	WT_DAY5	HET_DAY3	NOTEST	0.078892	0.04625	-0.770426	0	1	1	no
RTP2	RTP2	RTP2	chr3:187416046-187463513	WT_DAY5	HET_DAY3	NOTEST	0	0	0	0	1	1	no
RTP3	RTP3	RTP3	chr3:46539484-46542439	WT_DAY5	HET_DAY3	NOTEST	0	0	0	0	1	1	no
RTP4	RTP4	RTP4	chr3:187086167-187089369	WT_DAY5	HET_DAY3	NOTEST	0.0249561	0	#NAME?	0	1	1	no
RTTN	RTTN	RTTN	chr18:67671042-67872962	WT_DAY5	HET_DAY3	OK	8.58683	5.90736	-0.539612	-1.16687	0.0677	0.271472	no
RUFY1	RUFY1	RUFY1	chr5:178977561-179037027	WT_DAY5	HET_DAY3	OK	16.7812	14.0701	-0.254212	-0.543233	0.402	0.732543	no
RUFY2	RUFY2	RUFY2	chr10:70103274-70167051	WT_DAY5	HET_DAY3	OK	8.48661	7.03652	-0.270326	-0.556973	0.3818	0.715198	no
RUFY3	RUFY3	RUFY3	chr4:71570653-71674336	WT_DAY5	HET_DAY3	OK	14.5542	12.4827	-0.221506	-0.436005	0.50465	0.807627	no
RUFY4	RUFY4	RUFY4	chr2:218899656-218955304	WT_DAY5	HET_DAY3	NOTEST	0.00696684	0.010653	0.612687	0	1	1	no
RUNDC1	RUNDC1	RUNDC1	chr17:41132581-41145707	WT_DAY5	HET_DAY3	OK	6.06345	7.32713	0.273109	0.550465	0.3996	0.730638	no
RUNDC3A	RUNDC3A	RUNDC3A	chr17:42385926-42396038	WT_DAY5	HET_DAY3	NOTEST	0.258674	0.544861	1.07476	0	1	1	no
RUNDC3B	RUNDC3B	RUNDC3B	chr7:87133178-87461613	WT_DAY5	HET_DAY3	NOTEST	0.194078	0.327806	0.756206	0	1	1	no
RUNX1	RUNX1	RUNX1	chr21:36160097-36421595	WT_DAY5	HET_DAY3	NOTEST	0.0427825	0.043164	0.0128065	0	1	1	no
RUNX1-IT1	RUNX1-IT1	RUNX1-IT1	chr21:36160097-36421595	WT_DAY5	HET_DAY3	OK	0.975646	1.99734	1.03365	1.387	0.03465	0.175957	no
RUNX1T1	RUNX1T1	RUNX1T1	chr8:92967194-93115454	WT_DAY5	HET_DAY3	NOTEST	0.346896	0.556952	0.683052	0	1	1	no
RUNX2	RUNX2	RUNX2	chr6:44796469-45518819	WT_DAY5	HET_DAY3	NOTEST	0.328156	0.110205	-1.57419	0	1	1	no
RUNX3	RUNX3	RUNX3	chr1:25226001-25291501	WT_DAY5	HET_DAY3	NOTEST	0.0488695	0.0273997	-0.834775	0	1	1	no
RUSC1	RUSC1	RUSC1	chr1:155278538-155300909	WT_DAY5	HET_DAY3	OK	22.559	17.2654	-0.385818	-0.328026	0.6208	0.872868	no
RUSC1-AS1	RUSC1-AS1	RUSC1-AS1	chr1:155278538-155300909	WT_DAY5	HET_DAY3	OK	25.7782	22.4522	-0.199298	-0.130935	0.82965	0.952599	no
RUSC2	RUSC2	RUSC2	chr9:35490006-35563896	WT_DAY5	HET_DAY3	OK	2.74659	2.00419	-0.454624	-0.80628	0.2062	0.526974	no
RUVBL1	RUVBL1	RUVBL1	chr3:127799799-127842671	WT_DAY5	HET_DAY3	OK	53.0512	66.9129	0.334898	0.782415	0.21895	0.543885	no
RUVBL2	RUVBL2	RUVBL2	chr19:49497155-49519182	WT_DAY5	HET_DAY3	OK	47.086	57.0081	0.275867	0.607454	0.33935	0.676175	no
RWDD1	RWDD1	RWDD1	chr6:116892582-116914436	WT_DAY5	HET_DAY3	OK	46.4102	35.6911	-0.378877	-0.818064	0.2007	0.519575	no
RWDD2A	RWDD2A	RWDD2A	chr6:83777384-83906256	WT_DAY5	HET_DAY3	OK	7.56665	4.92403	-0.619815	-0.280393	0.64315	0.883619	no
RWDD2B	RWDD2B	RWDD2B	chr21:30378079-30391685	WT_DAY5	HET_DAY3	OK	1.0203	1.95467	0.937929	1.32315	0.0476	0.217116	no
RWDD3	RWDD3	RWDD3	chr1:95558072-95712781	WT_DAY5	HET_DAY3	OK	13.4593	10.6224	-0.34149	-0.468678	0.4779	0.789451	no
RWDD4	RWDD4	RWDD4	chr4:184560788-184580331	WT_DAY5	HET_DAY3	OK	18.4924	17.7477	-0.0592973	-0.12755	0.8454	0.95746	no
RXFP1	RXFP1	RXFP1	chr4:159442865-159574521	WT_DAY5	HET_DAY3	NOTEST	0	0	0	0	1	1	no
RXFP2	RXFP2	RXFP2	chr13:32313678-32377009	WT_DAY5	HET_DAY3	NOTEST	0	0.00982456	inf	0	1	1	no
RXFP3	RXFP3	RXFP3	chr5:33936490-33939023	WT_DAY5	HET_DAY3	NOTEST	0	0	0	0	1	1	no
RXFP4	RXFP4	RXFP4	chr1:155911479-155912625	WT_DAY5	HET_DAY3	NOTEST	0	0.235227	inf	0	1	1	no
RXRA	RXRA	RXRA	chr9:137218315-137332431	WT_DAY5	HET_DAY3	OK	6.36708	8.37148	0.394852	0.79044	0.21765	0.542195	no
RXRB	RXRB	RXRB	chr6_qbl_hap6:4393586-4400655	WT_DAY5	HET_DAY3	OK	11.2078	8.40928	-0.414443	-0.838549	0.18745	0.500315	no
RXRG	RXRG	RXRG	chr1:165370158-165414592	WT_DAY5	HET_DAY3	OK	0.886868	1.29444	0.545539	0.677125	0.27185	0.606728	no
RYBP	RYBP	RYBP	chr3:72423743-72495774	WT_DAY5	HET_DAY3	OK	25.8092	22.293	-0.211291	-0.478022	0.44795	0.767965	no
RYK	RYK	RYK	chr3:133875977-133969586	WT_DAY5	HET_DAY3	OK	33.2341	34.8735	0.0694652	0.161056	0.8021	0.944101	no
RYR1	RYR1	RYR1	chr19:38924339-39078204	WT_DAY5	HET_DAY3	OK	0.221925	0.638787	1.52526	2.40333	0.00105	0.0142466	yes
RYR2	RYR2	RYR2	chr1:237205701-237997288	WT_DAY5	HET_DAY3	NOTEST	0.0145587	0.0665207	2.19192	0	1	1	no
RYR3	RYR3	RYR3	chr15:33603176-34158303	WT_DAY5	HET_DAY3	NOTEST	0.173239	0.524055	1.59696	0	1	1	no
S100A1	S100A1	S100A1	chr1:153591275-153618782	WT_DAY5	HET_DAY3	NOTEST	0.440186	0.58043	0.399008	0	1	1	no
S100A10	S100A10	S100A10	chr1:151955385-151966714	WT_DAY5	HET_DAY3	OK	67.5336	9.80654	-2.78379	-5.28467	5e-05	0.00125542	yes
S100A11	S100A11	S100A11	chr1:152004981-152009511	WT_DAY5	HET_DAY3	OK	19.6249	13.1793	-0.57441	-0.923622	0.1512	0.442484	no
S100A12	S100A12	S100A12	chr1:153346183-153348075	WT_DAY5	HET_DAY3	NOTEST	0	0	0	0	1	1	no
S100A13	S100A13	S100A13	chr1:153591275-153618782	WT_DAY5	HET_DAY3	OK	140.223	130.059	-0.108557	-0.149268	0.8211	0.94969	no
S100A14	S100A14	S100A14	chr1:153586731-153588808	WT_DAY5	HET_DAY3	NOTEST	0.0529484	0.0210751	-1.32905	0	1	1	no
S100A16	S100A16	S100A16	chr1:153579366-153585514	WT_DAY5	HET_DAY3	OK	4.38753	5.13743	0.227637	0.343462	0.59665	0.860537	no
S100A2	S100A2	S100A2	chr1:153533584-153538306	WT_DAY5	HET_DAY3	NOTEST	0.103528	0.102041	-0.0208625	0	1	1	no
S100A3	S100A3	S100A3	chr1:153519808-153521734	WT_DAY5	HET_DAY3	NOTEST	0.404064	0.109383	-1.8852	0	1	1	no
S100A4	S100A4	S100A4	chr1:153516094-153518282	WT_DAY5	HET_DAY3	OK	47.7112	59.9726	0.329974	0.639847	0.32885	0.666147	no
S100A5	S100A5	S100A5	chr1:153509622-153514241	WT_DAY5	HET_DAY3	NOTEST	0.119251	0.053902	-1.14559	0	1	1	no
S100A6	S100A6	S100A6	chr1:153507075-153508717	WT_DAY5	HET_DAY3	OK	12.4155	0.524022	-4.56637	-4.09884	0.001	0.0137402	yes
S100A7	S100A7	S100A7	chr1:153430219-153433137	WT_DAY5	HET_DAY3	NOTEST	0	0	0	0	1	1	no
S100A7A	S100A7A	S100A7A	chr1:153388999-153395701	WT_DAY5	HET_DAY3	NOTEST	0	0	0	0	1	1	no
S100A7L2	S100A7L2	S100A7L2	chr1:153409470-153412503	WT_DAY5	HET_DAY3	NOTEST	0	0	0	0	1	1	no
S100A8	S100A8	S100A8	chr1:153362507-153363664	WT_DAY5	HET_DAY3	NOTEST	0	0	0	0	1	1	no
S100A9	S100A9	S100A9	chr1:153330329-153333503	WT_DAY5	HET_DAY3	NOTEST	0	0	0	0	1	1	no
S100B	S100B	S100B	chr21:48018530-48025035	WT_DAY5	HET_DAY3	OK	1.64102	1.13057	-0.53754	-0.569886	0.38435	0.717405	no
S100G	S100G	S100G	chrX:16606121-16731059	WT_DAY5	HET_DAY3	NOTEST	0	0	0	0	1	1	no
S100P	S100P	S100P	chr4:6695565-6698897	WT_DAY5	HET_DAY3	NOTEST	0.0819047	0.157311	0.941604	0	1	1	no
S100PBP	S100PBP	S100PBP	chr1:33240839-33324480	WT_DAY5	HET_DAY3	OK	15.2011	16.4958	0.117929	0.144584	0.8252	0.950973	no
S100Z	S100Z	S100Z	chr5:76145825-76217056	WT_DAY5	HET_DAY3	NOTEST	0.0253918	0	#NAME?	0	1	1	no
S1PR1	S1PR1	S1PR1	chr1:101702304-101707076	WT_DAY5	HET_DAY3	OK	1.88848	0.683644	-1.46591	-2.12158	0.0014	0.0177059	yes
S1PR2	S1PR2	S1PR2	chr19:10332108-10341948	WT_DAY5	HET_DAY3	OK	6.08737	6.05152	-0.00852169	-0.0167127	0.9791	0.993758	no
S1PR3	S1PR3	S1PR3	chr9:91605777-91619925	WT_DAY5	HET_DAY3	OK	12.004	8.90059	-0.431537	-0.891036	0.1651	0.465271	no
S1PR4	S1PR4	S1PR4	chr19:3178735-3180330	WT_DAY5	HET_DAY3	NOTEST	0	0	0	0	1	1	no
S1PR5	S1PR5	S1PR5	chr19:10623417-10628668	WT_DAY5	HET_DAY3	OK	0.64558	3.07618	2.25247	3.21448	5e-05	0.00125542	yes
SAA1	SAA1	SAA1	chr11:18287807-18291523	WT_DAY5	HET_DAY3	NOTEST	0	0	0	0	1	1	no
SAA2	SAA2	SAA2	chr11:18252901-18270221	WT_DAY5	HET_DAY3	OK	0.54478	0.7915	0.538915	0.638941	0.2841	0.620295	no
SAA2-SAA4	SAA2-SAA4	SAA2-SAA4	chr11:18252901-18270221	WT_DAY5	HET_DAY3	NOTEST	0	0	0	0	1	1	no
SAA3P	SAA3P	SAA3P	chr11:18134018-18137679	WT_DAY5	HET_DAY3	NOTEST	0	0	0	0	1	1	no
SAA4	SAA4	SAA4	chr11:18252901-18270221	WT_DAY5	HET_DAY3	NOTEST	0.0353651	0	#NAME?	0	1	1	no
SAAL1	SAAL1	SAAL1	chr11:18101889-18127638	WT_DAY5	HET_DAY3	OK	31.7058	35.1459	0.148609	0.32494	0.6101	0.867433	no
SAC3D1	SAC3D1	SAC3D1	chr11:64808375-64826009	WT_DAY5	HET_DAY3	OK	7.45186	6.81352	-0.129199	-0.178591	0.7789	0.936521	no
SACM1L	SACM1L	SACM1L	chr3:45730753-45786900	WT_DAY5	HET_DAY3	OK	18.5369	19.3623	0.0628557	0.139191	0.827	0.951616	no
SACS	SACS	SACS	chr13:23902964-24007841	WT_DAY5	HET_DAY3	OK	13.9141	24.9542	0.842734	2.07224	0.0015	0.0186448	yes
SAE1	SAE1	SAE1	chr19:47634079-47713893	WT_DAY5	HET_DAY3	OK	136.561	138.427	0.0195821	0.0482199	0.94035	0.983851	no
SAFB	SAFB	SAFB	chr19:5623045-5668489	WT_DAY5	HET_DAY3	OK	39.022	56.1923	0.526083	1.29395	0.05065	0.225796	no
SAFB2	SAFB2	SAFB2	chr19:5587009-5622938	WT_DAY5	HET_DAY3	OK	15.6345	28.3377	0.857989	1.99833	0.00365	0.0360145	yes
SAG	SAG	SAG	chr2:234216308-234255701	WT_DAY5	HET_DAY3	NOTEST	0.0144775	0.0264815	0.871172	0	1	1	no
SAGE1	SAGE1	SAGE1	chrX:134975784-134995220	WT_DAY5	HET_DAY3	NOTEST	0.0606752	0	#NAME?	0	1	1	no
SALL1	SALL1	SALL1	chr16:51169885-51185183	WT_DAY5	HET_DAY3	OK	51.609	51.996	0.0107793	0.0264939	0.9678	0.990929	no
SALL2	SALL2	SALL2	chr14:21989231-22005337	WT_DAY5	HET_DAY3	OK	62.4385	66.5191	0.0913319	0.225347	0.725	0.917356	no
SALL3	SALL3	SALL3	chr18:76740274-76758969	WT_DAY5	HET_DAY3	OK	1.14804	2.39629	1.06163	1.74832	0.0106	0.0778686	no
SALL4	SALL4	SALL4	chr20:50400582-50419048	WT_DAY5	HET_DAY3	OK	28.9977	51.0491	0.815947	1.88442	0.0046	0.0427409	yes
SAMD1	SAMD1	SAMD1	chr19:14199228-14201232	WT_DAY5	HET_DAY3	OK	16.5992	23.3466	0.492102	0.969099	0.16305	0.462096	no
SAMD10	SAMD10	SAMD10	chr20:62605465-62610995	WT_DAY5	HET_DAY3	OK	0.717814	0.748935	0.0612309	0.0767923	0.9059	0.974222	no
SAMD11	SAMD11	SAMD11	chr1:861120-894679	WT_DAY5	HET_DAY3	NOTEST	0.0871513	0.355554	2.02847	0	1	1	no
SAMD12	SAMD12	SAMD12	chr8:119201694-119738306	WT_DAY5	HET_DAY3	OK	0.680662	0.624948	-0.123201	-0.16079	0.7824	0.937786	no
SAMD12-AS1	SAMD12-AS1	SAMD12-AS1	chr8:119201694-119738306	WT_DAY5	HET_DAY3	NOTEST	0	0	0	0	1	1	no
SAMD13	SAMD13	SAMD13	chr1:84764048-84816481	WT_DAY5	HET_DAY3	OK	1.37122	1.25179	-0.131462	-0.166983	0.78885	0.939785	no
SAMD14	SAMD14	SAMD14	chr17:48190034-48207167	WT_DAY5	HET_DAY3	OK	0.927362	1.87901	1.01877	1.38027	0.03165	0.165581	no
SAMD15	SAMD15	SAMD15	chr14:77843761-77857587	WT_DAY5	HET_DAY3	OK	0.313574	1.4791	2.23785	2.86836	0.00025	0.00475713	yes
SAMD3	SAMD3	SAMD3	chr6:130465460-130544099	WT_DAY5	HET_DAY3	NOTEST	0.113373	0.317216	1.48439	0	1	1	no
SAMD4A	SAMD4A	SAMD4A	chr14:55034329-55260033	WT_DAY5	HET_DAY3	OK	17.8235	2.30536	-2.95072	-5.96652	5e-05	0.00125542	yes
SAMD4B	SAMD4B	SAMD4B	chr19:39833107-39875537	WT_DAY5	HET_DAY3	OK	17.7865	21.902	0.300281	0.697986	0.2694	0.603965	no
SAMD5	SAMD5	SAMD5	chr6:147829827-147891157	WT_DAY5	HET_DAY3	OK	1.19261	0.66427	-0.844278	-1.32961	0.0399	0.192948	no
SAMD7	SAMD7	SAMD7	chr3:169629481-169656948	WT_DAY5	HET_DAY3	NOTEST	0	0.0216435	inf	0	1	1	no
SAMD8	SAMD8	SAMD8	chr10:76871392-76941881	WT_DAY5	HET_DAY3	OK	16.7163	5.18792	-1.68803	-3.62662	5e-05	0.00125542	yes
SAMD9	SAMD9	SAMD9	chr7:92728825-92747336	WT_DAY5	HET_DAY3	NOTEST	0	0	0	0	1	1	no
SAMD9L	SAMD9L	SAMD9L	chr7:92759367-92777680	WT_DAY5	HET_DAY3	NOTEST	0.0599321	0.0342872	-0.805656	0	1	1	no
SAMHD1	SAMHD1	SAMHD1	chr20:35504569-35580246	WT_DAY5	HET_DAY3	OK	1.7602	1.88265	0.0970271	0.149107	0.81505	0.947846	no
SAMM50	SAMM50	SAMM50	chr22:44351260-44392412	WT_DAY5	HET_DAY3	OK	32.9004	27.6932	-0.248572	-0.541601	0.40495	0.734732	no
SAMSN1	SAMSN1	SAMSN1	chr21:15857548-15955723	WT_DAY5	HET_DAY3	NOTEST	0.040615	0.0140523	-1.53121	0	1	1	no
SAP130	SAP130	SAP130	chr2:128698790-128784869	WT_DAY5	HET_DAY3	OK	22.6043	23.0473	0.0280024	0.0652997	0.92215	0.978771	no
SAP18	SAP18	SAP18	chr13:21714652-21723224	WT_DAY5	HET_DAY3	OK	50.6542	44.7425	-0.179035	-0.420842	0.50675	0.809037	no
SAP25	SAP25	SAP25	chr7:100169852-100171270	WT_DAY5	HET_DAY3	OK	0.752661	0.505032	-0.575624	-0.507539	0.46315	0.779324	no
SAP30	SAP30	SAP30	chr4:174292092-174298683	WT_DAY5	HET_DAY3	OK	22.9969	27.7314	0.270079	0.529502	0.4121	0.74069	no
SAP30BP	SAP30BP	SAP30BP	chr17:73663398-73704139	WT_DAY5	HET_DAY3	OK	18.7697	21.629	0.204557	0.445923	0.48445	0.793997	no
SAP30L	SAP30L	SAP30L	chr5:153825516-153840613	WT_DAY5	HET_DAY3	OK	2.73612	4.30577	0.654141	1.25685	0.0491	0.221386	no
SAPCD1	SAPCD1	SAPCD1	chr6_ssto_hap7:3038542-3063437	WT_DAY5	HET_DAY3	OK	3.86523	0.351152	-3.46038	-0.94243	0.3453	0.681728	no
SAPCD2	SAPCD2	SAPCD2	chr9:139956578-139965028	WT_DAY5	HET_DAY3	OK	2.12179	2.6745	0.333988	0.544658	0.3954	0.727075	no
SAR1A	SAR1A	SAR1A	chr10:71909960-71930285	WT_DAY5	HET_DAY3	OK	63.9786	50.9143	-0.329519	-0.79041	0.2233	0.549294	no
SAR1B	SAR1B	SAR1B	chr5:133936838-133968533	WT_DAY5	HET_DAY3	OK	6.8594	4.34755	-0.657881	-1.37209	0.03155	0.165209	no
SARDH	SARDH	SARDH	chr9:136528683-136605077	WT_DAY5	HET_DAY3	OK	0.902706	1.4375	0.67123	0.988778	0.12785	0.4012	no
SARM1	SARM1	SARM1	chr17:26698986-26733230	WT_DAY5	HET_DAY3	NOTEST	0.238456	0.453594	0.927676	0	1	1	no
SARNP	SARNP	SARNP	chr12:56137063-56211540	WT_DAY5	HET_DAY3	OK	186.864	118.734	-0.654251	-1.38144	0.0358	0.179877	no
SARS	SARS	SARS	chr1:109756514-109780804	WT_DAY5	HET_DAY3	OK	95.0099	65.9429	-0.52686	-1.26462	0.05175	0.228954	no
SARS2	SARS2	SARS2	chr19:39405903-39423659	WT_DAY5	HET_DAY3	OK	11.3212	15.6901	0.47083	0.759852	0.22905	0.556703	no
SART1	SART1	SART1	chr11:65729159-65747607	WT_DAY5	HET_DAY3	OK	11.3741	17.7566	0.642602	1.39955	0.03265	0.16918	no
SART3	SART3	SART3	chr12:108915990-108955165	WT_DAY5	HET_DAY3	OK	41.091	32.5758	-0.335019	-0.811871	0.19815	0.515845	no
SASH1	SASH1	SASH1	chr6:148663728-148873184	WT_DAY5	HET_DAY3	OK	7.8258	10.2271	0.386084	0.857899	0.1803	0.489683	no
SASH3	SASH3	SASH3	chrX:128913891-128929176	WT_DAY5	HET_DAY3	NOTEST	0.0169808	0.0160182	-0.0841929	0	1	1	no
SASS6	SASS6	SASS6	chr1:100549101-100598511	WT_DAY5	HET_DAY3	OK	8.83597	8.83347	-0.000407893	-0.00084458	0.99915	0.999483	no
SAT1	SAT1	SAT1	chrX:23801274-23804327	WT_DAY5	HET_DAY3	OK	31.3394	10.5365	-1.57258	-2.88185	5e-05	0.00125542	yes
SAT2	SAT2	SAT2	chr17:7494547-7536700	WT_DAY5	HET_DAY3	OK	52.0811	21.4736	-1.27819	-1.62909	0.0159	0.103319	no
SATB1	SATB1	SATB1	chr3:18389132-18480265	WT_DAY5	HET_DAY3	OK	6.20461	6.93359	0.160262	0.321189	0.6142	0.869524	no
SATB2	SATB2	SATB2	chr2:200134222-200337481	WT_DAY5	HET_DAY3	OK	1.23098	1.19814	-0.0390171	-0.0638749	0.9185	0.977666	no
SATL1	SATL1	SATL1	chrX:84258897-84363974	WT_DAY5	HET_DAY3	OK	0.614919	0.321833	-0.934086	-0.415297	0.6644	0.89313	no
SAV1	SAV1	SAV1	chr14:51100359-51135023	WT_DAY5	HET_DAY3	OK	11.9856	12.7506	0.089261	0.185637	0.77	0.933303	no
SAYSD1	SAYSD1	SAYSD1	chr6:39071839-39082865	WT_DAY5	HET_DAY3	OK	3.27486	3.79249	0.211713	0.34138	0.5971	0.860751	no
SBDS	SBDS	SBDS	chr7:66452689-66460588	WT_DAY5	HET_DAY3	OK	33.7082	23.0377	-0.549104	-1.17522	0.0688	0.274353	no
SBDSP1	SBDSP1	SBDSP1	chr7:72299951-72307978	WT_DAY5	HET_DAY3	OK	16.8954	13.9851	-0.272738	-0.532546	0.39505	0.72675	no
SBF1	SBF1	SBF1	chr22:50781745-50913464	WT_DAY5	HET_DAY3	OK	9.31703	7.44943	-0.322741	-0.556831	0.37915	0.712986	no
SBF1P1	SBF1P1	SBF1P1	chr8:56015016-56438710	WT_DAY5	HET_DAY3	NOTEST	0.0322855	0.0353691	0.131602	0	1	1	no
SBF2	SBF2	SBF2	chr11:9776316-10315754	WT_DAY5	HET_DAY3	OK	5.97599	3.91041	-0.611857	-1.23221	0.0566	0.242247	no
SBK1	SBK1	SBK1	chr16:28303839-28335170	WT_DAY5	HET_DAY3	OK	16.3356	16.1019	-0.0207914	-0.0474188	0.9392	0.983635	no
SBK2	SBK2	SBK2	chr19:56041099-56048435	WT_DAY5	HET_DAY3	OK	1.16726	0.380883	-1.61571	-1.51205	0.03935	0.191208	no
SBNO1	SBNO1	SBNO1	chr12:123773655-123834988	WT_DAY5	HET_DAY3	OK	16.4626	9.83402	-0.743336	-1.70639	0.0082	0.0648858	no
SBNO2	SBNO2	SBNO2	chr19:1107632-1174282	WT_DAY5	HET_DAY3	OK	3.07612	3.12727	0.0237922	0.0425411	0.94805	0.98561	no
SBSN	SBSN	SBSN	chr19:36014268-36019253	WT_DAY5	HET_DAY3	NOTEST	0.0219706	0.0780732	1.82925	0	1	1	no
SC5DL	SC5DL	SC5DL	chr11:121163387-121184119	WT_DAY5	HET_DAY3	OK	28.4272	25.5766	-0.152447	-0.365008	0.5627	0.842486	no
SCAF1	SCAF1	SCAF1	chr19:50145381-50161906	WT_DAY5	HET_DAY3	OK	6.7213	8.98135	0.418193	0.849261	0.18005	0.489369	no
SCAF11	SCAF11	SCAF11	chr12:46312913-46384401	WT_DAY5	HET_DAY3	OK	27.7083	20.1599	-0.458831	-1.10622	0.08395	0.311347	no
SCAF4	SCAF4	SCAF4	chr21:33043312-33104431	WT_DAY5	HET_DAY3	OK	26.8515	24.0311	-0.160101	-0.37382	0.5644	0.843429	no
SCAF8	SCAF8	SCAF8	chr6:155054511-155155194	WT_DAY5	HET_DAY3	OK	21.2377	24.3211	0.195584	0.46138	0.47075	0.78458	no
SCAI	SCAI	SCAI	chr9:127704887-127905838	WT_DAY5	HET_DAY3	OK	6.45323	4.92346	-0.39035	-0.854372	0.1838	0.494709	no
SCAMP1	SCAMP1	SCAMP1	chr5:77656338-77776562	WT_DAY5	HET_DAY3	OK	17.8769	17.9885	0.00898096	0.0205141	0.9751	0.992787	no
SCAMP2	SCAMP2	SCAMP2	chr15:75137196-75165670	WT_DAY5	HET_DAY3	OK	34.3142	23.4178	-0.551205	-1.12387	0.07975	0.301276	no
SCAMP3	SCAMP3	SCAMP3	chr1:155225769-155232176	WT_DAY5	HET_DAY3	OK	35.8947	27.5477	-0.381839	-0.8067	0.20725	0.528267	no
SCAMP4	SCAMP4	SCAMP4	chr19:1905372-1926012	WT_DAY5	HET_DAY3	OK	18.1855	15.9537	-0.188896	-0.387017	0.5491	0.834898	no
SCAMP5	SCAMP5	SCAMP5	chr15:75287875-75313836	WT_DAY5	HET_DAY3	OK	3.23761	4.96819	0.617793	1.09842	0.08815	0.321041	no
SCAND1	SCAND1	SCAND1	chr20:34541538-34543281	WT_DAY5	HET_DAY3	OK	7.16996	6.18954	-0.212134	-0.284684	0.65475	0.888939	no
SCAND2	SCAND2	SCAND2	chr15:85174690-85185694	WT_DAY5	HET_DAY3	OK	1.80948	2.81226	0.636153	1.12934	0.0888	0.322484	no
SCAND3	SCAND3	SCAND3	chr6_cox_hap2:61610-77316	WT_DAY5	HET_DAY3	OK	1.50238	1.65523	0.139788	0.236478	0.71545	0.913579	no
SCAP	SCAP	SCAP	chr3:47455183-47517445	WT_DAY5	HET_DAY3	OK	16.3852	17.8523	0.123716	0.275805	0.66855	0.89499	no
SCAPER	SCAPER	SCAPER	chr15:76640526-77176217	WT_DAY5	HET_DAY3	OK	3.16626	2.21372	-0.516308	-0.922636	0.1515	0.442913	no
SCARA3	SCARA3	SCARA3	chr8:27491576-27534286	WT_DAY5	HET_DAY3	OK	5.33908	4.77656	-0.160618	-0.26745	0.6742	0.897344	no
SCARA5	SCARA5	SCARA5	chr8:27727398-27850369	WT_DAY5	HET_DAY3	NOTEST	0.00656511	0.0227397	1.79233	0	1	1	no
SCARB1	SCARB1	SCARB1	chr12:125262173-125348519	WT_DAY5	HET_DAY3	OK	15.4398	8.25686	-0.902987	-1.79074	0.0067	0.055972	no
SCARB2	SCARB2	SCARB2	chr4:77079891-77135052	WT_DAY5	HET_DAY3	OK	34.2372	22.9711	-0.575747	-1.34187	0.03695	0.18372	no
SCARF1	SCARF1	SCARF1	chr17:1537151-1549041	WT_DAY5	HET_DAY3	OK	0.565358	0.661023	0.225537	0.297037	0.63185	0.878335	no
SCARF2	SCARF2	SCARF2	chr22:20778873-20792146	WT_DAY5	HET_DAY3	NOTEST	0.300153	0.178821	-0.747183	0	1	1	no
SCARNA1	SCARNA1	SCARNA1	chr1:28157251-28178183	WT_DAY5	HET_DAY3	OK	8.34232	2.84078	-1.55416	-0.178994	0.53145	0.824051	no
SCARNA10	SCARNA10	SCARNA10	chr12:6603297-6641132	WT_DAY5	HET_DAY3	OK	18.9113	2.0571	-3.20056	-0.342262	0.1302	0.405705	no
SCARNA11	SCARNA11	SCARNA11	chr12:6679247-6716551	WT_DAY5	HET_DAY3	NOTEST	0	0	0	0	1	1	no
SCARNA12	SCARNA12	SCARNA12	chr12:7074514-7079916	WT_DAY5	HET_DAY3	OK	14.2621	15.5691	0.126498	0.0222493	0.9461	0.985073	no
SCARNA13	SCARNA13	SCARNA13	chr14:95999248-96001209	WT_DAY5	HET_DAY3	OK	5.80399	0.569434	-3.34945	-1.03432	0.45955	0.776701	no
SCARNA14	SCARNA14	SCARNA14	chr15:66629007-66649054	WT_DAY5	HET_DAY3	NOTEST	2.58746	2.38727	-0.11617	0	1	1	no
SCARNA15	SCARNA15	SCARNA15	chr15:83424696-83424823	WT_DAY5	HET_DAY3	NOTEST	7.93242	3.8284	-1.05102	0	1	1	no
SCARNA16	SCARNA16	SCARNA16	chr17:75084724-75213181	WT_DAY5	HET_DAY3	OK	11.1076	13.338	0.264002	0.0301514	0.8837	0.968379	no
SCARNA17	SCARNA17	SCARNA17	chr18:47340392-47340813	WT_DAY5	HET_DAY3	OK	1.77996	2.06829	0.216593	0.211444	0.7565	0.928732	no
SCARNA18	SCARNA18	SCARNA18	chr5:82348664-82373272	WT_DAY5	HET_DAY3	OK	0	18.3483	inf	#NAME?	0.1549	0.448604	no
SCARNA2	SCARNA2	SCARNA2	chr1:109642814-109643234	WT_DAY5	HET_DAY3	NOTEST	0.703138	0.359574	-0.967517	0	1	1	no
SCARNA20	SCARNA20	SCARNA20	chr17:58254690-58469586	WT_DAY5	HET_DAY3	NOTEST	3.04083	0	#NAME?	0	1	1	no
SCARNA21	SCARNA21	SCARNA21	chr17:7788122-7816075	WT_DAY5	HET_DAY3	OK	3.59081	0	#NAME?	#NAME?	0.27715	0.612778	no
SCARNA22	SCARNA22	SCARNA22	chr4:1873122-1983934	WT_DAY5	HET_DAY3	OK	23.0229	32.3964	0.492764	0.0283314	0.7884	0.939677	no
SCARNA23	SCARNA23	SCARNA23	chrX:24712063-25015102	WT_DAY5	HET_DAY3	NOTEST	3.69704	0	#NAME?	0	1	1	no
SCARNA27	SCARNA27	SCARNA27	chr6:7727010-8102828	WT_DAY5	HET_DAY3	OK	32.0671	32.024	-0.00193851	-0.000114038	0.97635	0.993095	no
SCARNA3	SCARNA3	SCARNA3	chr1:175913966-176176370	WT_DAY5	HET_DAY3	NOTEST	0	0	0	0	1	1	no
SCARNA4	SCARNA4	SCARNA4	chr1:155882835-155904188	WT_DAY5	HET_DAY3	OK	9.46675	4.53732	-1.06103	-0.498495	0.64285	0.883524	no
SCARNA5	SCARNA5	SCARNA5	chr2:234160216-234204320	WT_DAY5	HET_DAY3	OK	4.31117	3.65111	-0.239745	-0.0549733	0.9114	0.975594	no
SCARNA6	SCARNA6	SCARNA6	chr2:234160216-234204320	WT_DAY5	HET_DAY3	OK	1.28178	2.95499	1.205	0.158641	0.5584	0.840072	no
SCARNA7	SCARNA7	SCARNA7	chr3:160212782-160283376	WT_DAY5	HET_DAY3	OK	8.42895	0.827706	-3.34816	-0.223872	0.22955	0.557272	no
SCARNA8	SCARNA8	SCARNA8	chr9:19053140-19102902	WT_DAY5	HET_DAY3	OK	16.8343	12.7341	-0.402706	-0.0356777	0.8849	0.968681	no
SCARNA9	SCARNA9	SCARNA9	chr11:93394815-93463522	WT_DAY5	HET_DAY3	OK	13.0067	13.2603	0.0278565	0.0118659	0.8558	0.96085	no
SCARNA9L	SCARNA9L	SCARNA9L	chrX:20142635-20159966	WT_DAY5	HET_DAY3	OK	2.76842	2.72695	-0.0217743	-0.00226883	0.985	0.995424	no
SCCPDH	SCCPDH	SCCPDH	chr1:246887377-246931440	WT_DAY5	HET_DAY3	OK	19.1574	14.8281	-0.369568	-0.778496	0.22605	0.552834	no
SCD	SCD	SCD	chr10:102106771-102124588	WT_DAY5	HET_DAY3	OK	170.957	198.109	0.212655	0.507127	0.43125	0.755764	no
SCD5	SCD5	SCD5	chr4:83550689-83720010	WT_DAY5	HET_DAY3	OK	16.2308	18.2649	0.170342	0.35028	0.5866	0.855694	no
SCEL	SCEL	SCEL	chr13:78109808-78219398	WT_DAY5	HET_DAY3	NOTEST	0.0064923	0	#NAME?	0	1	1	no
SCFD1	SCFD1	SCFD1	chr14:31091520-31205018	WT_DAY5	HET_DAY3	OK	38.8227	35.8894	-0.113341	-0.259622	0.68645	0.902363	no
SCFD2	SCFD2	SCFD2	chr4:53739150-54232242	WT_DAY5	HET_DAY3	OK	3.05177	4.30087	0.494984	0.879822	0.17345	0.478803	no
SCG2	SCG2	SCG2	chr2:224461657-224467217	WT_DAY5	HET_DAY3	NOTEST	0.375872	0.0545179	-2.78544	0	1	1	no
SCG3	SCG3	SCG3	chr15:51973549-52013223	WT_DAY5	HET_DAY3	OK	1.1168	1.50192	0.427444	0.677511	0.29255	0.629492	no
SCG5	SCG5	SCG5	chr15:32933869-32989298	WT_DAY5	HET_DAY3	OK	16.4427	13.9025	-0.242103	-0.45866	0.4798	0.790832	no
SCGB1A1	SCGB1A1	SCGB1A1	chr11:62186506-62190678	WT_DAY5	HET_DAY3	NOTEST	0	0.0801765	inf	0	1	1	no
SCGB1B2P	SCGB1B2P	SCGB1B2P	chr19:35067637-35068596	WT_DAY5	HET_DAY3	OK	0.816039	0.222632	-1.87398	-1.09696	0.11585	0.378476	no
SCGB1C1	SCGB1C1	SCGB1C1	chr11:193079-194573	WT_DAY5	HET_DAY3	NOTEST	0.115625	0	#NAME?	0	1	1	no
SCGB1D1	SCGB1D1	SCGB1D1	chr11:61957709-61961009	WT_DAY5	HET_DAY3	NOTEST	0	0	0	0	1	1	no
SCGB1D2	SCGB1D2	SCGB1D2	chr11:62009723-62012280	WT_DAY5	HET_DAY3	NOTEST	0	0	0	0	1	1	no
SCGB1D4	SCGB1D4	SCGB1D4	chr11:62063753-62066536	WT_DAY5	HET_DAY3	NOTEST	0	0	0	0	1	1	no
SCGB2A1	SCGB2A1	SCGB2A1	chr11:61976139-61981411	WT_DAY5	HET_DAY3	NOTEST	0	0	0	0	1	1	no
SCGB2A2	SCGB2A2	SCGB2A2	chr11:62037629-62040628	WT_DAY5	HET_DAY3	NOTEST	0	0	0	0	1	1	no
SCGB2B2	SCGB2B2	SCGB2B2	chr19:35084345-35085490	WT_DAY5	HET_DAY3	NOTEST	0.198764	0.104632	-0.925735	0	1	1	no
SCGB2B3P	SCGB2B3P	SCGB2B3P	chr19:35136777-35136957	WT_DAY5	HET_DAY3	NOTEST	0	0	0	0	1	1	no
SCGB3A1	SCGB3A1	SCGB3A1	chr5:180017104-180018487	WT_DAY5	HET_DAY3	NOTEST	0	0	0	0	1	1	no
SCGB3A2	SCGB3A2	SCGB3A2	chr5:147258273-147261756	WT_DAY5	HET_DAY3	OK	1.12476	0.612987	-0.875685	-0.736675	0.25965	0.592689	no
SCGN	SCGN	SCGN	chr6:25652428-25702008	WT_DAY5	HET_DAY3	NOTEST	0.0378302	0	#NAME?	0	1	1	no
SCHIP1	SCHIP1	SCHIP1	chr3:158787040-159615155	WT_DAY5	HET_DAY3	OK	20.3056	16.4042	-0.307814	-0.612338	0.3347	0.671515	no
SCIMP	SCIMP	SCIMP	chr17:5095378-5138931	WT_DAY5	HET_DAY3	OK	0.555048	0.740766	0.416404	0.218316	0.723	0.916541	no
SCIN	SCIN	SCIN	chr7:12610202-12693228	WT_DAY5	HET_DAY3	NOTEST	0.216473	0.369502	0.771397	0	1	1	no
SCLT1	SCLT1	SCLT1	chr4:129805151-130014764	WT_DAY5	HET_DAY3	OK	3.48248	4.40101	0.337717	0.620135	0.3233	0.660406	no
SCLY	SCLY	SCLY	chr2:238875586-239008054	WT_DAY5	HET_DAY3	OK	0.346342	5.44604	3.97494	1.35631	0.2235	0.549518	no
SCMH1	SCMH1	SCMH1	chr1:41480261-41707815	WT_DAY5	HET_DAY3	OK	13.3203	9.67066	-0.461938	-0.845257	0.19565	0.512145	no
SCML1	SCML1	SCML1	chrX:17755591-17773105	WT_DAY5	HET_DAY3	OK	13.0839	5.59794	-1.22483	-2.32403	0.0004	0.00681856	yes
SCML2	SCML2	SCML2	chrX:18257432-18372844	WT_DAY5	HET_DAY3	OK	16.9209	19.7185	0.220749	0.494345	0.43635	0.759539	no
SCML4	SCML4	SCML4	chr6:108023363-108145521	WT_DAY5	HET_DAY3	NOTEST	0.184274	0.263538	0.516157	0	1	1	no
SCN10A	SCN10A	SCN10A	chr3:38738836-38835501	WT_DAY5	HET_DAY3	NOTEST	0.00371575	0	#NAME?	0	1	1	no
SCN11A	SCN11A	SCN11A	chr3:38887259-38992052	WT_DAY5	HET_DAY3	OK	0.503973	0.870529	0.788545	1.23058	0.05335	0.233325	no
SCN1A	SCN1A	SCN1A	chr2:166845669-167005642	WT_DAY5	HET_DAY3	NOTEST	0.0522639	0.316758	2.59949	0	1	1	no
SCN1B	SCN1B	SCN1B	chr19:35521591-35531353	WT_DAY5	HET_DAY3	OK	0.816722	0.609067	-0.423243	-0.462108	0.4754	0.78771	no
SCN2A	SCN2A	SCN2A	chr2:166095911-166248820	WT_DAY5	HET_DAY3	NOTEST	0.345594	0.163308	-1.08148	0	1	1	no
SCN2B	SCN2B	SCN2B	chr11:118033518-118047337	WT_DAY5	HET_DAY3	NOTEST	0.2835	0.30515	0.106173	0	1	1	no
SCN3A	SCN3A	SCN3A	chr2:165944029-166060577	WT_DAY5	HET_DAY3	NOTEST	0.0273684	0.0755287	1.46451	0	1	1	no
SCN3B	SCN3B	SCN3B	chr11:123499894-123525315	WT_DAY5	HET_DAY3	NOTEST	0.453097	0.422839	-0.0997125	0	1	1	no
SCN4A	SCN4A	SCN4A	chr17:62015913-62050278	WT_DAY5	HET_DAY3	OK	0.36145	0.856	1.24381	1.85141	0.00605	0.05197	no
SCN4B	SCN4B	SCN4B	chr11:118004091-118023630	WT_DAY5	HET_DAY3	OK	3.76201	1.84474	-1.02808	-1.83876	0.00575	0.0501057	no
SCN5A	SCN5A	SCN5A	chr3:38589552-38691164	WT_DAY5	HET_DAY3	OK	0.624098	1.21795	0.964615	1.58048	0.01525	0.100453	no
SCN7A	SCN7A	SCN7A	chr2:167260082-167343481	WT_DAY5	HET_DAY3	NOTEST	0.105835	0.207447	0.970934	0	1	1	no
SCN8A	SCN8A	SCN8A	chr12:51985019-52206648	WT_DAY5	HET_DAY3	OK	3.72198	3.46926	-0.101442	-0.218121	0.7273	0.91795	no
SCN9A	SCN9A	SCN9A	chr2:167051696-167232497	WT_DAY5	HET_DAY3	NOTEST	0.0227476	0.103847	2.19067	0	1	1	no
SCNM1	SCNM1	SCNM1	chr1:151129104-151148547	WT_DAY5	HET_DAY3	OK	11.546	9.99549	-0.208043	-0.333485	0.6103	0.867517	no
SCNN1A	SCNN1A	SCNN1A	chr12:6456008-6486523	WT_DAY5	HET_DAY3	NOTEST	0.396113	0.0852633	-2.21591	0	1	1	no
SCNN1B	SCNN1B	SCNN1B	chr16:23313590-23392620	WT_DAY5	HET_DAY3	NOTEST	0.0394323	0.0470906	0.256059	0	1	1	no
SCNN1D	SCNN1D	SCNN1D	chr1:1215815-1227409	WT_DAY5	HET_DAY3	OK	0.257949	0.808689	1.6485	1.99918	0.00595	0.0513931	no
SCNN1G	SCNN1G	SCNN1G	chr16:23194039-23228200	WT_DAY5	HET_DAY3	NOTEST	0.0185484	0.0095906	-0.951601	0	1	1	no
SCO1	SCO1	SCO1	chr17:10583648-10600885	WT_DAY5	HET_DAY3	OK	23.9467	26.6076	0.152011	0.32381	0.6162	0.870575	no
SCO2	SCO2	SCO2	chr22:50946644-50968514	WT_DAY5	HET_DAY3	OK	7.00907	7.85557	0.164493	0.11478	0.86135	0.962501	no
SCOC	SCOC	SCOC	chr4:141178439-141303710	WT_DAY5	HET_DAY3	OK	71.3975	47.8928	-0.576064	-1.32833	0.04295	0.20252	no
SCP2	SCP2	SCP2	chr1:53392900-53517289	WT_DAY5	HET_DAY3	OK	42.4606	24.1876	-0.811858	-1.69113	0.01095	0.0797046	no
SCPEP1	SCPEP1	SCPEP1	chr17:55055467-55084129	WT_DAY5	HET_DAY3	OK	24.0832	15.2147	-0.662563	-1.38382	0.03435	0.174945	no
SCRG1	SCRG1	SCRG1	chr4:174309298-174320617	WT_DAY5	HET_DAY3	NOTEST	0.27405	0.467812	0.771487	0	1	1	no
SCRIB	SCRIB	SCRIB	chr8:144873089-144897549	WT_DAY5	HET_DAY3	OK	6.73053	8.17204	0.279977	0.567652	0.37	0.704791	no
SCRN1	SCRN1	SCRN1	chr7:29959718-30029905	WT_DAY5	HET_DAY3	OK	17.71	11.1623	-0.665935	-1.4833	0.0221	0.12969	no
SCRN2	SCRN2	SCRN2	chr17:45908992-45918699	WT_DAY5	HET_DAY3	OK	7.50048	6.22547	-0.2688	-0.455842	0.47385	0.786602	no
SCRN3	SCRN3	SCRN3	chr2:175260456-175294303	WT_DAY5	HET_DAY3	OK	5.51505	3.91256	-0.495262	-0.899807	0.1684	0.470526	no
SCRT1	SCRT1	SCRT1	chr8:145554453-145559943	WT_DAY5	HET_DAY3	NOTEST	0.0178432	0.0687347	1.94567	0	1	1	no
SCRT2	SCRT2	SCRT2	chr20:642239-656823	WT_DAY5	HET_DAY3	NOTEST	0.103126	0.179815	0.802102	0	1	1	no
SCT	SCT	SCT	chr11:626312-627173	WT_DAY5	HET_DAY3	NOTEST	0	0	0	0	1	1	no
SCTR	SCTR	SCTR	chr2:120197418-120282028	WT_DAY5	HET_DAY3	NOTEST	0	0.0360723	inf	0	1	1	no
SCUBE1	SCUBE1	SCUBE1	chr22:43599228-43739394	WT_DAY5	HET_DAY3	NOTEST	0.197665	0.226535	0.196676	0	1	1	no
SCUBE2	SCUBE2	SCUBE2	chr11:9041046-9113150	WT_DAY5	HET_DAY3	OK	0.158	0.705631	2.15899	2.70187	0.00045	0.00748935	yes
SCUBE3	SCUBE3	SCUBE3	chr6:35182189-35218609	WT_DAY5	HET_DAY3	OK	3.30822	8.50239	1.36181	2.75183	0.0001	0.00227001	yes
SCXA	SCXA	SCXA	chr8:145321516-145323045	WT_DAY5	HET_DAY3	NOTEST	0	0.0987936	inf	0	1	1	no
SCXB	SCXB	SCXB	chr8:145486055-145515120	WT_DAY5	HET_DAY3	NOTEST	0	0	0	0	1	1	no
SCYL1	SCYL1	SCYL1	chr11:65292547-65325699	WT_DAY5	HET_DAY3	OK	11.6095	14.8215	0.352393	0.712602	0.26905	0.603582	no
SCYL2	SCYL2	SCYL2	chr12:100661548-100733914	WT_DAY5	HET_DAY3	OK	36.4022	18.4901	-0.977271	-2.22068	0.0006	0.0093546	yes
SCYL3	SCYL3	SCYL3	chr1:169764549-169863076	WT_DAY5	HET_DAY3	OK	5.08764	5.01723	-0.0201063	-0.0270025	0.9662	0.990545	no
SDAD1	SDAD1	SDAD1	chr4:76871067-76912113	WT_DAY5	HET_DAY3	OK	17.4814	30.9563	0.824417	1.8824	0.0047	0.0434033	yes
SDC1	SDC1	SDC1	chr2:20400557-20425194	WT_DAY5	HET_DAY3	OK	17.194	17.0705	-0.0103999	-0.0223966	0.97135	0.991732	no
SDC2	SDC2	SDC2	chr8:97505881-97624037	WT_DAY5	HET_DAY3	OK	134.66	77.9729	-0.788282	-1.93116	0.00335	0.0338725	yes
SDC3	SDC3	SDC3	chr1:31342312-31381480	WT_DAY5	HET_DAY3	OK	20.1465	20.9916	0.0592841	0.140403	0.8269	0.95158	no
SDC4	SDC4	SDC4	chr20:43953928-43977064	WT_DAY5	HET_DAY3	OK	15.9398	10.301	-0.629845	-1.29698	0.041	0.196472	no
SDC4P	SDC4P	SDC4P	chr22:30877276-30877743	WT_DAY5	HET_DAY3	NOTEST	0	0	0	0	1	1	no
SDCBP	SDCBP	SDCBP	chr8:59465727-59495419	WT_DAY5	HET_DAY3	OK	82.8013	52.4709	-0.658136	-1.53842	0.0182	0.113429	no
SDCBP2	SDCBP2	SDCBP2	chr20:1290554-1373816	WT_DAY5	HET_DAY3	OK	1.96042	1.18348	-0.728123	-0.176516	0.62675	0.875721	no
SDCCAG3	SDCCAG3	SDCCAG3	chr9:139296373-139305054	WT_DAY5	HET_DAY3	OK	23.9858	33.8997	0.49909	1.10224	0.09265	0.331093	no
SDCCAG8	SDCCAG8	SDCCAG8	chr1:243419306-244006886	WT_DAY5	HET_DAY3	OK	3.5936	2.4178	-0.571734	-0.528732	0.3938	0.725724	no
SDF2	SDF2	SDF2	chr17:26975373-26989207	WT_DAY5	HET_DAY3	OK	32.9119	29.1313	-0.17604	-0.366298	0.5684	0.845693	no
SDF2L1	SDF2L1	SDF2L1	chr22:21996541-21998588	WT_DAY5	HET_DAY3	OK	7.5401	16.2758	1.11007	1.70349	0.0088	0.0682342	no
SDF4	SDF4	SDF4	chr1:1152287-1167447	WT_DAY5	HET_DAY3	OK	18.8618	20.7415	0.137057	0.27974	0.66065	0.891394	no
SDHA	SDHA	SDHA	chr5:218355-256814	WT_DAY5	HET_DAY3	OK	41.6219	23.3311	-0.835088	-1.90035	0.0041	0.039286	yes
SDHAF1	SDHAF1	SDHAF1	chr19:36486089-36487220	WT_DAY5	HET_DAY3	OK	4.54941	4.47831	-0.0227261	-0.0330684	0.9591	0.988708	no
SDHAF2	SDHAF2	SDHAF2	chr11:61197596-61214239	WT_DAY5	HET_DAY3	OK	27.5831	30.3967	0.14013	0.288336	0.6535	0.888365	no
SDHAP1	SDHAP1	SDHAP1	chr3:195686791-195717150	WT_DAY5	HET_DAY3	OK	8.23618	7.11257	-0.211603	-0.404328	0.5298	0.82306	no
SDHAP2	SDHAP2	SDHAP2	chr3:195384909-195415735	WT_DAY5	HET_DAY3	OK	9.0596	8.65738	-0.0655176	-0.125964	0.85095	0.959273	no
SDHAP3	SDHAP3	SDHAP3	chr5:1572072-1594646	WT_DAY5	HET_DAY3	OK	13.3119	10.511	-0.340817	-0.615628	0.3509	0.687126	no
SDHB	SDHB	SDHB	chr1:17345224-17380665	WT_DAY5	HET_DAY3	OK	48.6624	38.5135	-0.337444	-0.73124	0.25845	0.591353	no
SDHC	SDHC	SDHC	chr1:161284165-161337664	WT_DAY5	HET_DAY3	OK	50.5698	34.7325	-0.54199	-1.26363	0.0527	0.231558	no
SDHD	SDHD	SDHD	chr11:111957570-111966518	WT_DAY5	HET_DAY3	OK	57.757	47.6394	-0.277839	-0.614714	0.3495	0.685726	no
SDK1	SDK1	SDK1	chr7:3341079-4308631	WT_DAY5	HET_DAY3	OK	1.23982	0.960405	-0.368419	-0.614116	0.33765	0.674365	no
SDK2	SDK2	SDK2	chr17:71330522-71640227	WT_DAY5	HET_DAY3	OK	13.6983	15.3548	0.164691	0.397735	0.52855	0.822268	no
SDPR	SDPR	SDPR	chr2:192699031-192712006	WT_DAY5	HET_DAY3	NOTEST	0.0077919	0.0180809	1.21442	0	1	1	no
SDR16C5	SDR16C5	SDR16C5	chr8:57212569-57233241	WT_DAY5	HET_DAY3	NOTEST	0	0	0	0	1	1	no
SDR39U1	SDR39U1	SDR39U1	chr14:24899140-24912007	WT_DAY5	HET_DAY3	OK	34.5661	23.8793	-0.533594	-0.738696	0.24615	0.577394	no
SDR42E1	SDR42E1	SDR42E1	chr16:82031250-82045093	WT_DAY5	HET_DAY3	NOTEST	0.0675591	0	#NAME?	0	1	1	no
SDR9C7	SDR9C7	SDR9C7	chr12:57316937-57328189	WT_DAY5	HET_DAY3	NOTEST	0.315857	0.0805448	-1.97141	0	1	1	no
SDS	SDS	SDS	chr12:113830250-113841692	WT_DAY5	HET_DAY3	NOTEST	0.0147198	0.0985007	2.74237	0	1	1	no
SDSL	SDSL	SDSL	chr12:113860215-113876081	WT_DAY5	HET_DAY3	OK	0.851536	1.40184	0.719187	0.913956	0.146	0.433697	no
SEBOX	SEBOX	SEBOX	chr17:26691289-26692265	WT_DAY5	HET_DAY3	NOTEST	0	0.0783316	inf	0	1	1	no
SEC1	SEC1	SEC1	chr19:49141271-49185502	WT_DAY5	HET_DAY3	OK	0.660951	0.590164	-0.163427	-0.0672698	0.70555	0.909623	no
SEC11A	SEC11A	SEC11A	chr15:85212774-85259674	WT_DAY5	HET_DAY3	OK	255.125	177.751	-0.521345	-1.27116	0.0531	0.232648	no
SEC11C	SEC11C	SEC11C	chr18:56807124-56826063	WT_DAY5	HET_DAY3	OK	46.4686	38.7714	-0.261263	-0.530514	0.4033	0.733457	no
SEC13	SEC13	SEC13	chr3:10342614-10362858	WT_DAY5	HET_DAY3	OK	91.4792	62.3351	-0.553399	-1.29321	0.04775	0.217564	no
SEC14L1	SEC14L1	SEC14L1	chr17:75084724-75213181	WT_DAY5	HET_DAY3	OK	38.7422	26.267	-0.560652	-1.30577	0.0457	0.211075	no
SEC14L2	SEC14L2	SEC14L2	chr22:30792929-30821291	WT_DAY5	HET_DAY3	OK	1.51896	0.847128	-0.842433	-1.11477	0.0878	0.320286	no
SEC14L3	SEC14L3	SEC14L3	chr22:30855215-30868034	WT_DAY5	HET_DAY3	NOTEST	0	0	0	0	1	1	no
SEC14L4	SEC14L4	SEC14L4	chr22:30884897-30901698	WT_DAY5	HET_DAY3	OK	0.982849	1.59478	0.698319	1.02464	0.11565	0.378145	no
SEC14L5	SEC14L5	SEC14L5	chr16:5008317-5069156	WT_DAY5	HET_DAY3	NOTEST	0.326035	0.412098	0.337962	0	1	1	no
SEC14L6	SEC14L6	SEC14L6	chr22:30920916-30942669	WT_DAY5	HET_DAY3	NOTEST	0.281895	0.387656	0.45962	0	1	1	no
SEC16A	SEC16A	SEC16A	chr9:139334547-139377507	WT_DAY5	HET_DAY3	OK	10.2826	11.8475	0.204374	0.471892	0.4603	0.777354	no
SEC16B	SEC16B	SEC16B	chr1:177898241-177939050	WT_DAY5	HET_DAY3	OK	1.1191	0.836248	-0.420337	-0.644229	0.3079	0.645478	no
SEC22A	SEC22A	SEC22A	chr3:122920773-122992982	WT_DAY5	HET_DAY3	OK	7.18617	4.88794	-0.555996	-1.06406	0.09575	0.337471	no
SEC22B	SEC22B	SEC22B	chr1:145096406-145116922	WT_DAY5	HET_DAY3	OK	21.3224	24.7097	0.212707	0.448638	0.48385	0.793623	no
SEC22C	SEC22C	SEC22C	chr3:42589458-42690233	WT_DAY5	HET_DAY3	OK	17.7968	8.27841	-1.1042	-0.700436	0.31385	0.651505	no
SEC23A	SEC23A	SEC23A	chr14:39501122-39572437	WT_DAY5	HET_DAY3	OK	28.5501	16.3936	-0.80036	-1.79526	0.0048	0.0440831	yes
SEC23B	SEC23B	SEC23B	chr20:18488187-18542059	WT_DAY5	HET_DAY3	OK	34.9627	25.0665	-0.480052	-1.10086	0.0873	0.319148	no
SEC23IP	SEC23IP	SEC23IP	chr10:121652084-121704170	WT_DAY5	HET_DAY3	OK	11.4679	13.6452	0.250792	0.576919	0.36525	0.700402	no
SEC24A	SEC24A	SEC24A	chr5:133984474-134063601	WT_DAY5	HET_DAY3	OK	16.7575	10.7041	-0.646641	-1.29435	0.04055	0.195001	no
SEC24B	SEC24B	SEC24B	chr4:110351118-110461615	WT_DAY5	HET_DAY3	OK	18.7778	11.5413	-0.702221	-1.50418	0.01835	0.114089	no
SEC24C	SEC24C	SEC24C	chr10:75504130-75531933	WT_DAY5	HET_DAY3	OK	39.405	26.0266	-0.598396	-1.42725	0.0268	0.147891	no
SEC24D	SEC24D	SEC24D	chr4:119643977-119757326	WT_DAY5	HET_DAY3	OK	22.1927	7.13869	-1.63635	-3.37713	5e-05	0.00125542	yes
SEC31A	SEC31A	SEC31A	chr4:83739813-83812419	WT_DAY5	HET_DAY3	OK	72.468	36.2279	-1.00024	-2.34313	0.0001	0.00227001	yes
SEC31B	SEC31B	SEC31B	chr10:102246402-102279595	WT_DAY5	HET_DAY3	OK	3.9882	3.2967	-0.274717	-0.501425	0.4293	0.754178	no
SEC61A1	SEC61A1	SEC61A1	chr3:127771211-127790526	WT_DAY5	HET_DAY3	OK	82.4331	72.1625	-0.191975	-0.46955	0.4598	0.776934	no
SEC61A2	SEC61A2	SEC61A2	chr10:12171639-12292589	WT_DAY5	HET_DAY3	OK	19.8238	18.1813	-0.124772	-0.112896	0.86955	0.964838	no
SEC61B	SEC61B	SEC61B	chr9:101984569-101992901	WT_DAY5	HET_DAY3	OK	197.545	134.591	-0.553602	-1.22904	0.05765	0.245099	no
SEC61G	SEC61G	SEC61G	chr7:54819939-54826939	WT_DAY5	HET_DAY3	OK	432.393	168.337	-1.36099	-3.05761	5e-05	0.00125542	yes
SEC62	SEC62	SEC62	chr3:169684579-169716161	WT_DAY5	HET_DAY3	OK	20.6096	17.535	-0.233072	-0.553644	0.3946	0.726439	no
SEC63	SEC63	SEC63	chr6:108188959-108279482	WT_DAY5	HET_DAY3	OK	25.6065	22.1801	-0.207242	-0.497811	0.43115	0.75569	no
SECISBP2	SECISBP2	SECISBP2	chr9:91933411-91974561	WT_DAY5	HET_DAY3	OK	31.7632	29.8441	-0.0899069	-0.21159	0.73525	0.920902	no
SECISBP2L	SECISBP2L	SECISBP2L	chr15:49280834-49338760	WT_DAY5	HET_DAY3	OK	9.76943	7.94804	-0.297675	-0.653725	0.304	0.641526	no
SECTM1	SECTM1	SECTM1	chr17:80278899-80291921	WT_DAY5	HET_DAY3	NOTEST	0.109543	0.158589	0.533798	0	1	1	no
SEH1L	SEH1L	SEH1L	chr18:12947982-12987536	WT_DAY5	HET_DAY3	OK	31.0329	42.1377	0.441311	0.952654	0.1419	0.426662	no
SEL1L	SEL1L	SEL1L	chr14:81937890-82000205	WT_DAY5	HET_DAY3	OK	11.7762	10.306	-0.192379	-0.431807	0.48665	0.795473	no
SEL1L2	SEL1L2	SEL1L2	chr20:13830049-13971262	WT_DAY5	HET_DAY3	NOTEST	0.0209833	0.0266057	0.342496	0	1	1	no
SEL1L3	SEL1L3	SEL1L3	chr4:25749048-25864610	WT_DAY5	HET_DAY3	OK	13.0349	24.7046	0.922396	2.11993	0.0013	0.0167296	yes
SELE	SELE	SELE	chr1:169691780-169703220	WT_DAY5	HET_DAY3	NOTEST	0	0	0	0	1	1	no
SELENBP1	SELENBP1	SELENBP1	chr1:151336779-151345164	WT_DAY5	HET_DAY3	OK	13.1707	19.3294	0.553465	1.09913	0.08515	0.314115	no
SELK	SELK	SELK	chr3:53919225-53925989	WT_DAY5	HET_DAY3	OK	59.8137	46.6544	-0.358463	-0.743556	0.24115	0.571383	no
SELL	SELL	SELL	chr1:169659805-169680843	WT_DAY5	HET_DAY3	NOTEST	0.0100985	0.0094899	-0.0896787	0	1	1	no
SELM	SELM	SELM	chr22:31500762-31503551	WT_DAY5	HET_DAY3	OK	4.94927	2.16835	-1.19062	-1.512	0.02425	0.138216	no
SELO	SELO	SELO	chr22:50639407-50656045	WT_DAY5	HET_DAY3	OK	4.52379	4.62166	0.0308817	0.0512879	0.9351	0.982318	no
SELP	SELP	SELP	chr1:169558087-169599377	WT_DAY5	HET_DAY3	NOTEST	0	0	0	0	1	1	no
SELPLG	SELPLG	SELPLG	chr12:109015679-109027670	WT_DAY5	HET_DAY3	NOTEST	0.183929	0.0830519	-1.14707	0	1	1	no
SELRC1	SELRC1	SELRC1	chr1:53152013-53164038	WT_DAY5	HET_DAY3	OK	15.964	23.1716	0.537537	1.14898	0.0759	0.291948	no
SELS	SELS	SELS	chr15:101811213-101817700	WT_DAY5	HET_DAY3	OK	29.6505	26.7019	-0.151113	-0.307227	0.63615	0.880342	no
SELT	SELT	SELT	chr3:150321065-150348234	WT_DAY5	HET_DAY3	OK	25.758	21.5974	-0.254161	-0.575829	0.37875	0.712674	no
SELV	SELV	SELV	chr19:40005752-40011326	WT_DAY5	HET_DAY3	NOTEST	0.236122	0.434171	0.878728	0	1	1	no
SEMA3A	SEMA3A	SEMA3A	chr7:83587658-83824217	WT_DAY5	HET_DAY3	OK	4.65726	9.60594	1.04444	2.16104	0.00125	0.0162319	yes
SEMA3B	SEMA3B	SEMA3B	chr3:50305039-50314572	WT_DAY5	HET_DAY3	OK	0.421304	2.23971	2.41038	3.34072	0.0001	0.00227001	yes
SEMA3C	SEMA3C	SEMA3C	chr7:80371853-80548667	WT_DAY5	HET_DAY3	OK	7.50127	4.77297	-0.652249	-1.28137	0.0443	0.206623	no
SEMA3D	SEMA3D	SEMA3D	chr7:84624871-84751247	WT_DAY5	HET_DAY3	OK	1.24406	0.39079	-1.67059	-2.48104	0.0003	0.0054706	yes
SEMA3E	SEMA3E	SEMA3E	chr7:82993221-83278479	WT_DAY5	HET_DAY3	OK	0.631297	2.28432	1.85537	3.06254	5e-05	0.00125542	yes
SEMA3F	SEMA3F	SEMA3F	chr3:50192847-50226508	WT_DAY5	HET_DAY3	OK	4.73864	10.8477	1.19485	2.33029	0.00065	0.00994507	yes
SEMA3G	SEMA3G	SEMA3G	chr3:52467267-52479043	WT_DAY5	HET_DAY3	OK	0.207947	1.02007	2.29438	3.14876	5e-05	0.00125542	yes
SEMA4A	SEMA4A	SEMA4A	chr1:156119734-156147542	WT_DAY5	HET_DAY3	OK	0.426176	1.21943	1.51669	2.0345	0.0034	0.0342332	yes
SEMA4B	SEMA4B	SEMA4B	chr15:90728151-90772892	WT_DAY5	HET_DAY3	OK	3.56071	5.04788	0.503514	0.91163	0.15475	0.44842	no
SEMA4C	SEMA4C	SEMA4C	chr2:97525472-97535735	WT_DAY5	HET_DAY3	OK	23.9329	31.6907	0.405063	0.92292	0.1582	0.454101	no
SEMA4D	SEMA4D	SEMA4D	chr9:91975705-92094611	WT_DAY5	HET_DAY3	OK	8.60169	10.825	0.331669	0.711227	0.2722	0.607082	no
SEMA4F	SEMA4F	SEMA4F	chr2:74881392-74909185	WT_DAY5	HET_DAY3	OK	3.26641	1.63524	-0.998199	-1.73079	0.00935	0.0712264	no
SEMA4G	SEMA4G	SEMA4G	chr10:102732285-102747272	WT_DAY5	HET_DAY3	OK	1.81184	1.57219	-0.204675	-0.182014	0.78945	0.939865	no
SEMA5A	SEMA5A	SEMA5A	chr5:9035137-9546233	WT_DAY5	HET_DAY3	OK	10.8071	5.19006	-1.05815	-2.3726	0.00015	0.00315524	yes
SEMA5B	SEMA5B	SEMA5B	chr3:122628039-122747452	WT_DAY5	HET_DAY3	OK	13.2661	23.9439	0.851911	1.93255	0.003	0.0311907	yes
SEMA6A	SEMA6A	SEMA6A	chr5:115779250-115910551	WT_DAY5	HET_DAY3	OK	22.3651	38.2075	0.772604	1.86169	0.0044	0.0413774	yes
SEMA6B	SEMA6B	SEMA6B	chr19:4542599-4559771	WT_DAY5	HET_DAY3	OK	5.09375	4.44569	-0.19632	-0.363995	0.5789	0.851319	no
SEMA6C	SEMA6C	SEMA6C	chr1:151104162-151119140	WT_DAY5	HET_DAY3	OK	2.47841	3.19346	0.365706	0.629847	0.339	0.675756	no
SEMA6D	SEMA6D	SEMA6D	chr15:47476402-48066420	WT_DAY5	HET_DAY3	OK	1.05223	1.77838	0.757116	1.15542	0.0568	0.242767	no
SEMA7A	SEMA7A	SEMA7A	chr15:74701629-74726299	WT_DAY5	HET_DAY3	OK	7.00558	7.25643	0.0507545	0.0990684	0.8747	0.96622	no
SEMG1	SEMG1	SEMG1	chr20:43835637-43838414	WT_DAY5	HET_DAY3	NOTEST	0	0	0	0	1	1	no
SEMG2	SEMG2	SEMG2	chr20:43850009-43853099	WT_DAY5	HET_DAY3	NOTEST	0	0	0	0	1	1	no
SENP1	SENP1	SENP1	chr12:48436756-48499641	WT_DAY5	HET_DAY3	OK	13.8456	10.7912	-0.359569	-0.805255	0.2101	0.532271	no
SENP2	SENP2	SENP2	chr3:185304030-185348885	WT_DAY5	HET_DAY3	OK	11.596	13.2031	0.187248	0.400359	0.53475	0.826107	no
SENP3	SENP3	SENP3	chr17:7465308-7482324	WT_DAY5	HET_DAY3	OK	19.4879	28.3542	0.540983	0.253622	0.65705	0.889919	no
SENP3-EIF4A1	SENP3-EIF4A1	SENP3-EIF4A1	chr17:7465308-7482324	WT_DAY5	HET_DAY3	OK	0.26387	0.756763	1.52001	0.126636	0.3576	0.693493	no
SENP5	SENP5	SENP5	chr3:196594726-196661584	WT_DAY5	HET_DAY3	OK	9.44475	8.39282	-0.170358	-0.375487	0.5568	0.839097	no
SENP6	SENP6	SENP6	chr6:76311621-76427994	WT_DAY5	HET_DAY3	OK	14.7129	27.2571	0.889549	2.12914	0.00105	0.0142466	yes
SENP7	SENP7	SENP7	chr3:101043117-101232085	WT_DAY5	HET_DAY3	OK	8.19358	5.13846	-0.673157	-1.34203	0.0362	0.181215	no
SENP8	SENP8	SENP8	chr15:72118360-72433311	WT_DAY5	HET_DAY3	OK	3.59662	3.99549	0.151731	0.116298	0.8632	0.963024	no
SEP15	SEP15	SEP15	chr1:87328127-87380107	WT_DAY5	HET_DAY3	OK	71.194	63.534	-0.164225	-0.39002	0.54895	0.834796	no
SEPHS1	SEPHS1	SEPHS1	chr10:13359437-13390298	WT_DAY5	HET_DAY3	OK	37.7965	50.5982	0.420836	0.998512	0.12145	0.389212	no
SEPHS2	SEPHS2	SEPHS2	chr16:30454951-30457224	WT_DAY5	HET_DAY3	OK	15.5865	16.3415	0.0682469	0.141213	0.82125	0.949709	no
SEPN1	SEPN1	SEPN1	chr1:26126666-26144713	WT_DAY5	HET_DAY3	OK	28.969	35.0402	0.274501	0.653263	0.30915	0.646811	no
SEPP1	SEPP1	SEPP1	chr5:42756919-42812024	WT_DAY5	HET_DAY3	OK	9.37127	9.29057	-0.0124772	-0.0206153	0.97365	0.99241	no
SEPSECS	SEPSECS	SEPSECS	chr4:25121626-25162204	WT_DAY5	HET_DAY3	OK	6.26187	2.91026	-1.10544	-2.13662	0.00135	0.0172225	yes
SEPT1	SEPT1	SEPT1	chr16:30389453-30411429	WT_DAY5	HET_DAY3	OK	0.964474	0.379939	-1.34398	-0.352166	0.6043	0.864424	no
SEPT10	SEPT10	SEPT10	chr2:110300375-110371783	WT_DAY5	HET_DAY3	OK	38.9169	40.1643	0.0455142	0.107787	0.86585	0.963726	no
SEPT11	SEPT11	SEPT11	chr4:77870894-77959768	WT_DAY5	HET_DAY3	OK	119.584	56.6786	-1.07715	-2.61556	5e-05	0.00125542	yes
SEPT12	SEPT12	SEPT12	chr16:4827614-4846492	WT_DAY5	HET_DAY3	NOTEST	0.0556274	0.0416925	-0.416008	0	1	1	no
SEPT14	SEPT14	SEPT14	chr7:55861236-55930482	WT_DAY5	HET_DAY3	OK	0.696646	1.09363	0.650625	0.969209	0.13825	0.42004	no
SEPT2	SEPT2	SEPT2	chr2:242166681-242293441	WT_DAY5	HET_DAY3	OK	181.744	180.882	-0.00685522	-0.0119203	0.9845	0.995266	no
SEPT3	SEPT3	SEPT3	chr22:42372930-42394225	WT_DAY5	HET_DAY3	OK	20.9496	14.4365	-0.537201	-1.26165	0.04925	0.221752	no
SEPT4	SEPT4	SEPT4	chr17:56597610-56618179	WT_DAY5	HET_DAY3	OK	3.32666	4.65216	0.483824	0.788818	0.2117	0.534539	no
SEPT5	SEPT5	SEPT5	chr22:19701986-19712297	WT_DAY5	HET_DAY3	OK	5.20301	1.31541	-1.98384	-2.78515	0.00025	0.00475713	yes
SEPT5-GP1BB	SEPT5-GP1BB	SEPT5-GP1BB	chr22:19701986-19712297	WT_DAY5	HET_DAY3	NOTEST	0.466081	0.165581	-1.49305	0	1	1	no
SEPT6	SEPT6	SEPT6	chrX:118749687-118827333	WT_DAY5	HET_DAY3	OK	4.80938	4.02648	-0.256331	-0.454554	0.477	0.78875	no
SEPT7	SEPT7	SEPT7	chr7:35840595-35946715	WT_DAY5	HET_DAY3	OK	63.8007	56.4555	-0.176457	-0.437189	0.4988	0.803916	no
SEPT7L	SEPT7L	SEPT7L	chr10:38671997-38691780	WT_DAY5	HET_DAY3	OK	2.96948	1.8062	-0.717252	-0.879119	0.1846	0.495991	no
SEPT7P2	SEPT7P2	SEPT7P2	chr7:45763385-45808617	WT_DAY5	HET_DAY3	OK	8.69061	7.92343	-0.133333	-0.254568	0.68395	0.901372	no
SEPT8	SEPT8	SEPT8	chr5:132083136-132113561	WT_DAY5	HET_DAY3	OK	23.5896	11.5272	-1.03311	-2.33931	0.0003	0.0054706	yes
SEPT9	SEPT9	SEPT9	chr17:75277491-75496678	WT_DAY5	HET_DAY3	OK	75.1766	90.0536	0.260501	0.630544	0.3267	0.663952	no
SEPW1	SEPW1	SEPW1	chr19:48281841-48287943	WT_DAY5	HET_DAY3	OK	122.918	115.304	-0.0922572	-0.210433	0.738	0.921925	no
SEPX1	SEPX1	SEPX1	chr16:1988233-1993294	WT_DAY5	HET_DAY3	OK	10.1627	12.0557	0.24644	0.429566	0.5013	0.805422	no
SERAC1	SERAC1	SERAC1	chr6:158530535-158589312	WT_DAY5	HET_DAY3	OK	5.3762	4.22306	-0.348297	-0.65753	0.29335	0.63028	no
SERBP1	SERBP1	SERBP1	chr1:67873492-67896123	WT_DAY5	HET_DAY3	OK	121.476	126.03	0.0530888	0.128586	0.84405	0.957087	no
SERF1A	SERF1A,SERF1B	SERF1A,SERF1B	chr5:70196489-70214357	WT_DAY5	HET_DAY3	NOTEST	0.0553141	0.0404183	-0.452639	0	1	1	no
SERF1B	SERF1B	SERF1B	chr5:70196489-70214357	WT_DAY5	HET_DAY3	OK	27.9669	35.2518	0.333979	0.598591	0.3438	0.68052	no
SERF2	SERF2	SERF2	chr15:44038589-44094769	WT_DAY5	HET_DAY3	OK	74.7072	58.0274	-0.364513	-0.391488	0.54825	0.834361	no
SERF2-C15ORF63	SERF2-C15ORF63	SERF2-C15ORF63	chr15:44038589-44094769	WT_DAY5	HET_DAY3	OK	1.95292	2.28632	0.227392	0.037025	0.90045	0.972879	no
SERGEF	SERGEF	SERGEF	chr11:17809596-18034637	WT_DAY5	HET_DAY3	OK	15.7777	9.74245	-0.695532	-1.31197	0.0427	0.201747	no
SERHL	SERHL	SERHL	chr22:42896584-42915829	WT_DAY5	HET_DAY3	OK	1.07377	0.263627	-2.02611	-0.445902	0.43425	0.757866	no
SERHL2	SERHL2	SERHL2	chr22:42949924-42978017	WT_DAY5	HET_DAY3	OK	1.2519	0.619507	-1.01492	-0.4447	0.5679	0.845391	no
SERINC1	SERINC1	SERINC1	chr6:122764492-122792952	WT_DAY5	HET_DAY3	OK	30.4553	26.397	-0.206321	-0.473133	0.45365	0.772339	no
SERINC2	SERINC2	SERINC2	chr1:31882411-31907527	WT_DAY5	HET_DAY3	OK	6.68036	4.59392	-0.5402	-0.901113	0.1642	0.463894	no
SERINC3	SERINC3	SERINC3	chr20:43124863-43150726	WT_DAY5	HET_DAY3	OK	17.0968	13.7186	-0.317594	-0.642079	0.3159	0.65352	no
SERINC4	SERINC4	SERINC4	chr15:44038589-44094769	WT_DAY5	HET_DAY3	OK	7.82978	3.892	-1.00846	-0.21936	0.60565	0.865135	no
SERINC5	SERINC5	SERINC5	chr5:79407049-79551898	WT_DAY5	HET_DAY3	OK	33.2458	33.3392	0.00404694	0.0091583	0.9868	0.995888	no
SERP1	SERP1	SERP1	chr3:150259779-150264428	WT_DAY5	HET_DAY3	OK	77.5973	52.2791	-0.569771	-1.36886	0.0314	0.16475	no
SERP2	SERP2	SERP2	chr13:44947977-44971850	WT_DAY5	HET_DAY3	OK	1.3096	4.62287	1.81967	2.29783	0.0015	0.0186448	yes
SERPINA1	SERPINA1	SERPINA1	chr14:94843083-94857029	WT_DAY5	HET_DAY3	NOTEST	0.124916	0.266392	1.09259	0	1	1	no
SERPINA10	SERPINA10	SERPINA10	chr14:94749649-94759596	WT_DAY5	HET_DAY3	NOTEST	0.43651	0.418436	-0.0610053	0	1	1	no
SERPINA11	SERPINA11	SERPINA11	chr14:94908800-94919122	WT_DAY5	HET_DAY3	NOTEST	0.016305	0.0446903	1.45465	0	1	1	no
SERPINA12	SERPINA12	SERPINA12	chr14:94953619-94984181	WT_DAY5	HET_DAY3	NOTEST	0	0	0	0	1	1	no
SERPINA13	SERPINA13	SERPINA13	chr14:95107061-95113331	WT_DAY5	HET_DAY3	NOTEST	0	0	0	0	1	1	no
SERPINA3	SERPINA3	SERPINA3	chr14:95078713-95090390	WT_DAY5	HET_DAY3	NOTEST	0.0143713	0	#NAME?	0	1	1	no
SERPINA4	SERPINA4	SERPINA4	chr14:95027782-95036243	WT_DAY5	HET_DAY3	NOTEST	0	0	0	0	1	1	no
SERPINA5	SERPINA5	SERPINA5	chr14:95047730-95059457	WT_DAY5	HET_DAY3	OK	1.15565	3.99037	1.78781	2.79457	0.0001	0.00227001	yes
SERPINA6	SERPINA6	SERPINA6	chr14:94770584-94789688	WT_DAY5	HET_DAY3	NOTEST	0.0312174	0.0148551	-1.0714	0	1	1	no
SERPINA7	SERPINA7	SERPINA7	chrX:105277189-105282718	WT_DAY5	HET_DAY3	NOTEST	0	0	0	0	1	1	no
SERPINA9	SERPINA9	SERPINA9	chr14:94929057-94942670	WT_DAY5	HET_DAY3	NOTEST	0.0905932	0.020643	-2.13375	0	1	1	no
SERPINB1	SERPINB1	SERPINB1	chr6:2833733-2842081	WT_DAY5	HET_DAY3	OK	5.46688	5.23212	-0.0633216	-0.104109	0.8757	0.96646	no
SERPINB10	SERPINB10	SERPINB10	chr18:61582744-61602476	WT_DAY5	HET_DAY3	NOTEST	0	0	0	0	1	1	no
SERPINB11	SERPINB11	SERPINB11	chr18:61370193-61391122	WT_DAY5	HET_DAY3	NOTEST	0	0	0	0	1	1	no
SERPINB12	SERPINB12	SERPINB12	chr18:61223392-61234244	WT_DAY5	HET_DAY3	NOTEST	0	0	0	0	1	1	no
SERPINB13	SERPINB13	SERPINB13	chr18:61254533-61266433	WT_DAY5	HET_DAY3	NOTEST	0	0	0	0	1	1	no
SERPINB2	SERPINB2	SERPINB2	chr18:61554938-61571124	WT_DAY5	HET_DAY3	NOTEST	0	0	0	0	1	1	no
SERPINB3	SERPINB3	SERPINB3	chr18:61322430-61329197	WT_DAY5	HET_DAY3	NOTEST	0	0	0	0	1	1	no
SERPINB4	SERPINB4	SERPINB4	chr18:61304492-61311502	WT_DAY5	HET_DAY3	NOTEST	0	0	0	0	1	1	no
SERPINB5	SERPINB5	SERPINB5	chr18:61144143-61172318	WT_DAY5	HET_DAY3	NOTEST	0	0	0	0	1	1	no
SERPINB6	SERPINB6	SERPINB6	chr6:2948392-2972399	WT_DAY5	HET_DAY3	OK	3.84775	1.58965	-1.2753	-1.95679	0.0025	0.0273391	yes
SERPINB7	SERPINB7	SERPINB7	chr18:61420276-61472604	WT_DAY5	HET_DAY3	NOTEST	0.0128607	0	#NAME?	0	1	1	no
SERPINB8	SERPINB8	SERPINB8	chr18:61637262-61656608	WT_DAY5	HET_DAY3	NOTEST	0.498067	0.406864	-0.291794	0	1	1	no
SERPINB9	SERPINB9	SERPINB9	chr6:2887503-2903545	WT_DAY5	HET_DAY3	OK	0.948828	1.40508	0.566437	0.841831	0.17565	0.482347	no
SERPINC1	SERPINC1	SERPINC1	chr1:173872941-173886516	WT_DAY5	HET_DAY3	NOTEST	0.0244802	0.107089	2.12913	0	1	1	no
SERPIND1	SERPIND1	SERPIND1	chr22:21061978-21213100	WT_DAY5	HET_DAY3	NOTEST	0	0.102459	inf	0	1	1	no
SERPINE1	SERPINE1	SERPINE1	chr7:100770378-100782547	WT_DAY5	HET_DAY3	OK	4.55567	0.583322	-2.9653	-4.61892	5e-05	0.00125542	yes
SERPINE2	SERPINE2	SERPINE2	chr2:224839764-224904036	WT_DAY5	HET_DAY3	OK	15.5305	34.7947	1.16377	2.50422	0.00025	0.00475713	yes
SERPINE3	SERPINE3	SERPINE3	chr13:51915167-52027275	WT_DAY5	HET_DAY3	NOTEST	0.170021	0.113269	-0.585957	0	1	1	no
SERPINF1	SERPINF1	SERPINF1	chr17:1665258-1680859	WT_DAY5	HET_DAY3	OK	3.84054	9.62082	1.32485	2.26071	0.0009	0.0127257	yes
SERPINF2	SERPINF2	SERPINF2	chr17:1646129-1658559	WT_DAY5	HET_DAY3	NOTEST	0.0761572	0.135346	0.8296	0	1	1	no
SERPING1	SERPING1	SERPING1	chr11:57365026-57382326	WT_DAY5	HET_DAY3	OK	19.5771	33.0887	0.757167	1.64875	0.0126	0.087972	no
SERPINH1	SERPINH1	SERPINH1	chr11:75273100-75283849	WT_DAY5	HET_DAY3	OK	146.907	183.573	0.321452	0.785294	0.22805	0.555366	no
SERPINI1	SERPINI1	SERPINI1	chr3:167453431-167543357	WT_DAY5	HET_DAY3	OK	1.83487	2.02656	0.143358	0.208199	0.74725	0.92517	no
SERPINI2	SERPINI2	SERPINI2	chr3:167159722-167191818	WT_DAY5	HET_DAY3	NOTEST	0.0325492	0.0555603	0.771434	0	1	1	no
SERTAD1	SERTAD1	SERTAD1	chr19:40928408-40931932	WT_DAY5	HET_DAY3	OK	7.18172	2.95164	-1.28281	-2.01736	0.0021	0.0240278	yes
SERTAD2	SERTAD2	SERTAD2	chr2:64858754-64881046	WT_DAY5	HET_DAY3	OK	17.8972	6.33592	-1.49811	-3.23612	5e-05	0.00125542	yes
SERTAD3	SERTAD3	SERTAD3	chr19:40946747-40950282	WT_DAY5	HET_DAY3	OK	18.8404	13.6	-0.470218	-0.903461	0.1638	0.463294	no
SERTAD4	SERTAD4	SERTAD4	chr1:210404803-210416440	WT_DAY5	HET_DAY3	OK	1.39724	4.065	1.54067	1.99408	0.00515	0.04631	yes
SERTM1	SERTM1	SERTM1	chr13:37248048-37271975	WT_DAY5	HET_DAY3	NOTEST	0.180844	0.15242	-0.246699	0	1	1	no
SESN1	SESN1	SESN1	chr6:109307639-109415708	WT_DAY5	HET_DAY3	OK	62.0293	14.1878	-2.1283	-4.66244	5e-05	0.00125542	yes
SESN2	SESN2	SESN2	chr1:28585962-28609002	WT_DAY5	HET_DAY3	OK	13.9919	5.28551	-1.40448	-2.8337	5e-05	0.00125542	yes
SESN3	SESN3	SESN3	chr11:94906132-94964246	WT_DAY5	HET_DAY3	OK	39.4929	25.104	-0.653676	-1.32407	0.0371	0.184198	no
SESTD1	SESTD1	SESTD1	chr2:179966418-180129350	WT_DAY5	HET_DAY3	OK	10.6155	7.85798	-0.433942	-1.01116	0.11345	0.373994	no
SET	SET	SET	chr9:131445933-131458675	WT_DAY5	HET_DAY3	OK	451.971	601.619	0.41262	0.977486	0.13015	0.405595	no
SETBP1	SETBP1	SETBP1	chr18:42260137-42648475	WT_DAY5	HET_DAY3	OK	12.9294	7.89216	-0.712159	-1.4694	0.0109	0.0794422	no
SETD1A	SETD1A	SETD1A	chr16:30968614-30995981	WT_DAY5	HET_DAY3	OK	5.78325	9.78462	0.758636	1.64602	0.00975	0.0733657	no
SETD1B	SETD1B	SETD1B	chr12:122242637-122270562	WT_DAY5	HET_DAY3	OK	4.35239	3.895	-0.160187	-0.334283	0.6058	0.865233	no
SETD2	SETD2	SETD2	chr3:47057897-47205467	WT_DAY5	HET_DAY3	OK	13.1766	18.5533	0.493697	1.18085	0.061	0.254086	no
SETD3	SETD3	SETD3	chr14:99864082-99947226	WT_DAY5	HET_DAY3	OK	23.9904	20.3022	-0.24082	-0.517513	0.42895	0.753909	no
SETD4	SETD4	SETD4	chr21:37406838-37432819	WT_DAY5	HET_DAY3	OK	8.21583	11.2763	0.456815	0.745863	0.24255	0.573148	no
SETD5	SETD5	SETD5	chr3:9439402-9519838	WT_DAY5	HET_DAY3	OK	58.4184	43.4252	-0.42789	-0.995561	0.1166	0.38001	no
SETD6	SETD6	SETD6	chr16:58549382-58663750	WT_DAY5	HET_DAY3	OK	5.43663	9.70947	0.836681	0.377176	0.74365	0.923817	no
SETD7	SETD7	SETD7	chr4:140427191-140477577	WT_DAY5	HET_DAY3	OK	6.33868	2.1772	-1.54171	-3.03856	5e-05	0.00125542	yes
SETD8	SETD8	SETD8	chr12:123868703-123893900	WT_DAY5	HET_DAY3	OK	18.6219	9.96029	-0.902743	-1.8977	0.00425	0.0403492	yes
SETD9	SETD9	SETD9	chr5:56205086-56247954	WT_DAY5	HET_DAY3	OK	3.58603	4.61926	0.365273	0.170261	0.80575	0.945413	no
SETDB1	SETDB1	SETDB1	chr1:150898814-150937220	WT_DAY5	HET_DAY3	OK	23.1158	15.4227	-0.583818	-1.16413	0.0665	0.26834	no
SETDB2	SETDB2	SETDB2	chr13:50018428-50069139	WT_DAY5	HET_DAY3	OK	2.51977	1.70229	-0.565815	-1.00149	0.122	0.390249	no
SETMAR	SETMAR	SETMAR	chr3:4344987-4358949	WT_DAY5	HET_DAY3	OK	13.3909	16.9335	0.338623	0.671776	0.2976	0.634711	no
SETX	SETX	SETX	chr9:135136826-135230372	WT_DAY5	HET_DAY3	OK	6.97701	11.563	0.728832	1.70391	0.00635	0.0538312	no
SEZ6	SEZ6	SEZ6	chr17:27281946-27333081	WT_DAY5	HET_DAY3	OK	0.666936	6.92169	3.3755	4.73531	5e-05	0.00125542	yes
SEZ6L	SEZ6L	SEZ6L	chr22:26565439-26779563	WT_DAY5	HET_DAY3	NOTEST	0.0100295	0.173584	4.11331	0	1	1	no
SEZ6L2	SEZ6L2	SEZ6L2	chr16:29882479-29910585	WT_DAY5	HET_DAY3	OK	12.9583	9.11363	-0.507776	-1.05089	0.11165	0.370622	no
SF1	SF1	SF1	chr11:64532075-64546316	WT_DAY5	HET_DAY3	OK	83.9652	106.764	0.346561	0.836986	0.19575	0.51225	no
SF3A1	SF3A1	SF3A1	chr22:30727976-30773894	WT_DAY5	HET_DAY3	OK	31.569	36.6449	0.215103	0.508025	0.434	0.757685	no
SF3A2	SF3A2	SF3A2	chr19:2236815-2248678	WT_DAY5	HET_DAY3	OK	34.4778	25.0076	-0.463303	-0.983432	0.1261	0.397917	no
SF3A3	SF3A3	SF3A3	chr1:38422651-38455761	WT_DAY5	HET_DAY3	OK	57.0995	75.4222	0.40151	0.979956	0.12265	0.391511	no
SF3B1	SF3B1	SF3B1	chr2:198256697-198299771	WT_DAY5	HET_DAY3	OK	189.992	157.304	-0.272386	-0.520228	0.3196	0.6569	no
SF3B14	SF3B14	SF3B14	chr2:24290453-24299314	WT_DAY5	HET_DAY3	OK	128.706	133.118	0.0486305	0.112582	0.86285	0.962889	no
SF3B2	SF3B2	SF3B2	chr11:65819815-65836382	WT_DAY5	HET_DAY3	OK	85.9644	86.2018	0.00397907	0.00984219	0.9881	0.996205	no
SF3B3	SF3B3	SF3B3	chr16:70557690-70611571	WT_DAY5	HET_DAY3	OK	30.7448	36.7063	0.255682	0.629757	0.32185	0.658989	no
SF3B4	SF3B4	SF3B4	chr1:149895208-149900144	WT_DAY5	HET_DAY3	OK	47.269	46.5483	-0.0221647	-0.050267	0.9359	0.982511	no
SF3B5	SF3B5	SF3B5	chr6:144416017-144416754	WT_DAY5	HET_DAY3	OK	104.585	101.426	-0.0442414	-0.095574	0.8786	0.96724	no
SFI1	SFI1	SFI1	chr22:31892260-32026810	WT_DAY5	HET_DAY3	OK	4.42992	4.7056	0.0870977	0.108898	0.8745	0.966153	no
SFMBT1	SFMBT1	SFMBT1	chr3:52937582-53080089	WT_DAY5	HET_DAY3	OK	3.19771	6.74462	1.0767	2.10475	0.00165	0.0200506	yes
SFMBT2	SFMBT2	SFMBT2	chr10:7200585-7453448	WT_DAY5	HET_DAY3	OK	1.61314	1.34224	-0.265226	-0.461697	0.4668	0.78189	no
SFN	SFN	SFN	chr1:27189632-27190947	WT_DAY5	HET_DAY3	NOTEST	0.481891	0.525654	0.125405	0	1	1	no
SFPQ	SFPQ	SFPQ	chr1:35649200-35658743	WT_DAY5	HET_DAY3	OK	97.2018	283.809	1.54586	3.64521	5e-05	0.00125542	yes
SFR1	SFR1	SFR1	chr10:105881815-105886143	WT_DAY5	HET_DAY3	OK	6.5814	5.63485	-0.224016	-0.382875	0.55595	0.838572	no
SFRP1	SFRP1	SFRP1	chr8:41119475-41166990	WT_DAY5	HET_DAY3	OK	64.6023	113.992	0.81928	1.98302	0.0028	0.0296835	yes
SFRP2	SFRP2	SFRP2	chr4:154701741-154710228	WT_DAY5	HET_DAY3	OK	101.88	63.4219	-0.683813	-1.63059	0.0116	0.0830059	no
SFRP4	SFRP4	SFRP4	chr7:37945534-37956525	WT_DAY5	HET_DAY3	OK	85.9752	4.18898	-4.35925	-8.22899	5e-05	0.00125542	yes
SFRP5	SFRP5	SFRP5	chr10:99526507-99531756	WT_DAY5	HET_DAY3	NOTEST	0.0120449	0.0538331	2.16007	0	1	1	no
SFSWAP	SFSWAP	SFSWAP	chr12:132195634-132284282	WT_DAY5	HET_DAY3	OK	23.34	14.6704	-0.669898	-1.51182	0.01825	0.113648	no
SFT2D1	SFT2D1	SFT2D1	chr6:166733516-166755991	WT_DAY5	HET_DAY3	OK	64.2628	42.0587	-0.61158	-1.18778	0.06395	0.26182	no
SFT2D2	SFT2D2	SFT2D2	chr1:168195254-168212088	WT_DAY5	HET_DAY3	OK	9.3923	8.97826	-0.0650427	-0.0991408	0.8778	0.967035	no
SFT2D3	SFT2D3	SFT2D3	chr2:128458596-128461407	WT_DAY5	HET_DAY3	OK	11.5943	11.3508	-0.0306219	-0.060017	0.92585	0.979848	no
SFTA1P	SFTA1P	SFTA1P	chr10:10826401-10836877	WT_DAY5	HET_DAY3	NOTEST	0.037484	0	#NAME?	0	1	1	no
SFTA2	SFTA2	SFTA2	chr6_qbl_hap6:2192097-2192923	WT_DAY5	HET_DAY3	NOTEST	0	0	0	0	1	1	no
SFTA3	SFTA3	SFTA3	chr14:36942493-36982990	WT_DAY5	HET_DAY3	NOTEST	0	0	0	0	1	1	no
SFTPA1	SFTPA1	SFTPA1	chr10:81370694-81375199	WT_DAY5	HET_DAY3	NOTEST	0.0238443	0	#NAME?	0	1	1	no
SFTPA2	SFTPA2	SFTPA2	chr10:81315607-81320163	WT_DAY5	HET_DAY3	NOTEST	0.0686972	0.00990904	-2.79343	0	1	1	no
SFTPB	SFTPB	SFTPB	chr2:85884439-85895864	WT_DAY5	HET_DAY3	OK	0.81439	0.775609	-0.0703901	-0.0966697	0.8789	0.967343	no
SFTPC	SFTPC	SFTPC	chr8:22019183-22021991	WT_DAY5	HET_DAY3	NOTEST	0	0	0	0	1	1	no
SFTPD	SFTPD	SFTPD	chr10:81697495-81708861	WT_DAY5	HET_DAY3	NOTEST	0.0594225	0.139518	1.23137	0	1	1	no
SFXN1	SFXN1	SFXN1	chr5:174905513-174955621	WT_DAY5	HET_DAY3	OK	52.0981	38.6801	-0.429638	-1.0079	0.1099	0.367243	no
SFXN2	SFXN2	SFXN2	chr10:104474297-104498946	WT_DAY5	HET_DAY3	OK	2.3651	13.3697	2.499	4.46735	5e-05	0.00125542	yes
SFXN3	SFXN3	SFXN3	chr10:102790995-102800998	WT_DAY5	HET_DAY3	NOTEST	0.501643	0.573598	0.19338	0	1	1	no
SFXN4	SFXN4	SFXN4	chr10:120900424-120925204	WT_DAY5	HET_DAY3	OK	11.0229	15.7281	0.512848	0.962244	0.12795	0.401327	no
SFXN5	SFXN5	SFXN5	chr2:73169164-73298965	WT_DAY5	HET_DAY3	OK	1.54176	1.58085	0.0361225	0.0583416	0.92395	0.979274	no
SGCA	SGCA	SGCA	chr17:48243365-48253293	WT_DAY5	HET_DAY3	NOTEST	0.0670566	0.120742	0.848477	0	1	1	no
SGCB	SGCB	SGCB	chr4:52886860-52904485	WT_DAY5	HET_DAY3	OK	25.2903	14.0048	-0.852658	-1.92353	0.00325	0.0331373	yes
SGCD	SGCD	SGCD	chr5:155753766-156194798	WT_DAY5	HET_DAY3	NOTEST	0.0117098	0.010038	-0.222244	0	1	1	no
SGCE	SGCE	SGCE	chr7:94214535-94285521	WT_DAY5	HET_DAY3	OK	22.0036	21.4969	-0.0336062	-0.0694972	0.91295	0.975937	no
SGCG	SGCG	SGCG	chr13:23755059-23899304	WT_DAY5	HET_DAY3	NOTEST	0.303698	0.418232	0.461668	0	1	1	no
SGCZ	SGCZ	SGCZ	chr8:13947372-15095792	WT_DAY5	HET_DAY3	NOTEST	0.0229618	0.0312415	0.444224	0	1	1	no
SGIP1	SGIP1	SGIP1	chr1:66999824-67210768	WT_DAY5	HET_DAY3	NOTEST	0.132006	0.0754178	-0.807623	0	1	1	no
SGK1	SGK1	SGK1	chr6:134490383-134639196	WT_DAY5	HET_DAY3	OK	4.95464	1.95962	-1.33821	-2.05054	0.0014	0.0177059	yes
SGK110	SGK110	SGK110	chr19:56052022-56056909	WT_DAY5	HET_DAY3	NOTEST	0.215563	0.160332	-0.427043	0	1	1	no
SGK196	SGK196	SGK196	chr8:42948656-42978323	WT_DAY5	HET_DAY3	OK	9.04905	10.0054	0.144937	0.260602	0.6926	0.904795	no
SGK2	SGK2	SGK2	chr20:42187634-42214273	WT_DAY5	HET_DAY3	OK	1.17485	0.253372	-2.21315	-2.49579	0.00085	0.0121973	yes
SGK223	SGK223	SGK223	chr8:8175257-8239257	WT_DAY5	HET_DAY3	OK	6.91506	3.64772	-0.922745	-1.73995	0.00755	0.0610089	no
SGK3	SGK3	SGK3	chr8:67579786-67774257	WT_DAY5	HET_DAY3	OK	0.857477	0.966887	0.173249	0.193683	0.75825	0.929376	no
SGK494	SGK494	SGK494	chr17:26926150-26972177	WT_DAY5	HET_DAY3	OK	7.52138	9.19776	0.290285	0.225016	0.72555	0.917523	no
SGMS1	SGMS1	SGMS1	chr10:52065344-52383737	WT_DAY5	HET_DAY3	OK	3.3039	2.60411	-0.343378	-0.592973	0.3513	0.687546	no
SGMS2	SGMS2	SGMS2	chr4:108745720-108836204	WT_DAY5	HET_DAY3	OK	1.42145	0.209183	-2.76452	-3.90589	5e-05	0.00125542	yes
SGOL1	SGOL1	SGOL1	chr3:20202084-20227724	WT_DAY5	HET_DAY3	OK	16.2399	14.3731	-0.176169	-0.350679	0.58765	0.85627	no
SGOL2	SGOL2	SGOL2	chr2:201390864-201448818	WT_DAY5	HET_DAY3	OK	20.1659	15.6027	-0.370123	-0.853995	0.18725	0.499956	no
SGPL1	SGPL1	SGPL1	chr10:72575703-72640932	WT_DAY5	HET_DAY3	OK	12.5602	17.325	0.463997	1.06841	0.0937	0.333307	no
SGPP1	SGPP1	SGPP1	chr14:64150934-64194756	WT_DAY5	HET_DAY3	OK	7.0709	2.80512	-1.33383	-2.32612	0.0007	0.0105217	yes
SGPP2	SGPP2	SGPP2	chr2:223289321-223423617	WT_DAY5	HET_DAY3	OK	0.194844	0.962149	2.30394	1.95793	0.03275	0.169516	no
SGSH	SGSH	SGSH	chr17:78183078-78194199	WT_DAY5	HET_DAY3	OK	3.19117	2.99275	-0.0926117	-0.151291	0.81515	0.94787	no
SGSM1	SGSM1	SGSM1	chr22:25202135-25322813	WT_DAY5	HET_DAY3	OK	1.0244	1.12832	0.139392	0.223355	0.72765	0.918059	no
SGSM2	SGSM2	SGSM2	chr17:2240805-2284348	WT_DAY5	HET_DAY3	OK	9.05559	9.52771	0.0733209	0.157716	0.8046	0.944967	no
SGSM3	SGSM3	SGSM3	chr22:40766594-41032690	WT_DAY5	HET_DAY3	OK	16.6319	14.7822	-0.170097	-0.306976	0.6276	0.876082	no
SGTA	SGTA	SGTA	chr19:2754711-2783354	WT_DAY5	HET_DAY3	OK	26.231	31.2848	0.254186	0.556722	0.37195	0.706604	no
SGTB	SGTB	SGTB	chr5:64920557-65017941	WT_DAY5	HET_DAY3	OK	3.66651	2.43161	-0.592497	-0.727939	0.2638	0.597535	no
SH2B1	SH2B1	SH2B1	chr16:28875077-28885534	WT_DAY5	HET_DAY3	OK	8.38146	9.17349	0.13027	0.254465	0.69135	0.904454	no
SH2B2	SH2B2	SH2B2	chr7:101928404-101962178	WT_DAY5	HET_DAY3	OK	0.80104	1.48925	0.894643	1.17974	0.07775	0.296355	no
SH2B3	SH2B3	SH2B3	chr12:111843751-111889427	WT_DAY5	HET_DAY3	OK	6.10838	3.66909	-0.735367	-1.43764	0.0288	0.155243	no
SH2D1A	SH2D1A	SH2D1A	chrX:123480131-123507010	WT_DAY5	HET_DAY3	NOTEST	0	0	0	0	1	1	no
SH2D1B	SH2D1B	SH2D1B	chr1:162365055-162381928	WT_DAY5	HET_DAY3	NOTEST	0.0198939	0.0179821	-0.145759	0	1	1	no
SH2D2A	SH2D2A	SH2D2A	chr1:156776034-156851642	WT_DAY5	HET_DAY3	OK	0.624442	0.426172	-0.55113	-0.49005	0.39085	0.723069	no
SH2D3A	SH2D3A	SH2D3A	chr19:6752172-6767523	WT_DAY5	HET_DAY3	NOTEST	0.153625	0.229089	0.576491	0	1	1	no
SH2D3C	SH2D3C	SH2D3C	chr9:130500595-130541048	WT_DAY5	HET_DAY3	OK	1.30101	0.627706	-1.05147	-1.4002	0.02215	0.129895	no
SH2D4A	SH2D4A	SH2D4A	chr8:19171080-19253729	WT_DAY5	HET_DAY3	NOTEST	0.160294	0.462095	1.52747	0	1	1	no
SH2D4B	SH2D4B	SH2D4B	chr10:82297657-82406316	WT_DAY5	HET_DAY3	NOTEST	0.0209865	0.0318748	0.602958	0	1	1	no
SH2D5	SH2D5	SH2D5	chr1:21046224-21059133	WT_DAY5	HET_DAY3	OK	4.22356	5.46022	0.370502	0.71021	0.2737	0.608815	no
SH2D6	SH2D6	SH2D6	chr2:85661917-85664152	WT_DAY5	HET_DAY3	NOTEST	0.115845	0	#NAME?	0	1	1	no
SH2D7	SH2D7	SH2D7	chr15:78384926-78396393	WT_DAY5	HET_DAY3	NOTEST	0.246621	0.253186	0.0379027	0	1	1	no
SH3BGR	SH3BGR	SH3BGR	chr21:40817796-40887433	WT_DAY5	HET_DAY3	OK	4.95966	6.65995	0.42527	0.696133	0.27305	0.608069	no
SH3BGRL	SH3BGRL	SH3BGRL	chrX:80369199-80554046	WT_DAY5	HET_DAY3	OK	48.9133	37.0251	-0.401721	-0.862458	0.18225	0.492571	no
SH3BGRL2	SH3BGRL2	SH3BGRL2	chr6:80340999-80413369	WT_DAY5	HET_DAY3	OK	8.40038	6.7453	-0.316571	-0.656253	0.3093	0.646979	no
SH3BGRL3	SH3BGRL3	SH3BGRL3	chr1:26606212-26608013	WT_DAY5	HET_DAY3	OK	92.9736	69.3841	-0.422217	-0.955566	0.1394	0.422172	no
SH3BP1	SH3BP1	SH3BP1	chr22:38035683-38052050	WT_DAY5	HET_DAY3	OK	4.05686	4.29189	0.0812517	0.140945	0.82245	0.950085	no
SH3BP2	SH3BP2	SH3BP2	chr4:2794749-2842823	WT_DAY5	HET_DAY3	OK	4.04104	3.688	-0.131887	-0.276196	0.66565	0.893729	no
SH3BP4	SH3BP4	SH3BP4	chr2:235860627-235964358	WT_DAY5	HET_DAY3	OK	33.3147	29.5823	-0.171424	-0.409565	0.5149	0.813869	no
SH3BP5	SH3BP5	SH3BP5	chr3:15295690-15382901	WT_DAY5	HET_DAY3	OK	3.12379	2.94035	-0.0873092	-0.13356	0.83975	0.955722	no
SH3BP5L	SH3BP5L	SH3BP5L	chr1:249104650-249120154	WT_DAY5	HET_DAY3	OK	9.70505	10.2321	0.0762992	0.155229	0.80795	0.945937	no
SH3D19	SH3D19	SH3D19	chr4:152041432-152149182	WT_DAY5	HET_DAY3	OK	3.9347	6.87606	0.80533	1.57002	0.0153	0.100674	no
SH3D21	SH3D21	SH3D21	chr1:36771993-36786948	WT_DAY5	HET_DAY3	OK	4.30078	3.42043	-0.33042	-0.574857	0.38255	0.715867	no
SH3GL1	SH3GL1	SH3GL1	chr19:4360363-4400565	WT_DAY5	HET_DAY3	OK	22.6413	24.7877	0.130669	0.280586	0.6624	0.892122	no
SH3GL1P1	SH3GL1P1	SH3GL1P1	chr17:30348154-30380519	WT_DAY5	HET_DAY3	NOTEST	0.308839	0.522522	0.758637	0	1	1	no
SH3GL1P2	SH3GL1P2	SH3GL1P2	chr17:28903482-28964484	WT_DAY5	HET_DAY3	NOTEST	0.187487	0.441733	1.23638	0	1	1	no
SH3GL2	SH3GL2	SH3GL2	chr9:17578952-17797122	WT_DAY5	HET_DAY3	OK	0.886264	0.73499	-0.270014	-0.368648	0.5583	0.840001	no
SH3GL3	SH3GL3	SH3GL3	chr15:84116090-84287493	WT_DAY5	HET_DAY3	OK	0.629739	2.67319	2.08573	2.79945	0.0003	0.0054706	yes
SH3GLB1	SH3GLB1	SH3GLB1	chr1:87170252-87213867	WT_DAY5	HET_DAY3	OK	17.158	9.67194	-0.827005	-1.84744	0.0043	0.0406953	yes
SH3GLB2	SH3GLB2	SH3GLB2	chr9:131770312-131790579	WT_DAY5	HET_DAY3	OK	9.70631	11.7506	0.275736	0.524394	0.4113	0.740036	no
SH3KBP1	SH3KBP1	SH3KBP1	chrX:19552082-19905744	WT_DAY5	HET_DAY3	OK	3.5849	6.39268	0.834486	1.62653	0.01335	0.0914868	no
SH3PXD2A	SH3PXD2A	SH3PXD2A	chr10:105353783-105615164	WT_DAY5	HET_DAY3	OK	1.97011	2.27211	0.205759	0.414759	0.5092	0.810259	no
SH3PXD2B	SH3PXD2B	SH3PXD2B	chr5:171760502-171881527	WT_DAY5	HET_DAY3	OK	15.1777	22.5869	0.573526	1.37698	0.0334	0.171752	no
SH3RF1	SH3RF1	SH3RF1	chr4:170015406-170192249	WT_DAY5	HET_DAY3	OK	7.4615	5.59844	-0.41444	-0.865003	0.1753	0.481791	no
SH3RF2	SH3RF2	SH3RF2	chr5:145316125-145442879	WT_DAY5	HET_DAY3	NOTEST	0.193218	0.250578	0.375027	0	1	1	no
SH3RF3	SH3RF3	SH3RF3	chr2:109743783-110262207	WT_DAY5	HET_DAY3	NOTEST	0.136918	0.127703	-0.100519	0	1	1	no
SH3TC1	SH3TC1	SH3TC1	chr4:8201059-8242830	WT_DAY5	HET_DAY3	NOTEST	0.00774861	0.0305876	1.98094	0	1	1	no
SH3TC2	SH3TC2	SH3TC2	chr5:148361712-148442737	WT_DAY5	HET_DAY3	NOTEST	0.0874472	0.264831	1.59859	0	1	1	no
SH3YL1	SH3YL1	SH3YL1	chr2:218135-264068	WT_DAY5	HET_DAY3	OK	4.97291	5.42688	0.126034	0.208655	0.7388	0.92223	no
SHANK1	SHANK1	SHANK1	chr19:51165083-51220195	WT_DAY5	HET_DAY3	OK	0.459648	2.19842	2.25786	3.33501	5e-05	0.00125542	yes
SHANK2	SHANK2	SHANK2	chr11:70313960-70935808	WT_DAY5	HET_DAY3	OK	2.14574	1.89517	-0.179149	-0.33911	0.6068	0.865704	no
SHANK3	SHANK3	SHANK3	chr22:51113069-51171641	WT_DAY5	HET_DAY3	OK	3.25807	2.73579	-0.252058	-0.476421	0.45945	0.776674	no
SHARPIN	SHARPIN	SHARPIN	chr8:145153535-145159140	WT_DAY5	HET_DAY3	OK	5.71806	5.1567	-0.149078	-0.232321	0.7093	0.911281	no
SHB	SHB	SHB	chr9:37915894-38069210	WT_DAY5	HET_DAY3	OK	0.172261	2.25663	3.7115	5.18191	5e-05	0.00125542	yes
SHBG	SHBG	SHBG	chr17:7494547-7536700	WT_DAY5	HET_DAY3	NOTEST	0.571001	0.281071	-1.02256	0	1	1	no
SHC1	SHC1	SHC1	chr1:154934773-154946959	WT_DAY5	HET_DAY3	OK	42.934	39.9511	-0.103886	-0.2451	0.70205	0.908241	no
SHC2	SHC2	SHC2	chr19:416582-460996	WT_DAY5	HET_DAY3	OK	1.41583	0.343985	-2.04123	-2.44886	0.00085	0.0121973	yes
SHC3	SHC3	SHC3	chr9:91620685-91793682	WT_DAY5	HET_DAY3	OK	3.00694	1.6044	-0.906265	-1.76019	0.0058	0.0504405	no
SHC4	SHC4	SHC4	chr15:49115933-49255641	WT_DAY5	HET_DAY3	NOTEST	0.121761	0.112698	-0.111592	0	1	1	no
SHCBP1	SHCBP1	SHCBP1	chr16:46614467-46655311	WT_DAY5	HET_DAY3	OK	8.60027	8.4756	-0.0210667	-0.041908	0.95085	0.986629	no
SHCBP1L	SHCBP1L	SHCBP1L	chr1:182868999-182922553	WT_DAY5	HET_DAY3	NOTEST	0	0.0123439	inf	0	1	1	no
SHD	SHD	SHD	chr19:4278597-4290720	WT_DAY5	HET_DAY3	NOTEST	0.0739885	0.0529451	-0.482804	0	1	1	no
SHE	SHE	SHE	chr1:154451953-154474526	WT_DAY5	HET_DAY3	NOTEST	0.239097	0.270843	0.179861	0	1	1	no
SHF	SHF	SHF	chr15:45459411-45493373	WT_DAY5	HET_DAY3	OK	5.51074	8.84331	0.682341	1.25662	0.04695	0.21499	no
SHFM1	SHFM1	SHFM1	chr7:96318078-96339203	WT_DAY5	HET_DAY3	OK	468.14	505.157	0.109792	0.260961	0.67805	0.899021	no
SHH	SHH	SHH	chr7:155595557-155604967	WT_DAY5	HET_DAY3	NOTEST	0	0	0	0	1	1	no
SHISA2	SHISA2	SHISA2	chr13:26618734-26625198	WT_DAY5	HET_DAY3	OK	1.29346	2.2457	0.795932	1.18492	0.0657	0.266331	no
SHISA3	SHISA3	SHISA3	chr4:42399855-42404504	WT_DAY5	HET_DAY3	NOTEST	0.0320618	0	#NAME?	0	1	1	no
SHISA4	SHISA4	SHISA4	chr1:201857796-201861715	WT_DAY5	HET_DAY3	OK	2.58164	1.77429	-0.541045	-0.75225	0.23925	0.569401	no
SHISA5	SHISA5	SHISA5	chr3:48509196-48541661	WT_DAY5	HET_DAY3	OK	55.0795	44.9168	-0.294259	-0.684242	0.2827	0.61877	no
SHISA6	SHISA6	SHISA6	chr17:11144739-11467380	WT_DAY5	HET_DAY3	OK	0.63435	1.18956	0.907074	1.47839	0.0242	0.138016	no
SHISA7	SHISA7	SHISA7	chr19:55940104-55954230	WT_DAY5	HET_DAY3	NOTEST	0.471641	0.162299	-1.53904	0	1	1	no
SHISA8	SHISA8	SHISA8	chr22:42305557-42310671	WT_DAY5	HET_DAY3	NOTEST	0	0.0341648	inf	0	1	1	no
SHISA9	SHISA9	SHISA9	chr16:12995476-13334273	WT_DAY5	HET_DAY3	OK	17.2832	23.4677	0.441302	0.989167	0.12255	0.391355	no
SHKBP1	SHKBP1	SHKBP1	chr19:41082756-41097305	WT_DAY5	HET_DAY3	OK	19.5071	14.338	-0.444149	-0.910287	0.1598	0.45663	no
SHMT1	SHMT1	SHMT1	chr17:18218593-18266856	WT_DAY5	HET_DAY3	OK	9.54013	11.5861	0.280319	0.346556	0.60175	0.863126	no
SHMT2	SHMT2	SHMT2	chr12:57623355-57634475	WT_DAY5	HET_DAY3	OK	122.603	56.9729	-1.10564	-2.62123	0.00015	0.00315524	yes
SHOC2	SHOC2	SHOC2	chr10:112679300-112773425	WT_DAY5	HET_DAY3	OK	13.8984	10.7421	-0.371634	-0.593492	0.34455	0.681204	no
SHOX	SHOX	SHOX	chrY:535078-570146	WT_DAY5	HET_DAY3	OK	1.40788	2.39634	0.767314	1.14053	0.08215	0.30708	no
SHOX2	SHOX2	SHOX2	chr3:157813799-157823952	WT_DAY5	HET_DAY3	NOTEST	0.0264067	0.00803868	-1.71587	0	1	1	no
SHPK	SHPK	SHPK	chr17:3468739-3539616	WT_DAY5	HET_DAY3	OK	8.29296	11.0167	0.409738	0.785158	0.2227	0.548583	no
SHPRH	SHPRH	SHPRH	chr6:145946439-146285233	WT_DAY5	HET_DAY3	OK	9.50103	11.1628	0.232538	0.386339	0.54375	0.831645	no
SHQ1	SHQ1	SHQ1	chr3:72798427-72897598	WT_DAY5	HET_DAY3	OK	6.40358	10.5079	0.71452	1.40653	0.0297	0.158472	no
SHROOM1	SHROOM1	SHROOM1	chr5:132157832-132166590	WT_DAY5	HET_DAY3	OK	1.21407	1.57866	0.378851	0.600049	0.34915	0.685372	no
SHROOM2	SHROOM2	SHROOM2	chrX:9754495-9917481	WT_DAY5	HET_DAY3	OK	2.67288	3.17464	0.248199	0.47738	0.45985	0.776983	no
SHROOM3	SHROOM3	SHROOM3	chr4:77356252-77704405	WT_DAY5	HET_DAY3	OK	15.883	11.1671	-0.508238	-1.22234	0.0571	0.243594	no
SHROOM4	SHROOM4	SHROOM4	chrX:50334642-50557044	WT_DAY5	HET_DAY3	OK	0.743355	0.712541	-0.061078	-0.0954227	0.87955	0.967535	no
SI	SI	SI	chr3:164696685-164796283	WT_DAY5	HET_DAY3	NOTEST	0	0	0	0	1	1	no
SIAE	SIAE	SIAE	chr11:124492741-124564687	WT_DAY5	HET_DAY3	OK	20.2488	5.5727	-1.86139	-1.9617	0.01765	0.11101	no
SIAH1	SIAH1	SIAH1	chr16:48274602-48420559	WT_DAY5	HET_DAY3	OK	28.9568	28.0978	-0.0434428	-0.0685516	0.9156	0.976876	no
SIAH2	SIAH2	SIAH2	chr3:150458909-150481263	WT_DAY5	HET_DAY3	OK	18.3482	9.89496	-0.890873	-1.78923	0.00765	0.0616086	no
SIAH3	SIAH3	SIAH3	chr13:46354415-46425846	WT_DAY5	HET_DAY3	NOTEST	0.0901765	0.107199	0.249464	0	1	1	no
SIDT1	SIDT1	SIDT1	chr3:113251217-113348422	WT_DAY5	HET_DAY3	NOTEST	0.196278	0.206701	0.0746514	0	1	1	no
SIDT2	SIDT2	SIDT2	chr11:117049938-117075508	WT_DAY5	HET_DAY3	OK	8.80422	6.52068	-0.433172	-0.179016	0.76115	0.930319	no
SIGIRR	SIGIRR	SIGIRR	chr11:405715-417397	WT_DAY5	HET_DAY3	OK	0.969559	0.639897	-0.599489	-0.685135	0.2609	0.594115	no
SIGLEC1	SIGLEC1	SIGLEC1	chr20:3667616-3687775	WT_DAY5	HET_DAY3	NOTEST	0.0180879	0.0030758	-2.55599	0	1	1	no
SIGLEC10	SIGLEC10	SIGLEC10	chr19:51913274-51921057	WT_DAY5	HET_DAY3	OK	1.18016	2.41249	1.03154	1.5118	0.0172	0.108994	no
SIGLEC11	SIGLEC11	SIGLEC11	chr19:50452249-50464429	WT_DAY5	HET_DAY3	NOTEST	0.564435	0.579834	0.0388341	0	1	1	no
SIGLEC12	SIGLEC12	SIGLEC12	chr19:51994612-52005043	WT_DAY5	HET_DAY3	NOTEST	0	0	0	0	1	1	no
SIGLEC14	SIGLEC14	SIGLEC14	chr19:52145805-52150132	WT_DAY5	HET_DAY3	OK	0.867088	0.917745	0.0819156	0.113465	0.8615	0.962577	no
SIGLEC15	SIGLEC15	SIGLEC15	chr18:43405544-43422521	WT_DAY5	HET_DAY3	NOTEST	0.0289818	0.0481039	0.731008	0	1	1	no
SIGLEC16	SIGLEC16	SIGLEC16	chr19:50472911-50479076	WT_DAY5	HET_DAY3	OK	0.440678	0.680431	0.626723	0.730535	0.24935	0.580598	no
SIGLEC5	SIGLEC5	SIGLEC5	chr19:52114780-52133727	WT_DAY5	HET_DAY3	NOTEST	0.0272287	0	#NAME?	0	1	1	no
SIGLEC6	SIGLEC6	SIGLEC6	chr19:52022783-52035110	WT_DAY5	HET_DAY3	NOTEST	0	0	0	0	1	1	no
SIGLEC7	SIGLEC7	SIGLEC7	chr19:51645557-51656783	WT_DAY5	HET_DAY3	NOTEST	0.0155191	0.0370625	1.25591	0	1	1	no
SIGLEC8	SIGLEC8	SIGLEC8	chr19:51954250-51961708	WT_DAY5	HET_DAY3	NOTEST	0.411875	0.424715	0.0442881	0	1	1	no
SIGLEC9	SIGLEC9	SIGLEC9	chr19:51628136-51639520	WT_DAY5	HET_DAY3	NOTEST	0	0	0	0	1	1	no
SIGLECP3	SIGLECP3	SIGLECP3	chr19:51670584-51676780	WT_DAY5	HET_DAY3	NOTEST	0	0	0	0	1	1	no
SIGMAR1	SIGMAR1	SIGMAR1	chr9:34634718-34637768	WT_DAY5	HET_DAY3	OK	47.8789	56.8619	0.248072	0.562284	0.38	0.713667	no
SIK1	SIK1	SIK1	chr21:44834397-44847002	WT_DAY5	HET_DAY3	OK	4.01347	5.90993	0.558291	1.05926	0.1041	0.355326	no
SIK2	SIK2	SIK2	chr11:111473169-111637169	WT_DAY5	HET_DAY3	OK	7.17978	7.35479	0.0347429	0.0446213	0.93935	0.983661	no
SIK3	SIK3	SIK3	chr11:116714117-116968993	WT_DAY5	HET_DAY3	OK	7.73812	9.94236	0.361605	0.793601	0.2215	0.547064	no
SIKE1	SIKE1	SIKE1	chr1:115312104-115323308	WT_DAY5	HET_DAY3	OK	18.7871	14.5291	-0.370795	-0.857406	0.1816	0.491556	no
SIL1	SIL1	SIL1	chr5:138282409-138534065	WT_DAY5	HET_DAY3	OK	9.48045	2.8611	-1.72839	-3.00024	5e-05	0.00125542	yes
SIM1	SIM1	SIM1	chr6:100836749-100911551	WT_DAY5	HET_DAY3	NOTEST	0.0404261	0.00811973	-2.31578	0	1	1	no
SIM2	SIM2	SIM2	chr21:38071990-38122510	WT_DAY5	HET_DAY3	NOTEST	0.324877	0.366447	0.173714	0	1	1	no
SIN3A	SIN3A	SIN3A	chr15:75661719-75748124	WT_DAY5	HET_DAY3	OK	19.2531	24.1007	0.323983	0.781468	0.22435	0.550621	no
SIN3B	SIN3B	SIN3B	chr19:16940208-16991164	WT_DAY5	HET_DAY3	OK	7.12304	8.17823	0.199294	0.422158	0.51995	0.817039	no
SIPA1	SIPA1	SIPA1	chr11:65405577-65418391	WT_DAY5	HET_DAY3	OK	1.54179	1.85901	0.269928	0.412381	0.5155	0.814209	no
SIPA1L1	SIPA1L1	SIPA1L1	chr14:71996041-72206120	WT_DAY5	HET_DAY3	OK	9.00252	16.8276	0.902433	2.05543	0.0018	0.0214075	yes
SIPA1L2	SIPA1L2	SIPA1L2	chr1:232533711-232651243	WT_DAY5	HET_DAY3	OK	19.142	19.7281	0.0435106	0.102492	0.8665	0.963933	no
SIPA1L3	SIPA1L3	SIPA1L3	chr19:38397867-38699008	WT_DAY5	HET_DAY3	OK	2.23537	3.89864	0.802458	1.58232	0.013	0.0898725	no
SIRPA	SIRPA	SIRPA	chr20:1874812-1920540	WT_DAY5	HET_DAY3	OK	2.53198	3.01538	0.252072	0.44373	0.4911	0.798776	no
SIRPB1	SIRPB1	SIRPB1	chr20:1545028-1600689	WT_DAY5	HET_DAY3	NOTEST	0.418309	0.520222	0.314559	0	1	1	no
SIRPB2	SIRPB2	SIRPB2	chr20:1455235-1472233	WT_DAY5	HET_DAY3	NOTEST	0.544685	0.581969	0.0955214	0	1	1	no
SIRPD	SIRPD	SIRPD	chr20:1514896-1538343	WT_DAY5	HET_DAY3	NOTEST	0	0	0	0	1	1	no
SIRPG	SIRPG	SIRPG	chr20:1609797-1638425	WT_DAY5	HET_DAY3	NOTEST	0.0598552	0.0678759	0.181421	0	1	1	no
SIRT1	SIRT1	SIRT1	chr10:69644426-69678147	WT_DAY5	HET_DAY3	OK	19.2555	22.4246	0.219811	0.483582	0.4491	0.768898	no
SIRT2	SIRT2	SIRT2	chr19:39369194-39399534	WT_DAY5	HET_DAY3	OK	6.79905	4.2659	-0.672485	-0.716928	0.2725	0.607446	no
SIRT3	SIRT3	SIRT3	chr11:208529-236362	WT_DAY5	HET_DAY3	OK	5.14455	4.88273	-0.0753565	-0.073749	0.90675	0.974526	no
SIRT4	SIRT4	SIRT4	chr12:120740123-120751045	WT_DAY5	HET_DAY3	OK	3.72588	1.31854	-1.49864	-2.08483	0.0025	0.0273391	yes
SIRT5	SIRT5	SIRT5	chr6:13574760-13615390	WT_DAY5	HET_DAY3	OK	3.53281	5.07963	0.523906	0.913792	0.1544	0.447774	no
SIRT6	SIRT6	SIRT6	chr19:4174105-4182596	WT_DAY5	HET_DAY3	OK	4.34767	3.48659	-0.318428	-0.487505	0.4372	0.760131	no
SIRT7	SIRT7	SIRT7	chr17:79869814-79876058	WT_DAY5	HET_DAY3	OK	3.32886	6.38742	0.940208	1.52453	0.0165	0.105988	no
SIT1	SIT1	SIT1	chr9:35649296-35650947	WT_DAY5	HET_DAY3	NOTEST	0.0707149	0.123569	0.805231	0	1	1	no
SIVA1	SIVA1	SIVA1	chr14:105219469-105225996	WT_DAY5	HET_DAY3	OK	23.8922	29.3102	0.294862	0.464464	0.43595	0.759253	no
SIX1	SIX1	SIX1	chr14:61111416-61116155	WT_DAY5	HET_DAY3	NOTEST	0.0409082	0.283674	2.79377	0	1	1	no
SIX2	SIX2	SIX2	chr2:45232323-45236542	WT_DAY5	HET_DAY3	NOTEST	0.102371	0.0740702	-0.46684	0	1	1	no
SIX3	SIX3	SIX3	chr2:45169036-45173216	WT_DAY5	HET_DAY3	NOTEST	0.0506165	0.0872361	0.785317	0	1	1	no
SIX4	SIX4	SIX4	chr14:61176255-61190852	WT_DAY5	HET_DAY3	OK	4.57494	6.90765	0.594444	1.17979	0.0639	0.261693	no
SIX5	SIX5	SIX5	chr19:46268042-46272497	WT_DAY5	HET_DAY3	OK	6.18411	8.31617	0.427352	0.804845	0.19655	0.513497	no
SIX6	SIX6	SIX6	chr14:60975937-60978525	WT_DAY5	HET_DAY3	NOTEST	0	0.0484352	inf	0	1	1	no
SKA1	SKA1	SKA1	chr18:47901391-47920538	WT_DAY5	HET_DAY3	OK	16.5614	13.2533	-0.321476	-0.685137	0.286	0.622133	no
SKA2	SKA2	SKA2	chr17:57187307-57232800	WT_DAY5	HET_DAY3	OK	43.6426	29.9367	-0.543823	-1.2598	0.05095	0.226611	no
SKA3	SKA3	SKA3	chr13:21727733-21753220	WT_DAY5	HET_DAY3	OK	12.0228	18.6671	0.634725	1.14704	0.079	0.299466	no
SKAP1	SKAP1	SKAP1	chr17:46210801-46507594	WT_DAY5	HET_DAY3	NOTEST	0.071652	0	#NAME?	0	1	1	no
SKAP2	SKAP2	SKAP2	chr7:26706687-26904341	WT_DAY5	HET_DAY3	OK	2.96168	1.55653	-0.92808	-1.57162	0.014	0.0946194	no
SKI	SKI	SKI	chr1:2160133-2241652	WT_DAY5	HET_DAY3	OK	10.6965	12.2758	0.198682	0.431031	0.4977	0.803162	no
SKIL	SKIL	SKIL	chr3:170075472-170114637	WT_DAY5	HET_DAY3	OK	1.83208	2.69751	0.558151	0.998399	0.11475	0.376454	no
SKINTL	SKINTL	SKINTL	chr1:48567386-48648100	WT_DAY5	HET_DAY3	NOTEST	0.226868	0.0518265	-2.13009	0	1	1	no
SKIV2L	SKIV2L	SKIV2L	chr6_ssto_hap7:3252573-3270242	WT_DAY5	HET_DAY3	OK	7.85511	10.9063	0.473462	0.652308	0.2966	0.63363	no
SKIV2L2	SKIV2L2	SKIV2L2	chr5:54603575-54830873	WT_DAY5	HET_DAY3	OK	33.0997	35.8953	0.116974	0.257804	0.6873	0.902732	no
SKOR1	SKOR1	SKOR1	chr15:68117940-68126174	WT_DAY5	HET_DAY3	NOTEST	0.0434597	0.0303377	-0.518566	0	1	1	no
SKP1	SKP1	SKP1	chr5:133492081-133512724	WT_DAY5	HET_DAY3	OK	189.423	164.899	-0.200031	-0.491982	0.4386	0.761023	no
SKP1P2	SKP1P2	SKP1P2	chr12:17141680-17143562	WT_DAY5	HET_DAY3	OK	4.93289	4.09993	-0.266834	-0.449842	0.48175	0.792102	no
SKP2	SKP2	SKP2	chr5:36152144-36184142	WT_DAY5	HET_DAY3	OK	45.8806	53.1019	0.210879	0.437306	0.4862	0.79513	no
SLA	SLA	SLA	chr8:133879204-134147143	WT_DAY5	HET_DAY3	NOTEST	0	0.0186487	inf	0	1	1	no
SLA2	SLA2	SLA2	chr20:35201875-35274619	WT_DAY5	HET_DAY3	NOTEST	0.490952	0.422527	-0.216537	0	1	1	no
SLAIN1	SLAIN1	SLAIN1	chr13:78271988-78338377	WT_DAY5	HET_DAY3	OK	13.999	12.5577	-0.156749	-0.318491	0.6233	0.874198	no
SLAIN2	SLAIN2	SLAIN2	chr4:48343612-48428215	WT_DAY5	HET_DAY3	OK	11.2992	8.61626	-0.391087	-0.851993	0.17665	0.48388	no
SLAMF1	SLAMF1	SLAMF1	chr1:160579890-160617081	WT_DAY5	HET_DAY3	NOTEST	0	0	0	0	1	1	no
SLAMF6	SLAMF6	SLAMF6	chr1:160454819-160493052	WT_DAY5	HET_DAY3	NOTEST	0.240221	0.383889	0.676326	0	1	1	no
SLAMF7	SLAMF7	SLAMF7	chr1:160709076-160724601	WT_DAY5	HET_DAY3	NOTEST	0.30541	0.505107	0.725842	0	1	1	no
SLAMF8	SLAMF8	SLAMF8	chr1:159796478-159832447	WT_DAY5	HET_DAY3	NOTEST	0	0.0185989	inf	0	1	1	no
SLAMF9	SLAMF9	SLAMF9	chr1:159921281-159924044	WT_DAY5	HET_DAY3	NOTEST	0	0	0	0	1	1	no
SLBP	SLBP	SLBP	chr4:1694526-1714030	WT_DAY5	HET_DAY3	OK	35.1045	54.1868	0.626286	1.40039	0.0297	0.158472	no
SLC10A1	SLC10A1	SLC10A1	chr14:70242551-70264006	WT_DAY5	HET_DAY3	NOTEST	0.0916821	0.196599	1.10055	0	1	1	no
SLC10A2	SLC10A2	SLC10A2	chr13:103696347-103719196	WT_DAY5	HET_DAY3	NOTEST	0	0.0284809	inf	0	1	1	no
SLC10A3	SLC10A3	SLC10A3	chrX:153715649-153719002	WT_DAY5	HET_DAY3	OK	2.77148	1.98851	-0.478967	-0.709889	0.27555	0.610875	no
SLC10A4	SLC10A4	SLC10A4	chr4:48485359-48491541	WT_DAY5	HET_DAY3	OK	0.412793	0.631982	0.614466	0.670022	0.2815	0.617244	no
SLC10A5	SLC10A5	SLC10A5	chr8:82605890-82607207	WT_DAY5	HET_DAY3	NOTEST	0.268652	0.354459	0.39988	0	1	1	no
SLC10A6	SLC10A6	SLC10A6	chr4:87744620-87770416	WT_DAY5	HET_DAY3	NOTEST	0.0179096	0.0315287	0.815932	0	1	1	no
SLC10A7	SLC10A7	SLC10A7	chr4:147175136-147443123	WT_DAY5	HET_DAY3	OK	2.41374	1.56823	-0.622137	-1.00584	0.1111	0.369558	no
SLC11A1	SLC11A1	SLC11A1	chr2:219246751-219261617	WT_DAY5	HET_DAY3	NOTEST	0.00755806	0	#NAME?	0	1	1	no
SLC11A2	SLC11A2	SLC11A2	chr12:51373565-51422058	WT_DAY5	HET_DAY3	OK	35.2804	31.4915	-0.163901	-0.384664	0.54515	0.832452	no
SLC12A1	SLC12A1	SLC12A1	chr15:48498497-48596275	WT_DAY5	HET_DAY3	NOTEST	0.0201419	0.030799	0.612685	0	1	1	no
SLC12A2	SLC12A2	SLC12A2	chr5:127419482-127525380	WT_DAY5	HET_DAY3	OK	4.06241	5.56899	0.455082	0.926518	0.1469	0.435207	no
SLC12A3	SLC12A3	SLC12A3	chr16:56899118-56949762	WT_DAY5	HET_DAY3	NOTEST	0.0621785	0.123555	0.990671	0	1	1	no
SLC12A4	SLC12A4	SLC12A4	chr16:67973786-68002597	WT_DAY5	HET_DAY3	OK	16.7076	3.84211	-2.12053	-4.19614	5e-05	0.00125542	yes
SLC12A5	SLC12A5	SLC12A5	chr20:44650328-44688789	WT_DAY5	HET_DAY3	NOTEST	0.0835755	0.177256	1.08469	0	1	1	no
SLC12A6	SLC12A6	SLC12A6	chr15:34517244-34630265	WT_DAY5	HET_DAY3	OK	4.82812	4.9749	0.043204	0.0615321	0.9234	0.979144	no
SLC12A7	SLC12A7	SLC12A7	chr5:1050488-1112172	WT_DAY5	HET_DAY3	OK	7.53382	7.66037	0.0240311	0.0495077	0.94065	0.983914	no
SLC12A8	SLC12A8	SLC12A8	chr3:124801479-124931609	WT_DAY5	HET_DAY3	OK	1.75864	2.55614	0.53951	0.881626	0.1715	0.475724	no
SLC12A9	SLC12A9	SLC12A9	chr7:100450357-100464634	WT_DAY5	HET_DAY3	OK	3.39221	4.08276	0.26732	0.449449	0.47955	0.790649	no
SLC13A1	SLC13A1	SLC13A1	chr7:122753587-122840025	WT_DAY5	HET_DAY3	NOTEST	0.387689	0.342171	-0.180182	0	1	1	no
SLC13A2	SLC13A2	SLC13A2	chr17:26800663-26824798	WT_DAY5	HET_DAY3	NOTEST	0	0	0	0	1	1	no
SLC13A3	SLC13A3	SLC13A3	chr20:45186461-45318276	WT_DAY5	HET_DAY3	OK	1.22143	3.35632	1.45832	1.22603	0.14905	0.438798	no
SLC13A4	SLC13A4	SLC13A4	chr7:135365986-135412933	WT_DAY5	HET_DAY3	OK	1.69371	0.792307	-1.09606	-1.62121	0.01425	0.0957616	no
SLC13A5	SLC13A5	SLC13A5	chr17:6588038-6616740	WT_DAY5	HET_DAY3	NOTEST	0.0296129	0.0341477	0.205561	0	1	1	no
SLC14A1	SLC14A1	SLC14A1	chr18:43304091-43332485	WT_DAY5	HET_DAY3	NOTEST	0.227539	0.251029	0.141738	0	1	1	no
SLC14A2	SLC14A2	SLC14A2	chr18:42792946-43263060	WT_DAY5	HET_DAY3	OK	0.801851	0.949569	0.243938	0.371639	0.56355	0.842964	no
SLC15A1	SLC15A1	SLC15A1	chr13:99336054-99404929	WT_DAY5	HET_DAY3	OK	0.537247	0.791805	0.55956	0.766766	0.22685	0.553876	no
SLC15A2	SLC15A2	SLC15A2	chr3:121613170-121663034	WT_DAY5	HET_DAY3	OK	0.65518	0.829348	0.340085	0.528331	0.40815	0.737258	no
SLC15A3	SLC15A3	SLC15A3	chr11:60691912-60719257	WT_DAY5	HET_DAY3	OK	6.28469	1.89378	-1.73057	-0.977124	0.2079	0.529092	no
SLC15A4	SLC15A4	SLC15A4	chr12:129277738-129308541	WT_DAY5	HET_DAY3	OK	13.1456	9.92739	-0.405098	-0.806243	0.2139	0.537365	no
SLC15A5	SLC15A5	SLC15A5	chr12:16341418-16430619	WT_DAY5	HET_DAY3	NOTEST	0	0.0123499	inf	0	1	1	no
SLC16A1	SLC16A1	SLC16A1	chr1:113454469-113498975	WT_DAY5	HET_DAY3	OK	86.3794	88.593	0.0365051	0.089395	0.88935	0.969783	no
SLC16A10	SLC16A10	SLC16A10	chr6:111408780-111544606	WT_DAY5	HET_DAY3	OK	1.40625	0.529999	-1.40779	-1.94457	0.0036	0.0356795	yes
SLC16A11	SLC16A11	SLC16A11	chr17:6944948-6947242	WT_DAY5	HET_DAY3	NOTEST	0.0256342	0.145424	2.50412	0	1	1	no
SLC16A12	SLC16A12	SLC16A12	chr10:91190050-91295313	WT_DAY5	HET_DAY3	NOTEST	0.208534	0.276289	0.405896	0	1	1	no
SLC16A13	SLC16A13	SLC16A13	chr17:6939393-6943440	WT_DAY5	HET_DAY3	OK	0.624217	1.35206	1.11504	1.35991	0.0417	0.198725	no
SLC16A14	SLC16A14	SLC16A14	chr2:230899689-230933715	WT_DAY5	HET_DAY3	OK	5.46894	0.326904	-4.06432	-6.04445	5e-05	0.00125542	yes
SLC16A2	SLC16A2	SLC16A2	chrX:73641084-73753752	WT_DAY5	HET_DAY3	OK	7.29415	8.10251	0.151629	0.313253	0.6285	0.876491	no
SLC16A3	SLC16A3	SLC16A3	chr17:80186281-80197375	WT_DAY5	HET_DAY3	OK	29.1337	1.37791	-4.40213	-6.79	5e-05	0.00125542	yes
SLC16A4	SLC16A4	SLC16A4	chr1:110905472-110933704	WT_DAY5	HET_DAY3	OK	2.25072	2.99869	0.413951	0.642116	0.3241	0.661147	no
SLC16A5	SLC16A5	SLC16A5	chr17:73084054-73102248	WT_DAY5	HET_DAY3	OK	1.08486	1.08391	-0.00126737	-0.00169106	0.992	0.997174	no
SLC16A6	SLC16A6	SLC16A6	chr17:66255322-66417000	WT_DAY5	HET_DAY3	NOTEST	0.202709	0.319699	0.657302	0	1	1	no
SLC16A7	SLC16A7	SLC16A7	chr12:60083125-60175408	WT_DAY5	HET_DAY3	OK	0.968244	0.270529	-1.83959	-2.40729	0.0005	0.00812912	yes
SLC16A8	SLC16A8	SLC16A8	chr22:38474143-38479170	WT_DAY5	HET_DAY3	NOTEST	0.0933242	0.28935	1.63249	0	1	1	no
SLC16A9	SLC16A9	SLC16A9	chr10:61410521-61469649	WT_DAY5	HET_DAY3	OK	14.5705	17.233	0.242124	0.535823	0.3941	0.726018	no
SLC17A1	SLC17A1	SLC17A1	chr6:25783125-25832287	WT_DAY5	HET_DAY3	NOTEST	0	0	0	0	1	1	no
SLC17A2	SLC17A2	SLC17A2	chr6:25912983-25930946	WT_DAY5	HET_DAY3	NOTEST	0	0	0	0	1	1	no
SLC17A3	SLC17A3	SLC17A3	chr6:25845327-25874471	WT_DAY5	HET_DAY3	NOTEST	0	0	0	0	1	1	no
SLC17A4	SLC17A4	SLC17A4	chr6:25754926-25781403	WT_DAY5	HET_DAY3	NOTEST	0	0	0	0	1	1	no
SLC17A5	SLC17A5	SLC17A5	chr6:74303101-74363737	WT_DAY5	HET_DAY3	OK	8.76742	3.71201	-1.23995	-2.34805	0.00065	0.00994507	yes
SLC17A6	SLC17A6	SLC17A6	chr11:22359666-22401046	WT_DAY5	HET_DAY3	NOTEST	0	0	0	0	1	1	no
SLC17A7	SLC17A7	SLC17A7	chr19:49932654-49944808	WT_DAY5	HET_DAY3	OK	1.90301	0.568521	-1.743	-2.40654	0.00025	0.00475713	yes
SLC17A8	SLC17A8	SLC17A8	chr12:100750856-100815837	WT_DAY5	HET_DAY3	NOTEST	0.00579413	0.0259711	2.16424	0	1	1	no
SLC17A9	SLC17A9	SLC17A9	chr20:61583998-61599949	WT_DAY5	HET_DAY3	NOTEST	0.392488	0.40851	0.0577225	0	1	1	no
SLC18A1	SLC18A1	SLC18A1	chr8:20002365-20040717	WT_DAY5	HET_DAY3	NOTEST	0	0	0	0	1	1	no
SLC18A2	SLC18A2	SLC18A2	chr10:119000583-119038941	WT_DAY5	HET_DAY3	OK	3.0782	3.4815	0.17762	0.309485	0.62115	0.873067	no
SLC18A3	SLC18A3	SLC18A3	chr10:50817140-50873150	WT_DAY5	HET_DAY3	NOTEST	0	0	0	0	1	1	no
SLC19A1	SLC19A1	SLC19A1	chr21:46934628-46962385	WT_DAY5	HET_DAY3	OK	3.24715	5.06559	0.641558	1.00322	0.11	0.367472	no
SLC19A2	SLC19A2	SLC19A2	chr1:169433148-169455208	WT_DAY5	HET_DAY3	OK	13.7717	9.57285	-0.524689	-1.07401	0.097	0.340269	no
SLC19A3	SLC19A3	SLC19A3	chr2:228549925-228582745	WT_DAY5	HET_DAY3	OK	0.539955	0.674889	0.321811	0.449074	0.49675	0.802579	no
SLC1A1	SLC1A1	SLC1A1	chr9:4490426-4587469	WT_DAY5	HET_DAY3	OK	0.911621	0.70515	-0.370504	-0.53865	0.39445	0.726307	no
SLC1A2	SLC1A2	SLC1A2	chr11:35272751-35441610	WT_DAY5	HET_DAY3	OK	0.507056	2.75449	2.44157	4.32058	5e-05	0.00125542	yes
SLC1A3	SLC1A3	SLC1A3	chr5:36606456-36688436	WT_DAY5	HET_DAY3	OK	7.70287	23.1124	1.5852	3.31666	5e-05	0.00125542	yes
SLC1A4	SLC1A4	SLC1A4	chr2:65215578-65251000	WT_DAY5	HET_DAY3	OK	0.655872	0.533594	-0.297673	-0.397652	0.53585	0.826749	no
SLC1A5	SLC1A5	SLC1A5	chr19:47278139-47291842	WT_DAY5	HET_DAY3	OK	69.8532	104.396	0.579673	1.34832	0.03695	0.18372	no
SLC1A6	SLC1A6	SLC1A6	chr19:15060990-15083730	WT_DAY5	HET_DAY3	OK	4.7182	4.16498	-0.179928	-0.292189	0.646	0.885034	no
SLC1A7	SLC1A7	SLC1A7	chr1:53552854-53608289	WT_DAY5	HET_DAY3	NOTEST	0.00870628	0	#NAME?	0	1	1	no
SLC20A1	SLC20A1	SLC20A1	chr2:113403433-113421400	WT_DAY5	HET_DAY3	OK	22.682	35.3739	0.641142	1.47657	0.02185	0.128668	no
SLC20A2	SLC20A2	SLC20A2	chr8:42273992-42408140	WT_DAY5	HET_DAY3	OK	6.47067	9.19171	0.506418	0.731609	0.25165	0.583314	no
SLC22A1	SLC22A1	SLC22A1	chr6:160542862-160579750	WT_DAY5	HET_DAY3	NOTEST	0.018598	0.0965251	2.37576	0	1	1	no
SLC22A10	SLC22A10	SLC22A10	chr11:63014620-63330855	WT_DAY5	HET_DAY3	NOTEST	0	0	0	0	1	1	no
SLC22A11	SLC22A11	SLC22A11	chr11:64323097-64338999	WT_DAY5	HET_DAY3	NOTEST	0	0	0	0	1	1	no
SLC22A12	SLC22A12	SLC22A12	chr11:64358281-64369820	WT_DAY5	HET_DAY3	NOTEST	0.00813368	0.0157774	0.955877	0	1	1	no
SLC22A13	SLC22A13	SLC22A13	chr3:38307297-38319806	WT_DAY5	HET_DAY3	NOTEST	0.0296241	0.0221813	-0.417427	0	1	1	no
SLC22A14	SLC22A14	SLC22A14	chr3:38347444-38359859	WT_DAY5	HET_DAY3	NOTEST	0.0140175	0.0121281	-0.208875	0	1	1	no
SLC22A15	SLC22A15	SLC22A15	chr1:116519118-116612675	WT_DAY5	HET_DAY3	NOTEST	0.268838	0.192306	-0.483333	0	1	1	no
SLC22A16	SLC22A16	SLC22A16	chr6:110745891-110797844	WT_DAY5	HET_DAY3	NOTEST	0	0	0	0	1	1	no
SLC22A17	SLC22A17	SLC22A17	chr14:23815526-23822080	WT_DAY5	HET_DAY3	OK	14.2935	10.7321	-0.413434	-0.80141	0.21355	0.536886	no
SLC22A18	SLC22A18	SLC22A18	chr11:2909326-2946476	WT_DAY5	HET_DAY3	OK	1.20863	0.473254	-1.35268	-1.48918	0.03225	0.167803	no
SLC22A18AS	SLC22A18AS	SLC22A18AS	chr11:2909326-2946476	WT_DAY5	HET_DAY3	NOTEST	0.0382635	0.0233528	-0.712375	0	1	1	no
SLC22A2	SLC22A2	SLC22A2	chr6:160637793-160679963	WT_DAY5	HET_DAY3	NOTEST	0	0	0	0	1	1	no
SLC22A20	SLC22A20	SLC22A20	chr11:64981310-65010228	WT_DAY5	HET_DAY3	NOTEST	0.301293	0.45785	0.603708	0	1	1	no
SLC22A23	SLC22A23	SLC22A23	chr6:3269206-3456793	WT_DAY5	HET_DAY3	OK	1.18683	2.15424	0.86007	1.47233	0.02365	0.135919	no
SLC22A24	SLC22A24	SLC22A24	chr11:62847411-62911693	WT_DAY5	HET_DAY3	NOTEST	0	0	0	0	1	1	no
SLC22A25	SLC22A25	SLC22A25	chr11:62931295-62997124	WT_DAY5	HET_DAY3	NOTEST	0	0	0	0	1	1	no
SLC22A3	SLC22A3	SLC22A3	chr6:160769424-160876014	WT_DAY5	HET_DAY3	NOTEST	0.0389741	0.0827212	1.08574	0	1	1	no
SLC22A31	SLC22A31	SLC22A31	chr16:89262168-89266529	WT_DAY5	HET_DAY3	NOTEST	0.116695	0.26116	1.16219	0	1	1	no
SLC22A4	SLC22A4	SLC22A4	chr5:131630144-131731306	WT_DAY5	HET_DAY3	NOTEST	0.0265779	0.178711	2.74933	0	1	1	no
SLC22A5	SLC22A5	SLC22A5	chr5:131630144-131731306	WT_DAY5	HET_DAY3	OK	0.907954	0.40493	-1.16495	-1.08039	0.12285	0.391862	no
SLC22A6	SLC22A6	SLC22A6	chr11:62744068-62752495	WT_DAY5	HET_DAY3	NOTEST	0	0.0337849	inf	0	1	1	no
SLC22A7	SLC22A7	SLC22A7	chr6:43265997-43276530	WT_DAY5	HET_DAY3	NOTEST	0.0884414	0.0701448	-0.334384	0	1	1	no
SLC22A8	SLC22A8	SLC22A8	chr11:62760295-62783317	WT_DAY5	HET_DAY3	NOTEST	0	0	0	0	1	1	no
SLC22A9	SLC22A9	SLC22A9	chr11:63014620-63330855	WT_DAY5	HET_DAY3	NOTEST	0.0898843	0.321867	1.84032	0	1	1	no
SLC23A1	SLC23A1	SLC23A1	chr5:138677518-138719039	WT_DAY5	HET_DAY3	NOTEST	0.389652	0.319756	-0.285215	0	1	1	no
SLC23A2	SLC23A2	SLC23A2	chr20:4833001-4990939	WT_DAY5	HET_DAY3	OK	4.31279	6.34589	0.557201	1.16015	0.06725	0.270316	no
SLC23A3	SLC23A3	SLC23A3	chr2:220026180-220034817	WT_DAY5	HET_DAY3	NOTEST	0.0507216	0.0932649	0.878734	0	1	1	no
SLC24A1	SLC24A1	SLC24A1	chr15:65914269-65948598	WT_DAY5	HET_DAY3	OK	0.963646	1.54009	0.67644	1.14586	0.0719	0.282193	no
SLC24A2	SLC24A2	SLC24A2	chr9:19507449-19787017	WT_DAY5	HET_DAY3	NOTEST	0.0871065	0.126762	0.541267	0	1	1	no
SLC24A3	SLC24A3	SLC24A3	chr20:19193289-19703541	WT_DAY5	HET_DAY3	NOTEST	0.230892	0.303496	0.394459	0	1	1	no
SLC24A4	SLC24A4	SLC24A4	chr14:92788924-92967825	WT_DAY5	HET_DAY3	OK	0.567276	0.837263	0.561631	0.899955	0.15285	0.445313	no
SLC24A5	SLC24A5	SLC24A5	chr15:48413168-48470558	WT_DAY5	HET_DAY3	OK	3.04722	1.65438	-0.881201	-0.28412	0.73675	0.92141	no
SLC24A6	SLC24A6	SLC24A6	chr12:113736570-113772925	WT_DAY5	HET_DAY3	OK	2.55098	1.76714	-0.529635	-0.85146	0.1931	0.508272	no
SLC25A1	SLC25A1	SLC25A1	chr22:19163087-19166338	WT_DAY5	HET_DAY3	OK	49.2348	37.5678	-0.390183	-0.855974	0.18645	0.498791	no
SLC25A10	SLC25A10	SLC25A10	chr17:79679370-79688042	WT_DAY5	HET_DAY3	OK	2.44509	5.55961	1.1851	1.76439	0.00705	0.0580536	no
SLC25A11	SLC25A11	SLC25A11	chr17:4840425-4843462	WT_DAY5	HET_DAY3	OK	28.6931	24.992	-0.19924	-0.417386	0.5259	0.820748	no
SLC25A12	SLC25A12	SLC25A12	chr2:172639914-172750813	WT_DAY5	HET_DAY3	OK	1.22067	0.541608	-1.17236	-1.69955	0.00975	0.0733657	no
SLC25A13	SLC25A13	SLC25A13	chr7:95749531-95951459	WT_DAY5	HET_DAY3	OK	21.7256	51.1663	1.2358	2.84911	5e-05	0.00125542	yes
SLC25A14	SLC25A14	SLC25A14	chrX:129474046-129507335	WT_DAY5	HET_DAY3	OK	5.25225	5.97137	0.185125	0.312914	0.6239	0.874433	no
SLC25A15	SLC25A15	SLC25A15	chr13:41363546-41495910	WT_DAY5	HET_DAY3	OK	13.3217	9.90725	-0.427217	-0.878435	0.17055	0.474202	no
SLC25A16	SLC25A16	SLC25A16	chr10:70242089-70287280	WT_DAY5	HET_DAY3	OK	3.38994	3.58625	0.0812179	0.13071	0.83655	0.954769	no
SLC25A17	SLC25A17	SLC25A17	chr22:41165638-41215392	WT_DAY5	HET_DAY3	OK	16.0759	16.2683	0.0171657	0.0352182	0.9583	0.98853	no
SLC25A18	SLC25A18	SLC25A18	chr22:18043182-18073647	WT_DAY5	HET_DAY3	NOTEST	0.1276	0.480095	1.91169	0	1	1	no
SLC25A19	SLC25A19	SLC25A19	chr17:73267379-73285530	WT_DAY5	HET_DAY3	OK	3.65051	4.61877	0.339412	0.481072	0.462	0.778539	no
SLC25A2	SLC25A2	SLC25A2	chr5:140682195-140683612	WT_DAY5	HET_DAY3	NOTEST	0	0.0183603	inf	0	1	1	no
SLC25A20	SLC25A20	SLC25A20	chr3:48894355-48936426	WT_DAY5	HET_DAY3	OK	3.47297	2.55959	-0.44026	-0.697646	0.27175	0.606645	no
SLC25A21	SLC25A21	SLC25A21	chr14:37147125-37642998	WT_DAY5	HET_DAY3	OK	1.76571	1.48758	-0.247285	-0.317466	0.6303	0.877525	no
SLC25A22	SLC25A22	SLC25A22	chr11:790474-798269	WT_DAY5	HET_DAY3	OK	8.34608	13.7578	0.721076	1.35754	0.0341	0.174079	no
SLC25A23	SLC25A23	SLC25A23	chr19:6440074-6459781	WT_DAY5	HET_DAY3	OK	11.267	14.4567	0.359629	0.777626	0.21785	0.542359	no
SLC25A24	SLC25A24	SLC25A24	chr1:108677446-108742974	WT_DAY5	HET_DAY3	OK	20.1615	22.2711	0.143574	0.32168	0.6194	0.872168	no
SLC25A25	SLC25A25	SLC25A25	chr9:130830478-130871524	WT_DAY5	HET_DAY3	OK	10.9973	7.42549	-0.566588	-1.1532	0.0751	0.289959	no
SLC25A26	SLC25A26	SLC25A26	chr3:66119284-66550845	WT_DAY5	HET_DAY3	OK	6.57967	6.52784	-0.0114103	-0.00681087	0.99495	0.998076	no
SLC25A27	SLC25A27	SLC25A27	chr6:46620651-46645927	WT_DAY5	HET_DAY3	OK	3.68964	2.12129	-0.798535	-1.30778	0.0445	0.207308	no
SLC25A28	SLC25A28	SLC25A28	chr10:101370274-101380221	WT_DAY5	HET_DAY3	OK	6.04052	6.69985	0.149458	0.252047	0.69745	0.906559	no
SLC25A29	SLC25A29	SLC25A29	chr14:100757452-100772860	WT_DAY5	HET_DAY3	OK	20.111	22.6368	0.170682	0.360862	0.56915	0.846073	no
SLC25A3	SLC25A3	SLC25A3	chr12:98987402-98995778	WT_DAY5	HET_DAY3	OK	686.647	241.19	-1.5094	-3.64803	5e-05	0.00125542	yes
SLC25A30	SLC25A30	SLC25A30	chr13:45967453-45992516	WT_DAY5	HET_DAY3	OK	6.00514	2.52019	-1.25267	-2.22404	0.00105	0.0142466	yes
SLC25A31	SLC25A31	SLC25A31	chr4:128651554-128695447	WT_DAY5	HET_DAY3	NOTEST	0.0318276	0.0173472	-0.875571	0	1	1	no
SLC25A32	SLC25A32	SLC25A32	chr8:104410865-104455680	WT_DAY5	HET_DAY3	OK	9.67853	9.37771	-0.0455521	-0.0444009	0.942	0.984168	no
SLC25A33	SLC25A33	SLC25A33	chr1:9599527-9642831	WT_DAY5	HET_DAY3	OK	20.7704	25.7663	0.310956	0.623416	0.3283	0.665585	no
SLC25A34	SLC25A34	SLC25A34	chr1:16062808-16067884	WT_DAY5	HET_DAY3	OK	1.06137	1.4057	0.405358	0.595003	0.34145	0.678146	no
SLC25A35	SLC25A35	SLC25A35	chr17:8191081-8198170	WT_DAY5	HET_DAY3	OK	0.606157	0.325723	-0.896045	-0.35597	0.7267	0.917782	no
SLC25A36	SLC25A36	SLC25A36	chr3:140660661-140698785	WT_DAY5	HET_DAY3	OK	37.6662	25.9438	-0.537883	-1.25291	0.0482	0.218883	no
SLC25A37	SLC25A37	SLC25A37	chr8:23386362-23430063	WT_DAY5	HET_DAY3	OK	15.6681	10.7721	-0.540536	-1.05448	0.10595	0.359191	no
SLC25A38	SLC25A38	SLC25A38	chr3:39424814-39438819	WT_DAY5	HET_DAY3	OK	15.7474	18.0812	0.199379	0.412769	0.51905	0.816554	no
SLC25A39	SLC25A39	SLC25A39	chr17:42396992-42402217	WT_DAY5	HET_DAY3	OK	33.9869	44.5046	0.388974	0.835214	0.1918	0.506488	no
SLC25A4	SLC25A4	SLC25A4	chr4:186064416-186071538	WT_DAY5	HET_DAY3	OK	12.1573	7.76818	-0.646172	-1.38238	0.03585	0.180072	no
SLC25A40	SLC25A40	SLC25A40	chr7:87463813-87538856	WT_DAY5	HET_DAY3	OK	7.25707	4.63978	-0.64533	-0.5581	0.3827	0.716021	no
SLC25A41	SLC25A41	SLC25A41	chr19:6426047-6433790	WT_DAY5	HET_DAY3	NOTEST	0.2797	0.184539	-0.599956	0	1	1	no
SLC25A42	SLC25A42	SLC25A42	chr19:19174802-19223704	WT_DAY5	HET_DAY3	OK	2.23562	1.33846	-0.740102	-1.15865	0.0771	0.294742	no
SLC25A43	SLC25A43	SLC25A43	chrX:118533257-118588437	WT_DAY5	HET_DAY3	OK	1.69944	1.79282	0.0771685	0.11856	0.8496	0.958889	no
SLC25A44	SLC25A44	SLC25A44	chr1:156163729-156182587	WT_DAY5	HET_DAY3	OK	8.48862	10.2209	0.267916	0.558112	0.3798	0.713478	no
SLC25A45	SLC25A45	SLC25A45	chr11:65142662-65150142	WT_DAY5	HET_DAY3	OK	0.824454	0.978744	0.247491	0.336091	0.6071	0.86586	no
SLC25A46	SLC25A46	SLC25A46	chr5:110074753-110098484	WT_DAY5	HET_DAY3	OK	15.3876	14.164	-0.119543	-0.243389	0.70165	0.908024	no
SLC25A47	SLC25A47	SLC25A47	chr14:100789678-100796715	WT_DAY5	HET_DAY3	NOTEST	0	0.0315738	inf	0	1	1	no
SLC25A48	SLC25A48	SLC25A48	chr5:135170364-135224326	WT_DAY5	HET_DAY3	NOTEST	0.0531436	0.0849411	0.676566	0	1	1	no
SLC25A5	SLC25A5	SLC25A5	chrX:118599995-118605359	WT_DAY5	HET_DAY3	OK	293.327	167.048	-0.812244	-1.96843	0.0019	0.0223103	yes
SLC25A5-AS1	SLC25A5-AS1	SLC25A5-AS1	chrX:118599995-118605359	WT_DAY5	HET_DAY3	NOTEST	0.343043	0.286171	-0.261512	0	1	1	no
SLC25A6	SLC25A6	SLC25A6	chrY:1455044-1461039	WT_DAY5	HET_DAY3	OK	160.009	92.7213	-0.787181	-1.87006	0.00395	0.0382161	yes
SLC26A1	SLC26A1	SLC26A1	chr4:972862-998317	WT_DAY5	HET_DAY3	NOTEST	0.0888953	0	#NAME?	0	1	1	no
SLC26A10	SLC26A10	SLC26A10	chr12:58013692-58026985	WT_DAY5	HET_DAY3	OK	0.583353	0.658581	0.174992	0.160891	0.80005	0.943563	no
SLC26A11	SLC26A11	SLC26A11	chr17:78194199-78227308	WT_DAY5	HET_DAY3	OK	5.04191	3.26328	-0.627647	-1.0531	0.10195	0.350729	no
SLC26A2	SLC26A2	SLC26A2	chr5:149340299-149366963	WT_DAY5	HET_DAY3	OK	6.39838	5.16181	-0.309829	-0.670999	0.29805	0.635146	no
SLC26A3	SLC26A3	SLC26A3	chr7:107405911-107443678	WT_DAY5	HET_DAY3	NOTEST	0.0364258	0	#NAME?	0	1	1	no
SLC26A4	SLC26A4	SLC26A4	chr7:107296960-107358252	WT_DAY5	HET_DAY3	NOTEST	0.482244	0.564817	0.228019	0	1	1	no
SLC26A5	SLC26A5	SLC26A5	chr7:102987970-103086624	WT_DAY5	HET_DAY3	NOTEST	0.0587332	0	#NAME?	0	1	1	no
SLC26A6	SLC26A6	SLC26A6	chr3:48663155-48672926	WT_DAY5	HET_DAY3	OK	15.9142	15.5027	-0.0377879	-0.0797155	0.902	0.973302	no
SLC26A7	SLC26A7	SLC26A7	chr8:92261515-92410378	WT_DAY5	HET_DAY3	NOTEST	0.164711	0.094523	-0.801197	0	1	1	no
SLC26A8	SLC26A8	SLC26A8	chr6:35911290-35992413	WT_DAY5	HET_DAY3	NOTEST	0.0821915	0.103849	0.337428	0	1	1	no
SLC26A9	SLC26A9	SLC26A9	chr1:205882176-205912588	WT_DAY5	HET_DAY3	NOTEST	0.0198925	0.0423292	1.08943	0	1	1	no
SLC27A1	SLC27A1	SLC27A1	chr19:17581299-17616977	WT_DAY5	HET_DAY3	OK	4.3626	2.38605	-0.870562	-1.51001	0.0222	0.130064	no
SLC27A2	SLC27A2	SLC27A2	chr15:50474392-50528589	WT_DAY5	HET_DAY3	OK	0.691332	0.409008	-0.757248	-0.934573	0.1395	0.422314	no
SLC27A3	SLC27A3	SLC27A3	chr1:153747767-153752633	WT_DAY5	HET_DAY3	OK	4.40293	2.09602	-1.07081	-1.70749	0.0104	0.0768439	no
SLC27A4	SLC27A4	SLC27A4	chr9:131102838-131123749	WT_DAY5	HET_DAY3	OK	3.62714	8.79046	1.27711	2.30551	0.0007	0.0105217	yes
SLC27A5	SLC27A5	SLC27A5	chr19:59009699-59023432	WT_DAY5	HET_DAY3	OK	3.0601	2.17662	-0.49149	-0.758882	0.22975	0.557526	no
SLC27A6	SLC27A6	SLC27A6	chr5:128301209-128369335	WT_DAY5	HET_DAY3	NOTEST	0.308216	0.192479	-0.67924	0	1	1	no
SLC28A1	SLC28A1	SLC28A1	chr15:85427912-85489027	WT_DAY5	HET_DAY3	NOTEST	0.0265154	0.0326748	0.301351	0	1	1	no
SLC28A2	SLC28A2	SLC28A2	chr15:45544427-45568132	WT_DAY5	HET_DAY3	NOTEST	0.595843	0.490334	-0.281168	0	1	1	no
SLC28A3	SLC28A3	SLC28A3	chr9:86890764-86983413	WT_DAY5	HET_DAY3	NOTEST	0.0161798	0.0071502	-1.17814	0	1	1	no
SLC29A1	SLC29A1	SLC29A1	chr6:44187241-44201888	WT_DAY5	HET_DAY3	OK	49.8675	56.7612	0.186803	0.437642	0.4972	0.802792	no
SLC29A2	SLC29A2	SLC29A2	chr11:66129991-66139291	WT_DAY5	HET_DAY3	OK	8.94144	12.8699	0.525422	1.04166	0.1096	0.366605	no
SLC29A3	SLC29A3	SLC29A3	chr10:73079009-73123147	WT_DAY5	HET_DAY3	OK	2.97238	6.10138	1.03752	1.78415	0.00845	0.0663069	no
SLC29A4	SLC29A4	SLC29A4	chr7:5322560-5343704	WT_DAY5	HET_DAY3	OK	6.11735	5.8432	-0.0661481	-0.119524	0.85135	0.959407	no
SLC2A1	SLC2A1	SLC2A1	chr1:43391045-43449029	WT_DAY5	HET_DAY3	OK	103.138	74.9976	-0.459656	-1.12069	0.0824	0.307745	no
SLC2A10	SLC2A10	SLC2A10	chr20:45338278-45364985	WT_DAY5	HET_DAY3	OK	3.22125	3.49335	0.116992	0.211896	0.7455	0.924554	no
SLC2A11	SLC2A11	SLC2A11	chr22:24199058-24227725	WT_DAY5	HET_DAY3	OK	1.59782	1.82144	0.188976	0.280464	0.6615	0.891756	no
SLC2A12	SLC2A12	SLC2A12	chr6:134308718-134373789	WT_DAY5	HET_DAY3	OK	4.82426	1.72975	-1.47975	-2.69391	0.00015	0.00315524	yes
SLC2A13	SLC2A13	SLC2A13	chr12:40148822-40499661	WT_DAY5	HET_DAY3	OK	5.64537	1.64984	-1.77474	-3.2894	5e-05	0.00125542	yes
SLC2A14	SLC2A14	SLC2A14	chr12:7966396-8025495	WT_DAY5	HET_DAY3	OK	249.084	59.2612	-2.07147	-4.7756	5e-05	0.00125542	yes
SLC2A2	SLC2A2	SLC2A2	chr3:170714136-170744768	WT_DAY5	HET_DAY3	NOTEST	0	0	0	0	1	1	no
SLC2A3	SLC2A3	SLC2A3	chr12:8071823-8088892	WT_DAY5	HET_DAY3	OK	1342.46	310.278	-2.11325	-4.13889	5e-05	0.00125542	yes
SLC2A4	SLC2A4	SLC2A4	chr17:7185053-7191367	WT_DAY5	HET_DAY3	OK	1.80985	2.47028	0.448803	0.727643	0.26575	0.599879	no
SLC2A4RG	SLC2A4RG	SLC2A4RG	chr20:62371210-62436856	WT_DAY5	HET_DAY3	OK	3.90887	5.4409	0.477091	0.669399	0.298	0.635094	no
SLC2A5	SLC2A5	SLC2A5	chr1:9097004-9129887	WT_DAY5	HET_DAY3	NOTEST	0	0	0	0	1	1	no
SLC2A6	SLC2A6	SLC2A6	chr9:136336215-136344276	WT_DAY5	HET_DAY3	OK	0.791529	1.72189	1.12128	1.56623	0.0172	0.108994	no
SLC2A7	SLC2A7	SLC2A7	chr1:9063358-9086404	WT_DAY5	HET_DAY3	NOTEST	0	0	0	0	1	1	no
SLC2A8	SLC2A8	SLC2A8	chr9:130159464-130170165	WT_DAY5	HET_DAY3	OK	3.04512	3.31115	0.120833	0.188783	0.7704	0.933472	no
SLC2A9	SLC2A9	SLC2A9	chr4:9827847-10041872	WT_DAY5	HET_DAY3	NOTEST	0	0.0266131	inf	0	1	1	no
SLC30A1	SLC30A1	SLC30A1	chr1:211748380-211752099	WT_DAY5	HET_DAY3	OK	6.91818	2.75364	-1.32905	-2.17439	0.0015	0.0186448	yes
SLC30A10	SLC30A10	SLC30A10	chr1:220046618-220321383	WT_DAY5	HET_DAY3	NOTEST	0.248969	0.110952	-1.16603	0	1	1	no
SLC30A2	SLC30A2	SLC30A2	chr1:26364513-26372604	WT_DAY5	HET_DAY3	NOTEST	0	0.019439	inf	0	1	1	no
SLC30A3	SLC30A3	SLC30A3	chr2:27477439-27485960	WT_DAY5	HET_DAY3	OK	0.304598	0.815179	1.42021	1.60613	0.0212	0.126063	no
SLC30A4	SLC30A4	SLC30A4	chr15:45774679-45848928	WT_DAY5	HET_DAY3	NOTEST	0.3578	0.162759	-1.13642	0	1	1	no
SLC30A5	SLC30A5	SLC30A5	chr5:68389775-68426899	WT_DAY5	HET_DAY3	OK	20.0386	16.2809	-0.299602	-0.519063	0.4035	0.733635	no
SLC30A6	SLC30A6	SLC30A6	chr2:32390909-32449181	WT_DAY5	HET_DAY3	OK	10.4066	12.4274	0.256017	0.554348	0.39155	0.723732	no
SLC30A7	SLC30A7	SLC30A7	chr1:101361631-101447311	WT_DAY5	HET_DAY3	OK	5.54871	4.60097	-0.270214	-0.56504	0.3742	0.708528	no
SLC30A8	SLC30A8	SLC30A8	chr8:117962511-118188953	WT_DAY5	HET_DAY3	NOTEST	0.0877587	0.216674	1.30391	0	1	1	no
SLC30A9	SLC30A9	SLC30A9	chr4:41992522-42089551	WT_DAY5	HET_DAY3	OK	31.667	31.8739	0.00939644	0.0220832	0.97265	0.99211	no
SLC31A1	SLC31A1	SLC31A1	chr9:115983807-116026772	WT_DAY5	HET_DAY3	OK	19.8631	18.4166	-0.109084	-0.250383	0.69755	0.906604	no
SLC31A2	SLC31A2	SLC31A2	chr9:115913237-115926422	WT_DAY5	HET_DAY3	OK	2.25188	1.10247	-1.0304	-1.45247	0.02685	0.148112	no
SLC32A1	SLC32A1	SLC32A1	chr20:37353104-37358015	WT_DAY5	HET_DAY3	NOTEST	0.0135585	0.0123679	-0.13259	0	1	1	no
SLC33A1	SLC33A1	SLC33A1	chr3:155544300-155572248	WT_DAY5	HET_DAY3	OK	10.1486	7.21	-0.493205	-0.927874	0.153	0.445563	no
SLC34A1	SLC34A1	SLC34A1	chr5:176811431-176825849	WT_DAY5	HET_DAY3	NOTEST	0	0.00931355	inf	0	1	1	no
SLC34A2	SLC34A2	SLC34A2	chr4:25657434-25680368	WT_DAY5	HET_DAY3	NOTEST	0.351848	0.502484	0.514124	0	1	1	no
SLC34A3	SLC34A3	SLC34A3	chr9:140125208-140131006	WT_DAY5	HET_DAY3	NOTEST	0.0319506	0.0789874	1.30578	0	1	1	no
SLC35A1	SLC35A1	SLC35A1	chr6:88182642-88222057	WT_DAY5	HET_DAY3	OK	15.9302	5.99402	-1.41017	-2.59816	0.00015	0.00315524	yes
SLC35A2	SLC35A2	SLC35A2	chrX:48760458-48769235	WT_DAY5	HET_DAY3	OK	14.2401	8.81379	-0.692128	-1.23314	0.05745	0.244543	no
SLC35A3	SLC35A3	SLC35A3	chr1:100435539-100489006	WT_DAY5	HET_DAY3	OK	4.3551	5.09116	0.225289	0.384393	0.55765	0.839649	no
SLC35A4	SLC35A4	SLC35A4	chr5:139944419-139948683	WT_DAY5	HET_DAY3	OK	24.8834	32.1024	0.367497	0.828189	0.2046	0.524847	no
SLC35A5	SLC35A5	SLC35A5	chr3:112280894-112303003	WT_DAY5	HET_DAY3	OK	15.6599	15.6252	-0.00319615	-0.00682332	0.99085	0.996992	no
SLC35B1	SLC35B1	SLC35B1	chr17:47778689-47785282	WT_DAY5	HET_DAY3	OK	52.9113	43.8534	-0.270888	-0.578355	0.3817	0.715113	no
SLC35B2	SLC35B2	SLC35B2	chr6:44221837-44225283	WT_DAY5	HET_DAY3	OK	36.4718	21.5062	-0.762025	-1.62635	0.01285	0.0891378	no
SLC35B3	SLC35B3	SLC35B3	chr6:8413300-8435794	WT_DAY5	HET_DAY3	OK	8.11956	8.66401	0.0936339	0.169506	0.7962	0.942207	no
SLC35B4	SLC35B4	SLC35B4	chr7:133974089-134001827	WT_DAY5	HET_DAY3	OK	15.1083	13.8653	-0.123861	-0.288144	0.6574	0.890011	no
SLC35C1	SLC35C1	SLC35C1	chr11:45825622-45834567	WT_DAY5	HET_DAY3	OK	4.09642	4.35727	0.0890634	0.162137	0.8047	0.944999	no
SLC35C2	SLC35C2	SLC35C2	chr20:44978176-44993064	WT_DAY5	HET_DAY3	OK	13.0594	15.4664	0.244048	0.490947	0.44745	0.767504	no
SLC35D1	SLC35D1	SLC35D1	chr1:67465014-67520080	WT_DAY5	HET_DAY3	OK	2.75484	1.43254	-0.943393	-1.68097	0.0094	0.0715386	no
SLC35D2	SLC35D2	SLC35D2	chr9:99082987-99145992	WT_DAY5	HET_DAY3	OK	15.625	5.75262	-1.44157	-2.59564	0.0002	0.00398698	yes
SLC35D3	SLC35D3	SLC35D3	chr6:137243401-137246776	WT_DAY5	HET_DAY3	NOTEST	0.0261483	0.0607617	1.21644	0	1	1	no
SLC35E1	SLC35E1	SLC35E1	chr19:16660647-16683193	WT_DAY5	HET_DAY3	OK	8.44154	8.59218	0.0255195	0.0550171	0.93015	0.980928	no
SLC35E2	SLC35E2	SLC35E2	chr1:1656276-1677438	WT_DAY5	HET_DAY3	OK	12.0656	13.0649	0.114795	0.222085	0.72915	0.918532	no
SLC35E2B	SLC35E2B	SLC35E2B	chr1:1571099-1655791	WT_DAY5	HET_DAY3	OK	11.3059	14.4731	0.356301	0.580419	0.36745	0.702312	no
SLC35E3	SLC35E3	SLC35E3	chr12:69139935-69159853	WT_DAY5	HET_DAY3	OK	7.67553	6.95022	-0.143207	-0.266137	0.6656	0.893716	no
SLC35E4	SLC35E4	SLC35E4	chr22:31031792-31043862	WT_DAY5	HET_DAY3	OK	0.893482	0.572642	-0.641806	-0.869443	0.18765	0.500597	no
SLC35F1	SLC35F1	SLC35F1	chr6:118228688-118638839	WT_DAY5	HET_DAY3	OK	15.1527	19.9918	0.399833	0.898552	0.1643	0.464023	no
SLC35F2	SLC35F2	SLC35F2	chr11:107661716-107729914	WT_DAY5	HET_DAY3	OK	5.08115	6.51092	0.357706	0.67931	0.2774	0.613062	no
SLC35F3	SLC35F3	SLC35F3	chr1:234040678-234460262	WT_DAY5	HET_DAY3	NOTEST	0.510182	0.52744	0.0479925	0	1	1	no
SLC35F4	SLC35F4	SLC35F4	chr14:58030639-58332592	WT_DAY5	HET_DAY3	NOTEST	0.0145791	0.0393909	1.43396	0	1	1	no
SLC35F5	SLC35F5	SLC35F5	chr2:114471932-114514400	WT_DAY5	HET_DAY3	OK	12.4721	7.11436	-0.809894	-1.54479	0.0151	0.0997632	no
SLC35G1	SLC35G1	SLC35G1	chr10:95653729-95662491	WT_DAY5	HET_DAY3	OK	2.49986	4.98081	0.994533	1.59478	0.01535	0.100905	no
SLC35G3	SLC35G3	SLC35G3	chr17:33519538-33521412	WT_DAY5	HET_DAY3	NOTEST	0	0.0537595	inf	0	1	1	no
SLC35G5	SLC35G5	SLC35G5	chr8:11188494-11189695	WT_DAY5	HET_DAY3	NOTEST	0.110368	0.0635906	-0.795442	0	1	1	no
SLC35G6	SLC35G6	SLC35G6	chr17:7362684-7387568	WT_DAY5	HET_DAY3	NOTEST	0.028197	0.152619	2.43632	0	1	1	no
SLC36A1	SLC36A1	SLC36A1	chr5:150827162-150871940	WT_DAY5	HET_DAY3	OK	2.34535	2.79512	0.253106	0.457206	0.47555	0.787824	no
SLC36A2	SLC36A2	SLC36A2	chr5:150694538-150727151	WT_DAY5	HET_DAY3	OK	1.0092	1.16604	0.208404	0.314543	0.61825	0.871626	no
SLC36A3	SLC36A3	SLC36A3	chr5:150655925-150683334	WT_DAY5	HET_DAY3	NOTEST	0.0168005	0.0291519	0.795084	0	1	1	no
SLC36A4	SLC36A4	SLC36A4	chr11:92880849-92931095	WT_DAY5	HET_DAY3	OK	24.7383	15.4723	-0.677061	-1.42431	0.02885	0.15541	no
SLC37A1	SLC37A1	SLC37A1	chr21:43919741-44001550	WT_DAY5	HET_DAY3	OK	0.736634	1.51077	1.03627	1.45935	0.0305	0.161492	no
SLC37A2	SLC37A2	SLC37A2	chr11:124933012-124960412	WT_DAY5	HET_DAY3	OK	3.93104	3.70348	-0.0860292	-0.158672	0.7994	0.943387	no
SLC37A3	SLC37A3	SLC37A3	chr7:140033551-140098311	WT_DAY5	HET_DAY3	OK	24.9879	23.7879	-0.0710017	-0.161619	0.80335	0.944517	no
SLC37A4	SLC37A4	SLC37A4	chr11:118895060-118901616	WT_DAY5	HET_DAY3	OK	42.6327	33.7639	-0.336477	-0.770481	0.2387	0.568756	no
SLC38A1	SLC38A1	SLC38A1	chr12:46576840-46663208	WT_DAY5	HET_DAY3	OK	64.8482	65.011	0.00361833	0.00888125	0.9887	0.996367	no
SLC38A10	SLC38A10	SLC38A10	chr17:79218798-79269096	WT_DAY5	HET_DAY3	OK	2.0611	7.50555	1.86454	2.76071	5e-05	0.00125542	yes
SLC38A11	SLC38A11	SLC38A11	chr2:165754708-165812035	WT_DAY5	HET_DAY3	NOTEST	0	0	0	0	1	1	no
SLC38A2	SLC38A2	SLC38A2	chr12:46751970-46766645	WT_DAY5	HET_DAY3	OK	145.849	89.4289	-0.705662	-1.70975	0.0085	0.0665793	no
SLC38A3	SLC38A3	SLC38A3	chr3:50242691-50258406	WT_DAY5	HET_DAY3	OK	0.708003	0.628237	-0.172446	-0.227973	0.71275	0.912485	no
SLC38A4	SLC38A4	SLC38A4	chr12:47158543-47219780	WT_DAY5	HET_DAY3	OK	8.6763	4.2089	-1.04364	-1.99598	0.0023	0.0256957	yes
SLC38A5	SLC38A5	SLC38A5	chrX:48316926-48328644	WT_DAY5	HET_DAY3	OK	1.46807	4.64615	1.66212	2.47171	0.00035	0.0061512	yes
SLC38A6	SLC38A6	SLC38A6	chr14:61447831-61550451	WT_DAY5	HET_DAY3	OK	3.55033	5.47122	0.623909	1.00055	0.12325	0.392642	no
SLC38A7	SLC38A7	SLC38A7	chr16:58700297-58718674	WT_DAY5	HET_DAY3	OK	4.66305	10.0682	1.11046	2.11114	0.0025	0.0273391	yes
SLC38A8	SLC38A8	SLC38A8	chr16:84043388-84075762	WT_DAY5	HET_DAY3	NOTEST	0.113325	0.0240514	-2.23627	0	1	1	no
SLC38A9	SLC38A9	SLC38A9	chr5:54921675-55008163	WT_DAY5	HET_DAY3	OK	9.05938	8.97351	-0.0137398	-0.0268483	0.96645	0.99061	no
SLC39A1	SLC39A1	SLC39A1	chr1:153931587-153940188	WT_DAY5	HET_DAY3	OK	79.8576	73.3679	-0.12228	-0.296805	0.64215	0.883255	no
SLC39A10	SLC39A10	SLC39A10	chr2:196521531-196602426	WT_DAY5	HET_DAY3	OK	42.2824	34.8829	-0.277537	-0.660032	0.2979	0.634991	no
SLC39A11	SLC39A11	SLC39A11	chr17:70642084-71088853	WT_DAY5	HET_DAY3	OK	3.37088	2.76718	-0.28471	-0.48195	0.44885	0.768672	no
SLC39A12	SLC39A12	SLC39A12	chr10:18240767-18332221	WT_DAY5	HET_DAY3	NOTEST	0	0.00865713	inf	0	1	1	no
SLC39A13	SLC39A13	SLC39A13	chr11:47430045-47438051	WT_DAY5	HET_DAY3	OK	4.82295	4.67191	-0.0459035	-0.0785482	0.9036	0.97359	no
SLC39A14	SLC39A14	SLC39A14	chr8:22224761-22291640	WT_DAY5	HET_DAY3	OK	18.6228	27.2025	0.546668	1.27648	0.0454	0.210218	no
SLC39A2	SLC39A2	SLC39A2	chr14:21467413-21470034	WT_DAY5	HET_DAY3	NOTEST	0.0623754	0.117302	0.911181	0	1	1	no
SLC39A3	SLC39A3	SLC39A3	chr19:2732522-2740074	WT_DAY5	HET_DAY3	OK	6.65208	8.94466	0.427222	0.631431	0.32085	0.6581	no
SLC39A4	SLC39A4	SLC39A4	chr8:145637797-145642273	WT_DAY5	HET_DAY3	NOTEST	0.0776732	0.0753751	-0.0433289	0	1	1	no
SLC39A5	SLC39A5	SLC39A5	chr12:56623819-56652143	WT_DAY5	HET_DAY3	NOTEST	0.104518	0.141842	0.440541	0	1	1	no
SLC39A6	SLC39A6	SLC39A6	chr18:33688493-33709357	WT_DAY5	HET_DAY3	OK	55.2544	38.4019	-0.524913	-1.23432	0.0572	0.243871	no
SLC39A7	SLC39A7	SLC39A7	chr6_qbl_hap6:4400825-4404437	WT_DAY5	HET_DAY3	OK	98.5225	69.4549	-0.504377	-1.2237	0.0556	0.239633	no
SLC39A8	SLC39A8	SLC39A8	chr4:103172197-103266655	WT_DAY5	HET_DAY3	OK	6.57097	16.5149	1.32959	2.60323	0.00025	0.00475713	yes
SLC39A9	SLC39A9	SLC39A9	chr14:69865095-69929107	WT_DAY5	HET_DAY3	OK	16.0933	10.4998	-0.616098	-1.28912	0.0445	0.207308	no
SLC3A1	SLC3A1	SLC3A1	chr2:44502596-44589001	WT_DAY5	HET_DAY3	NOTEST	0.105741	0.060363	-0.808797	0	1	1	no
SLC3A2	SLC3A2	SLC3A2	chr11:62623483-62656355	WT_DAY5	HET_DAY3	OK	61.7467	75.6572	0.293115	0.679756	0.2964	0.633495	no
SLC40A1	SLC40A1	SLC40A1	chr2:190425315-190445537	WT_DAY5	HET_DAY3	NOTEST	0.346626	0	#NAME?	0	1	1	no
SLC41A1	SLC41A1	SLC41A1	chr1:205758220-205782161	WT_DAY5	HET_DAY3	OK	11.7446	12.9403	0.139875	0.315673	0.6267	0.875712	no
SLC41A2	SLC41A2	SLC41A2	chr12:105197274-105322472	WT_DAY5	HET_DAY3	OK	0.924491	1.06746	0.207447	0.306107	0.63065	0.877721	no
SLC41A3	SLC41A3	SLC41A3	chr3:125725199-125820391	WT_DAY5	HET_DAY3	OK	27.5483	14.9652	-0.88035	-1.8213	0.00665	0.0556631	no
SLC43A1	SLC43A1	SLC43A1	chr11:57252003-57283192	WT_DAY5	HET_DAY3	OK	0.414375	0.715199	0.787409	0.975636	0.12935	0.403962	no
SLC43A2	SLC43A2	SLC43A2	chr17:1477695-1532130	WT_DAY5	HET_DAY3	OK	3.31918	4.23532	0.351647	0.578725	0.36665	0.701501	no
SLC43A3	SLC43A3	SLC43A3	chr11:57174426-57195053	WT_DAY5	HET_DAY3	OK	4.25376	8.47029	0.993674	1.86894	0.0061	0.0522924	no
SLC44A1	SLC44A1	SLC44A1	chr9:108006928-108153682	WT_DAY5	HET_DAY3	OK	12.8531	13.6222	0.0838496	0.181175	0.7808	0.937309	no
SLC44A2	SLC44A2	SLC44A2	chr19:10713120-10755235	WT_DAY5	HET_DAY3	OK	51.3405	48.0176	-0.0965357	-0.232786	0.72085	0.91567	no
SLC44A3	SLC44A3	SLC44A3	chr1:95285900-95360802	WT_DAY5	HET_DAY3	NOTEST	0.489346	0.235207	-1.05692	0	1	1	no
SLC44A4	SLC44A4	SLC44A4	chr6_ssto_hap7:3163717-3179566	WT_DAY5	HET_DAY3	OK	0.596348	0.651749	0.128161	0.167405	0.78415	0.93835	no
SLC44A5	SLC44A5	SLC44A5	chr1:75667815-76076799	WT_DAY5	HET_DAY3	OK	3.59018	0.991387	-1.85654	-2.88186	0.00015	0.00315524	yes
SLC45A1	SLC45A1	SLC45A1	chr1:8384389-8404227	WT_DAY5	HET_DAY3	NOTEST	0.25885	0.177379	-0.54528	0	1	1	no
SLC45A2	SLC45A2	SLC45A2	chr5:33944720-33984780	WT_DAY5	HET_DAY3	NOTEST	0.0288069	0.0200369	-0.52376	0	1	1	no
SLC45A3	SLC45A3	SLC45A3	chr1:205626980-205649630	WT_DAY5	HET_DAY3	OK	3.61677	3.39398	-0.0917242	-0.155214	0.8152	0.947883	no
SLC45A4	SLC45A4	SLC45A4	chr8:142220869-142238673	WT_DAY5	HET_DAY3	OK	1.05413	1.97539	0.906092	1.32321	0.03825	0.187776	no
SLC46A1	SLC46A1	SLC46A1	chr17:26698986-26733230	WT_DAY5	HET_DAY3	OK	1.70191	1.65816	-0.0375681	-0.0629655	0.9225	0.978899	no
SLC46A2	SLC46A2	SLC46A2	chr9:115641199-115653193	WT_DAY5	HET_DAY3	NOTEST	0.034449	0.0473533	0.459	0	1	1	no
SLC46A3	SLC46A3	SLC46A3	chr13:29274217-29293150	WT_DAY5	HET_DAY3	NOTEST	0.116615	0.0357742	-1.70477	0	1	1	no
SLC47A1	SLC47A1	SLC47A1	chr17:19437166-19482346	WT_DAY5	HET_DAY3	OK	1.30419	0.835704	-0.642087	-0.94688	0.1392	0.421865	no
SLC47A2	SLC47A2	SLC47A2	chr17:19581627-19620043	WT_DAY5	HET_DAY3	NOTEST	0.382756	0.127991	-1.58038	0	1	1	no
SLC48A1	SLC48A1	SLC48A1	chr12:48166966-48213763	WT_DAY5	HET_DAY3	OK	4.64782	2.62514	-0.824157	-0.749613	0.2498	0.581153	no
SLC4A1	SLC4A1	SLC4A1	chr17:42325757-42345502	WT_DAY5	HET_DAY3	NOTEST	0.432202	0.542366	0.327562	0	1	1	no
SLC4A10	SLC4A10	SLC4A10	chr2:162480844-162841786	WT_DAY5	HET_DAY3	NOTEST	0.00929848	0.0671598	2.85253	0	1	1	no
SLC4A11	SLC4A11	SLC4A11	chr20:3208062-3219887	WT_DAY5	HET_DAY3	OK	1.9732	1.101	-0.841727	-1.27361	0.0475	0.216834	no
SLC4A1AP	SLC4A1AP	SLC4A1AP	chr2:27848505-27917847	WT_DAY5	HET_DAY3	OK	10.2479	9.40047	-0.124527	-0.140654	0.8264	0.951389	no
SLC4A2	SLC4A2	SLC4A2	chr7:150755298-150773614	WT_DAY5	HET_DAY3	OK	6.15091	8.16671	0.408955	0.811155	0.20885	0.530598	no
SLC4A3	SLC4A3	SLC4A3	chr2:220492291-220506702	WT_DAY5	HET_DAY3	NOTEST	0.540077	0.396913	-0.444341	0	1	1	no
SLC4A4	SLC4A4	SLC4A4	chr4:72053002-72437804	WT_DAY5	HET_DAY3	NOTEST	0.205785	0.0428416	-2.26405	0	1	1	no
SLC4A5	SLC4A5	SLC4A5	chr2:74443368-74570534	WT_DAY5	HET_DAY3	OK	1.99578	2.17738	0.125637	0.228369	0.7249	0.917307	no
SLC4A7	SLC4A7	SLC4A7	chr3:27414213-27498245	WT_DAY5	HET_DAY3	OK	21.1768	13.9302	-0.604269	-1.39396	0.03245	0.168473	no
SLC4A8	SLC4A8	SLC4A8	chr12:51818593-51902980	WT_DAY5	HET_DAY3	OK	9.17691	4.6164	-0.991241	-1.99841	0.002	0.0231832	yes
SLC4A9	SLC4A9	SLC4A9	chr5:139739786-139754722	WT_DAY5	HET_DAY3	NOTEST	0.0076385	0.0371684	2.28271	0	1	1	no
SLC50A1	SLC50A1	SLC50A1	chr1:155108287-155111334	WT_DAY5	HET_DAY3	OK	17.3179	20.9485	0.274588	0.535748	0.41025	0.739081	no
SLC5A1	SLC5A1	SLC5A1	chr22:32439018-32509011	WT_DAY5	HET_DAY3	NOTEST	0	0.0243574	inf	0	1	1	no
SLC5A10	SLC5A10	SLC5A10	chr17:18855477-18950336	WT_DAY5	HET_DAY3	OK	0.718672	0.555402	-0.371801	-0.167048	0.85925	0.961886	no
SLC5A11	SLC5A11	SLC5A11	chr16:24857551-24922944	WT_DAY5	HET_DAY3	NOTEST	0.0457078	0.0902204	0.981013	0	1	1	no
SLC5A12	SLC5A12	SLC5A12	chr11:26688565-26743574	WT_DAY5	HET_DAY3	OK	0.748065	0.154468	-2.27586	-3.12079	5e-05	0.00125542	yes
SLC5A2	SLC5A2	SLC5A2	chr16:31494438-31519706	WT_DAY5	HET_DAY3	NOTEST	0	0	0	0	1	1	no
SLC5A3	SLC5A3	SLC5A3	chr21:35445822-35515334	WT_DAY5	HET_DAY3	OK	32.714	20.5646	-0.669744	-1.31895	0.03905	0.190258	no
SLC5A4	SLC5A4	SLC5A4	chr22:32614462-32651318	WT_DAY5	HET_DAY3	NOTEST	0.0285126	0.0429717	0.591787	0	1	1	no
SLC5A5	SLC5A5	SLC5A5	chr19:17982781-18005983	WT_DAY5	HET_DAY3	OK	1.22225	1.29477	0.0831622	0.126896	0.84235	0.956467	no
SLC5A6	SLC5A6	SLC5A6	chr2:27422454-27440046	WT_DAY5	HET_DAY3	OK	20.6316	47.6945	1.20896	2.11477	0.0027	0.0289005	yes
SLC5A7	SLC5A7	SLC5A7	chr2:108602994-108630443	WT_DAY5	HET_DAY3	NOTEST	0.0443719	0	#NAME?	0	1	1	no
SLC5A8	SLC5A8	SLC5A8	chr12:101549993-101604016	WT_DAY5	HET_DAY3	NOTEST	0	0	0	0	1	1	no
SLC5A9	SLC5A9	SLC5A9	chr1:48688356-48714316	WT_DAY5	HET_DAY3	NOTEST	0.108311	0.349061	1.6883	0	1	1	no
SLC6A1	SLC6A1	SLC6A1	chr3:11034419-11080935	WT_DAY5	HET_DAY3	NOTEST	0.185588	0.186198	0.00473497	0	1	1	no
SLC6A10P	SLC6A10P	SLC6A10P	chr16:32888796-32896463	WT_DAY5	HET_DAY3	OK	3.23427	5.79537	0.841462	1.56622	0.01675	0.107065	no
SLC6A11	SLC6A11	SLC6A11	chr3:10857916-10980146	WT_DAY5	HET_DAY3	NOTEST	0.451358	0.527185	0.224034	0	1	1	no
SLC6A12	SLC6A12	SLC6A12	chr12:299242-323371	WT_DAY5	HET_DAY3	NOTEST	0.0945825	0.0983212	0.0559292	0	1	1	no
SLC6A13	SLC6A13	SLC6A13	chr12:329786-372039	WT_DAY5	HET_DAY3	NOTEST	0.0679123	0.167787	1.30488	0	1	1	no
SLC6A14	SLC6A14	SLC6A14	chrX:115567746-115592625	WT_DAY5	HET_DAY3	NOTEST	0.221994	0.295338	0.411848	0	1	1	no
SLC6A15	SLC6A15	SLC6A15	chr12:85253266-85306608	WT_DAY5	HET_DAY3	OK	9.55078	5.45759	-0.807354	-1.63713	0.01345	0.0919396	no
SLC6A16	SLC6A16	SLC6A16	chr19:49792891-49828474	WT_DAY5	HET_DAY3	OK	3.59595	2.40577	-0.579874	-0.961676	0.1319	0.408938	no
SLC6A17	SLC6A17	SLC6A17	chr1:110693131-110744823	WT_DAY5	HET_DAY3	NOTEST	0.0228449	0.0164852	-0.470704	0	1	1	no
SLC6A18	SLC6A18	SLC6A18	chr5:1225469-1246304	WT_DAY5	HET_DAY3	NOTEST	0.0126825	0	#NAME?	0	1	1	no
SLC6A19	SLC6A19	SLC6A19	chr5:1201709-1225230	WT_DAY5	HET_DAY3	NOTEST	0.00541203	0.00936326	0.790842	0	1	1	no
SLC6A2	SLC6A2	SLC6A2	chr16:55689541-55740104	WT_DAY5	HET_DAY3	NOTEST	0.0506989	0.0577895	0.188854	0	1	1	no
SLC6A20	SLC6A20	SLC6A20	chr3:45796940-45838035	WT_DAY5	HET_DAY3	OK	0.706083	0.736251	0.0603598	0.0914621	0.88385	0.968409	no
SLC6A3	SLC6A3	SLC6A3	chr5:1392904-1445543	WT_DAY5	HET_DAY3	NOTEST	0.226931	0.128947	-0.815477	0	1	1	no
SLC6A4	SLC6A4	SLC6A4	chr17:28523377-28562954	WT_DAY5	HET_DAY3	NOTEST	0.0159919	0.0101784	-0.651827	0	1	1	no
SLC6A5	SLC6A5	SLC6A5	chr11:20620945-20676610	WT_DAY5	HET_DAY3	NOTEST	0	0	0	0	1	1	no
SLC6A6	SLC6A6	SLC6A6	chr3:14444105-14583588	WT_DAY5	HET_DAY3	OK	21.7718	18.9803	-0.197955	-0.435058	0.4704	0.784332	no
SLC6A7	SLC6A7	SLC6A7	chr5:149569519-149590635	WT_DAY5	HET_DAY3	NOTEST	0	0	0	0	1	1	no
SLC6A8	SLC6A8	SLC6A8	chrX:152953751-152962048	WT_DAY5	HET_DAY3	OK	38.4172	59.724	0.636558	1.5207	0.01875	0.11585	no
SLC6A9	SLC6A9	SLC6A9	chr1:44457279-44497134	WT_DAY5	HET_DAY3	OK	4.05572	8.73902	1.10751	1.97588	0.0041	0.039286	yes
SLC7A1	SLC7A1	SLC7A1	chr13:30083550-30169825	WT_DAY5	HET_DAY3	OK	17.6367	22.9496	0.379883	0.907824	0.1534	0.446126	no
SLC7A10	SLC7A10	SLC7A10	chr19:33685598-33716756	WT_DAY5	HET_DAY3	OK	0.48272	0.680398	0.495193	0.215608	0.73905	0.922351	no
SLC7A11	SLC7A11	SLC7A11	chr4:138948576-139163503	WT_DAY5	HET_DAY3	OK	10.1728	19.8437	0.96396	2.18804	0.00065	0.00994507	yes
SLC7A13	SLC7A13	SLC7A13	chr8:87226287-87242604	WT_DAY5	HET_DAY3	NOTEST	0	0	0	0	1	1	no
SLC7A14	SLC7A14	SLC7A14	chr3:170177341-170303863	WT_DAY5	HET_DAY3	NOTEST	0.301817	0.491333	0.703028	0	1	1	no
SLC7A2	SLC7A2	SLC7A2	chr8:17354596-17428077	WT_DAY5	HET_DAY3	OK	6.53479	5.89451	-0.14877	-0.31926	0.62285	0.87397	no
SLC7A3	SLC7A3	SLC7A3	chrX:70145429-70150975	WT_DAY5	HET_DAY3	OK	21.1677	28.1867	0.413149	0.908807	0.16285	0.461759	no
SLC7A4	SLC7A4	SLC7A4	chr22:21383006-21386847	WT_DAY5	HET_DAY3	NOTEST	0.0131833	0.0861337	2.70786	0	1	1	no
SLC7A5	SLC7A5	SLC7A5	chr16:87863628-87903100	WT_DAY5	HET_DAY3	OK	15.1702	27.0305	0.833346	1.79751	0.0062	0.0529088	no
SLC7A5P1	SLC7A5P1	SLC7A5P1	chr16:29624423-29625038	WT_DAY5	HET_DAY3	OK	0.700631	2.01413	1.52343	1.33544	0.0579	0.245757	no
SLC7A5P2	SLC7A5P2	SLC7A5P2	chr16:21529229-21531765	WT_DAY5	HET_DAY3	OK	1.53433	2.7856	0.860377	1.31412	0.03815	0.187464	no
SLC7A6	SLC7A6	SLC7A6	chr16:68298418-68344868	WT_DAY5	HET_DAY3	OK	10.9146	11.2446	0.0429656	0.0857197	0.89535	0.971564	no
SLC7A6OS	SLC7A6OS	SLC7A6OS	chr16:68298418-68344868	WT_DAY5	HET_DAY3	OK	15.3241	13.9683	-0.133642	-0.158121	0.80575	0.945413	no
SLC7A7	SLC7A7	SLC7A7	chr14:23242431-23289020	WT_DAY5	HET_DAY3	OK	0.39041	0.763713	0.968042	1.12711	0.0693	0.27558	no
SLC7A8	SLC7A8	SLC7A8	chr14:23594503-23652849	WT_DAY5	HET_DAY3	OK	6.5853	21.4994	1.70697	3.64884	5e-05	0.00125542	yes
SLC7A9	SLC7A9	SLC7A9	chr19:33321418-33360683	WT_DAY5	HET_DAY3	NOTEST	0.0899594	0.144262	0.68135	0	1	1	no
SLC8A1	SLC8A1	SLC8A1	chr2:40144773-40739575	WT_DAY5	HET_DAY3	OK	1.03884	0.395924	-1.39168	-2.05979	0.0019	0.0223103	yes
SLC8A2	SLC8A2	SLC8A2	chr19:47931278-47975307	WT_DAY5	HET_DAY3	OK	1.71866	1.85278	0.108403	0.185603	0.78055	0.937207	no
SLC8A3	SLC8A3	SLC8A3	chr14:70510933-70655787	WT_DAY5	HET_DAY3	OK	3.4122	0.526472	-2.69628	-4.28204	5e-05	0.00125542	yes
SLC9A1	SLC9A1	SLC9A1	chr1:27425299-27481451	WT_DAY5	HET_DAY3	OK	6.15718	7.12849	0.211327	0.426689	0.49295	0.79987	no
SLC9A10	SLC9A10	SLC9A10	chr3:111859751-112013074	WT_DAY5	HET_DAY3	NOTEST	0.00629186	0.0423631	2.75125	0	1	1	no
SLC9A11	SLC9A11	SLC9A11	chr1:173469603-173572233	WT_DAY5	HET_DAY3	NOTEST	0.0171334	0.0135362	-0.339986	0	1	1	no
SLC9A2	SLC9A2	SLC9A2	chr2:103236165-103327809	WT_DAY5	HET_DAY3	NOTEST	0.0305155	0.0579925	0.926323	0	1	1	no
SLC9A3	SLC9A3	SLC9A3	chr5:473333-524549	WT_DAY5	HET_DAY3	OK	0.784661	0.413285	-0.924932	-1.14983	0.0904	0.326083	no
SLC9A3R1	SLC9A3R1	SLC9A3R1	chr17:72744751-72765499	WT_DAY5	HET_DAY3	OK	10.7918	19.4282	0.848225	1.70896	0.0088	0.0682342	no
SLC9A3R2	SLC9A3R2	SLC9A3R2	chr16:2076868-2089027	WT_DAY5	HET_DAY3	OK	1.76139	1.07621	-0.710755	-0.98647	0.12205	0.390341	no
SLC9A4	SLC9A4	SLC9A4	chr2:103089761-103150431	WT_DAY5	HET_DAY3	OK	3.74426	4.45727	0.25148	0.469275	0.47275	0.785839	no
SLC9A5	SLC9A5	SLC9A5	chr16:67282854-67306094	WT_DAY5	HET_DAY3	OK	1.09955	1.08018	-0.0256368	-0.0386282	0.9505	0.986487	no
SLC9A6	SLC9A6	SLC9A6	chrX:135067582-135129428	WT_DAY5	HET_DAY3	OK	9.14409	6.55975	-0.479199	-0.976351	0.1293	0.40388	no
SLC9A7	SLC9A7	SLC9A7	chrX:46466372-46618472	WT_DAY5	HET_DAY3	NOTEST	0.245303	0.251612	0.0366375	0	1	1	no
SLC9A7P1	SLC9A7P1	SLC9A7P1	chr12:98847618-98850923	WT_DAY5	HET_DAY3	NOTEST	0.356984	0.453476	0.345169	0	1	1	no
SLC9A8	SLC9A8	SLC9A8	chr20:48429249-48508772	WT_DAY5	HET_DAY3	OK	1.58014	2.74675	0.797672	1.4145	0.03105	0.163512	no
SLC9A9	SLC9A9	SLC9A9	chr3:142984063-143567373	WT_DAY5	HET_DAY3	NOTEST	0.0200971	0.0309399	0.622479	0	1	1	no
SLC9B1	SLC9B1	SLC9B1	chr4:103790134-103940896	WT_DAY5	HET_DAY3	OK	3.61789	2.99844	-0.270939	-0.148252	0.8134	0.94754	no
SLC9B2	SLC9B2	SLC9B2	chr4:103946651-103998170	WT_DAY5	HET_DAY3	OK	3.7882	3.04363	-0.315718	-0.546179	0.3912	0.723386	no
SLCO1A2	SLCO1A2	SLCO1A2	chr12:21417533-21548371	WT_DAY5	HET_DAY3	OK	6.10853	1.31689	-2.21369	-4.02239	5e-05	0.00125542	yes
SLCO1B1	SLCO1B1	SLCO1B1	chr12:21284127-21392730	WT_DAY5	HET_DAY3	NOTEST	0.143231	0.0213477	-2.74619	0	1	1	no
SLCO1B3	SLCO1B3	SLCO1B3	chr12:20963637-21069843	WT_DAY5	HET_DAY3	NOTEST	0	0.00924465	inf	0	1	1	no
SLCO1B7	SLCO1B7	SLCO1B7	chr12:21168629-21243040	WT_DAY5	HET_DAY3	NOTEST	0	0	0	0	1	1	no
SLCO1C1	SLCO1C1	SLCO1C1	chr12:20848288-20906320	WT_DAY5	HET_DAY3	NOTEST	0.00779888	0	#NAME?	0	1	1	no
SLCO2A1	SLCO2A1	SLCO2A1	chr3:133651539-133748920	WT_DAY5	HET_DAY3	NOTEST	0.150897	0.105141	-0.521244	0	1	1	no
SLCO2B1	SLCO2B1	SLCO2B1	chr11:74862031-74917445	WT_DAY5	HET_DAY3	NOTEST	0.00614293	0.0147666	1.26534	0	1	1	no
SLCO3A1	SLCO3A1	SLCO3A1	chr15:92396937-92715665	WT_DAY5	HET_DAY3	OK	2.75828	2.98888	0.115835	0.189921	0.7629	0.930845	no
SLCO4A1	SLCO4A1	SLCO4A1	chr20:61273796-61303647	WT_DAY5	HET_DAY3	OK	0.613953	0.193474	-1.66599	-1.61044	0.02245	0.131076	no
SLCO4C1	SLCO4C1	SLCO4C1	chr5:101569691-101632253	WT_DAY5	HET_DAY3	NOTEST	0.21956	0.18963	-0.211427	0	1	1	no
SLCO5A1	SLCO5A1	SLCO5A1	chr8:70584567-70747299	WT_DAY5	HET_DAY3	OK	0.597029	0.197894	-1.59307	-1.92219	0.0037	0.0363915	yes
SLCO6A1	SLCO6A1	SLCO6A1	chr5:101707651-101834720	WT_DAY5	HET_DAY3	NOTEST	0.131007	0.0466355	-1.49015	0	1	1	no
SLED1	SLED1	SLED1	chr4:185676748-185747215	WT_DAY5	HET_DAY3	NOTEST	0.0368092	0.0576063	0.646159	0	1	1	no
SLFN11	SLFN11	SLFN11	chr17:33677328-33700720	WT_DAY5	HET_DAY3	NOTEST	0.236842	0.0296118	-2.99968	0	1	1	no
SLFN12	SLFN12	SLFN12	chr17:33738080-33759543	WT_DAY5	HET_DAY3	OK	8.1914	1.37692	-2.57267	-4.21254	5e-05	0.00125542	yes
SLFN12L	SLFN12L	SLFN12L	chr17:33801941-33814758	WT_DAY5	HET_DAY3	NOTEST	0.267547	0.0367993	-2.86204	0	1	1	no
SLFN13	SLFN13	SLFN13	chr17:33762114-33775856	WT_DAY5	HET_DAY3	OK	0.938244	0.369008	-1.34631	-2.10375	0.0019	0.0223103	yes
SLFN14	SLFN14	SLFN14	chr17:33875143-33885110	WT_DAY5	HET_DAY3	NOTEST	0	0	0	0	1	1	no
SLFN5	SLFN5	SLFN5	chr17:33570085-33594761	WT_DAY5	HET_DAY3	OK	1.45301	0.48938	-1.57002	-2.38078	0.0004	0.00681856	yes
SLFNL1	SLFNL1	SLFNL1	chr1:41480261-41707815	WT_DAY5	HET_DAY3	OK	0.374473	0.919604	1.29615	0.407531	0.5897	0.857167	no
SLIRP	SLIRP	SLIRP	chr14:78174424-78183941	WT_DAY5	HET_DAY3	OK	324.727	450.418	0.472037	1.04673	0.094	0.333829	no
SLIT1	SLIT1	SLIT1	chr10:98757794-99052430	WT_DAY5	HET_DAY3	OK	2.01773	1.87711	-0.10422	-0.0714791	0.9111	0.975531	no
SLIT2	SLIT2	SLIT2	chr4:20255234-20620788	WT_DAY5	HET_DAY3	OK	1.44832	3.29818	1.18729	1.95722	0.0037	0.0363915	yes
SLIT2-IT1	SLIT2-IT1	SLIT2-IT1	chr4:20255234-20620788	WT_DAY5	HET_DAY3	NOTEST	0.0683027	0.340684	2.31842	0	1	1	no
SLIT3	SLIT3	SLIT3	chr5:168093070-168728133	WT_DAY5	HET_DAY3	OK	0.889902	0.32254	-1.46417	-2.00286	0.0029	0.0304401	yes
SLITRK1	SLITRK1	SLITRK1	chr13:84451342-84456528	WT_DAY5	HET_DAY3	OK	2.67642	0.624729	-2.099	-3.29998	5e-05	0.00125542	yes
SLITRK2	SLITRK2	SLITRK2	chrX:144899346-144907360	WT_DAY5	HET_DAY3	NOTEST	0.287339	0.31827	0.147499	0	1	1	no
SLITRK3	SLITRK3	SLITRK3	chr3:164904507-164914469	WT_DAY5	HET_DAY3	OK	1.35553	0.652893	-1.05394	-1.59293	0.01715	0.10882	no
SLITRK4	SLITRK4	SLITRK4	chrX:142710594-142723926	WT_DAY5	HET_DAY3	OK	2.9199	0.639668	-2.19052	-3.84988	5e-05	0.00125542	yes
SLITRK5	SLITRK5	SLITRK5	chr13:88324869-88331870	WT_DAY5	HET_DAY3	OK	8.34626	6.66937	-0.323578	-0.661841	0.3104	0.647993	no
SLITRK6	SLITRK6	SLITRK6	chr13:86366921-86373483	WT_DAY5	HET_DAY3	NOTEST	0.0794208	0.167533	1.07686	0	1	1	no
SLK	SLK	SLK	chr10:105727469-105787342	WT_DAY5	HET_DAY3	OK	13.4534	8.38225	-0.682556	-1.5398	0.01655	0.106208	no
SLMAP	SLMAP	SLMAP	chr3:57743173-57914894	WT_DAY5	HET_DAY3	OK	8.11167	8.22887	0.0206961	0.0431494	0.94395	0.984522	no
SLMO1	SLMO1	SLMO1	chr18:12407894-12432236	WT_DAY5	HET_DAY3	OK	2.68718	5.03154	0.90491	1.41558	0.03505	0.177304	no
SLMO2	SLMO2	SLMO2	chr20:57603732-57617901	WT_DAY5	HET_DAY3	OK	20.4584	17.808	-0.200174	-0.203312	0.75235	0.927161	no
SLMO2-ATP5E	SLMO2-ATP5E	SLMO2-ATP5E	chr20:57603732-57617901	WT_DAY5	HET_DAY3	OK	25.1212	14.3779	-0.805055	-0.48973	0.4556	0.773886	no
SLN	SLN	SLN	chr11:107578100-107582787	WT_DAY5	HET_DAY3	NOTEST	0.0507153	0.0417688	-0.279998	0	1	1	no
SLPI	SLPI	SLPI	chr20:43880878-43883206	WT_DAY5	HET_DAY3	NOTEST	0	0.1005	inf	0	1	1	no
SLTM	SLTM	SLTM	chr15:59171243-59225852	WT_DAY5	HET_DAY3	OK	29.2971	52.7157	0.847474	2.06584	0.002	0.0231832	yes
SLU7	SLU7	SLU7	chr5:159828647-159846168	WT_DAY5	HET_DAY3	OK	8.65457	10.3906	0.263746	0.558546	0.39115	0.723347	no
SLURP1	SLURP1	SLURP1	chr8:143822361-143823829	WT_DAY5	HET_DAY3	NOTEST	0	0	0	0	1	1	no
SLX1A	SLX1A	SLX1A	chr16:30204255-30218248	WT_DAY5	HET_DAY3	OK	13.7931	13.3146	-0.0509336	-0.0533231	0.93135	0.981276	no
SLX1A-SULT1A3	SLX1A-SULT1A3	SLX1A-SULT1A3	chr16:30204255-30218248	WT_DAY5	HET_DAY3	OK	1.13514	2.03686	0.843479	0.499118	0.4074	0.736627	no
SLX4	SLX4	SLX4	chr16:3631183-3661585	WT_DAY5	HET_DAY3	OK	2.05064	3.27272	0.67442	1.31579	0.04395	0.205491	no
SMA4	SMA4	SMA4	chr5:69423288-69586004	WT_DAY5	HET_DAY3	OK	14.785	18.5841	0.32993	0.663006	0.30675	0.644271	no
SMA5	SMA5	SMA5	chr5:69776869-69881549	WT_DAY5	HET_DAY3	OK	8.30312	12.3558	0.573458	1.04934	0.10385	0.35481	no
SMAD1	SMAD1	SMAD1	chr4:146402950-146480325	WT_DAY5	HET_DAY3	OK	11.112	12.3252	0.149497	0.312168	0.6275	0.876062	no
SMAD2	SMAD2	SMAD2	chr18:45359465-45457515	WT_DAY5	HET_DAY3	OK	13.5684	8.97022	-0.597037	-1.35806	0.0353	0.178163	no
SMAD3	SMAD3	SMAD3	chr15:67358194-67487533	WT_DAY5	HET_DAY3	OK	18.5216	9.2175	-1.00676	-2.28032	0.0008	0.0116521	yes
SMAD4	SMAD4	SMAD4	chr18:48556582-48611411	WT_DAY5	HET_DAY3	OK	19.1126	16.1987	-0.238645	-0.565751	0.37685	0.710947	no
SMAD5	SMAD5	SMAD5	chr5:135465202-135518422	WT_DAY5	HET_DAY3	OK	34.1606	24.1426	-0.500751	-1.19162	0.06515	0.264869	no
SMAD5-AS1	SMAD5-AS1	SMAD5-AS1	chr5:135465202-135518422	WT_DAY5	HET_DAY3	NOTEST	0.143844	0.152715	0.0863331	0	1	1	no
SMAD6	SMAD6	SMAD6	chr15:66994673-67074337	WT_DAY5	HET_DAY3	OK	6.45714	4.95269	-0.382685	-0.606576	0.36945	0.704263	no
SMAD7	SMAD7	SMAD7	chr18:46446222-46477081	WT_DAY5	HET_DAY3	OK	1.44793	1.79867	0.312935	0.446401	0.48205	0.792331	no
SMAD9	SMAD9	SMAD9	chr13:37418967-37494409	WT_DAY5	HET_DAY3	OK	1.38991	1.00187	-0.472288	-0.764318	0.2352	0.564227	no
SMAGP	SMAGP	SMAGP	chr12:51632507-51664202	WT_DAY5	HET_DAY3	OK	15.2604	8.18889	-0.898051	-0.741132	0.2652	0.599203	no
SMAP1	SMAP1	SMAP1	chr6:71377478-71666788	WT_DAY5	HET_DAY3	OK	20.3388	11.4524	-0.828584	-1.69365	0.00815	0.0645776	no
SMAP2	SMAP2	SMAP2	chr1:40839377-40888998	WT_DAY5	HET_DAY3	OK	8.916	5.44136	-0.71243	-1.33055	0.04075	0.195679	no
SMARCA1	SMARCA1	SMARCA1	chrX:128580477-128657460	WT_DAY5	HET_DAY3	OK	42.747	38.3727	-0.155744	-0.378646	0.5638	0.843128	no
SMARCA2	SMARCA2	SMARCA2	chr9:2015341-2193623	WT_DAY5	HET_DAY3	OK	2.70661	0.740902	-1.86914	-3.15076	5e-05	0.00125542	yes
SMARCA4	SMARCA4	SMARCA4	chr19:11071597-11172958	WT_DAY5	HET_DAY3	OK	46.4986	62.6216	0.429474	1.0361	0.11525	0.377392	no
SMARCA5	SMARCA5	SMARCA5	chr4:144434615-144478642	WT_DAY5	HET_DAY3	OK	38.1341	60.7606	0.672054	1.64972	0.01045	0.0771005	no
SMARCAD1	SMARCAD1	SMARCAD1	chr4:95128758-95212443	WT_DAY5	HET_DAY3	OK	22.819	34.0069	0.575588	1.37332	0.03445	0.175278	no
SMARCAL1	SMARCAL1	SMARCAL1	chr2:217277136-217347774	WT_DAY5	HET_DAY3	OK	8.32786	8.91683	0.0985864	0.199365	0.7565	0.928732	no
SMARCB1	SMARCB1	SMARCB1	chr22:24129149-24181199	WT_DAY5	HET_DAY3	OK	70.577	94.8737	0.42681	0.977702	0.12555	0.396875	no
SMARCC1	SMARCC1	SMARCC1	chr3:47627377-47823405	WT_DAY5	HET_DAY3	OK	70.7623	101.373	0.518625	1.26093	0.0541	0.235447	no
SMARCC2	SMARCC2	SMARCC2	chr12:56555635-56583351	WT_DAY5	HET_DAY3	OK	25.3404	24.152	-0.0692973	-0.165573	0.79925	0.94334	no
SMARCD1	SMARCD1	SMARCD1	chr12:50478982-50494494	WT_DAY5	HET_DAY3	OK	128.031	77.6848	-0.72079	-1.74993	0.0068	0.0565799	no
SMARCD2	SMARCD2	SMARCD2	chr17:61909440-61920351	WT_DAY5	HET_DAY3	OK	25.5413	22.4456	-0.186398	-0.420151	0.5123	0.812052	no
SMARCD3	SMARCD3	SMARCD3	chr7:150936058-150974231	WT_DAY5	HET_DAY3	OK	8.08417	4.01084	-1.01119	-1.72433	0.01035	0.0765686	no
SMARCE1	SMARCE1	SMARCE1	chr17:38783975-38804103	WT_DAY5	HET_DAY3	OK	119.918	101.748	-0.237036	-0.583227	0.3611	0.696676	no
SMC1A	SMC1A	SMC1A	chrX:53401069-53449618	WT_DAY5	HET_DAY3	OK	30.6503	34.1005	0.153889	0.378398	0.553	0.837221	no
SMC1B	SMC1B	SMC1B	chr22:45739944-45809500	WT_DAY5	HET_DAY3	NOTEST	0.0323815	0.0503878	0.637907	0	1	1	no
SMC2	SMC2	SMC2	chr9:106856540-106903700	WT_DAY5	HET_DAY3	OK	14.3306	21.1829	0.563795	1.32611	0.04205	0.199772	no
SMC3	SMC3	SMC3	chr10:112327448-112364392	WT_DAY5	HET_DAY3	OK	65.69	82.8316	0.334507	0.829796	0.1971	0.514347	no
SMC4	SMC4	SMC4	chr3:160117429-160152741	WT_DAY5	HET_DAY3	OK	82.3926	59.77	-0.463093	-1.12523	0.08145	0.305434	no
SMC5	SMC5	SMC5	chr9:72873877-72969789	WT_DAY5	HET_DAY3	OK	15.6265	13.6258	-0.197651	-0.452052	0.471	0.784714	no
SMC6	SMC6	SMC6	chr2:17845078-17935096	WT_DAY5	HET_DAY3	OK	14.6585	18.9734	0.37224	0.868815	0.181	0.490714	no
SMCHD1	SMCHD1	SMCHD1	chr18:2655885-2805015	WT_DAY5	HET_DAY3	OK	18.5761	22.2979	0.263464	0.63139	0.32665	0.663887	no
SMCP	SMCP	SMCP	chr1:152850797-152857523	WT_DAY5	HET_DAY3	NOTEST	0	0	0	0	1	1	no
SMCR5	SMCR5	SMCR5	chr17:17584786-17740325	WT_DAY5	HET_DAY3	NOTEST	0.157547	0.24905	0.660655	0	1	1	no
SMCR7	SMCR7	SMCR7	chr17:18163847-18169095	WT_DAY5	HET_DAY3	OK	2.67227	1.30363	-1.03553	-1.53716	0.02015	0.121801	no
SMCR7L	SMCR7L	SMCR7L	chr22:39898283-39914137	WT_DAY5	HET_DAY3	OK	14.8743	17.5688	0.240188	0.559197	0.3771	0.711123	no
SMCR8	SMCR8	SMCR8	chr17:18218593-18266856	WT_DAY5	HET_DAY3	OK	6.64121	7.51153	0.17766	0.34575	0.59005	0.857266	no
SMCR9	SMCR9	SMCR9	chr17:17322657-17326728	WT_DAY5	HET_DAY3	NOTEST	0	0.0730732	inf	0	1	1	no
SMEK1	SMEK1	SMEK1	chr14:91923955-91976644	WT_DAY5	HET_DAY3	OK	42.0672	40.4596	-0.0562151	-0.134009	0.83715	0.954954	no
SMEK2	SMEK2	SMEK2	chr2:55775513-55844796	WT_DAY5	HET_DAY3	OK	16.2116	18.7236	0.207827	0.475572	0.45625	0.774203	no
SMEK3P	SMEK3P	SMEK3P	chrX:27478327-27481458	WT_DAY5	HET_DAY3	NOTEST	0	0	0	0	1	1	no
SMG1	SMG1	SMG1	chr16:18816174-18937726	WT_DAY5	HET_DAY3	OK	18.8303	22.9424	0.284966	0.677102	0.28915	0.625586	no
SMG5	SMG5	SMG5	chr1:156219014-156252620	WT_DAY5	HET_DAY3	OK	25.894	40.089	0.630587	1.51069	0.0175	0.110351	no
SMG6	SMG6	SMG6	chr17:1963132-2207069	WT_DAY5	HET_DAY3	OK	10.8063	16.6129	0.620427	1.42013	0.0274	0.150166	no
SMG7	SMG7	SMG7	chr1:183441505-183523328	WT_DAY5	HET_DAY3	OK	22.6467	25.2292	0.15579	0.368458	0.56815	0.845587	no
SMG8	SMG8	SMG8	chr17:57287370-57292611	WT_DAY5	HET_DAY3	OK	10.8887	9.71108	-0.165125	-0.346781	0.5894	0.85705	no
SMG9	SMG9	SMG9	chr19:44235300-44259142	WT_DAY5	HET_DAY3	OK	14.5833	13.8019	-0.0794443	-0.16498	0.7965	0.942246	no
SMN1	SMN1,SMN2	SMN1,SMN2	chr5:70220767-70248842	WT_DAY5	HET_DAY3	OK	24.9207	23.8659	-0.0623942	-0.0908933	0.88125	0.967947	no
SMN2	SMN2	SMN2	chr5:70220767-70248842	WT_DAY5	HET_DAY3	OK	26.7966	12.3263	-1.12031	-1.36891	0.04525	0.209755	no
SMNDC1	SMNDC1	SMNDC1	chr10:112052797-112064707	WT_DAY5	HET_DAY3	OK	36.5908	33.2209	-0.139392	-0.315854	0.6144	0.869651	no
SMO	SMO	SMO	chr7:128828712-128853385	WT_DAY5	HET_DAY3	OK	29.4567	45.7696	0.635794	1.48892	0.01855	0.114979	no
SMOC1	SMOC1	SMOC1	chr14:70346113-70499083	WT_DAY5	HET_DAY3	OK	30.1635	15.1062	-0.997659	-2.2457	0.00055	0.00874249	yes
SMOC2	SMOC2	SMOC2	chr6:168841830-169068674	WT_DAY5	HET_DAY3	OK	0.764973	0.255879	-1.57994	-1.9878	0.00545	0.0482309	yes
SMOX	SMOX	SMOX	chr20:4129449-4168369	WT_DAY5	HET_DAY3	OK	6.09317	3.48788	-0.804844	-1.31247	0.03965	0.192187	no
SMPD1	SMPD1	SMPD1	chr11:6411643-6416228	WT_DAY5	HET_DAY3	OK	5.91625	3.10116	-0.931875	-1.59701	0.016	0.103763	no
SMPD2	SMPD2	SMPD2	chr6:109711417-109765122	WT_DAY5	HET_DAY3	OK	5.64017	4.31706	-0.385689	-0.49819	0.441	0.762835	no
SMPD3	SMPD3	SMPD3	chr16:68392229-68482409	WT_DAY5	HET_DAY3	NOTEST	0.236941	0.43101	0.863193	0	1	1	no
SMPD4	SMPD4	SMPD4	chr2:130908964-130948300	WT_DAY5	HET_DAY3	OK	21.0925	27.5692	0.386326	0.843123	0.1868	0.49924	no
SMPDL3A	SMPDL3A	SMPDL3A	chr6:123109970-123130864	WT_DAY5	HET_DAY3	OK	0.685285	0.707748	0.0465311	0.0594923	0.9285	0.980528	no
SMPDL3B	SMPDL3B	SMPDL3B	chr1:28261503-28285663	WT_DAY5	HET_DAY3	OK	1.06672	2.97149	1.478	2.10059	0.0022	0.0248748	yes
SMPX	SMPX	SMPX	chrX:21724089-21776278	WT_DAY5	HET_DAY3	NOTEST	0.0252296	0.420495	4.0589	0	1	1	no
SMR3A	SMR3A	SMR3A	chr4:71226492-71232823	WT_DAY5	HET_DAY3	NOTEST	0	0	0	0	1	1	no
SMR3B	SMR3B	SMR3B	chr4:71248794-71255961	WT_DAY5	HET_DAY3	NOTEST	0	0	0	0	1	1	no
SMS	SMS	SMS	chrX:21958714-22012955	WT_DAY5	HET_DAY3	OK	117.688	83.473	-0.495588	-1.18881	0.06355	0.260721	no
SMTN	SMTN	SMTN	chr22:31477281-31500610	WT_DAY5	HET_DAY3	OK	3.18996	2.18738	-0.544332	-0.933946	0.15155	0.443012	no
SMTNL1	SMTNL1	SMTNL1	chr11:57310113-57317747	WT_DAY5	HET_DAY3	OK	0.526067	0.895036	0.7667	1.01927	0.1306	0.406438	no
SMTNL2	SMTNL2	SMTNL2	chr17:4487275-4511614	WT_DAY5	HET_DAY3	OK	1.35807	1.0779	-0.333339	-0.456705	0.48365	0.793517	no
SMU1	SMU1	SMU1	chr9:33041849-33076714	WT_DAY5	HET_DAY3	OK	14.8936	15.5588	0.0630349	0.149195	0.8176	0.948657	no
SMUG1	SMUG1	SMUG1	chr12:54574141-54582778	WT_DAY5	HET_DAY3	OK	13.5039	13.0761	-0.0464497	-0.0674711	0.9168	0.977171	no
SMURF1	SMURF1	SMURF1	chr7:98625057-98741743	WT_DAY5	HET_DAY3	OK	14.3303	12.1787	-0.234703	-0.530252	0.4152	0.743238	no
SMURF2	SMURF2	SMURF2	chr17:62540734-62658386	WT_DAY5	HET_DAY3	OK	7.3573	8.36446	0.185095	0.366977	0.56975	0.846421	no
SMYD1	SMYD1	SMYD1	chr2:88367298-88412902	WT_DAY5	HET_DAY3	NOTEST	0.0165357	0.00695469	-1.24953	0	1	1	no
SMYD2	SMYD2	SMYD2	chr1:214454564-214510477	WT_DAY5	HET_DAY3	OK	9.24975	9.25549	0.000894204	0.0016504	0.99845	0.99925	no
SMYD3	SMYD3	SMYD3	chr1:245912641-246670644	WT_DAY5	HET_DAY3	OK	17.1071	12.1409	-0.494722	-0.958671	0.138	0.419596	no
SMYD4	SMYD4	SMYD4	chr17:1682828-1733175	WT_DAY5	HET_DAY3	OK	6.61692	8.26708	0.321219	0.671036	0.2989	0.636061	no
SMYD5	SMYD5	SMYD5	chr2:73441365-73454355	WT_DAY5	HET_DAY3	OK	16.7522	23.3075	0.476445	1.05376	0.10535	0.357872	no
SNAI1	SNAI1	SNAI1	chr20:48599512-48605420	WT_DAY5	HET_DAY3	OK	3.4215	1.90258	-0.846676	-1.19893	0.04985	0.223539	no
SNAI2	SNAI2	SNAI2	chr8:49830238-49833999	WT_DAY5	HET_DAY3	OK	23.1553	9.84703	-1.23358	-2.45399	0.00025	0.00475713	yes
SNAI3	SNAI3	SNAI3	chr16:88729780-88753594	WT_DAY5	HET_DAY3	NOTEST	0.57698	0.138107	-2.06274	0	1	1	no
SNAP23	SNAP23	SNAP23	chr15:42787503-42825259	WT_DAY5	HET_DAY3	OK	17.9998	26.0639	0.534074	1.18578	0.0676	0.271262	no
SNAP25	SNAP25	SNAP25	chr20:10004459-10288066	WT_DAY5	HET_DAY3	OK	0.76531	0.188029	-2.02509	-0.954477	0.33185	0.668986	no
SNAP29	SNAP29	SNAP29	chr22:21213291-21245501	WT_DAY5	HET_DAY3	OK	5.38402	4.9264	-0.128151	-0.251679	0.70065	0.907729	no
SNAP47	SNAP47	SNAP47	chr1:227916239-227968932	WT_DAY5	HET_DAY3	OK	14.6164	12.0557	-0.27787	-0.516012	0.41755	0.745158	no
SNAP91	SNAP91	SNAP91	chr6:84262604-84419127	WT_DAY5	HET_DAY3	OK	1.66922	0.273275	-2.61075	-3.46168	5e-05	0.00125542	yes
SNAPC1	SNAPC1	SNAPC1	chr14:62229074-62263146	WT_DAY5	HET_DAY3	OK	40.2167	11.3533	-1.82469	-3.87818	5e-05	0.00125542	yes
SNAPC2	SNAPC2	SNAPC2	chr19:7985193-7988136	WT_DAY5	HET_DAY3	OK	8.86065	5.74752	-0.624473	-1.05533	0.10385	0.35481	no
SNAPC3	SNAPC3	SNAPC3	chr9:15422781-15461627	WT_DAY5	HET_DAY3	OK	27.6769	11.6718	-1.24566	-2.67612	5e-05	0.00125542	yes
SNAPC4	SNAPC4	SNAPC4	chr9:139270028-139292889	WT_DAY5	HET_DAY3	OK	3.35082	5.31169	0.664658	1.26616	0.0526	0.23132	no
SNAPC5	SNAPC5	SNAPC5	chr15:66679210-66790146	WT_DAY5	HET_DAY3	OK	16.3558	15.3774	-0.088993	-0.0749669	0.90725	0.974604	no
SNAPIN	SNAPIN	SNAPIN	chr1:153631144-153634326	WT_DAY5	HET_DAY3	OK	22.967	14.716	-0.642176	-1.19808	0.06875	0.274257	no
SNAR-A1	SNAR-A1	SNAR-A1	chr19:48421685-48421807	WT_DAY5	HET_DAY3	NOTEST	0	0	0	0	1	1	no
SNAR-A10	SNAR-A10	SNAR-A10	chr19:50615624-50615745	WT_DAY5	HET_DAY3	NOTEST	0	0	0	0	1	1	no
SNAR-A12	SNAR-A12	SNAR-A12	chr19:48410934-48411056	WT_DAY5	HET_DAY3	NOTEST	0	0	0	0	1	1	no
SNAR-A13	SNAR-A13	SNAR-A13	chr19:48448178-48448300	WT_DAY5	HET_DAY3	NOTEST	0	0	0	0	1	1	no
SNAR-A14	SNAR-A14	SNAR-A14	chr19:50626330-50626451	WT_DAY5	HET_DAY3	NOTEST	4.60323	0	#NAME?	0	1	1	no
SNAR-A2	SNAR-A2	SNAR-A2	chr19:48437437-48437559	WT_DAY5	HET_DAY3	NOTEST	0	0	0	0	1	1	no
SNAR-A3	SNAR-A3	SNAR-A3	chr19:50620976-50621097	WT_DAY5	HET_DAY3	OK	0	8.48266	inf	#NAME?	0.1258	0.397348	no
SNAR-A4	SNAR-A4	SNAR-A4	chr19:50631658-50631779	WT_DAY5	HET_DAY3	NOTEST	0	0	0	0	1	1	no
SNAR-A6	SNAR-A6	SNAR-A6	chr19:48427035-48427156	WT_DAY5	HET_DAY3	NOTEST	0	0	0	0	1	1	no
SNAR-B2	SNAR-B2	SNAR-B2	chr19:50642374-50642494	WT_DAY5	HET_DAY3	NOTEST	2.66852	0	#NAME?	0	1	1	no
SNAR-C1	SNAR-C1	SNAR-C1	chr19:48458938-48459058	WT_DAY5	HET_DAY3	NOTEST	0	0	0	0	1	1	no
SNAR-C2	SNAR-C2	SNAR-C2	chr19:48432074-48432194	WT_DAY5	HET_DAY3	NOTEST	0	0	0	0	1	1	no
SNAR-C3	SNAR-C3	SNAR-C3	chr19:48453552-48453671	WT_DAY5	HET_DAY3	NOTEST	0	0	0	0	1	1	no
SNAR-C4	SNAR-C4	SNAR-C4	chr19:48442797-48442917	WT_DAY5	HET_DAY3	NOTEST	6.19609	0	#NAME?	0	1	1	no
SNAR-D	SNAR-D	SNAR-D	chr19:50643458-50643577	WT_DAY5	HET_DAY3	NOTEST	0	0	0	0	1	1	no
SNAR-E	SNAR-E	SNAR-E	chr19:47333841-47333961	WT_DAY5	HET_DAY3	OK	0	13.1881	inf	#NAME?	0.0354	0.17853	no
SNAR-F	SNAR-F	SNAR-F	chr19:51108219-51108342	WT_DAY5	HET_DAY3	NOTEST	0	0	0	0	1	1	no
SNAR-G1	SNAR-G1	SNAR-G1	chr19:49540276-49540404	WT_DAY5	HET_DAY3	NOTEST	2.43201	0	#NAME?	0	1	1	no
SNAR-G2	SNAR-G2	SNAR-G2	chr19:49534925-49535044	WT_DAY5	HET_DAY3	NOTEST	0	9.7028	inf	0	1	1	no
SNAR-H	SNAR-H	SNAR-H	chr2:78182032-78182152	WT_DAY5	HET_DAY3	NOTEST	0	0	0	0	1	1	no
SNAR-I	SNAR-I	SNAR-I	chr3:190595718-190595839	WT_DAY5	HET_DAY3	NOTEST	0	0	0	0	1	1	no
SNCA	SNCA	SNCA	chr4:90645249-90763142	WT_DAY5	HET_DAY3	OK	9.83708	3.6888	-1.41508	-2.63321	0.00015	0.00315524	yes
SNCAIP	SNCAIP	SNCAIP	chr5:121647819-121799794	WT_DAY5	HET_DAY3	OK	4.06285	6.6041	0.70087	1.30529	0.045	0.208963	no
SNCB	SNCB	SNCB	chr5:176047209-176057557	WT_DAY5	HET_DAY3	NOTEST	0.3943	0.423717	0.103806	0	1	1	no
SNCG	SNCG	SNCG	chr10:88718287-88723017	WT_DAY5	HET_DAY3	NOTEST	0.5185	0.254041	-1.02929	0	1	1	no
SND1	SND1	SND1	chr7:127292201-127732659	WT_DAY5	HET_DAY3	OK	75.834	72.7578	-0.0597424	-0.133113	0.83545	0.954383	no
SND1-IT1	SND1-IT1	SND1-IT1	chr7:127292201-127732659	WT_DAY5	HET_DAY3	OK	0.208339	0.825751	1.98677	0.250282	0.27275	0.607699	no
SNED1	SNED1	SNED1	chr2:241938254-242041747	WT_DAY5	HET_DAY3	NOTEST	0.396737	0.297688	-0.414382	0	1	1	no
SNF8	SNF8	SNF8	chr17:47007458-47022154	WT_DAY5	HET_DAY3	OK	30.2508	42.182	0.479656	1.00761	0.1183	0.383268	no
SNHG1	SNHG1	SNHG1	chr11:62619459-62623360	WT_DAY5	HET_DAY3	OK	408.088	250.718	-0.702815	-1.67118	0.0093	0.0709964	no
SNHG10	SNHG10	SNHG10	chr14:95999248-96001209	WT_DAY5	HET_DAY3	OK	7.59305	6.07938	-0.320756	-0.512018	0.4213	0.747934	no
SNHG11	SNHG11	SNHG11	chr20:37075296-37079564	WT_DAY5	HET_DAY3	OK	6.05904	6.04585	-0.00314492	-0.00492909	0.99285	0.99746	no
SNHG12	SNHG12	SNHG12	chr1:28879528-28908366	WT_DAY5	HET_DAY3	OK	27.7008	36.3581	0.39235	0.515414	0.4341	0.757777	no
SNHG15	SNHG15	SNHG15	chr7:45022626-45026259	WT_DAY5	HET_DAY3	OK	52.8729	46.502	-0.185235	-0.381264	0.5551	0.838217	no
SNHG3	SNHG3	SNHG3	chr1:28832454-28865708	WT_DAY5	HET_DAY3	OK	89.4928	69.2208	-0.370566	-0.672637	0.3025	0.639886	no
SNHG4	SNHG4	SNHG4	chr5:138609440-138667366	WT_DAY5	HET_DAY3	OK	23.1256	44.2641	0.936649	0.377809	0.5924	0.858397	no
SNHG5	SNHG5	SNHG5	chr6:86386724-86388451	WT_DAY5	HET_DAY3	OK	566.901	387.53	-0.54879	-1.27465	0.04495	0.208809	no
SNHG6	SNHG6	SNHG6	chr8:67782983-67837777	WT_DAY5	HET_DAY3	OK	528.346	262.991	-1.00647	-2.25857	0.0004	0.00681856	yes
SNHG7	SNHG7	SNHG7	chr9:139607023-139622636	WT_DAY5	HET_DAY3	OK	35.5876	29.7376	-0.259088	-0.381613	0.5582	0.839976	no
SNHG8	SNHG8	SNHG8	chr4:119199916-119200978	WT_DAY5	HET_DAY3	OK	446.84	291.31	-0.617202	-1.08674	0.0884	0.321635	no
SNHG9	SNHG9	SNHG9	chr16:2014996-2015505	WT_DAY5	HET_DAY3	OK	37.6519	32.2696	-0.222547	-0.289044	0.6566	0.8897	no
SNIP1	SNIP1	SNIP1	chr1:38002141-38019903	WT_DAY5	HET_DAY3	OK	10.0432	9.16692	-0.131708	-0.258032	0.6793	0.899369	no
SNN	SNN	SNN	chr16:11762288-11836648	WT_DAY5	HET_DAY3	OK	46.8803	36.619	-0.356388	-0.808404	0.2122	0.535115	no
SNORA1	SNORA1	SNORA1	chr11:93465169-93465299	WT_DAY5	HET_DAY3	OK	48.4443	38.5185	-0.330776	-0.40221	0.66845	0.894937	no
SNORA10	SNORA10	SNORA10	chr16:2012061-2014827	WT_DAY5	HET_DAY3	OK	74.4806	125.13	0.748486	0.0318575	0.6639	0.892841	no
SNORA11	SNORA11	SNORA11	chrX:54834170-54842445	WT_DAY5	HET_DAY3	OK	3.07639	10.8405	1.81712	0.124222	0.45795	0.775489	no
SNORA11B	SNORA11B	SNORA11B	chr14:91580356-91691703	WT_DAY5	HET_DAY3	NOTEST	0	0	0	0	1	1	no
SNORA11C	SNORA11C	SNORA11C	chrX:47229998-47273098	WT_DAY5	HET_DAY3	NOTEST	0	0	0	0	1	1	no
SNORA11E	SNORA11E	SNORA11E	chrX:51927918-51935364	WT_DAY5	HET_DAY3	NOTEST	30.1606	15.9059	0	0	1	1	no
SNORA12	SNORA12	SNORA12	chr10:101992054-102027437	WT_DAY5	HET_DAY3	NOTEST	1.7226	1.59564	-0.110457	0	1	1	no
SNORA13	SNORA13	SNORA13	chr5:111496222-111498198	WT_DAY5	HET_DAY3	NOTEST	2.84341	2.44422	-0.218249	0	1	1	no
SNORA14A	SNORA14A	SNORA14A	chr7:75544419-75623992	WT_DAY5	HET_DAY3	OK	3.7668	5.86402	0.63855	0.386549	0.69805	0.906782	no
SNORA14B	SNORA14B	SNORA14B	chr1:235272657-235292256	WT_DAY5	HET_DAY3	OK	6.19918	3.05361	-1.02156	-0.172638	0.63755	0.881089	no
SNORA15	SNORA15	SNORA15	chr7:56119377-56131682	WT_DAY5	HET_DAY3	OK	3.51293	8.11582	1.20806	0.0482975	0.57435	0.848891	no
SNORA16A	SNORA16A	SNORA16A	chr1:28879528-28908366	WT_DAY5	HET_DAY3	OK	12.8019	17.357	0.439164	0.0472149	0.81715	0.948538	no
SNORA16B	SNORA16B	SNORA16B	chr1:212458878-212535205	WT_DAY5	HET_DAY3	OK	9.11793	2.9581	-1.62404	-1.03681	0.50885	0.810056	no
SNORA17	SNORA17	SNORA17	chr9:139607023-139622636	WT_DAY5	HET_DAY3	OK	3.57458	1.21044	-1.56224	-0.0578383	0.6003	0.862338	no
SNORA18	SNORA18	SNORA18	chr11:93466631-93466763	WT_DAY5	HET_DAY3	OK	107.89	84.4231	-0.353847	-0.370268	0.55545	0.838341	no
SNORA19	SNORA19	SNORA19	chr10:120794540-120840334	WT_DAY5	HET_DAY3	OK	8.63712	0	#NAME?	#NAME?	0.19435	0.510196	no
SNORA20	SNORA20	SNORA20	chr6:160181290-160210735	WT_DAY5	HET_DAY3	OK	31.2454	36.199	0.212305	0.0107904	0.9064	0.974381	no
SNORA21	SNORA21	SNORA21	chr17:37006320-37010053	WT_DAY5	HET_DAY3	OK	13.5996	18.266	0.425595	0.00951581	0.8204	0.949419	no
SNORA22	SNORA22	SNORA22	chr7:65111923-65235797	WT_DAY5	HET_DAY3	OK	15.6348	19.5109	0.319515	0.337954	0.90035	0.972871	no
SNORA23	SNORA23	SNORA23	chr11:9406168-9469674	WT_DAY5	HET_DAY3	OK	10.9435	8.51982	-0.36118	-0.0278115	0.8567	0.961162	no
SNORA24	SNORA24	SNORA24	chr4:119199916-119200978	WT_DAY5	HET_DAY3	OK	26.4684	17.7597	-0.575666	-0.110393	0.81695	0.948425	no
SNORA25	SNORA25	SNORA25	chr11:93463680-93463812	WT_DAY5	HET_DAY3	OK	59.2323	44.9575	-0.397823	-0.337332	0.59985	0.86202	no
SNORA26	SNORA26	SNORA26	chr4:53578620-53580305	WT_DAY5	HET_DAY3	OK	112.118	71.2768	-0.653515	-0.0996084	0.7048	0.909353	no
SNORA27	SNORA27	SNORA27	chr13:27825691-27830702	WT_DAY5	HET_DAY3	OK	81.443	55.8998	-0.542948	-0.0260315	0.7348	0.920702	no
SNORA28	SNORA28	SNORA28	chr14:103800492-103811361	WT_DAY5	HET_DAY3	OK	13.1915	4.39157	-1.5868	-0.430086	0.54065	0.829817	no
SNORA29	SNORA29	SNORA29	chr6:160181290-160210735	WT_DAY5	HET_DAY3	OK	15.4746	11.8025	-0.390814	-0.0142006	0.8687	0.964617	no
SNORA2A	SNORA2A	SNORA2A	chr12:49046994-49076035	WT_DAY5	HET_DAY3	OK	13.5582	2.49514	-2.44198	-0.966755	0.4142	0.742339	no
SNORA2B	SNORA2B	SNORA2B	chr12:49046994-49076035	WT_DAY5	HET_DAY3	OK	12.0783	16.6957	0.467057	0.076737	0.8374	0.955004	no
SNORA3	SNORA3	SNORA3	chr11:8703994-8711419	WT_DAY5	HET_DAY3	OK	38.1927	75.9013	0.990828	0.039248	0.54515	0.832452	no
SNORA30	SNORA30	SNORA30	chr16:30710461-30751450	WT_DAY5	HET_DAY3	OK	3.344	8.27802	1.30771	0.459142	0.63215	0.878444	no
SNORA31	SNORA31	SNORA31	chr13:45911303-45915297	WT_DAY5	HET_DAY3	OK	48.081	23.3684	-1.04091	-0.0299514	0.5413	0.830315	no
SNORA32	SNORA32	SNORA32	chr11:93464144-93464265	WT_DAY5	HET_DAY3	OK	47.8066	46.8309	-0.0297493	-0.0213834	0.96635	0.990589	no
SNORA33	SNORA33	SNORA33	chr6:133135707-133138703	WT_DAY5	HET_DAY3	OK	121.753	79.1551	-0.621197	-0.0354096	0.7083	0.910759	no
SNORA34	SNORA34	SNORA34	chr12:49046994-49076035	WT_DAY5	HET_DAY3	OK	9.31317	11.7978	0.341171	0.0446444	0.88735	0.96922	no
SNORA35	SNORA35	SNORA35	chrX:113818550-114144624	WT_DAY5	HET_DAY3	NOTEST	0	0	0	0	1	1	no
SNORA36A	SNORA36A	SNORA36A	chrX:153991030-154005964	WT_DAY5	HET_DAY3	OK	6.88568	16.0084	1.21716	0.106623	0.5664	0.844589	no
SNORA36B	SNORA36B	SNORA36B	chr1:220321609-220445843	WT_DAY5	HET_DAY3	NOTEST	0	3.04132	inf	0	1	1	no
SNORA36C	SNORA36C	SNORA36C	chr2:69685126-69870977	WT_DAY5	HET_DAY3	NOTEST	0	0	0	0	1	1	no
SNORA37	SNORA37	SNORA37	chr18:51677970-51751158	WT_DAY5	HET_DAY3	NOTEST	5.697	0	#NAME?	0	1	1	no
SNORA38	SNORA38	SNORA38	chr6_ssto_hap7:2919252-2936356	WT_DAY5	HET_DAY3	OK	6.48177	19.7989	1.61096	0.11286	0.5154	0.814143	no
SNORA38B	SNORA38B	SNORA38B	chr17:65714060-65740266	WT_DAY5	HET_DAY3	OK	20.7024	3.12108	-2.72968	-0.323837	0.359	0.69488	no
SNORA39	SNORA39	SNORA39	chr20:37075296-37079564	WT_DAY5	HET_DAY3	NOTEST	3.14866	0	#NAME?	0	1	1	no
SNORA4	SNORA4	SNORA4	chr3:186501360-186524484	WT_DAY5	HET_DAY3	OK	137.761	187.548	0.445084	0.0410951	0.78165	0.937585	no
SNORA40	SNORA40	SNORA40	chr11:93468275-93468402	WT_DAY5	HET_DAY3	OK	214.573	271.623	0.340139	0.429933	0.50365	0.806969	no
SNORA41	SNORA41	SNORA41	chr2:207024317-207027653	WT_DAY5	HET_DAY3	OK	53.0243	39.4423	-0.42691	-0.0211689	0.773	0.934386	no
SNORA42	SNORA42	SNORA42	chr1:155882835-155904188	WT_DAY5	HET_DAY3	OK	6.01893	2.46455	-1.28818	-0.411306	0.60395	0.864235	no
SNORA43	SNORA43	SNORA43	chr9:139607023-139622636	WT_DAY5	HET_DAY3	OK	4.84125	1.9718	-1.29587	-0.0622859	0.62015	0.872572	no
SNORA44	SNORA44	SNORA44	chr1:28879528-28908366	WT_DAY5	HET_DAY3	OK	99.0194	85.895	-0.205137	-0.0525377	0.92125	0.978521	no
SNORA45	SNORA45	SNORA45	chr11:8703994-8711419	WT_DAY5	HET_DAY3	OK	25.9347	28.6521	0.143756	0.00459036	0.93615	0.982565	no
SNORA46	SNORA46	SNORA46	chr16:58549382-58663750	WT_DAY5	HET_DAY3	OK	0	6.41723	inf	#NAME?	0.1971	0.514347	no
SNORA47	SNORA47	SNORA47	chr5:76372531-76444176	WT_DAY5	HET_DAY3	OK	5.0011	3.25109	-0.621321	-0.682802	0.6853	0.901902	no
SNORA48	SNORA48	SNORA48	chr17:7465308-7482324	WT_DAY5	HET_DAY3	OK	80.3249	111.744	0.476281	0.0289727	0.7479	0.925449	no
SNORA49	SNORA49	SNORA49	chr12:132434464-132565011	WT_DAY5	HET_DAY3	OK	5.8521	1.8935	-1.6279	-0.29862	0.53735	0.827724	no
SNORA50	SNORA50	SNORA50	chr16:58549382-58663750	WT_DAY5	HET_DAY3	OK	23.8872	7.15134	-1.73995	-0.0591728	0.53265	0.824801	no
SNORA51	SNORA51	SNORA51	chr20:2633177-2639039	WT_DAY5	HET_DAY3	OK	61.6928	28.2759	-1.12553	-0.074012	0.54835	0.834397	no
SNORA52	SNORA52	SNORA52	chr11:809935-812876	WT_DAY5	HET_DAY3	OK	48.3233	46.3685	-0.0595745	-0.00479759	0.97365	0.99241	no
SNORA53	SNORA53	SNORA53	chr12:98987402-98995778	WT_DAY5	HET_DAY3	OK	9.00522	1.3462	-2.74187	-0.135568	0.18965	0.503689	no
SNORA54	SNORA54	SNORA54	chr11:2965659-3013607	WT_DAY5	HET_DAY3	OK	9.81908	0	#NAME?	#NAME?	0.2922	0.629062	no
SNORA55	SNORA55	SNORA55	chr1:40026484-40042521	WT_DAY5	HET_DAY3	OK	17.3907	7.35614	-1.24129	-0.0595552	0.55575	0.838486	no
SNORA56	SNORA56	SNORA56	chrX:153991030-154005964	WT_DAY5	HET_DAY3	OK	32.8873	18.5923	-0.822825	-0.0638054	0.66995	0.895521	no
SNORA57	SNORA57	SNORA57	chr11:62430288-62441162	WT_DAY5	HET_DAY3	OK	43.2434	41.6691	-0.0535004	-0.0109472	0.9751	0.992787	no
SNORA58	SNORA58	SNORA58	chr3:131181044-131221860	WT_DAY5	HET_DAY3	OK	1.0554	1.51812	0.524495	0.0347563	0.81275	0.947369	no
SNORA59A	SNORA59A	SNORA59A	chr17:19437166-19482346	WT_DAY5	HET_DAY3	NOTEST	0	0	0	0	1	1	no
SNORA59B	SNORA59B	SNORA59B	chr1:12290112-12572098	WT_DAY5	HET_DAY3	NOTEST	0	0	0	0	1	1	no
SNORA5A	SNORA5A	SNORA5A	chr7:45139698-45151317	WT_DAY5	HET_DAY3	OK	18.6828	4.15956	-2.16721	-1.32007	0.4762	0.788207	no
SNORA5B	SNORA5B	SNORA5B	chr7:45139698-45151317	WT_DAY5	HET_DAY3	OK	7.8655	5.4821	-0.52081	-0.353094	0.81145	0.947006	no
SNORA5C	SNORA5C	SNORA5C	chr7:45139698-45151317	WT_DAY5	HET_DAY3	OK	9.14071	16.5213	0.853951	0.128227	0.68665	0.902433	no
SNORA6	SNORA6	SNORA6	chr3:39448203-39454032	WT_DAY5	HET_DAY3	OK	74.2074	87.5582	0.238679	0.0135759	0.8681	0.964462	no
SNORA60	SNORA60	SNORA60	chr20:37075296-37079564	WT_DAY5	HET_DAY3	OK	13.536	11.6825	-0.212453	-0.066288	0.88405	0.968502	no
SNORA61	SNORA61	SNORA61	chr1:28879528-28908366	WT_DAY5	HET_DAY3	OK	93.0958	103.422	0.151758	0.042624	0.94425	0.984549	no
SNORA62	SNORA62	SNORA62	chr3:39448203-39454032	WT_DAY5	HET_DAY3	OK	65.0171	94.9614	0.546523	0.0321714	0.71265	0.912446	no
SNORA63	SNORA63	SNORA63	chr3:186501360-186524484	WT_DAY5	HET_DAY3	OK	219.142	139.589	-0.650678	-0.0624045	0.67735	0.898802	no
SNORA64	SNORA64	SNORA64	chr16:2012061-2014827	WT_DAY5	HET_DAY3	OK	26.3593	80.3261	1.60756	0.0460587	0.38445	0.717489	no
SNORA65	SNORA65	SNORA65	chr9:130209952-130213711	WT_DAY5	HET_DAY3	OK	11.8828	13.4901	0.183022	0.006454	0.90955	0.975145	no
SNORA66	SNORA66	SNORA66	chr1:93297593-93427079	WT_DAY5	HET_DAY3	OK	33.6796	36.2568	0.106373	0.00249032	0.94675	0.985278	no
SNORA67	SNORA67	SNORA67	chr17:7465308-7482324	WT_DAY5	HET_DAY3	OK	142.973	110.522	-0.371411	-0.023837	0.8036	0.944571	no
SNORA68	SNORA68	SNORA68	chr19:17970730-17974124	WT_DAY5	HET_DAY3	OK	26.5857	24.1207	-0.140377	-0.00560188	0.94225	0.984235	no
SNORA69	SNORA69	SNORA69	chrX:118920468-118925606	WT_DAY5	HET_DAY3	OK	11.0603	22.2612	1.00915	0.0540366	0.61985	0.872365	no
SNORA70	SNORA70	SNORA70	chrX:153626570-153650063	WT_DAY5	HET_DAY3	OK	192.478	277.015	0.525273	0.0402479	0.7304	0.918935	no
SNORA70B	SNORA70B	SNORA70B	chr2:61404554-61697849	WT_DAY5	HET_DAY3	NOTEST	3.97943	3.61438	-0.138814	0	1	1	no
SNORA70C	SNORA70C	SNORA70C	chr9:119187503-120177317	WT_DAY5	HET_DAY3	NOTEST	0	0	0	0	1	1	no
SNORA70D	SNORA70D	SNORA70D	chr16:71678851-71748704	WT_DAY5	HET_DAY3	NOTEST	0	0	0	0	1	1	no
SNORA70E	SNORA70E	SNORA70E	chr11:82692477-82782884	WT_DAY5	HET_DAY3	NOTEST	0	0	0	0	1	1	no
SNORA70F	SNORA70F	SNORA70F	chr2:165541257-165697928	WT_DAY5	HET_DAY3	NOTEST	0	0	0	0	1	1	no
SNORA70G	SNORA70G	SNORA70G	chr12:69004618-69054385	WT_DAY5	HET_DAY3	OK	5.41133	17.5318	1.69592	0.185438	0.44945	0.76913	no
SNORA71A	SNORA71A	SNORA71A	chr20:37049238-37064018	WT_DAY5	HET_DAY3	OK	22.6614	43.434	0.938587	0.222179	0.73035	0.918908	no
SNORA71B	SNORA71B	SNORA71B	chr20:37049238-37064018	WT_DAY5	HET_DAY3	OK	24.8046	53.0615	1.09706	0.390537	0.66425	0.893047	no
SNORA71C	SNORA71C	SNORA71C	chr20:37049238-37064018	WT_DAY5	HET_DAY3	OK	0	19.0436	inf	#NAME?	0.24195	0.572327	no
SNORA71D	SNORA71D	SNORA71D	chr20:37049238-37064018	WT_DAY5	HET_DAY3	OK	6.70571	4.70459	-0.511322	-0.414125	0.8087	0.946107	no
SNORA72	SNORA72	SNORA72	chr8:99053937-99057818	WT_DAY5	HET_DAY3	OK	25.4096	26.3122	0.0503582	0.00173829	0.97285	0.992191	no
SNORA74A	SNORA74A	SNORA74A	chr5:138609440-138667366	WT_DAY5	HET_DAY3	OK	11.7989	8.64653	-0.448455	-0.018928	0.82545	0.951072	no
SNORA74B	SNORA74B	SNORA74B	chr5:172410762-172461900	WT_DAY5	HET_DAY3	NOTEST	2.90304	0.745899	-1.96051	0	1	1	no
SNORA75	SNORA75	SNORA75	chr2:232319458-232329205	WT_DAY5	HET_DAY3	OK	46.4401	17.2074	-1.43234	-0.0382168	0.48305	0.793036	no
SNORA76	SNORA76	SNORA76	chr17:62223698-62223831	WT_DAY5	HET_DAY3	OK	14.8599	14.312	-0.0541903	-0.0414679	0.94545	0.98493	no
SNORA77	SNORA77	SNORA77	chr1:203595914-203713209	WT_DAY5	HET_DAY3	OK	55.0889	26.2232	-1.07092	-0.102531	0.5812	0.852557	no
SNORA78	SNORA78	SNORA78	chr16:2014996-2015505	WT_DAY5	HET_DAY3	OK	16.3592	0	#NAME?	#NAME?	0.27175	0.606645	no
SNORA79	SNORA79	SNORA79	chr14:81646393-81687575	WT_DAY5	HET_DAY3	NOTEST	0	3.39175	inf	0	1	1	no
SNORA7A	SNORA7A	SNORA7A	chr3:12876443-12883081	WT_DAY5	HET_DAY3	OK	10.582	2.75405	-1.94199	-0.0310501	0.5421	0.83074	no
SNORA7B	SNORA7B	SNORA7B	chr3:129101676-129118282	WT_DAY5	HET_DAY3	OK	14.772	9.21321	-0.68109	-0.133604	0.7412	0.923064	no
SNORA8	SNORA8	SNORA8	chr11:93465526-93465665	WT_DAY5	HET_DAY3	OK	257.669	209.075	-0.301495	-0.408199	0.53155	0.824108	no
SNORA80	SNORA80	SNORA80	chr21:33664123-33765312	WT_DAY5	HET_DAY3	NOTEST	0	2.99113	inf	0	1	1	no
SNORA80B	SNORA80B	SNORA80B	chr2:10580507-10588453	WT_DAY5	HET_DAY3	OK	9.84509	10.6317	0.110902	0.00409391	0.92775	0.980391	no
SNORA81	SNORA81	SNORA81	chr3:186501360-186524484	WT_DAY5	HET_DAY3	OK	90.08	106.897	0.246943	0.0264252	0.8719	0.965532	no
SNORA84	SNORA84	SNORA84	chr9:94972624-95056038	WT_DAY5	HET_DAY3	OK	0	7.43011	inf	#NAME?	0.2135	0.536852	no
SNORA9	SNORA9	SNORA9	chr7:45022626-45026259	WT_DAY5	HET_DAY3	OK	55.1328	67.9904	0.30242	0.0652255	0.88935	0.969783	no
SNORD10	SNORD10	SNORD10	chr17:7465308-7482324	WT_DAY5	HET_DAY3	OK	47.3291	14.2992	-1.72679	-0.0541462	0.3248	0.661846	no
SNORD100	SNORD100	SNORD100	chr6:133135707-133138703	WT_DAY5	HET_DAY3	OK	263.078	540.64	1.03918	0.0856158	0.59295	0.858734	no
SNORD101	SNORD101	SNORD101	chr6:133135707-133138703	WT_DAY5	HET_DAY3	OK	215.849	309.514	0.519979	0.0137158	0.79775	0.942776	no
SNORD102	SNORD102	SNORD102	chr13:27825691-27830702	WT_DAY5	HET_DAY3	OK	260.638	503.586	0.950192	0.0535622	0.67575	0.898147	no
SNORD103A	SNORD103A	SNORD103A	chr1:31404352-31538564	WT_DAY5	HET_DAY3	OK	14.7877	34.8722	1.23768	0.0677313	0.60085	0.862592	no
SNORD103B	SNORD103B	SNORD103B	chr1:31404352-31538564	WT_DAY5	HET_DAY3	NOTEST	14.7877	15.0944	0.0296148	0	1	1	no
SNORD104	SNORD104	SNORD104	chr17:62223437-62223517	WT_DAY5	HET_DAY3	OK	387.52	472.139	0.284938	0.271638	0.68035	0.899799	no
SNORD105	SNORD105	SNORD105	chr19:10216898-10230599	WT_DAY5	HET_DAY3	NOTEST	16.171	0	#NAME?	0	1	1	no
SNORD105B	SNORD105B	SNORD105B	chr19:10216898-10230599	WT_DAY5	HET_DAY3	NOTEST	0	0	0	0	1	1	no
SNORD107	SNORD107	SNORD107	chr15:25227140-25228937	WT_DAY5	HET_DAY3	OK	21.9731	0	#NAME?	#NAME?	0.3236	0.660661	no
SNORD108	SNORD108	SNORD108	chr15:25230006-25233379	WT_DAY5	HET_DAY3	OK	443.244	32.138	-3.78575	-0.13797	0.37655	0.710689	no
SNORD109A	SNORD109A	SNORD109A	chr15:25523489-25523556	WT_DAY5	HET_DAY3	OK	0	132.421	inf	#NAME?	0.1258	0.397348	no
SNORD109B	SNORD109B	SNORD109B	chr15:25287120-25287187	WT_DAY5	HET_DAY3	NOTEST	0	0	0	0	1	1	no
SNORD11	SNORD11	SNORD11	chr2:203130514-203168384	WT_DAY5	HET_DAY3	NOTEST	20.7622	0	#NAME?	0	1	1	no
SNORD110	SNORD110	SNORD110	chr20:2633177-2639039	WT_DAY5	HET_DAY3	OK	750.579	1010.92	0.429587	0.0408532	0.7857	0.938815	no
SNORD111	SNORD111	SNORD111	chr16:70557690-70611571	WT_DAY5	HET_DAY3	NOTEST	13.5513	0	#NAME?	0	1	1	no
SNORD111B	SNORD111B	SNORD111B	chr16:70557690-70611571	WT_DAY5	HET_DAY3	NOTEST	7.12045	0	#NAME?	0	1	1	no
SNORD113-1	SNORD113-1	SNORD113-1	chr14:101391157-101391227	WT_DAY5	HET_DAY3	NOTEST	0	0	0	0	1	1	no
SNORD113-2	SNORD113-2	SNORD113-2	chr14:101393678-101393749	WT_DAY5	HET_DAY3	NOTEST	0	0	0	0	1	1	no
SNORD113-4	SNORD113-4	SNORD113-4	chr14:101402827-101402901	WT_DAY5	HET_DAY3	NOTEST	0	0	0	0	1	1	no
SNORD113-5	SNORD113-5	SNORD113-5	chr14:101404523-101404600	WT_DAY5	HET_DAY3	NOTEST	0	0	0	0	1	1	no
SNORD113-6	SNORD113-6	SNORD113-6	chr14:101405892-101405966	WT_DAY5	HET_DAY3	NOTEST	0	0	0	0	1	1	no
SNORD113-7	SNORD113-7	SNORD113-7	chr14:101407462-101407538	WT_DAY5	HET_DAY3	NOTEST	0	0	0	0	1	1	no
SNORD113-9	SNORD113-9	SNORD113-9	chr14:101411985-101412056	WT_DAY5	HET_DAY3	NOTEST	0	0	0	0	1	1	no
SNORD114-1	SNORD114-1	SNORD114-1	chr14:101416169-101416240	WT_DAY5	HET_DAY3	NOTEST	0	0	0	0	1	1	no
SNORD114-10	SNORD114-10	SNORD114-10	chr14:101433388-101433459	WT_DAY5	HET_DAY3	NOTEST	0	0	0	0	1	1	no
SNORD114-11	SNORD114-11	SNORD114-11	chr14:101434447-101434521	WT_DAY5	HET_DAY3	NOTEST	0	0	0	0	1	1	no
SNORD114-12	SNORD114-12	SNORD114-12	chr14:101435284-101435358	WT_DAY5	HET_DAY3	NOTEST	0	0	0	0	1	1	no
SNORD114-13	SNORD114-13	SNORD114-13	chr14:101436215-101436288	WT_DAY5	HET_DAY3	NOTEST	0	0	0	0	1	1	no
SNORD114-14	SNORD114-14	SNORD114-14	chr14:101438439-101438513	WT_DAY5	HET_DAY3	NOTEST	0	0	0	0	1	1	no
SNORD114-15	SNORD114-15	SNORD114-15	chr14:101439006-101439077	WT_DAY5	HET_DAY3	NOTEST	0	0	0	0	1	1	no
SNORD114-16	SNORD114-16	SNORD114-16	chr14:101439931-101440000	WT_DAY5	HET_DAY3	NOTEST	0	0	0	0	1	1	no
SNORD114-17	SNORD114-17	SNORD114-17	chr14:101441142-101441216	WT_DAY5	HET_DAY3	NOTEST	0	0	0	0	1	1	no
SNORD114-18	SNORD114-18	SNORD114-18	chr14:101442161-101442232	WT_DAY5	HET_DAY3	NOTEST	0	0	0	0	1	1	no
SNORD114-19	SNORD114-19	SNORD114-19	chr14:101442813-101442887	WT_DAY5	HET_DAY3	NOTEST	0	0	0	0	1	1	no
SNORD114-2	SNORD114-2	SNORD114-2	chr14:101418192-101418269	WT_DAY5	HET_DAY3	NOTEST	0	0	0	0	1	1	no
SNORD114-20	SNORD114-20	SNORD114-20	chr14:101447340-101447411	WT_DAY5	HET_DAY3	NOTEST	0	0	0	0	1	1	no
SNORD114-21	SNORD114-21	SNORD114-21	chr14:101448311-101448382	WT_DAY5	HET_DAY3	NOTEST	0	0	0	0	1	1	no
SNORD114-22	SNORD114-22	SNORD114-22	chr14:101449262-101449333	WT_DAY5	HET_DAY3	NOTEST	0	0	0	0	1	1	no
SNORD114-23	SNORD114-23	SNORD114-23	chr14:101450212-101450283	WT_DAY5	HET_DAY3	NOTEST	0	0	0	0	1	1	no
SNORD114-24	SNORD114-24	SNORD114-24	chr14:101451113-101451184	WT_DAY5	HET_DAY3	NOTEST	0	0	0	0	1	1	no
SNORD114-25	SNORD114-25	SNORD114-25	chr14:101452393-101452464	WT_DAY5	HET_DAY3	NOTEST	0	0	0	0	1	1	no
SNORD114-26	SNORD114-26	SNORD114-26	chr14:101453382-101453453	WT_DAY5	HET_DAY3	NOTEST	0	0	0	0	1	1	no
SNORD114-27	SNORD114-27	SNORD114-27	chr14:101454497-101454566	WT_DAY5	HET_DAY3	NOTEST	0	0	0	0	1	1	no
SNORD114-28	SNORD114-28	SNORD114-28	chr14:101455466-101455537	WT_DAY5	HET_DAY3	NOTEST	0	0	0	0	1	1	no
SNORD114-29	SNORD114-29	SNORD114-29	chr14:101456427-101456496	WT_DAY5	HET_DAY3	NOTEST	0	0	0	0	1	1	no
SNORD114-3	SNORD114-3	SNORD114-3	chr14:101419685-101419759	WT_DAY5	HET_DAY3	NOTEST	0	0	0	0	1	1	no
SNORD114-30	SNORD114-30	SNORD114-30	chr14:101458255-101458326	WT_DAY5	HET_DAY3	NOTEST	0	0	0	0	1	1	no
SNORD114-31	SNORD114-31	SNORD114-31	chr14:101459572-101459646	WT_DAY5	HET_DAY3	NOTEST	0	0	0	0	1	1	no
SNORD114-4	SNORD114-4	SNORD114-4	chr14:101420680-101420784	WT_DAY5	HET_DAY3	NOTEST	0	0	0	0	1	1	no
SNORD114-5	SNORD114-5	SNORD114-5	chr14:101421706-101421775	WT_DAY5	HET_DAY3	NOTEST	0	0	0	0	1	1	no
SNORD114-6	SNORD114-6	SNORD114-6	chr14:101423502-101423573	WT_DAY5	HET_DAY3	NOTEST	0	0	0	0	1	1	no
SNORD114-7	SNORD114-7	SNORD114-7	chr14:101429390-101429466	WT_DAY5	HET_DAY3	NOTEST	0	0	0	0	1	1	no
SNORD114-8	SNORD114-8	SNORD114-8	chr14:101431117-101431188	WT_DAY5	HET_DAY3	NOTEST	0	0	0	0	1	1	no
SNORD114-9	SNORD114-9	SNORD114-9	chr14:101432365-101432436	WT_DAY5	HET_DAY3	NOTEST	0	0	0	0	1	1	no
SNORD115-1	SNORD115-1	SNORD115-1	chr15:25415869-25415951	WT_DAY5	HET_DAY3	NOTEST	0	0	0	0	1	1	no
SNORD115-10	SNORD115-10	SNORD115-10	chr15:25492491-25492573	WT_DAY5	HET_DAY3	NOTEST	0	0	0	0	1	1	no
SNORD115-11	SNORD115-11	SNORD115-11	chr15:25494344-25494426	WT_DAY5	HET_DAY3	NOTEST	0	0	0	0	1	1	no
SNORD115-12	SNORD115-12	SNORD115-12	chr15:25430777-25430859	WT_DAY5	HET_DAY3	NOTEST	0	0	0	0	1	1	no
SNORD115-13	SNORD115-13	SNORD115-13	chr15:25438467-25438549	WT_DAY5	HET_DAY3	NOTEST	0	0	0	0	1	1	no
SNORD115-14	SNORD115-14	SNORD115-14	chr15:25440067-25440148	WT_DAY5	HET_DAY3	NOTEST	0	0	0	0	1	1	no
SNORD115-15	SNORD115-15,SNORD115-20,SNORD115-21	SNORD115-15,SNORD115-20,SNORD115-21	chr15:25451408-25477615	WT_DAY5	HET_DAY3	NOTEST	0	0	0	0	1	1	no
SNORD115-16	SNORD115-16	SNORD115-16	chr15:25444594-25444676	WT_DAY5	HET_DAY3	NOTEST	0	0	0	0	1	1	no
SNORD115-17	SNORD115-17	SNORD115-17	chr15:25446469-25446551	WT_DAY5	HET_DAY3	NOTEST	0	0	0	0	1	1	no
SNORD115-18	SNORD115-18	SNORD115-18	chr15:25449503-25449585	WT_DAY5	HET_DAY3	NOTEST	0	0	0	0	1	1	no
SNORD115-19	SNORD115-19	SNORD115-19	chr15:25448373-25448455	WT_DAY5	HET_DAY3	NOTEST	0	0	0	0	1	1	no
SNORD115-2	SNORD115-2	SNORD115-2	chr15:25417781-25417863	WT_DAY5	HET_DAY3	NOTEST	0	0	0	0	1	1	no
SNORD115-20	SNORD115-20	SNORD115-20	chr15:25451408-25477615	WT_DAY5	HET_DAY3	NOTEST	0	0	0	0	1	1	no
SNORD115-21	SNORD115-21	SNORD115-21	chr15:25451408-25477615	WT_DAY5	HET_DAY3	NOTEST	0	0	0	0	1	1	no
SNORD115-22	SNORD115-22	SNORD115-22	chr15:25451408-25477615	WT_DAY5	HET_DAY3	NOTEST	0	0	0	0	1	1	no
SNORD115-23	SNORD115-23	SNORD115-23	chr15:25451408-25477615	WT_DAY5	HET_DAY3	NOTEST	0	0	0	0	1	1	no
SNORD115-24	SNORD115-24	SNORD115-24	chr15:25451408-25477615	WT_DAY5	HET_DAY3	NOTEST	0	0	0	0	1	1	no
SNORD115-25	SNORD115-25	SNORD115-25	chr15:25451408-25477615	WT_DAY5	HET_DAY3	NOTEST	0	0	0	0	1	1	no
SNORD115-26	SNORD115-26	SNORD115-26	chr15:25451408-25477615	WT_DAY5	HET_DAY3	NOTEST	0	0	0	0	1	1	no
SNORD115-27	SNORD115-27	SNORD115-27	chr15:25451408-25477615	WT_DAY5	HET_DAY3	NOTEST	0	0	0	0	1	1	no
SNORD115-28	SNORD115-28	SNORD115-28	chr15:25451408-25477615	WT_DAY5	HET_DAY3	NOTEST	0	0	0	0	1	1	no
SNORD115-29	SNORD115-29	SNORD115-29	chr15:25451408-25477615	WT_DAY5	HET_DAY3	NOTEST	0	0	0	0	1	1	no
SNORD115-3	SNORD115-3	SNORD115-3	chr15:25420073-25420155	WT_DAY5	HET_DAY3	NOTEST	0	0	0	0	1	1	no
SNORD115-30	SNORD115-30	SNORD115-30	chr15:25451408-25477615	WT_DAY5	HET_DAY3	NOTEST	0	0	0	0	1	1	no
SNORD115-31	SNORD115-31	SNORD115-31	chr15:25451408-25477615	WT_DAY5	HET_DAY3	NOTEST	0	0	0	0	1	1	no
SNORD115-32	SNORD115-32	SNORD115-32	chr15:25451408-25477615	WT_DAY5	HET_DAY3	NOTEST	0	0	0	0	1	1	no
SNORD115-33	SNORD115-33	SNORD115-33	chr15:25451408-25477615	WT_DAY5	HET_DAY3	NOTEST	0	0	0	0	1	1	no
SNORD115-34	SNORD115-34	SNORD115-34	chr15:25451408-25477615	WT_DAY5	HET_DAY3	NOTEST	0	0	0	0	1	1	no
SNORD115-35	SNORD115-35	SNORD115-35	chr15:25479393-25479475	WT_DAY5	HET_DAY3	NOTEST	0	0	0	0	1	1	no
SNORD115-36	SNORD115-36	SNORD115-36	chr15:25434560-25434642	WT_DAY5	HET_DAY3	NOTEST	0	0	0	0	1	1	no
SNORD115-37	SNORD115-37	SNORD115-37	chr15:25483132-25483214	WT_DAY5	HET_DAY3	NOTEST	0	0	0	0	1	1	no
SNORD115-38	SNORD115-38	SNORD115-38	chr15:25484984-25485066	WT_DAY5	HET_DAY3	NOTEST	0	0	0	0	1	1	no
SNORD115-39	SNORD115-39	SNORD115-39	chr15:25486892-25486974	WT_DAY5	HET_DAY3	NOTEST	0	0	0	0	1	1	no
SNORD115-4	SNORD115-4	SNORD115-4	chr15:25421978-25422060	WT_DAY5	HET_DAY3	NOTEST	0	0	0	0	1	1	no
SNORD115-40	SNORD115-40	SNORD115-40	chr15:25488760-25488842	WT_DAY5	HET_DAY3	NOTEST	0	0	0	0	1	1	no
SNORD115-41	SNORD115-41	SNORD115-41	chr15:25490624-25490706	WT_DAY5	HET_DAY3	NOTEST	0	0	0	0	1	1	no
SNORD115-44	SNORD115-44	SNORD115-44	chr15:25496005-25496087	WT_DAY5	HET_DAY3	NOTEST	0	0	0	0	1	1	no
SNORD115-45	SNORD115-45	SNORD115-45	chr15:25509673-25509726	WT_DAY5	HET_DAY3	NOTEST	0	0	0	0	1	1	no
SNORD115-47	SNORD115-47	SNORD115-47	chr15:25513663-25513696	WT_DAY5	HET_DAY3	NOTEST	0	0	0	0	1	1	no
SNORD115-48	SNORD115-48	SNORD115-48	chr15:25514929-25515005	WT_DAY5	HET_DAY3	NOTEST	0	0	0	0	1	1	no
SNORD115-5	SNORD115-5	SNORD115-5	chr15:25436562-25436644	WT_DAY5	HET_DAY3	NOTEST	0	0	0	0	1	1	no
SNORD115-6	SNORD115-6	SNORD115-6	chr15:25425643-25425725	WT_DAY5	HET_DAY3	NOTEST	0	0	0	0	1	1	no
SNORD115-7	SNORD115-7	SNORD115-7	chr15:25427531-25427613	WT_DAY5	HET_DAY3	NOTEST	0	0	0	0	1	1	no
SNORD115-8	SNORD115-8	SNORD115-8	chr15:25429452-25429534	WT_DAY5	HET_DAY3	NOTEST	0	0	0	0	1	1	no
SNORD115-9	SNORD115-9	SNORD115-9	chr15:25436562-25436644	WT_DAY5	HET_DAY3	NOTEST	0	0	0	0	1	1	no
SNORD116-1	SNORD116-1	SNORD116-1	chr15:25296622-25296719	WT_DAY5	HET_DAY3	OK	23.8487	40.6774	0.770319	0.533123	0.51265	0.812288	no
SNORD116-10	SNORD116-10	SNORD116-10	chr15:25319259-25319363	WT_DAY5	HET_DAY3	NOTEST	0	0	0	0	1	1	no
SNORD116-11	SNORD116-11	SNORD116-11	chr15:25321074-25321168	WT_DAY5	HET_DAY3	NOTEST	0	0	0	0	1	1	no
SNORD116-12	SNORD116-12	SNORD116-12	chr15:25322196-25322290	WT_DAY5	HET_DAY3	NOTEST	0	0	0	0	1	1	no
SNORD116-13	SNORD116-13	SNORD116-13	chr15:25324203-25324297	WT_DAY5	HET_DAY3	OK	15.1401	79.6202	2.39476	2.26864	0.25265	0.584431	no
SNORD116-14	SNORD116-14	SNORD116-14	chr15:25325287-25325381	WT_DAY5	HET_DAY3	OK	49.7635	83.1132	0.739992	0.697765	0.5234	0.819199	no
SNORD116-15	SNORD116-15	SNORD116-15	chr15:25326432-25326526	WT_DAY5	HET_DAY3	OK	15.467	34.5076	1.15772	10.1482	0.52905	0.822533	no
SNORD116-16	SNORD116-16	SNORD116-16	chr15:25327913-25328007	WT_DAY5	HET_DAY3	OK	29.423	67.1071	1.18952	0.885273	0.43635	0.759539	no
SNORD116-18	SNORD116-18	SNORD116-18	chr15:25330530-25330624	WT_DAY5	HET_DAY3	OK	17.669	50.8832	1.52597	1.08598	0.41695	0.744626	no
SNORD116-19	SNORD116-19	SNORD116-19	chr15:25331672-25331766	WT_DAY5	HET_DAY3	OK	17.1482	66.6484	inf	1.8129	0.03985	0.192816	no
SNORD116-2	SNORD116-2	SNORD116-2	chr15:25310171-25310269	WT_DAY5	HET_DAY3	OK	24.5501	56.7993	1.21014	0.926394	0.3545	0.690488	no
SNORD116-20	SNORD116-20	SNORD116-20	chr15:25332807-25332901	WT_DAY5	HET_DAY3	OK	0	33.697	inf	#NAME?	0.0354	0.17853	no
SNORD116-21	SNORD116-21	SNORD116-21	chr15:25333949-25334043	WT_DAY5	HET_DAY3	NOTEST	15.6255	14.7402	-0.0841444	0	1	1	no
SNORD116-22	SNORD116-22	SNORD116-22	chr15:25335068-25335162	WT_DAY5	HET_DAY3	OK	16.0346	104.66	2.70645	2.67873	0.23045	0.558347	no
SNORD116-23	SNORD116-23	SNORD116-23	chr15:25336931-25337025	WT_DAY5	HET_DAY3	OK	15.1545	61.4813	2.02041	1.49912	0.28185	0.617694	no
SNORD116-24	SNORD116-24	SNORD116-24	chr15:25339182-25339276	WT_DAY5	HET_DAY3	OK	30.5166	85.5984	1.48799	1.36154	0.34675	0.683165	no
SNORD116-25	SNORD116-25	SNORD116-25	chr15:25342808-25342902	WT_DAY5	HET_DAY3	NOTEST	0	0	0	0	1	1	no
SNORD116-26	SNORD116-26	SNORD116-26	chr15:25344644-25344742	WT_DAY5	HET_DAY3	OK	0	16.6334	inf	#NAME?	0.1655	0.465814	no
SNORD116-27	SNORD116-27	SNORD116-27	chr15:25346720-25346814	WT_DAY5	HET_DAY3	OK	66.1092	109.299	0.72536	0.423396	0.4989	0.803972	no
SNORD116-28	SNORD116-28	SNORD116-28	chr15:25349787-25349880	WT_DAY5	HET_DAY3	OK	12.5207	126.257	3.33398	3.29282	0.2011	0.520168	no
SNORD116-29	SNORD116-29	SNORD116-29	chr15:25351666-25351751	WT_DAY5	HET_DAY3	NOTEST	0	27.5893	inf	0	1	1	no
SNORD116-3	SNORD116-3	SNORD116-3	chr15:25318252-25318349	WT_DAY5	HET_DAY3	NOTEST	11.8048	9.66104	-0.289123	0	1	1	no
SNORD116-4	SNORD116-4	SNORD116-4	chr15:25304683-25304781	WT_DAY5	HET_DAY3	OK	115.173	561.875	2.28645	2.14835	0.0085	0.0665793	no
SNORD116-5	SNORD116-5	SNORD116-5	chr15:25312933-25313030	WT_DAY5	HET_DAY3	OK	12.302	19.3221	0.651356	4.69534	0.55355	0.837493	no
SNORD116-7	SNORD116-7	SNORD116-7	chr15:25307478-25307575	WT_DAY5	HET_DAY3	NOTEST	0	0	0	0	1	1	no
SNORD116-8	SNORD116-8	SNORD116-8	chr15:25315577-25315674	WT_DAY5	HET_DAY3	OK	0	31.455	inf	#NAME?	0.05325	0.232998	no
SNORD116-9	SNORD116-9	SNORD116-9	chr15:25302005-25302102	WT_DAY5	HET_DAY3	NOTEST	0	0	0	0	1	1	no
SNORD117	SNORD117	SNORD117	chr6_ssto_hap7:2827543-2845430	WT_DAY5	HET_DAY3	OK	394.017	212.2	-0.892835	-0.0436807	0.62285	0.87397	no
SNORD119	SNORD119	SNORD119	chr20:2442280-2451499	WT_DAY5	HET_DAY3	OK	46.3607	26.7736	-0.79209	-0.666216	0.73255	0.91989	no
SNORD11B	SNORD11B	SNORD11B	chr2:203130514-203168384	WT_DAY5	HET_DAY3	NOTEST	0	7.57613	inf	0	1	1	no
SNORD12	SNORD12	SNORD12	chr20:47862438-47905795	WT_DAY5	HET_DAY3	OK	315.033	290.574	-0.116598	-0.0118155	0.93935	0.983661	no
SNORD121A	SNORD121A	SNORD121A	chr9:33921690-34048947	WT_DAY5	HET_DAY3	NOTEST	0	16.8466	inf	0	1	1	no
SNORD121B	SNORD121B	SNORD121B	chr9:33921690-34048947	WT_DAY5	HET_DAY3	OK	0	18.3281	inf	#NAME?	0.3101	0.647738	no
SNORD123	SNORD123	SNORD123	chr5:9546311-9550409	WT_DAY5	HET_DAY3	OK	39.0823	0	#NAME?	#NAME?	0.2949	0.631985	no
SNORD124	SNORD124	SNORD124	chr17:38175349-38210889	WT_DAY5	HET_DAY3	OK	23.6004	11.118	-1.08591	-0.837899	0.63695	0.880797	no
SNORD125	SNORD125	SNORD125	chr22:29723668-29784572	WT_DAY5	HET_DAY3	NOTEST	0	0	0	0	1	1	no
SNORD126	SNORD126	SNORD126	chr14:20779528-20801457	WT_DAY5	HET_DAY3	NOTEST	0	10.6234	inf	0	1	1	no
SNORD127	SNORD127	SNORD127	chr14:45553301-45603732	WT_DAY5	HET_DAY3	OK	35.8519	33.4912	-0.0982665	-0.0792376	0.8982	0.972349	no
SNORD12B	SNORD12B	SNORD12B	chr20:47862438-47905795	WT_DAY5	HET_DAY3	OK	269.576	301.338	0.16069	0.0204637	0.9322	0.981553	no
SNORD12C	SNORD12C	SNORD12C	chr20:47862438-47905795	WT_DAY5	HET_DAY3	OK	27.1959	23.6301	-0.202765	-0.237095	0.79185	0.940555	no
SNORD15A	SNORD15A	SNORD15A	chr11:75110534-75133345	WT_DAY5	HET_DAY3	OK	33.5677	8.15916	-2.04058	-0.0418782	0.30965	0.647285	no
SNORD15B	SNORD15B	SNORD15B	chr11:75110534-75133345	WT_DAY5	HET_DAY3	OK	73.0668	47.5868	-0.618656	-0.0228898	0.6862	0.902215	no
SNORD16	SNORD16	SNORD16	chr15:66791652-66797193	WT_DAY5	HET_DAY3	OK	43.4164	49.1819	0.179887	0.0380918	0.89095	0.970205	no
SNORD17	SNORD17	SNORD17	chr20:17922243-17949490	WT_DAY5	HET_DAY3	OK	16.0957	12.9831	-0.310037	-0.0499907	0.85385	0.960228	no
SNORD18A	SNORD18A	SNORD18A	chr15:66791652-66797193	WT_DAY5	HET_DAY3	NOTEST	0	0	0	0	1	1	no
SNORD18B	SNORD18B	SNORD18B	chr15:66791652-66797193	WT_DAY5	HET_DAY3	NOTEST	0	0	0	0	1	1	no
SNORD18C	SNORD18C	SNORD18C	chr15:66791652-66797193	WT_DAY5	HET_DAY3	OK	346.274	194.397	-0.832912	-0.0110763	0.65165	0.88756	no
SNORD19	SNORD19	SNORD19	chr3:52719935-52742197	WT_DAY5	HET_DAY3	OK	165.494	72.7173	-1.18641	-0.0455213	0.5635	0.842934	no
SNORD19B	SNORD19B	SNORD19B	chr3:52719935-52742197	WT_DAY5	HET_DAY3	OK	39.7946	68.1919	0.777028	0.0445336	0.7049	0.909397	no
SNORD1A	SNORD1A	SNORD1A	chr17:74553845-74561430	WT_DAY5	HET_DAY3	OK	120.248	0	#NAME?	#NAME?	0.28075	0.616524	no
SNORD1B	SNORD1B	SNORD1B	chr17:74553845-74561430	WT_DAY5	HET_DAY3	OK	19.4937	25.5238	0.388832	0.478988	0.78645	0.939019	no
SNORD1C	SNORD1C	SNORD1C	chr17:74553845-74561430	WT_DAY5	HET_DAY3	OK	48.8282	145.215	1.5724	0.17616	0.53285	0.824984	no
SNORD2	SNORD2	SNORD2	chr3:186501360-186524484	WT_DAY5	HET_DAY3	OK	155.202	488.802	1.6551	0.112823	0.47315	0.786139	no
SNORD20	SNORD20	SNORD20	chr2:232319458-232329205	WT_DAY5	HET_DAY3	NOTEST	0	0	0	0	1	1	no
SNORD21	SNORD21	SNORD21	chr1:93297593-93427079	WT_DAY5	HET_DAY3	OK	126.434	248.559	0.9752	0.0288082	0.55385	0.837718	no
SNORD22	SNORD22	SNORD22	chr11:62619459-62623360	WT_DAY5	HET_DAY3	OK	822.559	341.552	-1.26801	-0.291646	0.5492	0.83497	no
SNORD23	SNORD23	SNORD23	chr19:48248792-48260323	WT_DAY5	HET_DAY3	NOTEST	0	0	0	0	1	1	no
SNORD24	SNORD24	SNORD24	chr9:136215068-136218280	WT_DAY5	HET_DAY3	OK	0	86.9445	inf	#NAME?	0.15675	0.451672	no
SNORD25	SNORD25	SNORD25	chr11:62619459-62623360	WT_DAY5	HET_DAY3	OK	2679.67	807.723	-1.73012	-0.192496	0.31115	0.648754	no
SNORD26	SNORD26	SNORD26	chr11:62619459-62623360	WT_DAY5	HET_DAY3	OK	236.269	482.3	1.0295	0.125103	0.61695	0.870965	no
SNORD27	SNORD27	SNORD27	chr11:62619459-62623360	WT_DAY5	HET_DAY3	OK	789.007	1170.91	0.569523	0.0565152	0.7357	0.92103	no
SNORD28	SNORD28	SNORD28	chr11:62619459-62623360	WT_DAY5	HET_DAY3	OK	1688.13	2459.08	0.542693	0.0850532	0.7689	0.932865	no
SNORD29	SNORD29	SNORD29	chr11:62619459-62623360	WT_DAY5	HET_DAY3	OK	4150.8	5331.85	0.361246	0.0647057	0.84365	0.956965	no
SNORD30	SNORD30	SNORD30	chr11:62619459-62623360	WT_DAY5	HET_DAY3	OK	446.782	340.356	-0.392525	-1.41023	0.8636	0.963185	no
SNORD31	SNORD31	SNORD31	chr11:62619459-62623360	WT_DAY5	HET_DAY3	OK	0	120.332	inf	#NAME?	0.1882	0.501558	no
SNORD32A	SNORD32A	SNORD32A	chr19:49990864-49995564	WT_DAY5	HET_DAY3	OK	361.978	231.431	-0.645321	-0.021003	0.7487	0.925795	no
SNORD32B	SNORD32B	SNORD32B	chr6_qbl_hap6:853359-853436	WT_DAY5	HET_DAY3	OK	0	30.7126	inf	#NAME?	0.14815	0.437319	no
SNORD33	SNORD33	SNORD33	chr19:49990864-49995564	WT_DAY5	HET_DAY3	OK	82.0328	57.1607	-0.521179	-0.00900441	0.81175	0.947123	no
SNORD34	SNORD34	SNORD34	chr19:49990864-49995564	WT_DAY5	HET_DAY3	NOTEST	0	0	0	0	1	1	no
SNORD35A	SNORD35A	SNORD35A	chr19:49990864-49995564	WT_DAY5	HET_DAY3	OK	90.8139	32.2331	-1.49437	-0.55977	0.631	0.877906	no
SNORD35B	SNORD35B	SNORD35B	chr19:49999633-50002944	WT_DAY5	HET_DAY3	OK	418.154	470.356	0.169718	0.00736722	0.9229	0.978961	no
SNORD36A	SNORD36A	SNORD36A	chr9:136215068-136218280	WT_DAY5	HET_DAY3	OK	5926.74	6087.01	0.0384938	0.00328616	0.97775	0.993418	no
SNORD36B	SNORD36B	SNORD36B	chr9:136215068-136218280	WT_DAY5	HET_DAY3	OK	316.566	503.087	0.668303	0.0304267	0.7299	0.918779	no
SNORD36C	SNORD36C	SNORD36C	chr9:136215068-136218280	WT_DAY5	HET_DAY3	OK	264.759	111.655	-1.24563	-0.941995	0.6429	0.883524	no
SNORD37	SNORD37	SNORD37	chr19:3976053-3985461	WT_DAY5	HET_DAY3	OK	0	131.197	inf	#NAME?	0.1126	0.372468	no
SNORD38A	SNORD38A	SNORD38A	chr1:45241245-45244412	WT_DAY5	HET_DAY3	OK	66.0778	167.557	1.34241	0.0526348	0.59505	0.85982	no
SNORD38B	SNORD38B	SNORD38B	chr1:45241245-45244412	WT_DAY5	HET_DAY3	OK	148.398	0	#NAME?	#NAME?	0.1653	0.465575	no
SNORD41	SNORD41	SNORD41	chr19:12810007-12834810	WT_DAY5	HET_DAY3	OK	0	58.5131	inf	#NAME?	0.3169	0.654425	no
SNORD42A	SNORD42A	SNORD42A	chr17:27046999-27053949	WT_DAY5	HET_DAY3	OK	520.539	115.475	-2.17242	-0.0737587	0.41915	0.746359	no
SNORD42B	SNORD42B	SNORD42B	chr17:27046999-27053949	WT_DAY5	HET_DAY3	NOTEST	55.2474	0	#NAME?	0	1	1	no
SNORD43	SNORD43	SNORD43	chr22:39708886-39715670	WT_DAY5	HET_DAY3	NOTEST	0	0	0	0	1	1	no
SNORD44	SNORD44	SNORD44	chr1:173832385-173837125	WT_DAY5	HET_DAY3	OK	478.605	432.47	-0.146235	-0.00780767	0.9368	0.982778	no
SNORD45A	SNORD45A	SNORD45A	chr1:76251885-76260764	WT_DAY5	HET_DAY3	OK	364.289	533.231	0.549678	0.0978546	0.8062	0.945541	no
SNORD45B	SNORD45B	SNORD45B	chr1:76251885-76260764	WT_DAY5	HET_DAY3	OK	228.465	152.561	-0.582585	-0.0605785	0.82775	0.951962	no
SNORD45C	SNORD45C	SNORD45C	chr1:76251885-76260764	WT_DAY5	HET_DAY3	OK	53.0521	144.571	1.4463	5.96339	0.6093	0.86705	no
SNORD46	SNORD46	SNORD46	chr1:45241245-45244412	WT_DAY5	HET_DAY3	OK	32.2983	10.6848	-1.59591	-0.368569	0.56245	0.842444	no
SNORD47	SNORD47	SNORD47	chr1:173832385-173837125	WT_DAY5	HET_DAY3	OK	2304.92	3973.72	0.785775	0.137585	0.682	0.900556	no
SNORD48	SNORD48	SNORD48	chr6_qbl_hap6:3096351-3101196	WT_DAY5	HET_DAY3	OK	122.306	109.2	-0.163524	-0.545051	0.9106	0.975452	no
SNORD49A	SNORD49A	SNORD49A	chr17:16342300-16395480	WT_DAY5	HET_DAY3	OK	247.442	73.8513	-1.7444	-2.11801	0.5587	0.840216	no
SNORD49B	SNORD49B	SNORD49B	chr17:16342300-16395480	WT_DAY5	HET_DAY3	NOTEST	0	0	0	0	1	1	no
SNORD4A	SNORD4A	SNORD4A	chr17:27046999-27053949	WT_DAY5	HET_DAY3	OK	335.858	514.778	0.616098	0.0201013	0.716	0.913745	no
SNORD4B	SNORD4B	SNORD4B	chr17:27046999-27053949	WT_DAY5	HET_DAY3	OK	42.8214	54.767	0.354973	0.302141	0.69395	0.905319	no
SNORD5	SNORD5	SNORD5	chr11:93466393-93466466	WT_DAY5	HET_DAY3	OK	631.879	485.227	-0.380988	-0.334435	0.60415	0.864348	no
SNORD50A	SNORD50A	SNORD50A	chr6:86386724-86388451	WT_DAY5	HET_DAY3	OK	0	39.1218	inf	#NAME?	0.26425	0.598079	no
SNORD50B	SNORD50B	SNORD50B	chr6:86386724-86388451	WT_DAY5	HET_DAY3	OK	173.449	371.413	1.09851	0.144877	0.6162	0.870575	no
SNORD51	SNORD51	SNORD51	chr2:207024317-207027653	WT_DAY5	HET_DAY3	NOTEST	0	0	0	0	1	1	no
SNORD52	SNORD52	SNORD52	chr6_qbl_hap6:3096351-3101196	WT_DAY5	HET_DAY3	OK	0	172.091	inf	#NAME?	0.27905	0.614734	no
SNORD53	SNORD53	SNORD53	chr2:29117532-29171080	WT_DAY5	HET_DAY3	NOTEST	0	0	0	0	1	1	no
SNORD54	SNORD54	SNORD54	chr8:56980738-56987140	WT_DAY5	HET_DAY3	OK	571.838	676.624	0.242748	0.00845218	0.889	0.969683	no
SNORD55	SNORD55	SNORD55	chr1:45241245-45244412	WT_DAY5	HET_DAY3	OK	91.2135	77.7247	-0.230873	-0.130451	0.84765	0.958279	no
SNORD56	SNORD56	SNORD56	chr20:2633177-2639039	WT_DAY5	HET_DAY3	OK	248.167	76.7148	-1.69374	-0.114114	0.5218	0.818176	no
SNORD56B	SNORD56B	SNORD56B	chr14:71865053-71865124	WT_DAY5	HET_DAY3	NOTEST	0	0	0	0	1	1	no
SNORD57	SNORD57	SNORD57	chr20:2633177-2639039	WT_DAY5	HET_DAY3	OK	281.07	650.49	1.2106	0.0848071	0.50895	0.810087	no
SNORD58A	SNORD58A	SNORD58A	chr18:47007547-47018935	WT_DAY5	HET_DAY3	OK	598.443	234.45	-1.35194	-0.0251054	0.5253	0.820353	no
SNORD58B	SNORD58B	SNORD58B	chr18:47007547-47018935	WT_DAY5	HET_DAY3	NOTEST	0	0	0	0	1	1	no
SNORD58C	SNORD58C	SNORD58C	chr18:47007547-47018935	WT_DAY5	HET_DAY3	OK	435.233	455.224	0.0647887	0.0023813	0.96725	0.990831	no
SNORD59A	SNORD59A	SNORD59A	chr12:57031958-57039852	WT_DAY5	HET_DAY3	OK	563.782	205.106	-1.45877	-0.0527938	0.4079	0.737088	no
SNORD59B	SNORD59B	SNORD59B	chr12:57031958-57039852	WT_DAY5	HET_DAY3	OK	58.3173	0	#NAME?	#NAME?	0.18155	0.491498	no
SNORD6	SNORD6	SNORD6	chr11:93464668-93464739	WT_DAY5	HET_DAY3	OK	197.741	137.412	-0.525103	-0.414197	0.7311	0.919249	no
SNORD60	SNORD60	SNORD60	chr16:2205023-2205106	WT_DAY5	HET_DAY3	OK	140.852	63.4733	-1.14996	-0.808206	0.37035	0.705144	no
SNORD61	SNORD61	SNORD61	chrX:135951352-135962939	WT_DAY5	HET_DAY3	NOTEST	0	0	0	0	1	1	no
SNORD62A	SNORD62A	SNORD62A	chr9:134305476-134375575	WT_DAY5	HET_DAY3	OK	115.855	53.2235	-1.12218	-0.0780844	0.6277	0.876127	no
SNORD63	SNORD63	SNORD63	chr5:137890570-137911318	WT_DAY5	HET_DAY3	OK	91.8424	227.535	1.30886	0.0661897	0.5774	0.850492	no
SNORD64	SNORD64	SNORD64	chr15:25230006-25233379	WT_DAY5	HET_DAY3	NOTEST	0	0	0	0	1	1	no
SNORD65	SNORD65	SNORD65	chr17:16342300-16395480	WT_DAY5	HET_DAY3	OK	1089.17	1192.34	0.130562	0.0108727	0.9327	0.98167	no
SNORD66	SNORD66	SNORD66	chr3:184032282-184053146	WT_DAY5	HET_DAY3	OK	0	42.5148	inf	#NAME?	0.2718	0.606671	no
SNORD67	SNORD67	SNORD67	chr11:46765083-46867859	WT_DAY5	HET_DAY3	NOTEST	9.04644	6.25592	-0.532129	0	1	1	no
SNORD68	SNORD68	SNORD68	chr16:89627064-89633237	WT_DAY5	HET_DAY3	OK	347.099	646.508	0.897322	0.0837096	0.65335	0.888319	no
SNORD69	SNORD69	SNORD69	chr3:52719935-52742197	WT_DAY5	HET_DAY3	OK	0	45.2079	inf	#NAME?	0.25775	0.590621	no
SNORD7	SNORD7	SNORD7	chr17:33900675-33900772	WT_DAY5	HET_DAY3	NOTEST	0	0	0	0	1	1	no
SNORD70	SNORD70	SNORD70	chr2:203130514-203168384	WT_DAY5	HET_DAY3	OK	0	32.1636	inf	#NAME?	0.2993	0.636485	no
SNORD71	SNORD71	SNORD71	chr16:71762904-71842976	WT_DAY5	HET_DAY3	NOTEST	0	0	0	0	1	1	no
SNORD72	SNORD72	SNORD72	chr5:40831429-40835387	WT_DAY5	HET_DAY3	NOTEST	0	0	0	0	1	1	no
SNORD73A	SNORD73A	SNORD73A	chr4:152020753-152025804	WT_DAY5	HET_DAY3	OK	62.83	111.524	0.827829	0.720978	0.6011	0.86274	no
SNORD74	SNORD74	SNORD74	chr1:173832385-173837125	WT_DAY5	HET_DAY3	OK	23.7172	91.5536	1.94868	0.125042	0.4642	0.780081	no
SNORD75	SNORD75	SNORD75	chr1:173832385-173837125	WT_DAY5	HET_DAY3	NOTEST	0	0	0	0	1	1	no
SNORD76	SNORD76	SNORD76	chr1:173832385-173837125	WT_DAY5	HET_DAY3	OK	1367.03	2043.28	0.579843	0.083823	0.74125	0.923085	no
SNORD77	SNORD77	SNORD77	chr1:173832385-173837125	WT_DAY5	HET_DAY3	OK	91.7618	178.771	0.962149	2.73316	0.63515	0.879868	no
SNORD78	SNORD78	SNORD78	chr1:173832385-173837125	WT_DAY5	HET_DAY3	OK	335.384	1003.97	1.58184	0.134206	0.5154	0.814143	no
SNORD79	SNORD79	SNORD79	chr1:173832385-173837125	WT_DAY5	HET_DAY3	OK	1361.47	1540.39	0.178124	0.0242628	0.9147	0.97663	no
SNORD8	SNORD8	SNORD8	chr14:21853352-21905457	WT_DAY5	HET_DAY3	NOTEST	9.35831	0	#NAME?	0	1	1	no
SNORD80	SNORD80	SNORD80	chr1:173832385-173837125	WT_DAY5	HET_DAY3	OK	795.512	751.78	-0.0815733	-0.0062061	0.9611	0.989251	no
SNORD81	SNORD81	SNORD81	chr1:173832385-173837125	WT_DAY5	HET_DAY3	NOTEST	0	0	0	0	1	1	no
SNORD82	SNORD82	SNORD82	chr2:232319458-232329205	WT_DAY5	HET_DAY3	OK	39.5589	48.5921	0.296722	0.214927	0.6952	0.905737	no
SNORD83A	SNORD83A	SNORD83A	chr22:39708886-39715670	WT_DAY5	HET_DAY3	OK	62.6605	51.1161	-0.293778	-0.0044602	0.8807	0.967833	no
SNORD83B	SNORD83B	SNORD83B	chr22:39708886-39715670	WT_DAY5	HET_DAY3	OK	115.934	170.97	0.560446	0.010649	0.7681	0.932658	no
SNORD84	SNORD84	SNORD84	chr6_ssto_hap7:2827543-2845430	WT_DAY5	HET_DAY3	OK	130.094	48.8397	-1.41343	-1.78679	0.607	0.865812	no
SNORD85	SNORD85	SNORD85	chr1:31404352-31538564	WT_DAY5	HET_DAY3	NOTEST	0	0	0	0	1	1	no
SNORD86	SNORD86	SNORD86	chr20:2633177-2639039	WT_DAY5	HET_DAY3	NOTEST	0	0	0	0	1	1	no
SNORD87	SNORD87	SNORD87	chr8:67782983-67837777	WT_DAY5	HET_DAY3	OK	430.584	303.572	-0.504257	-0.0894307	0.80995	0.946498	no
SNORD88A	SNORD88A	SNORD88A	chr19:51300960-51307974	WT_DAY5	HET_DAY3	OK	9.73555	51.1077	2.39221	3.12942	0.4814	0.791907	no
SNORD88B	SNORD88B	SNORD88B	chr19:51300960-51307974	WT_DAY5	HET_DAY3	OK	34.8646	125.239	1.84485	0.362732	0.4652	0.780787	no
SNORD88C	SNORD88C	SNORD88C	chr19:51300960-51307974	WT_DAY5	HET_DAY3	OK	0	34.2228	inf	#NAME?	0.25545	0.587866	no
SNORD89	SNORD89	SNORD89	chr2:101889397-101889511	WT_DAY5	HET_DAY3	OK	96.1192	26.7907	-1.84309	-2.14646	0.1434	0.429157	no
SNORD9	SNORD9	SNORD9	chr14:21853352-21905457	WT_DAY5	HET_DAY3	OK	52.2599	12.1623	-2.10329	-1.35231	0.5339	0.825569	no
SNORD90	SNORD90	SNORD90	chr9:125611731-125667562	WT_DAY5	HET_DAY3	NOTEST	0	0	0	0	1	1	no
SNORD91A	SNORD91A	SNORD91A	chr17:2207247-2240678	WT_DAY5	HET_DAY3	NOTEST	17.8535	0	#NAME?	0	1	1	no
SNORD91B	SNORD91B	SNORD91B	chr17:2207247-2240678	WT_DAY5	HET_DAY3	OK	18.1096	46.2205	1.35178	0.0806698	0.58775	0.856293	no
SNORD92	SNORD92	SNORD92	chr2:29117532-29171080	WT_DAY5	HET_DAY3	NOTEST	0	0	0	0	1	1	no
SNORD93	SNORD93	SNORD93	chr7:22896231-22896305	WT_DAY5	HET_DAY3	NOTEST	0	0	0	0	1	1	no
SNORD94	SNORD94	SNORD94	chr2:86333304-86369280	WT_DAY5	HET_DAY3	OK	14.2053	14.7743	0.0566602	0.00483584	0.95525	0.987901	no
SNORD95	SNORD95	SNORD95	chr5:180663927-180670906	WT_DAY5	HET_DAY3	OK	378.39	202.139	-0.904528	-0.0238688	0.67465	0.897495	no
SNORD96A	SNORD96A	SNORD96A	chr5:180663927-180670906	WT_DAY5	HET_DAY3	OK	403.562	169.837	-1.24864	-0.0270026	0.5332	0.825152	no
SNORD96B	SNORD96B	SNORD96B	chrX:109437413-109699562	WT_DAY5	HET_DAY3	NOTEST	0	0	0	0	1	1	no
SNORD97	SNORD97	SNORD97	chr11:10818592-10830582	WT_DAY5	HET_DAY3	OK	91.3467	30.925	-1.56258	-0.0606772	0.399	0.730094	no
SNORD98	SNORD98	SNORD98	chr10:70480970-70551309	WT_DAY5	HET_DAY3	OK	116.964	48.2474	-1.27754	-2.1941	0.6134	0.86915	no
SNORD99	SNORD99	SNORD99	chr1:28879528-28908366	WT_DAY5	HET_DAY3	OK	151.12	332.152	1.13614	0.303926	0.6057	0.865151	no
SNPH	SNPH	SNPH	chr20:1246959-1289971	WT_DAY5	HET_DAY3	NOTEST	0.393107	0.139819	-1.49136	0	1	1	no
SNRK	SNRK	SNRK	chr3:43328003-43392634	WT_DAY5	HET_DAY3	OK	5.10889	5.09065	-0.00515866	-0.0102914	0.9874	0.996039	no
SNRNP200	SNRNP200	SNRNP200	chr2:96940073-96971307	WT_DAY5	HET_DAY3	OK	87.6732	99.3872	0.180924	0.439199	0.4909	0.798637	no
SNRNP25	SNRNP25	SNRNP25	chr16:103828-107669	WT_DAY5	HET_DAY3	OK	28.0044	38.5404	0.46072	0.946712	0.1363	0.416599	no
SNRNP27	SNRNP27	SNRNP27	chr2:70121074-70132368	WT_DAY5	HET_DAY3	OK	30.6611	25.613	-0.259531	-0.544876	0.39315	0.725085	no
SNRNP35	SNRNP35	SNRNP35	chr12:123942650-123950941	WT_DAY5	HET_DAY3	OK	30.5277	18.6844	-0.708288	-1.34153	0.0367	0.182894	no
SNRNP40	SNRNP40	SNRNP40	chr1:31732414-31769644	WT_DAY5	HET_DAY3	OK	64.9052	73.8022	0.18533	0.438221	0.49	0.797997	no
SNRNP48	SNRNP48	SNRNP48	chr6:7590431-7612200	WT_DAY5	HET_DAY3	OK	23.5149	11.0646	-1.08762	-2.38664	0.00015	0.00315524	yes
SNRNP70	SNRNP70	SNRNP70	chr19:49588464-49611870	WT_DAY5	HET_DAY3	OK	105.844	125.73	0.248387	0.624902	0.3411	0.677844	no
SNRPA	SNRPA	SNRPA	chr19:41256758-41271297	WT_DAY5	HET_DAY3	OK	111.604	76.9187	-0.536976	-1.28384	0.04485	0.208501	no
SNRPA1	SNRPA1	SNRPA1	chr15:101821714-101835460	WT_DAY5	HET_DAY3	OK	105.419	114.316	0.116895	0.273177	0.66865	0.894999	no
SNRPB	SNRPB	SNRPB	chr20:2442280-2451499	WT_DAY5	HET_DAY3	OK	258.237	242.728	-0.0893539	-0.211577	0.73505	0.920818	no
SNRPB2	SNRPB2	SNRPB2	chr20:16710608-16722417	WT_DAY5	HET_DAY3	OK	68.7263	57.8251	-0.249168	-0.57766	0.36955	0.704375	no
SNRPC	SNRPC	SNRPC	chr6:34724870-34741634	WT_DAY5	HET_DAY3	OK	127.984	120.142	-0.0912238	-0.214182	0.73125	0.919276	no
SNRPD1	SNRPD1	SNRPD1	chr18:19192259-19210208	WT_DAY5	HET_DAY3	OK	133.808	139.661	0.0617547	0.14779	0.8182	0.948815	no
SNRPD2	SNRPD2	SNRPD2	chr19:46190711-46195443	WT_DAY5	HET_DAY3	OK	433.704	349.919	-0.309689	-0.741575	0.2517	0.583369	no
SNRPD2P2	SNRPD2P2	SNRPD2P2	chr1:231611509-231612271	WT_DAY5	HET_DAY3	NOTEST	0	0.0371392	inf	0	1	1	no
SNRPD3	SNRPD3	SNRPD3	chr22:24951617-24968509	WT_DAY5	HET_DAY3	OK	131.473	142.516	0.116358	0.281486	0.65735	0.890011	no
SNRPE	SNRPE	SNRPE	chr1:203830739-203840280	WT_DAY5	HET_DAY3	OK	161.951	136.411	-0.247601	-0.594753	0.35625	0.692186	no
SNRPF	SNRPF	SNRPF	chr12:96252708-96260238	WT_DAY5	HET_DAY3	OK	456.556	241.187	-0.920641	-2.18808	0.00055	0.00874249	yes
SNRPG	SNRPG	SNRPG	chr2:70508505-70520869	WT_DAY5	HET_DAY3	OK	340.867	407.956	0.259208	0.611257	0.32775	0.665046	no
SNRPN	SNRPN	SNRPN	chr15:25068793-25223729	WT_DAY5	HET_DAY3	OK	23.1944	10.603	-1.1293	-0.69706	0.2647	0.598609	no
SNTA1	SNTA1	SNTA1	chr20:31995762-32031698	WT_DAY5	HET_DAY3	OK	3.14943	2.61062	-0.270697	-0.43445	0.4994	0.804247	no
SNTB1	SNTB1	SNTB1	chr8:121547984-121824309	WT_DAY5	HET_DAY3	OK	0.87442	0.978209	0.161816	0.248893	0.69465	0.905546	no
SNTB2	SNTB2	SNTB2	chr16:69221049-69342955	WT_DAY5	HET_DAY3	OK	9.6291	5.33452	-0.852043	-1.89989	0.0035	0.0349409	yes
SNTG1	SNTG1	SNTG1	chr8:50824596-51705427	WT_DAY5	HET_DAY3	NOTEST	0.0712191	0.0524644	-0.440923	0	1	1	no
SNTG2	SNTG2	SNTG2	chr2:946553-1371384	WT_DAY5	HET_DAY3	OK	0.602244	0.355017	-0.762462	-0.856676	0.18415	0.495261	no
SNTN	SNTN	SNTN	chr3:63638343-63650891	WT_DAY5	HET_DAY3	OK	0.800266	1.30167	0.701809	0.912176	0.155	0.4488	no
SNUPN	SNUPN	SNUPN	chr15:75890423-75918719	WT_DAY5	HET_DAY3	OK	9.09387	12.052	0.40631	0.75014	0.23535	0.564429	no
SNURF	SNURF	SNURF	chr15:25068793-25223729	WT_DAY5	HET_DAY3	OK	223.217	234.693	0.0723256	0.14401	0.79925	0.94334	no
SNW1	SNW1	SNW1	chr14:78183943-78236085	WT_DAY5	HET_DAY3	OK	51.6615	47.9082	-0.108817	-0.256381	0.69105	0.904317	no
SNX1	SNX1	SNX1	chr15:64388082-64436433	WT_DAY5	HET_DAY3	OK	11.6282	10.736	-0.115179	-0.269032	0.67635	0.898461	no
SNX10	SNX10	SNX10	chr7:26331514-26413949	WT_DAY5	HET_DAY3	OK	5.42158	2.3452	-1.209	-1.96465	0.0036	0.0356795	yes
SNX11	SNX11	SNX11	chr17:46184919-46200105	WT_DAY5	HET_DAY3	OK	14.5461	12.3614	-0.234787	-0.481869	0.4515	0.770715	no
SNX12	SNX12	SNX12	chrX:70279096-70293276	WT_DAY5	HET_DAY3	OK	39.0858	26.7686	-0.546106	-1.22225	0.0616	0.25568	no
SNX13	SNX13	SNX13	chr7:17830384-17980131	WT_DAY5	HET_DAY3	OK	8.76048	6.31145	-0.473039	-1.00277	0.1139	0.37486	no
SNX14	SNX14	SNX14	chr6:86215214-86303629	WT_DAY5	HET_DAY3	OK	8.15386	4.27627	-0.93113	-1.79877	0.00635	0.0538312	no
SNX15	SNX15	SNX15	chr11:64781584-64808044	WT_DAY5	HET_DAY3	OK	6.58806	7.66367	0.218183	0.155298	0.8337	0.953863	no
SNX16	SNX16	SNX16	chr8:82711817-82754521	WT_DAY5	HET_DAY3	OK	5.15429	4.45324	-0.210918	-0.373813	0.57085	0.84707	no
SNX17	SNX17	SNX17	chr2:27593388-27599994	WT_DAY5	HET_DAY3	OK	21.4789	26.4197	0.298696	0.640171	0.3089	0.64658	no
SNX18	SNX18	SNX18	chr5:53813588-53842416	WT_DAY5	HET_DAY3	OK	7.44165	7.72971	0.054791	0.11481	0.8593	0.961908	no
SNX19	SNX19	SNX19	chr11:130745765-130786382	WT_DAY5	HET_DAY3	OK	8.41323	8.73923	0.0548465	0.121959	0.84575	0.957559	no
SNX2	SNX2	SNX2	chr5:122110749-122165802	WT_DAY5	HET_DAY3	OK	49.5701	35.7909	-0.469877	-1.09415	0.0861	0.31639	no
SNX20	SNX20	SNX20	chr16:50700210-50715264	WT_DAY5	HET_DAY3	OK	0.893617	1.30803	0.54967	0.691351	0.28535	0.621503	no
SNX21	SNX21	SNX21	chr20:44462469-44486048	WT_DAY5	HET_DAY3	OK	3.10882	2.15701	-0.527333	-0.725377	0.26685	0.601104	no
SNX22	SNX22	SNX22	chr15:64443915-64455354	WT_DAY5	HET_DAY3	OK	1.64167	2.24806	0.453516	0.215628	0.74075	0.922938	no
SNX24	SNX24	SNX24	chr5:122181159-122344902	WT_DAY5	HET_DAY3	OK	3.12622	3.41072	0.125656	0.204954	0.7435	0.923744	no
SNX25	SNX25	SNX25	chr4:186131283-186300152	WT_DAY5	HET_DAY3	OK	18.6949	6.58011	-1.50646	-2.95406	5e-05	0.00125542	yes
SNX27	SNX27	SNX27	chr1:151584661-151671559	WT_DAY5	HET_DAY3	OK	8.9445	9.74839	0.124164	0.272679	0.66975	0.895449	no
SNX29	SNX29	SNX29	chr16:12070601-12668146	WT_DAY5	HET_DAY3	OK	1.61692	1.72853	0.0962945	0.178412	0.78115	0.937426	no
SNX29P1	SNX29P1	SNX29P1	chr16:21360683-21397254	WT_DAY5	HET_DAY3	NOTEST	0.195986	0.374164	0.932917	0	1	1	no
SNX29P2	SNX29P2	SNX29P2	chr16:29313607-29376380	WT_DAY5	HET_DAY3	NOTEST	0.221588	0.247605	0.160163	0	1	1	no
SNX3	SNX3	SNX3	chr6:108532716-108582464	WT_DAY5	HET_DAY3	OK	71.4812	38.2629	-0.90162	-2.01592	0.00175	0.0209564	yes
SNX30	SNX30	SNX30	chr9:115513133-115637267	WT_DAY5	HET_DAY3	OK	9.50555	5.63408	-0.754591	-1.66042	0.01115	0.0806847	no
SNX31	SNX31	SNX31	chr8:101585111-101661893	WT_DAY5	HET_DAY3	NOTEST	0.106173	0.0415296	-1.3542	0	1	1	no
SNX32	SNX32	SNX32	chr11:65601409-65621172	WT_DAY5	HET_DAY3	OK	0.833921	0.626639	-0.412275	-0.512629	0.4348	0.758385	no
SNX33	SNX33	SNX33	chr15:75941347-75950968	WT_DAY5	HET_DAY3	OK	7.31179	8.77167	0.262626	0.529345	0.4136	0.741862	no
SNX4	SNX4	SNX4	chr3:125165493-125239058	WT_DAY5	HET_DAY3	OK	18.3903	20.006	0.121486	0.263914	0.67645	0.898491	no
SNX5	SNX5	SNX5	chr20:17922243-17949490	WT_DAY5	HET_DAY3	OK	96.5884	74.5216	-0.37419	-0.893255	0.16735	0.468824	no
SNX6	SNX6	SNX6	chr14:35030617-35099366	WT_DAY5	HET_DAY3	OK	46.3605	38.0515	-0.284942	-0.663002	0.30125	0.638579	no
SNX7	SNX7	SNX7	chr1:99127235-99226056	WT_DAY5	HET_DAY3	OK	15.4663	11.1185	-0.476156	-0.9267	0.15615	0.450626	no
SNX8	SNX8	SNX8	chr7:2291404-2354099	WT_DAY5	HET_DAY3	OK	5.65691	6.00506	0.0861634	0.169543	0.79485	0.941562	no
SNX9	SNX9	SNX9	chr6:158244293-158366109	WT_DAY5	HET_DAY3	OK	5.75848	5.29468	-0.121145	-0.239408	0.70445	0.909212	no
SOAT1	SOAT1	SOAT1	chr1:179262848-179327814	WT_DAY5	HET_DAY3	OK	6.3271	6.05535	-0.0633345	-0.134521	0.83165	0.953324	no
SOAT2	SOAT2	SOAT2	chr12:53497273-53518323	WT_DAY5	HET_DAY3	NOTEST	0	0.019699	inf	0	1	1	no
SOBP	SOBP	SOBP	chr6:107811316-107982513	WT_DAY5	HET_DAY3	OK	1.52568	3.3381	1.12957	2.0509	0.0019	0.0223103	yes
SOCS1	SOCS1	SOCS1	chr16:11348273-11350039	WT_DAY5	HET_DAY3	OK	1.03228	2.18358	1.08087	1.30584	0.05105	0.226919	no
SOCS2	SOCS2	SOCS2	chr12:93959403-93969978	WT_DAY5	HET_DAY3	OK	1.69886	1.83632	0.112244	0.164243	0.79655	0.942265	no
SOCS3	SOCS3	SOCS3	chr17:76352858-76356158	WT_DAY5	HET_DAY3	OK	3.86588	5.60009	0.534653	0.923657	0.1443	0.43072	no
SOCS4	SOCS4	SOCS4	chr14:55493843-55516206	WT_DAY5	HET_DAY3	OK	15.9866	10.6557	-0.585244	-1.3447	0.036	0.180548	no
SOCS5	SOCS5	SOCS5	chr2:46926098-46989927	WT_DAY5	HET_DAY3	OK	12.571	8.50632	-0.563494	-1.19048	0.06305	0.259412	no
SOCS6	SOCS6	SOCS6	chr18:67956136-67997434	WT_DAY5	HET_DAY3	OK	10.626	9.58914	-0.14812	-0.326754	0.6124	0.868763	no
SOCS7	SOCS7	SOCS7	chr17:36508006-36561846	WT_DAY5	HET_DAY3	OK	8.91404	7.60141	-0.229812	-0.520764	0.41845	0.745884	no
SOD1	SOD1	SOD1	chr21:33031934-33041243	WT_DAY5	HET_DAY3	OK	171.285	120.412	-0.508423	-1.19006	0.05855	0.247391	no
SOD2	SOD2	SOD2	chr6:160100148-160114353	WT_DAY5	HET_DAY3	OK	38.1298	47.4579	0.315729	0.65361	0.3045	0.642057	no
SOD3	SOD3	SOD3	chr4:24797084-24802467	WT_DAY5	HET_DAY3	NOTEST	0.494612	0.554131	0.163931	0	1	1	no
SOHLH1	SOHLH1	SOHLH1	chr9:138585254-138591374	WT_DAY5	HET_DAY3	NOTEST	0	0	0	0	1	1	no
SOHLH2	SOHLH2	SOHLH2	chr13:36742344-36871992	WT_DAY5	HET_DAY3	OK	5.69576	1.91352	-1.57366	-1.33754	0.0417	0.198725	no
SOLH	SOLH	SOLH	chr16:577855-604636	WT_DAY5	HET_DAY3	OK	1.97058	3.21537	0.706369	1.18805	0.05815	0.246409	no
SON	SON	SON	chr21:34915349-34949812	WT_DAY5	HET_DAY3	OK	54.3827	70.8971	0.382579	0.933815	0.1448	0.431592	no
SORBS1	SORBS1	SORBS1	chr10:97071529-97321171	WT_DAY5	HET_DAY3	OK	4.73442	7.69645	0.701007	1.43395	0.0288	0.155243	no
SORBS2	SORBS2	SORBS2	chr4:186506597-186877870	WT_DAY5	HET_DAY3	OK	9.77385	3.0578	-1.67643	-3.33872	5e-05	0.00125542	yes
SORBS3	SORBS3	SORBS3	chr8:22409250-22433008	WT_DAY5	HET_DAY3	OK	16.3193	9.6738	-0.754421	-1.49699	0.0209	0.124887	no
SORCS1	SORCS1	SORCS1	chr10:108333420-108924466	WT_DAY5	HET_DAY3	OK	3.17652	1.3596	-1.22426	-2.16002	0.00165	0.0200506	yes
SORCS2	SORCS2	SORCS2	chr4:7194373-7744564	WT_DAY5	HET_DAY3	NOTEST	0.500078	0.484425	-0.0458793	0	1	1	no
SORCS3	SORCS3	SORCS3	chr10:106400858-107024993	WT_DAY5	HET_DAY3	NOTEST	0.311116	0.349945	0.169674	0	1	1	no
SORD	SORD	SORD	chr15:45315301-45367287	WT_DAY5	HET_DAY3	OK	30.9933	34.6106	0.159259	0.36794	0.5642	0.843346	no
SORL1	SORL1	SORL1	chr11:121322911-121504471	WT_DAY5	HET_DAY3	OK	6.39931	7.61879	0.251646	0.569322	0.3711	0.705731	no
SORT1	SORT1	SORT1	chr1:109852187-109940563	WT_DAY5	HET_DAY3	OK	9.86856	9.58284	-0.0423863	-0.0961182	0.8798	0.967535	no
SOS1	SOS1	SOS1	chr2:39208689-39347604	WT_DAY5	HET_DAY3	OK	7.44997	8.4952	0.189413	0.426157	0.50565	0.808465	no
SOS2	SOS2	SOS2	chr14:50583845-50698099	WT_DAY5	HET_DAY3	OK	6.75642	5.01117	-0.431113	-0.878546	0.1638	0.463294	no
SOST	SOST	SOST	chr17:41831098-41836156	WT_DAY5	HET_DAY3	NOTEST	0.0115214	0.0607837	2.39937	0	1	1	no
SOSTDC1	SOSTDC1	SOSTDC1	chr7:16501105-16505474	WT_DAY5	HET_DAY3	NOTEST	0.24229	0.313756	0.372912	0	1	1	no
SOWAHA	SOWAHA	SOWAHA	chr5:132149032-132152489	WT_DAY5	HET_DAY3	NOTEST	0.0422422	0.0095755	-2.14126	0	1	1	no
SOWAHB	SOWAHB	SOWAHB	chr4:77816081-77819002	WT_DAY5	HET_DAY3	NOTEST	0.468988	0.0894773	-2.38996	0	1	1	no
SOWAHC	SOWAHC	SOWAHC	chr2:110371910-110376564	WT_DAY5	HET_DAY3	OK	4.22721	4.19865	-0.00977699	-0.0184899	0.97665	0.993145	no
SOWAHD	SOWAHD	SOWAHD	chrX:118892575-118894165	WT_DAY5	HET_DAY3	NOTEST	0.0113846	0	#NAME?	0	1	1	no
SOX1	SOX1	SOX1	chr13:112721912-112726020	WT_DAY5	HET_DAY3	OK	24.2459	5.6256	-2.10766	-4.19699	5e-05	0.00125542	yes
SOX10	SOX10	SOX10	chr22:38368318-38380539	WT_DAY5	HET_DAY3	OK	0.388217	0.77256	0.992782	1.27746	0.0665	0.26834	no
SOX11	SOX11	SOX11	chr2:5832798-5841517	WT_DAY5	HET_DAY3	OK	93.0261	46.3863	-1.00394	-2.45164	0.00015	0.00315524	yes
SOX12	SOX12	SOX12	chr20:306238-310867	WT_DAY5	HET_DAY3	OK	13.1818	13.8976	0.0762882	0.171019	0.78735	0.939342	no
SOX13	SOX13	SOX13	chr1:204042245-204096871	WT_DAY5	HET_DAY3	OK	12.214	29.1419	1.25456	2.85575	5e-05	0.00125542	yes
SOX14	SOX14	SOX14	chr3:137483133-137485172	WT_DAY5	HET_DAY3	NOTEST	0	0	0	0	1	1	no
SOX15	SOX15	SOX15	chr17:7486964-7493488	WT_DAY5	HET_DAY3	OK	0.603368	1.70224	1.49633	0.404343	0.49585	0.802052	no
SOX17	SOX17	SOX17	chr8:55370494-55373456	WT_DAY5	HET_DAY3	NOTEST	0	0.0144831	inf	0	1	1	no
SOX18	SOX18	SOX18	chr20:62679078-62680979	WT_DAY5	HET_DAY3	NOTEST	0.0376508	0.058922	0.646127	0	1	1	no
SOX2	SOX2	SOX2	chr3:181328150-181459005	WT_DAY5	HET_DAY3	OK	139.617	94.9659	-0.555997	-1.26146	0.0507	0.22591	no
SOX2-OT	SOX2-OT	SOX2-OT	chr3:181328150-181459005	WT_DAY5	HET_DAY3	OK	16.3221	13.4559	-0.278586	-0.235529	0.72675	0.917782	no
SOX21	SOX21	SOX21	chr13:95361878-95364389	WT_DAY5	HET_DAY3	OK	32.7489	16.2193	-1.01373	-2.13357	0.00075	0.0111013	yes
SOX3	SOX3	SOX3	chrX:139585151-139587225	WT_DAY5	HET_DAY3	OK	3.6928	2.81325	-0.392478	-0.604134	0.3398	0.676574	no
SOX30	SOX30	SOX30	chr5:157052686-157079428	WT_DAY5	HET_DAY3	NOTEST	0.0345918	0.0570997	0.723052	0	1	1	no
SOX4	SOX4	SOX4	chr6:21593971-21598849	WT_DAY5	HET_DAY3	OK	52.8736	22.1441	-1.25563	-3.0468	5e-05	0.00125542	yes
SOX5	SOX5	SOX5	chr12:23685230-24715380	WT_DAY5	HET_DAY3	OK	9.10007	4.59978	-0.984314	-1.97512	0.0027	0.0289005	yes
SOX6	SOX6	SOX6	chr11:15987994-16497935	WT_DAY5	HET_DAY3	NOTEST	0.40998	0.0882393	-2.21606	0	1	1	no
SOX7	SOX7	SOX7	chr8:10581277-10588022	WT_DAY5	HET_DAY3	OK	0.480794	0.878812	0.870134	1.16223	0.08055	0.303298	no
SOX8	SOX8	SOX8	chr16:1031807-1036979	WT_DAY5	HET_DAY3	OK	2.21195	1.12592	-0.974211	-1.47356	0.0271	0.149021	no
SOX9	SOX9	SOX9	chr17:70117160-70122560	WT_DAY5	HET_DAY3	OK	3.38603	3.73624	0.141993	0.235301	0.7164	0.913956	no
SP1	SP1	SP1	chr12:53773978-53810226	WT_DAY5	HET_DAY3	OK	47.6131	25.6426	-0.892815	-2.14275	0.0007	0.0105217	yes
SP100	SP100	SP100	chr2:231280870-231410317	WT_DAY5	HET_DAY3	OK	5.22826	5.96865	0.191074	0.380718	0.5443	0.831948	no
SP110	SP110	SP110	chr2:231033644-231090444	WT_DAY5	HET_DAY3	NOTEST	0.162711	0.533698	1.71371	0	1	1	no
SP140	SP140	SP140	chr2:231090444-231177930	WT_DAY5	HET_DAY3	NOTEST	0.0468245	0.0345852	-0.437108	0	1	1	no
SP140L	SP140L	SP140L	chr2:231191893-231268445	WT_DAY5	HET_DAY3	NOTEST	0.575367	0.50552	-0.186714	0	1	1	no
SP2	SP2	SP2	chr17:45973515-46006323	WT_DAY5	HET_DAY3	OK	7.00213	7.45331	0.0900881	0.175533	0.78235	0.937786	no
SP3	SP3	SP3	chr2:174771186-174830430	WT_DAY5	HET_DAY3	OK	35.5008	32.3027	-0.136196	-0.328223	0.6118	0.868455	no
SP4	SP4	SP4	chr7:21467688-21554151	WT_DAY5	HET_DAY3	OK	5.94791	7.17266	0.270127	0.563815	0.37615	0.710344	no
SP5	SP5	SP5	chr2:171571856-171574498	WT_DAY5	HET_DAY3	OK	6.74652	33.2797	2.30243	4.51209	5e-05	0.00125542	yes
SP6	SP6	SP6	chr17:45922279-45933240	WT_DAY5	HET_DAY3	OK	1.44195	1.84786	0.357833	0.561622	0.38215	0.715492	no
SP7	SP7	SP7	chr12:53720359-53730004	WT_DAY5	HET_DAY3	OK	0.0699833	1.17487	4.06934	3.64935	0.00155	0.019123	yes
SP8	SP8	SP8	chr7:20821893-20826508	WT_DAY5	HET_DAY3	OK	9.59672	15.4671	0.68859	1.40063	0.0296	0.158067	no
SP9	SP9	SP9	chr2:175199820-175202268	WT_DAY5	HET_DAY3	NOTEST	0.0358243	0.0307917	-0.218401	0	1	1	no
SPA17	SPA17	SPA17	chr11:124492741-124564687	WT_DAY5	HET_DAY3	OK	22.5828	16.7073	-0.434742	-0.449915	0.47995	0.790909	no
SPACA1	SPACA1	SPACA1	chr6:88757506-88776550	WT_DAY5	HET_DAY3	NOTEST	0	0.0256247	inf	0	1	1	no
SPACA3	SPACA3	SPACA3	chr17:31318881-31324892	WT_DAY5	HET_DAY3	NOTEST	0.0293051	0.0570504	0.961083	0	1	1	no
SPACA4	SPACA4	SPACA4	chr19:49103856-49116694	WT_DAY5	HET_DAY3	NOTEST	0.0550874	0.182156	1.72538	0	1	1	no
SPACA5	SPACA5,SPACA5B	SPACA5,SPACA5B	chrX:47986602-47991997	WT_DAY5	HET_DAY3	NOTEST	3.79093e-06	5.30401e-06	0.484529	0	1	1	no
SPACA5B	SPACA5B	SPACA5B	chrX:47986602-47991997	WT_DAY5	HET_DAY3	NOTEST	0.0873779	0.0836964	-0.0621022	0	1	1	no
SPACA7	SPACA7	SPACA7	chr13:113030650-113089009	WT_DAY5	HET_DAY3	NOTEST	0	0	0	0	1	1	no
SPAG1	SPAG1	SPAG1	chr8:101170262-101254132	WT_DAY5	HET_DAY3	OK	0.836181	0.786047	-0.0891998	-0.132497	0.83505	0.954317	no
SPAG11A	SPAG11A	SPAG11A	chr8:7705401-7721319	WT_DAY5	HET_DAY3	NOTEST	0	0	0	0	1	1	no
SPAG11B	SPAG11B	SPAG11B	chr8:7705401-7721319	WT_DAY5	HET_DAY3	NOTEST	0	0	0	0	1	1	no
SPAG16	SPAG16	SPAG16	chr2:214149115-215275225	WT_DAY5	HET_DAY3	OK	17.1847	11.5582	-0.572198	-1.0521	0.102	0.350831	no
SPAG17	SPAG17	SPAG17	chr1:118472371-118727848	WT_DAY5	HET_DAY3	NOTEST	0.134708	0.146556	0.121614	0	1	1	no
SPAG4	SPAG4	SPAG4	chr20:34203808-34208965	WT_DAY5	HET_DAY3	OK	0.795988	0.303873	-1.38928	-1.43136	0.04075	0.195679	no
SPAG5	SPAG5	SPAG5	chr17:26904582-26926056	WT_DAY5	HET_DAY3	OK	52.0922	43.6879	-0.253835	-0.612772	0.3347	0.671515	no
SPAG5-AS1	SPAG5-AS1	SPAG5-AS1	chr17:26926150-26972177	WT_DAY5	HET_DAY3	OK	0.303551	0.85745	1.49811	0.166841	0.399	0.730094	no
SPAG6	SPAG6	SPAG6	chr10:22634373-22706539	WT_DAY5	HET_DAY3	OK	0.766669	0.704877	-0.121233	-0.165627	0.78585	0.938883	no
SPAG7	SPAG7	SPAG7	chr17:4862520-4871132	WT_DAY5	HET_DAY3	OK	94.3124	66.3297	-0.507794	-1.16282	0.07595	0.292059	no
SPAG8	SPAG8	SPAG8	chr9:35792405-35812259	WT_DAY5	HET_DAY3	NOTEST	0.44795	0.494008	0.141195	0	1	1	no
SPAG9	SPAG9	SPAG9	chr17:49039534-49198226	WT_DAY5	HET_DAY3	OK	37.2744	19.1014	-0.964506	-2.25397	0.0003	0.0054706	yes
SPAM1	SPAM1	SPAM1	chr7:123565285-123611461	WT_DAY5	HET_DAY3	NOTEST	0	0	0	0	1	1	no
SPANXA1	SPANXA1,SPANXA2	SPANXA1,SPANXA2	chrX:140590842-140738069	WT_DAY5	HET_DAY3	NOTEST	0.496906	0.147758	-1.74974	0	1	1	no
SPANXA2	SPANXA2	SPANXA2	chrX:140590842-140738069	WT_DAY5	HET_DAY3	NOTEST	0.114425	5.56481e-05	-11.0058	0	1	1	no
SPANXA2-OT1	SPANXA2-OT1	SPANXA2-OT1	chrX:140590842-140738069	WT_DAY5	HET_DAY3	NOTEST	0.377866	0.410236	0.118579	0	1	1	no
SPANXB2	SPANXB2	SPANXB2	chrX:140096760-140097876	WT_DAY5	HET_DAY3	NOTEST	0.298971	0.206895	-0.531104	0	1	1	no
SPANXC	SPANXC	SPANXC	chrX:140335595-140336646	WT_DAY5	HET_DAY3	OK	2.5292	0	#NAME?	#NAME?	5e-05	0.00125542	yes
SPANXD	SPANXD,SPANXE	SPANXD,SPANXE	chrX:140785567-140786655	WT_DAY5	HET_DAY3	NOTEST	0.269504	0	#NAME?	0	1	1	no
SPANXE	SPANXE	SPANXE	chrX:140785567-140786655	WT_DAY5	HET_DAY3	NOTEST	7.88406e-06	0	#NAME?	0	1	1	no
SPANXN1	SPANXN1	SPANXN1	chrX:144329106-144337728	WT_DAY5	HET_DAY3	NOTEST	0	0	0	0	1	1	no
SPANXN2	SPANXN2	SPANXN2	chrX:142795054-142804516	WT_DAY5	HET_DAY3	NOTEST	0.0150441	0	#NAME?	0	1	1	no
SPANXN3	SPANXN3	SPANXN3	chrX:142596563-142605307	WT_DAY5	HET_DAY3	NOTEST	0.0835756	0.0556578	-0.586499	0	1	1	no
SPANXN4	SPANXN4	SPANXN4	chrX:142113703-142122066	WT_DAY5	HET_DAY3	NOTEST	0	0	0	0	1	1	no
SPANXN5	SPANXN5	SPANXN5	chrX:52825185-52826388	WT_DAY5	HET_DAY3	NOTEST	0	0	0	0	1	1	no
SPARC	SPARC	SPARC	chr5:151040656-151066615	WT_DAY5	HET_DAY3	OK	135.348	68.2981	-0.986758	-2.42066	0.00025	0.00475713	yes
SPARCL1	SPARCL1	SPARCL1	chr4:88394487-88450655	WT_DAY5	HET_DAY3	NOTEST	0.445211	0.173197	-1.36207	0	1	1	no
SPAST	SPAST	SPAST	chr2:32288679-32382706	WT_DAY5	HET_DAY3	OK	7.07646	11.7916	0.736666	1.58332	0.0157	0.102499	no
SPATA12	SPATA12	SPATA12	chr3:56761445-57113336	WT_DAY5	HET_DAY3	NOTEST	0.0536307	0.18976	1.82305	0	1	1	no
SPATA13	SPATA13	SPATA13	chr13:24734860-24881212	WT_DAY5	HET_DAY3	OK	6.47765	8.87232	0.453842	0.999515	0.12295	0.392041	no
SPATA16	SPATA16	SPATA16	chr3:172607146-172859058	WT_DAY5	HET_DAY3	NOTEST	0	0.0128793	inf	0	1	1	no
SPATA17	SPATA17	SPATA17	chr1:217804694-218040484	WT_DAY5	HET_DAY3	OK	0.504559	0.806808	0.677203	0.768611	0.2466	0.577937	no
SPATA18	SPATA18	SPATA18	chr4:52917592-52963458	WT_DAY5	HET_DAY3	OK	5.17288	0.701272	-2.88292	-4.69068	5e-05	0.00125542	yes
SPATA19	SPATA19	SPATA19	chr11:133710516-133715392	WT_DAY5	HET_DAY3	NOTEST	0	0	0	0	1	1	no
SPATA2	SPATA2	SPATA2	chr20:48519928-48532080	WT_DAY5	HET_DAY3	OK	3.94108	4.94337	0.326903	0.610452	0.34175	0.678475	no
SPATA20	SPATA20	SPATA20	chr17:48624561-48633213	WT_DAY5	HET_DAY3	OK	5.01951	4.47953	-0.164201	-0.28523	0.6571	0.889933	no
SPATA21	SPATA21	SPATA21	chr1:16725137-16763919	WT_DAY5	HET_DAY3	NOTEST	0.0484129	0.0441593	-0.132674	0	1	1	no
SPATA22	SPATA22	SPATA22	chr17:3343305-3375142	WT_DAY5	HET_DAY3	NOTEST	0.0422671	0.155604	1.88028	0	1	1	no
SPATA24	SPATA24	SPATA24	chr5:138732455-138739776	WT_DAY5	HET_DAY3	OK	6.94132	5.61909	-0.304873	-0.460309	0.4844	0.793997	no
SPATA25	SPATA25	SPATA25	chr20:44515129-44516238	WT_DAY5	HET_DAY3	NOTEST	0.131339	0.168564	0.359992	0	1	1	no
SPATA2L	SPATA2L	SPATA2L	chr16:89753075-89768121	WT_DAY5	HET_DAY3	OK	0.963774	1.10425	0.1963	0.0897388	0.9099	0.975243	no
SPATA3	SPATA3	SPATA3	chr2:231860838-231871999	WT_DAY5	HET_DAY3	NOTEST	0	0	0	0	1	1	no
SPATA4	SPATA4	SPATA4	chr4:177105724-177116822	WT_DAY5	HET_DAY3	NOTEST	0.0233615	0.0244916	0.0681528	0	1	1	no
SPATA5	SPATA5	SPATA5	chr4:123844224-124240604	WT_DAY5	HET_DAY3	OK	2.63762	3.45449	0.389237	0.768829	0.2329	0.561431	no
SPATA5L1	SPATA5L1	SPATA5L1	chr15:45694518-45713616	WT_DAY5	HET_DAY3	OK	5.85892	5.2133	-0.168437	-0.301508	0.63965	0.882075	no
SPATA6	SPATA6	SPATA6	chr1:48761043-48937876	WT_DAY5	HET_DAY3	OK	4.74941	3.83226	-0.309554	-0.595294	0.35645	0.692387	no
SPATA7	SPATA7	SPATA7	chr14:88851987-88904804	WT_DAY5	HET_DAY3	OK	16.0448	7.33974	-1.1283	-2.1902	0.0008	0.0116521	yes
SPATA8	SPATA8	SPATA8	chr15:97326678-97328845	WT_DAY5	HET_DAY3	NOTEST	0.0507029	0.0216656	-1.22666	0	1	1	no
SPATA9	SPATA9	SPATA9	chr5:94994019-95018714	WT_DAY5	HET_DAY3	NOTEST	0.0421075	0.0695007	0.722949	0	1	1	no
SPATC1	SPATC1	SPATC1	chr8:145086581-145102015	WT_DAY5	HET_DAY3	NOTEST	0.0145328	0	#NAME?	0	1	1	no
SPATS1	SPATS1	SPATS1	chr6:44310396-44344904	WT_DAY5	HET_DAY3	NOTEST	0.0200618	0.0329742	0.716887	0	1	1	no
SPATS2	SPATS2	SPATS2	chr12:49760687-49921207	WT_DAY5	HET_DAY3	OK	25.1537	16.1638	-0.638	-1.43559	0.0233	0.134575	no
SPATS2L	SPATS2L	SPATS2L	chr2:201170603-201346986	WT_DAY5	HET_DAY3	OK	2.19506	2.71054	0.304318	0.564226	0.3847	0.717799	no
SPC24	SPC24	SPC24	chr19:11257830-11266484	WT_DAY5	HET_DAY3	OK	9.12094	8.90427	-0.0346854	-0.0549926	0.9329	0.981792	no
SPC25	SPC25	SPC25	chr2:169727400-169746944	WT_DAY5	HET_DAY3	OK	35.4249	43.9043	0.3096	0.671384	0.29565	0.632744	no
SPCS1	SPCS1	SPCS1	chr3:52719935-52742197	WT_DAY5	HET_DAY3	OK	85.6301	67.684	-0.339302	-0.322362	0.6195	0.872238	no
SPCS2	SPCS2	SPCS2	chr11:74660291-74690076	WT_DAY5	HET_DAY3	OK	24.5989	24.5812	-0.00103606	-0.00231605	0.99715	0.998736	no
SPCS3	SPCS3	SPCS3	chr4:177241089-177253396	WT_DAY5	HET_DAY3	OK	38.454	33.357	-0.205147	-0.491351	0.4361	0.759335	no
SPDEF	SPDEF	SPDEF	chr6:34505578-34524110	WT_DAY5	HET_DAY3	NOTEST	0.206726	0.131882	-0.648472	0	1	1	no
SPDYA	SPDYA	SPDYA	chr2:29033699-29093175	WT_DAY5	HET_DAY3	NOTEST	0.276345	0.333199	0.269916	0	1	1	no
SPDYC	SPDYC	SPDYC	chr11:64937706-64940688	WT_DAY5	HET_DAY3	NOTEST	0	0	0	0	1	1	no
SPDYE1	SPDYE1	SPDYE1	chr7:43966034-44058748	WT_DAY5	HET_DAY3	OK	0.864133	2.69268	1.63972	1.00685	0.11145	0.370235	no
SPDYE2	SPDYE2	SPDYE2	chr7:102178365-102213068	WT_DAY5	HET_DAY3	OK	0.704774	3.92522	2.47754	1.51597	0.1067	0.360688	no
SPDYE2L	SPDYE2L	SPDYE2L	chr7:102277194-102312176	WT_DAY5	HET_DAY3	OK	0.768413	3.80651	2.30852	1.41448	0.1241	0.394169	no
SPDYE3	SPDYE3	SPDYE3	chr7:99905324-99965454	WT_DAY5	HET_DAY3	OK	0.340121	0.698082	1.03735	0.346573	0.7145	0.913242	no
SPDYE4	SPDYE4	SPDYE4	chr17:8656423-8661877	WT_DAY5	HET_DAY3	NOTEST	0	0	0	0	1	1	no
SPDYE5	SPDYE5	SPDYE5	chr7:75124298-75133628	WT_DAY5	HET_DAY3	OK	0.881357	3.3088	1.90851	2.8806	0.00025	0.00475713	yes
SPDYE6	SPDYE6	SPDYE6	chr7:101986191-101996889	WT_DAY5	HET_DAY3	OK	0.892574	4.95822	2.47378	3.95775	5e-05	0.00125542	yes
SPDYE7P	SPDYE7P	SPDYE7P	chr7:72333317-72339655	WT_DAY5	HET_DAY3	OK	3.41203	11.3708	1.73663	3.69462	5e-05	0.00125542	yes
SPDYE8P	SPDYE8P	SPDYE8P	chr7:74964559-74974606	WT_DAY5	HET_DAY3	OK	0.590576	1.08287	0.874664	0.866117	0.1667	0.467775	no
SPECC1	SPECC1	SPECC1	chr17:19912648-20218072	WT_DAY5	HET_DAY3	OK	14.5276	12.103	-0.263438	-0.586605	0.36135	0.696916	no
SPECC1L	SPECC1L	SPECC1L	chr22:24666789-24813708	WT_DAY5	HET_DAY3	OK	13.0816	17.0097	0.378818	0.891256	0.1594	0.455991	no
SPEF1	SPEF1	SPEF1	chr20:3758150-3762102	WT_DAY5	HET_DAY3	NOTEST	0.0115321	0.238208	4.36849	0	1	1	no
SPEF2	SPEF2	SPEF2	chr5:35617988-35814713	WT_DAY5	HET_DAY3	OK	0.624661	0.753645	0.270812	0.365159	0.58025	0.852131	no
SPEG	SPEG	SPEG	chr2:220299699-220358354	WT_DAY5	HET_DAY3	OK	2.62365	1.09984	-1.25428	-1.46773	0.02505	0.14139	no
SPEM1	SPEM1	SPEM1	chr17:7323678-7324951	WT_DAY5	HET_DAY3	NOTEST	0	0.0785119	inf	0	1	1	no
SPEN	SPEN	SPEN	chr1:16160709-16266950	WT_DAY5	HET_DAY3	OK	15.2927	15.0818	-0.0200418	-0.0472772	0.941	0.98397	no
SPERT	SPERT	SPERT	chr13:46276445-46288693	WT_DAY5	HET_DAY3	NOTEST	0.0243252	0	#NAME?	0	1	1	no
SPESP1	SPESP1	SPESP1	chr15:69116302-69564544	WT_DAY5	HET_DAY3	NOTEST	0	0	0	0	1	1	no
SPG11	SPG11	SPG11	chr15:44829265-44955876	WT_DAY5	HET_DAY3	OK	7.7716	8.68358	0.160079	0.211951	0.74935	0.926001	no
SPG20	SPG20	SPG20	chr13:36875774-36944317	WT_DAY5	HET_DAY3	OK	17.8289	10.8582	-0.715435	-1.59081	0.0134	0.0917163	no
SPG20OS	SPG20OS	SPG20OS	chr13:36875774-36944317	WT_DAY5	HET_DAY3	NOTEST	0.302848	0.256687	-0.238586	0	1	1	no
SPG21	SPG21	SPG21	chr15:65255362-65282251	WT_DAY5	HET_DAY3	OK	56.2461	48.9428	-0.200657	-0.45203	0.4849	0.794325	no
SPG7	SPG7	SPG7	chr16:89574804-89624174	WT_DAY5	HET_DAY3	OK	19.3059	28.8192	0.577993	1.26881	0.04955	0.222665	no
SPHAR	SPHAR	SPHAR	chr1:229406878-229441250	WT_DAY5	HET_DAY3	OK	7.87763	4.83811	-0.703316	-0.479111	0.4546	0.773014	no
SPHK1	SPHK1	SPHK1	chr17:74380689-74383941	WT_DAY5	HET_DAY3	OK	7.16761	1.61755	-2.14768	-2.8264	0.0003	0.0054706	yes
SPHK2	SPHK2	SPHK2	chr19:49122547-49133663	WT_DAY5	HET_DAY3	OK	1.8984	6.11435	1.68742	2.53443	0.00015	0.00315524	yes
SPHKAP	SPHKAP	SPHKAP	chr2:228844669-229046361	WT_DAY5	HET_DAY3	NOTEST	0.00605627	0.00319571	-0.922291	0	1	1	no
SPI1	SPI1	SPI1	chr11:47376408-47400127	WT_DAY5	HET_DAY3	NOTEST	0	0	0	0	1	1	no
SPIB	SPIB	SPIB	chr19:50922194-50934309	WT_DAY5	HET_DAY3	OK	0.730063	0.845734	0.212183	0.305091	0.62025	0.872597	no
SPIC	SPIC	SPIC	chr12:101871334-101880775	WT_DAY5	HET_DAY3	NOTEST	0	0	0	0	1	1	no
SPICE1	SPICE1	SPICE1	chr3:113161564-113234034	WT_DAY5	HET_DAY3	OK	6.8089	5.89134	-0.208826	-0.437583	0.48435	0.793991	no
SPIN1	SPIN1	SPIN1	chr9:91003296-91093622	WT_DAY5	HET_DAY3	OK	27.2088	32.3793	0.251001	0.589548	0.352	0.688249	no
SPIN2A	SPIN2A	SPIN2A	chrX:57162082-57164058	WT_DAY5	HET_DAY3	OK	2.47895	2.92461	0.238512	0.352113	0.5748	0.849161	no
SPIN2B	SPIN2B	SPIN2B	chrX:57146114-57147979	WT_DAY5	HET_DAY3	OK	4.32392	3.7224	-0.216106	-0.329637	0.60265	0.863626	no
SPIN3	SPIN3	SPIN3	chrX:57002802-57021988	WT_DAY5	HET_DAY3	OK	6.16712	7.06795	0.196693	0.322523	0.61385	0.869333	no
SPIN4	SPIN4	SPIN4	chrX:62567106-62571218	WT_DAY5	HET_DAY3	OK	7.33811	7.76311	0.0812266	0.15947	0.8032	0.944471	no
SPINK1	SPINK1	SPINK1	chr5:147204142-147211260	WT_DAY5	HET_DAY3	NOTEST	0.181408	0.401511	1.1462	0	1	1	no
SPINK13	SPINK13	SPINK13	chr5:147648422-147665773	WT_DAY5	HET_DAY3	NOTEST	0	0.0584562	inf	0	1	1	no
SPINK14	SPINK14	SPINK14	chr5:147549295-147554961	WT_DAY5	HET_DAY3	NOTEST	0	0	0	0	1	1	no
SPINK2	SPINK2	SPINK2	chr4:57676033-57687893	WT_DAY5	HET_DAY3	OK	0.102673	0.846531	3.04351	1.62316	0.2377	0.567413	no
SPINK4	SPINK4	SPINK4	chr9:33240195-33248565	WT_DAY5	HET_DAY3	NOTEST	0	0.11474	inf	0	1	1	no
SPINK5	SPINK5	SPINK5	chr5:147443534-147516925	WT_DAY5	HET_DAY3	OK	2.50504	0.230842	-3.43985	-4.45759	5e-05	0.00125542	yes
SPINK6	SPINK6	SPINK6	chr5:147582356-147594700	WT_DAY5	HET_DAY3	NOTEST	0	0	0	0	1	1	no
SPINK7	SPINK7	SPINK7	chr5:147691989-147695481	WT_DAY5	HET_DAY3	NOTEST	0	0.0914053	inf	0	1	1	no
SPINK8	SPINK8	SPINK8	chr3:48348335-48369831	WT_DAY5	HET_DAY3	NOTEST	0	0.0831124	inf	0	1	1	no
SPINK9	SPINK9	SPINK9	chr5:147715121-147719412	WT_DAY5	HET_DAY3	NOTEST	0	0	0	0	1	1	no
SPINLW1	SPINLW1	SPINLW1	chr20:44162835-44176065	WT_DAY5	HET_DAY3	OK	1.78766	2.72547	0.608433	0.920085	0.1531	0.445726	no
SPINLW1-WFDC6	SPINLW1-WFDC6	SPINLW1-WFDC6	chr20:44162835-44176065	WT_DAY5	HET_DAY3	NOTEST	0	0	0	0	1	1	no
SPINT1	SPINT1	SPINT1	chr15:41136245-41149853	WT_DAY5	HET_DAY3	OK	5.07954	2.21332	-1.19849	-1.95952	0.0039	0.0378576	yes
SPINT2	SPINT2	SPINT2	chr19:38755097-38783254	WT_DAY5	HET_DAY3	OK	28.2978	25.5088	-0.149698	-0.322616	0.6228	0.873966	no
SPINT3	SPINT3	SPINT3	chr20:44141100-44144264	WT_DAY5	HET_DAY3	NOTEST	0	0	0	0	1	1	no
SPINT4	SPINT4	SPINT4	chr20:44350987-44354335	WT_DAY5	HET_DAY3	NOTEST	0	0	0	0	1	1	no
SPIRE1	SPIRE1	SPIRE1	chr18:12446510-12657912	WT_DAY5	HET_DAY3	OK	5.89996	3.10166	-0.927668	-1.77784	0.00625	0.0532251	no
SPIRE2	SPIRE2	SPIRE2	chr16:89894906-89937727	WT_DAY5	HET_DAY3	OK	1.33043	2.9493	1.14849	1.78873	0.00605	0.05197	no
SPN	SPN	SPN	chr16:29674299-29681823	WT_DAY5	HET_DAY3	OK	0.909895	1.21444	0.416522	0.69992	0.28055	0.616346	no
SPNS1	SPNS1	SPNS1	chr16:28986095-28995869	WT_DAY5	HET_DAY3	OK	10.9964	13.0581	0.247908	0.467965	0.4736	0.786387	no
SPNS2	SPNS2	SPNS2	chr17:4402128-4458681	WT_DAY5	HET_DAY3	NOTEST	0.332193	0.163433	-1.02332	0	1	1	no
SPNS3	SPNS3	SPNS3	chr17:4337218-4391499	WT_DAY5	HET_DAY3	NOTEST	0	0.0135923	inf	0	1	1	no
SPO11	SPO11	SPO11	chr20:55904830-55998278	WT_DAY5	HET_DAY3	NOTEST	0	0	0	0	1	1	no
SPOCD1	SPOCD1	SPOCD1	chr1:32256024-32281580	WT_DAY5	HET_DAY3	NOTEST	0.0864837	0.0895436	0.0501625	0	1	1	no
SPOCK1	SPOCK1	SPOCK1	chr5:136310986-136835018	WT_DAY5	HET_DAY3	OK	19.0453	11.1723	-0.769511	-1.70625	0.0086	0.0671402	no
SPOCK2	SPOCK2	SPOCK2	chr10:73818791-73848790	WT_DAY5	HET_DAY3	NOTEST	0.595405	0.495324	-0.265499	0	1	1	no
SPOCK3	SPOCK3	SPOCK3	chr4:167654535-168155741	WT_DAY5	HET_DAY3	NOTEST	0.100102	0.0109049	-3.19842	0	1	1	no
SPON1	SPON1	SPON1	chr11:13984183-14289679	WT_DAY5	HET_DAY3	OK	6.27582	6.19774	-0.0180607	-0.0354693	0.9554	0.987964	no
SPON2	SPON2	SPON2	chr4:1160720-1202750	WT_DAY5	HET_DAY3	OK	0.953002	0.458478	-1.05563	-0.82002	0.1981	0.515788	no
SPOP	SPOP	SPOP	chr17:47676245-47755525	WT_DAY5	HET_DAY3	OK	13.3374	12.3139	-0.115186	-0.240732	0.71095	0.911951	no
SPOPL	SPOPL	SPOPL	chr2:139259349-139330805	WT_DAY5	HET_DAY3	OK	6.43227	5.08016	-0.340453	-0.68376	0.298	0.635094	no
SPP1	SPP1	SPP1	chr4:88896801-88904563	WT_DAY5	HET_DAY3	OK	1.12289	0.805767	-0.478783	-0.609482	0.31855	0.655985	no
SPP2	SPP2	SPP2	chr2:234959345-234985776	WT_DAY5	HET_DAY3	NOTEST	0	0	0	0	1	1	no
SPPL2A	SPPL2A	SPPL2A	chr15:50999736-51057910	WT_DAY5	HET_DAY3	OK	8.07484	8.60539	0.0918069	0.169282	0.7927	0.940816	no
SPPL2B	SPPL2B	SPPL2B	chr19:2328628-2355100	WT_DAY5	HET_DAY3	OK	4.30945	4.66158	0.113315	0.198532	0.75615	0.928569	no
SPPL2C	SPPL2C	SPPL2C	chr17_ctg5_hap1:762280-946818	WT_DAY5	HET_DAY3	NOTEST	0.0282843	0.0114519	-1.30442	0	1	1	no
SPPL3	SPPL3	SPPL3	chr12:121200312-121342155	WT_DAY5	HET_DAY3	OK	13.8106	10.9872	-0.32995	-0.715491	0.26305	0.596633	no
SPR	SPR	SPR	chr2:73114511-73119289	WT_DAY5	HET_DAY3	OK	1.7251	0.89076	-0.953576	-1.23291	0.05675	0.242637	no
SPRED1	SPRED1	SPRED1	chr15:38545051-38649450	WT_DAY5	HET_DAY3	OK	12.9143	13.1425	0.0252751	0.057255	0.92785	0.980391	no
SPRED2	SPRED2	SPRED2	chr2:65537984-65659656	WT_DAY5	HET_DAY3	OK	7.0472	6.87118	-0.0364906	-0.0722138	0.90795	0.974808	no
SPRED3	SPRED3	SPRED3	chr19:38880938-38886871	WT_DAY5	HET_DAY3	OK	1.2044	0.1954	-2.62381	-1.4165	0.0321	0.167199	no
SPRN	SPRN	SPRN	chr10:135207620-135238121	WT_DAY5	HET_DAY3	OK	0.59479	1.5231	1.35656	0.859961	0.184	0.495013	no
SPRNP1	SPRNP1	SPRNP1	chr10:135367403-135383462	WT_DAY5	HET_DAY3	NOTEST	0.00996664	0.010584	0.0867079	0	1	1	no
SPRR1A	SPRR1A	SPRR1A	chr1:152956563-152958290	WT_DAY5	HET_DAY3	NOTEST	0	0	0	0	1	1	no
SPRR1B	SPRR1B	SPRR1B	chr1:153003678-153005376	WT_DAY5	HET_DAY3	NOTEST	0	0	0	0	1	1	no
SPRR2A	SPRR2A	SPRR2A	chr1:153028595-153029988	WT_DAY5	HET_DAY3	NOTEST	0	0	0	0	1	1	no
SPRR2B	SPRR2B	SPRR2B	chr1:153042717-153044084	WT_DAY5	HET_DAY3	NOTEST	0	0	0	0	1	1	no
SPRR2C	SPRR2C	SPRR2C	chr1:153112593-153113969	WT_DAY5	HET_DAY3	NOTEST	0	0	0	0	1	1	no
SPRR2D	SPRR2D	SPRR2D	chr1:153012200-153013594	WT_DAY5	HET_DAY3	NOTEST	0	0	0	0	1	1	no
SPRR2E	SPRR2E	SPRR2E	chr1:153065610-153067001	WT_DAY5	HET_DAY3	NOTEST	0	0	0	0	1	1	no
SPRR2F	SPRR2F	SPRR2F	chr1:153084612-153085989	WT_DAY5	HET_DAY3	NOTEST	0	0	0	0	1	1	no
SPRR2G	SPRR2G	SPRR2G	chr1:153122057-153123427	WT_DAY5	HET_DAY3	NOTEST	0	0	0	0	1	1	no
SPRR3	SPRR3	SPRR3	chr1:152974222-152976332	WT_DAY5	HET_DAY3	NOTEST	0	0	0	0	1	1	no
SPRR4	SPRR4	SPRR4	chr1:152943127-152945069	WT_DAY5	HET_DAY3	NOTEST	0	0	0	0	1	1	no
SPRY1	SPRY1	SPRY1	chr4:124317955-124324909	WT_DAY5	HET_DAY3	OK	3.72529	2.51045	-0.569407	-0.891107	0.16355	0.46287	no
SPRY2	SPRY2	SPRY2	chr13:80910111-80915086	WT_DAY5	HET_DAY3	OK	14.4936	22.7887	0.652906	1.35676	0.03655	0.182417	no
SPRY3	SPRY3	SPRY3	chrY:59100456-59115123	WT_DAY5	HET_DAY3	NOTEST	0.299465	0.184631	-0.697743	0	1	1	no
SPRY4	SPRY4	SPRY4	chr5:141689991-141704620	WT_DAY5	HET_DAY3	OK	1.25733	4.77036	1.92373	3.31558	5e-05	0.00125542	yes
SPRYD3	SPRYD3	SPRYD3	chr12:53436972-53473204	WT_DAY5	HET_DAY3	OK	4.01417	2.72542	-0.558625	-0.789967	0.22335	0.549326	no
SPRYD4	SPRYD4	SPRYD4	chr12:56862300-56882181	WT_DAY5	HET_DAY3	OK	6.86125	6.78752	-0.0155865	-0.0247154	0.9704	0.991517	no
SPRYD5	SPRYD5	SPRYD5	chr11:55650772-55659284	WT_DAY5	HET_DAY3	NOTEST	0	0	0	0	1	1	no
SPRYD7	SPRYD7	SPRYD7	chr13:50486841-50510625	WT_DAY5	HET_DAY3	OK	4.75346	2.58083	-0.881145	-1.54965	0.0177	0.11124	no
SPSB1	SPSB1	SPSB1	chr1:9352940-9429590	WT_DAY5	HET_DAY3	OK	2.336	1.58159	-0.562669	-0.894403	0.1614	0.459288	no
SPSB2	SPSB2	SPSB2	chr12:6976583-6982521	WT_DAY5	HET_DAY3	OK	2.84942	2.4075	-0.243133	-0.0245048	0.88065	0.967819	no
SPSB3	SPSB3	SPSB3	chr16:1826712-1832581	WT_DAY5	HET_DAY3	OK	4.69988	5.02745	0.0972049	0.152279	0.8101	0.946584	no
SPSB4	SPSB4	SPSB4	chr3:140770742-140867453	WT_DAY5	HET_DAY3	OK	42.4914	37.6154	-0.17585	-0.397054	0.52675	0.821284	no
SPTA1	SPTA1	SPTA1	chr1:158580495-158656506	WT_DAY5	HET_DAY3	NOTEST	0.00920885	0.00806992	-0.190467	0	1	1	no
SPTAN1	SPTAN1	SPTAN1	chr9:131314836-131419129	WT_DAY5	HET_DAY3	OK	42.059	42.1802	0.00415304	0.00968725	0.98875	0.996399	no
SPTB	SPTB	SPTB	chr14:65213000-65289866	WT_DAY5	HET_DAY3	OK	0.901156	1.32304	0.554007	0.975173	0.1235	0.393073	no
SPTBN1	SPTBN1	SPTBN1	chr2:54683453-54898583	WT_DAY5	HET_DAY3	OK	19.5293	20.6862	0.0830261	0.198325	0.75975	0.929758	no
SPTBN2	SPTBN2	SPTBN2	chr11:66452719-66488870	WT_DAY5	HET_DAY3	OK	2.00185	8.32371	2.05589	4.08548	5e-05	0.00125542	yes
SPTBN4	SPTBN4	SPTBN4	chr19:40973125-41082365	WT_DAY5	HET_DAY3	NOTEST	0.230175	0.139558	-0.721873	0	1	1	no
SPTBN5	SPTBN5	SPTBN5	chr15:42120282-42186275	WT_DAY5	HET_DAY3	NOTEST	0.00886115	0.0868076	3.29225	0	1	1	no
SPTLC1	SPTLC1	SPTLC1	chr9:94793426-94877690	WT_DAY5	HET_DAY3	OK	39.3768	31.8617	-0.305522	-0.669382	0.2863	0.622517	no
SPTLC2	SPTLC2	SPTLC2	chr14:77972339-78083110	WT_DAY5	HET_DAY3	OK	2.72975	2.55836	-0.0935504	-0.183136	0.7766	0.935714	no
SPTLC3	SPTLC3	SPTLC3	chr20:12989626-13147411	WT_DAY5	HET_DAY3	OK	0.128545	0.827011	2.68564	3.20536	0.0002	0.00398698	yes
SPTSSA	SPTSSA	SPTSSA	chr14:34902143-34931468	WT_DAY5	HET_DAY3	OK	29.0121	19.117	-0.601796	-1.32973	0.0375	0.185529	no
SPTSSB	SPTSSB	SPTSSB	chr3:161062579-161089871	WT_DAY5	HET_DAY3	NOTEST	0.0495119	0.157288	1.66756	0	1	1	no
SPTY2D1	SPTY2D1	SPTY2D1	chr11:18621350-18656020	WT_DAY5	HET_DAY3	OK	10.7631	6.3049	-0.771547	-1.65697	0.0107	0.078383	no
SPZ1	SPZ1	SPZ1	chr5:79615789-79617660	WT_DAY5	HET_DAY3	NOTEST	0	0	0	0	1	1	no
SQLE	SQLE	SQLE	chr8:126010719-126034525	WT_DAY5	HET_DAY3	OK	61.8605	67.3281	0.122192	0.293839	0.64695	0.885495	no
SQRDL	SQRDL	SQRDL	chr15:45927255-45983479	WT_DAY5	HET_DAY3	NOTEST	0.2764	0.31393	0.183686	0	1	1	no
SQSTM1	SQSTM1	SQSTM1	chr5:179224597-179285840	WT_DAY5	HET_DAY3	OK	15.6176	11.2805	-0.469342	-0.740096	0.2472	0.578605	no
SRA1	SRA1	SRA1	chr5:139929651-139937678	WT_DAY5	HET_DAY3	OK	25.414	19.3249	-0.395164	-0.806163	0.2197	0.544786	no
SRBD1	SRBD1	SRBD1	chr2:45615818-45838433	WT_DAY5	HET_DAY3	OK	6.15249	10.7742	0.808334	1.69114	0.0098	0.0736471	no
SRC	SRC	SRC	chr20:35973087-36033821	WT_DAY5	HET_DAY3	OK	11.681	11.504	-0.0220222	-0.0477562	0.9406	0.983908	no
SRCAP	SRCAP	SRCAP	chr16:30710461-30751450	WT_DAY5	HET_DAY3	OK	11.7386	19.6268	0.741571	1.77661	0.00535	0.0476248	yes
SRCIN1	SRCIN1	SRCIN1	chr17:36686258-36762183	WT_DAY5	HET_DAY3	OK	0.631838	0.931159	0.559473	0.895053	0.16125	0.459049	no
SRCRB4D	SRCRB4D	SRCRB4D	chr7:76018645-76071388	WT_DAY5	HET_DAY3	OK	0.48959	0.693919	0.503193	0.428313	0.5106	0.811174	no
SRD5A1	SRD5A1	SRD5A1	chr5:6633499-6669675	WT_DAY5	HET_DAY3	OK	11.8121	10.9777	-0.105695	-0.203869	0.7479	0.925449	no
SRD5A1P1	SRD5A1P1	SRD5A1P1	chrX:138528977-138531132	WT_DAY5	HET_DAY3	OK	0.705722	0.785962	0.15536	0.195822	0.76675	0.93218	no
SRD5A2	SRD5A2	SRD5A2	chr2:31749655-31806040	WT_DAY5	HET_DAY3	NOTEST	0.0193667	0.038597	0.994911	0	1	1	no
SRD5A3	SRD5A3	SRD5A3	chr4:56212387-56251747	WT_DAY5	HET_DAY3	OK	4.11014	5.51728	0.42477	0.794532	0.22355	0.549599	no
SREBF1	SREBF1	SREBF1	chr17:17584786-17740325	WT_DAY5	HET_DAY3	OK	2.93698	5.20626	0.825916	1.09738	0.08665	0.317687	no
SREBF2	SREBF2	SREBF2	chr22:42229105-42302375	WT_DAY5	HET_DAY3	OK	59.608	43.6055	-0.450997	-1.09235	0.0885	0.321804	no
SREK1	SREK1	SREK1	chr5:65440084-65476714	WT_DAY5	HET_DAY3	OK	22.3861	33.1233	0.565243	1.34704	0.0402	0.193851	no
SREK1IP1	SREK1IP1	SREK1IP1	chr5:63986134-64064496	WT_DAY5	HET_DAY3	OK	12.5995	7.79795	-0.692198	-1.53942	0.0177	0.11124	no
SRF	SRF	SRF	chr6:43138919-43149244	WT_DAY5	HET_DAY3	OK	20.3594	31.8169	0.644096	1.48752	0.0196	0.119471	no
SRFBP1	SRFBP1	SRFBP1	chr5:121297655-121364295	WT_DAY5	HET_DAY3	OK	8.32083	9.55531	0.199575	0.398378	0.5411	0.830192	no
SRG7	SRG7	SRG7	chr1:109399838-109401146	WT_DAY5	HET_DAY3	NOTEST	0	0	0	0	1	1	no
SRGAP1	SRGAP1	SRGAP1	chr12:64238540-64541613	WT_DAY5	HET_DAY3	OK	5.51931	1.83454	-1.58907	-3.18073	5e-05	0.00125542	yes
SRGAP2	SRGAP2	SRGAP2	chr1:206516199-206637783	WT_DAY5	HET_DAY3	OK	22.3396	15.8289	-0.497048	-1.06446	0.10055	0.347841	no
SRGAP2P2	SRGAP2P2	SRGAP2P2	chr1:143915747-144094477	WT_DAY5	HET_DAY3	OK	18.2361	12.4795	-0.547239	-0.976507	0.13	0.405281	no
SRGAP3	SRGAP3	SRGAP3	chr3:9022277-9291311	WT_DAY5	HET_DAY3	OK	2.97502	3.71321	0.319765	0.649816	0.31295	0.650481	no
SRGN	SRGN	SRGN	chr10:70847827-70864567	WT_DAY5	HET_DAY3	NOTEST	0.0289091	0	#NAME?	0	1	1	no
SRI	SRI	SRI	chr7:87834431-87856308	WT_DAY5	HET_DAY3	OK	60.4903	42.3485	-0.514395	-1.19541	0.06485	0.264186	no
SRL	SRL	SRL	chr16:4239374-4292081	WT_DAY5	HET_DAY3	NOTEST	0.427437	0.453708	0.0860515	0	1	1	no
SRM	SRM	SRM	chr1:11114648-11120091	WT_DAY5	HET_DAY3	OK	31.4824	53.2205	0.757436	1.57647	0.0132	0.0907948	no
SRMS	SRMS	SRMS	chr20:62172162-62178857	WT_DAY5	HET_DAY3	NOTEST	0.0153268	0.0390692	1.34998	0	1	1	no
SRP14	SRP14	SRP14	chr15:40327890-40331389	WT_DAY5	HET_DAY3	OK	315.996	271.087	-0.221152	-0.539679	0.3962	0.727805	no
SRP19	SRP19	SRP19	chr5:112196884-112258031	WT_DAY5	HET_DAY3	OK	38.0011	36.5512	-0.0561226	-0.0897715	0.8896	0.969856	no
SRP54	SRP54	SRP54	chr14:35452103-35498773	WT_DAY5	HET_DAY3	OK	43.156	37.9195	-0.186623	-0.425376	0.5116	0.811591	no
SRP68	SRP68	SRP68	chr17:74035190-74068607	WT_DAY5	HET_DAY3	OK	51.8467	39.7736	-0.38244	-0.903666	0.1598	0.45663	no
SRP72	SRP72	SRP72	chr4:57333761-57369847	WT_DAY5	HET_DAY3	OK	63.2472	58.0795	-0.122971	-0.298969	0.64335	0.883717	no
SRP9	SRP9	SRP9	chr1:225965514-225978168	WT_DAY5	HET_DAY3	OK	420.991	362.407	-0.216181	-0.52693	0.41595	0.743886	no
SRPK1	SRPK1	SRPK1	chr6:35800810-35888957	WT_DAY5	HET_DAY3	OK	36.399	37.3364	0.0366816	0.0885563	0.89325	0.970956	no
SRPK2	SRPK2	SRPK2	chr7:104756822-105029341	WT_DAY5	HET_DAY3	OK	18.1061	13.5838	-0.414593	-0.925186	0.15635	0.45094	no
SRPK3	SRPK3	SRPK3	chrX:153046455-153051187	WT_DAY5	HET_DAY3	NOTEST	0.0237235	0.184154	2.95653	0	1	1	no
SRPR	SRPR	SRPR	chr11:126081618-126138877	WT_DAY5	HET_DAY3	OK	32.6725	24.5895	-0.410036	-0.795455	0.2155	0.539445	no
SRPRB	SRPRB	SRPRB	chr3:133502876-133540336	WT_DAY5	HET_DAY3	OK	15.937	14.1755	-0.168986	-0.363804	0.5598	0.840937	no
SRPX	SRPX	SRPX	chrX:38008587-38080177	WT_DAY5	HET_DAY3	OK	4.08916	3.49981	-0.224528	-0.363014	0.5728	0.848225	no
SRPX2	SRPX2	SRPX2	chrX:99899162-99926296	WT_DAY5	HET_DAY3	NOTEST	0.00902037	0.00930014	0.0440655	0	1	1	no
SRR	SRR	SRR	chr17:2207247-2240678	WT_DAY5	HET_DAY3	OK	3.60569	3.24692	-0.151201	-0.0716767	0.9103	0.975328	no
SRRD	SRRD	SRRD	chr22:26879849-26908437	WT_DAY5	HET_DAY3	OK	16.7299	18.5479	0.148832	0.199324	0.7577	0.929261	no
SRRM1	SRRM1	SRRM1	chr1:24969593-24999772	WT_DAY5	HET_DAY3	OK	60.3421	62.1941	0.0436115	0.105539	0.86875	0.964634	no
SRRM2	SRRM2	SRRM2	chr16:2787076-2821413	WT_DAY5	HET_DAY3	OK	108.527	131.122	0.272852	0.619482	0.32775	0.665046	no
SRRM3	SRRM3	SRRM3	chr7:75831215-75916605	WT_DAY5	HET_DAY3	OK	2.36429	1.58965	-0.572701	-0.936035	0.15885	0.455085	no
SRRM4	SRRM4	SRRM4	chr12:119419299-119600856	WT_DAY5	HET_DAY3	OK	0.771655	0.459015	-0.749413	-1.19196	0.069	0.274855	no
SRRM5	SRRM5	SRRM5	chr19:44111375-44124014	WT_DAY5	HET_DAY3	OK	1.57701	1.67005	0.0827002	0.0785925	0.90765	0.974707	no
SRRT	SRRT	SRRT	chr7:100472700-100486285	WT_DAY5	HET_DAY3	OK	31.4627	71.0343	1.17487	2.72634	0.0001	0.00227001	yes
SRSF1	SRSF1	SRSF1	chr17:56078279-56084707	WT_DAY5	HET_DAY3	OK	87.4704	148.773	0.766249	1.85734	0.00415	0.0396318	yes
SRSF10	SRSF10	SRSF10	chr1_gl000191_random:36272-50281	WT_DAY5	HET_DAY3	OK	79.0038	106.336	0.428641	0.989846	0.12555	0.396875	no
SRSF11	SRSF11	SRSF11	chr1:70671364-70717701	WT_DAY5	HET_DAY3	OK	105.939	116.961	0.1428	0.35252	0.5824	0.853202	no
SRSF12	SRSF12	SRSF12	chr6:89805677-89827800	WT_DAY5	HET_DAY3	OK	10.9505	7.71618	-0.505037	-1.03186	0.1095	0.366425	no
SRSF2	SRSF2	SRSF2	chr17:74730196-74775336	WT_DAY5	HET_DAY3	OK	132.985	305.312	1.19903	2.68977	0.0001	0.00227001	yes
SRSF3	SRSF3	SRSF3	chr6:36562089-36572244	WT_DAY5	HET_DAY3	OK	127.882	184.207	0.526506	1.27626	0.0492	0.221648	no
SRSF4	SRSF4	SRSF4	chr1:29474249-29508637	WT_DAY5	HET_DAY3	OK	58.2885	58.9231	0.0156235	0.0383542	0.9548	0.987808	no
SRSF5	SRSF5	SRSF5	chr14:70232999-70238722	WT_DAY5	HET_DAY3	OK	261.137	234.322	-0.156313	-0.380734	0.5497	0.835296	no
SRSF6	SRSF6	SRSF6	chr20:42086503-42092244	WT_DAY5	HET_DAY3	OK	77.0108	97.1296	0.33485	0.82229	0.19895	0.516959	no
SRSF7	SRSF7	SRSF7	chr2:38970740-38978636	WT_DAY5	HET_DAY3	OK	116.192	175.996	0.59903	1.44901	0.02525	0.14214	no
SRSF8	SRSF8	SRSF8	chr11:94800055-94804388	WT_DAY5	HET_DAY3	OK	5.88479	4.83887	-0.282322	-0.547114	0.38685	0.719671	no
SRSF9	SRSF9	SRSF9	chr12:120884240-120907558	WT_DAY5	HET_DAY3	OK	251.227	199.394	-0.333368	-0.71677	0.2652	0.599203	no
SRXN1	SRXN1	SRXN1	chr20:627267-633890	WT_DAY5	HET_DAY3	OK	9.2481	7.55894	-0.290973	-0.56902	0.3756	0.709885	no
SRY	SRY	SRY	chrY:2654895-2655792	WT_DAY5	HET_DAY3	NOTEST	0.503217	0.482741	-0.0599311	0	1	1	no
SS18	SS18	SS18	chr18:23596216-23670611	WT_DAY5	HET_DAY3	OK	38.9529	36.2518	-0.103677	-0.245162	0.70335	0.908743	no
SS18L1	SS18L1	SS18L1	chr20:60718821-60757566	WT_DAY5	HET_DAY3	OK	11.3525	10.4699	-0.116756	-0.250175	0.699	0.907183	no
SS18L2	SS18L2	SS18L2	chr3:42589458-42690233	WT_DAY5	HET_DAY3	OK	55.2369	51.4916	-0.101294	-0.0663636	0.9154	0.976869	no
SSB	SSB	SSB	chr2:170655321-170681353	WT_DAY5	HET_DAY3	OK	159.384	216.467	0.441641	1.0056	0.11205	0.371357	no
SSBP1	SSBP1	SSBP1	chr7:141438120-141450288	WT_DAY5	HET_DAY3	OK	197.15	273.315	0.47127	1.09357	0.09065	0.326682	no
SSBP2	SSBP2	SSBP2	chr5:80256507-81047072	WT_DAY5	HET_DAY3	OK	31.6341	11.6303	-1.44359	-2.55708	0.0003	0.0054706	yes
SSBP3	SSBP3	SSBP3	chr1:54692194-54872092	WT_DAY5	HET_DAY3	OK	33.925	36.2333	0.094964	0.216956	0.7363	0.921293	no
SSBP4	SSBP4	SSBP4	chr19:18530145-18549111	WT_DAY5	HET_DAY3	OK	6.39993	4.45078	-0.523998	-0.34358	0.60795	0.866305	no
SSC5D	SSC5D	SSC5D	chr19:55999869-56030466	WT_DAY5	HET_DAY3	NOTEST	0.258618	0.28578	0.144085	0	1	1	no
SSFA2	SSFA2	SSFA2	chr2:182756471-182795464	WT_DAY5	HET_DAY3	OK	6.47945	3.25291	-0.994142	-1.97628	0.0022	0.0248748	yes
SSH1	SSH1	SSH1	chr12:109176465-109251359	WT_DAY5	HET_DAY3	OK	7.66846	6.54479	-0.228589	-0.487689	0.4313	0.755816	no
SSH2	SSH2	SSH2	chr17:27952964-28435470	WT_DAY5	HET_DAY3	OK	3.99255	4.42234	0.147502	0.309623	0.62415	0.874522	no
SSH3	SSH3	SSH3	chr11:67070918-67080078	WT_DAY5	HET_DAY3	OK	0.66374	0.848422	0.354165	0.495543	0.44175	0.763395	no
SSNA1	SSNA1	SSNA1	chr9:140069235-140084822	WT_DAY5	HET_DAY3	OK	19.5308	24.0788	0.302012	0.451861	0.4819	0.792184	no
SSPN	SSPN	SSPN	chr12:26348268-26387708	WT_DAY5	HET_DAY3	OK	1.01608	0.130015	-2.96626	-3.54877	5e-05	0.00125542	yes
SSPO	SSPO	SSPO	chr7:149473130-149531053	WT_DAY5	HET_DAY3	NOTEST	0.0816279	0.0553917	-0.559392	0	1	1	no
SSR1	SSR1	SSR1	chr6:7281287-7313541	WT_DAY5	HET_DAY3	OK	22.5495	14.8066	-0.60685	-1.4368	0.02345	0.135161	no
SSR2	SSR2	SSR2	chr1:155978838-155990758	WT_DAY5	HET_DAY3	OK	284.728	201.778	-0.496814	-1.22295	0.06205	0.256814	no
SSR3	SSR3	SSR3	chr3:156257928-156272973	WT_DAY5	HET_DAY3	OK	60.8485	45.5929	-0.416411	-1.00802	0.111	0.369358	no
SSR4	SSR4	SSR4	chrX:153051220-153063967	WT_DAY5	HET_DAY3	OK	103.615	67.3116	-0.622304	-1.10156	0.09835	0.343297	no
SSR4P1	SSR4P1	SSR4P1	chr21:46490870-46493126	WT_DAY5	HET_DAY3	NOTEST	0.0913362	0.186888	1.03292	0	1	1	no
SSRP1	SSRP1	SSRP1	chr11:57093458-57103351	WT_DAY5	HET_DAY3	OK	160.958	200.91	0.319864	0.783883	0.22525	0.551727	no
SSSCA1	SSSCA1	SSSCA1	chr11:65337942-65339239	WT_DAY5	HET_DAY3	OK	8.75763	8.61434	-0.0237994	-0.0338721	0.95765	0.988324	no
SST	SST	SST	chr3:187386693-187388201	WT_DAY5	HET_DAY3	NOTEST	0.354648	0.138186	-1.35978	0	1	1	no
SSTR1	SSTR1	SSTR1	chr14:38677203-38682268	WT_DAY5	HET_DAY3	NOTEST	0	0	0	0	1	1	no
SSTR2	SSTR2	SSTR2	chr17:71161159-71168062	WT_DAY5	HET_DAY3	OK	1.20872	1.65613	0.454339	0.672585	0.2897	0.626081	no
SSTR3	SSTR3	SSTR3	chr22:37602244-37608353	WT_DAY5	HET_DAY3	NOTEST	0.176886	0.100339	-0.817936	0	1	1	no
SSTR4	SSTR4	SSTR4	chr20:23016056-23017314	WT_DAY5	HET_DAY3	NOTEST	0	0	0	0	1	1	no
SSTR5	SSTR5	SSTR5	chr16:1114081-1131454	WT_DAY5	HET_DAY3	NOTEST	0.050523	0	#NAME?	0	1	1	no
SSU72	SSU72	SSU72	chr1:1477052-1510262	WT_DAY5	HET_DAY3	OK	51.7904	75.8149	0.549796	1.25905	0.05	0.223922	no
SSX1	SSX1	SSX1	chrX:48114796-48126879	WT_DAY5	HET_DAY3	NOTEST	0	0.0197586	inf	0	1	1	no
SSX2	SSX2	SSX2	chrX:52780307-52790617	WT_DAY5	HET_DAY3	NOTEST	0.45809	0.866835	0.368714	0	1	1	no
SSX2IP	SSX2IP	SSX2IP	chr1:85109389-85156240	WT_DAY5	HET_DAY3	OK	6.61434	7.26395	0.135156	0.287444	0.65195	0.887757	no
SSX3	SSX3	SSX3	chrX:48205862-48216142	WT_DAY5	HET_DAY3	NOTEST	0.0299736	0	#NAME?	0	1	1	no
SSX4	SSX4,SSX4B	SSX4,SSX4B	chrX:48261523-48271355	WT_DAY5	HET_DAY3	NOTEST	0.00976596	0.085407	inf	0	1	1	no
SSX4B	SSX4B	SSX4B	chrX:48261523-48271355	WT_DAY5	HET_DAY3	NOTEST	0.00959812	0.0736804	inf	0	1	1	no
SSX5	SSX5	SSX5	chrX:48045655-48056199	WT_DAY5	HET_DAY3	NOTEST	0.0918316	0.1772	0.948319	0	1	1	no
SSX6	SSX6	SSX6	chrX:47967366-47980068	WT_DAY5	HET_DAY3	NOTEST	0	0	0	0	1	1	no
SSX7	SSX7	SSX7	chrX:52673110-52683950	WT_DAY5	HET_DAY3	NOTEST	0.0162412	0	#NAME?	0	1	1	no
SSX8	SSX8	SSX8	chrX:52651984-52662998	WT_DAY5	HET_DAY3	NOTEST	0	0	0	0	1	1	no
ST13	ST13	ST13	chr22:41220600-41252687	WT_DAY5	HET_DAY3	OK	166.402	112.63	-0.563078	-1.38349	0.0305	0.161492	no
ST13P4	ST13P4	ST13P4	chr13:50746153-50747751	WT_DAY5	HET_DAY3	OK	20.2361	14.3952	-0.491342	-1.00159	0.12075	0.387802	no
ST14	ST14	ST14	chr11:130029681-130080257	WT_DAY5	HET_DAY3	NOTEST	0.0583997	0.157738	1.4335	0	1	1	no
ST18	ST18	ST18	chr8:53023391-53322439	WT_DAY5	HET_DAY3	NOTEST	0.0137793	0.00366902	-1.90903	0	1	1	no
ST20	ST20	ST20	chr15:80135888-80217196	WT_DAY5	HET_DAY3	OK	5.25709	6.06176	0.205474	0.172757	0.8132	0.947501	no
ST20-MTHFS	ST20-MTHFS	ST20-MTHFS	chr15:80135888-80217196	WT_DAY5	HET_DAY3	OK	2.84207	3.67277	0.369927	0.465198	0.47285	0.785881	no
ST3GAL1	ST3GAL1	ST3GAL1	chr8:134467090-134584183	WT_DAY5	HET_DAY3	OK	1.71322	1.87984	0.133905	0.244559	0.70195	0.908169	no
ST3GAL2	ST3GAL2	ST3GAL2	chr16:70413337-70472991	WT_DAY5	HET_DAY3	OK	3.19718	5.33952	0.739912	1.36446	0.0338	0.173048	no
ST3GAL3	ST3GAL3	ST3GAL3	chr1:44173217-44396831	WT_DAY5	HET_DAY3	OK	7.82625	4.70839	-0.733089	-1.30417	0.0415	0.19804	no
ST3GAL4	ST3GAL4	ST3GAL4	chr11:126225539-126284536	WT_DAY5	HET_DAY3	OK	8.42463	8.36784	-0.00975691	-0.0174966	0.97685	0.993228	no
ST3GAL5	ST3GAL5	ST3GAL5	chr2:86066270-86116157	WT_DAY5	HET_DAY3	OK	2.35121	1.22003	-0.946488	-1.40788	0.02605	0.145198	no
ST3GAL6	ST3GAL6	ST3GAL6	chr3:98451571-98513236	WT_DAY5	HET_DAY3	OK	4.81366	3.80242	-0.340217	-0.564433	0.36965	0.704469	no
ST5	ST5	ST5	chr11:8714898-8932498	WT_DAY5	HET_DAY3	OK	18.682	16.697	-0.162059	-0.357687	0.5821	0.853055	no
ST6GAL1	ST6GAL1	ST6GAL1	chr3:186648314-186796341	WT_DAY5	HET_DAY3	OK	12.764	20.8993	0.711375	1.62013	0.01325	0.0910176	no
ST6GAL2	ST6GAL2	ST6GAL2	chr2:107418055-107503563	WT_DAY5	HET_DAY3	OK	1.58739	9.37473	2.56212	4.17591	5e-05	0.00125542	yes
ST6GALNAC1	ST6GALNAC1	ST6GALNAC1	chr17:74620844-74639894	WT_DAY5	HET_DAY3	NOTEST	0.0708404	0.0281748	-1.33017	0	1	1	no
ST6GALNAC2	ST6GALNAC2	ST6GALNAC2	chr17:74561460-74582145	WT_DAY5	HET_DAY3	OK	5.47251	0.506143	-3.43459	-4.62204	5e-05	0.00125542	yes
ST6GALNAC3	ST6GALNAC3	ST6GALNAC3	chr1:76540388-77096669	WT_DAY5	HET_DAY3	OK	9.30632	13.38	0.523797	1.07693	0.0916	0.328672	no
ST6GALNAC4	ST6GALNAC4	ST6GALNAC4	chr9:130670164-130679305	WT_DAY5	HET_DAY3	OK	3.34656	1.66345	-1.0085	-1.47792	0.0256	0.143478	no
ST6GALNAC5	ST6GALNAC5	ST6GALNAC5	chr1:77333185-77529737	WT_DAY5	HET_DAY3	OK	4.15003	4.59108	0.145711	0.24091	0.7096	0.911387	no
ST6GALNAC6	ST6GALNAC6	ST6GALNAC6	chr9:130647600-130661871	WT_DAY5	HET_DAY3	OK	13.0642	12.7081	-0.0398681	-0.0812623	0.8985	0.972437	no
ST7	ST7	ST7	chr7:116592500-116870075	WT_DAY5	HET_DAY3	OK	3.0272	3.97396	0.392595	0.609859	0.33985	0.676607	no
ST7-AS1	ST7-AS1	ST7-AS1	chr7:116592500-116870075	WT_DAY5	HET_DAY3	OK	0.812651	0.429749	-0.919143	-0.39783	0.59685	0.860675	no
ST7-AS2	ST7-AS2	ST7-AS2	chr7:116592500-116870075	WT_DAY5	HET_DAY3	NOTEST	0.175837	0.153993	-0.191378	0	1	1	no
ST7-OT3	ST7-OT3	ST7-OT3	chr7:116592500-116870075	WT_DAY5	HET_DAY3	NOTEST	0	0.103394	inf	0	1	1	no
ST7-OT4	ST7-OT4	ST7-OT4	chr7:116592500-116870075	WT_DAY5	HET_DAY3	NOTEST	0.108956	0.423592	1.95893	0	1	1	no
ST7L	ST7L	ST7L	chr1:113066140-113162040	WT_DAY5	HET_DAY3	OK	4.24607	4.36931	0.0412761	0.0691108	0.91665	0.977161	no
ST8SIA1	ST8SIA1	ST8SIA1	chr12:22346324-22487648	WT_DAY5	HET_DAY3	OK	1.54227	0.558279	-1.466	-2.49666	0.00015	0.00315524	yes
ST8SIA2	ST8SIA2	ST8SIA2	chr15:92937139-93011958	WT_DAY5	HET_DAY3	OK	6.96824	9.16366	0.395129	0.851279	0.18875	0.502403	no
ST8SIA3	ST8SIA3	ST8SIA3	chr18:55019720-55036161	WT_DAY5	HET_DAY3	OK	0.336282	1.21375	1.85173	3.03762	5e-05	0.00125542	yes
ST8SIA4	ST8SIA4	ST8SIA4	chr5:100142638-100238987	WT_DAY5	HET_DAY3	OK	0.913124	0.972116	0.0903179	0.131748	0.8209	0.949583	no
ST8SIA5	ST8SIA5	ST8SIA5	chr18:44259080-44337039	WT_DAY5	HET_DAY3	NOTEST	0.0809207	0.170977	1.07922	0	1	1	no
ST8SIA6	ST8SIA6	ST8SIA6	chr10:17362675-17496254	WT_DAY5	HET_DAY3	NOTEST	0.0166355	0.353007	4.40736	0	1	1	no
STAB1	STAB1	STAB1	chr3:52529355-52569093	WT_DAY5	HET_DAY3	NOTEST	0.00289269	0.0399719	3.7885	0	1	1	no
STAB2	STAB2	STAB2	chr12:103981068-104160502	WT_DAY5	HET_DAY3	NOTEST	0.0534825	0.0433724	-0.302289	0	1	1	no
STAC	STAC	STAC	chr3:36422096-36589496	WT_DAY5	HET_DAY3	OK	13.3326	7.08689	-0.911735	-1.87394	0.00425	0.0403492	yes
STAC2	STAC2	STAC2	chr17:37366788-37382040	WT_DAY5	HET_DAY3	OK	1.43668	1.32435	-0.117457	-0.18311	0.7803	0.937144	no
STAC3	STAC3	STAC3	chr12:57637241-57644969	WT_DAY5	HET_DAY3	OK	1.44615	0.738678	-0.969199	-1.28911	0.0515	0.22818	no
STAG1	STAG1	STAG1	chr3:136055998-136471245	WT_DAY5	HET_DAY3	OK	8.53365	16.7385	0.971938	2.17313	0.00125	0.0162319	yes
STAG2	STAG2	STAG2	chrX:123094474-123236505	WT_DAY5	HET_DAY3	OK	35.2933	36.2212	0.0374393	0.0882195	0.88875	0.96961	no
STAG3	STAG3	STAG3	chr7:99775537-99869855	WT_DAY5	HET_DAY3	OK	0.905505	0.936984	0.0493021	0.0336197	0.9566	0.988214	no
STAG3L1	STAG3L1	STAG3L1	chr7:74988428-74996914	WT_DAY5	HET_DAY3	OK	4.98972	6.44678	0.36962	0.655912	0.3049	0.642437	no
STAG3L2	STAG3L2	STAG3L2	chr7:74298262-74306731	WT_DAY5	HET_DAY3	OK	6.61049	8.28797	0.326261	0.580825	0.3582	0.69407	no
STAG3L3	STAG3L3	STAG3L3	chr7:72467988-72476448	WT_DAY5	HET_DAY3	OK	5.4022	6.64366	0.298431	0.527373	0.4041	0.734071	no
STAG3L4	STAG3L4	STAG3L4	chr7:66767624-66786513	WT_DAY5	HET_DAY3	OK	11.3031	5.62763	-1.00611	-1.87169	0.00515	0.04631	yes
STAM	STAM	STAM	chr10:17686123-17758821	WT_DAY5	HET_DAY3	OK	15.6992	14.6655	-0.0982619	-0.212758	0.74315	0.923733	no
STAM2	STAM2	STAM2	chr2:152973314-153032506	WT_DAY5	HET_DAY3	OK	4.88887	3.34569	-0.547195	-1.04746	0.1049	0.357031	no
STAMBP	STAMBP	STAMBP	chr2:74056042-74094295	WT_DAY5	HET_DAY3	OK	8.04995	9.36415	0.21817	0.485257	0.45255	0.771559	no
STAMBPL1	STAMBPL1	STAMBPL1	chr10:90639943-90683259	WT_DAY5	HET_DAY3	OK	0.349589	0.762611	1.12529	1.35354	0.042	0.199641	no
STAP1	STAP1	STAP1	chr4:68424445-68472616	WT_DAY5	HET_DAY3	NOTEST	0	0	0	0	1	1	no
STAP2	STAP2	STAP2	chr19:4324039-4338847	WT_DAY5	HET_DAY3	OK	1.65449	2.97264	0.845365	1.22558	0.05275	0.231672	no
STAR	STAR	STAR	chr8:38000217-38008600	WT_DAY5	HET_DAY3	OK	0.715611	1.35667	0.922827	1.32017	0.04115	0.196957	no
STARD10	STARD10	STARD10	chr11:72465773-72504750	WT_DAY5	HET_DAY3	OK	3.5264	2.55984	-0.462144	-0.742053	0.23635	0.565777	no
STARD13	STARD13	STARD13	chr13:33677271-34250932	WT_DAY5	HET_DAY3	OK	0.807371	0.228075	-1.82372	-2.29444	0.00035	0.0061512	yes
STARD3	STARD3	STARD3	chr17:37793332-37820454	WT_DAY5	HET_DAY3	OK	10.8949	10.8428	-0.00691573	-0.0140432	0.9815	0.994441	no
STARD3NL	STARD3NL	STARD3NL	chr7:38217807-38270272	WT_DAY5	HET_DAY3	OK	56.2145	43.8973	-0.35681	-0.814998	0.2005	0.519269	no
STARD4	STARD4	STARD4	chr5:110834021-111312628	WT_DAY5	HET_DAY3	OK	53.0775	16.7505	-1.6639	-1.14837	0.0961	0.338265	no
STARD5	STARD5	STARD5	chr15:81489218-81616524	WT_DAY5	HET_DAY3	OK	3.22635	1.54221	-1.0649	-1.10125	0.0931	0.332028	no
STARD6	STARD6	STARD6	chr18:51851061-51880943	WT_DAY5	HET_DAY3	NOTEST	0	0.0579931	inf	0	1	1	no
STARD7	STARD7	STARD7	chr2:96850602-96908362	WT_DAY5	HET_DAY3	OK	63.8862	88.8993	0.476666	1.1489	0.06745	0.270851	no
STARD8	STARD8	STARD8	chrX:67867510-67945684	WT_DAY5	HET_DAY3	OK	1.54556	0.995971	-0.633951	-1.02076	0.10135	0.349493	no
STARD9	STARD9	STARD9	chr15:42867856-43013196	WT_DAY5	HET_DAY3	OK	4.36265	5.05491	0.212481	0.486625	0.43995	0.762116	no
STAT1	STAT1	STAT1	chr2:191833761-191878976	WT_DAY5	HET_DAY3	OK	20.4758	13.3855	-0.613244	-1.38229	0.0312	0.164053	no
STAT2	STAT2	STAT2	chr12:56735381-56754037	WT_DAY5	HET_DAY3	OK	13.6436	7.61813	-0.840711	-1.82593	0.0042	0.0399736	yes
STAT3	STAT3	STAT3	chr17:40465342-40540513	WT_DAY5	HET_DAY3	OK	18.0586	13.7722	-0.390933	-0.883368	0.1662	0.46695	no
STAT4	STAT4	STAT4	chr2:191894301-192016322	WT_DAY5	HET_DAY3	NOTEST	0.416035	0.398676	-0.0614898	0	1	1	no
STAT5A	STAT5A	STAT5A	chr17:40439564-40463960	WT_DAY5	HET_DAY3	OK	1.66107	1.3375	-0.312576	-0.508206	0.42325	0.749397	no
STAT5B	STAT5B	STAT5B	chr17:40351194-40428424	WT_DAY5	HET_DAY3	OK	27.6938	25.4369	-0.122644	-0.291933	0.65315	0.888283	no
STAT6	STAT6	STAT6	chr12:57482676-57505196	WT_DAY5	HET_DAY3	OK	3.88177	4.02785	0.0532983	0.0517623	0.9343	0.982101	no
STATH	STATH	STATH	chr4:70861647-70868173	WT_DAY5	HET_DAY3	NOTEST	0	0.0516206	inf	0	1	1	no
STAU1	STAU1	STAU1	chr20:47729875-47804904	WT_DAY5	HET_DAY3	OK	39.1341	51.7508	0.403154	0.953767	0.13775	0.419169	no
STAU2	STAU2	STAU2	chr8:74332308-74659943	WT_DAY5	HET_DAY3	OK	23.321	18.5358	-0.331317	-0.72448	0.26325	0.59691	no
STBD1	STBD1	STBD1	chr4:77135192-77232283	WT_DAY5	HET_DAY3	OK	3.38045	1.12412	-1.58842	-1.69541	0.02185	0.128668	no
STC1	STC1	STC1	chr8:23699433-23712320	WT_DAY5	HET_DAY3	OK	11.604	6.06484	-0.936078	-1.73057	0.0073	0.0595321	no
STC2	STC2	STC2	chr5:172741725-172756506	WT_DAY5	HET_DAY3	OK	17.1886	6.44933	-1.41423	-3.07123	5e-05	0.00125542	yes
STEAP1	STEAP1	STEAP1	chr7:89783688-89794141	WT_DAY5	HET_DAY3	OK	2.14558	2.09277	-0.0359536	-0.0512559	0.93805	0.983203	no
STEAP1B	STEAP1B	STEAP1B	chr7:22459062-22539901	WT_DAY5	HET_DAY3	OK	2.15543	1.46908	-0.553064	-0.761056	0.24475	0.575916	no
STEAP2	STEAP2	STEAP2	chr7:89840999-89866992	WT_DAY5	HET_DAY3	OK	1.45641	1.57167	0.109884	0.179379	0.76405	0.931323	no
STEAP3	STEAP3	STEAP3	chr2:119981383-120023227	WT_DAY5	HET_DAY3	OK	1.08551	3.26841	1.59022	2.6348	0.0001	0.00227001	yes
STEAP4	STEAP4	STEAP4	chr7:87905743-87936228	WT_DAY5	HET_DAY3	NOTEST	0.177474	0.297352	0.744565	0	1	1	no
STH	STH	STH	chr17_ctg5_hap1:762280-946818	WT_DAY5	HET_DAY3	NOTEST	0	0	0	0	1	1	no
STIL	STIL	STIL	chr1:47715810-47779819	WT_DAY5	HET_DAY3	OK	13.1112	13.0001	-0.0122826	-0.0274316	0.9648	0.990174	no
STIM1	STIM1	STIM1	chr11:3876932-4114440	WT_DAY5	HET_DAY3	OK	6.52743	3.052	-1.09676	-2.09727	0.0012	0.015739	yes
STIM2	STIM2	STIM2	chr4:26862312-27027003	WT_DAY5	HET_DAY3	OK	5.44333	6.21547	0.191374	0.386168	0.5587	0.840216	no
STIP1	STIP1	STIP1	chr11:63953586-63972020	WT_DAY5	HET_DAY3	OK	135.479	159.943	0.239488	0.590766	0.355	0.690929	no
STK10	STK10	STK10	chr5:171469073-171615346	WT_DAY5	HET_DAY3	OK	1.35396	1.81352	0.421607	0.737788	0.24795	0.57922	no
STK11	STK11	STK11	chr19:1205797-1228434	WT_DAY5	HET_DAY3	OK	11.2089	10.2922	-0.123087	-0.251162	0.70825	0.910742	no
STK11IP	STK11IP	STK11IP	chr2:220462595-220481173	WT_DAY5	HET_DAY3	OK	4.40224	4.24323	-0.0530761	-0.0972559	0.87975	0.967535	no
STK16	STK16	STK16	chr2:220110191-220136910	WT_DAY5	HET_DAY3	OK	9.5444	5.47716	-0.801226	-1.47929	0.0244	0.138832	no
STK17A	STK17A	STK17A	chr7:43622691-43666978	WT_DAY5	HET_DAY3	OK	11.0629	6.23288	-0.82776	-1.68035	0.0091	0.0698946	no
STK17B	STK17B	STK17B	chr2:196998306-197036336	WT_DAY5	HET_DAY3	OK	5.93073	2.3256	-1.35061	-2.4745	0.0004	0.00681856	yes
STK19	STK19	STK19	chr6_ssto_hap7:3306068-3368931	WT_DAY5	HET_DAY3	OK	24.9805	16.4358	-0.692478	-1.18453	0.1317	0.408563	no
STK24	STK24	STK24	chr13:99102454-99229396	WT_DAY5	HET_DAY3	OK	44.7157	36.6402	-0.287351	-0.68691	0.279	0.614691	no
STK25	STK25	STK25	chr2:242434431-242448034	WT_DAY5	HET_DAY3	OK	50.654	48.7305	-0.0558517	-0.128912	0.8374	0.955004	no
STK3	STK3	STK3	chr8:99466858-99954799	WT_DAY5	HET_DAY3	OK	15.2188	9.30297	-0.710091	-1.45739	0.02395	0.13703	no
STK31	STK31	STK31	chr7:23749837-23872127	WT_DAY5	HET_DAY3	NOTEST	0.0745529	0.0486327	-0.616338	0	1	1	no
STK32A	STK32A	STK32A	chr5:146614578-146763768	WT_DAY5	HET_DAY3	NOTEST	0.164688	0.1382	-0.252974	0	1	1	no
STK32B	STK32B	STK32B	chr4:5053526-5502725	WT_DAY5	HET_DAY3	OK	1.92018	1.43625	-0.41894	-0.647728	0.30205	0.639439	no
STK32C	STK32C	STK32C	chr10:134020995-134121477	WT_DAY5	HET_DAY3	OK	1.70274	2.19346	0.365348	0.540849	0.3987	0.729827	no
STK33	STK33	STK33	chr11:8413417-8615503	WT_DAY5	HET_DAY3	OK	4.92642	8.6379	0.810142	1.57071	0.0161	0.104229	no
STK35	STK35	STK35	chr20:2082527-2129198	WT_DAY5	HET_DAY3	OK	12.4298	12.9918	0.0638003	0.146694	0.8172	0.948563	no
STK36	STK36	STK36	chr2:219528586-219567440	WT_DAY5	HET_DAY3	OK	4.71417	10.7429	1.1883	1.93123	0.0065	0.0547623	no
STK38	STK38	STK38	chr6:36461668-36515247	WT_DAY5	HET_DAY3	OK	13.401	14.2314	0.0867402	0.189802	0.75835	0.929401	no
STK38L	STK38L	STK38L	chr12:27397077-27478890	WT_DAY5	HET_DAY3	OK	24.7799	13.8641	-0.837816	-1.93712	0.0032	0.0327386	yes
STK39	STK39	STK39	chr2:168810529-169104105	WT_DAY5	HET_DAY3	OK	10.1834	8.04721	-0.33966	-0.679196	0.286	0.622133	no
STK4	STK4	STK4	chr20:43595119-43708593	WT_DAY5	HET_DAY3	OK	14.8035	15.7793	0.092093	0.214679	0.733	0.920039	no
STK40	STK40	STK40	chr1:36805224-36851485	WT_DAY5	HET_DAY3	OK	10.0585	8.11667	-0.30945	-0.632122	0.32395	0.660993	no
STL	STL	STL	chr6:125229391-125284173	WT_DAY5	HET_DAY3	NOTEST	0.251174	0.295618	0.235044	0	1	1	no
STMN1	STMN1	STMN1	chr1:26210676-26233368	WT_DAY5	HET_DAY3	OK	495.233	429.816	-0.204387	-0.486721	0.4468	0.766981	no
STMN2	STMN2	STMN2	chr8:80523048-80578410	WT_DAY5	HET_DAY3	OK	2.02308	5.79388	1.51798	2.49022	0.00035	0.0061512	yes
STMN3	STMN3	STMN3	chr20:62271060-62284780	WT_DAY5	HET_DAY3	OK	3.53032	4.57076	0.372635	0.586034	0.34505	0.681513	no
STMN4	STMN4	STMN4	chr8:27093813-27115903	WT_DAY5	HET_DAY3	OK	1.78143	0.317517	-2.48813	-2.8443	0.0011	0.0147512	yes
STOM	STOM	STOM	chr9:124101352-124132545	WT_DAY5	HET_DAY3	OK	5.18451	8.78387	0.760649	1.42849	0.0268	0.147891	no
STOML1	STOML1	STOML1	chr15:74275558-74286963	WT_DAY5	HET_DAY3	OK	0.612369	0.757603	0.307039	0.354145	0.52295	0.818881	no
STOML2	STOML2	STOML2	chr9:35099888-35103154	WT_DAY5	HET_DAY3	OK	106.385	107.76	0.0185352	0.0437231	0.94445	0.984576	no
STOML3	STOML3	STOML3	chr13:39540061-39564996	WT_DAY5	HET_DAY3	OK	1.64581	8.06683	2.29321	3.6555	5e-05	0.00125542	yes
STON1	STON1	STON1	chr2:48757063-49003656	WT_DAY5	HET_DAY3	OK	14.0351	5.10081	-1.46024	-2.95469	5e-05	0.00125542	yes
STON1-GTF2A1L	STON1-GTF2A1L	STON1-GTF2A1L	chr2:48757063-49003656	WT_DAY5	HET_DAY3	OK	0.915233	0.487466	-0.908837	-0.425473	0.6095	0.867168	no
STON2	STON2	STON2	chr14:81726993-81893748	WT_DAY5	HET_DAY3	OK	7.52401	8.15682	0.116505	0.228864	0.7134	0.912843	no
STOX1	STOX1	STOX1	chr10:70587293-70655209	WT_DAY5	HET_DAY3	OK	8.65205	10.2068	0.238413	0.481735	0.4421	0.76365	no
STOX2	STOX2	STOX2	chr4:184826508-184938875	WT_DAY5	HET_DAY3	OK	4.6855	7.6888	0.714556	1.44003	0.0237	0.136093	no
STRA13	STRA13	STRA13	chr17:79976578-79980773	WT_DAY5	HET_DAY3	OK	32.5404	44.0417	0.436639	0.808713	0.2047	0.524964	no
STRA6	STRA6	STRA6	chr15:74471807-74502046	WT_DAY5	HET_DAY3	OK	1.0752	11.9618	3.47576	5.34542	5e-05	0.00125542	yes
STRA8	STRA8	STRA8	chr7:134916730-134943244	WT_DAY5	HET_DAY3	NOTEST	0	0	0	0	1	1	no
STRADA	STRADA	STRADA	chr17:61780191-61819330	WT_DAY5	HET_DAY3	OK	15.2775	14.8418	-0.0417445	-0.0859814	0.89285	0.970799	no
STRADB	STRADB	STRADB	chr2:202316391-202345574	WT_DAY5	HET_DAY3	OK	17.6649	14.2074	-0.314239	-0.650489	0.31455	0.652221	no
STRAP	STRAP	STRAP	chr12:16035287-16056410	WT_DAY5	HET_DAY3	OK	245.489	144.379	-0.765801	-1.8832	0.0033	0.0335149	yes
STRBP	STRBP	STRBP	chr9:125883907-126030855	WT_DAY5	HET_DAY3	OK	12.2027	18.0072	0.56137	1.30239	0.0413	0.197382	no
STRC	STRC	STRC	chr15:43891760-43910998	WT_DAY5	HET_DAY3	NOTEST	0.374242	0.323571	-0.209887	0	1	1	no
STRN	STRN	STRN	chr2:37064840-37193615	WT_DAY5	HET_DAY3	OK	3.59331	3.50483	-0.0359694	-0.0776221	0.90305	0.973497	no
STRN3	STRN3	STRN3	chr14:31363004-31565656	WT_DAY5	HET_DAY3	OK	16.0261	14.9593	-0.0993816	-0.186821	0.7744	0.934939	no
STRN4	STRN4	STRN4	chr19:47222767-47261832	WT_DAY5	HET_DAY3	OK	32.9672	30.3107	-0.121201	-0.260099	0.68795	0.903036	no
STS	STS	STS	chrX:7137471-7272682	WT_DAY5	HET_DAY3	OK	0.407229	1.37459	1.75509	2.64792	0.00045	0.00748935	yes
STT3A	STT3A	STT3A	chr11:125462738-125491280	WT_DAY5	HET_DAY3	OK	91.1855	72.2046	-0.336714	-0.810802	0.20475	0.525044	no
STT3B	STT3B	STT3B	chr3:31574490-31677556	WT_DAY5	HET_DAY3	OK	109.379	84.9951	-0.363885	-0.872649	0.1763	0.483278	no
STUB1	STUB1	STUB1	chr16:730114-734439	WT_DAY5	HET_DAY3	OK	5.86876	8.49257	0.533146	0.475964	0.4632	0.779326	no
STX10	STX10	STX10	chr19:13255223-13260987	WT_DAY5	HET_DAY3	OK	20.1435	20.9634	0.057558	0.102349	0.87225	0.965648	no
STX11	STX11	STX11	chr6:144471653-144513076	WT_DAY5	HET_DAY3	NOTEST	0.258772	0.258531	-0.00134518	0	1	1	no
STX12	STX12	STX12	chr1:28099693-28150963	WT_DAY5	HET_DAY3	OK	11.6193	5.48318	-1.08344	-2.13492	0.0016	0.019592	yes
STX16	STX16	STX16	chr20:57226308-57290900	WT_DAY5	HET_DAY3	OK	31.9169	18.7019	-0.771136	-1.66647	0.01165	0.083235	no
STX16-NPEPL1	STX16-NPEPL1	STX16-NPEPL1	chr20:57226308-57290900	WT_DAY5	HET_DAY3	OK	1.0081	1.14162	0.17944	0.0765907	0.90195	0.973293	no
STX17	STX17	STX17	chr9:102668914-102736818	WT_DAY5	HET_DAY3	OK	6.67949	4.58138	-0.543956	-1.14713	0.0766	0.293603	no
STX18	STX18	STX18	chr4:4387982-4543775	WT_DAY5	HET_DAY3	OK	7.92356	13.1091	0.726351	1.15915	0.0789	0.29925	no
STX19	STX19	STX19	chr3:93698982-93774522	WT_DAY5	HET_DAY3	NOTEST	0.199195	0.566487	1.50786	0	1	1	no
STX1A	STX1A	STX1A	chr7:73113534-73134017	WT_DAY5	HET_DAY3	OK	4.46208	2.51836	-0.825232	-1.29986	0.04975	0.223239	no
STX1B	STX1B	STX1B	chr16:31000576-31021829	WT_DAY5	HET_DAY3	OK	2.24549	2.46295	0.133359	0.234408	0.71195	0.91228	no
STX2	STX2	STX2	chr12:131274144-131323819	WT_DAY5	HET_DAY3	OK	34.4215	19.8885	-0.791375	-1.81217	0.005	0.0453668	yes
STX3	STX3	STX3	chr11:59522531-59573355	WT_DAY5	HET_DAY3	OK	9.17701	5.65068	-0.699598	-1.48954	0.0179	0.112119	no
STX4	STX4	STX4	chr16:31044902-31051485	WT_DAY5	HET_DAY3	OK	6.07394	9.14306	0.590045	1.00943	0.11425	0.375562	no
STX5	STX5	STX5	chr11:62574331-62599563	WT_DAY5	HET_DAY3	OK	15.5674	11.866	-0.391693	-0.768968	0.2326	0.561097	no
STX6	STX6	STX6	chr1:180942175-180992046	WT_DAY5	HET_DAY3	OK	16.4933	11.9565	-0.464084	-1.03326	0.10985	0.367137	no
STX7	STX7	STX7	chr6:132778662-132834337	WT_DAY5	HET_DAY3	OK	21.6259	12.471	-0.794185	-1.77287	0.00605	0.05197	no
STX8	STX8	STX8	chr17:9153787-9479275	WT_DAY5	HET_DAY3	OK	28.3698	16.6309	-0.770486	-1.478	0.0226	0.131713	no
STXBP1	STXBP1	STXBP1	chr9:130374485-130454995	WT_DAY5	HET_DAY3	OK	9.28623	6.58475	-0.495965	-1.00632	0.1149	0.376773	no
STXBP2	STXBP2	STXBP2	chr19:7701990-7712759	WT_DAY5	HET_DAY3	OK	10.5383	9.307	-0.179253	-0.338292	0.60825	0.866504	no
STXBP3	STXBP3	STXBP3	chr1:109289284-109352148	WT_DAY5	HET_DAY3	OK	22.5469	17.7796	-0.342711	-0.744958	0.246	0.577262	no
STXBP4	STXBP4	STXBP4	chr17:53046125-53241449	WT_DAY5	HET_DAY3	OK	3.9456	4.2408	0.104093	0.206217	0.7506	0.926469	no
STXBP5	STXBP5	STXBP5	chr6:147162524-147711612	WT_DAY5	HET_DAY3	OK	1.53396	1.83091	0.255294	0.463625	0.4761	0.788165	no
STXBP5L	STXBP5L	STXBP5L	chr3:120627049-121143608	WT_DAY5	HET_DAY3	NOTEST	0.229523	0.323556	0.495381	0	1	1	no
STXBP6	STXBP6	STXBP6	chr14:25281305-25519095	WT_DAY5	HET_DAY3	OK	5.5853	7.46938	0.419354	0.743929	0.243	0.573699	no
STYK1	STYK1	STYK1	chr12:10771537-10826891	WT_DAY5	HET_DAY3	NOTEST	0.00768763	0.127988	4.05732	0	1	1	no
STYX	STYX	STYX	chr14:53196882-53241705	WT_DAY5	HET_DAY3	OK	12.4514	12.6305	0.0206003	0.0447416	0.9416	0.984105	no
STYXL1	STYXL1	STYXL1	chr7:75625654-75677321	WT_DAY5	HET_DAY3	OK	8.9668	11.0203	0.297503	0.530576	0.4105	0.739315	no
SUB1	SUB1	SUB1	chr5:32585604-32604185	WT_DAY5	HET_DAY3	OK	88.0036	81.111	-0.117667	-0.287982	0.6488	0.886411	no
SUCLA2	SUCLA2	SUCLA2	chr13:48516790-48575462	WT_DAY5	HET_DAY3	OK	32.5775	33.5454	0.0422408	0.0951591	0.88235	0.968064	no
SUCLG1	SUCLG1	SUCLG1	chr2:84650646-84686586	WT_DAY5	HET_DAY3	OK	40.1166	23.4527	-0.774447	-1.65756	0.0119	0.0844403	no
SUCLG2	SUCLG2	SUCLG2	chr3:67410883-67705038	WT_DAY5	HET_DAY3	OK	34.7312	23.261	-0.578319	-1.30188	0.04165	0.198547	no
SUCNR1	SUCNR1	SUCNR1	chr3:151591430-151599876	WT_DAY5	HET_DAY3	NOTEST	0	0	0	0	1	1	no
SUDS3	SUDS3	SUDS3	chr12:118814357-118855840	WT_DAY5	HET_DAY3	OK	26.5204	18.7556	-0.499777	-1.16138	0.06685	0.269278	no
SUFU	SUFU	SUFU	chr10:104263718-104393214	WT_DAY5	HET_DAY3	OK	9.14223	9.82475	0.103875	0.222195	0.7293	0.918565	no
SUGP1	SUGP1	SUGP1	chr19:19387321-19431321	WT_DAY5	HET_DAY3	OK	10.7485	15.7541	0.551585	1.11094	0.0773	0.295268	no
SUGP2	SUGP2	SUGP2	chr19:19101696-19144380	WT_DAY5	HET_DAY3	OK	38.6458	40.1184	0.0539534	0.127823	0.8416	0.956197	no
SUGT1	SUGT1	SUGT1	chr13:53226830-53262433	WT_DAY5	HET_DAY3	OK	48.5867	44.4462	-0.128502	-0.29176	0.6509	0.887308	no
SUGT1P1	SUGT1P1	SUGT1P1	chr9:33504534-33511164	WT_DAY5	HET_DAY3	OK	1.49706	0.944516	-0.664484	-0.739275	0.274	0.609177	no
SUGT1P3	SUGT1P3	SUGT1P3	chr13:41363546-41495910	WT_DAY5	HET_DAY3	OK	1.60382	2.03453	0.343182	0.117518	0.85735	0.961343	no
SULF1	SULF1	SULF1	chr8:70378858-70573147	WT_DAY5	HET_DAY3	OK	9.4889	6.15909	-0.623525	-1.33725	0.03915	0.190553	no
SULF2	SULF2	SULF2	chr20:46286149-46415360	WT_DAY5	HET_DAY3	OK	17.4953	10.551	-0.729592	-1.61043	0.0122	0.0859352	no
SULT1A1	SULT1A1	SULT1A1	chr16:28616907-28634907	WT_DAY5	HET_DAY3	OK	0.759446	1.83976	1.2765	1.55023	0.01485	0.0985539	no
SULT1A2	SULT1A2	SULT1A2	chr16:28603263-28608391	WT_DAY5	HET_DAY3	OK	0.843963	1.07626	0.350781	0.421015	0.5112	0.81146	no
SULT1A3	SULT1A3	SULT1A3	chr16:29464913-29478899	WT_DAY5	HET_DAY3	OK	2.16654	5.16816	1.25426	0.882749	0.1585	0.45461	no
SULT1A4	SULT1A4	SULT1A4	chr16:30204255-30218248	WT_DAY5	HET_DAY3	OK	2.21669	4.08895	0.883323	0.585905	0.33635	0.673148	no
SULT1B1	SULT1B1	SULT1B1	chr4:70592685-70626430	WT_DAY5	HET_DAY3	NOTEST	0	0	0	0	1	1	no
SULT1C2	SULT1C2	SULT1C2	chr2:108905094-108926371	WT_DAY5	HET_DAY3	OK	0.385062	0.842841	1.13017	1.53541	0.0208	0.124484	no
SULT1C2P1	SULT1C2P1	SULT1C2P1	chr2:108938693-108970254	WT_DAY5	HET_DAY3	NOTEST	0.295336	0.441039	0.578551	0	1	1	no
SULT1C3	SULT1C3	SULT1C3	chr2:108863650-108881807	WT_DAY5	HET_DAY3	NOTEST	0	0	0	0	1	1	no
SULT1C4	SULT1C4	SULT1C4	chr2:108994420-109004270	WT_DAY5	HET_DAY3	OK	2.35442	1.24395	-0.920443	-1.31366	0.04515	0.209427	no
SULT1E1	SULT1E1	SULT1E1	chr4:70706929-70725870	WT_DAY5	HET_DAY3	NOTEST	0.172659	0.300922	0.801465	0	1	1	no
SULT2A1	SULT2A1	SULT2A1	chr19:48373722-48389654	WT_DAY5	HET_DAY3	OK	0.62433	0.689213	0.142641	0.187423	0.769	0.9329	no
SULT2B1	SULT2B1	SULT2B1	chr19:49055428-49102684	WT_DAY5	HET_DAY3	NOTEST	0.180684	0.0938905	-0.94442	0	1	1	no
SULT4A1	SULT4A1	SULT4A1	chr22:44220386-44258378	WT_DAY5	HET_DAY3	OK	4.49427	4.00101	-0.167722	-0.287745	0.66095	0.891518	no
SULT6B1	SULT6B1	SULT6B1	chr2:37394962-37415690	WT_DAY5	HET_DAY3	NOTEST	0	0	0	0	1	1	no
SUMF1	SUMF1	SUMF1	chr3:4402828-4508966	WT_DAY5	HET_DAY3	OK	3.05164	5.28282	0.791723	1.29729	0.0442	0.20633	no
SUMF2	SUMF2	SUMF2	chr7:56131916-56148365	WT_DAY5	HET_DAY3	OK	38.2503	29.0364	-0.397608	-0.892897	0.1682	0.470209	no
SUMO1	SUMO1	SUMO1	chr2:203070902-203103322	WT_DAY5	HET_DAY3	OK	107.379	128.836	0.262814	0.635579	0.32785	0.665128	no
SUMO1P1	SUMO1P1	SUMO1P1	chr20:52491039-52492248	WT_DAY5	HET_DAY3	NOTEST	0.0201155	0	#NAME?	0	1	1	no
SUMO1P3	SUMO1P3	SUMO1P3	chr1:160258376-160328742	WT_DAY5	HET_DAY3	OK	25.9132	32.6956	0.335409	0.240708	0.7038	0.90897	no
SUMO2	SUMO2	SUMO2	chr17:73163824-73179098	WT_DAY5	HET_DAY3	OK	697.066	465.632	-0.582106	-1.43291	0.02625	0.145954	no
SUMO3	SUMO3	SUMO3	chr21:46225531-46238044	WT_DAY5	HET_DAY3	OK	99.9267	81.8627	-0.287663	-0.688283	0.2661	0.600285	no
SUMO4	SUMO4	SUMO4	chr6:149639435-149732747	WT_DAY5	HET_DAY3	OK	1.08294	0.958675	-0.175838	-0.0241319	0.9188	0.977706	no
SUN1	SUN1	SUN1	chr7:855193-914557	WT_DAY5	HET_DAY3	OK	33.7897	27.9813	-0.272121	-0.575544	0.3477	0.683927	no
SUN2	SUN2	SUN2	chr22:39130718-39152024	WT_DAY5	HET_DAY3	OK	6.55223	3.03404	-1.11075	-2.04446	0.00205	0.0236003	yes
SUN3	SUN3	SUN3	chr7:48026745-48068716	WT_DAY5	HET_DAY3	NOTEST	0	0.0226953	inf	0	1	1	no
SUN5	SUN5	SUN5	chr20:31571580-31592239	WT_DAY5	HET_DAY3	NOTEST	0	0	0	0	1	1	no
SUOX	SUOX	SUOX	chr12:56391042-56399309	WT_DAY5	HET_DAY3	OK	11.2123	10.3408	-0.116738	-0.231963	0.7142	0.913157	no
SUPT16H	SUPT16H	SUPT16H	chr14:21819630-21852425	WT_DAY5	HET_DAY3	OK	96.9424	140.543	0.53581	1.31176	0.03825	0.187776	no
SUPT3H	SUPT3H	SUPT3H	chr6:44796469-45518819	WT_DAY5	HET_DAY3	OK	16.9246	13.8782	-0.2863	-0.515108	0.42585	0.751438	no
SUPT4H1	SUPT4H1	SUPT4H1	chr17:56378593-56494931	WT_DAY5	HET_DAY3	OK	54.2926	49.6639	-0.128556	-0.243395	0.70745	0.910398	no
SUPT5H	SUPT5H	SUPT5H	chr19:39936185-39967308	WT_DAY5	HET_DAY3	OK	27.3681	39.9772	0.546682	1.29235	0.05055	0.22549	no
SUPT6H	SUPT6H	SUPT6H	chr17:26989301-27029249	WT_DAY5	HET_DAY3	OK	19.2426	27.4232	0.511097	1.22795	0.05325	0.232998	no
SUPT7L	SUPT7L	SUPT7L	chr2:27848505-27917847	WT_DAY5	HET_DAY3	OK	11.4117	10.322	-0.144787	-0.188372	0.76255	0.930704	no
SUPV3L1	SUPV3L1	SUPV3L1	chr10:70939992-70968849	WT_DAY5	HET_DAY3	OK	12.7641	16.7757	0.39428	0.82543	0.1865	0.498834	no
SURF1	SURF1	SURF1	chr9:136218665-136223361	WT_DAY5	HET_DAY3	OK	19.5361	12.7117	-0.619988	-1.16318	0.072	0.282446	no
SURF2	SURF2	SURF2	chr9:136223420-136228040	WT_DAY5	HET_DAY3	OK	13.6752	20.1466	0.55898	0.965564	0.1224	0.39105	no
SURF4	SURF4	SURF4	chr9:136228339-136242970	WT_DAY5	HET_DAY3	OK	91.273	67.2428	-0.440809	-1.07319	0.099	0.34463	no
SURF6	SURF6	SURF6	chr9:136197551-136203047	WT_DAY5	HET_DAY3	OK	9.04813	16.3779	0.856056	1.71516	0.00715	0.0586662	no
SUSD1	SUSD1	SUSD1	chr9:114758831-115112545	WT_DAY5	HET_DAY3	OK	2.00527	1.02723	-0.96504	-0.388104	0.71765	0.914375	no
SUSD2	SUSD2	SUSD2	chr22:24577443-24585074	WT_DAY5	HET_DAY3	NOTEST	0.0523568	0.297952	2.50863	0	1	1	no
SUSD3	SUSD3	SUSD3	chr9:95820988-95847415	WT_DAY5	HET_DAY3	OK	1.33247	0.508172	-1.39072	-1.60371	0.0205	0.123286	no
SUSD4	SUSD4	SUSD4	chr1:223394160-223537544	WT_DAY5	HET_DAY3	OK	0.648083	0.593729	-0.126374	-0.128836	0.83825	0.955214	no
SUSD5	SUSD5	SUSD5	chr3:33191536-33260707	WT_DAY5	HET_DAY3	OK	1.05954	2.30556	1.12168	1.84053	0.00655	0.0550521	no
SUV39H1	SUV39H1	SUV39H1	chrX:48555130-48567406	WT_DAY5	HET_DAY3	OK	7.67294	6.00719	-0.35309	-0.670516	0.2915	0.628255	no
SUV39H2	SUV39H2	SUV39H2	chr10:14920781-14946304	WT_DAY5	HET_DAY3	OK	22.2605	25.0277	0.169041	0.388124	0.5498	0.835345	no
SUV420H1	SUV420H1	SUV420H1	chr11:67923506-67980784	WT_DAY5	HET_DAY3	OK	27.3405	19.8012	-0.465455	-1.05366	0.0984	0.343402	no
SUV420H2	SUV420H2	SUV420H2	chr19:55851220-55859489	WT_DAY5	HET_DAY3	OK	9.51208	4.6219	-1.04128	-1.86362	0.00535	0.0476248	yes
SUZ12	SUZ12	SUZ12	chr17:30264043-30328057	WT_DAY5	HET_DAY3	OK	19.5397	22.2643	0.188328	0.42919	0.49085	0.798603	no
SUZ12P	SUZ12P	SUZ12P	chr17:29036625-29097068	WT_DAY5	HET_DAY3	OK	26.8162	27.8536	0.0547584	0.102085	0.86915	0.964736	no
SV2A	SV2A	SV2A	chr1:149874871-149889434	WT_DAY5	HET_DAY3	OK	15.4771	22.3212	0.528277	1.22432	0.0569	0.243044	no
SV2B	SV2B	SV2B	chr15:91643181-91844539	WT_DAY5	HET_DAY3	NOTEST	0.307139	0.481589	0.648911	0	1	1	no
SV2C	SV2C	SV2C	chr5:75379304-75621416	WT_DAY5	HET_DAY3	NOTEST	0.192743	0.583411	1.59783	0	1	1	no
SVEP1	SVEP1	SVEP1	chr9:113127528-113342160	WT_DAY5	HET_DAY3	NOTEST	0.52146	0.319138	-0.708377	0	1	1	no
SVIL	SVIL	SVIL	chr10:29746276-30024730	WT_DAY5	HET_DAY3	OK	5.92333	7.23702	0.288987	0.629822	0.325	0.662126	no
SVIP	SVIP	SVIP	chr11:22843597-22851382	WT_DAY5	HET_DAY3	OK	8.38319	6.41336	-0.386419	-0.629806	0.3292	0.666485	no
SVOP	SVOP	SVOP	chr12:109304657-109458845	WT_DAY5	HET_DAY3	OK	0.871084	1.11683	0.358531	0.533031	0.4064	0.735759	no
SVOPL	SVOPL	SVOPL	chr7:138279029-138363790	WT_DAY5	HET_DAY3	NOTEST	0.0873235	0.20471	1.22914	0	1	1	no
SWAP70	SWAP70	SWAP70	chr11:9685627-9774507	WT_DAY5	HET_DAY3	OK	13.8522	8.93797	-0.632094	-1.40011	0.0277	0.151224	no
SWI5	SWI5	SWI5	chr9:131038424-131051268	WT_DAY5	HET_DAY3	OK	18.7409	17.1437	-0.12851	-0.23919	0.7086	0.91095	no
SWSAP1	SWSAP1	SWSAP1	chr19:11485382-11487627	WT_DAY5	HET_DAY3	OK	1.92489	2.65115	0.461842	0.682151	0.2877	0.624089	no
SWT1	SWT1	SWT1	chr1:185087217-185260913	WT_DAY5	HET_DAY3	OK	3.81841	2.43435	-0.649438	-0.704047	0.2709	0.605605	no
SYAP1	SYAP1	SYAP1	chrX:16737706-16780807	WT_DAY5	HET_DAY3	OK	10.3309	9.77729	-0.0794558	-0.167745	0.79225	0.940647	no
SYBU	SYBU	SYBU	chr8:110586404-110704020	WT_DAY5	HET_DAY3	OK	0.63183	0.298597	-1.08134	-1.17799	0.0149	0.098809	no
SYCE1	SYCE1	SYCE1	chr10:135367403-135383462	WT_DAY5	HET_DAY3	NOTEST	0	0	0	0	1	1	no
SYCE1L	SYCE1L	SYCE1L	chr16:77224835-77246976	WT_DAY5	HET_DAY3	NOTEST	0.550488	0.376636	-0.547539	0	1	1	no
SYCE2	SYCE2	SYCE2	chr19:13001973-13030086	WT_DAY5	HET_DAY3	OK	1.50918	1.31233	-0.201637	-0.0939825	0.78565	0.938796	no
SYCE3	SYCE3	SYCE3	chr22:50989540-51001328	WT_DAY5	HET_DAY3	OK	0.851106	0.154066	-2.4658	-1.14489	0.24085	0.57108	no
SYCN	SYCN	SYCN	chr19:39693561-39694906	WT_DAY5	HET_DAY3	NOTEST	0	0	0	0	1	1	no
SYCP1	SYCP1	SYCP1	chr1:115397454-115537990	WT_DAY5	HET_DAY3	NOTEST	0	0	0	0	1	1	no
SYCP2	SYCP2	SYCP2	chr20:58438617-58507209	WT_DAY5	HET_DAY3	NOTEST	0.178931	0.170912	-0.0661536	0	1	1	no
SYCP2L	SYCP2L	SYCP2L	chr6:10887063-10974541	WT_DAY5	HET_DAY3	OK	3.44998	2.90017	-0.250449	-0.440008	0.4979	0.803281	no
SYCP3	SYCP3	SYCP3	chr12:102091416-102133250	WT_DAY5	HET_DAY3	NOTEST	0.377465	0.338202	-0.15846	0	1	1	no
SYDE1	SYDE1	SYDE1	chr19:15218213-15236577	WT_DAY5	HET_DAY3	OK	4.28368	5.03682	0.233664	0.25943	0.68485	0.901694	no
SYDE2	SYDE2	SYDE2	chr1:85623355-85666728	WT_DAY5	HET_DAY3	OK	4.36215	3.81059	-0.195024	-0.369265	0.5612	0.841794	no
SYF2	SYF2	SYF2	chr1:25548766-25559013	WT_DAY5	HET_DAY3	OK	28.1467	25.5115	-0.141817	-0.302887	0.6315	0.878118	no
SYK	SYK	SYK	chr9:93564011-93660842	WT_DAY5	HET_DAY3	NOTEST	0.189637	0.3701	0.964673	0	1	1	no
SYMPK	SYMPK	SYMPK	chr19:46318699-46366548	WT_DAY5	HET_DAY3	OK	18.8503	21.7381	0.205641	0.475057	0.4596	0.776726	no
SYN1	SYN1	SYN1	chrX:47420498-47479256	WT_DAY5	HET_DAY3	OK	0.768104	0.760657	-0.0140561	-0.00557713	0.9755	0.992861	no
SYN2	SYN2	SYN2	chr3:12045861-12233532	WT_DAY5	HET_DAY3	OK	1.54432	1.16619	-0.405174	-0.595412	0.34625	0.682815	no
SYN3	SYN3	SYN3	chr22:32908539-33454377	WT_DAY5	HET_DAY3	OK	0.746552	0.566097	-0.399194	-0.186906	0.76645	0.932019	no
SYNC	SYNC	SYNC	chr1:33116748-33168361	WT_DAY5	HET_DAY3	OK	30.9773	32.8633	0.0852657	0.1092	0.86735	0.964183	no
SYNCRIP	SYNCRIP	SYNCRIP	chr6:86317501-86353043	WT_DAY5	HET_DAY3	OK	80.6895	130.298	0.691363	1.54719	0.0174	0.109876	no
SYNDIG1	SYNDIG1	SYNDIG1	chr20:24449834-24647167	WT_DAY5	HET_DAY3	OK	1.50917	1.95134	0.370711	0.524494	0.3894	0.721769	no
SYNDIG1L	SYNDIG1L	SYNDIG1L	chr14:74872595-74892805	WT_DAY5	HET_DAY3	NOTEST	0.452562	0.0904577	-2.3228	0	1	1	no
SYNE1	SYNE1	SYNE1	chr6:152442818-152958534	WT_DAY5	HET_DAY3	NOTEST	0.23861	0.166163	-0.522059	0	1	1	no
SYNE2	SYNE2	SYNE2	chr14:64319682-64693167	WT_DAY5	HET_DAY3	OK	14.9802	18.4954	0.304109	0.415709	0.53365	0.825458	no
SYNGAP1	SYNGAP1	SYNGAP1	chr6_ssto_hap7:4868092-4901710	WT_DAY5	HET_DAY3	OK	19.3612	29.9179	0.627843	1.42765	0.0279	0.151928	no
SYNGR1	SYNGR1	SYNGR1	chr22:39745953-39781593	WT_DAY5	HET_DAY3	OK	11.4041	7.66604	-0.573005	-0.91372	0.15275	0.445144	no
SYNGR2	SYNGR2	SYNGR2	chr17:76164670-76169009	WT_DAY5	HET_DAY3	OK	9.4765	9.92124	0.0661672	0.118144	0.85485	0.960517	no
SYNGR3	SYNGR3	SYNGR3	chr16:2039945-2044276	WT_DAY5	HET_DAY3	OK	5.15192	3.63509	-0.503117	-0.83731	0.19725	0.514521	no
SYNGR4	SYNGR4	SYNGR4	chr19:48867650-48879634	WT_DAY5	HET_DAY3	NOTEST	0.0941294	0.109006	0.211684	0	1	1	no
SYNJ1	SYNJ1	SYNJ1	chr21:34001068-34100351	WT_DAY5	HET_DAY3	OK	2.9445	1.41869	-1.05347	-1.88947	0.00445	0.0417275	yes
SYNJ2	SYNJ2	SYNJ2	chr6:158402887-158520207	WT_DAY5	HET_DAY3	OK	0.779484	1.27687	0.712017	1.16868	0.07125	0.280574	no
SYNJ2BP	SYNJ2BP	SYNJ2BP	chr14:70791797-70883807	WT_DAY5	HET_DAY3	OK	8.91408	7.14767	-0.318613	-0.507791	0.43035	0.755008	no
SYNJ2BP-COX16	SYNJ2BP-COX16	SYNJ2BP-COX16	chr14:70791797-70883807	WT_DAY5	HET_DAY3	NOTEST	0.154984	0.460567	1.57129	0	1	1	no
SYNM	SYNM	SYNM	chr15:99645285-99675800	WT_DAY5	HET_DAY3	OK	0.630661	0.98009	0.636049	1.04481	0.11515	0.377215	no
SYNPO	SYNPO	SYNPO	chr5:149980641-150038792	WT_DAY5	HET_DAY3	NOTEST	0.365016	0.451653	0.307253	0	1	1	no
SYNPO2	SYNPO2	SYNPO2	chr4:119809995-119982402	WT_DAY5	HET_DAY3	NOTEST	0.271319	0.376835	0.473939	0	1	1	no
SYNPO2L	SYNPO2L	SYNPO2L	chr10:75404643-75415832	WT_DAY5	HET_DAY3	NOTEST	0.327217	0.470785	0.52482	0	1	1	no
SYNPR	SYNPR	SYNPR	chr3:63263913-63602597	WT_DAY5	HET_DAY3	NOTEST	0.0220823	0.0474967	1.10494	0	1	1	no
SYNRG	SYNRG	SYNRG	chr17:35874899-35969486	WT_DAY5	HET_DAY3	OK	10.8582	10.327	-0.0723673	-0.16256	0.80075	0.943747	no
SYP	SYP	SYP	chrX:49044264-49056661	WT_DAY5	HET_DAY3	OK	0.441075	0.793128	0.846529	1.13159	0.0879	0.320482	no
SYPL1	SYPL1	SYPL1	chr7:105730951-105753057	WT_DAY5	HET_DAY3	OK	50.4531	34.2874	-0.557265	-1.26369	0.05105	0.226919	no
SYPL2	SYPL2	SYPL2	chr1:110009099-110024764	WT_DAY5	HET_DAY3	NOTEST	0.0137831	0.00587198	-1.23098	0	1	1	no
SYS1	SYS1	SYS1	chr20:43990576-44039250	WT_DAY5	HET_DAY3	OK	12.4756	10.2564	-0.282582	-0.517744	0.41605	0.743957	no
SYS1-DBNDD2	SYS1-DBNDD2	SYS1-DBNDD2	chr20:43990576-44039250	WT_DAY5	HET_DAY3	NOTEST	0	0.160139	inf	0	1	1	no
SYT1	SYT1	SYT1	chr12:79257772-79845788	WT_DAY5	HET_DAY3	OK	8.03876	2.89352	-1.47415	-2.80958	0.0001	0.00227001	yes
SYT10	SYT10	SYT10	chr12:33528347-33592754	WT_DAY5	HET_DAY3	OK	2.63683	1.9813	-0.412356	-0.655698	0.3041	0.641676	no
SYT11	SYT11	SYT11	chr1:155829259-155854990	WT_DAY5	HET_DAY3	OK	30.9978	23.0281	-0.428771	-1.01815	0.1099	0.367243	no
SYT12	SYT12	SYT12	chr11:66790189-66818334	WT_DAY5	HET_DAY3	NOTEST	0.0624652	0.0888227	0.507876	0	1	1	no
SYT13	SYT13	SYT13	chr11:45261852-45307884	WT_DAY5	HET_DAY3	OK	1.56567	1.16175	-0.43048	-0.70005	0.27085	0.60556	no
SYT14	SYT14	SYT14	chr1:210111518-210337633	WT_DAY5	HET_DAY3	OK	1.54167	2.91371	0.918362	1.55442	0.0172	0.108994	no
SYT14L	SYT14L	SYT14L	chr4:68918915-68995587	WT_DAY5	HET_DAY3	NOTEST	0	0.0351362	inf	0	1	1	no
SYT15	SYT15	SYT15	chr10:46955443-46970601	WT_DAY5	HET_DAY3	OK	2.26897	2.67228	0.236038	0.34674	0.582	0.853016	no
SYT16	SYT16	SYT16	chr14:62462540-62568427	WT_DAY5	HET_DAY3	NOTEST	0.217498	0.183739	-0.243342	0	1	1	no
SYT17	SYT17	SYT17	chr16:19179637-19278554	WT_DAY5	HET_DAY3	OK	0.882275	0.527928	-0.740886	-0.927338	0.1531	0.445726	no
SYT2	SYT2	SYT2	chr1:202559724-202679551	WT_DAY5	HET_DAY3	OK	0.569575	2.09753	1.88073	3.14422	5e-05	0.00125542	yes
SYT3	SYT3	SYT3	chr19:51125233-51143092	WT_DAY5	HET_DAY3	OK	1.10271	1.17478	0.0913358	0.132151	0.83535	0.95438	no
SYT4	SYT4	SYT4	chr18:40847856-40857615	WT_DAY5	HET_DAY3	NOTEST	0.343851	0.068633	-2.32481	0	1	1	no
SYT5	SYT5	SYT5	chr19:55684468-55691720	WT_DAY5	HET_DAY3	NOTEST	0.0761193	0.073676	-0.0470687	0	1	1	no
SYT6	SYT6	SYT6	chr1:114631913-114696472	WT_DAY5	HET_DAY3	OK	2.57332	5.28827	1.03917	1.91055	0.0038	0.0371155	yes
SYT7	SYT7	SYT7	chr11:61281187-61348344	WT_DAY5	HET_DAY3	OK	1.27631	2.05682	0.688433	1.18812	0.063	0.259283	no
SYT8	SYT8	SYT8	chr11:1855673-1858750	WT_DAY5	HET_DAY3	NOTEST	0	0	0	0	1	1	no
SYT9	SYT9	SYT9	chr11:7273180-7490276	WT_DAY5	HET_DAY3	OK	0.644898	0.368773	-0.806338	-1.11644	0.0811	0.30459	no
SYTL1	SYTL1	SYTL1	chr1:27668482-27680423	WT_DAY5	HET_DAY3	OK	0.773784	1.04885	0.438804	0.584816	0.3601	0.695834	no
SYTL2	SYTL2	SYTL2	chr11:85405264-85522178	WT_DAY5	HET_DAY3	OK	2.93355	1.96436	-0.578588	-0.91673	0.17395	0.479599	no
SYTL3	SYTL3	SYTL3	chr6:159071045-159185908	WT_DAY5	HET_DAY3	NOTEST	0.128866	0.225363	0.806373	0	1	1	no
SYTL4	SYTL4	SYTL4	chrX:99929488-99987135	WT_DAY5	HET_DAY3	NOTEST	0.256423	0.297704	0.215351	0	1	1	no
SYTL5	SYTL5	SYTL5	chrX:37865834-37988073	WT_DAY5	HET_DAY3	NOTEST	0.179372	0.346661	0.950572	0	1	1	no
SYVN1	SYVN1	SYVN1	chr11:64888098-64902003	WT_DAY5	HET_DAY3	OK	8.40335	7.99906	-0.0711343	-0.0483408	0.93785	0.983137	no
SZT2	SZT2	SZT2	chr1:43855555-43919918	WT_DAY5	HET_DAY3	OK	1.12777	2.43371	1.10969	1.98254	0.0033	0.0335149	yes
T	T	T	chr6:166571085-166582131	WT_DAY5	HET_DAY3	NOTEST	0.0115157	0.13937	3.59724	0	1	1	no
TAAR1	TAAR1	TAAR1	chr6:132966122-132967142	WT_DAY5	HET_DAY3	NOTEST	0	0	0	0	1	1	no
TAAR2	TAAR2	TAAR2	chr6:132938288-132945414	WT_DAY5	HET_DAY3	NOTEST	0	0	0	0	1	1	no
TAAR3	TAAR3	TAAR3	chr6:132929363-132930441	WT_DAY5	HET_DAY3	NOTEST	0	0	0	0	1	1	no
TAAR5	TAAR5	TAAR5	chr6:132909730-132910877	WT_DAY5	HET_DAY3	NOTEST	0	0	0	0	1	1	no
TAAR6	TAAR6	TAAR6	chr6:132891460-132892498	WT_DAY5	HET_DAY3	NOTEST	0	0.0260514	inf	0	1	1	no
TAAR8	TAAR8	TAAR8	chr6:132873831-132874860	WT_DAY5	HET_DAY3	NOTEST	0	0	0	0	1	1	no
TAAR9	TAAR9	TAAR9	chr6:132859426-132860475	WT_DAY5	HET_DAY3	NOTEST	0	0	0	0	1	1	no
TAB1	TAB1	TAB1	chr22:39795758-39833133	WT_DAY5	HET_DAY3	OK	8.12789	7.0819	-0.198745	-0.37544	0.55145	0.836217	no
TAB2	TAB2	TAB2	chr6:149639435-149732747	WT_DAY5	HET_DAY3	OK	32.5967	30.5283	-0.094575	-0.223451	0.72665	0.917771	no
TAB3	TAB3	TAB3	chrX:30845558-30907511	WT_DAY5	HET_DAY3	OK	5.63264	5.29094	-0.0902862	-0.187639	0.7679	0.932558	no
TAC1	TAC1	TAC1	chr7:97361270-97369784	WT_DAY5	HET_DAY3	NOTEST	0.320166	0.585893	0.871816	0	1	1	no
TAC3	TAC3	TAC3	chr12:57403780-57410344	WT_DAY5	HET_DAY3	OK	23.276	11.4117	-1.02833	-1.82516	0.0066	0.0553488	no
TAC4	TAC4	TAC4	chr17:47915670-47926199	WT_DAY5	HET_DAY3	NOTEST	0.287099	0.365948	0.35009	0	1	1	no
TACC1	TACC1	TACC1	chr8:38585703-38710546	WT_DAY5	HET_DAY3	OK	4.47584	3.80328	-0.234916	-0.479803	0.45585	0.773993	no
TACC2	TACC2	TACC2	chr10:123748688-124014057	WT_DAY5	HET_DAY3	OK	6.71034	14.2683	1.08836	2.173	0.00075	0.0111013	yes
TACC3	TACC3	TACC3	chr4:1723216-1746905	WT_DAY5	HET_DAY3	OK	45.8619	50.6732	0.143926	0.348528	0.581	0.852483	no
TACO1	TACO1	TACO1	chr17:61678230-61685725	WT_DAY5	HET_DAY3	OK	11.5438	9.067	-0.34842	-0.646187	0.31985	0.657122	no
TACR1	TACR1	TACR1	chr2:75273589-75426645	WT_DAY5	HET_DAY3	NOTEST	0.0241686	0.0739731	1.61387	0	1	1	no
TACR2	TACR2	TACR2	chr10:71163957-71176674	WT_DAY5	HET_DAY3	NOTEST	0.011621	0.122315	3.3958	0	1	1	no
TACR3	TACR3	TACR3	chr4:104510624-104640973	WT_DAY5	HET_DAY3	OK	0.687791	0.304935	-1.17347	-1.27184	0.0643	0.262755	no
TACSTD2	TACSTD2	TACSTD2	chr1:59041094-59043166	WT_DAY5	HET_DAY3	NOTEST	0.0447152	0.0416124	-0.103752	0	1	1	no
TADA1	TADA1	TADA1	chr1:166825748-166845654	WT_DAY5	HET_DAY3	OK	34.6049	21.5453	-0.683607	-1.50409	0.02345	0.135161	no
TADA2A	TADA2A	TADA2A	chr17:35766976-35837226	WT_DAY5	HET_DAY3	OK	9.82128	13.4141	0.449768	0.862303	0.1852	0.496972	no
TADA2B	TADA2B	TADA2B	chr4:6911170-7059677	WT_DAY5	HET_DAY3	OK	4.49358	5.27586	0.23154	0.208338	0.7498	0.926186	no
TADA3	TADA3	TADA3	chr3:9821653-9878040	WT_DAY5	HET_DAY3	OK	30.7918	35.4436	0.202976	0.30316	0.6481	0.886054	no
TAF1	TAF1	TAF1	chrX:70430034-70948962	WT_DAY5	HET_DAY3	OK	8.0471	8.63869	0.102343	0.0506867	0.95225	0.9871	no
TAF10	TAF10	TAF10	chr11:6624963-6633475	WT_DAY5	HET_DAY3	OK	77.6268	51.196	-0.600522	-0.74807	0.2561	0.588704	no
TAF11	TAF11	TAF11	chr6:34845554-34855819	WT_DAY5	HET_DAY3	OK	32.2639	32.6745	0.0182455	0.040123	0.9516	0.986822	no
TAF12	TAF12	TAF12	chr1:28929608-28969604	WT_DAY5	HET_DAY3	OK	25.9599	24.0346	-0.111168	-0.223594	0.7344	0.920548	no
TAF13	TAF13	TAF13	chr1:109606997-109618624	WT_DAY5	HET_DAY3	OK	34.3296	34.2677	-0.00260342	-0.00467893	0.9948	0.998066	no
TAF15	TAF15	TAF15	chr17:34136487-34174238	WT_DAY5	HET_DAY3	OK	156.431	252.628	0.691491	1.73871	0.0076	0.0613215	no
TAF1A	TAF1A	TAF1A	chr1:222731243-222763275	WT_DAY5	HET_DAY3	OK	12.7405	13.909	0.12659	0.249413	0.6948	0.905604	no
TAF1B	TAF1B	TAF1B	chr2:9983570-10074545	WT_DAY5	HET_DAY3	OK	11.3361	11.2268	-0.0139683	-0.027984	0.9655	0.9904	no
TAF1C	TAF1C	TAF1C	chr16:84178864-84220676	WT_DAY5	HET_DAY3	OK	9.22493	11.9101	0.368571	0.759892	0.2341	0.56284	no
TAF1D	TAF1D	TAF1D	chr11:93469095-93474703	WT_DAY5	HET_DAY3	OK	63.807	50.0071	-0.351581	-0.801484	0.2155	0.539445	no
TAF1L	TAF1L	TAF1L	chr9:32629451-32635667	WT_DAY5	HET_DAY3	OK	0.877227	1.03991	0.245432	0.395137	0.53685	0.827379	no
TAF2	TAF2	TAF2	chr8:120743013-120845074	WT_DAY5	HET_DAY3	OK	11.629	13.7524	0.241962	0.542747	0.40015	0.731079	no
TAF3	TAF3	TAF3	chr10:7860672-8056714	WT_DAY5	HET_DAY3	OK	4.57695	4.5203	-0.0179668	-0.0336228	0.9579	0.988388	no
TAF4	TAF4	TAF4	chr20:60549853-60640866	WT_DAY5	HET_DAY3	OK	6.56755	7.99821	0.284322	0.569687	0.38085	0.71446	no
TAF4B	TAF4B	TAF4B	chr18:23806408-23971650	WT_DAY5	HET_DAY3	OK	1.40256	2.5538	0.864579	1.49317	0.0222	0.130064	no
TAF5	TAF5	TAF5	chr10:105127723-105156270	WT_DAY5	HET_DAY3	OK	9.62158	8.31511	-0.210539	-0.223701	0.71735	0.914282	no
TAF5L	TAF5L	TAF5L	chr1:229728865-229761794	WT_DAY5	HET_DAY3	OK	10.4775	14.36	0.454765	0.963023	0.1321	0.40933	no
TAF6	TAF6	TAF6	chr7:99690403-99723128	WT_DAY5	HET_DAY3	OK	25.0179	31.0842	0.313217	0.270672	0.6636	0.892654	no
TAF6L	TAF6L	TAF6L	chr11:62538774-62554813	WT_DAY5	HET_DAY3	OK	8.19263	13.0442	0.67101	1.25096	0.0501	0.224208	no
TAF7	TAF7	TAF7	chr5:140698056-140700351	WT_DAY5	HET_DAY3	OK	107.196	89.0532	-0.267507	-0.650548	0.3106	0.64824	no
TAF7L	TAF7L	TAF7L	chrX:100523240-100548059	WT_DAY5	HET_DAY3	NOTEST	0.296436	0.250006	-0.245758	0	1	1	no
TAF8	TAF8	TAF8	chr6:42018250-42048644	WT_DAY5	HET_DAY3	OK	10.6392	7.56605	-0.49178	-1.05569	0.09965	0.346058	no
TAF9	TAF9	TAF9	chr5:68647552-68710630	WT_DAY5	HET_DAY3	OK	123.3	122.173	-0.0132462	-0.0261841	0.96485	0.990194	no
TAF9B	TAF9B	TAF9B	chrX:77385244-77395179	WT_DAY5	HET_DAY3	OK	35.2555	34.5152	-0.0306189	-0.0698377	0.9139	0.976309	no
TAG	TAG	TAG	chr5:12574968-12805295	WT_DAY5	HET_DAY3	NOTEST	0.172885	0.317781	0.87822	0	1	1	no
TAGAP	TAGAP	TAGAP	chr6:159456026-159466184	WT_DAY5	HET_DAY3	NOTEST	0	0	0	0	1	1	no
TAGLN	TAGLN	TAGLN	chr11:117049938-117075508	WT_DAY5	HET_DAY3	OK	344.32	403.907	0.230275	0.499199	0.44645	0.766753	no
TAGLN2	TAGLN2	TAGLN2	chr1:159887902-159895284	WT_DAY5	HET_DAY3	OK	17.6378	25.6858	0.542297	1.06096	0.10385	0.35481	no
TAGLN3	TAGLN3	TAGLN3	chr3:111717585-111732735	WT_DAY5	HET_DAY3	OK	56.7122	15.1565	-1.90373	-3.95985	5e-05	0.00125542	yes
TAL1	TAL1	TAL1	chr1:47681962-47695443	WT_DAY5	HET_DAY3	NOTEST	0.0618258	0.115313	0.899275	0	1	1	no
TAL2	TAL2	TAL2	chr9:108424737-108425385	WT_DAY5	HET_DAY3	OK	0.276019	0.91094	1.72259	1.30718	0.0769	0.294246	no
TALDO1	TALDO1	TALDO1	chr11:747431-765024	WT_DAY5	HET_DAY3	OK	57.7616	60.9146	0.0766778	0.169775	0.79075	0.940148	no
TAMM41	TAMM41	TAMM41	chr3:11831918-11888352	WT_DAY5	HET_DAY3	OK	10.5633	7.82017	-0.433784	-0.737174	0.2559	0.588433	no
TANC1	TANC1	TANC1	chr2:159825145-160089170	WT_DAY5	HET_DAY3	OK	3.51724	3.32193	-0.0824194	-0.164565	0.80005	0.943563	no
TANC2	TANC2	TANC2	chr17:60778674-61505067	WT_DAY5	HET_DAY3	OK	2.56874	1.74108	-0.561079	-1.10754	0.08445	0.312555	no
TANK	TANK	TANK	chr2:161993465-162092683	WT_DAY5	HET_DAY3	OK	10.2397	9.35754	-0.129974	-0.198118	0.74375	0.923837	no
TAOK1	TAOK1	TAOK1	chr17:27717942-27878921	WT_DAY5	HET_DAY3	OK	26.6839	23.0401	-0.211819	-0.503218	0.42235	0.748685	no
TAOK2	TAOK2	TAOK2	chr16:29985187-30003582	WT_DAY5	HET_DAY3	OK	10.133	10.4212	0.0404603	0.0894542	0.8917	0.970456	no
TAOK3	TAOK3	TAOK3	chr12:118587605-118810750	WT_DAY5	HET_DAY3	OK	1.31133	0.709458	-0.886245	-1.34937	0.03145	0.164907	no
TAP1	TAP1	TAP1	chr6_ssto_hap7:4239266-4252521	WT_DAY5	HET_DAY3	OK	1.41977	0.333079	-2.09172	-2.52243	0.00135	0.0172225	yes
TAP2	TAP2	TAP2	chr6_ssto_hap7:4220532-4237318	WT_DAY5	HET_DAY3	OK	1.09354	0.979374	-0.159081	-0.217392	0.7343	0.920522	no
TAPBP	TAPBP	TAPBP	chr6_qbl_hap6:4499711-4514410	WT_DAY5	HET_DAY3	OK	2.98234	2.34325	-0.347933	-0.587345	0.3628	0.698234	no
TAPBPL	TAPBPL	TAPBPL	chr12:6561176-6579843	WT_DAY5	HET_DAY3	NOTEST	0.562342	0.234197	-1.26373	0	1	1	no
TAPT1	TAPT1	TAPT1	chr4:16162127-16228161	WT_DAY5	HET_DAY3	OK	5.33672	2.23106	-1.25822	-2.26619	0.00075	0.0111013	yes
TARBP1	TARBP1	TARBP1	chr1:234527058-234614849	WT_DAY5	HET_DAY3	OK	19.894	21.2605	0.0958379	0.221607	0.71895	0.9149	no
TARBP2	TARBP2	TARBP2	chr12:53894704-53900215	WT_DAY5	HET_DAY3	OK	30.7632	22.9692	-0.421506	-0.850847	0.1765	0.483636	no
TARDBP	TARDBP	TARDBP	chr1:11072678-11085549	WT_DAY5	HET_DAY3	OK	97.7645	113.354	0.213449	0.52532	0.407	0.736282	no
TARM1	TARM1	TARM1	chr19:54573200-54584634	WT_DAY5	HET_DAY3	NOTEST	0	0	0	0	1	1	no
TARP	TARP	TARP	chr7:38299243-38313248	WT_DAY5	HET_DAY3	NOTEST	0	0.0776713	inf	0	1	1	no
TARS	TARS	TARS	chr5:33440897-33468196	WT_DAY5	HET_DAY3	OK	25.7613	40.3804	0.648452	1.51159	0.01735	0.109648	no
TARS2	TARS2	TARS2	chr1:150459919-150479749	WT_DAY5	HET_DAY3	OK	9.7786	10.6665	0.125388	0.248956	0.6968	0.906255	no
TARSL2	TARSL2	TARSL2	chr15:102193954-102264645	WT_DAY5	HET_DAY3	OK	5.85265	5.70532	-0.0367829	-0.0715006	0.91175	0.975683	no
TAS1R1	TAS1R1	TAS1R1	chr1:6615337-6639817	WT_DAY5	HET_DAY3	NOTEST	0.014719	0.0656512	2.15714	0	1	1	no
TAS1R2	TAS1R2	TAS1R2	chr1:19166092-19186155	WT_DAY5	HET_DAY3	NOTEST	0.0121482	0	#NAME?	0	1	1	no
TAS1R3	TAS1R3	TAS1R3	chr1:1266725-1269844	WT_DAY5	HET_DAY3	NOTEST	0	0.0428206	inf	0	1	1	no
TAS2R1	TAS2R1	TAS2R1	chr5:9629108-9630463	WT_DAY5	HET_DAY3	NOTEST	0	0.0209941	inf	0	1	1	no
TAS2R10	TAS2R10	TAS2R10	chr12:10977944-10978868	WT_DAY5	HET_DAY3	OK	0.90226	0.75107	-0.264596	-0.283878	0.6663	0.894062	no
TAS2R13	TAS2R13	TAS2R13	chr12:10998447-11325723	WT_DAY5	HET_DAY3	NOTEST	0.184877	0.334113	0.853771	0	1	1	no
TAS2R14	TAS2R14	TAS2R14	chr12:10998447-11325723	WT_DAY5	HET_DAY3	OK	2.30198	1.6057	-0.519666	-0.18962	0.8244	0.950695	no
TAS2R16	TAS2R16	TAS2R16	chr7:122634758-122635754	WT_DAY5	HET_DAY3	NOTEST	0	0	0	0	1	1	no
TAS2R19	TAS2R19	TAS2R19	chr12:10998447-11325723	WT_DAY5	HET_DAY3	OK	1.21764	1.0881	-0.162277	-0.0476848	0.9352	0.982324	no
TAS2R20	TAS2R20	TAS2R20	chr12:10998447-11325723	WT_DAY5	HET_DAY3	OK	3.68395	1.11733	-1.7212	-0.878577	0.31285	0.650431	no
TAS2R3	TAS2R3	TAS2R3	chr7:141463896-141464997	WT_DAY5	HET_DAY3	OK	0.52465	0.644678	0.297224	0.313221	0.63225	0.878474	no
TAS2R30	TAS2R30	TAS2R30	chr12:10998447-11325723	WT_DAY5	HET_DAY3	OK	0.329496	1.10949	1.75156	0.339499	0.4517	0.770802	no
TAS2R31	TAS2R31	TAS2R31	chr12:10998447-11325723	WT_DAY5	HET_DAY3	OK	0.925096	0.853953	-0.115447	-0.0306665	0.95635	0.988146	no
TAS2R38	TAS2R38	TAS2R38	chr7:141672430-141673573	WT_DAY5	HET_DAY3	NOTEST	0	0.022224	inf	0	1	1	no
TAS2R39	TAS2R39	TAS2R39	chr7:142880511-142881528	WT_DAY5	HET_DAY3	NOTEST	0.0296998	0.02458	-0.272969	0	1	1	no
TAS2R4	TAS2R4	TAS2R4	chr7:141478288-141479188	WT_DAY5	HET_DAY3	OK	0.857586	0.972252	0.181049	0.194159	0.7602	0.92994	no
TAS2R40	TAS2R40	TAS2R40	chr7:142919171-142920143	WT_DAY5	HET_DAY3	NOTEST	0	0	0	0	1	1	no
TAS2R41	TAS2R41	TAS2R41	chr7:143078359-143220540	WT_DAY5	HET_DAY3	NOTEST	0	0.0532127	inf	0	1	1	no
TAS2R42	TAS2R42	TAS2R42	chr12:11338598-11339543	WT_DAY5	HET_DAY3	NOTEST	0	0	0	0	1	1	no
TAS2R43	TAS2R43	TAS2R43	chr12:10998447-11325723	WT_DAY5	HET_DAY3	OK	0.365435	0.635846	0.799063	0.154543	0.72915	0.918532	no
TAS2R46	TAS2R46	TAS2R46	chr12:10998447-11325723	WT_DAY5	HET_DAY3	OK	0.183135	0.605494	1.72521	0.248217	0.42155	0.748074	no
TAS2R5	TAS2R5	TAS2R5	chr7:141490016-141491166	WT_DAY5	HET_DAY3	OK	1.28531	1.07888	-0.252587	-0.302104	0.62175	0.873369	no
TAS2R50	TAS2R50	TAS2R50	chr12:10998447-11325723	WT_DAY5	HET_DAY3	NOTEST	0.482552	0.357917	-0.431059	0	1	1	no
TAS2R60	TAS2R60	TAS2R60	chr7:143078359-143220540	WT_DAY5	HET_DAY3	NOTEST	0	0	0	0	1	1	no
TAS2R7	TAS2R7	TAS2R7	chr12:10954130-10955226	WT_DAY5	HET_DAY3	NOTEST	0	0	0	0	1	1	no
TAS2R8	TAS2R8	TAS2R8	chr12:10958649-10959579	WT_DAY5	HET_DAY3	NOTEST	0.033875	0	#NAME?	0	1	1	no
TAS2R9	TAS2R9	TAS2R9	chr12:10961692-10962767	WT_DAY5	HET_DAY3	NOTEST	0.0276799	0	#NAME?	0	1	1	no
TASP1	TASP1	TASP1	chr20:13370035-13619583	WT_DAY5	HET_DAY3	OK	3.00057	3.40828	0.183804	0.303315	0.6366	0.880658	no
TAT	TAT	TAT	chr16:71600753-71610998	WT_DAY5	HET_DAY3	OK	0.48404	0.756912	0.645	0.87011	0.1806	0.49012	no
TATDN1	TATDN1	TATDN1	chr8:125487007-125551329	WT_DAY5	HET_DAY3	OK	50.7823	50.7073	-0.00213035	-0.0035112	0.99515	0.99811	no
TATDN2	TATDN2	TATDN2	chr3:10290176-10322906	WT_DAY5	HET_DAY3	OK	6.66852	11.1375	0.739986	1.60379	0.0128	0.0889131	no
TATDN3	TATDN3	TATDN3	chr1:212965169-212990167	WT_DAY5	HET_DAY3	OK	9.32205	6.17493	-0.594224	-1.10794	0.0857	0.31539	no
TAX1BP1	TAX1BP1	TAX1BP1	chr7:27778991-27869386	WT_DAY5	HET_DAY3	OK	31.6451	33.2021	0.0692907	0.162454	0.8033	0.944513	no
TAX1BP3	TAX1BP3	TAX1BP3	chr17:3539761-3599698	WT_DAY5	HET_DAY3	OK	25.5981	23.1144	-0.147245	-0.213606	0.73675	0.92141	no
TAZ	TAZ	TAZ	chrX:153626570-153650063	WT_DAY5	HET_DAY3	OK	7.76529	5.70088	-0.445856	-0.0908998	0.6228	0.873966	no
TBC1D1	TBC1D1	TBC1D1	chr4:37892704-38140796	WT_DAY5	HET_DAY3	OK	17.8267	18.4192	0.047171	0.109729	0.86335	0.963089	no
TBC1D10A	TBC1D10A	TBC1D10A	chr22:30687978-30722955	WT_DAY5	HET_DAY3	OK	2.29401	1.49763	-0.61519	-0.91617	0.1554	0.449478	no
TBC1D10B	TBC1D10B	TBC1D10B	chr16:30368421-30381522	WT_DAY5	HET_DAY3	OK	7.88096	9.26225	0.232993	0.467099	0.4826	0.792701	no
TBC1D10C	TBC1D10C	TBC1D10C	chr11:67171383-67177561	WT_DAY5	HET_DAY3	OK	0.020258	1.09151	5.75169	1.19163	0.2481	0.579363	no
TBC1D12	TBC1D12	TBC1D12	chr10:96162185-96296089	WT_DAY5	HET_DAY3	OK	2.10218	1.51553	-0.472062	-0.808023	0.2134	0.53677	no
TBC1D13	TBC1D13	TBC1D13	chr9:131549509-131572711	WT_DAY5	HET_DAY3	OK	7.47736	9.8602	0.399087	0.830763	0.1964	0.513262	no
TBC1D14	TBC1D14	TBC1D14	chr4:6911170-7059677	WT_DAY5	HET_DAY3	OK	8.40915	11.9629	0.508534	0.751277	0.25465	0.587077	no
TBC1D15	TBC1D15	TBC1D15	chr12:72233486-72320629	WT_DAY5	HET_DAY3	OK	9.41448	9.39131	-0.0035563	-0.00770525	0.9909	0.996992	no
TBC1D16	TBC1D16	TBC1D16	chr17:77913818-78009647	WT_DAY5	HET_DAY3	OK	5.58844	10.2338	0.87283	1.64593	0.01175	0.0837073	no
TBC1D17	TBC1D17	TBC1D17	chr19:50380681-50392007	WT_DAY5	HET_DAY3	OK	5.78987	7.05788	0.285704	0.519136	0.42045	0.747195	no
TBC1D19	TBC1D19	TBC1D19	chr4:26585545-26756918	WT_DAY5	HET_DAY3	OK	3.20751	2.46299	-0.38104	-0.599953	0.35165	0.687885	no
TBC1D2	TBC1D2	TBC1D2	chr9:100961279-101018003	WT_DAY5	HET_DAY3	NOTEST	0.234535	0.316224	0.431145	0	1	1	no
TBC1D20	TBC1D20	TBC1D20	chr20:416123-443187	WT_DAY5	HET_DAY3	OK	13.3746	11.0618	-0.273907	-0.600426	0.34915	0.685372	no
TBC1D21	TBC1D21	TBC1D21	chr15:74165967-74181556	WT_DAY5	HET_DAY3	NOTEST	0.0221341	0.0309783	0.484991	0	1	1	no
TBC1D22A	TBC1D22A	TBC1D22A	chr22:47158517-47571342	WT_DAY5	HET_DAY3	OK	2.41237	3.51811	0.544349	0.954674	0.13325	0.411373	no
TBC1D22B	TBC1D22B	TBC1D22B	chr6:37179953-37300746	WT_DAY5	HET_DAY3	OK	6.65166	6.94546	0.0623571	0.123224	0.84695	0.958068	no
TBC1D23	TBC1D23	TBC1D23	chr3:99979685-100044094	WT_DAY5	HET_DAY3	OK	10.2526	8.39235	-0.288847	-0.593559	0.35715	0.692978	no
TBC1D24	TBC1D24	TBC1D24	chr16:2525146-2555734	WT_DAY5	HET_DAY3	OK	2.91617	3.72257	0.352222	0.676051	0.2867	0.622942	no
TBC1D25	TBC1D25	TBC1D25	chrX:48398074-48420997	WT_DAY5	HET_DAY3	OK	3.04994	2.44417	-0.319436	-0.555612	0.38835	0.720875	no
TBC1D26	TBC1D26	TBC1D26	chr17:15635590-15648098	WT_DAY5	HET_DAY3	OK	2.30729	0.39394	-2.55015	-3.22541	0.0001	0.00227001	yes
TBC1D28	TBC1D28	TBC1D28	chr17:18538841-18547740	WT_DAY5	HET_DAY3	OK	0.666285	0.13129	-2.34339	-2.1778	0.0064	0.0541477	no
TBC1D29	TBC1D29	TBC1D29	chr17:28886583-28890509	WT_DAY5	HET_DAY3	NOTEST	0.185925	0.189418	0.0268566	0	1	1	no
TBC1D2B	TBC1D2B	TBC1D2B	chr15:78287326-78369994	WT_DAY5	HET_DAY3	OK	5.01748	5.18398	0.0470962	0.0966957	0.88075	0.967833	no
TBC1D3	TBC1D3,TBC1D3F	TBC1D3,TBC1D3F	chr17:36337527-36348666	WT_DAY5	HET_DAY3	OK	1.00853	1.85386	0.119059	0.839539	0.892	0.97053	no
TBC1D30	TBC1D30	TBC1D30	chr12:65218351-65274798	WT_DAY5	HET_DAY3	NOTEST	0.241597	0.182259	-0.406611	0	1	1	no
TBC1D3B	TBC1D3B	TBC1D3B	chr17:34493060-34503988	WT_DAY5	HET_DAY3	OK	1.13097	1.55976	0.463767	0.662583	0.30895	0.646642	no
TBC1D3C	TBC1D3C	TBC1D3C	chr17:34581084-34592032	WT_DAY5	HET_DAY3	OK	1.12399	1.46847	0.385686	0.549315	0.39605	0.727752	no
TBC1D3F	TBC1D3F	TBC1D3F	chr17:36337527-36348666	WT_DAY5	HET_DAY3	OK	2.80709	2.92619	0.359462	0.0888387	0.51985	0.817003	no
TBC1D3G	TBC1D3G	TBC1D3G	chr17:34797174-34808103	WT_DAY5	HET_DAY3	OK	1.07826	1.33827	0.311673	0.445185	0.4941	0.800807	no
TBC1D3H	TBC1D3H	TBC1D3H	chr17:34745935-34757050	WT_DAY5	HET_DAY3	OK	1.27079	1.2834	0.0142448	0.020369	0.97395	0.992525	no
TBC1D3P1-DHX40P1	TBC1D3P1-DHX40P1	TBC1D3P1-DHX40P1	chr17:58053384-58096336	WT_DAY5	HET_DAY3	OK	6.48712	6.60941	0.0269422	0.0430214	0.9455	0.98494	no
TBC1D3P2	TBC1D3P2	TBC1D3P2	chr17:60342066-60353016	WT_DAY5	HET_DAY3	NOTEST	0.31582	0.428014	0.438555	0	1	1	no
TBC1D3P5	TBC1D3P5	TBC1D3P5	chr17:25745030-25758649	WT_DAY5	HET_DAY3	NOTEST	0.00629351	0.0306157	2.28233	0	1	1	no
TBC1D4	TBC1D4	TBC1D4	chr13:75858808-76056250	WT_DAY5	HET_DAY3	OK	7.49347	11.1969	0.579399	1.28833	0.04165	0.198547	no
TBC1D5	TBC1D5	TBC1D5	chr3:17198653-17784240	WT_DAY5	HET_DAY3	OK	9.23971	8.28501	-0.157344	-0.348098	0.58805	0.856432	no
TBC1D7	TBC1D7	TBC1D7	chr6:13305183-13328787	WT_DAY5	HET_DAY3	OK	39.7494	35.9869	-0.143461	-0.29991	0.6415	0.882968	no
TBC1D8	TBC1D8	TBC1D8	chr2:101618690-101767846	WT_DAY5	HET_DAY3	OK	2.3835	2.18845	-0.123177	-0.0281209	0.9503	0.986394	no
TBC1D8B	TBC1D8B	TBC1D8B	chrX:106045918-106119377	WT_DAY5	HET_DAY3	OK	0.610739	0.338029	-0.853409	-1.04835	0.1047	0.356618	no
TBC1D9	TBC1D9	TBC1D9	chr4:141541935-141677471	WT_DAY5	HET_DAY3	OK	1.76096	2.56712	0.543785	0.968195	0.1367	0.417311	no
TBC1D9B	TBC1D9B	TBC1D9B	chr5:179289070-179334856	WT_DAY5	HET_DAY3	OK	14.4111	15.0428	0.0618921	0.142486	0.8224	0.950052	no
TBCA	TBCA	TBCA	chr5:76986994-77072185	WT_DAY5	HET_DAY3	OK	245.015	138.689	-0.821016	-1.89764	0.004	0.0385806	yes
TBCB	TBCB	TBCB	chr19:36604610-36616849	WT_DAY5	HET_DAY3	OK	59.1361	58.9249	-0.0051625	-0.0104125	0.98765	0.996049	no
TBCC	TBCC	TBCC	chr6:42712233-42713884	WT_DAY5	HET_DAY3	OK	10.2334	11.3851	0.153863	0.27982	0.6655	0.893674	no
TBCCD1	TBCCD1	TBCCD1	chr3:186263855-186288332	WT_DAY5	HET_DAY3	OK	5.39029	6.88267	0.352606	0.670084	0.29995	0.637215	no
TBCD	TBCD	TBCD	chr17:80709939-80901062	WT_DAY5	HET_DAY3	OK	14.8124	19.906	0.4264	0.942285	0.1366	0.417154	no
TBCE	TBCE	TBCE	chr1:235530727-235667781	WT_DAY5	HET_DAY3	OK	13.5231	23.6113	0.804045	1.00446	0.12455	0.395	no
TBCEL	TBCEL	TBCEL	chr11:120894802-120960354	WT_DAY5	HET_DAY3	OK	3.44457	3.80475	0.143478	0.262889	0.68225	0.90062	no
TBCK	TBCK	TBCK	chr4:106967232-107270381	WT_DAY5	HET_DAY3	OK	7.15598	7.64464	0.0952996	0.107862	0.8688	0.964644	no
TBK1	TBK1	TBK1	chr12:64845839-64895899	WT_DAY5	HET_DAY3	OK	21.5302	14.3653	-0.583779	-1.26629	0.0483	0.219167	no
TBKBP1	TBKBP1	TBKBP1	chr17:45772629-45789429	WT_DAY5	HET_DAY3	OK	5.06661	5.92404	0.225562	0.436598	0.5055	0.808359	no
TBL1X	TBL1X	TBL1X	chrX:9431334-9687780	WT_DAY5	HET_DAY3	OK	16.7699	21.795	0.378127	0.888246	0.16885	0.471244	no
TBL1XR1	TBL1XR1	TBL1XR1	chr3:176738541-176915048	WT_DAY5	HET_DAY3	OK	30.3488	18.5497	-0.710243	-1.64476	0.0116	0.0830059	no
TBL1Y	TBL1Y	TBL1Y	chrY:6778726-6959724	WT_DAY5	HET_DAY3	OK	1.58844	2.43668	0.617301	0.964946	0.13505	0.41454	no
TBL2	TBL2	TBL2	chr7:72983276-72993013	WT_DAY5	HET_DAY3	OK	12.5257	9.04976	-0.46894	-0.980785	0.12315	0.392436	no
TBL3	TBL3	TBL3	chr16:2022063-2028751	WT_DAY5	HET_DAY3	OK	5.88714	7.54953	0.358819	0.626163	0.30335	0.640794	no
TBP	TBP	TBP	chr6:170863420-170881958	WT_DAY5	HET_DAY3	OK	14.0464	12.334	-0.187557	-0.371098	0.55725	0.839376	no
TBPL1	TBPL1	TBPL1	chr6:134273307-134308638	WT_DAY5	HET_DAY3	OK	31.0585	39.4196	0.343926	0.730041	0.2578	0.590657	no
TBPL2	TBPL2	TBPL2	chr14:55880929-55907263	WT_DAY5	HET_DAY3	NOTEST	0.0188642	0	#NAME?	0	1	1	no
TBR1	TBR1	TBR1	chr2:162272619-162281573	WT_DAY5	HET_DAY3	NOTEST	0.00720244	0.0151895	1.07651	0	1	1	no
TBRG1	TBRG1	TBRG1	chr11:124492741-124564687	WT_DAY5	HET_DAY3	OK	8.37135	6.70965	-0.319223	-0.3446	0.5347	0.826087	no
TBRG4	TBRG4	TBRG4	chr7:45139698-45151317	WT_DAY5	HET_DAY3	OK	22.423	23.9026	0.0921874	0.19866	0.7536	0.927637	no
TBX1	TBX1	TBX1	chr22:19744225-19771112	WT_DAY5	HET_DAY3	NOTEST	0.424817	0.463373	0.125333	0	1	1	no
TBX10	TBX10	TBX10	chr11:67398773-67407031	WT_DAY5	HET_DAY3	NOTEST	0.138475	0.420262	1.60167	0	1	1	no
TBX15	TBX15	TBX15	chr1:119425665-119532179	WT_DAY5	HET_DAY3	NOTEST	0.00695266	0.0277239	1.99549	0	1	1	no
TBX18	TBX18	TBX18	chr6:85444156-85473899	WT_DAY5	HET_DAY3	NOTEST	0.00624131	0.00697431	0.1602	0	1	1	no
TBX19	TBX19	TBX19	chr1:168250277-168283664	WT_DAY5	HET_DAY3	OK	1.03913	0.476415	-1.12508	-1.5052	0.022	0.129267	no
TBX2	TBX2	TBX2	chr17:59477256-59486827	WT_DAY5	HET_DAY3	NOTEST	0.00551929	0	#NAME?	0	1	1	no
TBX20	TBX20	TBX20	chr7:35242041-35293711	WT_DAY5	HET_DAY3	NOTEST	0.111055	0	#NAME?	0	1	1	no
TBX21	TBX21	TBX21	chr17:45810609-45823485	WT_DAY5	HET_DAY3	NOTEST	0.0595082	0.0099665	-2.57793	0	1	1	no
TBX22	TBX22	TBX22	chrX:79270254-79287268	WT_DAY5	HET_DAY3	NOTEST	0.0794694	0.305907	1.94462	0	1	1	no
TBX3	TBX3	TBX3	chr12:115108058-115121969	WT_DAY5	HET_DAY3	NOTEST	0.0285085	0.0440029	0.626204	0	1	1	no
TBX4	TBX4	TBX4	chr17:59533806-59561664	WT_DAY5	HET_DAY3	NOTEST	0.113335	0.124713	0.138019	0	1	1	no
TBX5	TBX5	TBX5	chr12:114791734-114850637	WT_DAY5	HET_DAY3	NOTEST	0.00590455	0	#NAME?	0	1	1	no
TBX6	TBX6	TBX6	chr16:30097114-30103205	WT_DAY5	HET_DAY3	NOTEST	0.437762	0.242212	-0.853873	0	1	1	no
TBXA2R	TBXA2R	TBXA2R	chr19:3594503-3606831	WT_DAY5	HET_DAY3	OK	1.40649	1.0888	-0.369358	-0.515538	0.4172	0.744845	no
TBXAS1	TBXAS1	TBXAS1	chr7:139478046-139720125	WT_DAY5	HET_DAY3	NOTEST	0.447178	0.376893	-0.246694	0	1	1	no
TC2N	TC2N	TC2N	chr14:92246266-92333880	WT_DAY5	HET_DAY3	OK	1.27686	0.952941	-0.422136	-0.644176	0.3073	0.644896	no
TCAM1P	TCAM1P	TCAM1P	chr17:61934375-61941739	WT_DAY5	HET_DAY3	NOTEST	0.449533	0.494392	0.137228	0	1	1	no
TCAP	TCAP	TCAP	chr17:37821598-37822807	WT_DAY5	HET_DAY3	OK	0.702869	0.701452	-0.00290992	-0.00293609	0.98225	0.994607	no
TCEA1	TCEA1	TCEA1	chr8:54879115-54935008	WT_DAY5	HET_DAY3	OK	89.0261	96.3386	0.113886	0.280643	0.6676	0.894623	no
TCEA2	TCEA2	TCEA2	chr20:62688438-62703700	WT_DAY5	HET_DAY3	OK	12.4361	7.35401	-0.757931	-1.32812	0.04245	0.201015	no
TCEA3	TCEA3	TCEA3	chr1:23707554-23751261	WT_DAY5	HET_DAY3	NOTEST	0.373451	0.115081	-1.69827	0	1	1	no
TCEAL1	TCEAL1	TCEAL1	chrX:102883647-102885876	WT_DAY5	HET_DAY3	OK	6.04134	3.78857	-0.673217	-1.05481	0.10835	0.364167	no
TCEAL2	TCEAL2	TCEAL2	chrX:101380659-101382684	WT_DAY5	HET_DAY3	OK	5.72008	12.312	1.10596	1.93463	0.00485	0.0444266	yes
TCEAL3	TCEAL3	TCEAL3	chrX:102862833-102864855	WT_DAY5	HET_DAY3	OK	9.30004	6.78013	-0.455924	-0.781076	0.21665	0.540856	no
TCEAL4	TCEAL4	TCEAL4	chrX:102840418-102842655	WT_DAY5	HET_DAY3	OK	34.1113	35.669	0.0644209	0.141197	0.8249	0.950879	no
TCEAL5	TCEAL5	TCEAL5	chrX:102528617-102531797	WT_DAY5	HET_DAY3	OK	1.82581	0.592176	-1.62444	-1.99158	0.0034	0.0342332	yes
TCEAL6	TCEAL6	TCEAL6	chrX:101394932-101397388	WT_DAY5	HET_DAY3	OK	1.67496	0.975971	-0.779214	-1.0496	0.0963	0.33869	no
TCEAL7	TCEAL7	TCEAL7	chrX:102585113-102587251	WT_DAY5	HET_DAY3	OK	31.0558	14.7504	-1.07411	-2.10976	0.00115	0.0152442	yes
TCEAL8	TCEAL8	TCEAL8	chrX:102507922-102510121	WT_DAY5	HET_DAY3	OK	64.4713	56.0235	-0.202624	-0.451295	0.47825	0.789659	no
TCEANC	TCEANC	TCEANC	chrX:13671306-13682247	WT_DAY5	HET_DAY3	OK	1.03902	1.32816	0.354206	0.501755	0.4404	0.762468	no
TCEANC2	TCEANC2	TCEANC2	chr1:54519273-54565416	WT_DAY5	HET_DAY3	OK	4.14944	3.69442	-0.167567	-0.31456	0.61515	0.869993	no
TCEB1	TCEB1	TCEB1	chr8:74857372-74884522	WT_DAY5	HET_DAY3	OK	50.7283	39.5949	-0.357475	-0.814669	0.21265	0.535769	no
TCEB2	TCEB2	TCEB2	chr16:2821414-2827297	WT_DAY5	HET_DAY3	OK	135.981	121.415	-0.163459	-0.333021	0.5982	0.861258	no
TCEB3	TCEB3	TCEB3	chr1:24069855-24104787	WT_DAY5	HET_DAY3	OK	12.8971	15.1782	0.234952	0.491224	0.4333	0.757302	no
TCEB3B	TCEB3B	TCEB3B	chr18:44526786-44628614	WT_DAY5	HET_DAY3	NOTEST	0.0403162	0.0527156	0.386871	0	1	1	no
TCEB3C	TCEB3C,TCEB3CL	TCEB3C,TCEB3CL	chr18:44526786-44628614	WT_DAY5	HET_DAY3	NOTEST	0.000108497	0	#NAME?	0	1	1	no
TCEB3CL	TCEB3CL	TCEB3CL	chr18:44526786-44628614	WT_DAY5	HET_DAY3	NOTEST	0.152897	0.350652	1.19748	0	1	1	no
TCERG1	TCERG1	TCERG1	chr5:145826872-145891069	WT_DAY5	HET_DAY3	OK	44.7953	48.6607	0.119409	0.29125	0.6489	0.886466	no
TCERG1L	TCERG1L	TCERG1L	chr10:132890654-133109984	WT_DAY5	HET_DAY3	OK	1.01274	2.42855	1.26183	1.89457	0.00475	0.0437233	yes
TCF12	TCF12	TCF12	chr15:57210832-57580714	WT_DAY5	HET_DAY3	OK	63.2103	56.0004	-0.174723	-0.417504	0.5144	0.813558	no
TCF15	TCF15	TCF15	chr20:584636-590910	WT_DAY5	HET_DAY3	OK	1.07972	0.914183	-0.240102	-0.289827	0.6579	0.890186	no
TCF19	TCF19	TCF19	chr6_ssto_hap7:2461238-2466929	WT_DAY5	HET_DAY3	OK	4.4815	5.8594	0.38677	0.711456	0.2727	0.607642	no
TCF20	TCF20	TCF20	chr22:42556018-42611445	WT_DAY5	HET_DAY3	OK	11.1153	14.35	0.368496	0.858825	0.18625	0.498514	no
TCF21	TCF21	TCF21	chr6:134210258-134216675	WT_DAY5	HET_DAY3	NOTEST	0.0152995	0.0122387	-0.32204	0	1	1	no
TCF23	TCF23	TCF23	chr2:27371944-27375819	WT_DAY5	HET_DAY3	NOTEST	0	0	0	0	1	1	no
TCF24	TCF24	TCF24	chr8:67858735-67874825	WT_DAY5	HET_DAY3	NOTEST	0.252413	0.0486864	-2.3742	0	1	1	no
TCF25	TCF25	TCF25	chr16:89939993-89977792	WT_DAY5	HET_DAY3	OK	22.1906	34.929	0.654476	1.4411	0.02955	0.157872	no
TCF3	TCF3	TCF3	chr19:1609288-1652328	WT_DAY5	HET_DAY3	OK	33.7977	38.8895	0.202455	0.483474	0.44595	0.76638	no
TCF4	TCF4	TCF4	chr18:52889561-53303188	WT_DAY5	HET_DAY3	OK	27.7257	26.3555	-0.073118	-0.171343	0.78495	0.938595	no
TCF7	TCF7	TCF7	chr5:133450401-133483920	WT_DAY5	HET_DAY3	OK	2.11563	3.5181	0.733708	1.2128	0.0642	0.262462	no
TCF7L1	TCF7L1	TCF7L1	chr2:85360582-85537511	WT_DAY5	HET_DAY3	OK	12.9743	9.34926	-0.472729	-0.966446	0.13145	0.408163	no
TCF7L2	TCF7L2	TCF7L2	chr10:114710008-114927436	WT_DAY5	HET_DAY3	OK	15.5493	15.5126	-0.00341262	-0.00710594	0.99145	0.997067	no
TCFL5	TCFL5	TCFL5	chr20:61448413-61493115	WT_DAY5	HET_DAY3	OK	13.1396	11.9683	-0.134702	-0.236169	0.71555	0.913596	no
TCHH	TCHH	TCHH	chr1:152078792-152086556	WT_DAY5	HET_DAY3	NOTEST	0.0124559	0.207577	4.05875	0	1	1	no
TCHHL1	TCHHL1	TCHHL1	chr1:152056619-152061540	WT_DAY5	HET_DAY3	NOTEST	0	0	0	0	1	1	no
TCHP	TCHP	TCHP	chr12:110338078-110355874	WT_DAY5	HET_DAY3	OK	8.99679	7.68322	-0.2277	-0.476662	0.4655	0.781043	no
TCIRG1	TCIRG1	TCIRG1	chr11:67806461-67818366	WT_DAY5	HET_DAY3	OK	1.19375	1.44537	0.275931	0.388364	0.5499	0.835383	no
TCL1A	TCL1A	TCL1A	chr14:96176303-96180533	WT_DAY5	HET_DAY3	NOTEST	0	0.029594	inf	0	1	1	no
TCL1B	TCL1B	TCL1B	chr14:96152753-96158980	WT_DAY5	HET_DAY3	NOTEST	0.199951	0.411782	1.04224	0	1	1	no
TCL6	TCL6	TCL6	chr14:96117514-96139789	WT_DAY5	HET_DAY3	NOTEST	0.0859527	0.112486	0.388126	0	1	1	no
TCN1	TCN1	TCN1	chr11:59620280-59634041	WT_DAY5	HET_DAY3	NOTEST	0.0158095	0.0154667	-0.0316245	0	1	1	no
TCN2	TCN2	TCN2	chr22:31003069-31023047	WT_DAY5	HET_DAY3	OK	7.59239	9.22923	0.281657	0.534948	0.4055	0.735214	no
TCOF1	TCOF1	TCOF1	chr5:149737201-149779871	WT_DAY5	HET_DAY3	OK	19.1172	35.5147	0.893546	2.08357	0.00125	0.0162319	yes
TCP1	TCP1	TCP1	chr6:160181290-160210735	WT_DAY5	HET_DAY3	OK	163.828	185.198	0.176891	0.361348	0.5751	0.849288	no
TCP10	TCP10	TCP10	chr6:167786576-167797998	WT_DAY5	HET_DAY3	NOTEST	0.0847275	0	#NAME?	0	1	1	no
TCP10L	TCP10L	TCP10L	chr21:33947150-33957845	WT_DAY5	HET_DAY3	NOTEST	0.525493	0.267792	-0.972559	0	1	1	no
TCP10L2	TCP10L2	TCP10L2	chr6:167584080-167596396	WT_DAY5	HET_DAY3	NOTEST	0.011116	0.0269425	1.27725	0	1	1	no
TCP11	TCP11	TCP11	chr6:35085848-35109187	WT_DAY5	HET_DAY3	NOTEST	0.160566	0.0348843	-2.20251	0	1	1	no
TCP11L1	TCP11L1	TCP11L1	chr11:33060962-33095109	WT_DAY5	HET_DAY3	OK	8.15983	6.66195	-0.292594	-0.551739	0.39165	0.723844	no
TCP11L2	TCP11L2	TCP11L2	chr12:106696580-106740792	WT_DAY5	HET_DAY3	OK	0.966402	0.354388	-1.44729	-1.7074	0.0106	0.0778686	no
TCTA	TCTA	TCTA	chr3:49449638-49453909	WT_DAY5	HET_DAY3	OK	2.55098	4.57286	0.842048	1.39249	0.03355	0.172205	no
TCTE1	TCTE1	TCTE1	chr6:44247896-44265458	WT_DAY5	HET_DAY3	NOTEST	0.132221	0.0314625	-2.07125	0	1	1	no
TCTE3	TCTE3	TCTE3	chr6:170140214-170151638	WT_DAY5	HET_DAY3	NOTEST	0.314885	0.0517545	-2.60507	0	1	1	no
TCTEX1D1	TCTEX1D1	TCTEX1D1	chr1:67218139-67244730	WT_DAY5	HET_DAY3	NOTEST	0.0262263	0.0160614	-0.707415	0	1	1	no
TCTEX1D2	TCTEX1D2	TCTEX1D2	chr3:196018089-196065291	WT_DAY5	HET_DAY3	OK	35.8699	24.4458	-0.553188	-1.00852	0.1142	0.375497	no
TCTEX1D4	TCTEX1D4	TCTEX1D4	chr1:45266035-45272957	WT_DAY5	HET_DAY3	NOTEST	0.198225	0.109256	-0.859421	0	1	1	no
TCTN1	TCTN1	TCTN1	chr12:111051831-111127617	WT_DAY5	HET_DAY3	OK	8.04658	7.47007	-0.107254	-0.172886	0.79455	0.941433	no
TCTN2	TCTN2	TCTN2	chr12:124155659-124192950	WT_DAY5	HET_DAY3	OK	9.73249	6.64036	-0.551547	-1.08582	0.09635	0.338812	no
TCTN3	TCTN3	TCTN3	chr10:97423152-97453900	WT_DAY5	HET_DAY3	OK	21.9219	19.9132	-0.138646	-0.309276	0.631	0.877906	no
TDG	TDG	TDG	chr12:104359592-104382656	WT_DAY5	HET_DAY3	OK	53.6388	41.6643	-0.364465	-0.875499	0.1729	0.477961	no
TDGF1	TDGF1	TDGF1	chr3:46616044-46623952	WT_DAY5	HET_DAY3	NOTEST	0.509955	0.531094	0.0585983	0	1	1	no
TDGF1P3	TDGF1P3	TDGF1P3	chrX:109763539-109766249	WT_DAY5	HET_DAY3	NOTEST	0.379824	0.418822	0.141003	0	1	1	no
TDH	TDH	TDH	chr8:11197145-11324276	WT_DAY5	HET_DAY3	NOTEST	0.166511	0.132549	-0.329094	0	1	1	no
TDO2	TDO2	TDO2	chr4:156824844-156841558	WT_DAY5	HET_DAY3	NOTEST	0.0837288	0.0500692	-0.7418	0	1	1	no
TDP1	TDP1	TDP1	chr14:90422245-90511108	WT_DAY5	HET_DAY3	OK	20.4041	17.8584	-0.192258	-0.43864	0.4915	0.798988	no
TDP2	TDP2	TDP2	chr6:24650204-24667115	WT_DAY5	HET_DAY3	OK	30.2636	37.2158	0.298332	0.669291	0.2993	0.636485	no
TDRD1	TDRD1	TDRD1	chr10:115939028-115992063	WT_DAY5	HET_DAY3	NOTEST	0.054658	0.0993366	0.861893	0	1	1	no
TDRD10	TDRD10	TDRD10	chr1:154474694-154520623	WT_DAY5	HET_DAY3	NOTEST	0.0203654	0.0112316	-0.858558	0	1	1	no
TDRD12	TDRD12	TDRD12	chr19:33210678-33281714	WT_DAY5	HET_DAY3	NOTEST	0	0	0	0	1	1	no
TDRD3	TDRD3	TDRD3	chr13:60970590-61148013	WT_DAY5	HET_DAY3	OK	10.8657	8.38097	-0.374587	-0.746616	0.2535	0.585598	no
TDRD5	TDRD5	TDRD5	chr1:179560747-179660407	WT_DAY5	HET_DAY3	NOTEST	0.0723914	0.0645015	-0.166487	0	1	1	no
TDRD6	TDRD6	TDRD6	chr6:46655611-46703430	WT_DAY5	HET_DAY3	NOTEST	0.0855392	0.127923	0.580623	0	1	1	no
TDRD7	TDRD7	TDRD7	chr9:100174301-100258405	WT_DAY5	HET_DAY3	NOTEST	0.527283	0.339525	-0.635062	0	1	1	no
TDRD9	TDRD9	TDRD9	chr14:104394816-104519004	WT_DAY5	HET_DAY3	NOTEST	0	0	0	0	1	1	no
TDRG1	TDRG1	TDRG1	chr6:40346162-40347631	WT_DAY5	HET_DAY3	NOTEST	0.0738162	0.154202	1.06281	0	1	1	no
TDRKH	TDRKH	TDRKH	chr1:151744040-151763010	WT_DAY5	HET_DAY3	OK	6.3167	6.08905	-0.0529539	-0.09983	0.87585	0.966501	no
TEAD1	TEAD1	TEAD1	chr11:12695968-12966284	WT_DAY5	HET_DAY3	OK	37.963	33.5655	-0.177612	-0.422124	0.5059	0.808532	no
TEAD2	TEAD2	TEAD2	chr19:49838676-49865714	WT_DAY5	HET_DAY3	OK	65.2041	106.287	0.704929	1.66455	0.01015	0.0755012	no
TEAD3	TEAD3	TEAD3	chr6:35441373-35464861	WT_DAY5	HET_DAY3	OK	16.9471	9.59549	-0.820609	-1.72223	0.00895	0.0690863	no
TEAD4	TEAD4	TEAD4	chr12:3068477-3149842	WT_DAY5	HET_DAY3	OK	20.7135	19.1081	-0.116391	-0.235583	0.7148	0.91332	no
TEC	TEC	TEC	chr4:48137799-48271814	WT_DAY5	HET_DAY3	NOTEST	0.0396229	0.0133926	-1.5649	0	1	1	no
TECPR1	TECPR1	TECPR1	chr7:97846046-97881468	WT_DAY5	HET_DAY3	OK	2.32	2.56172	0.142987	0.247524	0.696	0.906043	no
TECPR2	TECPR2	TECPR2	chr14:102829299-102968818	WT_DAY5	HET_DAY3	OK	2.0949	3.04023	0.537302	0.917473	0.14945	0.43955	no
TECR	TECR	TECR	chr19:14640354-14676792	WT_DAY5	HET_DAY3	OK	82.8505	72.6475	-0.189597	-0.422906	0.50495	0.807898	no
TECRL	TECRL	TECRL	chr4:65144176-65275178	WT_DAY5	HET_DAY3	NOTEST	0.10342	0.137246	0.408253	0	1	1	no
TECTA	TECTA	TECTA	chr11:120973374-121061515	WT_DAY5	HET_DAY3	OK	0.194333	0.656502	1.75627	2.25875	0.0022	0.0248748	yes
TECTB	TECTB	TECTB	chr10:114043492-114063070	WT_DAY5	HET_DAY3	NOTEST	0	0	0	0	1	1	no
TEDDM1	TEDDM1	TEDDM1	chr1:182367251-182369751	WT_DAY5	HET_DAY3	NOTEST	0.177001	0.341897	0.949805	0	1	1	no
TEF	TEF	TEF	chr22:41763336-41795332	WT_DAY5	HET_DAY3	OK	17.6141	6.86824	-1.35872	-2.94667	5e-05	0.00125542	yes
TEFM	TEFM	TEFM	chr17:29226000-29233286	WT_DAY5	HET_DAY3	OK	9.78637	8.62487	-0.182272	-0.31879	0.62835	0.876386	no
TEK	TEK	TEK	chr9:27109146-27230172	WT_DAY5	HET_DAY3	OK	17.8644	27.746	0.635191	1.49225	0.02265	0.131922	no
TEKT1	TEKT1	TEKT1	chr17:6703299-6735060	WT_DAY5	HET_DAY3	NOTEST	0.0465501	0	#NAME?	0	1	1	no
TEKT2	TEKT2	TEKT2	chr1:36549675-36553876	WT_DAY5	HET_DAY3	OK	4.14698	2.95245	-0.490149	-0.769041	0.2187	0.543471	no
TEKT3	TEKT3	TEKT3	chr17:15207128-15244958	WT_DAY5	HET_DAY3	NOTEST	0.180028	0.104107	-0.790158	0	1	1	no
TEKT4	TEKT4	TEKT4	chr2:95534429-95613087	WT_DAY5	HET_DAY3	NOTEST	0	0	0	0	1	1	no
TEKT4P2	TEKT4P2	TEKT4P2	chr21:9907188-9968593	WT_DAY5	HET_DAY3	NOTEST	0.0193656	0.0132803	-0.544208	0	1	1	no
TEKT5	TEKT5	TEKT5	chr16:10721360-10788802	WT_DAY5	HET_DAY3	NOTEST	0.0933549	0.128328	0.459035	0	1	1	no
TELO2	TELO2	TELO2	chr16:1543351-1662109	WT_DAY5	HET_DAY3	OK	3.45715	8.0409	1.21777	1.08645	0.0979	0.342313	no
TEN1	TEN1	TEN1	chr17:73937588-74002080	WT_DAY5	HET_DAY3	OK	6.42351	5.57596	-0.20414	-0.139236	0.82305	0.950274	no
TEN1-CDK3	TEN1-CDK3	TEN1-CDK3	chr17:73937588-74002080	WT_DAY5	HET_DAY3	OK	0.357246	0.820378	1.19937	0.460316	0.54	0.829398	no
TENC1	TENC1	TENC1	chr12:53436972-53473204	WT_DAY5	HET_DAY3	NOTEST	0.208249	0.302158	0.536991	0	1	1	no
TEP1	TEP1	TEP1	chr14:20833825-20881579	WT_DAY5	HET_DAY3	OK	2.5257	1.55418	-0.700527	-1.35956	0.03505	0.177304	no
TEPP	TEPP	TEPP	chr16:58010338-58022017	WT_DAY5	HET_DAY3	NOTEST	0.292155	0.0422622	-2.78929	0	1	1	no
TERC	TERC	TERC	chr3:169482397-169482848	WT_DAY5	HET_DAY3	NOTEST	0.0724668	0.0985793	0.443965	0	1	1	no
TERF1	TERF1	TERF1	chr8:73921096-73959987	WT_DAY5	HET_DAY3	OK	27.8747	36.7078	0.397132	0.930426	0.14535	0.432535	no
TERF2	TERF2	TERF2	chr16:69389463-69419874	WT_DAY5	HET_DAY3	OK	12.0796	12.9567	0.101126	0.214179	0.7365	0.921352	no
TERF2IP	TERF2IP	TERF2IP	chr16:75681634-75691341	WT_DAY5	HET_DAY3	OK	19.8949	10.3675	-0.940324	-1.94603	0.0047	0.0434033	yes
TERT	TERT	TERT	chr5:1253286-1295162	WT_DAY5	HET_DAY3	OK	1.04705	2.27755	1.12116	1.70297	0.00875	0.0679508	no
TES	TES	TES	chr7:115850546-115898837	WT_DAY5	HET_DAY3	OK	2.37451	2.56979	0.114023	0.185785	0.7741	0.934811	no
TESC	TESC	TESC	chr12:117476727-117537251	WT_DAY5	HET_DAY3	OK	2.74067	6.69226	1.28796	1.90345	0.00545	0.0482309	yes
TESK1	TESK1	TESK1	chr9:35605280-35618424	WT_DAY5	HET_DAY3	OK	3.64803	3.89595	0.0948575	0.152706	0.81185	0.947136	no
TESK2	TESK2	TESK2	chr1:45794913-45956840	WT_DAY5	HET_DAY3	OK	3.73901	1.71942	-1.12073	-0.732937	0.25545	0.587866	no
TET1	TET1	TET1	chr10:70320116-70454239	WT_DAY5	HET_DAY3	OK	14.654	13.7355	-0.0933791	-0.210767	0.72715	0.917907	no
TET2	TET2	TET2	chr4:106067031-106200960	WT_DAY5	HET_DAY3	OK	2.68236	2.36711	-0.180376	-0.348524	0.58845	0.856571	no
TET3	TET3	TET3	chr2:74273449-74335302	WT_DAY5	HET_DAY3	OK	6.94315	8.56655	0.303123	0.697919	0.26845	0.602881	no
TEX10	TEX10	TEX10	chr9:103064356-103115259	WT_DAY5	HET_DAY3	OK	19.2602	30.0622	0.64233	1.47726	0.02165	0.12788	no
TEX101	TEX101	TEX101	chr19:43892762-43922767	WT_DAY5	HET_DAY3	OK	0.857643	0.901973	0.0727073	0.0906128	0.88475	0.96866	no
TEX11	TEX11	TEX11	chrX:69748789-70128567	WT_DAY5	HET_DAY3	NOTEST	0.408767	0.403926	-0.0171865	0	1	1	no
TEX12	TEX12	TEX12	chr11:112038094-112043279	WT_DAY5	HET_DAY3	NOTEST	0.0764011	0.0968783	0.342581	0	1	1	no
TEX13A	TEX13A	TEX13A	chrX:103810995-105011822	WT_DAY5	HET_DAY3	NOTEST	0	0	0	0	1	1	no
TEX13B	TEX13B	TEX13B	chrX:107224093-107225600	WT_DAY5	HET_DAY3	NOTEST	0.0469473	0.0277697	-0.757531	0	1	1	no
TEX14	TEX14	TEX14	chr17:56634037-56769416	WT_DAY5	HET_DAY3	NOTEST	0.156573	0.0497701	-1.65348	0	1	1	no
TEX15	TEX15	TEX15	chr8:30689059-30706533	WT_DAY5	HET_DAY3	OK	1.09834	3.39966	1.63007	3.12711	5e-05	0.00125542	yes
TEX19	TEX19	TEX19	chr17:80317122-80321652	WT_DAY5	HET_DAY3	NOTEST	0.424903	0.295491	-0.524021	0	1	1	no
TEX2	TEX2	TEX2	chr17:62224794-62340653	WT_DAY5	HET_DAY3	OK	4.78011	4.10582	-0.219371	-0.435334	0.49875	0.803905	no
TEX21P	TEX21P	TEX21P	chr14:64812190-64814329	WT_DAY5	HET_DAY3	OK	0.595636	0.404446	-0.558483	-0.539955	0.41075	0.739568	no
TEX22	TEX22	TEX22	chr14:105864919-105880196	WT_DAY5	HET_DAY3	NOTEST	0.0213049	0.134414	2.65742	0	1	1	no
TEX26	TEX26	TEX26	chr13:31506833-31549153	WT_DAY5	HET_DAY3	NOTEST	0.0591222	0.0723508	0.29131	0	1	1	no
TEX26-AS1	TEX26-AS1	TEX26-AS1	chr13:31456971-31506745	WT_DAY5	HET_DAY3	NOTEST	0.0525742	0.149416	1.50691	0	1	1	no
TEX261	TEX261	TEX261	chr2:71213067-71222001	WT_DAY5	HET_DAY3	OK	12.3355	13.8864	0.170862	0.363301	0.57465	0.849058	no
TEX264	TEX264	TEX264	chr3:51705221-51738339	WT_DAY5	HET_DAY3	OK	1.14873	1.19073	0.0518071	0.0650791	0.91285	0.975896	no
TEX28	TEX28	TEX28	chrX:153485202-153523564	WT_DAY5	HET_DAY3	NOTEST	0	0	0	0	1	1	no
TEX29	TEX29	TEX29	chr13:111973014-111996594	WT_DAY5	HET_DAY3	NOTEST	0.50532	0.509953	0.0131662	0	1	1	no
TEX30	TEX30	TEX30	chr13:103418462-103426149	WT_DAY5	HET_DAY3	OK	12.5682	10.5078	-0.258321	-0.45708	0.47535	0.787668	no
TEX33	TEX33	TEX33	chr22:37387159-37403877	WT_DAY5	HET_DAY3	NOTEST	0	0	0	0	1	1	no
TEX34	TEX34	TEX34	chr17:43325302-43394414	WT_DAY5	HET_DAY3	NOTEST	0.0997385	0	#NAME?	0	1	1	no
TEX9	TEX9	TEX9	chr15:56657643-56757335	WT_DAY5	HET_DAY3	OK	1.11525	1.88302	0.755685	0.776033	0.2415	0.571786	no
TF	TF	TF	chr3:133464976-133497850	WT_DAY5	HET_DAY3	NOTEST	0.212645	0.0203207	-3.38743	0	1	1	no
TFAM	TFAM	TFAM	chr10:60145175-60155897	WT_DAY5	HET_DAY3	OK	35.7997	50.6775	0.501396	1.15025	0.07535	0.290596	no
TFAMP1	TFAMP1	TFAMP1	chr7:1654105-1656328	WT_DAY5	HET_DAY3	OK	0.750018	0.895089	0.255107	0.344007	0.5934	0.859005	no
TFAP2A	TFAP2A	TFAP2A	chr6:10396915-10419797	WT_DAY5	HET_DAY3	OK	1.97925	3.85411	0.961446	1.51555	0.02205	0.129489	no
TFAP2B	TFAP2B	TFAP2B	chr6:50786438-50815326	WT_DAY5	HET_DAY3	OK	1.67402	0.842171	-0.991128	-1.54391	0.01675	0.107065	no
TFAP2C	TFAP2C	TFAP2C	chr20:55204357-55214338	WT_DAY5	HET_DAY3	OK	1.23505	4.58197	1.89139	2.93835	0.0001	0.00227001	yes
TFAP2D	TFAP2D	TFAP2D	chr6:50681256-50740746	WT_DAY5	HET_DAY3	NOTEST	0.0478714	0	#NAME?	0	1	1	no
TFAP2E	TFAP2E	TFAP2E	chr1:36038970-36060927	WT_DAY5	HET_DAY3	NOTEST	0.377779	0.163103	-1.21176	0	1	1	no
TFAP4	TFAP4	TFAP4	chr16:4307186-4323001	WT_DAY5	HET_DAY3	OK	4.67299	9.94563	1.08972	1.92875	0.0034	0.0342332	yes
TFB1M	TFB1M	TFB1M	chr6:155411422-155635617	WT_DAY5	HET_DAY3	OK	13.526	12.2054	-0.148215	-0.212846	0.7458	0.924658	no
TFB2M	TFB2M	TFB2M	chr1:246703862-246729565	WT_DAY5	HET_DAY3	OK	6.42287	11.7017	0.86543	1.55656	0.01725	0.109208	no
TFCP2	TFCP2	TFCP2	chr12:51487538-51566926	WT_DAY5	HET_DAY3	OK	28.6146	24.5313	-0.222128	-0.521344	0.4243	0.750198	no
TFCP2L1	TFCP2L1	TFCP2L1	chr2:121974163-122042778	WT_DAY5	HET_DAY3	NOTEST	0.0104542	0.0185715	0.829009	0	1	1	no
TFDP1	TFDP1	TFDP1	chr13:114239002-114295788	WT_DAY5	HET_DAY3	OK	42.9002	80.7271	0.912069	2.14612	0.00075	0.0111013	yes
TFDP2	TFDP2	TFDP2	chr3:141663269-141868386	WT_DAY5	HET_DAY3	OK	12.9747	13.3617	0.0423974	0.100481	0.87625	0.966654	no
TFDP3	TFDP3	TFDP3	chrX:132350696-132352376	WT_DAY5	HET_DAY3	NOTEST	0	0	0	0	1	1	no
TFE3	TFE3	TFE3	chrX:48886241-48900990	WT_DAY5	HET_DAY3	OK	12.7426	6.3298	-1.00943	-2.0396	0.0024	0.0265209	yes
TFEB	TFEB	TFEB	chr6:41651715-41703997	WT_DAY5	HET_DAY3	NOTEST	0.250113	0.184707	-0.437341	0	1	1	no
TFEC	TFEC	TFEC	chr7:115575201-115670867	WT_DAY5	HET_DAY3	NOTEST	0.0921025	0.00985667	-3.22407	0	1	1	no
TFF1	TFF1	TFF1	chr21:43782390-43786644	WT_DAY5	HET_DAY3	NOTEST	0	0	0	0	1	1	no
TFF2	TFF2	TFF2	chr21:43766466-43771208	WT_DAY5	HET_DAY3	NOTEST	0	0	0	0	1	1	no
TFF3	TFF3	TFF3	chr21:43731776-43735706	WT_DAY5	HET_DAY3	NOTEST	0.0318619	0	#NAME?	0	1	1	no
TFG	TFG	TFG	chr3:100428133-100467811	WT_DAY5	HET_DAY3	OK	77.5706	72.0462	-0.106588	-0.251507	0.6932	0.905031	no
TFIP11	TFIP11	TFIP11	chr22:26879849-26908437	WT_DAY5	HET_DAY3	OK	11.3015	12.8167	0.181516	0.316196	0.6192	0.872036	no
TFPI	TFPI	TFPI	chr2:188328957-188419219	WT_DAY5	HET_DAY3	OK	6.16215	15.04	1.2873	1.95339	0.0035	0.0349409	yes
TFPI2	TFPI2	TFPI2	chr7:93515744-93520065	WT_DAY5	HET_DAY3	OK	4.98686	0.590847	-3.07727	-3.66715	0.00015	0.00315524	yes
TFPT	TFPT	TFPT	chr19:54610319-54635150	WT_DAY5	HET_DAY3	OK	6.50973	6.7936	0.0615782	0.0467158	0.943	0.984371	no
TFR2	TFR2	TFR2	chr7:100218038-100239173	WT_DAY5	HET_DAY3	NOTEST	0.470155	0.570537	0.279182	0	1	1	no
TFRC	TFRC	TFRC	chr3:195776154-195809032	WT_DAY5	HET_DAY3	OK	92.5908	59.9487	-0.627139	-1.50645	0.01665	0.106631	no
TG	TG	TG	chr8:133879204-134147143	WT_DAY5	HET_DAY3	NOTEST	0.00296331	0.0142052	2.26114	0	1	1	no
TGDS	TGDS	TGDS	chr13:95226307-95248511	WT_DAY5	HET_DAY3	OK	13.4999	10.1841	-0.406631	-0.777094	0.2233	0.549294	no
TGFA	TGFA	TGFA	chr2:70674411-70781147	WT_DAY5	HET_DAY3	NOTEST	0.150669	0.0520318	-1.53392	0	1	1	no
TGFB1	TGFB1	TGFB1	chr19:41836811-41859831	WT_DAY5	HET_DAY3	OK	2.70886	1.14974	-1.23638	-1.81925	0.0067	0.055972	no
TGFB1I1	TGFB1I1	TGFB1I1	chr16:31483475-31489281	WT_DAY5	HET_DAY3	NOTEST	0.0659611	0.0794379	0.268211	0	1	1	no
TGFB2	TGFB2	TGFB2	chr1:218517537-218617961	WT_DAY5	HET_DAY3	NOTEST	0.435186	0.181085	-1.26497	0	1	1	no
TGFB3	TGFB3	TGFB3	chr14:76424441-76448092	WT_DAY5	HET_DAY3	NOTEST	0.361234	0.242685	-0.573848	0	1	1	no
TGFBI	TGFBI	TGFBI	chr5:135364583-135399507	WT_DAY5	HET_DAY3	OK	2.97792	4.143	0.476371	0.808933	0.1985	0.516309	no
TGFBR1	TGFBR1	TGFBR1	chr9:101867411-101916473	WT_DAY5	HET_DAY3	OK	41.2271	47.8134	0.213823	0.525029	0.4177	0.745306	no
TGFBR2	TGFBR2	TGFBR2	chr3:30647993-30735633	WT_DAY5	HET_DAY3	OK	2.16639	1.00808	-1.10368	-1.7477	0.0076	0.0613215	no
TGFBR3	TGFBR3	TGFBR3	chr1:92145899-92371559	WT_DAY5	HET_DAY3	OK	21.4061	4.06273	-2.3975	-5.19082	5e-05	0.00125542	yes
TGFBRAP1	TGFBRAP1	TGFBRAP1	chr2:105883539-105946148	WT_DAY5	HET_DAY3	OK	5.43918	8.59162	0.659541	1.25229	0.05415	0.235586	no
TGIF1	TGIF1	TGIF1	chr18:3412071-3458406	WT_DAY5	HET_DAY3	OK	68.7032	55.9832	-0.295383	-0.652008	0.3161	0.65366	no
TGIF2	TGIF2	TGIF2	chr20:35201875-35274619	WT_DAY5	HET_DAY3	OK	22.6574	23.9056	0.0773654	0.133287	0.8386	0.955333	no
TGIF2-C20ORF24	TGIF2-C20ORF24	TGIF2-C20ORF24	chr20:35201875-35274619	WT_DAY5	HET_DAY3	OK	40.9392	50.1709	0.293367	0.317315	0.60795	0.866305	no
TGIF2LX	TGIF2LX	TGIF2LX	chrX:89176939-89177882	WT_DAY5	HET_DAY3	NOTEST	0	0	0	0	1	1	no
TGIF2LY	TGIF2LY	TGIF2LY	chrY:3447125-3448082	WT_DAY5	HET_DAY3	NOTEST	0	0.0382431	inf	0	1	1	no
TGM1	TGM1	TGM1	chr14:24718319-24732416	WT_DAY5	HET_DAY3	OK	0.697344	0.466505	-0.579978	-0.764395	0.23505	0.564099	no
TGM2	TGM2	TGM2	chr20:36756863-36793700	WT_DAY5	HET_DAY3	NOTEST	0.0938994	0.0832571	-0.173543	0	1	1	no
TGM3	TGM3	TGM3	chr20:2276612-2321725	WT_DAY5	HET_DAY3	NOTEST	0.0709625	0.174176	1.29542	0	1	1	no
TGM4	TGM4	TGM4	chr3:44916097-44956088	WT_DAY5	HET_DAY3	NOTEST	0.0426335	0.0909594	1.09324	0	1	1	no
TGM5	TGM5	TGM5	chr15:43524792-43559055	WT_DAY5	HET_DAY3	NOTEST	0	0.012712	inf	0	1	1	no
TGM6	TGM6	TGM6	chr20:2361553-2413399	WT_DAY5	HET_DAY3	NOTEST	0	0.0101276	inf	0	1	1	no
TGM7	TGM7	TGM7	chr15:43568478-43594453	WT_DAY5	HET_DAY3	NOTEST	0	0	0	0	1	1	no
TGOLN2	TGOLN2	TGOLN2	chr2:85545140-85555419	WT_DAY5	HET_DAY3	OK	22.102	25.9478	0.231433	0.552309	0.38905	0.721481	no
TGS1	TGS1	TGS1	chr8:56651319-56738005	WT_DAY5	HET_DAY3	OK	18.2305	21.147	0.214098	0.376893	0.54965	0.835277	no
TH	TH	TH	chr11:2185158-2193035	WT_DAY5	HET_DAY3	NOTEST	0	0	0	0	1	1	no
TH1L	TH1L	TH1L	chr20:57556310-57570188	WT_DAY5	HET_DAY3	OK	33.5691	32.5422	-0.044821	-0.101433	0.8726	0.965715	no
THADA	THADA	THADA	chr2:43457974-43823185	WT_DAY5	HET_DAY3	OK	6.27611	8.64086	0.461303	0.994828	0.12655	0.398743	no
THAP1	THAP1	THAP1	chr8:42691816-42698474	WT_DAY5	HET_DAY3	OK	9.38654	8.219	-0.191631	-0.355987	0.5789	0.851319	no
THAP10	THAP10	THAP10	chr15:71173680-71184772	WT_DAY5	HET_DAY3	OK	4.00744	3.11192	-0.364875	-0.580518	0.3578	0.693645	no
THAP11	THAP11	THAP11	chr16:67862059-67905219	WT_DAY5	HET_DAY3	OK	17.7859	21.6587	0.284215	0.250486	0.69255	0.904773	no
THAP2	THAP2	THAP2	chr12:72003378-72074428	WT_DAY5	HET_DAY3	OK	3.1581	1.5855	-0.994119	-0.634232	0.3381	0.674767	no
THAP3	THAP3	THAP3	chr1:6684924-6761966	WT_DAY5	HET_DAY3	OK	12.8568	7.56148	-0.765789	-0.608141	0.3601	0.695834	no
THAP4	THAP4	THAP4	chr2:242523819-242576725	WT_DAY5	HET_DAY3	OK	23.0091	21.5436	-0.0949425	-0.163308	0.80055	0.943676	no
THAP5	THAP5	THAP5	chr7:108202670-108210167	WT_DAY5	HET_DAY3	OK	9.33594	8.17262	-0.191996	-0.386531	0.55045	0.835659	no
THAP6	THAP6	THAP6	chr4:76439653-76455236	WT_DAY5	HET_DAY3	OK	3.68146	3.34594	-0.137869	-0.247508	0.6995	0.907355	no
THAP7	THAP7	THAP7	chr22:21354060-21368576	WT_DAY5	HET_DAY3	OK	5.76588	7.09236	0.298725	0.317078	0.6357	0.88012	no
THAP7-AS1	THAP7-AS1	THAP7-AS1	chr22:21354060-21368576	WT_DAY5	HET_DAY3	OK	1.16565	1.53948	0.401312	0.247132	0.7054	0.909584	no
THAP8	THAP8	THAP8	chr19:36525886-36545664	WT_DAY5	HET_DAY3	OK	2.29219	2.94977	0.363875	0.547065	0.39795	0.729205	no
THAP9	THAP9	THAP9	chr4:83814604-83841284	WT_DAY5	HET_DAY3	OK	7.74876	6.9183	-0.163549	-0.160872	0.8005	0.943676	no
THBD	THBD	THBD	chr20:23026269-23030301	WT_DAY5	HET_DAY3	NOTEST	0.0280971	0.0862693	1.61843	0	1	1	no
THBS1	THBS1	THBS1	chr15:39873279-39889668	WT_DAY5	HET_DAY3	OK	10.5646	11.5534	0.129079	0.263185	0.66975	0.895449	no
THBS2	THBS2	THBS2	chr6:169615874-169654137	WT_DAY5	HET_DAY3	OK	1.57283	7.13492	2.18153	4.05125	5e-05	0.00125542	yes
THBS3	THBS3	THBS3	chr1:155165378-155177772	WT_DAY5	HET_DAY3	OK	11.9218	11.5998	-0.0394907	-0.0825385	0.8993	0.972625	no
THBS4	THBS4	THBS4	chr5:79331169-79379107	WT_DAY5	HET_DAY3	OK	4.52462	4.41195	-0.0363804	-0.0666397	0.9141	0.976401	no
THEG	THEG	THEG	chr19:362056-376013	WT_DAY5	HET_DAY3	NOTEST	0	0.0471732	inf	0	1	1	no
THEG5	THEG5	THEG5	chr19:32083186-32083945	WT_DAY5	HET_DAY3	NOTEST	0	0	0	0	1	1	no
THEGL	THEGL	THEGL	chr4:57396774-57469489	WT_DAY5	HET_DAY3	NOTEST	0.130532	0.13024	-0.00323507	0	1	1	no
THEM4	THEM4	THEM4	chr1:151843342-151882361	WT_DAY5	HET_DAY3	OK	1.76215	2.76765	0.651322	1.17079	0.067	0.269662	no
THEM5	THEM5	THEM5	chr1:151819576-151826173	WT_DAY5	HET_DAY3	NOTEST	0.0394842	0.0771216	0.965859	0	1	1	no
THEMIS	THEMIS	THEMIS	chr6:128029338-128239776	WT_DAY5	HET_DAY3	NOTEST	0.186964	0.0842893	-1.14934	0	1	1	no
THG1L	THG1L	THG1L	chr5:157158322-157166772	WT_DAY5	HET_DAY3	OK	16.8146	14.9948	-0.165251	-0.315301	0.6208	0.872868	no
THNSL1	THNSL1	THNSL1	chr10:25305507-25315593	WT_DAY5	HET_DAY3	OK	4.6382	4.83411	0.0596851	0.112677	0.8577	0.961449	no
THNSL2	THNSL2	THNSL2	chr2:88469813-88486156	WT_DAY5	HET_DAY3	OK	3.51715	2.97407	-0.241968	-0.374775	0.56595	0.844338	no
THOC1	THOC1	THOC1	chr18:214519-268059	WT_DAY5	HET_DAY3	OK	30.2071	41.5999	0.461693	1.05049	0.10155	0.349895	no
THOC2	THOC2	THOC2	chrX:122734411-122866904	WT_DAY5	HET_DAY3	OK	18.5661	19.1278	0.0430025	0.102295	0.8711	0.965319	no
THOC3	THOC3	THOC3	chr5:175386533-175395545	WT_DAY5	HET_DAY3	OK	29.0774	21.6776	-0.423694	-0.899467	0.1677	0.469402	no
THOC5	THOC5	THOC5	chr22:29904155-29949736	WT_DAY5	HET_DAY3	OK	17.451	25.5449	0.549727	1.2238	0.0597	0.250484	no
THOC6	THOC6	THOC6	chr16:3072625-3077756	WT_DAY5	HET_DAY3	OK	24.1407	30.4293	0.333997	0.535602	0.39525	0.726913	no
THOC7	THOC7	THOC7	chr3:63805040-63849597	WT_DAY5	HET_DAY3	OK	43.5328	43.4174	-0.00382853	-0.00809005	0.99035	0.99685	no
THOP1	THOP1	THOP1	chr19:2785505-2813599	WT_DAY5	HET_DAY3	OK	17.8251	28.4895	0.676518	1.47344	0.02075	0.124285	no
THPO	THPO	THPO	chr3:184089772-184095932	WT_DAY5	HET_DAY3	OK	0.105722	0.709492	2.74651	2.12794	0.24485	0.576072	no
THRA	THRA	THRA	chr17:38218445-38256973	WT_DAY5	HET_DAY3	OK	4.75188	7.23729	0.606952	0.974804	0.1304	0.4061	no
THRAP3	THRAP3	THRAP3	chr1:36690016-36770957	WT_DAY5	HET_DAY3	OK	40.8167	66.7044	0.708622	1.73437	0.0077	0.0619103	no
THRB	THRB	THRB	chr3:24158644-24541502	WT_DAY5	HET_DAY3	NOTEST	0.0259296	0.0432132	0.736872	0	1	1	no
THRSP	THRSP	THRSP	chr11:77726760-77791265	WT_DAY5	HET_DAY3	NOTEST	0	0.0311834	inf	0	1	1	no
THSD1	THSD1	THSD1	chr13:52951302-52980629	WT_DAY5	HET_DAY3	OK	0.71402	0.565999	-0.335165	-0.463368	0.47145	0.784911	no
THSD1P1	THSD1P1	THSD1P1	chr13:52741846-52768602	WT_DAY5	HET_DAY3	OK	6.77913	4.45294	-0.606343	-1.17165	0.06715	0.27008	no
THSD4	THSD4	THSD4	chr15:71433787-72075722	WT_DAY5	HET_DAY3	OK	1.20544	1.56637	0.377865	0.683479	0.27415	0.609315	no
THSD7A	THSD7A	THSD7A	chr7:11410061-11871824	WT_DAY5	HET_DAY3	NOTEST	0.0400201	0.122464	1.61356	0	1	1	no
THSD7B	THSD7B	THSD7B	chr2:137748461-138435287	WT_DAY5	HET_DAY3	NOTEST	0.0882989	0.106678	0.272797	0	1	1	no
THTPA	THTPA	THTPA	chr14:23980968-24048009	WT_DAY5	HET_DAY3	OK	5.22481	6.34034	0.279181	0.188405	0.8238	0.950493	no
THUMPD1	THUMPD1	THUMPD1	chr16:20744988-20753199	WT_DAY5	HET_DAY3	OK	21.1535	23.1208	0.128292	0.302227	0.6356	0.880063	no
THUMPD2	THUMPD2	THUMPD2	chr2:39963199-40006416	WT_DAY5	HET_DAY3	OK	13.9915	10.3856	-0.429956	-0.858142	0.1821	0.492309	no
THUMPD3	THUMPD3	THUMPD3	chr3:9404716-9428475	WT_DAY5	HET_DAY3	OK	11.6418	15.3388	0.397871	0.880589	0.17095	0.474833	no
THY1	THY1	THY1	chr11:119252487-119369944	WT_DAY5	HET_DAY3	OK	12.3812	20.5779	0.732943	1.52484	0.0182	0.113429	no
THYN1	THYN1	THYN1	chr11:134118172-134123260	WT_DAY5	HET_DAY3	OK	57.8025	50.6103	-0.191701	-0.404675	0.5336	0.825403	no
TIA1	TIA1	TIA1	chr2:70436575-70475779	WT_DAY5	HET_DAY3	OK	55.1226	55.3174	0.00508807	0.0122709	0.9849	0.995408	no
TIAF1	TIAF1	TIAF1	chr17:27400527-27507407	WT_DAY5	HET_DAY3	OK	1.26678	1.11652	-0.182167	-0.078635	0.9258	0.979837	no
TIAL1	TIAL1	TIAL1	chr10:121332977-121356541	WT_DAY5	HET_DAY3	OK	42.7515	30.8871	-0.46897	-1.0866	0.0934	0.332713	no
TIAM1	TIAM1	TIAM1	chr21:32490735-32931290	WT_DAY5	HET_DAY3	OK	15.095	19.3579	0.358852	0.843959	0.18255	0.492896	no
TIAM2	TIAM2	TIAM2	chr6:155411422-155635617	WT_DAY5	HET_DAY3	OK	5.66108	7.25588	0.358074	0.569396	0.3658	0.700761	no
TICAM1	TICAM1	TICAM1	chr19:4815935-4831754	WT_DAY5	HET_DAY3	NOTEST	0.11892	0.0331824	-1.8415	0	1	1	no
TICAM2	TICAM2	TICAM2	chr5:114914338-114961876	WT_DAY5	HET_DAY3	NOTEST	0.036478	0.224745	2.62319	0	1	1	no
TIE1	TIE1	TIE1	chr1:43766565-43788781	WT_DAY5	HET_DAY3	NOTEST	0.0403339	0.27738	2.7818	0	1	1	no
TIFA	TIFA	TIFA	chr4:113196781-113207059	WT_DAY5	HET_DAY3	OK	1.84995	1.08391	-0.77124	-1.1661	0.06665	0.26874	no
TIFAB	TIFAB	TIFAB	chr5:134784557-134788089	WT_DAY5	HET_DAY3	NOTEST	0	0	0	0	1	1	no
TIGD1	TIGD1	TIGD1	chr2:233412778-233415226	WT_DAY5	HET_DAY3	OK	7.96211	7.12974	-0.159302	-0.302687	0.6384	0.881505	no
TIGD2	TIGD2	TIGD2	chr4:90033967-90036052	WT_DAY5	HET_DAY3	OK	3.68139	4.58004	0.315112	0.535913	0.4034	0.733543	no
TIGD3	TIGD3	TIGD3	chr11:65122281-65125082	WT_DAY5	HET_DAY3	NOTEST	0.505678	0.462945	-0.127377	0	1	1	no
TIGD4	TIGD4	TIGD4	chr4:153690505-153700916	WT_DAY5	HET_DAY3	OK	1.25625	0.686948	-0.870855	-1.23877	0.0546	0.236816	no
TIGD5	TIGD5	TIGD5	chr8:144680073-144682485	WT_DAY5	HET_DAY3	OK	0.609672	0.838176	0.459221	0.552127	0.3791	0.712935	no
TIGD6	TIGD6	TIGD6	chr5:149372685-149432706	WT_DAY5	HET_DAY3	OK	1.20578	0.984689	-0.292232	-0.144508	0.8234	0.9504	no
TIGD7	TIGD7	TIGD7	chr16:3348807-3368576	WT_DAY5	HET_DAY3	OK	3.89541	3.78633	-0.0409744	-0.0523503	0.9331	0.98184	no
TIGIT	TIGIT	TIGIT	chr3:114012832-114029135	WT_DAY5	HET_DAY3	NOTEST	0	0.00763161	inf	0	1	1	no
TIMD4	TIMD4	TIMD4	chr5:156346292-156390266	WT_DAY5	HET_DAY3	NOTEST	0	0.0342952	inf	0	1	1	no
TIMELESS	TIMELESS	TIMELESS	chr12:56810156-56843200	WT_DAY5	HET_DAY3	OK	56.8757	52.639	-0.11168	-0.275003	0.66705	0.894385	no
TIMM10	TIMM10	TIMM10	chr11:57295935-57298232	WT_DAY5	HET_DAY3	OK	54.9844	60.041	0.126927	0.249541	0.68995	0.903895	no
TIMM13	TIMM13	TIMM13	chr19:2389783-2427875	WT_DAY5	HET_DAY3	OK	16.4801	21.3841	0.375815	0.710879	0.24155	0.571843	no
TIMM17A	TIMM17A	TIMM17A	chr1:201924618-201939789	WT_DAY5	HET_DAY3	OK	47.2276	46.7318	-0.0152268	-0.034292	0.9572	0.988272	no
TIMM17B	TIMM17B	TIMM17B	chrX:48750729-48760422	WT_DAY5	HET_DAY3	OK	48.2817	34.8687	-0.469546	-0.677667	0.3044	0.641944	no
TIMM21	TIMM21	TIMM21	chr18:71815745-71826204	WT_DAY5	HET_DAY3	OK	23.6037	26.004	0.139721	0.289052	0.6518	0.88764	no
TIMM22	TIMM22	TIMM22	chr17:900356-905390	WT_DAY5	HET_DAY3	OK	12.7249	13.2842	0.0620587	0.116601	0.85945	0.961926	no
TIMM23	TIMM23	TIMM23	chr10:51592087-51623336	WT_DAY5	HET_DAY3	OK	58.4929	86.6336	0.566665	1.26993	0.05215	0.229973	no
TIMM44	TIMM44	TIMM44	chr19:7991602-8008708	WT_DAY5	HET_DAY3	OK	16.9562	28.2326	0.735549	1.56533	0.01485	0.0985539	no
TIMM50	TIMM50	TIMM50	chr19:39971051-39981528	WT_DAY5	HET_DAY3	OK	18.0577	19.5972	0.118038	0.25143	0.67955	0.899437	no
TIMM8A	TIMM8A	TIMM8A	chrX:100600643-100603957	WT_DAY5	HET_DAY3	OK	13.3299	24.1022	0.854492	1.46801	0.0252	0.141959	no
TIMM8B	TIMM8B	TIMM8B	chr11:111944967-111957522	WT_DAY5	HET_DAY3	OK	53.8698	66.6492	0.307112	0.418963	0.5104	0.811094	no
TIMM9	TIMM9	TIMM9	chr14:58862643-59015549	WT_DAY5	HET_DAY3	OK	32.4218	22.7633	-0.510256	-0.637257	0.3259	0.663091	no
TIMMDC1	TIMMDC1	TIMMDC1	chr3:119217367-119243125	WT_DAY5	HET_DAY3	OK	21.3332	29.7825	0.481367	0.987327	0.1179	0.382469	no
TIMP1	TIMP1	TIMP1	chrX:47420498-47479256	WT_DAY5	HET_DAY3	OK	70.9322	27.8959	-1.34639	-1.91579	0.00415	0.0396318	yes
TIMP2	TIMP2	TIMP2	chr17:76849058-76921472	WT_DAY5	HET_DAY3	OK	20.6714	25.1333	0.28196	0.636453	0.31615	0.653751	no
TIMP3	TIMP3	TIMP3	chr22:32908539-33454377	WT_DAY5	HET_DAY3	OK	14.4432	2.52903	-2.51373	-4.88699	5e-05	0.00125542	yes
TIMP4	TIMP4	TIMP4	chr3:12045861-12233532	WT_DAY5	HET_DAY3	NOTEST	0.277078	0.138822	-0.997057	0	1	1	no
TINAG	TINAG	TINAG	chr6:54173202-54254950	WT_DAY5	HET_DAY3	NOTEST	0	0	0	0	1	1	no
TINAGL1	TINAGL1	TINAGL1	chr1:32042085-32053287	WT_DAY5	HET_DAY3	OK	0.338194	0.686008	1.02037	1.12994	0.06735	0.270601	no
TINF2	TINF2	TINF2	chr14:24708850-24711880	WT_DAY5	HET_DAY3	OK	22.6897	16.698	-0.442367	-0.937773	0.14975	0.440101	no
TIPARP	TIPARP	TIPARP	chr3:156390959-156424557	WT_DAY5	HET_DAY3	OK	4.80335	2.99718	-0.680435	-1.2023	0.05865	0.247692	no
TIPARP-AS1	TIPARP-AS1	TIPARP-AS1	chr3:156390959-156424557	WT_DAY5	HET_DAY3	NOTEST	0.0272222	0.0124595	-1.12753	0	1	1	no
TIPIN	TIPIN	TIPIN	chr15:66629007-66649054	WT_DAY5	HET_DAY3	OK	15.7238	21.1389	0.42695	0.836162	0.18875	0.502403	no
TIPRL	TIPRL	TIPRL	chr1:168148170-168171351	WT_DAY5	HET_DAY3	OK	31.9139	22.7174	-0.490388	-0.942028	0.1357	0.415651	no
TIRAP	TIRAP	TIRAP	chr11:126152981-126164828	WT_DAY5	HET_DAY3	OK	2.22094	2.36707	0.0919347	0.141567	0.8277	0.951948	no
TISP43	TISP43	TISP43	chr2:131328401-131341734	WT_DAY5	HET_DAY3	NOTEST	0	0	0	0	1	1	no
TJAP1	TJAP1	TJAP1	chr6:43445260-43474294	WT_DAY5	HET_DAY3	OK	11.4596	12.9456	0.175907	0.357403	0.58505	0.854786	no
TJP1	TJP1	TJP1	chr15:29992356-30114706	WT_DAY5	HET_DAY3	OK	18.4789	28.9344	0.646905	1.55579	0.01725	0.109208	no
TJP2	TJP2	TJP2	chr9:71736179-71870124	WT_DAY5	HET_DAY3	OK	7.17002	8.71746	0.281931	0.595975	0.3569	0.692765	no
TJP3	TJP3	TJP3	chr19:3728373-3750682	WT_DAY5	HET_DAY3	OK	1.28759	1.40607	0.126988	0.192529	0.76415	0.931342	no
TK1	TK1	TK1	chr17:76170159-76183285	WT_DAY5	HET_DAY3	OK	16.7066	27.3888	0.713166	1.34233	0.02755	0.150661	no
TK2	TK2	TK2	chr16:66541905-66584315	WT_DAY5	HET_DAY3	OK	0.886102	1.07755	0.28221	0.441477	0.48665	0.795473	no
TKT	TKT	TKT	chr3:53258722-53290130	WT_DAY5	HET_DAY3	OK	250.766	161.561	-0.63426	-1.55116	0.0161	0.104229	no
TKTL1	TKTL1	TKTL1	chrX:153524026-153558713	WT_DAY5	HET_DAY3	OK	0.256297	1.39192	2.44118	2.91865	0.0003	0.0054706	yes
TKTL2	TKTL2	TKTL2	chr4:164392246-164395047	WT_DAY5	HET_DAY3	NOTEST	0	0.00910555	inf	0	1	1	no
TLCD1	TLCD1	TLCD1	chr17:27046999-27053949	WT_DAY5	HET_DAY3	OK	9.48777	17.2788	0.864864	0.16219	0.6232	0.874157	no
TLCD2	TLCD2	TLCD2	chr17:1606083-1613662	WT_DAY5	HET_DAY3	OK	1.26936	1.47701	0.218585	0.379192	0.55295	0.837201	no
TLE1	TLE1	TLE1	chr9:84198597-84303596	WT_DAY5	HET_DAY3	OK	8.78389	11.3374	0.368151	0.749203	0.23385	0.562549	no
TLE2	TLE2	TLE2	chr19:2997635-3047633	WT_DAY5	HET_DAY3	NOTEST	0.0850357	0.110451	0.377263	0	1	1	no
TLE3	TLE3	TLE3	chr15:70340542-70390256	WT_DAY5	HET_DAY3	OK	11.4959	15.4728	0.428618	0.964719	0.138	0.419596	no
TLE4	TLE4	TLE4	chr9:82186877-82341656	WT_DAY5	HET_DAY3	OK	36.4634	38.8298	0.0907163	0.214318	0.7444	0.924128	no
TLE6	TLE6	TLE6	chr19:2977535-2995182	WT_DAY5	HET_DAY3	NOTEST	0.0724144	0.112862	0.640215	0	1	1	no
TLK1	TLK1	TLK1	chr2:171847332-172087824	WT_DAY5	HET_DAY3	OK	17.2467	15.4895	-0.155028	-0.352491	0.5775	0.850566	no
TLK2	TLK2	TLK2	chr17:60556385-60692841	WT_DAY5	HET_DAY3	OK	16.0294	15.333	-0.0640811	-0.148846	0.8201	0.949364	no
TLL1	TLL1	TLL1	chr4:166794409-167025609	WT_DAY5	HET_DAY3	NOTEST	0	0.0150185	inf	0	1	1	no
TLL2	TLL2	TLL2	chr10:98124362-98273683	WT_DAY5	HET_DAY3	OK	0.210378	1.48322	2.81767	4.08544	5e-05	0.00125542	yes
TLN1	TLN1	TLN1	chr9:35697333-35749225	WT_DAY5	HET_DAY3	OK	16.5123	17.3292	0.0696629	0.127063	0.84115	0.956096	no
TLN2	TLN2	TLN2	chr15:62939509-63136829	WT_DAY5	HET_DAY3	OK	2.17232	5.5365	1.34973	2.86177	5e-05	0.00125542	yes
TLR1	TLR1	TLR1	chr4:38797875-38806412	WT_DAY5	HET_DAY3	NOTEST	0.00880007	0	#NAME?	0	1	1	no
TLR10	TLR10	TLR10	chr4:38773859-38784611	WT_DAY5	HET_DAY3	OK	0.392001	0.61334	0.645831	0.839656	0.1717	0.476047	no
TLR2	TLR2	TLR2	chr4:154605440-154627242	WT_DAY5	HET_DAY3	NOTEST	0.0382746	0.0522446	0.448897	0	1	1	no
TLR3	TLR3	TLR3	chr4:186990308-187006252	WT_DAY5	HET_DAY3	NOTEST	0.183374	0.372232	1.02141	0	1	1	no
TLR4	TLR4	TLR4	chr9:120466452-120479769	WT_DAY5	HET_DAY3	NOTEST	0.0388835	0.0504036	0.374369	0	1	1	no
TLR5	TLR5	TLR5	chr1:223282747-223316624	WT_DAY5	HET_DAY3	NOTEST	0.242537	0.175416	-0.467424	0	1	1	no
TLR6	TLR6	TLR6	chr4:38825328-38858438	WT_DAY5	HET_DAY3	NOTEST	0.499916	0.400855	-0.318604	0	1	1	no
TLR7	TLR7	TLR7	chrX:12885201-12908480	WT_DAY5	HET_DAY3	OK	0.492464	0.711713	0.531279	0.782266	0.22625	0.553043	no
TLR8	TLR8	TLR8	chrX:12920935-12961419	WT_DAY5	HET_DAY3	NOTEST	0	0	0	0	1	1	no
TLR8-AS1	TLR8-AS1	TLR8-AS1	chrX:12920935-12961419	WT_DAY5	HET_DAY3	OK	2.73901	1.93334	-0.502559	-0.754433	0.2324	0.560822	no
TLR9	TLR9	TLR9	chr3:52255095-52260179	WT_DAY5	HET_DAY3	NOTEST	0.0248371	0.0134903	-0.880577	0	1	1	no
TLX1	TLX1	TLX1	chr10:102891060-102897546	WT_DAY5	HET_DAY3	NOTEST	0.0287874	0	#NAME?	0	1	1	no
TLX1NB	TLX1NB	TLX1NB	chr10:102849077-102890903	WT_DAY5	HET_DAY3	NOTEST	0	0	0	0	1	1	no
TLX2	TLX2	TLX2	chr2:74741595-74744275	WT_DAY5	HET_DAY3	NOTEST	0.0186273	0.015203	-0.293065	0	1	1	no
TLX3	TLX3	TLX3	chr5:170736287-170739138	WT_DAY5	HET_DAY3	NOTEST	0.0147727	0	#NAME?	0	1	1	no
TM2D1	TM2D1	TM2D1	chr1:62146718-62191095	WT_DAY5	HET_DAY3	OK	20.3318	10.0652	-1.01435	-1.83809	0.00545	0.0482309	yes
TM2D2	TM2D2	TM2D2	chr8:38846326-38854041	WT_DAY5	HET_DAY3	OK	8.83776	10.6142	0.26424	0.535751	0.40855	0.737579	no
TM2D3	TM2D3	TM2D3	chr15:102182048-102192594	WT_DAY5	HET_DAY3	OK	31.3145	24.5344	-0.352027	-0.702983	0.2766	0.612201	no
TM4SF1	TM4SF1	TM4SF1	chr3:149086804-149095568	WT_DAY5	HET_DAY3	OK	0.580211	0.181267	-1.67846	-1.47903	0.0325	0.168642	no
TM4SF18	TM4SF18	TM4SF18	chr3:149036284-149051548	WT_DAY5	HET_DAY3	NOTEST	0.0133345	0.00863482	-0.626923	0	1	1	no
TM4SF19	TM4SF19	TM4SF19	chr3:196018089-196065291	WT_DAY5	HET_DAY3	NOTEST	0	0	0	0	1	1	no
TM4SF19-TCTEX1D2	TM4SF19-TCTEX1D2	TM4SF19-TCTEX1D2	chr3:196018089-196065291	WT_DAY5	HET_DAY3	OK	0.856926	0.194132	-2.14214	-0.53936	0.47465	0.787113	no
TM4SF20	TM4SF20	TM4SF20	chr2:228226873-228244022	WT_DAY5	HET_DAY3	NOTEST	0.119197	0.156205	0.390092	0	1	1	no
TM4SF4	TM4SF4	TM4SF4	chr3:149192367-149221181	WT_DAY5	HET_DAY3	NOTEST	0.038915	0	#NAME?	0	1	1	no
TM4SF5	TM4SF5	TM4SF5	chr17:4675186-4686506	WT_DAY5	HET_DAY3	NOTEST	0	0	0	0	1	1	no
TM6SF1	TM6SF1	TM6SF1	chr15:83776323-83806111	WT_DAY5	HET_DAY3	OK	5.40625	4.18046	-0.370967	-0.605891	0.3475	0.6838	no
TM6SF2	TM6SF2	TM6SF2	chr19:19375173-19384074	WT_DAY5	HET_DAY3	OK	2.92094	1.82286	-0.680227	-0.968807	0.13475	0.414042	no
TM7SF2	TM7SF2	TM7SF2	chr11:64879340-64883707	WT_DAY5	HET_DAY3	OK	13.4483	18.4409	0.455485	0.835766	0.1912	0.505678	no
TM7SF3	TM7SF3	TM7SF3	chr12:27124505-27167339	WT_DAY5	HET_DAY3	OK	59.4743	14.5939	-2.02691	-4.71909	5e-05	0.00125542	yes
TM7SF4	TM7SF4	TM7SF4	chr8:105352053-105368916	WT_DAY5	HET_DAY3	NOTEST	0.0132703	0.0120748	-0.1362	0	1	1	no
TM9SF1	TM9SF1	TM9SF1	chr14:24658352-24664882	WT_DAY5	HET_DAY3	OK	23.6597	19.1284	-0.306709	-0.650587	0.3124	0.649988	no
TM9SF2	TM9SF2	TM9SF2	chr13:100153727-100215276	WT_DAY5	HET_DAY3	OK	56.7317	57.9325	0.0302201	0.0715436	0.91215	0.975758	no
TM9SF3	TM9SF3	TM9SF3	chr10:98277866-98346809	WT_DAY5	HET_DAY3	OK	51.4471	43.1476	-0.253808	-0.618754	0.3365	0.673267	no
TM9SF4	TM9SF4	TM9SF4	chr20:30697308-30755061	WT_DAY5	HET_DAY3	OK	31.8423	23.8632	-0.416156	-0.9861	0.12645	0.398586	no
TMBIM1	TMBIM1	TMBIM1	chr2:219135114-219211516	WT_DAY5	HET_DAY3	OK	10.9989	7.08103	-0.635323	-0.842376	0.2023	0.521832	no
TMBIM4	TMBIM4	TMBIM4	chr12:66530716-66563807	WT_DAY5	HET_DAY3	OK	18.233	14.2482	-0.355772	-0.698591	0.28685	0.623109	no
TMBIM6	TMBIM6	TMBIM6	chr12:50135292-50158717	WT_DAY5	HET_DAY3	OK	287.28	142.085	-1.0157	-2.50469	5e-05	0.00125542	yes
TMC1	TMC1	TMC1	chr9:75136716-75451267	WT_DAY5	HET_DAY3	NOTEST	0.0912607	0.236648	1.37467	0	1	1	no
TMC2	TMC2	TMC2	chr20:2517252-2622430	WT_DAY5	HET_DAY3	NOTEST	0.00588963	0.0381479	2.69536	0	1	1	no
TMC3	TMC3	TMC3	chr15:81624759-81666418	WT_DAY5	HET_DAY3	NOTEST	0.0244834	0.0885437	1.85459	0	1	1	no
TMC4	TMC4	TMC4	chr19:54663833-54676944	WT_DAY5	HET_DAY3	NOTEST	0.360468	0.323387	-0.156607	0	1	1	no
TMC5	TMC5	TMC5	chr16:19422056-19510434	WT_DAY5	HET_DAY3	OK	0.467702	0.725462	0.63331	0.876155	0.17745	0.485144	no
TMC6	TMC6	TMC6	chr17:76108998-76139049	WT_DAY5	HET_DAY3	OK	2.6656	1.9419	-0.456991	-0.714609	0.26135	0.594658	no
TMC7	TMC7	TMC7	chr16:18995255-19075262	WT_DAY5	HET_DAY3	OK	3.56036	2.51555	-0.50115	-0.899487	0.1632	0.462344	no
TMC8	TMC8	TMC8	chr17:76108998-76139049	WT_DAY5	HET_DAY3	NOTEST	0.0341683	0.0229462	-0.574403	0	1	1	no
TMCC1	TMCC1	TMCC1	chr3:129366634-129612419	WT_DAY5	HET_DAY3	OK	7.14047	6.46935	-0.142398	-0.301341	0.64025	0.882368	no
TMCC2	TMCC2	TMCC2	chr1:205197037-205242471	WT_DAY5	HET_DAY3	OK	2.19538	2.34781	0.0968409	0.162833	0.7997	0.94348	no
TMCC3	TMCC3	TMCC3	chr12:94960899-95044324	WT_DAY5	HET_DAY3	OK	1.94639	0.783037	-1.31365	-2.1577	0.0016	0.019592	yes
TMCO1	TMCO1	TMCO1	chr1:165693527-165738159	WT_DAY5	HET_DAY3	OK	17.0098	13.0726	-0.379819	-0.860132	0.1844	0.495651	no
TMCO2	TMCO2	TMCO2	chr1:40713572-40717365	WT_DAY5	HET_DAY3	NOTEST	0.0394665	0.0792532	1.00584	0	1	1	no
TMCO3	TMCO3	TMCO3	chr13:114145307-114204544	WT_DAY5	HET_DAY3	OK	12.6643	13.4528	0.0871433	0.183435	0.7732	0.934425	no
TMCO4	TMCO4	TMCO4	chr1:20008705-20126410	WT_DAY5	HET_DAY3	NOTEST	0.0235392	0.0958276	2.02538	0	1	1	no
TMCO5A	TMCO5A	TMCO5A	chr15:38227456-38243623	WT_DAY5	HET_DAY3	NOTEST	0	0	0	0	1	1	no
TMCO5B	TMCO5B	TMCO5B	chr15:33528676-33539756	WT_DAY5	HET_DAY3	NOTEST	0	0	0	0	1	1	no
TMCO6	TMCO6	TMCO6	chr5:140019011-140027370	WT_DAY5	HET_DAY3	OK	6.54251	8.52297	0.381512	0.415916	0.4936	0.800352	no
TMCO7	TMCO7	TMCO7	chr16:68877508-69119085	WT_DAY5	HET_DAY3	OK	3.18944	3.94125	0.305349	0.580464	0.3555	0.691364	no
TMED1	TMED1	TMED1	chr19:10943113-10946983	WT_DAY5	HET_DAY3	OK	11.6288	13.5888	0.224715	0.406429	0.5108	0.811283	no
TMED10	TMED10	TMED10	chr14:75598170-75643349	WT_DAY5	HET_DAY3	OK	57.3183	57.3909	0.00182611	0.00444879	0.99505	0.998095	no
TMED10P1	TMED10P1	TMED10P1	chr8:146198974-146231432	WT_DAY5	HET_DAY3	OK	3.50259	4.17067	0.251857	0.333829	0.6002	0.862283	no
TMED11P	TMED11P	TMED11P	chr4:1108984-1116952	WT_DAY5	HET_DAY3	NOTEST	0	0.0694016	inf	0	1	1	no
TMED2	TMED2	TMED2	chr12:124069075-124082688	WT_DAY5	HET_DAY3	OK	139.458	102.968	-0.437642	-1.06731	0.09455	0.334942	no
TMED3	TMED3	TMED3	chr15:79603490-79615189	WT_DAY5	HET_DAY3	OK	59.4272	28.1845	-1.07622	-2.32506	0.0005	0.00812912	yes
TMED4	TMED4	TMED4	chr7:44618761-44621827	WT_DAY5	HET_DAY3	OK	46.354	28.7747	-0.687892	-1.39545	0.0335	0.172079	no
TMED5	TMED5	TMED5	chr1:93615298-93646246	WT_DAY5	HET_DAY3	OK	12.6273	8.85472	-0.512028	-1.14687	0.0813	0.305052	no
TMED6	TMED6	TMED6	chr16:69377148-69385712	WT_DAY5	HET_DAY3	OK	0.307278	1.05674	1.78201	1.5968	0.02845	0.153893	no
TMED7	TMED7	TMED7	chr5:114914338-114961876	WT_DAY5	HET_DAY3	OK	30.5655	19.9425	-0.616059	-1.3061	0.03945	0.191543	no
TMED7-TICAM2	TMED7-TICAM2	TMED7-TICAM2	chr5:114914338-114961876	WT_DAY5	HET_DAY3	OK	4.89944	1.14127	-2.10198	-1.076	0.2526	0.584382	no
TMED8	TMED8	TMED8	chr14:77808113-77843396	WT_DAY5	HET_DAY3	OK	7.52387	4.77603	-0.655662	-1.05422	0.0987	0.344071	no
TMED9	TMED9	TMED9	chr5:177019212-177023099	WT_DAY5	HET_DAY3	OK	84.7065	61.8919	-0.452721	-1.05335	0.0966	0.339358	no
TMEFF1	TMEFF1	TMEFF1	chr9:103189494-103339918	WT_DAY5	HET_DAY3	OK	88.9938	82.1083	-0.116178	-0.211135	0.7486	0.925748	no
TMEFF2	TMEFF2	TMEFF2	chr2:192814746-193059644	WT_DAY5	HET_DAY3	OK	0.331832	0.698781	1.07439	1.18478	0.0783	0.297721	no
TMEM100	TMEM100	TMEM100	chr17:53796987-53809482	WT_DAY5	HET_DAY3	OK	2.68648	0.821187	-1.70993	-2.38696	0.0006	0.0093546	yes
TMEM101	TMEM101	TMEM101	chr17:42088555-42092345	WT_DAY5	HET_DAY3	OK	27.8748	9.69542	-1.52358	-2.94548	5e-05	0.00125542	yes
TMEM102	TMEM102	TMEM102	chr17:7338761-7340998	WT_DAY5	HET_DAY3	NOTEST	0.511895	0.16854	-1.60276	0	1	1	no
TMEM104	TMEM104	TMEM104	chr17:72772621-72835922	WT_DAY5	HET_DAY3	OK	3.60843	4.59756	0.349495	0.6555	0.30425	0.641798	no
TMEM105	TMEM105	TMEM105	chr17:79285071-79304474	WT_DAY5	HET_DAY3	NOTEST	0.46267	0.486759	0.0732241	0	1	1	no
TMEM106A	TMEM106A	TMEM106A	chr17:41363893-41371589	WT_DAY5	HET_DAY3	OK	1.55344	1.60467	0.046811	0.0716996	0.91005	0.975252	no
TMEM106B	TMEM106B	TMEM106B	chr7:12250847-12276890	WT_DAY5	HET_DAY3	OK	18.2341	7.39779	-1.30148	-2.81976	5e-05	0.00125542	yes
TMEM106C	TMEM106C	TMEM106C	chr12:48357329-48362661	WT_DAY5	HET_DAY3	OK	37.837	21.3922	-0.822712	-1.72967	0.0069	0.0571956	no
TMEM107	TMEM107	TMEM107	chr17:8076296-8079714	WT_DAY5	HET_DAY3	OK	5.13258	3.42736	-0.582588	-0.924012	0.154	0.447168	no
TMEM108	TMEM108	TMEM108	chr3:132757170-133116619	WT_DAY5	HET_DAY3	OK	2.76715	1.3841	-0.999452	-1.64239	0.0115	0.0825242	no
TMEM109	TMEM109	TMEM109	chr11:60681370-60690915	WT_DAY5	HET_DAY3	OK	21.8018	28.0679	0.364479	0.788943	0.2096	0.531635	no
TMEM11	TMEM11	TMEM11	chr17:21101262-21117908	WT_DAY5	HET_DAY3	OK	15.77	12.0966	-0.382577	-0.716007	0.272	0.606892	no
TMEM110	TMEM110	TMEM110	chr3:52867130-52931597	WT_DAY5	HET_DAY3	OK	7.92548	9.27048	0.226144	0.442559	0.50365	0.806969	no
TMEM110-MUSTN1	TMEM110-MUSTN1	TMEM110-MUSTN1	chr3:52867130-52931597	WT_DAY5	HET_DAY3	NOTEST	0.0816647	0.427735	2.38893	0	1	1	no
TMEM111	TMEM111	TMEM111	chr3:10005635-10028522	WT_DAY5	HET_DAY3	OK	28.1282	24.3019	-0.210951	-0.425313	0.5079	0.809547	no
TMEM114	TMEM114	TMEM114	chr16:8619501-8622226	WT_DAY5	HET_DAY3	NOTEST	0.146739	0	#NAME?	0	1	1	no
TMEM115	TMEM115	TMEM115	chr3:50392179-50396939	WT_DAY5	HET_DAY3	OK	8.02872	8.76564	0.12669	0.228427	0.7204	0.915475	no
TMEM116	TMEM116	TMEM116	chr12:112369086-112451023	WT_DAY5	HET_DAY3	OK	7.71609	5.7552	-0.423003	-0.734976	0.2643	0.598119	no
TMEM117	TMEM117	TMEM117	chr12:44229961-44783541	WT_DAY5	HET_DAY3	NOTEST	0.273496	0.0597605	-2.19426	0	1	1	no
TMEM119	TMEM119	TMEM119	chr12:108983621-108991894	WT_DAY5	HET_DAY3	OK	0.758345	1.72309	1.18407	1.73196	0.01025	0.0760263	no
TMEM120A	TMEM120A	TMEM120A	chr7:75544419-75623992	WT_DAY5	HET_DAY3	OK	15.3029	8.95892	-0.772412	-0.793629	0.2132	0.536528	no
TMEM120B	TMEM120B	TMEM120B	chr12:122150657-122231594	WT_DAY5	HET_DAY3	OK	4.27298	3.77316	-0.179473	-0.319085	0.6113	0.868117	no
TMEM121	TMEM121	TMEM121	chr14:105992952-105996539	WT_DAY5	HET_DAY3	NOTEST	0.0680682	0.0307838	-1.14481	0	1	1	no
TMEM123	TMEM123	TMEM123	chr11:102267055-102323775	WT_DAY5	HET_DAY3	OK	98.2897	72.4631	-0.439793	-1.08255	0.0879	0.320482	no
TMEM125	TMEM125	TMEM125	chr1:43735664-43739673	WT_DAY5	HET_DAY3	OK	0.38125	0.672373	0.818525	0.907177	0.1662	0.46695	no
TMEM126A	TMEM126A	TMEM126A	chr11:85358962-85367597	WT_DAY5	HET_DAY3	OK	43.2335	31.0863	-0.475872	-0.912438	0.15485	0.448517	no
TMEM126B	TMEM126B	TMEM126B	chr11:85339616-85347583	WT_DAY5	HET_DAY3	OK	42.3033	41.5527	-0.0258268	-0.054506	0.93325	0.981886	no
TMEM127	TMEM127	TMEM127	chr2:96915945-96931751	WT_DAY5	HET_DAY3	OK	6.06664	9.09733	0.584544	1.22357	0.05755	0.244823	no
TMEM128	TMEM128	TMEM128	chr4:4237268-4249934	WT_DAY5	HET_DAY3	OK	20.6324	16.5752	-0.315886	-0.628705	0.3326	0.669593	no
TMEM129	TMEM129	TMEM129	chr4:1717678-1723084	WT_DAY5	HET_DAY3	OK	11.4687	6.94757	-0.723124	-1.37978	0.0329	0.170047	no
TMEM130	TMEM130	TMEM130	chr7:98444110-98467673	WT_DAY5	HET_DAY3	OK	3.67228	1.30495	-1.49268	-2.40138	0.0003	0.0054706	yes
TMEM131	TMEM131	TMEM131	chr2:98372800-98612354	WT_DAY5	HET_DAY3	OK	14.439	11.1762	-0.369544	-0.849902	0.1856	0.497583	no
TMEM132A	TMEM132A	TMEM132A	chr11:60691912-60719257	WT_DAY5	HET_DAY3	OK	9.16756	14.6581	0.677086	1.20114	0.05755	0.244823	no
TMEM132B	TMEM132B	TMEM132B	chr12:125811161-126143589	WT_DAY5	HET_DAY3	OK	11.2345	10.1715	-0.143415	-0.331487	0.60605	0.865367	no
TMEM132C	TMEM132C	TMEM132C	chr12:128751947-129192460	WT_DAY5	HET_DAY3	OK	1.86078	14.9404	3.00524	5.69864	5e-05	0.00125542	yes
TMEM132D	TMEM132D	TMEM132D	chr12:129556270-130388212	WT_DAY5	HET_DAY3	NOTEST	0.0769298	0.398414	2.37265	0	1	1	no
TMEM132E	TMEM132E	TMEM132E	chr17:32907767-32966337	WT_DAY5	HET_DAY3	NOTEST	0.116317	0.0603983	-0.945488	0	1	1	no
TMEM133	TMEM133	TMEM133	chr11:100862810-100864666	WT_DAY5	HET_DAY3	OK	3.25318	1.52986	-1.08845	-1.60461	0.01455	0.0971343	no
TMEM134	TMEM134	TMEM134	chr11:67231818-67236731	WT_DAY5	HET_DAY3	OK	11.6973	5.6419	-1.05192	-1.59602	0.01345	0.0919396	no
TMEM135	TMEM135	TMEM135	chr11:86748885-87039876	WT_DAY5	HET_DAY3	OK	3.06709	1.59059	-0.947309	-1.78176	0.00565	0.0495256	yes
TMEM136	TMEM136	TMEM136	chr11:120195837-120204388	WT_DAY5	HET_DAY3	OK	8.16319	6.14044	-0.410791	-0.81557	0.21345	0.536823	no
TMEM138	TMEM138	TMEM138	chr11:61066918-61136975	WT_DAY5	HET_DAY3	OK	11.4197	14.1617	0.310462	0.156284	0.85135	0.959407	no
TMEM139	TMEM139	TMEM139	chr7:142982039-142985141	WT_DAY5	HET_DAY3	NOTEST	0.268676	0.361755	0.429145	0	1	1	no
TMEM140	TMEM140	TMEM140	chr7:134832765-134855578	WT_DAY5	HET_DAY3	OK	3.52432	3.98684	0.177899	0.180169	0.781	0.937362	no
TMEM141	TMEM141	TMEM141	chr9:139685776-139687769	WT_DAY5	HET_DAY3	OK	18.6221	11.1832	-0.735681	-1.27748	0.04475	0.208141	no
TMEM143	TMEM143	TMEM143	chr19:48835615-48867186	WT_DAY5	HET_DAY3	OK	1.9879	2.24093	0.172851	0.264436	0.6729	0.896815	no
TMEM144	TMEM144	TMEM144	chr4:159131400-159176439	WT_DAY5	HET_DAY3	NOTEST	0.24567	0.287831	0.228498	0	1	1	no
TMEM145	TMEM145	TMEM145	chr19:42817476-42829214	WT_DAY5	HET_DAY3	OK	0.702592	0.608899	-0.206486	-0.237352	0.70545	0.909584	no
TMEM147	TMEM147	TMEM147	chr19:36024313-36038429	WT_DAY5	HET_DAY3	OK	75.5663	62.9712	-0.26305	-0.494616	0.43375	0.757546	no
TMEM14A	TMEM14A	TMEM14A	chr6:52535883-52551385	WT_DAY5	HET_DAY3	OK	26.6743	22.1634	-0.267275	-0.502971	0.4344	0.757961	no
TMEM14B	TMEM14B	TMEM14B	chr6:10747994-10757214	WT_DAY5	HET_DAY3	OK	63.9504	70.2811	0.136182	0.287133	0.6578	0.890127	no
TMEM14C	TMEM14C	TMEM14C	chr6:10723147-10731362	WT_DAY5	HET_DAY3	OK	122.604	74.0126	-0.728161	-1.67787	0.00825	0.065191	no
TMEM14E	TMEM14E	TMEM14E	chr3:151980404-152183569	WT_DAY5	HET_DAY3	NOTEST	0.064071	0.10164	0.665724	0	1	1	no
TMEM150A	TMEM150A	TMEM150A	chr2:85825669-85829822	WT_DAY5	HET_DAY3	OK	5.28874	7.94781	0.587634	0.977704	0.1285	0.402309	no
TMEM150B	TMEM150B	TMEM150B	chr19:55824226-55836708	WT_DAY5	HET_DAY3	NOTEST	0	0.0528629	inf	0	1	1	no
TMEM150C	TMEM150C	TMEM150C	chr4:83405603-83483126	WT_DAY5	HET_DAY3	OK	1.7834	1.00713	-0.824385	-1.15113	0.07445	0.288407	no
TMEM151A	TMEM151A	TMEM151A	chr11:66059372-66064135	WT_DAY5	HET_DAY3	NOTEST	0.0705974	0.023133	-1.60966	0	1	1	no
TMEM151B	TMEM151B	TMEM151B	chr6:44238479-44247182	WT_DAY5	HET_DAY3	OK	1.08853	1.32265	0.281042	0.435576	0.4951	0.801539	no
TMEM154	TMEM154	TMEM154	chr4:153547265-153601317	WT_DAY5	HET_DAY3	NOTEST	0.396308	0.292615	-0.437619	0	1	1	no
TMEM155	TMEM155	TMEM155	chr4:122680084-122687963	WT_DAY5	HET_DAY3	NOTEST	0.105187	0.272515	1.37337	0	1	1	no
TMEM156	TMEM156	TMEM156	chr4:38968440-39034041	WT_DAY5	HET_DAY3	OK	0.81891	0.883365	0.109304	0.145878	0.81985	0.949331	no
TMEM158	TMEM158	TMEM158	chr3:45265955-45267814	WT_DAY5	HET_DAY3	OK	4.68888	3.70914	-0.338159	-0.520034	0.44945	0.76913	no
TMEM159	TMEM159	TMEM159	chr16:20944475-21191937	WT_DAY5	HET_DAY3	OK	17.9761	8.19284	-1.13365	-2.19596	0.0016	0.019592	yes
TMEM160	TMEM160	TMEM160	chr19:47549166-47551882	WT_DAY5	HET_DAY3	OK	6.95212	6.05522	-0.199274	-0.268483	0.6688	0.895076	no
TMEM161A	TMEM161A	TMEM161A	chr19:19230424-19249310	WT_DAY5	HET_DAY3	OK	10.419	9.12826	-0.1908	-0.343373	0.5939	0.859248	no
TMEM161B	TMEM161B	TMEM161B	chr5:87491022-87564665	WT_DAY5	HET_DAY3	OK	9.36865	6.70246	-0.483149	-0.912437	0.1443	0.43072	no
TMEM163	TMEM163	TMEM163	chr2:135213329-135476571	WT_DAY5	HET_DAY3	OK	0.91614	1.18402	0.37005	0.498284	0.43825	0.760742	no
TMEM164	TMEM164	TMEM164	chrX:109245862-109421016	WT_DAY5	HET_DAY3	OK	9.61204	9.93133	0.047144	0.103883	0.87435	0.966148	no
TMEM165	TMEM165	TMEM165	chr4:56262089-56292342	WT_DAY5	HET_DAY3	OK	19.9341	29.1312	0.547325	1.13606	0.0811	0.30459	no
TMEM167A	TMEM167A	TMEM167A	chr5:82348664-82373272	WT_DAY5	HET_DAY3	OK	60.0171	57.6355	-0.0584177	-0.142441	0.8229	0.9502	no
TMEM167B	TMEM167B	TMEM167B	chr1:109633402-109639554	WT_DAY5	HET_DAY3	OK	25.5331	10.3654	-1.30059	-2.75016	5e-05	0.00125542	yes
TMEM168	TMEM168	TMEM168	chr7:112405786-112430478	WT_DAY5	HET_DAY3	OK	8.51168	6.48602	-0.392111	-0.77899	0.23465	0.563528	no
TMEM169	TMEM169	TMEM169	chr2:216946588-216967506	WT_DAY5	HET_DAY3	OK	9.25783	4.70383	-0.976837	-1.91301	0.00325	0.0331373	yes
TMEM17	TMEM17	TMEM17	chr2:62727355-62733604	WT_DAY5	HET_DAY3	OK	1.73555	2.22888	0.360924	0.531747	0.3994	0.730465	no
TMEM170A	TMEM170A	TMEM170A	chr16:75480922-75498584	WT_DAY5	HET_DAY3	OK	12.9775	10.1326	-0.357004	-0.610962	0.35075	0.686953	no
TMEM170B	TMEM170B	TMEM170B	chr6:11538510-11583757	WT_DAY5	HET_DAY3	OK	6.88314	3.32266	-1.05073	-2.17932	0.0009	0.0127257	yes
TMEM171	TMEM171	TMEM171	chr5:72416387-72427644	WT_DAY5	HET_DAY3	NOTEST	0.0253618	0.0323858	0.352701	0	1	1	no
TMEM173	TMEM173	TMEM173	chr5:138855112-138862343	WT_DAY5	HET_DAY3	NOTEST	0.0257353	0.0780814	1.60123	0	1	1	no
TMEM174	TMEM174	TMEM174	chr5:72469022-72470970	WT_DAY5	HET_DAY3	NOTEST	0	0	0	0	1	1	no
TMEM175	TMEM175	TMEM175	chr4:926261-952443	WT_DAY5	HET_DAY3	OK	1.30319	1.11718	-0.222181	-0.282968	0.6552	0.889093	no
TMEM176A	TMEM176A	TMEM176A	chr7:150488375-150502208	WT_DAY5	HET_DAY3	NOTEST	0.321697	0.187634	-0.77778	0	1	1	no
TMEM176B	TMEM176B	TMEM176B	chr7:150488375-150502208	WT_DAY5	HET_DAY3	OK	0.836973	0.908112	0.11769	0.123157	0.8459	0.957636	no
TMEM177	TMEM177	TMEM177	chr2:120436742-120439694	WT_DAY5	HET_DAY3	OK	11.5833	15.0803	0.380622	0.681	0.29235	0.629232	no
TMEM178	TMEM178	TMEM178	chr2:39892637-39945104	WT_DAY5	HET_DAY3	OK	7.88316	2.30681	-1.77288	-2.68466	5e-05	0.00125542	yes
TMEM179	TMEM179	TMEM179	chr14:105060419-105071097	WT_DAY5	HET_DAY3	OK	0.162105	0.824249	2.34616	2.25139	0.0062	0.0529088	no
TMEM179B	TMEM179B	TMEM179B	chr11:62554873-62559486	WT_DAY5	HET_DAY3	OK	15.5849	11.8834	-0.391204	-0.484171	0.44475	0.765567	no
TMEM18	TMEM18	TMEM18	chr2:667972-677439	WT_DAY5	HET_DAY3	OK	14.4284	10.917	-0.402331	-0.803322	0.22015	0.545275	no
TMEM180	TMEM180	TMEM180	chr10:104221169-104236802	WT_DAY5	HET_DAY3	OK	1.92778	2.2772	0.240318	0.371845	0.55635	0.838845	no
TMEM181	TMEM181	TMEM181	chr6:158957467-159056467	WT_DAY5	HET_DAY3	OK	13.932	13.6144	-0.0332758	-0.0749369	0.9106	0.975452	no
TMEM182	TMEM182	TMEM182	chr2:103378489-103434138	WT_DAY5	HET_DAY3	OK	1.79414	1.24138	-0.531341	-0.823178	0.19815	0.515845	no
TMEM183A	TMEM183A,TMEM183B	TMEM183A,TMEM183B	chr1:202976533-202993197	WT_DAY5	HET_DAY3	OK	19.0519	12.0277	-0.663573	-0.814753	0.20585	0.526419	no
TMEM183B	TMEM183B	TMEM183B	chr1:202976533-202993197	WT_DAY5	HET_DAY3	OK	45.3383	49.6305	0.130498	0.25547	0.69365	0.905215	no
TMEM184A	TMEM184A	TMEM184A	chr7:1570367-1596066	WT_DAY5	HET_DAY3	NOTEST	0.513884	0.468697	-0.132787	0	1	1	no
TMEM184B	TMEM184B	TMEM184B	chr22:38615297-38669040	WT_DAY5	HET_DAY3	OK	13.3117	13.2184	-0.0101457	-0.0218537	0.9719	0.991841	no
TMEM184C	TMEM184C	TMEM184C	chr4:148538538-148556672	WT_DAY5	HET_DAY3	OK	13.5127	14.3461	0.0863376	0.182254	0.7807	0.937269	no
TMEM185A	TMEM185A	TMEM185A	chrX:148678215-148713487	WT_DAY5	HET_DAY3	OK	8.47495	6.38044	-0.409549	-0.776112	0.22675	0.55376	no
TMEM185B	TMEM185B	TMEM185B	chr2:120975046-120980984	WT_DAY5	HET_DAY3	OK	4.88366	4.57237	-0.0950227	-0.19166	0.7691	0.932914	no
TMEM186	TMEM186	TMEM186	chr16:8889036-8891505	WT_DAY5	HET_DAY3	OK	8.68863	7.69991	-0.174288	-0.303596	0.63105	0.877937	no
TMEM187	TMEM187	TMEM187	chrX:153237990-153248646	WT_DAY5	HET_DAY3	OK	2.58263	1.23741	-1.06151	-1.45995	0.0264	0.146502	no
TMEM189	TMEM189	TMEM189	chr20:48697660-48770335	WT_DAY5	HET_DAY3	OK	16.0623	12.4037	-0.372917	-0.312733	0.64665	0.885308	no
TMEM189-UBE2V1	TMEM189-UBE2V1	TMEM189-UBE2V1	chr20:48697660-48770335	WT_DAY5	HET_DAY3	OK	1.14009	0.780963	-0.545826	-0.132404	0.80685	0.945645	no
TMEM19	TMEM19	TMEM19	chr12:72079877-72097839	WT_DAY5	HET_DAY3	OK	3.74755	2.27629	-0.719267	-1.29497	0.04515	0.209427	no
TMEM190	TMEM190	TMEM190	chr19:55888203-55889612	WT_DAY5	HET_DAY3	OK	0.605973	0.462592	-0.389513	-0.277919	0.69315	0.904998	no
TMEM191A	TMEM191A	TMEM191A	chr22:21055401-21058891	WT_DAY5	HET_DAY3	NOTEST	0.142568	0.201214	0.497083	0	1	1	no
TMEM191B	TMEM191B	TMEM191B	chr22:20377668-20380440	WT_DAY5	HET_DAY3	NOTEST	0.338438	0.138553	-1.28846	0	1	1	no
TMEM191C	TMEM191C	TMEM191C	chr22:21821458-21824224	WT_DAY5	HET_DAY3	NOTEST	0.143903	0.221128	0.619785	0	1	1	no
TMEM192	TMEM192	TMEM192	chr4:165997229-166034024	WT_DAY5	HET_DAY3	OK	7.03297	5.39688	-0.382007	-0.774431	0.2237	0.549785	no
TMEM194A	TMEM194A	TMEM194A	chr12:57449425-57472574	WT_DAY5	HET_DAY3	OK	45.132	20.3134	-1.15172	-2.72203	5e-05	0.00125542	yes
TMEM194B	TMEM194B	TMEM194B	chr2:191371618-191399468	WT_DAY5	HET_DAY3	OK	0.934302	1.64879	0.819449	1.24783	0.05325	0.232998	no
TMEM196	TMEM196	TMEM196	chr7:19758937-19812404	WT_DAY5	HET_DAY3	NOTEST	0.0580866	0.0595345	0.0355216	0	1	1	no
TMEM198	TMEM198	TMEM198	chr2:220408744-220415317	WT_DAY5	HET_DAY3	OK	1.43712	1.24649	-0.205306	-0.277668	0.667	0.894385	no
TMEM198B	TMEM198B	TMEM198B	chr12:56211805-56236735	WT_DAY5	HET_DAY3	OK	2.85339	2.31645	-0.300765	-0.19378	0.8177	0.948689	no
TMEM199	TMEM199	TMEM199	chr17:26684686-26689089	WT_DAY5	HET_DAY3	OK	11.1991	12.4474	0.152461	0.287625	0.6552	0.889093	no
TMEM2	TMEM2	TMEM2	chr9:74298281-74383800	WT_DAY5	HET_DAY3	OK	22.2385	54.9118	1.30406	3.15223	5e-05	0.00125542	yes
TMEM200A	TMEM200A	TMEM200A	chr6:130758261-130764210	WT_DAY5	HET_DAY3	OK	1.75816	1.80074	0.0345232	0.0573386	0.926	0.979895	no
TMEM200B	TMEM200B	TMEM200B	chr1:29213602-29450421	WT_DAY5	HET_DAY3	OK	5.96041	7.14032	0.260577	0.138518	0.8045	0.944964	no
TMEM200C	TMEM200C	TMEM200C	chr18:5890183-5892103	WT_DAY5	HET_DAY3	OK	2.15838	3.42455	0.665968	0.949137	0.13985	0.422895	no
TMEM201	TMEM201	TMEM201	chr1:9648931-9674935	WT_DAY5	HET_DAY3	OK	3.15586	3.89009	0.30177	0.519303	0.41115	0.739898	no
TMEM202	TMEM202	TMEM202	chr15:72690667-72700708	WT_DAY5	HET_DAY3	NOTEST	0	0	0	0	1	1	no
TMEM203	TMEM203	TMEM203	chr9:140098534-140100090	WT_DAY5	HET_DAY3	OK	17.8456	20.5373	0.202673	0.391831	0.53785	0.828081	no
TMEM204	TMEM204	TMEM204	chr16:1543351-1662109	WT_DAY5	HET_DAY3	OK	0.251316	0.707884	1.49401	0.3387	0.49855	0.803781	no
TMEM205	TMEM205	TMEM205	chr19:11453451-11456981	WT_DAY5	HET_DAY3	OK	28.3473	21.2084	-0.418575	-0.751536	0.2403	0.5705	no
TMEM206	TMEM206	TMEM206	chr1:212537815-212588267	WT_DAY5	HET_DAY3	OK	13.1925	8.22921	-0.680894	-1.31276	0.0425	0.20114	no
TMEM207	TMEM207	TMEM207	chr3:190146443-190167665	WT_DAY5	HET_DAY3	NOTEST	0	0	0	0	1	1	no
TMEM208	TMEM208	TMEM208	chr16:67261015-67263182	WT_DAY5	HET_DAY3	OK	32.5105	24.2511	-0.422857	-0.767121	0.2339	0.562596	no
TMEM209	TMEM209	TMEM209	chr7:129804554-129845338	WT_DAY5	HET_DAY3	OK	19.1563	16.2001	-0.241818	-0.532926	0.39875	0.729871	no
TMEM211	TMEM211	TMEM211	chr22:25331207-25335314	WT_DAY5	HET_DAY3	NOTEST	0.0733722	0	#NAME?	0	1	1	no
TMEM212	TMEM212	TMEM212	chr3:171561138-171577108	WT_DAY5	HET_DAY3	OK	28.1241	44.0897	0.648634	1.48238	0.0246	0.139663	no
TMEM213	TMEM213	TMEM213	chr7:138391038-138490769	WT_DAY5	HET_DAY3	OK	0.917163	1.18661	0.371601	0.560026	0.3898	0.722095	no
TMEM214	TMEM214	TMEM214	chr2:27255773-27264565	WT_DAY5	HET_DAY3	OK	16.6107	14.7721	-0.169231	-0.370631	0.56565	0.844139	no
TMEM215	TMEM215	TMEM215	chr9:32783496-32789199	WT_DAY5	HET_DAY3	NOTEST	0.0326376	0.0584174	0.839862	0	1	1	no
TMEM216	TMEM216	TMEM216	chr11:61159831-61166335	WT_DAY5	HET_DAY3	OK	24.4727	28.2924	0.209242	0.419077	0.51375	0.813074	no
TMEM217	TMEM217	TMEM217	chr6:37179953-37300746	WT_DAY5	HET_DAY3	NOTEST	0.181436	0.242135	0.416352	0	1	1	no
TMEM218	TMEM218	TMEM218	chr11:124966398-124973205	WT_DAY5	HET_DAY3	OK	8.65039	7.84113	-0.141705	-0.25943	0.6836	0.901196	no
TMEM219	TMEM219	TMEM219	chr16:29973350-29984373	WT_DAY5	HET_DAY3	OK	62.4207	29.9901	-1.05754	-2.24523	0.00065	0.00994507	yes
TMEM22	TMEM22	TMEM22	chr3:136537860-136574734	WT_DAY5	HET_DAY3	OK	2.15651	0.594086	-1.85996	-2.33363	0.00135	0.0172225	yes
TMEM220	TMEM220	TMEM220	chr17:10616638-10633646	WT_DAY5	HET_DAY3	OK	0.894597	0.852207	-0.0700346	-0.100195	0.8755	0.966408	no
TMEM221	TMEM221	TMEM221	chr19:17546317-17559376	WT_DAY5	HET_DAY3	OK	0.887675	0.367187	-1.27352	-1.50352	0.0347	0.176114	no
TMEM222	TMEM222	TMEM222	chr1:27648635-27662891	WT_DAY5	HET_DAY3	OK	14.9576	15.4156	0.0435154	0.0583015	0.93055	0.981066	no
TMEM223	TMEM223	TMEM223	chr11:62554873-62559486	WT_DAY5	HET_DAY3	OK	17.9644	15.1347	-0.247277	-0.323317	0.629	0.876781	no
TMEM225	TMEM225	TMEM225	chr11:123753632-123756340	WT_DAY5	HET_DAY3	NOTEST	0	0	0	0	1	1	no
TMEM229A	TMEM229A	TMEM229A	chr7:123670969-123673523	WT_DAY5	HET_DAY3	OK	0.414714	0.751715	0.85807	1.03383	0.12435	0.394648	no
TMEM229B	TMEM229B	TMEM229B	chr14:67936982-67982021	WT_DAY5	HET_DAY3	NOTEST	0.0542758	0.0379725	-0.515355	0	1	1	no
TMEM231	TMEM231	TMEM231	chr16:75572014-75590170	WT_DAY5	HET_DAY3	OK	7.50067	5.74953	-0.383575	-0.731624	0.2573	0.59018	no
TMEM232	TMEM232	TMEM232	chr5:109755197-110062450	WT_DAY5	HET_DAY3	NOTEST	0.177876	0.280889	0.65913	0	1	1	no
TMEM233	TMEM233	TMEM233	chr12:120031263-120079363	WT_DAY5	HET_DAY3	NOTEST	0	0	0	0	1	1	no
TMEM234	TMEM234	TMEM234	chr1:32681797-32687926	WT_DAY5	HET_DAY3	OK	3.06124	4.64808	0.602517	0.90529	0.16625	0.467055	no
TMEM235	TMEM235	TMEM235	chr17:76227390-76237068	WT_DAY5	HET_DAY3	NOTEST	0	0.010449	inf	0	1	1	no
TMEM236	TMEM236	TMEM236	chr10:18041217-18089854	WT_DAY5	HET_DAY3	OK	0.458505	0.700698	0.611855	0.888682	0.1621	0.460614	no
TMEM237	TMEM237	TMEM237	chr2:202484906-202508252	WT_DAY5	HET_DAY3	OK	13.4785	19.2392	0.513391	1.20259	0.06575	0.266412	no
TMEM238	TMEM238	TMEM238	chr19:55890611-55895627	WT_DAY5	HET_DAY3	NOTEST	0	0	0	0	1	1	no
TMEM239	TMEM239	TMEM239	chr20:2796975-2797804	WT_DAY5	HET_DAY3	NOTEST	0	0	0	0	1	1	no
TMEM240	TMEM240	TMEM240	chr1:1470157-1475740	WT_DAY5	HET_DAY3	OK	1.00395	1.04204	0.0537297	0.0599832	0.9294	0.980728	no
TMEM241	TMEM241	TMEM241	chr18:20875978-21017925	WT_DAY5	HET_DAY3	OK	4.72508	4.01228	-0.235916	-0.422995	0.50005	0.804606	no
TMEM242	TMEM242	TMEM242	chr6:157710053-157745253	WT_DAY5	HET_DAY3	OK	4.63979	2.98914	-0.63433	-1.20561	0.05505	0.238228	no
TMEM244	TMEM244	TMEM244	chr6:130152388-130182416	WT_DAY5	HET_DAY3	NOTEST	0	0	0	0	1	1	no
TMEM25	TMEM25	TMEM25	chr11:118401802-118436791	WT_DAY5	HET_DAY3	OK	5.00608	4.8838	-0.0356785	-0.0393773	0.95485	0.987818	no
TMEM26	TMEM26	TMEM26	chr10:63166400-63213208	WT_DAY5	HET_DAY3	NOTEST	0	0	0	0	1	1	no
TMEM27	TMEM27	TMEM27	chrX:15645440-15683154	WT_DAY5	HET_DAY3	OK	0.771532	0.926555	0.264152	0.341487	0.60035	0.862342	no
TMEM30A	TMEM30A	TMEM30A	chr6:75962637-75994632	WT_DAY5	HET_DAY3	OK	69.0076	35.4176	-0.962288	-2.32154	0.00075	0.0111013	yes
TMEM30B	TMEM30B	TMEM30B	chr14:61744088-61748530	WT_DAY5	HET_DAY3	NOTEST	0.0396197	0.13819	1.80236	0	1	1	no
TMEM30C	TMEM30C	TMEM30C	chr3:99904667-99913030	WT_DAY5	HET_DAY3	NOTEST	0	0	0	0	1	1	no
TMEM31	TMEM31	TMEM31	chrX:102962271-102983552	WT_DAY5	HET_DAY3	OK	3.89214	0.695698	-2.48403	-2.68611	0.0036	0.0356795	yes
TMEM33	TMEM33	TMEM33	chr4:41937136-41962824	WT_DAY5	HET_DAY3	OK	12.3977	13.5519	0.128425	0.294655	0.64585	0.884992	no
TMEM35	TMEM35	TMEM35	chrX:100333835-100351355	WT_DAY5	HET_DAY3	OK	13.1019	5.01489	-1.38548	-2.5705	0.00015	0.00315524	yes
TMEM37	TMEM37	TMEM37	chr2:120189445-120196096	WT_DAY5	HET_DAY3	OK	0.36573	1.08086	1.56333	1.81662	0.01365	0.0928952	no
TMEM38A	TMEM38A	TMEM38A	chr19:16771937-16799816	WT_DAY5	HET_DAY3	OK	2.02167	2.4856	0.298048	0.429986	0.506	0.808559	no
TMEM38B	TMEM38B	TMEM38B	chr9:108456824-108537444	WT_DAY5	HET_DAY3	OK	15.7476	12.0981	-0.380358	-0.749363	0.24015	0.570345	no
TMEM39A	TMEM39A	TMEM39A	chr3:119149700-119182471	WT_DAY5	HET_DAY3	OK	23.293	14.1659	-0.717477	-1.51472	0.0161	0.104229	no
TMEM39B	TMEM39B	TMEM39B	chr1:32538502-32568467	WT_DAY5	HET_DAY3	OK	13.5349	18.8365	0.476847	0.937139	0.14935	0.439378	no
TMEM40	TMEM40	TMEM40	chr3:12775391-12800808	WT_DAY5	HET_DAY3	NOTEST	0.0493749	0.105602	1.09678	0	1	1	no
TMEM41A	TMEM41A	TMEM41A	chr3:185207388-185216845	WT_DAY5	HET_DAY3	OK	6.52497	4.95469	-0.397177	-0.732704	0.2626	0.596105	no
TMEM41B	TMEM41B	TMEM41B	chr11:9302200-9336315	WT_DAY5	HET_DAY3	OK	13.4242	12.9933	-0.0470723	-0.0884793	0.8848	0.968667	no
TMEM42	TMEM42	TMEM42	chr3:44903379-44907154	WT_DAY5	HET_DAY3	OK	17.793	7.18694	-1.30786	-2.2209	0.0006	0.0093546	yes
TMEM43	TMEM43	TMEM43	chr3:14166439-14185180	WT_DAY5	HET_DAY3	OK	19.4024	15.7373	-0.302044	-0.672242	0.29645	0.633547	no
TMEM44	TMEM44	TMEM44	chr3:194308401-194354150	WT_DAY5	HET_DAY3	OK	5.61173	6.40939	0.191742	0.347231	0.5882	0.856488	no
TMEM45A	TMEM45A	TMEM45A	chr3:100211462-100296285	WT_DAY5	HET_DAY3	OK	26.9543	13.8849	-0.956995	-1.89666	0.00375	0.036758	yes
TMEM45B	TMEM45B	TMEM45B	chr11:129685740-129729898	WT_DAY5	HET_DAY3	OK	0.776005	0.938463	0.274234	0.371491	0.56895	0.845996	no
TMEM47	TMEM47	TMEM47	chrX:34645180-34675405	WT_DAY5	HET_DAY3	OK	81.2487	24.1456	-1.75058	-4.16434	5e-05	0.00125542	yes
TMEM48	TMEM48	TMEM48	chr1:54231133-54304225	WT_DAY5	HET_DAY3	OK	29.7099	25.0217	-0.247766	-0.582584	0.36585	0.700815	no
TMEM5	TMEM5	TMEM5	chr12:64173636-64202887	WT_DAY5	HET_DAY3	OK	10.8844	8.5822	-0.342837	-0.608369	0.34825	0.684476	no
TMEM50A	TMEM50A	TMEM50A	chr1:25664788-25747363	WT_DAY5	HET_DAY3	OK	47.858	38.2821	-0.32209	-0.7394	0.24995	0.581289	no
TMEM50B	TMEM50B	TMEM50B	chr21:34775201-34852316	WT_DAY5	HET_DAY3	OK	6.45492	5.92971	-0.122436	-0.147165	0.8136	0.947607	no
TMEM51	TMEM51	TMEM51	chr1:15479027-15546974	WT_DAY5	HET_DAY3	OK	3.68269	2.87836	-0.355511	-0.569092	0.3787	0.712611	no
TMEM52	TMEM52	TMEM52	chr1:1849028-1850740	WT_DAY5	HET_DAY3	OK	3.28679	3.16924	-0.0525427	-0.0747444	0.90815	0.974883	no
TMEM53	TMEM53	TMEM53	chr1:45119500-45140099	WT_DAY5	HET_DAY3	OK	3.86239	3.10282	-0.315913	-0.488324	0.4447	0.765564	no
TMEM54	TMEM54	TMEM54	chr1:33352097-33366953	WT_DAY5	HET_DAY3	OK	1.75047	1.78752	0.0302177	0.032505	0.96335	0.989747	no
TMEM55A	TMEM55A	TMEM55A	chr8:92006501-92053203	WT_DAY5	HET_DAY3	OK	13.0794	9.04534	-0.532049	-1.01193	0.11345	0.373994	no
TMEM55B	TMEM55B	TMEM55B	chr14:20926011-20929637	WT_DAY5	HET_DAY3	OK	21.7446	18.4385	-0.237938	-0.487458	0.44725	0.767333	no
TMEM56	TMEM56	TMEM56	chr1:95558072-95712781	WT_DAY5	HET_DAY3	OK	2.52165	1.34233	-0.909633	-1.16336	0.0748	0.289263	no
TMEM56-RWDD3	TMEM56-RWDD3	TMEM56-RWDD3	chr1:95558072-95712781	WT_DAY5	HET_DAY3	OK	1.00192	0.656807	-0.609222	-0.254212	0.77705	0.935825	no
TMEM57	TMEM57	TMEM57	chr1:25757387-25826698	WT_DAY5	HET_DAY3	OK	5.79225	5.45891	-0.0855103	-0.169169	0.78885	0.939785	no
TMEM59	TMEM59	TMEM59	chr1:54497348-54519111	WT_DAY5	HET_DAY3	OK	54.1114	31.7359	-0.769814	-1.71878	0.007	0.057781	no
TMEM59L	TMEM59L	TMEM59L	chr19:18723681-18731849	WT_DAY5	HET_DAY3	OK	0.605599	0.393917	-0.62047	-0.647683	0.31095	0.648574	no
TMEM60	TMEM60	TMEM60	chr7:77423044-77427747	WT_DAY5	HET_DAY3	OK	53.2158	32.5037	-0.711249	-1.3968	0.0324	0.168308	no
TMEM61	TMEM61	TMEM61	chr1:55446464-55457966	WT_DAY5	HET_DAY3	NOTEST	0	0	0	0	1	1	no
TMEM62	TMEM62	TMEM62	chr15:43425721-43477341	WT_DAY5	HET_DAY3	NOTEST	0.51601	0.439123	-0.232776	0	1	1	no
TMEM63A	TMEM63A	TMEM63A	chr1:225997796-226070420	WT_DAY5	HET_DAY3	OK	1.46383	1.11635	-0.390961	-0.468266	0.4693	0.783574	no
TMEM63B	TMEM63B	TMEM63B	chr6:44095375-44123256	WT_DAY5	HET_DAY3	OK	20.085	16.3879	-0.293488	-0.644956	0.31435	0.652055	no
TMEM63C	TMEM63C	TMEM63C	chr14:77648101-77725838	WT_DAY5	HET_DAY3	OK	1.00721	0.843414	-0.256048	-0.396341	0.5305	0.823417	no
TMEM64	TMEM64	TMEM64	chr8:91634222-91658133	WT_DAY5	HET_DAY3	OK	5.49546	3.6416	-0.593666	-1.08541	0.0857	0.31539	no
TMEM65	TMEM65	TMEM65	chr8:125323158-125384940	WT_DAY5	HET_DAY3	OK	11.0564	8.91982	-0.309802	-0.64291	0.3158	0.653453	no
TMEM66	TMEM66	TMEM66	chr8:29920257-30108213	WT_DAY5	HET_DAY3	OK	107.2	71.6627	-0.581008	-1.0447	0.10725	0.361805	no
TMEM67	TMEM67	TMEM67	chr8:94767071-94831460	WT_DAY5	HET_DAY3	OK	8.13911	6.22789	-0.386126	-0.750841	0.24725	0.578655	no
TMEM68	TMEM68	TMEM68	chr8:56651319-56738005	WT_DAY5	HET_DAY3	OK	32.735	12.139	-1.43119	-1.63573	0.01695	0.107921	no
TMEM69	TMEM69	TMEM69	chr1:46153846-46216485	WT_DAY5	HET_DAY3	OK	32.0792	35.1821	0.133206	0.253543	0.6951	0.905676	no
TMEM70	TMEM70	TMEM70	chr8:74888376-74895018	WT_DAY5	HET_DAY3	OK	13.3086	14.584	0.132024	0.259975	0.68465	0.901607	no
TMEM71	TMEM71	TMEM71	chr8:133722191-133772914	WT_DAY5	HET_DAY3	NOTEST	0.0115051	0	#NAME?	0	1	1	no
TMEM72	TMEM72	TMEM72	chr10:45306471-45455137	WT_DAY5	HET_DAY3	NOTEST	0	0.0224202	inf	0	1	1	no
TMEM72-AS1	TMEM72-AS1	TMEM72-AS1	chr10:45306471-45455137	WT_DAY5	HET_DAY3	NOTEST	0.0341545	0.0911424	1.41605	0	1	1	no
TMEM74	TMEM74	TMEM74	chr8:109795345-109799770	WT_DAY5	HET_DAY3	OK	2.45602	4.21475	0.779125	1.24806	0.0499	0.223659	no
TMEM74B	TMEM74B	TMEM74B	chr20:1161214-1165117	WT_DAY5	HET_DAY3	OK	1.27406	0.385028	-1.72639	-2.1237	0.00425	0.0403492	yes
TMEM79	TMEM79	TMEM79	chr1:156252703-156262234	WT_DAY5	HET_DAY3	OK	1.93402	1.9453	0.00838987	0.0123794	0.98535	0.995505	no
TMEM80	TMEM80	TMEM80	chr11:644224-704129	WT_DAY5	HET_DAY3	OK	4.22481	3.7113	-0.18696	-0.129944	0.84275	0.956579	no
TMEM81	TMEM81	TMEM81	chr1:205052256-205053588	WT_DAY5	HET_DAY3	OK	3.85808	2.21954	-0.797621	-1.17278	0.07635	0.293029	no
TMEM82	TMEM82	TMEM82	chr1:16068916-16074477	WT_DAY5	HET_DAY3	NOTEST	0	0.0187205	inf	0	1	1	no
TMEM85	TMEM85	TMEM85	chr15:34517244-34630265	WT_DAY5	HET_DAY3	OK	55.7394	44.351	-0.329731	-0.485537	0.4565	0.774397	no
TMEM86A	TMEM86A	TMEM86A	chr11:18720350-18747777	WT_DAY5	HET_DAY3	NOTEST	0.179776	0.324662	0.85274	0	1	1	no
TMEM86B	TMEM86B	TMEM86B	chr19:55738001-55740632	WT_DAY5	HET_DAY3	OK	1.03121	1.30316	0.337674	0.438104	0.4942	0.800881	no
TMEM87A	TMEM87A	TMEM87A	chr15:42502725-42565755	WT_DAY5	HET_DAY3	OK	19.3483	17.3705	-0.155567	-0.341626	0.59525	0.859874	no
TMEM87B	TMEM87B	TMEM87B	chr2:112812799-112876895	WT_DAY5	HET_DAY3	OK	5.85063	4.4348	-0.399723	-0.77405	0.22255	0.548408	no
TMEM88	TMEM88	TMEM88	chr17:7758383-7759417	WT_DAY5	HET_DAY3	OK	9.72179	10.5155	0.113225	0.181325	0.778	0.936112	no
TMEM88B	TMEM88B	TMEM88B	chr1:1361507-1363167	WT_DAY5	HET_DAY3	NOTEST	0.111574	0.0952737	-0.227848	0	1	1	no
TMEM89	TMEM89	TMEM89	chr3:48658274-48659189	WT_DAY5	HET_DAY3	NOTEST	0.124155	0.148425	0.257595	0	1	1	no
TMEM8A	TMEM8A	TMEM8A	chr16:420775-431950	WT_DAY5	HET_DAY3	OK	5.33327	6.18983	0.214881	0.388456	0.5398	0.829322	no
TMEM8B	TMEM8B	TMEM8B	chr9:35829221-35854844	WT_DAY5	HET_DAY3	OK	9.20907	2.85328	-1.69043	-2.79641	0.0001	0.00227001	yes
TMEM8C	TMEM8C	TMEM8C	chr9:136379707-136390068	WT_DAY5	HET_DAY3	NOTEST	0	0	0	0	1	1	no
TMEM9	TMEM9	TMEM9	chr1:201103899-201123632	WT_DAY5	HET_DAY3	OK	59.8777	36.7014	-0.706184	-1.57687	0.01625	0.10487	no
TMEM91	TMEM91	TMEM91	chr19:41860321-41889987	WT_DAY5	HET_DAY3	OK	6.23429	3.56539	-0.806167	-0.833252	0.21	0.532176	no
TMEM92	TMEM92	TMEM92	chr17:48348766-48358846	WT_DAY5	HET_DAY3	OK	1.68636	0.668138	-1.33569	-1.90812	0.00435	0.0410339	yes
TMEM93	TMEM93	TMEM93	chr17:3539761-3599698	WT_DAY5	HET_DAY3	OK	33.2132	35.7965	0.108061	0.105946	0.8765	0.96669	no
TMEM95	TMEM95	TMEM95	chr17:7258496-7260538	WT_DAY5	HET_DAY3	NOTEST	0	0.017799	inf	0	1	1	no
TMEM97	TMEM97	TMEM97	chr17:26646120-26662495	WT_DAY5	HET_DAY3	OK	62.3371	53.4399	-0.222173	-0.51252	0.43545	0.758828	no
TMEM98	TMEM98	TMEM98	chr17:31254927-31268667	WT_DAY5	HET_DAY3	OK	63.2375	68.0193	0.105163	0.240557	0.70575	0.909723	no
TMEM99	TMEM99	TMEM99	chr17:38974368-38992526	WT_DAY5	HET_DAY3	OK	4.31866	5.28491	0.291296	0.350014	0.5957	0.86001	no
TMEM9B	TMEM9B	TMEM9B	chr11:8968839-8985989	WT_DAY5	HET_DAY3	OK	11.7637	8.818	-0.415824	-0.767881	0.22535	0.551863	no
TMF1	TMF1	TMF1	chr3:69068977-69101484	WT_DAY5	HET_DAY3	OK	11.7743	5.74351	-1.03563	-2.19585	0.00085	0.0121973	yes
TMIE	TMIE	TMIE	chr3:46742822-46752413	WT_DAY5	HET_DAY3	NOTEST	0.0328806	0.0226789	-0.535885	0	1	1	no
TMIGD1	TMIGD1	TMIGD1	chr17:28643365-28661065	WT_DAY5	HET_DAY3	NOTEST	0	0	0	0	1	1	no
TMIGD2	TMIGD2	TMIGD2	chr19:4292224-4302428	WT_DAY5	HET_DAY3	OK	0.670343	0.617557	-0.118327	-0.134322	0.8384	0.955267	no
TMLHE	TMLHE	TMLHE	chrX:154696200-154842622	WT_DAY5	HET_DAY3	OK	7.08284	3.91773	-0.854308	-1.17901	0.06335	0.260198	no
TMOD1	TMOD1	TMOD1	chr9:100263461-100436029	WT_DAY5	HET_DAY3	NOTEST	0.0906627	0.151438	0.740148	0	1	1	no
TMOD2	TMOD2	TMOD2	chr15:52043757-52108558	WT_DAY5	HET_DAY3	OK	1.49493	0.92949	-0.685565	-1.20054	0.0651	0.264734	no
TMOD3	TMOD3	TMOD3	chr15:52121824-52204331	WT_DAY5	HET_DAY3	OK	12.9735	10.2213	-0.343989	-0.750544	0.23715	0.566721	no
TMOD4	TMOD4	TMOD4	chr1:151129104-151148547	WT_DAY5	HET_DAY3	OK	0.183811	0.599306	1.70507	0.363177	0.5389	0.828693	no
TMPO	TMPO	TMPO	chr12:98906750-98944157	WT_DAY5	HET_DAY3	OK	146.955	98.7998	-0.572797	-1.39062	0.0326	0.169015	no
TMPPE	TMPPE	TMPPE	chr3:33038099-33138694	WT_DAY5	HET_DAY3	OK	0.760491	0.65253	-0.220887	-0.113054	0.90225	0.973329	no
TMPRSS11A	TMPRSS11A	TMPRSS11A	chr4:68776018-68829232	WT_DAY5	HET_DAY3	NOTEST	0	0.0469002	inf	0	1	1	no
TMPRSS11B	TMPRSS11B	TMPRSS11B	chr4:69092370-69111412	WT_DAY5	HET_DAY3	OK	0.751072	0.936929	0.318989	0.447791	0.4883	0.796629	no
TMPRSS11BNL	TMPRSS11BNL	TMPRSS11BNL	chr4:69048009-69083798	WT_DAY5	HET_DAY3	NOTEST	0.105808	0.196372	0.892146	0	1	1	no
TMPRSS11D	TMPRSS11D	TMPRSS11D	chr4:68686593-68749716	WT_DAY5	HET_DAY3	NOTEST	0.0257415	0.0404733	0.652874	0	1	1	no
TMPRSS11E	TMPRSS11E	TMPRSS11E	chr4_ctg9_hap1:143088-193241	WT_DAY5	HET_DAY3	NOTEST	0.0103282	0.146621	3.82743	0	1	1	no
TMPRSS11F	TMPRSS11F	TMPRSS11F	chr4:68918915-68995587	WT_DAY5	HET_DAY3	NOTEST	0	0.0147045	inf	0	1	1	no
TMPRSS11GP	TMPRSS11GP	TMPRSS11GP	chr4:68857529-68863157	WT_DAY5	HET_DAY3	NOTEST	0	0	0	0	1	1	no
TMPRSS12	TMPRSS12	TMPRSS12	chr12:51236700-51281663	WT_DAY5	HET_DAY3	NOTEST	0	0	0	0	1	1	no
TMPRSS13	TMPRSS13	TMPRSS13	chr11:117771355-117800168	WT_DAY5	HET_DAY3	NOTEST	0.0191699	0.0428555	1.16064	0	1	1	no
TMPRSS15	TMPRSS15	TMPRSS15	chr21:19641432-19775970	WT_DAY5	HET_DAY3	NOTEST	0.00579741	0.0065217	0.16984	0	1	1	no
TMPRSS2	TMPRSS2	TMPRSS2	chr21:42836477-42880085	WT_DAY5	HET_DAY3	NOTEST	0.0154968	0.0684228	2.14251	0	1	1	no
TMPRSS3	TMPRSS3	TMPRSS3	chr21:43791995-43816955	WT_DAY5	HET_DAY3	NOTEST	0.424995	0.486613	0.195329	0	1	1	no
TMPRSS4	TMPRSS4	TMPRSS4	chr11:117886486-117990556	WT_DAY5	HET_DAY3	NOTEST	0.00613963	0	#NAME?	0	1	1	no
TMPRSS5	TMPRSS5	TMPRSS5	chr11:113558267-113577068	WT_DAY5	HET_DAY3	OK	0.624328	0.326423	-0.935561	-1.12788	0.0802	0.302354	no
TMPRSS6	TMPRSS6	TMPRSS6	chr22:37461478-37499693	WT_DAY5	HET_DAY3	NOTEST	0.152463	0.138819	-0.135257	0	1	1	no
TMPRSS7	TMPRSS7	TMPRSS7	chr3:111758464-111800116	WT_DAY5	HET_DAY3	NOTEST	0.0686352	0.111932	0.705606	0	1	1	no
TMPRSS9	TMPRSS9	TMPRSS9	chr19:2389783-2427875	WT_DAY5	HET_DAY3	NOTEST	0.127593	0.239421	0.908	0	1	1	no
TMSB10	TMSB10	TMSB10	chr2:85132762-85133799	WT_DAY5	HET_DAY3	OK	2198.8	1505.26	-0.546706	-1.3107	0.0422	0.200245	no
TMSB15A	TMSB15A	TMSB15A	chrX:101768609-101771699	WT_DAY5	HET_DAY3	OK	448.97	341.096	-0.39644	-0.951395	0.1322	0.409485	no
TMSB15B	TMSB15B	TMSB15B	chrX:103139054-103401708	WT_DAY5	HET_DAY3	OK	51.16	43.8885	-0.221173	-0.264101	0.6811	0.900143	no
TMSB4X	TMSB4X	TMSB4X	chrX:12993225-12995346	WT_DAY5	HET_DAY3	OK	2975.78	1873.7	-0.667377	-1.57383	0.0145	0.0969199	no
TMSB4Y	TMSB4Y	TMSB4Y	chrY:15815446-15817902	WT_DAY5	HET_DAY3	OK	3.22913	11.3281	1.8107	3.00047	5e-05	0.00125542	yes
TMTC1	TMTC1	TMTC1	chr12:29653745-29937692	WT_DAY5	HET_DAY3	OK	3.81029	2.78979	-0.449745	-0.90085	0.15425	0.447584	no
TMTC2	TMTC2	TMTC2	chr12:83080933-83528067	WT_DAY5	HET_DAY3	OK	6.79096	4.41284	-0.621908	-1.22664	0.05885	0.24822	no
TMTC3	TMTC3	TMTC3	chr12:88536072-88593664	WT_DAY5	HET_DAY3	OK	10.3575	5.38685	-0.943159	-2.02434	0.0018	0.0214075	yes
TMTC4	TMTC4	TMTC4	chr13:101256089-101327103	WT_DAY5	HET_DAY3	OK	15.1888	10.7345	-0.500752	-1.07549	0.093	0.33181	no
TMUB1	TMUB1	TMUB1	chr7:150778171-150780620	WT_DAY5	HET_DAY3	OK	7.24962	5.50861	-0.396218	-0.615178	0.33765	0.674365	no
TMUB2	TMUB2	TMUB2	chr17:42264353-42269099	WT_DAY5	HET_DAY3	OK	8.90178	7.20307	-0.305482	-0.571433	0.37885	0.712778	no
TMX1	TMX1	TMX1	chr14:51706885-51724372	WT_DAY5	HET_DAY3	OK	35.8312	32.4229	-0.144204	-0.342744	0.59555	0.859972	no
TMX2	TMX2	TMX2	chr11:57479994-57586652	WT_DAY5	HET_DAY3	OK	50.0417	50.5472	0.0144987	0.0116847	0.9869	0.995907	no
TMX2-CTNND1	TMX2-CTNND1	TMX2-CTNND1	chr11:57479994-57586652	WT_DAY5	HET_DAY3	OK	7.88221	16.6543	1.07923	0.640784	0.326	0.663166	no
TMX3	TMX3	TMX3	chr18:66340924-66382353	WT_DAY5	HET_DAY3	OK	16.2363	15.295	-0.0861587	-0.195114	0.75905	0.929537	no
TMX4	TMX4	TMX4	chr20:7961715-8000393	WT_DAY5	HET_DAY3	OK	8.92568	10.0343	0.168901	0.334924	0.5997	0.861921	no
TNC	TNC	TNC	chr9:117781853-117880536	WT_DAY5	HET_DAY3	OK	2.25253	10.2775	2.18987	4.55837	5e-05	0.00125542	yes
TNF	TNF	TNF	chr6_ssto_hap7:2874150-2876913	WT_DAY5	HET_DAY3	NOTEST	0.0142885	0.018766	0.393266	0	1	1	no
TNFAIP1	TNFAIP1	TNFAIP1	chr17:26662547-26684603	WT_DAY5	HET_DAY3	OK	10.0637	6.24308	-0.688829	-0.86372	0.1776	0.485381	no
TNFAIP2	TNFAIP2	TNFAIP2	chr14:103592663-103603776	WT_DAY5	HET_DAY3	OK	3.70526	0.787279	-2.23463	-3.56793	5e-05	0.00125542	yes
TNFAIP3	TNFAIP3	TNFAIP3	chr6:138188580-138204449	WT_DAY5	HET_DAY3	OK	1.41375	0.569154	-1.31263	-1.96326	0.00285	0.0300587	yes
TNFAIP6	TNFAIP6	TNFAIP6	chr2:152214105-152236562	WT_DAY5	HET_DAY3	OK	0.825304	0.759021	-0.120785	-0.139111	0.82865	0.952287	no
TNFAIP8	TNFAIP8	TNFAIP8	chr5:118604417-118730294	WT_DAY5	HET_DAY3	OK	12.5916	13.6282	0.114131	0.227425	0.7215	0.915993	no
TNFAIP8L1	TNFAIP8L1	TNFAIP8L1	chr19:4639526-4655580	WT_DAY5	HET_DAY3	OK	8.14219	3.8698	-1.07316	-2.1145	0.00115	0.0152442	yes
TNFAIP8L2	TNFAIP8L2	TNFAIP8L2	chr1:151129104-151148547	WT_DAY5	HET_DAY3	NOTEST	0.0717749	0.0553025	-0.376134	0	1	1	no
TNFAIP8L2-SCNM1	TNFAIP8L2-SCNM1	TNFAIP8L2-SCNM1	chr1:151129104-151148547	WT_DAY5	HET_DAY3	NOTEST	0.300531	0	#NAME?	0	1	1	no
TNFAIP8L3	TNFAIP8L3	TNFAIP8L3	chr15:51348798-51397473	WT_DAY5	HET_DAY3	OK	0.56469	1.22353	1.11552	1.51272	0.0213	0.126462	no
TNFRSF10A	TNFRSF10A	TNFRSF10A	chr8:23048969-23082680	WT_DAY5	HET_DAY3	OK	3.00662	0.935082	-1.68498	-2.4029	0.00085	0.0121973	yes
TNFRSF10B	TNFRSF10B	TNFRSF10B	chr8:22844929-22941132	WT_DAY5	HET_DAY3	OK	128.019	33.4091	-1.93805	-4.50136	5e-05	0.00125542	yes
TNFRSF10C	TNFRSF10C	TNFRSF10C	chr8:22941867-22974950	WT_DAY5	HET_DAY3	OK	8.97304	2.39043	-1.90832	-3.00012	0.0001	0.00227001	yes
TNFRSF10D	TNFRSF10D	TNFRSF10D	chr8:22993103-23021540	WT_DAY5	HET_DAY3	OK	22.1247	7.81087	-1.5021	-3.17331	5e-05	0.00125542	yes
TNFRSF11A	TNFRSF11A	TNFRSF11A	chr18:59992547-60053504	WT_DAY5	HET_DAY3	NOTEST	0.106719	0.12436	0.220711	0	1	1	no
TNFRSF11B	TNFRSF11B	TNFRSF11B	chr8:119935795-119964383	WT_DAY5	HET_DAY3	OK	0.546584	2.97242	2.44312	3.31005	5e-05	0.00125542	yes
TNFRSF12A	TNFRSF12A	TNFRSF12A	chr16:3070312-3072383	WT_DAY5	HET_DAY3	OK	15.683	6.37028	-1.29977	-2.12355	0.0013	0.0167296	yes
TNFRSF13B	TNFRSF13B	TNFRSF13B	chr17:16842397-16875402	WT_DAY5	HET_DAY3	NOTEST	0.0102797	0	#NAME?	0	1	1	no
TNFRSF13C	TNFRSF13C	TNFRSF13C	chr22:42321035-42322821	WT_DAY5	HET_DAY3	OK	0.780883	0.409733	-0.930422	-0.845867	0.20465	0.524903	no
TNFRSF14	TNFRSF14	TNFRSF14	chr1:2487207-2495267	WT_DAY5	HET_DAY3	NOTEST	0.049712	0.0504626	0.0216215	0	1	1	no
TNFRSF17	TNFRSF17	TNFRSF17	chr16:12058963-12061925	WT_DAY5	HET_DAY3	NOTEST	0	0	0	0	1	1	no
TNFRSF18	TNFRSF18	TNFRSF18	chr1:1138887-1142089	WT_DAY5	HET_DAY3	NOTEST	0.0337257	0	#NAME?	0	1	1	no
TNFRSF19	TNFRSF19	TNFRSF19	chr13:24144508-24250244	WT_DAY5	HET_DAY3	OK	7.4362	17.8158	1.26052	2.63533	5e-05	0.00125542	yes
TNFRSF1A	TNFRSF1A	TNFRSF1A	chr12:6437922-6451283	WT_DAY5	HET_DAY3	OK	12.8457	7.01457	-0.87286	-1.65934	0.0122	0.0859352	no
TNFRSF1B	TNFRSF1B	TNFRSF1B	chr1:12227059-12269277	WT_DAY5	HET_DAY3	NOTEST	0.388616	0.416854	0.101197	0	1	1	no
TNFRSF21	TNFRSF21	TNFRSF21	chr6:47199267-47277680	WT_DAY5	HET_DAY3	OK	22.1499	18.5273	-0.257653	-0.58076	0.36875	0.703586	no
TNFRSF25	TNFRSF25	TNFRSF25	chr1:6521213-6580069	WT_DAY5	HET_DAY3	OK	3.30539	1.54256	-1.09949	-0.688775	0.44995	0.769452	no
TNFRSF4	TNFRSF4	TNFRSF4	chr1:1146705-1149548	WT_DAY5	HET_DAY3	NOTEST	0.0327225	0.0249814	-0.389428	0	1	1	no
TNFRSF6B	TNFRSF6B	TNFRSF6B	chr20:62289162-62367494	WT_DAY5	HET_DAY3	NOTEST	0.035836	0.0742544	1.05107	0	1	1	no
TNFRSF8	TNFRSF8	TNFRSF8	chr1:12123433-12204264	WT_DAY5	HET_DAY3	NOTEST	0.029561	0.165341	2.48368	0	1	1	no
TNFRSF9	TNFRSF9	TNFRSF9	chr1:7975930-8003225	WT_DAY5	HET_DAY3	OK	0.63347	0.878962	0.472524	0.729432	0.2565	0.589221	no
TNFSF10	TNFSF10	TNFSF10	chr3:172223297-172241297	WT_DAY5	HET_DAY3	NOTEST	0.105788	0.145437	0.459216	0	1	1	no
TNFSF11	TNFSF11	TNFSF11	chr13:43136871-43182149	WT_DAY5	HET_DAY3	NOTEST	0	0.106428	inf	0	1	1	no
TNFSF12	TNFSF12	TNFSF12	chr17:7452374-7464925	WT_DAY5	HET_DAY3	NOTEST	0.444774	0.585488	0.396565	0	1	1	no
TNFSF12-TNFSF13	TNFSF12-TNFSF13	TNFSF12-TNFSF13	chr17:7452374-7464925	WT_DAY5	HET_DAY3	NOTEST	0	0.000376571	inf	0	1	1	no
TNFSF13	TNFSF13	TNFSF13	chr17:7452374-7464925	WT_DAY5	HET_DAY3	OK	0.856846	1.85779	1.11648	1.36388	0.0351	0.177447	no
TNFSF13B	TNFSF13B	TNFSF13B	chr13:108921976-108960832	WT_DAY5	HET_DAY3	NOTEST	0.1892	0.135822	-0.478203	0	1	1	no
TNFSF14	TNFSF14	TNFSF14	chr19:6663147-6670599	WT_DAY5	HET_DAY3	OK	0.510101	0.764045	0.582875	0.791637	0.2152	0.539126	no
TNFSF15	TNFSF15	TNFSF15	chr9:117546914-117568408	WT_DAY5	HET_DAY3	NOTEST	0.492316	0.489324	-0.00879446	0	1	1	no
TNFSF18	TNFSF18	TNFSF18	chr1:173010359-173020103	WT_DAY5	HET_DAY3	NOTEST	0.0767749	0	#NAME?	0	1	1	no
TNFSF4	TNFSF4	TNFSF4	chr1:173152869-173176471	WT_DAY5	HET_DAY3	OK	0.611615	0.412741	-0.567387	-0.764136	0.24755	0.578833	no
TNFSF8	TNFSF8	TNFSF8	chr9:117655622-117692875	WT_DAY5	HET_DAY3	NOTEST	0	0	0	0	1	1	no
TNFSF9	TNFSF9	TNFSF9	chr19:6531009-6535939	WT_DAY5	HET_DAY3	OK	4.0659	0.119658	-5.08658	-4.38521	0.0054	0.0479106	yes
TNIK	TNIK	TNIK	chr3:170780291-171178197	WT_DAY5	HET_DAY3	OK	1.21373	6.18653	2.34968	3.4969	5e-05	0.00125542	yes
TNIP1	TNIP1	TNIP1	chr5:150409503-150467221	WT_DAY5	HET_DAY3	OK	10.5516	9.12273	-0.20992	-0.427932	0.50765	0.809438	no
TNIP2	TNIP2	TNIP2	chr4:2743386-2758103	WT_DAY5	HET_DAY3	OK	8.90216	14.1095	0.664443	1.22992	0.05595	0.240582	no
TNIP3	TNIP3	TNIP3	chr4:122052563-122148621	WT_DAY5	HET_DAY3	OK	0.465187	0.692666	0.574349	0.755056	0.23475	0.563695	no
TNK1	TNK1	TNK1	chr17:7284292-7307450	WT_DAY5	HET_DAY3	NOTEST	0.315638	0.333429	0.0791101	0	1	1	no
TNK2	TNK2	TNK2	chr3:195590235-195635880	WT_DAY5	HET_DAY3	OK	2.31464	2.86124	0.305852	0.527022	0.41325	0.741558	no
TNKS	TNKS	TNKS	chr8:9413444-9639856	WT_DAY5	HET_DAY3	OK	18.1104	14.4132	-0.329431	-0.757623	0.22925	0.556921	no
TNKS1BP1	TNKS1BP1	TNKS1BP1	chr11:57067102-57092413	WT_DAY5	HET_DAY3	OK	16.1128	21.7089	0.430084	1.01296	0.1087	0.364819	no
TNKS2	TNKS2	TNKS2	chr10:93558150-93625232	WT_DAY5	HET_DAY3	OK	31.6031	25.2409	-0.324304	-0.753802	0.23485	0.563868	no
TNMD	TNMD	TNMD	chrX:99839789-99854882	WT_DAY5	HET_DAY3	NOTEST	0	0.187307	inf	0	1	1	no
TNN	TNN	TNN	chr1:175036993-175117202	WT_DAY5	HET_DAY3	NOTEST	0.0275235	0.117887	2.09867	0	1	1	no
TNNC1	TNNC1	TNNC1	chr3:52485106-52488057	WT_DAY5	HET_DAY3	OK	5.93973	7.97126	0.42441	0.620768	0.3087	0.64632	no
TNNC2	TNNC2	TNNC2	chr20:44451854-44455953	WT_DAY5	HET_DAY3	OK	0.229382	1.46557	2.67564	2.16673	0.0311	0.163702	no
TNNI1	TNNI1	TNNI1	chr1:201372894-201390874	WT_DAY5	HET_DAY3	NOTEST	0.195644	0.283268	0.533932	0	1	1	no
TNNI2	TNNI2	TNNI2	chr11:1860232-1862910	WT_DAY5	HET_DAY3	NOTEST	0	0.098155	inf	0	1	1	no
TNNI3	TNNI3	TNNI3	chr19:55663135-55669100	WT_DAY5	HET_DAY3	OK	5.53392	4.1064	-0.430427	-0.635661	0.35975	0.695587	no
TNNI3K	TNNI3K	TNNI3K	chr1:74663895-75010116	WT_DAY5	HET_DAY3	NOTEST	0.140662	0	#NAME?	0	1	1	no
TNNT1	TNNT1	TNNT1	chr19:55644160-55660606	WT_DAY5	HET_DAY3	OK	45.1291	58.2235	0.367542	0.816804	0.2196	0.544653	no
TNNT2	TNNT2	TNNT2	chr1:201328141-201346805	WT_DAY5	HET_DAY3	OK	2.56622	6.75373	1.39604	2.06559	0.0012	0.015739	yes
TNNT3	TNNT3	TNNT3	chr11:1940798-1959936	WT_DAY5	HET_DAY3	NOTEST	0	0.186979	inf	0	1	1	no
TNP1	TNP1	TNP1	chr2:217724181-217724782	WT_DAY5	HET_DAY3	OK	0.375756	1.09008	1.53657	0.938775	0.1742	0.480044	no
TNP2	TNP2	TNP2	chr16:11361713-11363160	WT_DAY5	HET_DAY3	NOTEST	0	0	0	0	1	1	no
TNPO1	TNPO1	TNPO1	chr5:72112417-72210215	WT_DAY5	HET_DAY3	OK	80.0266	77.7477	-0.0416798	-0.0993991	0.8748	0.966249	no
TNPO2	TNPO2	TNPO2	chr19:12810007-12834810	WT_DAY5	HET_DAY3	OK	23.1937	33.7879	0.542775	1.27578	0.04805	0.218407	no
TNPO3	TNPO3	TNPO3	chr7:128594233-128695227	WT_DAY5	HET_DAY3	OK	38.6855	44.6956	0.208339	0.502943	0.434	0.757685	no
TNR	TNR	TNR	chr1:175291934-175712752	WT_DAY5	HET_DAY3	NOTEST	0	0.0233992	inf	0	1	1	no
TNRC18	TNRC18	TNRC18	chr7:5346422-5463177	WT_DAY5	HET_DAY3	OK	1.36937	1.80592	0.399223	0.735484	0.25885	0.591751	no
TNRC6A	TNRC6A	TNRC6A	chr16:24741048-24837547	WT_DAY5	HET_DAY3	OK	18.8937	25.808	0.449911	1.07234	0.0882	0.321155	no
TNRC6B	TNRC6B	TNRC6B	chr22:40440820-40731812	WT_DAY5	HET_DAY3	OK	4.65241	5.04821	0.117791	0.265581	0.6802	0.899692	no
TNRC6C	TNRC6C	TNRC6C	chr17:76000317-76107880	WT_DAY5	HET_DAY3	OK	4.23801	5.93525	0.48592	1.01714	0.11035	0.368182	no
TNS1	TNS1	TNS1	chr2:218664511-218808796	WT_DAY5	HET_DAY3	OK	0.392197	0.762036	0.958282	1.53398	0.0148	0.0982925	no
TNS3	TNS3	TNS3	chr7:47314751-47621742	WT_DAY5	HET_DAY3	OK	6.21878	17.888	1.52429	3.49261	5e-05	0.00125542	yes
TNS4	TNS4	TNS4	chr17:38632079-38657854	WT_DAY5	HET_DAY3	NOTEST	0.354128	0.323481	-0.130594	0	1	1	no
TNXA	TNXA	TNXA	chr6_ssto_hap7:3306068-3368931	WT_DAY5	HET_DAY3	NOTEST	0.369732	0.181247	-1.02852	0	1	1	no
TNXB	TNXB	TNXB	chr6_ssto_hap7:3306068-3368931	WT_DAY5	HET_DAY3	NOTEST	1.87848e-05	2.20524e-05	0.231364	0	1	1	no
TOB1	TOB1	TOB1	chr17:48939586-48945732	WT_DAY5	HET_DAY3	OK	29.3634	8.47796	-1.79223	-3.4407	5e-05	0.00125542	yes
TOB2	TOB2	TOB2	chr22:41829491-41843027	WT_DAY5	HET_DAY3	OK	20.3988	17.1554	-0.249826	-0.576189	0.3588	0.694699	no
TOB2P1	TOB2P1	TOB2P1	chr6:28183115-28186707	WT_DAY5	HET_DAY3	NOTEST	0.28053	0.405976	0.533237	0	1	1	no
TOE1	TOE1	TOE1	chr1:45794913-45956840	WT_DAY5	HET_DAY3	OK	5.97261	11.6585	0.964955	1.09676	0.1066	0.360504	no
TOLLIP	TOLLIP	TOLLIP	chr11:1295597-1330892	WT_DAY5	HET_DAY3	OK	4.5023	4.82257	0.0991393	0.180789	0.76945	0.933059	no
TOM1	TOM1	TOM1	chr22:35695267-35743987	WT_DAY5	HET_DAY3	OK	7.88792	8.55897	0.117794	0.220299	0.72865	0.918339	no
TOM1L1	TOM1L1	TOM1L1	chr17:52978051-53046064	WT_DAY5	HET_DAY3	OK	10.916	13.7197	0.329797	0.460624	0.4654	0.780981	no
TOM1L2	TOM1L2	TOM1L2	chr17:17746821-17875784	WT_DAY5	HET_DAY3	OK	1.80018	0.74937	-1.26439	-2.05494	0.00215	0.0244601	yes
TOMM20	TOMM20	TOMM20	chr1:235272657-235292256	WT_DAY5	HET_DAY3	OK	208.479	106.896	-0.96369	-2.33217	0.0001	0.00227001	yes
TOMM20L	TOMM20L	TOMM20L	chr14:58862643-59015549	WT_DAY5	HET_DAY3	OK	0.538292	0.849667	0.65851	0.0908004	0.75235	0.927161	no
TOMM22	TOMM22	TOMM22	chr22:39077953-39080766	WT_DAY5	HET_DAY3	OK	65.3956	69.6772	0.091493	0.21108	0.74375	0.923837	no
TOMM34	TOMM34	TOMM34	chr20:43570770-43589114	WT_DAY5	HET_DAY3	OK	26.5185	29.8074	0.168672	0.374382	0.5552	0.838266	no
TOMM40	TOMM40	TOMM40	chr19:45394476-45406946	WT_DAY5	HET_DAY3	OK	33.5454	64.3175	0.939095	2.05907	0.0017	0.0205113	yes
TOMM40L	TOMM40L	TOMM40L	chr1:161195832-161208000	WT_DAY5	HET_DAY3	OK	4.64641	4.82809	0.0553377	0.0936407	0.88065	0.967819	no
TOMM5	TOMM5	TOMM5	chr9:37588411-37592636	WT_DAY5	HET_DAY3	OK	116.871	187.426	0.681408	1.53156	0.01725	0.109208	no
TOMM6	TOMM6	TOMM6	chr6:41755180-41757634	WT_DAY5	HET_DAY3	OK	163.175	133.109	-0.293811	-0.686008	0.29225	0.629114	no
TOMM7	TOMM7	TOMM7	chr7:22852251-22862421	WT_DAY5	HET_DAY3	OK	254.725	136.829	-0.896566	-2.05382	0.0012	0.015739	yes
TOMM70A	TOMM70A	TOMM70A	chr3:100082302-100175170	WT_DAY5	HET_DAY3	OK	24.6946	25.3546	0.0380555	0.083872	0.89565	0.971671	no
TONSL	TONSL	TONSL	chr8:145654162-145669812	WT_DAY5	HET_DAY3	OK	7.01278	10.0025	0.512303	1.04903	0.09775	0.342014	no
TOP1	TOP1	TOP1	chr20:39657461-39753126	WT_DAY5	HET_DAY3	OK	40.3241	55.4009	0.45827	1.11043	0.08275	0.308586	no
TOP1MT	TOP1MT	TOP1MT	chr8:144391527-144417050	WT_DAY5	HET_DAY3	OK	18.9361	19.6357	0.0523375	0.111278	0.8649	0.963469	no
TOP1P1	TOP1P1	TOP1P1	chr1:171283485-171311223	WT_DAY5	HET_DAY3	OK	4.75457	5.64667	0.248086	0.420932	0.51105	0.811373	no
TOP1P2	TOP1P2	TOP1P2	chr22:25115000-25170687	WT_DAY5	HET_DAY3	OK	2.74478	3.70658	0.433399	0.589817	0.35685	0.692704	no
TOP2A	TOP2A	TOP2A	chr17:38544772-38574202	WT_DAY5	HET_DAY3	OK	163.559	84.5699	-0.951591	-2.27791	0.0002	0.00398698	yes
TOP2B	TOP2B	TOP2B	chr3:25639474-25705788	WT_DAY5	HET_DAY3	OK	55.7497	58.6977	0.0743385	0.181382	0.7752	0.935234	no
TOP3A	TOP3A	TOP3A	chr17:18177234-18218321	WT_DAY5	HET_DAY3	OK	9.19166	12.6062	0.455735	0.983311	0.1274	0.400291	no
TOP3B	TOP3B	TOP3B	chr22:22311402-22337147	WT_DAY5	HET_DAY3	OK	8.51543	9.49139	0.156541	0.315163	0.6179	0.871464	no
TOPBP1	TOPBP1	TOPBP1	chr3:133319448-133380737	WT_DAY5	HET_DAY3	OK	17.2752	21.7068	0.329445	0.771547	0.23035	0.558196	no
TOPORS	TOPORS	TOPORS	chr9:32540541-32553015	WT_DAY5	HET_DAY3	OK	17.4249	13.408	-0.378052	-0.829046	0.1969	0.514049	no
TOR1A	TOR1A	TOR1A	chr9:132575220-132586441	WT_DAY5	HET_DAY3	OK	16.1217	20.5726	0.351722	0.733018	0.2581	0.591009	no
TOR1AIP1	TOR1AIP1	TOR1AIP1	chr1:179851419-179889211	WT_DAY5	HET_DAY3	OK	9.14803	11.082	0.27668	0.585883	0.36415	0.699494	no
TOR1AIP2	TOR1AIP2	TOR1AIP2	chr1:179809101-179846941	WT_DAY5	HET_DAY3	OK	9.58112	11.479	0.260725	0.594745	0.3567	0.692606	no
TOR1B	TOR1B	TOR1B	chr9:132565431-132573560	WT_DAY5	HET_DAY3	OK	6.79525	8.80816	0.374313	0.721128	0.26375	0.597495	no
TOR2A	TOR2A	TOR2A	chr9:130478357-130497628	WT_DAY5	HET_DAY3	OK	8.28661	5.25622	-0.656757	-1.03368	0.113	0.373181	no
TOR3A	TOR3A	TOR3A	chr1:179051111-179065129	WT_DAY5	HET_DAY3	OK	11.8421	12.7253	0.103778	0.204108	0.747	0.925036	no
TOX	TOX	TOX	chr8:59717976-60031767	WT_DAY5	HET_DAY3	NOTEST	0.241664	0.24501	0.0198367	0	1	1	no
TOX2	TOX2	TOX2	chr20:42543491-42698254	WT_DAY5	HET_DAY3	OK	4.09794	1.35245	-1.59933	-2.45479	0.0003	0.0054706	yes
TOX3	TOX3	TOX3	chr16:52471917-52581714	WT_DAY5	HET_DAY3	OK	18.4547	9.77204	-0.917255	-1.91758	0.003	0.0311907	yes
TOX4	TOX4	TOX4	chr14:21945334-21979457	WT_DAY5	HET_DAY3	OK	14.0072	12.3289	-0.184126	-0.294986	0.64465	0.884362	no
TP53	TP53	TP53	chr17:7571719-7606820	WT_DAY5	HET_DAY3	OK	35.8605	51.688	0.527435	1.10092	0.0893	0.323628	no
TP53AIP1	TP53AIP1	TP53AIP1	chr11:128804626-128813294	WT_DAY5	HET_DAY3	OK	0.917544	0.449379	-1.02984	-0.664455	0.1876	0.500535	no
TP53BP1	TP53BP1	TP53BP1	chr15:43699411-43802707	WT_DAY5	HET_DAY3	OK	16.6918	29.167	0.805197	1.93809	0.00245	0.0269301	yes
TP53BP2	TP53BP2	TP53BP2	chr1:223967594-224033674	WT_DAY5	HET_DAY3	OK	26.1947	27.5296	0.0717049	0.169234	0.79415	0.941315	no
TP53I11	TP53I11	TP53I11	chr11:44785975-44972608	WT_DAY5	HET_DAY3	OK	20.41	22.6578	0.150737	0.245205	0.70735	0.910312	no
TP53I13	TP53I13	TP53I13	chr17:27895738-27900175	WT_DAY5	HET_DAY3	OK	6.73473	3.32019	-1.02035	-1.61524	0.01155	0.0827841	no
TP53I3	TP53I3	TP53I3	chr2:24300302-24308085	WT_DAY5	HET_DAY3	OK	16.8117	15.7058	-0.0981674	-0.176198	0.7845	0.938436	no
TP53INP1	TP53INP1	TP53INP1	chr8:95938199-95961615	WT_DAY5	HET_DAY3	OK	30.0397	6.07313	-2.30636	-4.91404	5e-05	0.00125542	yes
TP53INP2	TP53INP2	TP53INP2	chr20:33292147-33301237	WT_DAY5	HET_DAY3	OK	3.53335	1.41012	-1.32522	-2.26361	0.0005	0.00812912	yes
TP53RK	TP53RK	TP53RK	chr20:45186461-45318276	WT_DAY5	HET_DAY3	OK	8.48671	8.75596	0.0450594	0.0799707	0.899	0.972556	no
TP53TG1	TP53TG1	TP53TG1	chr7:86954663-86974808	WT_DAY5	HET_DAY3	OK	30.152	5.69103	-2.40549	-3.8997	5e-05	0.00125542	yes
TP53TG3	TP53TG3,TP53TG3B,TP53TG3C	TP53TG3,TP53TG3B,TP53TG3C	chr16:33261514-33264719	WT_DAY5	HET_DAY3	NOTEST	0	0	0	0	1	1	no
TP53TG3B	TP53TG3B,TP53TG3C	TP53TG3B,TP53TG3C	chr16:33261514-33264719	WT_DAY5	HET_DAY3	NOTEST	0	0	0	0	1	1	no
TP53TG3C	TP53TG3C	TP53TG3C	chr16:33261514-33264719	WT_DAY5	HET_DAY3	NOTEST	0	0	0	0	1	1	no
TP53TG5	TP53TG5	TP53TG5	chr20:43990576-44039250	WT_DAY5	HET_DAY3	OK	0.441638	0.713425	0.691896	0.174346	0.7685	0.932761	no
TP63	TP63	TP63	chr3:189349215-189615068	WT_DAY5	HET_DAY3	NOTEST	0.015839	0.0250519	0.661438	0	1	1	no
TP73	TP73	TP73	chr1:3569128-3663937	WT_DAY5	HET_DAY3	NOTEST	0.332964	0.302554	-0.138171	0	1	1	no
TP73-AS1	TP73-AS1	TP73-AS1	chr1:3569128-3663937	WT_DAY5	HET_DAY3	OK	8.69214	9.30663	0.0985478	0.212686	0.74205	0.923408	no
TPBG	TPBG	TPBG	chr6:83072922-83077133	WT_DAY5	HET_DAY3	OK	82.5615	142.005	0.782403	1.86947	0.00445	0.0417275	yes
TPCN1	TPCN1	TPCN1	chr12:113659259-113736389	WT_DAY5	HET_DAY3	OK	6.92233	3.82576	-0.855512	-1.68979	0.0098	0.0736471	no
TPCN2	TPCN2	TPCN2	chr11:68816349-68858072	WT_DAY5	HET_DAY3	OK	2.77648	3.73591	0.428206	0.779379	0.2341	0.56284	no
TPD52	TPD52	TPD52	chr8:80947104-81083836	WT_DAY5	HET_DAY3	OK	6.99758	4.23369	-0.72494	-1.38474	0.0323	0.167949	no
TPD52L1	TPD52L1	TPD52L1	chr6:125474878-125584644	WT_DAY5	HET_DAY3	OK	0.902172	1.21687	0.431704	0.539139	0.41415	0.742303	no
TPD52L2	TPD52L2	TPD52L2	chr20:62496580-62522898	WT_DAY5	HET_DAY3	OK	27.6526	38.8412	0.490172	1.00066	0.12875	0.402779	no
TPD52L3	TPD52L3	TPD52L3	chr9:6328348-6331900	WT_DAY5	HET_DAY3	NOTEST	0	0	0	0	1	1	no
TPGS1	TPGS1	TPGS1	chr19:507496-519654	WT_DAY5	HET_DAY3	NOTEST	0.310894	0.368959	0.247039	0	1	1	no
TPGS2	TPGS2	TPGS2	chr18:34376033-34805288	WT_DAY5	HET_DAY3	OK	69.9355	68.6588	-0.0265822	-0.0614312	0.9224	0.978877	no
TPH1	TPH1	TPH1	chr11:18042083-18062335	WT_DAY5	HET_DAY3	NOTEST	0.137983	0.474599	1.78222	0	1	1	no
TPH2	TPH2	TPH2	chr12:72332625-72426221	WT_DAY5	HET_DAY3	NOTEST	0.193095	0.0420124	-2.20042	0	1	1	no
TPI1	TPI1	TPI1	chr12:6976583-6982521	WT_DAY5	HET_DAY3	OK	1654.12	635.522	-1.38005	-3.19488	5e-05	0.00125542	yes
TPI1P2	TPI1P2	TPI1P2	chr7:128695276-128697293	WT_DAY5	HET_DAY3	OK	26.7957	9.89878	-1.43668	-2.91714	5e-05	0.00125542	yes
TPI1P3	TPI1P3	TPI1P3	chr6:116262692-116381921	WT_DAY5	HET_DAY3	OK	63.1402	23.7003	-1.41365	-2.99938	5e-05	0.00125542	yes
TPK1	TPK1	TPK1	chr7:144149033-144533146	WT_DAY5	HET_DAY3	OK	2.51487	1.37919	-0.866661	-1.30615	0.04345	0.203994	no
TPM1	TPM1	TPM1	chr15:63334837-63364113	WT_DAY5	HET_DAY3	OK	397.507	400.386	0.0104095	0.024535	0.9701	0.991411	no
TPM2	TPM2	TPM2	chr9:35681989-35690053	WT_DAY5	HET_DAY3	OK	189.415	281.935	0.573808	1.40621	0.03145	0.164907	no
TPM3	TPM3	TPM3	chr1:154127779-154164609	WT_DAY5	HET_DAY3	OK	103.33	123.228	0.254079	0.609622	0.3422	0.678962	no
TPM4	TPM4	TPM4	chr19:16178316-16213813	WT_DAY5	HET_DAY3	OK	250.769	319.377	0.348901	0.844905	0.1843	0.495514	no
TPMT	TPMT	TPMT	chr6:18128544-18155374	WT_DAY5	HET_DAY3	OK	9.39841	9.96055	0.0838086	0.173521	0.7903	0.940041	no
TPO	TPO	TPO	chr2:1417232-1546499	WT_DAY5	HET_DAY3	NOTEST	0.00717264	0.0183651	1.35639	0	1	1	no
TPP1	TPP1	TPP1	chr11:6633996-6640692	WT_DAY5	HET_DAY3	OK	24.7552	18.2339	-0.441105	-0.994374	0.12675	0.399107	no
TPP2	TPP2	TPP2	chr13:103249285-103331523	WT_DAY5	HET_DAY3	OK	22.2294	29.1789	0.392457	0.921623	0.1465	0.43452	no
TPPP	TPPP	TPPP	chr5:659976-693510	WT_DAY5	HET_DAY3	OK	0.742802	0.262222	-1.50219	-2.08804	0.00235	0.0261047	yes
TPPP2	TPPP2	TPPP2	chr14:21498344-21500332	WT_DAY5	HET_DAY3	NOTEST	0	0.0299578	inf	0	1	1	no
TPPP3	TPPP3	TPPP3	chr16:67423711-67427421	WT_DAY5	HET_DAY3	OK	8.72224	0.257562	-5.08171	-4.93419	5e-05	0.00125542	yes
TPR	TPR	TPR	chr1:185703682-186446655	WT_DAY5	HET_DAY3	OK	32.9677	41.692	0.338715	0.75703	0.23325	0.56183	no
TPRA1	TPRA1	TPRA1	chr3:127291907-127309568	WT_DAY5	HET_DAY3	OK	8.8782	7.59927	-0.224406	-0.406159	0.53335	0.825229	no
TPRG1	TPRG1	TPRG1	chr3:188889762-189041271	WT_DAY5	HET_DAY3	NOTEST	0.100366	0.0270265	-1.89282	0	1	1	no
TPRG1L	TPRG1L	TPRG1L	chr1:3541555-3546694	WT_DAY5	HET_DAY3	OK	7.72039	9.59715	0.313932	0.598365	0.3435	0.680193	no
TPRKB	TPRKB	TPRKB	chr2:73956956-73964517	WT_DAY5	HET_DAY3	OK	62.3286	70.262	0.172851	0.366094	0.5763	0.849891	no
TPRN	TPRN	TPRN	chr9:140086068-140095163	WT_DAY5	HET_DAY3	OK	1.78344	2.46627	0.467664	0.701553	0.2684	0.60283	no
TPRX1	TPRX1	TPRX1	chr19:48304499-48306861	WT_DAY5	HET_DAY3	NOTEST	0	0.0146896	inf	0	1	1	no
TPRXL	TPRXL	TPRXL	chr3:13978806-14107481	WT_DAY5	HET_DAY3	NOTEST	0	0	0	0	1	1	no
TPSAB1	TPSAB1	TPSAB1	chr16:1290677-1292555	WT_DAY5	HET_DAY3	NOTEST	0	0.0239027	inf	0	1	1	no
TPSB2	TPSB2	TPSB2	chr16:1278335-1280185	WT_DAY5	HET_DAY3	NOTEST	0	0.130263	inf	0	1	1	no
TPSD1	TPSD1	TPSD1	chr16:1306272-1308494	WT_DAY5	HET_DAY3	NOTEST	0	0.0371873	inf	0	1	1	no
TPSG1	TPSG1	TPSG1	chr16:1203240-1275254	WT_DAY5	HET_DAY3	OK	0.539771	0.678535	0.330076	0.0846309	0.8861	0.968845	no
TPST1	TPST1	TPST1	chr7:65670258-65825438	WT_DAY5	HET_DAY3	OK	10.1145	10.1481	0.00478452	0.00920698	0.98765	0.996049	no
TPST2	TPST2	TPST2	chr22:26921713-26986089	WT_DAY5	HET_DAY3	OK	9.45223	6.80001	-0.475118	-0.84612	0.1891	0.502901	no
TPT1	TPT1	TPT1	chr13:45911303-45915297	WT_DAY5	HET_DAY3	OK	2524.24	1499.82	-0.751059	-1.753	0.0058	0.0504405	no
TPT1-AS1	TPT1-AS1	TPT1-AS1	chr13:45915479-45965618	WT_DAY5	HET_DAY3	OK	12.519	10.9241	-0.196608	-0.365091	0.5698	0.846427	no
TPTE	TPTE	TPTE	chr21:10906742-10990920	WT_DAY5	HET_DAY3	NOTEST	0.336747	0.234628	-0.521294	0	1	1	no
TPTE2	TPTE2	TPTE2	chr13:19997018-20110903	WT_DAY5	HET_DAY3	NOTEST	0.382973	0.133625	-1.51906	0	1	1	no
TPTE2P1	TPTE2P1	TPTE2P1	chr13:25502892-25542607	WT_DAY5	HET_DAY3	OK	0.394298	0.604916	0.617449	0.924666	0.1555	0.449597	no
TPTE2P3	TPTE2P3	TPTE2P3	chr13:53063127-53161225	WT_DAY5	HET_DAY3	NOTEST	0.0360041	0.297366	3.046	0	1	1	no
TPTE2P6	TPTE2P6	TPTE2P6	chr13:25154345-25171812	WT_DAY5	HET_DAY3	NOTEST	0.123497	0.17164	0.474912	0	1	1	no
TPTEP1	TPTEP1	TPTEP1	chr22:17082800-17129720	WT_DAY5	HET_DAY3	OK	6.7644	4.225	-0.679009	-1.10183	0.0931	0.332028	no
TPX2	TPX2	TPX2	chr20:30326903-30389603	WT_DAY5	HET_DAY3	OK	90.3707	58.7804	-0.620519	-1.51227	0.01745	0.110114	no
TRA2A	TRA2A	TRA2A	chr7:23544400-23571656	WT_DAY5	HET_DAY3	OK	69.9578	90.129	0.365507	0.872534	0.16875	0.471113	no
TRA2B	TRA2B	TRA2B	chr3:185632357-185655924	WT_DAY5	HET_DAY3	OK	73.0667	87.9866	0.268069	0.655325	0.3055	0.643019	no
TRABD	TRABD	TRABD	chr22:50624359-50638027	WT_DAY5	HET_DAY3	OK	6.00468	7.60614	0.341077	0.602838	0.34115	0.677889	no
TRADD	TRADD	TRADD	chr16:67188088-67193812	WT_DAY5	HET_DAY3	NOTEST	0.14244	0.0376902	-1.91809	0	1	1	no
TRAF1	TRAF1	TRAF1	chr9:123664670-123691451	WT_DAY5	HET_DAY3	NOTEST	0.347556	0.550672	0.66395	0	1	1	no
TRAF2	TRAF2	TRAF2	chr9:139780964-139821067	WT_DAY5	HET_DAY3	OK	8.33126	11.7028	0.490251	0.953588	0.1337	0.412184	no
TRAF3	TRAF3	TRAF3	chr14:103243815-103377837	WT_DAY5	HET_DAY3	OK	3.47193	3.23575	-0.101636	-0.200102	0.7514	0.926818	no
TRAF3IP1	TRAF3IP1	TRAF3IP1	chr2:239229184-239309541	WT_DAY5	HET_DAY3	OK	3.91807	7.46752	0.930488	1.85571	0.00455	0.0424004	yes
TRAF3IP2	TRAF3IP2	TRAF3IP2	chr6:111804674-111927477	WT_DAY5	HET_DAY3	OK	2.54177	2.61527	0.0411237	0.0405264	0.94545	0.98493	no
TRAF3IP2-AS1	TRAF3IP2-AS1	TRAF3IP2-AS1	chr6:111804674-111927477	WT_DAY5	HET_DAY3	OK	18.8743	9.62193	-0.972028	-1.3037	0.0267	0.147541	no
TRAF3IP3	TRAF3IP3	TRAF3IP3	chr1:209929393-209957890	WT_DAY5	HET_DAY3	NOTEST	0.226947	0.273398	0.268648	0	1	1	no
TRAF4	TRAF4	TRAF4	chr17:27071022-27077976	WT_DAY5	HET_DAY3	OK	39.0868	25.4294	-0.620181	-1.41646	0.02705	0.148871	no
TRAF5	TRAF5	TRAF5	chr1:211499956-211548286	WT_DAY5	HET_DAY3	OK	10.7639	12.3235	0.195206	0.41699	0.51695	0.815167	no
TRAF6	TRAF6	TRAF6	chr11:36505316-36531863	WT_DAY5	HET_DAY3	OK	8.41063	2.74296	-1.61648	-3.33093	5e-05	0.00125542	yes
TRAF7	TRAF7	TRAF7	chr16:2205798-2246465	WT_DAY5	HET_DAY3	OK	19.162	17.5476	-0.126975	-0.273933	0.66955	0.895384	no
TRAFD1	TRAFD1	TRAFD1	chr12:112563348-112591408	WT_DAY5	HET_DAY3	OK	33.596	21.1805	-0.665553	-1.51621	0.0188	0.116049	no
TRAIP	TRAIP	TRAIP	chr3:49866027-49893992	WT_DAY5	HET_DAY3	OK	8.82174	10.1094	0.196562	0.378583	0.55635	0.838845	no
TRAK1	TRAK1	TRAK1	chr3:42132745-42267268	WT_DAY5	HET_DAY3	OK	19.6027	16.9219	-0.212163	-0.491431	0.4445	0.765392	no
TRAK2	TRAK2	TRAK2	chr2:202241929-202316319	WT_DAY5	HET_DAY3	OK	2.50314	3.93544	0.65279	1.27613	0.0514	0.227923	no
TRAM1	TRAM1	TRAM1	chr8:71485452-71520694	WT_DAY5	HET_DAY3	OK	59.9913	38.5138	-0.639378	-1.52129	0.018	0.112558	no
TRAM1L1	TRAM1L1	TRAM1L1	chr4:118004709-118006736	WT_DAY5	HET_DAY3	OK	2.14398	1.06765	-1.00585	-1.44424	0.02955	0.157872	no
TRAM2	TRAM2	TRAM2	chr6:52362199-52441862	WT_DAY5	HET_DAY3	OK	6.79114	9.351	0.461468	1.01836	0.11915	0.384777	no
TRANK1	TRANK1	TRANK1	chr3:36868307-36986548	WT_DAY5	HET_DAY3	OK	1.56656	1.404	-0.15806	-0.298132	0.6431	0.883605	no
TRAP1	TRAP1	TRAP1	chr16:3702939-3767598	WT_DAY5	HET_DAY3	OK	61.4788	56.9274	-0.110965	-0.257785	0.68785	0.902996	no
TRAPPC1	TRAPPC1	TRAPPC1	chr17:7833662-7835317	WT_DAY5	HET_DAY3	OK	105.539	78.5761	-0.425609	-0.919355	0.1583	0.454259	no
TRAPPC10	TRAPPC10	TRAPPC10	chr21:45432205-45526432	WT_DAY5	HET_DAY3	OK	8.79984	12.5435	0.511389	1.16175	0.07245	0.283581	no
TRAPPC11	TRAPPC11	TRAPPC11	chr4:184580419-184634747	WT_DAY5	HET_DAY3	OK	17.0346	11.7246	-0.538927	-1.19193	0.05565	0.239756	no
TRAPPC12	TRAPPC12	TRAPPC12	chr2:3383445-3483342	WT_DAY5	HET_DAY3	OK	4.87887	8.51017	0.802643	1.42301	0.02675	0.147703	no
TRAPPC2	TRAPPC2	TRAPPC2	chrX:13730360-13752754	WT_DAY5	HET_DAY3	OK	10.3834	9.05536	-0.197441	-0.390643	0.54315	0.83126	no
TRAPPC2L	TRAPPC2L	TRAPPC2L	chr16:88923505-88927520	WT_DAY5	HET_DAY3	OK	45.6352	72.5155	0.668144	1.30859	0.0415	0.19804	no
TRAPPC2P1	TRAPPC2P1	TRAPPC2P1	chr19:57874878-57890925	WT_DAY5	HET_DAY3	OK	13.2967	9.07045	-0.551819	-0.776817	0.2276	0.554817	no
TRAPPC3	TRAPPC3	TRAPPC3	chr1:36602172-36615067	WT_DAY5	HET_DAY3	OK	34.1032	28.3167	-0.268255	-0.558294	0.39255	0.724616	no
TRAPPC4	TRAPPC4	TRAPPC4	chr11:118889240-118894385	WT_DAY5	HET_DAY3	OK	40.5826	46.3786	0.192599	0.401838	0.5271	0.821478	no
TRAPPC5	TRAPPC5	TRAPPC5	chr19:7745706-7747748	WT_DAY5	HET_DAY3	OK	8.84775	7.04886	-0.32792	-0.439413	0.48255	0.792672	no
TRAPPC6A	TRAPPC6A	TRAPPC6A	chr19:45666185-45681485	WT_DAY5	HET_DAY3	OK	14.3135	11.5797	-0.305773	-0.480491	0.4366	0.759742	no
TRAPPC6B	TRAPPC6B	TRAPPC6B	chr14:39617014-39639634	WT_DAY5	HET_DAY3	OK	12.7661	8.86564	-0.526018	-1.08047	0.0939	0.333612	no
TRAPPC8	TRAPPC8	TRAPPC8	chr18:29409135-29523091	WT_DAY5	HET_DAY3	OK	10.8631	9.75159	-0.155725	-0.343399	0.59645	0.860428	no
TRAPPC9	TRAPPC9	TRAPPC9	chr8:140742585-141468678	WT_DAY5	HET_DAY3	OK	2.89663	2.1063	-0.459662	-0.804609	0.2106	0.532943	no
TRAT1	TRAT1	TRAT1	chr3:108541630-108573714	WT_DAY5	HET_DAY3	NOTEST	0	0	0	0	1	1	no
TRDMT1	TRDMT1	TRDMT1	chr10:17184981-17244070	WT_DAY5	HET_DAY3	OK	3.09657	4.80934	0.635171	1.28734	0.04805	0.218407	no
TRDN	TRDN	TRDN	chr6:123537483-123958238	WT_DAY5	HET_DAY3	NOTEST	0	0.0187543	inf	0	1	1	no
TREH	TREH	TREH	chr11:118528941-118550381	WT_DAY5	HET_DAY3	NOTEST	0	0.056353	inf	0	1	1	no
TREM1	TREM1	TREM1	chr6:41242998-41254457	WT_DAY5	HET_DAY3	NOTEST	0.0141261	0.0156565	0.148395	0	1	1	no
TREM2	TREM2	TREM2	chr6:41126245-41130922	WT_DAY5	HET_DAY3	NOTEST	0.0226529	0.020607	-0.136561	0	1	1	no
TREML1	TREML1	TREML1	chr6:41117341-41122070	WT_DAY5	HET_DAY3	NOTEST	0	0.0879059	inf	0	1	1	no
TREML2	TREML2	TREML2	chr6:41157551-41168925	WT_DAY5	HET_DAY3	NOTEST	0.131208	0.206037	0.65105	0	1	1	no
TREML2P1	TREML2P1	TREML2P1	chr6:41217114-41217327	WT_DAY5	HET_DAY3	NOTEST	0	0	0	0	1	1	no
TREML3	TREML3	TREML3	chr6:41176291-41185685	WT_DAY5	HET_DAY3	NOTEST	0	0	0	0	1	1	no
TREML4	TREML4	TREML4	chr6:41196061-41206120	WT_DAY5	HET_DAY3	NOTEST	0	0	0	0	1	1	no
TRERF1	TRERF1	TRERF1	chr6:42192668-42419783	WT_DAY5	HET_DAY3	OK	7.53983	6.92579	-0.122552	-0.265916	0.6813	0.900204	no
TREX1	TREX1	TREX1	chr3:48507228-48509044	WT_DAY5	HET_DAY3	OK	1.24441	2.34786	0.91588	1.24397	0.05745	0.244543	no
TREX2	TREX2	TREX2	chrX:152710177-152711945	WT_DAY5	HET_DAY3	NOTEST	0.0377362	0.142128	1.91317	0	1	1	no
TRH	TRH	TRH	chr3:129693113-129696779	WT_DAY5	HET_DAY3	NOTEST	0.0412941	0	#NAME?	0	1	1	no
TRHDE	TRHDE	TRHDE	chr12:72647286-73059422	WT_DAY5	HET_DAY3	OK	0.469811	0.716912	0.609717	0.613469	0.32685	0.664124	no
TRHR	TRHR	TRHR	chr8:110099652-110131812	WT_DAY5	HET_DAY3	NOTEST	0.0657192	0.214465	1.70635	0	1	1	no
TRIAP1	TRIAP1	TRIAP1	chr12:120881763-120884215	WT_DAY5	HET_DAY3	OK	128.464	53.0413	-1.27618	-2.90066	5e-05	0.00125542	yes
TRIB1	TRIB1	TRIB1	chr8:126442562-126450644	WT_DAY5	HET_DAY3	OK	6.24394	7.42279	0.249505	0.485232	0.44925	0.769013	no
TRIB2	TRIB2	TRIB2	chr2:12856997-12882858	WT_DAY5	HET_DAY3	OK	47.1456	24.9189	-0.919883	-2.09404	0.0015	0.0186448	yes
TRIB3	TRIB3	TRIB3	chr20:361307-378203	WT_DAY5	HET_DAY3	OK	0.864539	0.888254	0.0390425	0.0530214	0.9318	0.981387	no
TRIL	TRIL	TRIL	chr7:28992973-28998029	WT_DAY5	HET_DAY3	OK	1.34072	2.40469	0.842845	1.36912	0.0313	0.164392	no
TRIM10	TRIM10	TRIM10	chr6_ssto_hap7:1450169-1459159	WT_DAY5	HET_DAY3	NOTEST	0	0	0	0	1	1	no
TRIM11	TRIM11	TRIM11	chr1:228581376-228594517	WT_DAY5	HET_DAY3	OK	5.62499	7.0067	0.316885	0.586186	0.34965	0.685893	no
TRIM13	TRIM13	TRIM13	chr13:50556687-50699677	WT_DAY5	HET_DAY3	OK	13.0521	12.7395	-0.0349733	-0.0698264	0.91375	0.976271	no
TRIM14	TRIM14	TRIM14	chr9:100818958-100881488	WT_DAY5	HET_DAY3	OK	1.84414	1.40982	-0.387444	-0.262094	0.67065	0.895864	no
TRIM15	TRIM15	TRIM15	chr6_ssto_hap7:1461434-1470925	WT_DAY5	HET_DAY3	NOTEST	0.011859	0	#NAME?	0	1	1	no
TRIM16	TRIM16	TRIM16	chr17:15531279-15586193	WT_DAY5	HET_DAY3	OK	5.84982	4.81993	-0.279383	-0.525281	0.4114	0.74012	no
TRIM16L	TRIM16L	TRIM16L	chr17:18625401-18639431	WT_DAY5	HET_DAY3	OK	5.06165	4.03091	-0.3285	-0.570024	0.37735	0.711371	no
TRIM17	TRIM17	TRIM17	chr1:228595635-228604583	WT_DAY5	HET_DAY3	OK	0.471272	1.47503	1.64611	2.11509	0.00285	0.0300587	yes
TRIM2	TRIM2	TRIM2	chr4:154074269-154260474	WT_DAY5	HET_DAY3	OK	23.1974	23.5953	0.0245369	0.0569775	0.93105	0.981216	no
TRIM21	TRIM21	TRIM21	chr11:4406126-4414926	WT_DAY5	HET_DAY3	OK	7.35116	3.1997	-1.20003	-2.108	0.00095	0.013229	yes
TRIM22	TRIM22	TRIM22	chr11:5710816-5732093	WT_DAY5	HET_DAY3	OK	8.60422	5.11081	-0.751491	-1.42704	0.0206	0.123697	no
TRIM23	TRIM23	TRIM23	chr5:64885506-64920187	WT_DAY5	HET_DAY3	OK	5.96001	5.55053	-0.10269	-0.188115	0.7681	0.932658	no
TRIM24	TRIM24	TRIM24	chr7:138145078-138270332	WT_DAY5	HET_DAY3	OK	25.2201	41.0209	0.701783	1.68574	0.00845	0.0663069	no
TRIM25	TRIM25	TRIM25	chr17:54965269-54991409	WT_DAY5	HET_DAY3	OK	2.09674	2.1357	0.0265571	0.04726	0.94185	0.984132	no
TRIM26	TRIM26	TRIM26	chr6_ssto_hap7:1482639-1511683	WT_DAY5	HET_DAY3	OK	5.43269	5.42946	-0.00085957	-0.00165758	0.9979	0.999028	no
TRIM27	TRIM27	TRIM27	chr6_ssto_hap7:211701-232682	WT_DAY5	HET_DAY3	OK	24.994	28.061	0.166982	0.378499	0.5496	0.835241	no
TRIM28	TRIM28	TRIM28	chr19:59055835-59062082	WT_DAY5	HET_DAY3	OK	205.22	203.467	-0.0123733	-0.030379	0.96245	0.989499	no
TRIM29	TRIM29	TRIM29	chr11:119981993-120008863	WT_DAY5	HET_DAY3	NOTEST	0.018343	0.0228672	0.318053	0	1	1	no
TRIM3	TRIM3	TRIM3	chr11:6469842-6495689	WT_DAY5	HET_DAY3	OK	5.87528	3.53086	-0.734638	-1.30247	0.04575	0.211227	no
TRIM31	TRIM31	TRIM31	chr6_ssto_hap7:1401126-1411311	WT_DAY5	HET_DAY3	NOTEST	0	0.0205078	inf	0	1	1	no
TRIM32	TRIM32	TRIM32	chr9:119187503-120177317	WT_DAY5	HET_DAY3	OK	8.66979	5.34613	-0.697502	-0.509818	0.3977	0.729048	no
TRIM33	TRIM33	TRIM33	chr1:114935398-115053781	WT_DAY5	HET_DAY3	OK	14.3888	19.2792	0.422098	0.996856	0.11725	0.381234	no
TRIM34	TRIM34	TRIM34	chr11:5617330-5706339	WT_DAY5	HET_DAY3	OK	0.825855	0.808997	-0.0297541	-0.0117316	0.98655	0.995812	no
TRIM35	TRIM35	TRIM35	chr8:27142403-27168834	WT_DAY5	HET_DAY3	OK	6.34502	5.43696	-0.222825	-0.436754	0.4971	0.802742	no
TRIM36	TRIM36	TRIM36	chr5:114460458-114516243	WT_DAY5	HET_DAY3	OK	12.6072	7.66865	-0.717207	-1.31251	0.0195	0.119028	no
TRIM37	TRIM37	TRIM37	chr17:56833231-57184266	WT_DAY5	HET_DAY3	OK	19.6221	30.1564	0.619984	1.18906	0.06275	0.258642	no
TRIM38	TRIM38	TRIM38	chr6:25963070-25985352	WT_DAY5	HET_DAY3	NOTEST	0.315099	0.410575	0.381838	0	1	1	no
TRIM39	TRIM39	TRIM39	chr6_ssto_hap7:1585164-1644613	WT_DAY5	HET_DAY3	OK	4.61573	6.96832	0.594252	0.581576	0.3522	0.688422	no
TRIM39-RPP21	TRIM39-RPP21	TRIM39-RPP21	chr6_ssto_hap7:1585164-1644613	WT_DAY5	HET_DAY3	NOTEST	0.218498	0.566363	1.37411	0	1	1	no
TRIM4	TRIM4	TRIM4	chr7:99488029-99517223	WT_DAY5	HET_DAY3	OK	6.93767	4.68311	-0.566985	-1.07245	0.09575	0.337471	no
TRIM40	TRIM40	TRIM40	chr6_ssto_hap7:1434969-1446965	WT_DAY5	HET_DAY3	NOTEST	0	0	0	0	1	1	no
TRIM41	TRIM41	TRIM41	chr5:180650262-180662808	WT_DAY5	HET_DAY3	OK	8.26749	11.2829	0.448618	0.934707	0.14755	0.436295	no
TRIM42	TRIM42	TRIM42	chr3:140396865-140419992	WT_DAY5	HET_DAY3	NOTEST	0.00984897	0.0194854	0.984349	0	1	1	no
TRIM43	TRIM43	TRIM43	chr2:96257765-96265469	WT_DAY5	HET_DAY3	NOTEST	0	0	0	0	1	1	no
TRIM43B	TRIM43B	TRIM43B	chr2:96142714-96150479	WT_DAY5	HET_DAY3	NOTEST	0	0	0	0	1	1	no
TRIM44	TRIM44	TRIM44	chr11:35684352-35830930	WT_DAY5	HET_DAY3	OK	21.0406	17.7299	-0.246992	-0.578093	0.35665	0.692588	no
TRIM45	TRIM45	TRIM45	chr1:117653676-117664411	WT_DAY5	HET_DAY3	OK	23.4056	13.563	-0.787175	-1.76212	0.00625	0.0532251	no
TRIM46	TRIM46	TRIM46	chr1:155146262-155157447	WT_DAY5	HET_DAY3	OK	1.65903	3.28325	0.984781	1.57488	0.0155	0.101575	no
TRIM47	TRIM47	TRIM47	chr17:73870244-73874656	WT_DAY5	HET_DAY3	NOTEST	0.334143	0.0858845	-1.96	0	1	1	no
TRIM48	TRIM48	TRIM48	chr11:55029657-55038595	WT_DAY5	HET_DAY3	NOTEST	0	0	0	0	1	1	no
TRIM49	TRIM49	TRIM49	chr11:89530822-89541743	WT_DAY5	HET_DAY3	NOTEST	0	0.0109575	inf	0	1	1	no
TRIM49L1	TRIM49L1	TRIM49L1	chr11:89657231-89666229	WT_DAY5	HET_DAY3	NOTEST	9.01373e-06	0.125436	inf	0	1	1	no
TRIM49L2	TRIM49L2	TRIM49L2	chr11:89764273-89775193	WT_DAY5	HET_DAY3	NOTEST	0	0	0	0	1	1	no
TRIM5	TRIM5	TRIM5	chr11:5617330-5706339	WT_DAY5	HET_DAY3	OK	20.214	7.48257	-1.43375	-2.71849	0.0001	0.00227001	yes
TRIM50	TRIM50	TRIM50	chr7:72726534-72742085	WT_DAY5	HET_DAY3	NOTEST	0.0762411	0.0277644	-1.45733	0	1	1	no
TRIM52	TRIM52	TRIM52	chr5:180683385-180688119	WT_DAY5	HET_DAY3	OK	5.99741	4.04988	-0.566461	-1.01902	0.1194	0.385159	no
TRIM53P	TRIM53P	TRIM53P	chr11:89726708-89735676	WT_DAY5	HET_DAY3	NOTEST	0	0.0647	inf	0	1	1	no
TRIM54	TRIM54	TRIM54	chr2:27505296-27531130	WT_DAY5	HET_DAY3	NOTEST	0.0726871	0.194711	1.42156	0	1	1	no
TRIM55	TRIM55	TRIM55	chr8:67039277-67087718	WT_DAY5	HET_DAY3	NOTEST	0.165754	0.0648836	-1.35312	0	1	1	no
TRIM56	TRIM56	TRIM56	chr7:100728785-100733889	WT_DAY5	HET_DAY3	OK	1.13024	1.31391	0.217242	0.33377	0.60205	0.863306	no
TRIM58	TRIM58	TRIM58	chr1:248020500-248043438	WT_DAY5	HET_DAY3	OK	0.687248	1.03266	0.58746	0.877879	0.17755	0.485304	no
TRIM59	TRIM59	TRIM59	chr3:160153290-160167626	WT_DAY5	HET_DAY3	OK	28.3224	21.2109	-0.417138	-0.957943	0.1321	0.40933	no
TRIM6	TRIM6	TRIM6	chr11:5617330-5706339	WT_DAY5	HET_DAY3	OK	3.08259	2.06351	-0.579043	-0.456205	0.48565	0.794838	no
TRIM6-TRIM34	TRIM6-TRIM34	TRIM6-TRIM34	chr11:5617330-5706339	WT_DAY5	HET_DAY3	NOTEST	0	0	0	0	1	1	no
TRIM60	TRIM60	TRIM60	chr4:165953150-165962896	WT_DAY5	HET_DAY3	NOTEST	0	0	0	0	1	1	no
TRIM61	TRIM61	TRIM61	chr4:165875597-165898818	WT_DAY5	HET_DAY3	OK	2.73264	3.02619	0.14721	0.192293	0.7571	0.92892	no
TRIM62	TRIM62	TRIM62	chr1:33611002-33647671	WT_DAY5	HET_DAY3	OK	1.63232	1.59329	-0.0349185	-0.0551228	0.93025	0.980968	no
TRIM63	TRIM63	TRIM63	chr1:26377797-26394121	WT_DAY5	HET_DAY3	NOTEST	0	0	0	0	1	1	no
TRIM64	TRIM64	TRIM64	chr11:89701671-89707240	WT_DAY5	HET_DAY3	NOTEST	0	0	0	0	1	1	no
TRIM64B	TRIM64B	TRIM64B	chr11:89603605-89609185	WT_DAY5	HET_DAY3	NOTEST	0	0	0	0	1	1	no
TRIM64C	TRIM64C	TRIM64C	chr11:49075265-49080664	WT_DAY5	HET_DAY3	NOTEST	0	0	0	0	1	1	no
TRIM65	TRIM65	TRIM65	chr17:73885040-73893084	WT_DAY5	HET_DAY3	OK	13.6111	17.1963	0.337315	0.743643	0.25	0.581357	no
TRIM66	TRIM66	TRIM66	chr11:8633583-8680383	WT_DAY5	HET_DAY3	OK	1.32749	1.81098	0.448076	0.841204	0.19135	0.505912	no
TRIM67	TRIM67	TRIM67	chr1:231298673-231357314	WT_DAY5	HET_DAY3	NOTEST	0.0183266	0.0208773	0.187999	0	1	1	no
TRIM68	TRIM68	TRIM68	chr11:4619901-4629489	WT_DAY5	HET_DAY3	OK	5.52184	3.64526	-0.599127	-1.12395	0.07655	0.293493	no
TRIM69	TRIM69	TRIM69	chr15:45028559-45060025	WT_DAY5	HET_DAY3	NOTEST	0.0434651	0	#NAME?	0	1	1	no
TRIM7	TRIM7	TRIM7	chr5:180620923-180632177	WT_DAY5	HET_DAY3	OK	0.658505	0.617661	-0.092379	-0.114237	0.84625	0.957783	no
TRIM71	TRIM71	TRIM71	chr3:32859509-32933771	WT_DAY5	HET_DAY3	OK	31.109	43.7448	0.491782	1.16449	0.0735	0.286038	no
TRIM72	TRIM72	TRIM72	chr16:31225341-31236510	WT_DAY5	HET_DAY3	NOTEST	0.267669	0.402393	0.588157	0	1	1	no
TRIM73	TRIM73	TRIM73	chr7:75024902-75034888	WT_DAY5	HET_DAY3	NOTEST	0.327226	0.288668	-0.180877	0	1	1	no
TRIM77P	TRIM77P	TRIM77P	chr11:89443466-89451040	WT_DAY5	HET_DAY3	NOTEST	0	0	0	0	1	1	no
TRIM78P	TRIM78P	TRIM78P	chr11:5617330-5706339	WT_DAY5	HET_DAY3	OK	2.43851	0.48722	-2.32336	-0.699674	0.48535	0.794669	no
TRIM8	TRIM8	TRIM8	chr10:104404251-104418076	WT_DAY5	HET_DAY3	OK	11.2048	8.9382	-0.326059	-0.643385	0.3071	0.644683	no
TRIM9	TRIM9	TRIM9	chr14:51441980-51562422	WT_DAY5	HET_DAY3	OK	2.02825	1.0879	-0.898689	-1.42789	0.02805	0.152438	no
TRIML1	TRIML1	TRIML1	chr4:189060597-189068649	WT_DAY5	HET_DAY3	NOTEST	0.0145595	0	#NAME?	0	1	1	no
TRIML2	TRIML2	TRIML2	chr4:189012426-189026408	WT_DAY5	HET_DAY3	NOTEST	0.0355445	0.15056	2.08264	0	1	1	no
TRIO	TRIO	TRIO	chr5:14143828-14509458	WT_DAY5	HET_DAY3	OK	11.4954	13.1711	0.196311	0.461647	0.46405	0.779935	no
TRIOBP	TRIOBP	TRIOBP	chr22:38092994-38172563	WT_DAY5	HET_DAY3	OK	6.2915	8.43679	0.423289	0.659271	0.28865	0.625095	no
TRIP10	TRIP10	TRIP10	chr19:6739706-6751529	WT_DAY5	HET_DAY3	OK	17.1729	9.95255	-0.786996	-1.60521	0.014	0.0946194	no
TRIP11	TRIP11	TRIP11	chr14:92434242-92506403	WT_DAY5	HET_DAY3	OK	4.96521	6.11685	0.300934	0.656573	0.316	0.653617	no
TRIP12	TRIP12	TRIP12	chr2:230631929-230786655	WT_DAY5	HET_DAY3	OK	26.9742	29.3462	0.121598	0.290597	0.65005	0.887017	no
TRIP13	TRIP13	TRIP13	chr5:892968-918164	WT_DAY5	HET_DAY3	OK	18.9076	26.6732	0.496427	1.0444	0.10405	0.35527	no
TRIP4	TRIP4	TRIP4	chr15:64680002-64747502	WT_DAY5	HET_DAY3	OK	11.7352	9.89597	-0.245925	-0.486238	0.44105	0.762874	no
TRIP6	TRIP6	TRIP6	chr7:100464949-100471076	WT_DAY5	HET_DAY3	OK	23.5592	17.9588	-0.391593	-0.80959	0.2122	0.535115	no
TRIT1	TRIT1	TRIT1	chr1:40306705-40349177	WT_DAY5	HET_DAY3	OK	31.8196	20.0418	-0.666899	-1.48687	0.01865	0.115437	no
TRMT1	TRMT1	TRMT1	chr19:13215713-13227563	WT_DAY5	HET_DAY3	OK	13.8503	24.2088	0.805611	1.65493	0.01035	0.0765686	no
TRMT11	TRMT11	TRMT11	chr6:126307575-126360420	WT_DAY5	HET_DAY3	OK	26.5444	19.1479	-0.471225	-0.998215	0.1252	0.396168	no
TRMT112	TRMT112	TRMT112	chr11:64073043-64085033	WT_DAY5	HET_DAY3	OK	241.292	192.496	-0.325951	-0.722583	0.27075	0.605434	no
TRMT12	TRMT12	TRMT12	chr8:125463047-125465266	WT_DAY5	HET_DAY3	OK	7.89057	7.58152	-0.0576439	-0.107901	0.87125	0.965341	no
TRMT1L	TRMT1L	TRMT1L	chr1:185087217-185260913	WT_DAY5	HET_DAY3	OK	6.68821	6.95861	0.0571795	0.0975104	0.87945	0.967533	no
TRMT2A	TRMT2A	TRMT2A	chr22:20067754-20104768	WT_DAY5	HET_DAY3	OK	3.67039	5.33671	0.540015	0.441551	0.49785	0.803253	no
TRMT2B	TRMT2B	TRMT2B	chrX:100264333-100307105	WT_DAY5	HET_DAY3	OK	4.48409	4.6733	0.059625	0.108529	0.8636	0.963185	no
TRMT5	TRMT5	TRMT5	chr14:61438166-61447782	WT_DAY5	HET_DAY3	OK	12.4164	14.3088	0.204647	0.463522	0.47765	0.789284	no
TRMT6	TRMT6	TRMT6	chr20:5918485-5931173	WT_DAY5	HET_DAY3	OK	9.6483	18.4585	0.935939	1.91005	0.0038	0.0371155	yes
TRMT61A	TRMT61A	TRMT61A	chr14:103995508-104003410	WT_DAY5	HET_DAY3	OK	1.07762	2.42183	1.16825	1.64388	0.01405	0.0948766	no
TRMT61B	TRMT61B	TRMT61B	chr2:29033699-29093175	WT_DAY5	HET_DAY3	OK	8.82462	11.9289	0.43485	0.812047	0.20295	0.52269	no
TRMU	TRMU	TRMU	chr22:46731297-46753237	WT_DAY5	HET_DAY3	OK	8.44892	11.1266	0.397171	0.740559	0.25525	0.587729	no
TRNAU1AP	TRNAU1AP	TRNAU1AP	chr1:28879528-28908366	WT_DAY5	HET_DAY3	OK	13.5774	14.9745	0.141295	0.227867	0.7257	0.917562	no
TRNP1	TRNP1	TRNP1	chr1:27320194-27327377	WT_DAY5	HET_DAY3	NOTEST	0.295596	0.41594	0.492752	0	1	1	no
TRNT1	TRNT1	TRNT1	chr3:3168599-3190706	WT_DAY5	HET_DAY3	OK	10.73	16.7946	0.646343	1.32201	0.0346	0.175783	no
TRO	TRO	TRO	chrX:54947248-54957865	WT_DAY5	HET_DAY3	OK	25.4608	19.9473	-0.352087	-0.767139	0.2334	0.561966	no
TROAP	TROAP	TROAP	chr12:49716970-49725514	WT_DAY5	HET_DAY3	OK	53.5942	23.6715	-1.17892	-1.87977	0.00345	0.0345893	yes
TROVE2	TROVE2	TROVE2	chr1:192981495-193060906	WT_DAY5	HET_DAY3	OK	19.6608	16.4383	-0.258267	-0.347779	0.59115	0.857799	no
TRPA1	TRPA1	TRPA1	chr8:72753776-72987819	WT_DAY5	HET_DAY3	NOTEST	0.0952711	0.197929	1.05487	0	1	1	no
TRPC1	TRPC1	TRPC1	chr3:142443265-142526729	WT_DAY5	HET_DAY3	OK	6.53505	5.6732	-0.204036	-0.394046	0.54345	0.831438	no
TRPC2	TRPC2	TRPC2	chr11:3647713-3658789	WT_DAY5	HET_DAY3	NOTEST	0.0403989	0.0203306	-0.990664	0	1	1	no
TRPC3	TRPC3	TRPC3	chr4:122800182-122872909	WT_DAY5	HET_DAY3	NOTEST	0.0443136	0.0969616	1.12967	0	1	1	no
TRPC4	TRPC4	TRPC4	chr13:38210772-38443939	WT_DAY5	HET_DAY3	OK	7.04444	10.2766	0.544813	1.1084	0.0844	0.312448	no
TRPC4AP	TRPC4AP	TRPC4AP	chr20:33543703-33680618	WT_DAY5	HET_DAY3	OK	31.5867	27.7645	-0.186077	-0.426469	0.49875	0.803905	no
TRPC5	TRPC5	TRPC5	chrX:111017541-111326004	WT_DAY5	HET_DAY3	NOTEST	0.0238437	0.0361533	0.600517	0	1	1	no
TRPC6	TRPC6	TRPC6	chr11:101322294-101454659	WT_DAY5	HET_DAY3	NOTEST	0.043183	0.0602158	0.47968	0	1	1	no
TRPC7	TRPC7	TRPC7	chr5:135548998-135701164	WT_DAY5	HET_DAY3	NOTEST	0	0.0104907	inf	0	1	1	no
TRPM1	TRPM1	TRPM1	chr15:31293263-31453476	WT_DAY5	HET_DAY3	NOTEST	0.132028	0.175462	0.410309	0	1	1	no
TRPM2	TRPM2	TRPM2	chr21:45773483-45862964	WT_DAY5	HET_DAY3	NOTEST	0.0103093	0.0174248	0.757195	0	1	1	no
TRPM3	TRPM3	TRPM3	chr9:73149965-73736514	WT_DAY5	HET_DAY3	OK	1.86607	6.80658	1.86692	2.25044	0.0014	0.0177059	yes
TRPM4	TRPM4	TRPM4	chr19:49661015-49715098	WT_DAY5	HET_DAY3	OK	1.42136	0.924578	-0.620401	-0.894792	0.17265	0.477496	no
TRPM5	TRPM5	TRPM5	chr11:2425745-2444275	WT_DAY5	HET_DAY3	NOTEST	0	0.0474622	inf	0	1	1	no
TRPM6	TRPM6	TRPM6	chr9:77337410-77503010	WT_DAY5	HET_DAY3	NOTEST	0.177395	0.319508	0.848884	0	1	1	no
TRPM7	TRPM7	TRPM7	chr15:50849351-50979012	WT_DAY5	HET_DAY3	OK	6.19331	9.28491	0.584176	1.34419	0.0364	0.181885	no
TRPM8	TRPM8	TRPM8	chr2:234826042-234928166	WT_DAY5	HET_DAY3	OK	0.552781	2.75795	2.31881	3.72809	5e-05	0.00125542	yes
TRPS1	TRPS1	TRPS1	chr8:116420723-116681228	WT_DAY5	HET_DAY3	OK	0.683013	0.232769	-1.55301	-2.3168	0.00065	0.00994507	yes
TRPT1	TRPT1	TRPT1	chr11:63974151-63993726	WT_DAY5	HET_DAY3	OK	16.4926	9.39064	-0.812523	-1.30575	0.04925	0.221752	no
TRPV1	TRPV1	TRPV1	chr17:3468739-3539616	WT_DAY5	HET_DAY3	OK	1.98657	2.04985	0.0452403	0.0398666	0.9533	0.987378	no
TRPV2	TRPV2	TRPV2	chr17:16318855-16340317	WT_DAY5	HET_DAY3	NOTEST	0.0486408	0.103036	1.08291	0	1	1	no
TRPV3	TRPV3	TRPV3	chr17:3416485-3461289	WT_DAY5	HET_DAY3	OK	0.595821	1.09327	0.875695	1.26566	0.0467	0.214176	no
TRPV4	TRPV4	TRPV4	chr12:110220891-110271241	WT_DAY5	HET_DAY3	OK	2.04302	0.966343	-1.0801	-1.63156	0.0121	0.0854312	no
TRPV5	TRPV5	TRPV5	chr7:142605647-142630820	WT_DAY5	HET_DAY3	NOTEST	0	0.0171332	inf	0	1	1	no
TRPV6	TRPV6	TRPV6	chr7:142568959-142583490	WT_DAY5	HET_DAY3	NOTEST	0.0165547	0.0513966	1.63443	0	1	1	no
TRRAP	TRRAP	TRRAP	chr7:98476112-98610866	WT_DAY5	HET_DAY3	OK	12.6883	19.5909	0.626685	1.51081	0.0194	0.118587	no
TRUB1	TRUB1	TRUB1	chr10:116697951-116737439	WT_DAY5	HET_DAY3	OK	10.5065	9.86242	-0.091267	-0.185178	0.78075	0.937269	no
TRUB2	TRUB2	TRUB2	chr9:131071395-131084697	WT_DAY5	HET_DAY3	OK	10.3475	18.9082	0.869722	1.63572	0.01045	0.0771005	no
TRY6	TRY6	TRY6	chr7:142478756-142482399	WT_DAY5	HET_DAY3	NOTEST	0	0	0	0	1	1	no
TSC1	TSC1	TSC1	chr9:135766734-135820020	WT_DAY5	HET_DAY3	OK	6.34541	7.55517	0.251751	0.555087	0.38915	0.721576	no
TSC2	TSC2	TSC2	chr16:2097989-2185899	WT_DAY5	HET_DAY3	OK	7.59621	12.5304	0.722085	1.16956	0.0749	0.289469	no
TSC22D1	TSC22D1	TSC22D1	chr13:45006278-45154568	WT_DAY5	HET_DAY3	OK	69.1831	53.1271	-0.380973	-0.872428	0.1704	0.473969	no
TSC22D1-AS1	TSC22D1-AS1	TSC22D1-AS1	chr13:45006278-45154568	WT_DAY5	HET_DAY3	OK	0.714781	1.4579	1.02832	0.249613	0.6425	0.88342	no
TSC22D2	TSC22D2	TSC22D2	chr3:150126787-150177615	WT_DAY5	HET_DAY3	OK	14.338	10.0874	-0.507296	-1.04307	0.10665	0.36058	no
TSC22D3	TSC22D3	TSC22D3	chrX:106956451-107019017	WT_DAY5	HET_DAY3	OK	9.66707	2.81759	-1.77861	-2.97783	5e-05	0.00125542	yes
TSC22D4	TSC22D4	TSC22D4	chr7:100064141-100076902	WT_DAY5	HET_DAY3	OK	3.351	2.38802	-0.488777	-0.787868	0.22415	0.550349	no
TSEN15	TSEN15	TSEN15	chr1:184020810-184043344	WT_DAY5	HET_DAY3	OK	28.8655	14.8371	-0.960131	-1.97229	0.00295	0.0308223	yes
TSEN2	TSEN2	TSEN2	chr3:12525930-12574820	WT_DAY5	HET_DAY3	OK	5.04516	11.9532	1.24443	2.26247	0.00065	0.00994507	yes
TSEN34	TSEN34	TSEN34	chr19:54694118-54698394	WT_DAY5	HET_DAY3	OK	8.07691	6.87691	-0.232043	-0.42488	0.5005	0.804922	no
TSEN54	TSEN54	TSEN54	chr17:73512608-73520820	WT_DAY5	HET_DAY3	OK	7.64175	9.36373	0.293181	0.543238	0.39755	0.728947	no
TSFM	TSFM	TSFM	chr12:58176527-58209852	WT_DAY5	HET_DAY3	OK	15.3321	12.1843	-0.331526	-0.606776	0.35545	0.691321	no
TSG1	TSG1	TSG1	chr6:94416800-94486199	WT_DAY5	HET_DAY3	OK	0.953726	1.58394	0.731869	1.17304	0.0703	0.278149	no
TSG101	TSG101	TSG101	chr11:18501857-18548503	WT_DAY5	HET_DAY3	OK	45.0174	36.6493	-0.296698	-0.665238	0.29605	0.633106	no
TSGA10	TSGA10	TSGA10	chr2:99613723-99771187	WT_DAY5	HET_DAY3	OK	1.38133	0.500205	-1.46547	-1.70421	0.0173	0.109416	no
TSGA10IP	TSGA10IP	TSGA10IP	chr11:65713114-65727434	WT_DAY5	HET_DAY3	OK	1.23078	1.73235	0.493161	0.660215	0.28755	0.623965	no
TSGA13	TSGA13	TSGA13	chr7:130126015-130371406	WT_DAY5	HET_DAY3	NOTEST	0	0	0	0	1	1	no
TSHB	TSHB	TSHB	chr1:115572414-115576941	WT_DAY5	HET_DAY3	NOTEST	0.0681443	0	#NAME?	0	1	1	no
TSHR	TSHR	TSHR	chr14:81421868-81612646	WT_DAY5	HET_DAY3	NOTEST	0.0480164	0.0897959	0.903123	0	1	1	no
TSHZ1	TSHZ1	TSHZ1	chr18:72922709-73001905	WT_DAY5	HET_DAY3	NOTEST	0.287592	0.067718	-2.08641	0	1	1	no
TSHZ2	TSHZ2	TSHZ2	chr20:51588945-52111869	WT_DAY5	HET_DAY3	OK	2.71118	0.805974	-1.75012	-3.30051	5e-05	0.00125542	yes
TSHZ3	TSHZ3	TSHZ3	chr19:31765850-31840190	WT_DAY5	HET_DAY3	NOTEST	0.269331	0.120831	-1.15639	0	1	1	no
TSIX	TSIX	TSIX	chrX:73012039-73072588	WT_DAY5	HET_DAY3	OK	1.0349	1.15213	0.15481	0.236777	0.676	0.898253	no
TSKS	TSKS	TSKS	chr19:50243010-50266515	WT_DAY5	HET_DAY3	NOTEST	0.0167406	0.0445253	1.41128	0	1	1	no
TSKU	TSKU	TSKU	chr11:76494284-76509198	WT_DAY5	HET_DAY3	OK	7.61798	8.43215	0.146493	0.275928	0.6658	0.893779	no
TSLP	TSLP	TSLP	chr5:110405777-110413722	WT_DAY5	HET_DAY3	NOTEST	0.152339	0.013218	-3.52671	0	1	1	no
TSN	TSN	TSN	chr2:122513120-122525428	WT_DAY5	HET_DAY3	OK	27.2035	37.9859	0.481672	1.1287	0.0826	0.308233	no
TSNARE1	TSNARE1	TSNARE1	chr8:143293440-143484543	WT_DAY5	HET_DAY3	OK	1.04355	1.50077	0.524201	0.708171	0.27885	0.614574	no
TSNAX	TSNAX	TSNAX	chr1:231664398-232177019	WT_DAY5	HET_DAY3	OK	18.7293	18.8621	0.0101933	0.0210174	0.97515	0.992787	no
TSNAX-DISC1	TSNAX-DISC1	TSNAX-DISC1	chr1:231664398-232177019	WT_DAY5	HET_DAY3	NOTEST	0.0800124	0	#NAME?	0	1	1	no
TSNAXIP1	TSNAXIP1	TSNAXIP1	chr16:67841009-67861971	WT_DAY5	HET_DAY3	OK	0.335366	0.832431	1.31159	1.54939	0.0199	0.120839	no
TSPAN1	TSPAN1	TSPAN1	chr1:46640748-46651634	WT_DAY5	HET_DAY3	NOTEST	0.0157731	0.0628178	1.99371	0	1	1	no
TSPAN10	TSPAN10	TSPAN10	chr17:79609348-79615779	WT_DAY5	HET_DAY3	NOTEST	0	0.097925	inf	0	1	1	no
TSPAN11	TSPAN11	TSPAN11	chr12:31079837-31149537	WT_DAY5	HET_DAY3	OK	8.30064	3.825	-1.11776	-2.27663	0.0005	0.00812912	yes
TSPAN12	TSPAN12	TSPAN12	chr7:120427373-120498177	WT_DAY5	HET_DAY3	OK	20.0794	18.9622	-0.0825922	-0.177309	0.7865	0.939029	no
TSPAN13	TSPAN13	TSPAN13	chr7:16793350-16824161	WT_DAY5	HET_DAY3	OK	19.8759	18.0435	-0.139536	-0.281495	0.66635	0.894086	no
TSPAN14	TSPAN14	TSPAN14	chr10:82214037-82282391	WT_DAY5	HET_DAY3	OK	18.8531	18.7177	-0.0103985	-0.0241446	0.9716	0.991759	no
TSPAN15	TSPAN15	TSPAN15	chr10:71211225-71267423	WT_DAY5	HET_DAY3	OK	4.60132	3.72863	-0.303404	-0.496349	0.438	0.760615	no
TSPAN16	TSPAN16	TSPAN16	chr19:11406823-11450344	WT_DAY5	HET_DAY3	NOTEST	0	0	0	0	1	1	no
TSPAN17	TSPAN17	TSPAN17	chr5:176074387-176086059	WT_DAY5	HET_DAY3	OK	13.1198	14.1765	0.111751	0.225847	0.72645	0.917711	no
TSPAN18	TSPAN18	TSPAN18	chr11:44785975-44972608	WT_DAY5	HET_DAY3	OK	13.7487	19.3735	0.494793	0.808887	0.2117	0.534539	no
TSPAN19	TSPAN19	TSPAN19	chr12:85408093-85430055	WT_DAY5	HET_DAY3	NOTEST	0.361181	0.30757	-0.231808	0	1	1	no
TSPAN2	TSPAN2	TSPAN2	chr1:115590632-115632121	WT_DAY5	HET_DAY3	OK	5.55942	6.38912	0.200683	0.379578	0.54905	0.834845	no
TSPAN3	TSPAN3	TSPAN3	chr15:77336359-77363570	WT_DAY5	HET_DAY3	OK	59.9855	50.9967	-0.23421	-0.571718	0.36505	0.700212	no
TSPAN31	TSPAN31	TSPAN31	chr12:58138783-58146230	WT_DAY5	HET_DAY3	OK	21.9675	11.0443	-0.992063	-0.535472	0.4085	0.737548	no
TSPAN32	TSPAN32	TSPAN32	chr11:2323242-2339430	WT_DAY5	HET_DAY3	NOTEST	0.0506557	0.0934649	0.8837	0	1	1	no
TSPAN33	TSPAN33	TSPAN33	chr7:128784711-128809534	WT_DAY5	HET_DAY3	OK	8.11882	10.1642	0.324157	0.641622	0.31425	0.651927	no
TSPAN4	TSPAN4	TSPAN4	chr11:842823-867116	WT_DAY5	HET_DAY3	OK	9.45954	7.87763	-0.264008	-0.421101	0.50535	0.808247	no
TSPAN5	TSPAN5	TSPAN5	chr4:99391517-99579812	WT_DAY5	HET_DAY3	OK	11.7809	17.8671	0.600855	1.29683	0.04925	0.221752	no
TSPAN6	TSPAN6	TSPAN6	chrX:99883794-99891794	WT_DAY5	HET_DAY3	OK	74.0011	70.5338	-0.0692322	-0.164344	0.79635	0.942208	no
TSPAN7	TSPAN7	TSPAN7	chrX:38420730-38548172	WT_DAY5	HET_DAY3	OK	22.4117	8.26996	-1.4383	-2.82637	5e-05	0.00125542	yes
TSPAN8	TSPAN8	TSPAN8	chr12:71518876-71551779	WT_DAY5	HET_DAY3	NOTEST	0.0307238	0.0560742	0.867983	0	1	1	no
TSPAN9	TSPAN9	TSPAN9	chr12:3186520-3395730	WT_DAY5	HET_DAY3	OK	12.6523	8.97494	-0.495423	-1.07084	0.10195	0.350729	no
TSPEAR	TSPEAR	TSPEAR	chr21:45917774-46131495	WT_DAY5	HET_DAY3	NOTEST	0.190156	0.305266	0.682881	0	1	1	no
TSPO	TSPO	TSPO	chr22:43547519-43559248	WT_DAY5	HET_DAY3	OK	2.82345	0.509984	-2.46894	-2.03579	0.0017	0.0205113	yes
TSPO2	TSPO2	TSPO2	chr6:41010236-41012076	WT_DAY5	HET_DAY3	OK	0.726298	0.544449	-0.415765	-0.396027	0.52145	0.817898	no
TSPY1	TSPY1	TSPY1	chrY:9195451-9368285	WT_DAY5	HET_DAY3	NOTEST	0	0	0	0	1	1	no
TSPY2	TSPY2	TSPY2	chrY:6114263-6117053	WT_DAY5	HET_DAY3	NOTEST	0	0	0	0	1	1	no
TSPY26P	TSPY26P	TSPY26P	chr20:30776948-30778163	WT_DAY5	HET_DAY3	OK	1.41345	1.51763	0.102601	0.134902	0.8308	0.953043	no
TSPY3	TSPY3	TSPY3	chrY:9195451-9368285	WT_DAY5	HET_DAY3	NOTEST	0	0	0	0	1	1	no
TSPY4	TSPY4	TSPY4	chrY:9195451-9368285	WT_DAY5	HET_DAY3	NOTEST	0	0	0	0	1	1	no
TSPY8	TSPY8	TSPY8	chrY:9195451-9368285	WT_DAY5	HET_DAY3	NOTEST	0	0	0	0	1	1	no
TSPYL1	TSPYL1	TSPYL1	chr6:116596021-116601280	WT_DAY5	HET_DAY3	OK	15.4398	11.9482	-0.369863	-0.844833	0.1868	0.49924	no
TSPYL2	TSPYL2	TSPYL2	chrX:53111541-53117728	WT_DAY5	HET_DAY3	OK	15.3193	13.5529	-0.176749	-0.378924	0.55485	0.838062	no
TSPYL4	TSPYL4	TSPYL4	chr6:116571130-116575261	WT_DAY5	HET_DAY3	OK	21.6407	19.1247	-0.178309	-0.410734	0.52085	0.81754	no
TSPYL5	TSPYL5	TSPYL5	chr8:98285713-98290176	WT_DAY5	HET_DAY3	OK	3.04493	5.19983	0.772057	1.4578	0.02285	0.132711	no
TSPYL6	TSPYL6	TSPYL6	chr2:54342409-54532435	WT_DAY5	HET_DAY3	NOTEST	0	0.0346662	inf	0	1	1	no
TSR1	TSR1	TSR1	chr17:2207247-2240678	WT_DAY5	HET_DAY3	OK	23.4705	35.2302	0.585965	1.3691	0.0314	0.16475	no
TSR2	TSR2	TSR2	chrX:54466852-54471731	WT_DAY5	HET_DAY3	OK	39.1561	37.2765	-0.0709718	-0.155591	0.8063	0.945544	no
TSSC1	TSSC1	TSSC1	chr2:3192740-3381653	WT_DAY5	HET_DAY3	OK	13.7883	12.3595	-0.157828	-0.30173	0.63715	0.88092	no
TSSC4	TSSC4	TSSC4	chr11:2423522-2425106	WT_DAY5	HET_DAY3	OK	6.78176	5.97453	-0.182835	-0.2891	0.64035	0.882423	no
TSSK1B	TSSK1B	TSSK1B	chr5:112312406-112824527	WT_DAY5	HET_DAY3	NOTEST	0	0.0336888	inf	0	1	1	no
TSSK2	TSSK2	TSSK2	chr22:19117791-19132190	WT_DAY5	HET_DAY3	OK	0.271387	0.955436	1.81581	0.798533	0.3952	0.726893	no
TSSK3	TSSK3	TSSK3	chr1:32827861-32829924	WT_DAY5	HET_DAY3	OK	2.83391	2.94117	0.0535981	0.0805207	0.9008	0.972969	no
TSSK4	TSSK4	TSSK4	chr14:24674925-24677454	WT_DAY5	HET_DAY3	OK	1.44769	1.9721	0.445981	0.627267	0.33055	0.667777	no
TSSK6	TSSK6	TSSK6	chr19:19625027-19626469	WT_DAY5	HET_DAY3	OK	0.680473	0.552433	-0.300738	-0.296414	0.63775	0.881228	no
TST	TST	TST	chr22:37406905-37415491	WT_DAY5	HET_DAY3	OK	9.6495	11.0561	0.196313	0.317859	0.60715	0.86587	no
TSTA3	TSTA3	TSTA3	chr8:144694787-144699732	WT_DAY5	HET_DAY3	OK	8.50066	16.7394	0.9776	1.74809	0.0083	0.0654627	no
TSTD1	TSTD1	TSTD1	chr1:161007421-161008774	WT_DAY5	HET_DAY3	OK	25.1442	22.8454	-0.138321	-0.216465	0.7334	0.920209	no
TSTD2	TSTD2	TSTD2	chr9:100263461-100436029	WT_DAY5	HET_DAY3	OK	14.9303	12.6756	-0.236185	-0.332227	0.60445	0.864521	no
TTBK1	TTBK1	TTBK1	chr6:43211221-43255997	WT_DAY5	HET_DAY3	OK	0.154734	0.653363	2.0781	2.68139	0.00045	0.00748935	yes
TTBK2	TTBK2	TTBK2	chr15:43036541-43213007	WT_DAY5	HET_DAY3	OK	5.8925	3.66348	-0.685666	-1.37573	0.03325	0.171262	no
TTC1	TTC1	TTC1	chr5:159436179-159492550	WT_DAY5	HET_DAY3	OK	29.4565	40.1129	0.445479	0.985311	0.12115	0.388643	no
TTC12	TTC12	TTC12	chr11:113185250-113237114	WT_DAY5	HET_DAY3	OK	3.07081	4.47594	0.543574	0.91402	0.15405	0.447226	no
TTC13	TTC13	TTC13	chr1:231041986-231114618	WT_DAY5	HET_DAY3	OK	9.70435	8.53942	-0.184494	-0.376019	0.5656	0.844121	no
TTC14	TTC14	TTC14	chr3:180319917-180328918	WT_DAY5	HET_DAY3	OK	12.6974	10.9307	-0.216153	-0.459395	0.47475	0.787214	no
TTC16	TTC16	TTC16	chr9:130478357-130497628	WT_DAY5	HET_DAY3	NOTEST	0.00773856	0.00737886	-0.0686679	0	1	1	no
TTC17	TTC17	TTC17	chr11:43380434-43516483	WT_DAY5	HET_DAY3	OK	31.238	20.2798	-0.623255	-1.44341	0.02185	0.128668	no
TTC18	TTC18	TTC18	chr10:75007124-75118617	WT_DAY5	HET_DAY3	NOTEST	0.363774	0.362315	-0.00579765	0	1	1	no
TTC19	TTC19	TTC19	chr17:15879874-15932723	WT_DAY5	HET_DAY3	OK	25.2426	23.395	-0.109659	-0.220664	0.7307	0.919083	no
TTC21A	TTC21A	TTC21A	chr3:39149151-39180394	WT_DAY5	HET_DAY3	OK	0.908457	0.479701	-0.921282	-1.34757	0.04065	0.195321	no
TTC21B	TTC21B	TTC21B	chr2:166729871-166810348	WT_DAY5	HET_DAY3	OK	7.92376	6.18889	-0.356503	-0.748964	0.232	0.560355	no
TTC22	TTC22	TTC22	chr1:55246751-55266941	WT_DAY5	HET_DAY3	NOTEST	0.0550115	0	#NAME?	0	1	1	no
TTC23	TTC23	TTC23	chr15:99676527-99789815	WT_DAY5	HET_DAY3	OK	8.31731	5.40436	-0.621994	-1.23788	0.05795	0.245885	no
TTC23L	TTC23L	TTC23L	chr5:34839268-34899564	WT_DAY5	HET_DAY3	NOTEST	0.464805	0.336675	-0.465268	0	1	1	no
TTC24	TTC24	TTC24	chr1:156549518-156556562	WT_DAY5	HET_DAY3	NOTEST	0	0.0219285	inf	0	1	1	no
TTC25	TTC25	TTC25	chr17:40086887-40117668	WT_DAY5	HET_DAY3	OK	1.27903	1.62874	0.348699	0.529147	0.39905	0.730155	no
TTC26	TTC26	TTC26	chr7:138818489-138874550	WT_DAY5	HET_DAY3	OK	4.36768	3.83514	-0.187589	-0.31461	0.62755	0.876062	no
TTC27	TTC27	TTC27	chr2:32853086-33046118	WT_DAY5	HET_DAY3	OK	8.81745	9.93768	0.172547	0.342692	0.5937	0.859176	no
TTC28	TTC28	TTC28	chr22:28315363-29075853	WT_DAY5	HET_DAY3	OK	6.84027	7.89599	0.207067	0.418314	0.51195	0.81181	no
TTC28-AS1	TTC28-AS1	TTC28-AS1	chr22:28315363-29075853	WT_DAY5	HET_DAY3	OK	31.7467	10.4831	-1.59855	-1.13623	0.08565	0.315289	no
TTC29	TTC29	TTC29	chr4:147628178-147867034	WT_DAY5	HET_DAY3	OK	0.362136	2.6184	2.85408	3.48198	0.00025	0.00475713	yes
TTC3	TTC3	TTC3	chr21:38445570-38575408	WT_DAY5	HET_DAY3	OK	45.9771	29.2576	-0.652106	-1.57596	0.0127	0.0884285	no
TTC30A	TTC30A	TTC30A	chr2:178479025-178483694	WT_DAY5	HET_DAY3	OK	2.22795	3.31272	0.572301	1.00359	0.1272	0.399929	no
TTC30B	TTC30B	TTC30B	chr2:178414880-178417524	WT_DAY5	HET_DAY3	OK	1.83854	2.99624	0.704596	1.1006	0.09135	0.328066	no
TTC31	TTC31	TTC31	chr2:74699958-74721691	WT_DAY5	HET_DAY3	OK	10.9468	9.26693	-0.240343	-0.413552	0.51605	0.814603	no
TTC32	TTC32	TTC32	chr2:20096513-20101744	WT_DAY5	HET_DAY3	OK	11.0564	4.93284	-1.16439	-1.84166	0.0047	0.0434033	yes
TTC33	TTC33	TTC33	chr5:40711677-40756072	WT_DAY5	HET_DAY3	OK	8.94289	4.93328	-0.858192	-1.75432	0.00635	0.0538312	no
TTC34	TTC34	TTC34	chr1:2572806-2706230	WT_DAY5	HET_DAY3	NOTEST	0	0	0	0	1	1	no
TTC35	TTC35	TTC35	chr8:109455852-109499136	WT_DAY5	HET_DAY3	OK	40.0554	37.9998	-0.0760015	-0.165858	0.79485	0.941562	no
TTC36	TTC36	TTC36	chr11:118398209-118401740	WT_DAY5	HET_DAY3	NOTEST	0	0.0614527	inf	0	1	1	no
TTC37	TTC37	TTC37	chr5:94799598-94890709	WT_DAY5	HET_DAY3	OK	19.8417	19.6301	-0.0154652	-0.0361174	0.9551	0.987861	no
TTC38	TTC38	TTC38	chr22:46663860-46689905	WT_DAY5	HET_DAY3	OK	5.70684	5.99612	0.071336	0.128218	0.8453	0.957425	no
TTC39A	TTC39A	TTC39A	chr1:51752929-51810785	WT_DAY5	HET_DAY3	NOTEST	0.0940339	0.0498785	-0.914763	0	1	1	no
TTC39B	TTC39B	TTC39B	chr9:15170841-15307358	WT_DAY5	HET_DAY3	OK	2.39338	0.991835	-1.27088	-1.93081	0.0029	0.0304401	yes
TTC39C	TTC39C	TTC39C	chr18:21572736-21715574	WT_DAY5	HET_DAY3	OK	5.14594	4.24664	-0.277113	-0.321698	0.5972	0.860789	no
TTC3P1	TTC3P1	TTC3P1	chrX:74960372-74962914	WT_DAY5	HET_DAY3	OK	3.98633	3.15046	-0.339499	-0.588219	0.36085	0.696496	no
TTC4	TTC4	TTC4	chr1:55107426-55208328	WT_DAY5	HET_DAY3	OK	15.9395	15.4027	-0.0494233	-0.101969	0.87635	0.966669	no
TTC40	TTC40	TTC40	chr10:134621895-134756089	WT_DAY5	HET_DAY3	NOTEST	0.159631	0.278678	0.803854	0	1	1	no
TTC5	TTC5	TTC5	chr14:20757300-20774153	WT_DAY5	HET_DAY3	OK	10.4805	7.69394	-0.44592	-0.83508	0.1936	0.508949	no
TTC7A	TTC7A	TTC7A	chr2:47129008-47303275	WT_DAY5	HET_DAY3	OK	3.89199	4.36277	0.164739	0.114874	0.85835	0.961532	no
TTC7B	TTC7B	TTC7B	chr14:91006931-91282761	WT_DAY5	HET_DAY3	OK	5.81867	2.87463	-1.01731	-1.83711	0.0058	0.0504405	no
TTC8	TTC8	TTC8	chr14:89290977-89344335	WT_DAY5	HET_DAY3	OK	11.0719	7.97039	-0.47418	-0.905495	0.16215	0.460673	no
TTC9	TTC9	TTC9	chr14:71108503-71142077	WT_DAY5	HET_DAY3	OK	3.00356	2.29694	-0.386959	-0.703817	0.2636	0.597337	no
TTC9B	TTC9B	TTC9B	chr19:40721964-40724306	WT_DAY5	HET_DAY3	NOTEST	0.0281562	0	#NAME?	0	1	1	no
TTC9C	TTC9C	TTC9C	chr11:62495951-62506108	WT_DAY5	HET_DAY3	OK	23.6352	17.4692	-0.436117	-0.850068	0.18235	0.492698	no
TTF1	TTF1	TTF1	chr9:135250936-135282238	WT_DAY5	HET_DAY3	OK	10.5283	16.0027	0.604047	1.20131	0.0598	0.250752	no
TTF2	TTF2	TTF2	chr1:117602948-117645491	WT_DAY5	HET_DAY3	OK	8.16643	14.6877	0.846827	1.88108	0.0033	0.0335149	yes
TTI1	TTI1	TTI1	chr20:36611422-36661833	WT_DAY5	HET_DAY3	OK	16.922	23.0835	0.447961	1.03008	0.1084	0.364246	no
TTI2	TTI2	TTI2	chr8:33342684-33370703	WT_DAY5	HET_DAY3	OK	11.091	12.4005	0.16101	0.220523	0.7335	0.920272	no
TTK	TTK	TTK	chr6:80714321-80752244	WT_DAY5	HET_DAY3	OK	41.2663	32.1866	-0.358505	-0.843863	0.18605	0.498212	no
TTL	TTL	TTL	chr2:113239742-113290222	WT_DAY5	HET_DAY3	OK	1.04766	1.29126	0.301601	0.465596	0.46245	0.778842	no
TTLL1	TTLL1	TTLL1	chr22:43435522-43485434	WT_DAY5	HET_DAY3	OK	6.75699	5.94878	-0.183787	-0.32225	0.61705	0.871023	no
TTLL10	TTLL10	TTLL10	chr1:1109285-1133313	WT_DAY5	HET_DAY3	NOTEST	0.00942602	0.0230809	1.29198	0	1	1	no
TTLL11	TTLL11	TTLL11	chr9:124584203-124855885	WT_DAY5	HET_DAY3	OK	0.840575	0.62397	-0.429899	-0.537965	0.42155	0.748074	no
TTLL12	TTLL12	TTLL12	chr22:43562627-43583137	WT_DAY5	HET_DAY3	OK	12.8648	19.5758	0.60564	1.29601	0.04295	0.20252	no
TTLL13	TTLL13	TTLL13	chr15:90792763-90802312	WT_DAY5	HET_DAY3	NOTEST	0.12774	0.0687232	-0.894341	0	1	1	no
TTLL2	TTLL2	TTLL2	chr6:167738573-167756177	WT_DAY5	HET_DAY3	NOTEST	0.0607891	0.0469363	-0.373108	0	1	1	no
TTLL3	TTLL3	TTLL3	chr3:9821653-9878040	WT_DAY5	HET_DAY3	OK	3.00021	2.66786	-0.169382	-0.0879457	0.9232	0.979076	no
TTLL4	TTLL4	TTLL4	chr2:219575567-219620138	WT_DAY5	HET_DAY3	OK	16.0413	18.6832	0.219955	0.511592	0.41955	0.746593	no
TTLL5	TTLL5	TTLL5	chr14:76127550-76421425	WT_DAY5	HET_DAY3	OK	7.36024	9.92764	0.431697	0.9273	0.1416	0.426117	no
TTLL6	TTLL6	TTLL6	chr17:46839592-46894469	WT_DAY5	HET_DAY3	OK	0.262665	0.638154	1.28068	1.69456	0.01265	0.0882047	no
TTLL7	TTLL7	TTLL7	chr1:84335056-84464833	WT_DAY5	HET_DAY3	OK	3.55513	4.88544	0.458586	0.852003	0.17345	0.478803	no
TTLL9	TTLL9	TTLL9	chr20:30458504-30530858	WT_DAY5	HET_DAY3	NOTEST	0.196088	0.173397	-0.177423	0	1	1	no
TTN	TTN	TTN	chr2:179059207-179672150	WT_DAY5	HET_DAY3	NOTEST	0.305169	0.502131	0.718454	0	1	1	no
TTPA	TTPA	TTPA	chr8:63972047-63998612	WT_DAY5	HET_DAY3	OK	0.76192	0.955027	0.325902	0.432394	0.51315	0.812675	no
TTPAL	TTPAL	TTPAL	chr20:43104546-43123244	WT_DAY5	HET_DAY3	OK	3.37769	6.00086	0.829134	1.69465	0.00955	0.0723014	no
TTR	TTR	TTR	chr18:29171729-29178986	WT_DAY5	HET_DAY3	NOTEST	0	0.0267001	inf	0	1	1	no
TTTY1	TTTY1	TTTY1	chrY:9573894-9611928	WT_DAY5	HET_DAY3	NOTEST	0	0	0	0	1	1	no
TTTY10	TTTY10	TTTY10	chrY:22627553-22681114	WT_DAY5	HET_DAY3	NOTEST	0.0322628	0.0359299	0.155312	0	1	1	no
TTTY11	TTTY11	TTTY11	chrY:8651358-8685423	WT_DAY5	HET_DAY3	NOTEST	0	0	0	0	1	1	no
TTTY12	TTTY12	TTTY12	chrY:7672964-7678723	WT_DAY5	HET_DAY3	NOTEST	0	0	0	0	1	1	no
TTTY13	TTTY13	TTTY13	chrY:23745485-23756552	WT_DAY5	HET_DAY3	NOTEST	0	0	0	0	1	1	no
TTTY14	TTTY14	TTTY14	chrY:21094584-21239302	WT_DAY5	HET_DAY3	OK	2.05538	2.17585	0.0821713	0.00568834	0.96105	0.98925	no
TTTY15	TTTY15	TTTY15	chrY:14774297-14804153	WT_DAY5	HET_DAY3	OK	5.449	3.83057	-0.508433	-1.00712	0.12035	0.387015	no
TTTY16	TTTY16	TTTY16	chrY:7567397-7569288	WT_DAY5	HET_DAY3	NOTEST	0	0	0	0	1	1	no
TTTY17A	TTTY17A	TTTY17A	chrY:27329789-27330920	WT_DAY5	HET_DAY3	NOTEST	0	0	0	0	1	1	no
TTTY17C	TTTY17C	TTTY17C	chrY:24997730-24998862	WT_DAY5	HET_DAY3	NOTEST	0	0	0	0	1	1	no
TTTY18	TTTY18	TTTY18	chrY:8551410-8551919	WT_DAY5	HET_DAY3	NOTEST	0	0	0	0	1	1	no
TTTY19	TTTY19	TTTY19	chrY:8572512-8573324	WT_DAY5	HET_DAY3	NOTEST	0	0	0	0	1	1	no
TTTY1B	TTTY1B	TTTY1B	chrY:9573894-9611928	WT_DAY5	HET_DAY3	NOTEST	0	0	0	0	1	1	no
TTTY2	TTTY2	TTTY2	chrY:9573894-9611928	WT_DAY5	HET_DAY3	NOTEST	0	0	0	0	1	1	no
TTTY20	TTTY20	TTTY20	chrY:9167488-9172441	WT_DAY5	HET_DAY3	NOTEST	0	0	0	0	1	1	no
TTTY21	TTTY21	TTTY21	chrY:9555261-9558905	WT_DAY5	HET_DAY3	NOTEST	0	0	0	0	1	1	no
TTTY22	TTTY22	TTTY22	chrY:9638761-9650854	WT_DAY5	HET_DAY3	NOTEST	0	0	0	0	1	1	no
TTTY23	TTTY23	TTTY23	chrY:9748406-9749571	WT_DAY5	HET_DAY3	NOTEST	0	0	0	0	1	1	no
TTTY23B	TTTY23B	TTTY23B	chrY:6110486-6111651	WT_DAY5	HET_DAY3	NOTEST	0	0	0	0	1	1	no
TTTY2B	TTTY2B	TTTY2B	chrY:6258441-6296485	WT_DAY5	HET_DAY3	NOTEST	0	0	0	0	1	1	no
TTTY3	TTTY3	TTTY3	chrY:27874636-27879535	WT_DAY5	HET_DAY3	NOTEST	0	0	0	0	1	1	no
TTTY4	TTTY4	TTTY4	chrY:27209229-27246039	WT_DAY5	HET_DAY3	NOTEST	0	0.0284468	inf	0	1	1	no
TTTY5	TTTY5	TTTY5	chrY:24442944-24445023	WT_DAY5	HET_DAY3	NOTEST	0	0	0	0	1	1	no
TTTY6	TTTY6	TTTY6	chrY:24585736-24587606	WT_DAY5	HET_DAY3	NOTEST	0	0	0	0	1	1	no
TTTY6B	TTTY6B	TTTY6B	chrY:24585736-24587606	WT_DAY5	HET_DAY3	NOTEST	0	0	0	0	1	1	no
TTTY7	TTTY7,TTTY7B	TTTY7,TTTY7B	chrY:9544432-9552871	WT_DAY5	HET_DAY3	NOTEST	0	0	0	0	1	1	no
TTTY7B	TTTY7B	TTTY7B	chrY:9544432-9552871	WT_DAY5	HET_DAY3	NOTEST	0	0	0	0	1	1	no
TTTY8	TTTY8	TTTY8	chrY:9528708-9531308	WT_DAY5	HET_DAY3	NOTEST	0	0	0	0	1	1	no
TTTY8B	TTTY8B	TTTY8B	chrY:6339071-6341671	WT_DAY5	HET_DAY3	NOTEST	0	0.0658502	inf	0	1	1	no
TTTY9A	TTTY9A	TTTY9A	chrY:20708556-20752407	WT_DAY5	HET_DAY3	NOTEST	0.0150482	0	#NAME?	0	1	1	no
TTTY9B	TTTY9B	TTTY9B	chrY:20891767-20935621	WT_DAY5	HET_DAY3	NOTEST	0.0150482	0	#NAME?	0	1	1	no
TTYH1	TTYH1	TTYH1	chr19:54926604-54947899	WT_DAY5	HET_DAY3	OK	62.045	17.2209	-1.84915	-3.72974	5e-05	0.00125542	yes
TTYH2	TTYH2	TTYH2	chr17:72209695-72258157	WT_DAY5	HET_DAY3	OK	2.96829	2.75071	-0.10983	-0.186586	0.76905	0.932914	no
TTYH3	TTYH3	TTYH3	chr7:2671602-2704436	WT_DAY5	HET_DAY3	OK	22.8694	18.8311	-0.280306	-0.640435	0.3097	0.647334	no
TUB	TUB	TUB	chr11:8060179-8190590	WT_DAY5	HET_DAY3	OK	19.5478	18.1427	-0.107617	-0.242718	0.7069	0.910197	no
TUBA1A	TUBA1A	TUBA1A	chr12:49578582-49582861	WT_DAY5	HET_DAY3	OK	1671.86	817.022	-1.033	-2.37262	0.0004	0.00681856	yes
TUBA1B	TUBA1B	TUBA1B	chr12:49521566-49525304	WT_DAY5	HET_DAY3	OK	2395.43	1317.63	-0.86234	-1.88504	0.0032	0.0327386	yes
TUBA1C	TUBA1C	TUBA1C	chr12:49658864-49667113	WT_DAY5	HET_DAY3	OK	1435.07	763.861	-0.909741	-2.14367	0.00125	0.0162319	yes
TUBA3C	TUBA3C	TUBA3C	chr13:19747909-19755992	WT_DAY5	HET_DAY3	NOTEST	0.0137233	0.0270979	0.981551	0	1	1	no
TUBA3D	TUBA3D	TUBA3D	chr2:132233579-132240507	WT_DAY5	HET_DAY3	NOTEST	0.178865	0.371572	1.05477	0	1	1	no
TUBA3E	TUBA3E	TUBA3E	chr2:130949317-130956034	WT_DAY5	HET_DAY3	NOTEST	0.0672837	0.11456	0.767774	0	1	1	no
TUBA4A	TUBA4A	TUBA4A	chr2:220110191-220136910	WT_DAY5	HET_DAY3	OK	0.452295	1.3928	1.62265	0.57504	0.39865	0.729784	no
TUBA4B	TUBA4B	TUBA4B	chr2:220110191-220136910	WT_DAY5	HET_DAY3	OK	1.78258	1.00742	-0.823302	-0.422804	0.4414	0.763152	no
TUBA8	TUBA8	TUBA8	chr22:18593452-18614498	WT_DAY5	HET_DAY3	OK	0.685035	0.704455	0.0403294	0.0523791	0.9325	0.981618	no
TUBAL3	TUBAL3	TUBAL3	chr10:5435060-5446793	WT_DAY5	HET_DAY3	NOTEST	0.0115671	0	#NAME?	0	1	1	no
TUBB	TUBB	TUBB	chr6_ssto_hap7:2020463-2025502	WT_DAY5	HET_DAY3	OK	1541.9	1476.49	-0.0625393	-0.136015	0.83605	0.95466	no
TUBB1	TUBB1	TUBB1	chr20:57594308-57601709	WT_DAY5	HET_DAY3	NOTEST	0.30084	0.457123	0.603589	0	1	1	no
TUBB2A	TUBB2A	TUBB2A	chr6:3153901-3157783	WT_DAY5	HET_DAY3	OK	254.52	187.462	-0.441179	-1.07918	0.09155	0.328556	no
TUBB2B	TUBB2B	TUBB2B	chr6:3224494-3227968	WT_DAY5	HET_DAY3	OK	314.415	245.018	-0.359782	-0.885611	0.1733	0.478585	no
TUBB3	TUBB3	TUBB3	chr16:89988416-90002505	WT_DAY5	HET_DAY3	OK	80.1159	86.5329	0.11116	0.241294	0.70365	0.908861	no
TUBB4A	TUBB4A	TUBB4A	chr19:6494329-6502330	WT_DAY5	HET_DAY3	OK	16.4685	13.419	-0.295438	-0.591977	0.35345	0.689549	no
TUBB4B	TUBB4B	TUBB4B	chr9:140135710-140142222	WT_DAY5	HET_DAY3	OK	193.041	143.566	-0.427195	-0.980681	0.1232	0.392528	no
TUBB6	TUBB6	TUBB6	chr18:12308256-12326568	WT_DAY5	HET_DAY3	OK	62.6957	45.6772	-0.456891	-1.02454	0.11245	0.372188	no
TUBB8	TUBB8	TUBB8	chr10:92827-95178	WT_DAY5	HET_DAY3	OK	2.45223	1.91591	-0.356068	-0.510147	0.43385	0.757584	no
TUBBP5	TUBBP5	TUBBP5	chr9:141044564-141071885	WT_DAY5	HET_DAY3	OK	1.16325	1.14449	-0.0234565	-0.0337317	0.95635	0.988146	no
TUBD1	TUBD1	TUBD1	chr17:57936840-57970306	WT_DAY5	HET_DAY3	OK	8.31624	8.36662	0.00871418	0.0163736	0.9797	0.993909	no
TUBE1	TUBE1	TUBE1	chr6:112391859-112423993	WT_DAY5	HET_DAY3	OK	9.7723	6.07178	-0.686577	-0.978313	0.12835	0.402037	no
TUBG1	TUBG1	TUBG1	chr17:40731525-40767256	WT_DAY5	HET_DAY3	OK	42.1753	39.0011	-0.112882	-0.213365	0.73945	0.922461	no
TUBG2	TUBG2	TUBG2	chr17:40811265-40819024	WT_DAY5	HET_DAY3	OK	16.3488	11.5944	-0.495757	-0.96638	0.13185	0.408846	no
TUBGCP2	TUBGCP2	TUBGCP2	chr10:135092133-135126666	WT_DAY5	HET_DAY3	OK	11.1574	10.3002	-0.11534	-0.188315	0.77045	0.933477	no
TUBGCP3	TUBGCP3	TUBGCP3	chr13:113139327-113242481	WT_DAY5	HET_DAY3	OK	9.69793	10.6767	0.138719	0.29225	0.65015	0.887061	no
TUBGCP4	TUBGCP4	TUBGCP4	chr15:43663312-43698240	WT_DAY5	HET_DAY3	OK	9.48613	10.4479	0.139325	0.284704	0.65625	0.889568	no
TUBGCP5	TUBGCP5	TUBGCP5	chr15:22833394-22873891	WT_DAY5	HET_DAY3	OK	9.41828	9.94045	0.0778466	0.164605	0.79905	0.943279	no
TUBGCP6	TUBGCP6	TUBGCP6	chr22:50656117-50683400	WT_DAY5	HET_DAY3	OK	3.31921	5.47328	0.721567	1.41546	0.0316	0.165389	no
TUFM	TUFM	TUFM	chr16:28853731-28857729	WT_DAY5	HET_DAY3	OK	74.7705	65.6018	-0.188733	-0.450909	0.48055	0.791264	no
TUFT1	TUFT1	TUFT1	chr1:151512780-151556059	WT_DAY5	HET_DAY3	OK	16.7539	10.0383	-0.738987	-1.55613	0.0181	0.112971	no
TUG1	TUG1	TUG1	chr22:31365633-31375380	WT_DAY5	HET_DAY3	OK	47.2618	54.7274	0.211587	0.52419	0.4126	0.741085	no
TULP1	TULP1	TULP1	chr6:35465650-35480647	WT_DAY5	HET_DAY3	NOTEST	0.0190816	0.25784	3.75622	0	1	1	no
TULP2	TULP2	TULP2	chr19:49384221-49401996	WT_DAY5	HET_DAY3	NOTEST	0.244421	0.235303	-0.0548472	0	1	1	no
TULP3	TULP3	TULP3	chr12:3000032-3050306	WT_DAY5	HET_DAY3	OK	29.256	16.7305	-0.806249	-1.81076	0.0051	0.0460037	yes
TULP4	TULP4	TULP4	chr6:158733691-158932856	WT_DAY5	HET_DAY3	OK	3.79417	5.43622	0.518821	1.07748	0.0966	0.339358	no
TUSC1	TUSC1	TUSC1	chr9:25676386-25678856	WT_DAY5	HET_DAY3	OK	0	1.0418	inf	#NAME?	5e-05	0.00125542	yes
TUSC2	TUSC2	TUSC2	chr3:50362340-50365668	WT_DAY5	HET_DAY3	OK	19.3821	18.4943	-0.0676451	-0.136336	0.8271	0.951672	no
TUSC3	TUSC3	TUSC3	chr8:15397595-15624158	WT_DAY5	HET_DAY3	OK	26.6703	24.6748	-0.112197	-0.261283	0.68185	0.900508	no
TUSC5	TUSC5	TUSC5	chr17:1182956-1204281	WT_DAY5	HET_DAY3	NOTEST	0.00577695	0.0516579	3.16061	0	1	1	no
TUT1	TUT1	TUT1	chr11:62342516-62359109	WT_DAY5	HET_DAY3	OK	8.6072	8.83137	0.0370933	0.0737108	0.906	0.974222	no
TWF1	TWF1	TWF1	chr12:44187525-44200178	WT_DAY5	HET_DAY3	OK	34.5963	13.9267	-1.31277	-2.9261	5e-05	0.00125542	yes
TWF2	TWF2	TWF2	chr3:52262625-52273183	WT_DAY5	HET_DAY3	OK	9.47386	12.1278	0.356292	0.649608	0.30425	0.641798	no
TWIST1	TWIST1	TWIST1	chr7:19155090-19157295	WT_DAY5	HET_DAY3	NOTEST	0.150901	0.0479924	-1.65273	0	1	1	no
TWIST2	TWIST2	TWIST2	chr2:239756672-239795893	WT_DAY5	HET_DAY3	NOTEST	0.148014	0	#NAME?	0	1	1	no
TWISTNB	TWISTNB	TWISTNB	chr7:19735084-19748660	WT_DAY5	HET_DAY3	OK	12.471	11.803	-0.0794222	-0.172575	0.78825	0.939619	no
TWSG1	TWSG1	TWSG1	chr18:9334764-9402418	WT_DAY5	HET_DAY3	OK	32.8022	21.3877	-0.617009	-1.42201	0.0287	0.15488	no
TXK	TXK	TXK	chr4:48068409-48136273	WT_DAY5	HET_DAY3	NOTEST	0	0.00860044	inf	0	1	1	no
TXLNA	TXLNA	TXLNA	chr1:32645344-32663886	WT_DAY5	HET_DAY3	OK	19.6414	24.0988	0.295062	0.692717	0.2875	0.623887	no
TXLNB	TXLNB	TXLNB	chr6:139561198-139613208	WT_DAY5	HET_DAY3	NOTEST	0.0560019	0.109209	0.96354	0	1	1	no
TXLNG	TXLNG	TXLNG	chrX:16804554-16862642	WT_DAY5	HET_DAY3	OK	9.33401	15.0016	0.684547	1.49626	0.0173	0.109416	no
TXLNG2P	TXLNG2P	TXLNG2P	chrY:21729243-21769056	WT_DAY5	HET_DAY3	OK	21.0033	25.5563	0.283068	0.429449	0.4991	0.804073	no
TXN	TXN	TXN	chr9:113006091-113018920	WT_DAY5	HET_DAY3	OK	201.429	189.123	-0.0909447	-0.215532	0.73915	0.922372	no
TXN2	TXN2	TXN2	chr22:36863092-36877687	WT_DAY5	HET_DAY3	OK	60.7779	43.6741	-0.47677	-1.06981	0.0932	0.332278	no
TXNDC11	TXNDC11	TXNDC11	chr16:11762288-11836648	WT_DAY5	HET_DAY3	OK	4.42589	3.24218	-0.449004	-0.298768	0.6475	0.885795	no
TXNDC12	TXNDC12	TXNDC12	chr1:52485803-52521047	WT_DAY5	HET_DAY3	OK	59.6368	50.0473	-0.25291	-0.567549	0.3788	0.712732	no
TXNDC15	TXNDC15	TXNDC15	chr5:134209459-134237323	WT_DAY5	HET_DAY3	OK	8.48916	9.18101	0.113031	0.234157	0.7154	0.913551	no
TXNDC16	TXNDC16	TXNDC16	chr14:52897307-53019301	WT_DAY5	HET_DAY3	OK	10.8777	6.69519	-0.700173	-1.45722	0.02375	0.136275	no
TXNDC17	TXNDC17	TXNDC17	chr17:6481644-6554954	WT_DAY5	HET_DAY3	OK	31.7092	27.9549	-0.1818	-0.282041	0.66555	0.893698	no
TXNDC2	TXNDC2	TXNDC2	chr18:9885722-9888156	WT_DAY5	HET_DAY3	NOTEST	0.0174592	0.0246693	0.49873	0	1	1	no
TXNDC3	TXNDC3	TXNDC3	chr7:37888198-37940002	WT_DAY5	HET_DAY3	NOTEST	0.0861735	0.0249613	-1.78755	0	1	1	no
TXNDC5	TXNDC5	TXNDC5	chr6:7727010-8102828	WT_DAY5	HET_DAY3	OK	74.8655	88.3756	0.239346	0.469183	0.4653	0.78089	no
TXNDC8	TXNDC8	TXNDC8	chr9:113065866-113100125	WT_DAY5	HET_DAY3	NOTEST	0	0	0	0	1	1	no
TXNDC9	TXNDC9	TXNDC9	chr2:99935486-99952860	WT_DAY5	HET_DAY3	OK	24.8333	25.7999	0.0550938	0.115295	0.8594	0.961918	no
TXNIP	TXNIP	TXNIP	chr1:145438461-145442628	WT_DAY5	HET_DAY3	OK	397.029	18.9428	-4.38952	-9.31316	5e-05	0.00125542	yes
TXNL1	TXNL1	TXNL1	chr18:54270052-54305920	WT_DAY5	HET_DAY3	OK	56.2488	51.4893	-0.12755	-0.290319	0.65	0.886987	no
TXNL4A	TXNL4A	TXNL4A	chr18:77732866-77748532	WT_DAY5	HET_DAY3	OK	45.7406	46.3633	0.019509	0.042179	0.94775	0.985552	no
TXNL4B	TXNL4B	TXNL4B	chr16:72118755-72146811	WT_DAY5	HET_DAY3	OK	5.31157	6.43353	0.276474	0.215046	0.75105	0.926633	no
TXNRD1	TXNRD1	TXNRD1	chr12:104609558-104744062	WT_DAY5	HET_DAY3	OK	81.8803	63.738	-0.361363	-0.876456	0.176	0.482843	no
TXNRD2	TXNRD2	TXNRD2	chr22:19863039-20004309	WT_DAY5	HET_DAY3	OK	6.04693	1.55753	-1.95694	-1.22934	0.08225	0.307371	no
TXNRD3	TXNRD3	TXNRD3	chr3:126290621-126373967	WT_DAY5	HET_DAY3	OK	2.24103	1.4212	-0.657051	-1.03442	0.10945	0.366334	no
TXNRD3NB	TXNRD3NB	TXNRD3NB	chr3:126290621-126373967	WT_DAY5	HET_DAY3	NOTEST	0	0.0240975	inf	0	1	1	no
TYK2	TYK2	TYK2	chr19:10461203-10491248	WT_DAY5	HET_DAY3	OK	4.08271	4.54404	0.154451	0.290765	0.65355	0.888395	no
TYMP	TYMP	TYMP	chr22:50946644-50968514	WT_DAY5	HET_DAY3	NOTEST	0.0663181	0.0674047	0.0234448	0	1	1	no
TYMS	TYMS	TYMS	chr18:596997-712662	WT_DAY5	HET_DAY3	OK	69.6338	68.6797	-0.019904	-0.0287031	0.96335	0.989747	no
TYR	TYR	TYR	chr11:88911039-89028927	WT_DAY5	HET_DAY3	NOTEST	0.0111064	0.0394718	1.82943	0	1	1	no
TYRO3	TYRO3	TYRO3	chr15:41851219-41871536	WT_DAY5	HET_DAY3	OK	17.2665	26.8371	0.636252	1.45041	0.02395	0.13703	no
TYRO3P	TYRO3P	TYRO3P	chr15:76508628-76603810	WT_DAY5	HET_DAY3	NOTEST	0.108022	0.461905	2.09628	0	1	1	no
TYROBP	TYROBP	TYROBP	chr19:36395302-36399211	WT_DAY5	HET_DAY3	NOTEST	0	0	0	0	1	1	no
TYRP1	TYRP1	TYRP1	chr9:12693385-12710266	WT_DAY5	HET_DAY3	NOTEST	0.00886515	0.0323936	1.86949	0	1	1	no
TYSND1	TYSND1	TYSND1	chr10:71897732-71906496	WT_DAY5	HET_DAY3	OK	3.33806	3.20391	-0.0591764	-0.103815	0.8727	0.965744	no
TYW1	TYW1	TYW1	chr7:66461816-66704498	WT_DAY5	HET_DAY3	OK	6.68622	7.46487	0.158926	0.315985	0.61695	0.870965	no
TYW1B	TYW1B	TYW1B	chr7:72023728-72298813	WT_DAY5	HET_DAY3	OK	3.50727	3.69699	0.0760041	0.134866	0.8318	0.953358	no
TYW3	TYW3	TYW3	chr1:75171171-75232360	WT_DAY5	HET_DAY3	OK	11.4097	11.8466	0.0542156	0.0878741	0.89105	0.970238	no
TYW5	TYW5	TYW5	chr2:200793633-200828847	WT_DAY5	HET_DAY3	OK	5.68895	4.10183	-0.471895	-0.811585	0.2087	0.530411	no
U2AF1	U2AF1	U2AF1	chr21:44513065-44527688	WT_DAY5	HET_DAY3	OK	217.328	251.733	0.212018	0.512076	0.4205	0.747207	no
U2AF1L4	U2AF1L4	U2AF1L4	chr19:36233427-36236336	WT_DAY5	HET_DAY3	OK	6.23852	7.03115	0.172556	0.263725	0.6823	0.90062	no
U2AF2	U2AF2	U2AF2	chr19:56165415-56186082	WT_DAY5	HET_DAY3	OK	51.036	102.786	1.01005	2.46887	0.00015	0.00315524	yes
U2SURP	U2SURP	U2SURP	chr3:142720371-142779567	WT_DAY5	HET_DAY3	OK	28.8803	39.6369	0.456758	1.12602	0.08155	0.305634	no
UACA	UACA	UACA	chr15:70946892-71055850	WT_DAY5	HET_DAY3	OK	8.52031	7.15561	-0.251833	-0.562139	0.3799	0.713588	no
UAP1	UAP1	UAP1	chr1:162531295-162569633	WT_DAY5	HET_DAY3	OK	22.1801	16.8532	-0.396243	-0.850696	0.17645	0.48354	no
UAP1L1	UAP1L1	UAP1L1	chr9:139971952-139978990	WT_DAY5	HET_DAY3	NOTEST	0.38663	0.277617	-0.477858	0	1	1	no
UBA1	UBA1	UBA1	chrX:47050198-47074527	WT_DAY5	HET_DAY3	OK	130.579	112.008	-0.221315	-0.543865	0.39815	0.729361	no
UBA2	UBA2	UBA2	chr19:34919267-34960798	WT_DAY5	HET_DAY3	OK	150.473	154.747	0.0403998	0.099633	0.87815	0.967123	no
UBA3	UBA3	UBA3	chr3:69103880-69129524	WT_DAY5	HET_DAY3	OK	36.8054	47.1224	0.356496	0.831021	0.19875	0.516627	no
UBA5	UBA5	UBA5	chr3:132276981-132593050	WT_DAY5	HET_DAY3	OK	16.7651	14.9274	-0.167501	-0.236738	0.7131	0.912686	no
UBA52	UBA52	UBA52	chr19:18682613-18688270	WT_DAY5	HET_DAY3	OK	205.521	129.729	-0.663786	-1.62896	0.0133	0.0912623	no
UBA6	UBA6	UBA6	chr4:68481478-68566889	WT_DAY5	HET_DAY3	OK	14.9196	11.7661	-0.342565	-0.76781	0.2296	0.557314	no
UBA7	UBA7	UBA7	chr3:49842637-49851391	WT_DAY5	HET_DAY3	OK	0.69277	0.201793	-1.7795	-2.20199	0.0026	0.0281172	yes
UBAC1	UBAC1	UBAC1	chr9:138824814-138853226	WT_DAY5	HET_DAY3	OK	16.7101	20.6326	0.304208	0.62836	0.3224	0.659526	no
UBAC2	UBAC2	UBAC2	chr13:99848627-100058554	WT_DAY5	HET_DAY3	OK	30.9907	26.1039	-0.247569	-0.552215	0.3884	0.720907	no
UBAC2-AS1	UBAC2-AS1	UBAC2-AS1	chr13:99848627-100058554	WT_DAY5	HET_DAY3	OK	0.48108	1.07588	1.16117	0.31271	0.529	0.822513	no
UBAP1	UBAP1	UBAP1	chr9:34179002-34329198	WT_DAY5	HET_DAY3	OK	18.2519	14.894	-0.293316	-0.540291	0.4087	0.737723	no
UBAP1L	UBAP1L	UBAP1L	chr15:65385341-65398697	WT_DAY5	HET_DAY3	NOTEST	0.488073	0.322088	-0.599642	0	1	1	no
UBAP2	UBAP2	UBAP2	chr9:33921690-34048947	WT_DAY5	HET_DAY3	OK	17.6929	23.8298	0.429596	1.00757	0.1171	0.380896	no
UBAP2L	UBAP2L	UBAP2L	chr1:154179182-154243329	WT_DAY5	HET_DAY3	OK	65.2927	93.4048	0.516574	0.988365	0.11835	0.38333	no
UBASH3A	UBASH3A	UBASH3A	chr21:43823970-43867790	WT_DAY5	HET_DAY3	NOTEST	0	0	0	0	1	1	no
UBASH3B	UBASH3B	UBASH3B	chr11:122526397-122685187	WT_DAY5	HET_DAY3	OK	1.62313	1.14024	-0.509445	-0.860871	0.17645	0.48354	no
UBB	UBB	UBB	chr17:16284366-16286054	WT_DAY5	HET_DAY3	OK	977.569	947.241	-0.0454677	-0.109753	0.86375	0.963192	no
UBC	UBC	UBC	chr12:125396191-125399587	WT_DAY5	HET_DAY3	OK	924.41	396.91	-1.21972	-2.79828	5e-05	0.00125542	yes
UBD	UBD	UBD	chr6_qbl_hap6:826706-831021	WT_DAY5	HET_DAY3	NOTEST	0.071868	0.0512587	-0.487553	0	1	1	no
UBE2A	UBE2A	UBE2A	chrX:118708498-118718379	WT_DAY5	HET_DAY3	OK	32.9975	35.0267	0.0860988	0.189066	0.76935	0.933014	no
UBE2B	UBE2B	UBE2B	chr5:133706869-133727799	WT_DAY5	HET_DAY3	OK	12.7887	11.9517	-0.0976487	-0.198328	0.76215	0.930579	no
UBE2C	UBE2C	UBE2C	chr20:44441254-44445596	WT_DAY5	HET_DAY3	OK	298.735	151.425	-0.980258	-2.27499	0.0006	0.0093546	yes
UBE2D1	UBE2D1	UBE2D1	chr10:60094738-60130513	WT_DAY5	HET_DAY3	OK	20.9924	24.5657	0.22678	0.497921	0.44475	0.765567	no
UBE2D2	UBE2D2	UBE2D2	chr5:138940750-139008018	WT_DAY5	HET_DAY3	OK	49.8718	44.0085	-0.180442	-0.428231	0.5113	0.811491	no
UBE2D3	UBE2D3	UBE2D3	chr4:103717132-103790032	WT_DAY5	HET_DAY3	OK	216.643	162.184	-0.417689	-1.02966	0.12175	0.389775	no
UBE2D4	UBE2D4	UBE2D4	chr7:43966034-44058748	WT_DAY5	HET_DAY3	OK	0.960534	1.38797	0.531066	0.414796	0.51305	0.812586	no
UBE2DNL	UBE2DNL	UBE2DNL	chrX:84189156-84189896	WT_DAY5	HET_DAY3	NOTEST	0	0	0	0	1	1	no
UBE2E1	UBE2E1	UBE2E1	chr3:23847383-23933131	WT_DAY5	HET_DAY3	OK	49.6662	96.385	0.956545	2.19735	0.0004	0.00681856	yes
UBE2E2	UBE2E2	UBE2E2	chr3:23244783-23648882	WT_DAY5	HET_DAY3	OK	12.7857	12.7766	-0.00102298	-0.00196676	0.99705	0.998713	no
UBE2E3	UBE2E3	UBE2E3	chr2:181845111-181928150	WT_DAY5	HET_DAY3	OK	205.151	102.075	-1.00705	-2.40215	0.0002	0.00398698	yes
UBE2F	UBE2F	UBE2F	chr2:238875586-239008054	WT_DAY5	HET_DAY3	OK	15.1884	17.4589	0.200988	0.335175	0.6046	0.864591	no
UBE2F-SCLY	UBE2F-SCLY	UBE2F-SCLY	chr2:238875586-239008054	WT_DAY5	HET_DAY3	OK	5.8144	6.56825	0.175878	0.153436	0.80525	0.945211	no
UBE2G1	UBE2G1	UBE2G1	chr17:4172511-4269969	WT_DAY5	HET_DAY3	OK	26.1264	33.3835	0.35363	0.833852	0.19235	0.507241	no
UBE2G2	UBE2G2	UBE2G2	chr21:46188494-46221751	WT_DAY5	HET_DAY3	OK	36.5866	35.9514	-0.0252643	-0.060051	0.92415	0.979322	no
UBE2H	UBE2H	UBE2H	chr7:129470572-129592800	WT_DAY5	HET_DAY3	OK	35.5089	23.4399	-0.599219	-1.41211	0.02635	0.146313	no
UBE2I	UBE2I	UBE2I	chr16:1359153-1377019	WT_DAY5	HET_DAY3	OK	96.2855	74.6793	-0.366609	-0.895117	0.16735	0.468824	no
UBE2J1	UBE2J1	UBE2J1	chr6:90036343-90062619	WT_DAY5	HET_DAY3	OK	22.1723	16.9763	-0.385243	-0.882702	0.17195	0.476455	no
UBE2J2	UBE2J2	UBE2J2	chr1:1189291-1209234	WT_DAY5	HET_DAY3	OK	13.8175	14.2587	0.045339	0.0891058	0.89185	0.970483	no
UBE2K	UBE2K	UBE2K	chr4:39699663-39784410	WT_DAY5	HET_DAY3	OK	37.1266	44.8493	0.272634	0.664135	0.29945	0.636634	no
UBE2L3	UBE2L3	UBE2L3	chr22:21899957-21978323	WT_DAY5	HET_DAY3	OK	44.9859	44.8996	-0.00276993	-0.00659573	0.9932	0.997572	no
UBE2L6	UBE2L6	UBE2L6	chr11:57319127-57335803	WT_DAY5	HET_DAY3	OK	62.1518	63.9464	0.0410674	0.0948666	0.8879	0.969382	no
UBE2M	UBE2M	UBE2M	chr19:59067078-59070343	WT_DAY5	HET_DAY3	OK	45.0008	39.0097	-0.206118	-0.462312	0.4876	0.796165	no
UBE2MP1	UBE2MP1	UBE2MP1	chr16:34403801-34404762	WT_DAY5	HET_DAY3	OK	3.15768	3.21748	0.027069	0.038836	0.9525	0.987188	no
UBE2N	UBE2N	UBE2N	chr12:93802087-93836026	WT_DAY5	HET_DAY3	OK	92.5259	72.9211	-0.343521	-0.829085	0.1965	0.513433	no
UBE2NL	UBE2NL	UBE2NL	chrX:142967172-142968357	WT_DAY5	HET_DAY3	OK	11.8749	9.21419	-0.365987	-0.637946	0.323	0.660139	no
UBE2O	UBE2O	UBE2O	chr17:74385612-74449288	WT_DAY5	HET_DAY3	OK	12.7508	16.2551	0.350303	0.806869	0.2127	0.535816	no
UBE2Q1	UBE2Q1	UBE2Q1	chr1:154521050-154531120	WT_DAY5	HET_DAY3	OK	32.6089	30.174	-0.11196	-0.26328	0.68065	0.899907	no
UBE2Q2	UBE2Q2	UBE2Q2	chr15:76135621-76193388	WT_DAY5	HET_DAY3	OK	14.326	16.7595	0.226341	0.486994	0.445	0.765755	no
UBE2Q2P1	UBE2Q2P1	UBE2Q2P1	chr15:85070426-85123412	WT_DAY5	HET_DAY3	OK	1.7008	2.2636	0.412408	0.605785	0.3483	0.684514	no
UBE2Q2P2	UBE2Q2P2,UBE2Q2P3	UBE2Q2P2,UBE2Q2P3	chr15:83023772-83084729	WT_DAY5	HET_DAY3	OK	1.73825	2.36802	0.446039	0.410033	0.55555	0.838355	no
UBE2Q2P3	UBE2Q2P3	UBE2Q2P3	chr15:83023772-83084729	WT_DAY5	HET_DAY3	OK	4.02041	4.14441	0.0438246	0.0531513	0.93215	0.981553	no
UBE2QL1	UBE2QL1	UBE2QL1	chr5:6448735-6496834	WT_DAY5	HET_DAY3	NOTEST	0.333294	0.267968	-0.314735	0	1	1	no
UBE2R2	UBE2R2	UBE2R2	chr9:33817181-33920401	WT_DAY5	HET_DAY3	OK	51.7992	38.6155	-0.423748	-1.02692	0.105	0.357196	no
UBE2S	UBE2S	UBE2S	chr19:55912649-55919325	WT_DAY5	HET_DAY3	OK	106.311	110.535	0.0562089	0.130911	0.8377	0.955067	no
UBE2T	UBE2T	UBE2T	chr1:202300784-202311094	WT_DAY5	HET_DAY3	OK	103.114	82.0179	-0.330224	-0.756833	0.24095	0.571214	no
UBE2U	UBE2U	UBE2U	chr1:64669489-64710027	WT_DAY5	HET_DAY3	NOTEST	0	0.0250303	inf	0	1	1	no
UBE2V1	UBE2V1	UBE2V1	chr20:48697660-48770335	WT_DAY5	HET_DAY3	OK	112.272	113.011	0.00946687	0.0214926	0.97175	0.991811	no
UBE2V2	UBE2V2	UBE2V2	chr8:48920994-48974454	WT_DAY5	HET_DAY3	OK	102.248	99.937	-0.0329842	-0.0788341	0.90355	0.97359	no
UBE2W	UBE2W	UBE2W	chr8:74702839-74791110	WT_DAY5	HET_DAY3	OK	12.2105	7.19654	-0.762743	-1.53499	0.01655	0.106208	no
UBE2Z	UBE2Z	UBE2Z	chr17:46985730-47006422	WT_DAY5	HET_DAY3	OK	28.5463	36.2605	0.345093	0.805166	0.2072	0.528261	no
UBE3A	UBE3A	UBE3A	chr15:25582395-25684175	WT_DAY5	HET_DAY3	OK	29.8206	29.5518	-0.0130631	-0.0311053	0.9614	0.989303	no
UBE3B	UBE3B	UBE3B	chr12:109915438-109974507	WT_DAY5	HET_DAY3	OK	9.0835	6.64584	-0.450796	-0.97176	0.1329	0.410823	no
UBE3C	UBE3C	UBE3C	chr7:156931654-157062066	WT_DAY5	HET_DAY3	OK	17.5486	23.4336	0.417224	0.973787	0.1293	0.40388	no
UBE3D	UBE3D	UBE3D	chr6:83602185-83775545	WT_DAY5	HET_DAY3	OK	8.43305	13.4478	0.673241	1.269	0.04605	0.212154	no
UBE4A	UBE4A	UBE4A	chr11:118230295-118289530	WT_DAY5	HET_DAY3	OK	10.969	11.2305	0.0339919	0.0384065	0.94775	0.985552	no
UBE4B	UBE4B	UBE4B	chr1:10093040-10241296	WT_DAY5	HET_DAY3	OK	17.6619	32.0421	0.859325	2.00394	0.00155	0.019123	yes
UBFD1	UBFD1	UBFD1	chr16:23568861-23585710	WT_DAY5	HET_DAY3	OK	24.0559	37.4712	0.63939	1.52894	0.0171	0.108586	no
UBIAD1	UBIAD1	UBIAD1	chr1:11333254-11348491	WT_DAY5	HET_DAY3	OK	5.67231	6.70537	0.241382	0.475739	0.4632	0.779326	no
UBL3	UBL3	UBL3	chr13:30338544-30424820	WT_DAY5	HET_DAY3	OK	29.1278	14.2104	-1.03545	-2.34948	0.00045	0.00748935	yes
UBL4A	UBL4A	UBL4A	chrX:153712055-153714932	WT_DAY5	HET_DAY3	OK	10.6481	7.79789	-0.449443	-0.860425	0.1803	0.489683	no
UBL4B	UBL4B	UBL4B	chr1:110655061-110656569	WT_DAY5	HET_DAY3	NOTEST	0	0	0	0	1	1	no
UBL5	UBL5	UBL5	chr19:9938555-9940797	WT_DAY5	HET_DAY3	OK	428.161	331.644	-0.36852	-0.847376	0.19115	0.505582	no
UBL7	UBL7	UBL7	chr15:74738317-74753529	WT_DAY5	HET_DAY3	OK	22.1757	24.7346	0.157547	0.310868	0.6201	0.872546	no
UBLCP1	UBLCP1	UBLCP1	chr5:158690088-158713048	WT_DAY5	HET_DAY3	OK	23.6316	32.7393	0.470302	1.0585	0.10845	0.364337	no
UBN1	UBN1	UBN1	chr16:4897911-4932363	WT_DAY5	HET_DAY3	OK	13.964	15.7054	0.169548	0.396845	0.537	0.827489	no
UBN2	UBN2	UBN2	chr7:138916230-138992982	WT_DAY5	HET_DAY3	OK	5.32878	6.00764	0.172994	0.390235	0.5372	0.827654	no
UBOX5	UBOX5	UBOX5	chr20:3087556-3140540	WT_DAY5	HET_DAY3	OK	3.67027	3.02568	-0.278625	-0.317928	0.61645	0.87069	no
UBP1	UBP1	UBP1	chr3:33429828-33481897	WT_DAY5	HET_DAY3	OK	29.2212	33.6393	0.203133	0.480187	0.4561	0.774143	no
UBQLN1	UBQLN1	UBQLN1	chr9:86274877-86323168	WT_DAY5	HET_DAY3	OK	61.3814	50.1001	-0.292988	-0.700971	0.27475	0.609996	no
UBQLN2	UBQLN2	UBQLN2	chrX:56590025-56593443	WT_DAY5	HET_DAY3	OK	22.1532	15.9108	-0.477507	-1.04571	0.10415	0.355426	no
UBQLN3	UBQLN3	UBQLN3	chr11:5528529-5531153	WT_DAY5	HET_DAY3	NOTEST	0.0204563	0.0136126	-0.587601	0	1	1	no
UBQLN4	UBQLN4	UBQLN4	chr1:156005091-156023516	WT_DAY5	HET_DAY3	OK	23.7491	36.5569	0.622267	1.46128	0.0241	0.137597	no
UBQLNL	UBQLNL	UBQLNL	chr11:5535622-5537956	WT_DAY5	HET_DAY3	NOTEST	0.0893823	0.0511174	-0.806173	0	1	1	no
UBR1	UBR1	UBR1	chr15:43235097-43398286	WT_DAY5	HET_DAY3	OK	5.83423	5.67568	-0.0397483	-0.0852267	0.8916	0.970418	no
UBR2	UBR2	UBR2	chr6:42531759-42661243	WT_DAY5	HET_DAY3	OK	7.04267	6.20861	-0.181853	-0.349743	0.5872	0.856025	no
UBR3	UBR3	UBR3	chr2:170684017-170940639	WT_DAY5	HET_DAY3	OK	5.63533	5.44051	-0.0507589	-0.104917	0.87035	0.965051	no
UBR4	UBR4	UBR4	chr1:19400999-19536746	WT_DAY5	HET_DAY3	OK	24.8971	27.6098	0.1492	0.354299	0.57185	0.847677	no
UBR5	UBR5	UBR5	chr8:103264501-103424917	WT_DAY5	HET_DAY3	OK	27.3759	23.8295	-0.200157	-0.473614	0.4488	0.768657	no
UBR7	UBR7	UBR7	chr14:93669236-93695561	WT_DAY5	HET_DAY3	OK	21.7138	24.0182	0.145518	0.321003	0.62015	0.872572	no
UBTD1	UBTD1	UBTD1	chr10:99258767-99330960	WT_DAY5	HET_DAY3	OK	4.16248	2.90023	-0.521276	-0.802187	0.20455	0.524804	no
UBTD2	UBTD2	UBTD2	chr5:171636649-171710795	WT_DAY5	HET_DAY3	OK	36.9442	36.059	-0.03499	-0.082455	0.89705	0.972136	no
UBTF	UBTF	UBTF	chr17:42282400-42298994	WT_DAY5	HET_DAY3	OK	9.73722	29.5855	1.60331	3.6295	5e-05	0.00125542	yes
UBTFL1	UBTFL1	UBTFL1	chr11:89819117-89820299	WT_DAY5	HET_DAY3	NOTEST	0.0186083	0	#NAME?	0	1	1	no
UBXN1	UBXN1	UBXN1	chr11:62443971-62446527	WT_DAY5	HET_DAY3	OK	43.5582	36.724	-0.246222	-0.543773	0.3847	0.717799	no
UBXN10	UBXN10	UBXN10	chr1:20512577-20519942	WT_DAY5	HET_DAY3	NOTEST	0.287558	0.33527	0.221471	0	1	1	no
UBXN11	UBXN11	UBXN11	chr1:26608772-26647014	WT_DAY5	HET_DAY3	OK	2.81439	4.61699	0.714129	1.04595	0.10105	0.348919	no
UBXN2A	UBXN2A	UBXN2A	chr2:24163375-24223693	WT_DAY5	HET_DAY3	OK	9.59093	9.7739	0.0272635	0.0519027	0.9343	0.982101	no
UBXN2B	UBXN2B	UBXN2B	chr8:59323822-59364060	WT_DAY5	HET_DAY3	OK	10.3042	14.5437	0.497164	1.09448	0.0891	0.323224	no
UBXN4	UBXN4	UBXN4	chr2:136499188-136542633	WT_DAY5	HET_DAY3	OK	35.8388	26.2949	-0.446739	-1.05504	0.10145	0.349675	no
UBXN6	UBXN6	UBXN6	chr19:4445002-4457791	WT_DAY5	HET_DAY3	OK	5.94024	6.64614	0.161995	0.277112	0.66635	0.894086	no
UBXN7	UBXN7	UBXN7	chr3:196080368-196159345	WT_DAY5	HET_DAY3	OK	26.091	20.619	-0.339575	-0.775982	0.22005	0.545143	no
UBXN8	UBXN8	UBXN8	chr8:30601689-30624520	WT_DAY5	HET_DAY3	OK	6.73699	10.1011	0.584331	1.04697	0.09885	0.344394	no
UCA1	UCA1	UCA1	chr19:15939756-15946230	WT_DAY5	HET_DAY3	NOTEST	0.329374	0.104241	-1.65981	0	1	1	no
UCHL1	UCHL1	UCHL1	chr4:41258897-41270446	WT_DAY5	HET_DAY3	OK	251.559	290.571	0.207992	0.5044	0.4209	0.747559	no
UCHL3	UCHL3	UCHL3	chr13:76123926-76180068	WT_DAY5	HET_DAY3	OK	34.3759	38.155	0.150473	0.300799	0.64105	0.882715	no
UCHL5	UCHL5	UCHL5	chr1:192981495-193060906	WT_DAY5	HET_DAY3	OK	19.3606	20.6593	0.0936744	0.119502	0.8587	0.961672	no
UCK1	UCK1	UCK1	chr9:134378288-134406662	WT_DAY5	HET_DAY3	OK	13.7498	21.4658	0.642629	0.9536	0.1404	0.423936	no
UCK2	UCK2	UCK2	chr1:165796731-165880855	WT_DAY5	HET_DAY3	OK	16.9226	22.2982	0.397973	0.931095	0.1406	0.424303	no
UCKL1	UCKL1	UCKL1	chr20:62571181-62601218	WT_DAY5	HET_DAY3	OK	6.76392	11.0564	0.70895	0.813564	0.2135	0.536852	no
UCKL1-AS1	UCKL1-AS1	UCKL1-AS1	chr20:62571181-62601218	WT_DAY5	HET_DAY3	OK	0.941518	1.9083	1.01923	0.677536	0.29225	0.629114	no
UCMA	UCMA	UCMA	chr10:13263766-13276328	WT_DAY5	HET_DAY3	NOTEST	0.0473593	0.0992444	1.06734	0	1	1	no
UCN	UCN	UCN	chr2:27505296-27531130	WT_DAY5	HET_DAY3	NOTEST	0.0946441	0.206788	1.12757	0	1	1	no
UCN2	UCN2	UCN2	chr3:48599150-48601201	WT_DAY5	HET_DAY3	NOTEST	0	0.360769	inf	0	1	1	no
UCN3	UCN3	UCN3	chr10:5406975-5416169	WT_DAY5	HET_DAY3	NOTEST	0	0	0	0	1	1	no
UCP1	UCP1	UCP1	chr4:141481049-141489959	WT_DAY5	HET_DAY3	NOTEST	0.0546099	0.0981455	0.84576	0	1	1	no
UCP2	UCP2	UCP2	chr11:73685715-73693889	WT_DAY5	HET_DAY3	OK	19.8442	10.9568	-0.856892	-1.64121	0.0118	0.0839612	no
UCP3	UCP3	UCP3	chr11:73711325-73720282	WT_DAY5	HET_DAY3	OK	0.332208	0.81054	1.2868	1.57891	0.02265	0.131922	no
UEVLD	UEVLD	UEVLD	chr11:18553243-18610281	WT_DAY5	HET_DAY3	OK	3.10537	3.14797	0.0196545	0.0323248	0.95975	0.988892	no
UFC1	UFC1	UFC1	chr1:161123533-161128646	WT_DAY5	HET_DAY3	OK	116.465	94.5904	-0.300133	-0.700271	0.2746	0.609822	no
UFD1L	UFD1L	UFD1L	chr22:19437463-19466738	WT_DAY5	HET_DAY3	OK	18.7089	26.1942	0.485522	1.03332	0.11545	0.377819	no
UFL1	UFL1	UFL1	chr6:96969701-97003151	WT_DAY5	HET_DAY3	OK	15.7947	6.6246	-1.25354	-2.62926	0.0001	0.00227001	yes
UFM1	UFM1	UFM1	chr13:38923941-38937143	WT_DAY5	HET_DAY3	OK	47.1462	26.031	-0.856909	-1.95689	0.0032	0.0327386	yes
UFSP1	UFSP1	UFSP1	chr7:100486343-100487339	WT_DAY5	HET_DAY3	OK	0.100631	0.668453	2.73176	1.83099	0.0774	0.295462	no
UFSP2	UFSP2	UFSP2	chr4:186317839-186347139	WT_DAY5	HET_DAY3	OK	28.2849	13.507	-1.06632	-2.2518	0.00065	0.00994507	yes
UG0898H09	UG0898H09	UG0898H09	chr8:63161500-63903628	WT_DAY5	HET_DAY3	OK	0.693226	1.15809	0.740345	1.1888	0.0685	0.27354	no
UGCG	UGCG	UGCG	chr9:114659205-114695433	WT_DAY5	HET_DAY3	OK	24.9777	12.8417	-0.959803	-1.8365	0.00515	0.04631	yes
UGDH	UGDH	UGDH	chr4:39500374-39529218	WT_DAY5	HET_DAY3	OK	20.8271	30.9048	0.569371	1.29437	0.0466	0.213859	no
UGGT1	UGGT1	UGGT1	chr2:128848753-128953249	WT_DAY5	HET_DAY3	OK	10.8335	17.1061	0.659011	1.60218	0.014	0.0946194	no
UGGT2	UGGT2	UGGT2	chr13:96453835-96705736	WT_DAY5	HET_DAY3	OK	5.93016	7.57934	0.354002	0.735567	0.2524	0.584199	no
UGP2	UGP2	UGP2	chr2:64068097-64118696	WT_DAY5	HET_DAY3	OK	35.7808	38.586	0.108892	0.250141	0.69945	0.907333	no
UGT1A1	UGT1A1	UGT1A1	chr2:234526290-234681951	WT_DAY5	HET_DAY3	NOTEST	0	0	0	0	1	1	no
UGT1A10	UGT1A10	UGT1A10	chr2:234526290-234681951	WT_DAY5	HET_DAY3	NOTEST	0	0	0	0	1	1	no
UGT1A3	UGT1A3	UGT1A3	chr2:234526290-234681951	WT_DAY5	HET_DAY3	NOTEST	0	0	0	0	1	1	no
UGT1A4	UGT1A4	UGT1A4	chr2:234526290-234681951	WT_DAY5	HET_DAY3	NOTEST	0	0	0	0	1	1	no
UGT1A5	UGT1A5	UGT1A5	chr2:234526290-234681951	WT_DAY5	HET_DAY3	NOTEST	0	0	0	0	1	1	no
UGT1A6	UGT1A6	UGT1A6	chr2:234526290-234681951	WT_DAY5	HET_DAY3	NOTEST	0	0	0	0	1	1	no
UGT1A7	UGT1A7	UGT1A7	chr2:234526290-234681951	WT_DAY5	HET_DAY3	NOTEST	0	0	0	0	1	1	no
UGT1A8	UGT1A8	UGT1A8	chr2:234526290-234681951	WT_DAY5	HET_DAY3	NOTEST	0	0.0111974	inf	0	1	1	no
UGT1A9	UGT1A9	UGT1A9	chr2:234526290-234681951	WT_DAY5	HET_DAY3	NOTEST	0	0	0	0	1	1	no
UGT2A1	UGT2A1	UGT2A1	chr4:70454134-70518967	WT_DAY5	HET_DAY3	NOTEST	0.0659091	0.0764524	0.214085	0	1	1	no
UGT2A2	UGT2A2	UGT2A2	chr4:70454134-70518967	WT_DAY5	HET_DAY3	NOTEST	0	0	0	0	1	1	no
UGT2A3	UGT2A3	UGT2A3	chr4_ctg9_hap1:506427-529760	WT_DAY5	HET_DAY3	NOTEST	0	0.00917782	inf	0	1	1	no
UGT2B10	UGT2B10	UGT2B10	chr4_ctg9_hap1:582545-587974	WT_DAY5	HET_DAY3	NOTEST	0	0.00942087	inf	0	1	1	no
UGT2B11	UGT2B11	UGT2B11	chr4:70066050-70080449	WT_DAY5	HET_DAY3	NOTEST	0	0	0	0	1	1	no
UGT2B15	UGT2B15,UGT2B17	UGT2B15,UGT2B17	chr4_ctg9_hap1:224703-249081	WT_DAY5	HET_DAY3	NOTEST	0.111491	0.278363	1.32004	0	1	1	no
UGT2B17	UGT2B17	UGT2B17	chr4_ctg9_hap1:224703-249081	WT_DAY5	HET_DAY3	NOTEST	0	0	0	0	1	1	no
UGT2B28	UGT2B28	UGT2B28	chr4:70146216-70160768	WT_DAY5	HET_DAY3	NOTEST	0	0.0226291	inf	0	1	1	no
UGT2B4	UGT2B4	UGT2B4	chr4:70345882-70361626	WT_DAY5	HET_DAY3	NOTEST	0.0227529	0.0233374	0.0365953	0	1	1	no
UGT2B7	UGT2B7	UGT2B7	chr4:69962192-69978705	WT_DAY5	HET_DAY3	NOTEST	0.0388583	0.0615716	0.664042	0	1	1	no
UGT3A1	UGT3A1	UGT3A1	chr5:35953190-36001130	WT_DAY5	HET_DAY3	OK	1.57273	1.79582	0.191374	0.302521	0.64595	0.884993	no
UGT3A2	UGT3A2	UGT3A2	chr5:36035118-36067023	WT_DAY5	HET_DAY3	OK	2.43653	6.55927	1.42871	2.45746	0.0007	0.0105217	yes
UGT8	UGT8	UGT8	chr4:115519610-115598202	WT_DAY5	HET_DAY3	OK	8.94982	12.1601	0.442224	0.883542	0.16965	0.472681	no
UHMK1	UHMK1	UHMK1	chr1:162466963-162499419	WT_DAY5	HET_DAY3	OK	22.8185	9.97149	-1.19432	-2.71453	5e-05	0.00125542	yes
UHRF1	UHRF1	UHRF1	chr19:4909509-4962165	WT_DAY5	HET_DAY3	OK	20.5808	45.2365	1.13619	2.5672	0.0001	0.00227001	yes
UHRF1BP1	UHRF1BP1	UHRF1BP1	chr6:34759793-34845291	WT_DAY5	HET_DAY3	OK	7.1041	5.72874	-0.310433	-0.695551	0.27175	0.606645	no
UHRF1BP1L	UHRF1BP1L	UHRF1BP1L	chr12:100430862-100536642	WT_DAY5	HET_DAY3	OK	8.26753	4.61537	-0.841011	-1.67281	0.01005	0.0750185	no
UHRF2	UHRF2	UHRF2	chr9:6413150-6507051	WT_DAY5	HET_DAY3	OK	25.1419	24.8026	-0.019603	-0.0447934	0.94825	0.98567	no
UIMC1	UIMC1	UIMC1	chr5:176332005-176433795	WT_DAY5	HET_DAY3	OK	25.4158	15.5635	-0.70756	-1.56047	0.0155	0.101575	no
ULBP1	ULBP1	ULBP1	chr6:150285142-150294846	WT_DAY5	HET_DAY3	OK	3.84092	1.46353	-1.392	-2.36924	0.00035	0.0061512	yes
ULBP2	ULBP2	ULBP2	chr6:150263135-150270368	WT_DAY5	HET_DAY3	NOTEST	0.0608809	0	#NAME?	0	1	1	no
ULBP3	ULBP3	ULBP3	chr6:150385742-150390202	WT_DAY5	HET_DAY3	OK	4.21573	2.43848	-0.7898	-1.05831	0.0999	0.346493	no
ULK1	ULK1	ULK1	chr12:132379278-132407707	WT_DAY5	HET_DAY3	OK	4.67229	5.69031	0.284376	0.538501	0.3966	0.728142	no
ULK2	ULK2	ULK2	chr17:19674142-19771239	WT_DAY5	HET_DAY3	OK	7.25604	3.07259	-1.23973	-2.23661	0.00055	0.00874249	yes
ULK3	ULK3	ULK3	chr15:75128458-75135552	WT_DAY5	HET_DAY3	OK	7.85113	9.38236	0.25705	0.498299	0.43485	0.758413	no
ULK4	ULK4	ULK4	chr3:41288089-42003660	WT_DAY5	HET_DAY3	OK	0.988157	1.43474	0.53798	0.858291	0.17845	0.486884	no
ULK4P2	ULK4P2	ULK4P2	chr15:32698800-32727250	WT_DAY5	HET_DAY3	NOTEST	0.0652743	0.0437979	-0.575654	0	1	1	no
ULK4P3	ULK4P3	ULK4P3	chr15:32698800-32727250	WT_DAY5	HET_DAY3	NOTEST	0.0209253	0.0780769	1.89965	0	1	1	no
UMOD	UMOD	UMOD	chr16:20344372-20364037	WT_DAY5	HET_DAY3	NOTEST	0	0	0	0	1	1	no
UMODL1	UMODL1	UMODL1	chr21:43483067-43563105	WT_DAY5	HET_DAY3	NOTEST	0	0	0	0	1	1	no
UMPS	UMPS	UMPS	chr3:124449212-124468119	WT_DAY5	HET_DAY3	OK	7.86954	10.7735	0.453138	1.01943	0.12	0.386343	no
UNC119	UNC119	UNC119	chr17:26873724-26879646	WT_DAY5	HET_DAY3	OK	30.2553	24.0182	-0.333059	-0.67907	0.29105	0.62768	no
UNC119B	UNC119B	UNC119B	chr12:121147830-121161443	WT_DAY5	HET_DAY3	OK	60.6086	39.9691	-0.600637	-1.46612	0.021	0.125273	no
UNC13A	UNC13A	UNC13A	chr19:17712136-17799008	WT_DAY5	HET_DAY3	OK	0.358147	1.65419	2.2075	3.57151	5e-05	0.00125542	yes
UNC13B	UNC13B	UNC13B	chr9:35161988-35405332	WT_DAY5	HET_DAY3	OK	19.8372	12.5804	-0.65703	-1.54208	0.01815	0.113203	no
UNC13C	UNC13C	UNC13C	chr15:54305100-54920806	WT_DAY5	HET_DAY3	NOTEST	0.00539524	0.00936292	0.79527	0	1	1	no
UNC13D	UNC13D	UNC13D	chr17:73823307-73840798	WT_DAY5	HET_DAY3	NOTEST	0.0931987	0.158373	0.764946	0	1	1	no
UNC45A	UNC45A	UNC45A	chr15:91473409-91497323	WT_DAY5	HET_DAY3	OK	15.8409	16.6827	0.0746919	0.158385	0.80405	0.944825	no
UNC45B	UNC45B	UNC45B	chr17:33474835-33516364	WT_DAY5	HET_DAY3	NOTEST	0.0985242	0.462921	2.23222	0	1	1	no
UNC50	UNC50	UNC50	chr2:99225041-99234977	WT_DAY5	HET_DAY3	OK	42.6556	30.2899	-0.493895	-1.00111	0.1113	0.369969	no
UNC5A	UNC5A	UNC5A	chr5:176237559-176326333	WT_DAY5	HET_DAY3	NOTEST	0.0738725	0.0450738	-0.712749	0	1	1	no
UNC5B	UNC5B	UNC5B	chr10:72972291-73062635	WT_DAY5	HET_DAY3	OK	1.44843	2.25133	0.636289	1.1296	0.0829	0.308902	no
UNC5C	UNC5C	UNC5C	chr4:96083655-96470361	WT_DAY5	HET_DAY3	OK	1.09203	1.7083	0.645551	1.11145	0.08025	0.302481	no
UNC5CL	UNC5CL	UNC5CL	chr6:40994639-41006938	WT_DAY5	HET_DAY3	OK	2.22878	1.16955	-0.930298	-1.42958	0.0301	0.159991	no
UNC5D	UNC5D	UNC5D	chr8:35092974-35652181	WT_DAY5	HET_DAY3	OK	1.34198	5.06287	1.91559	3.38158	5e-05	0.00125542	yes
UNC79	UNC79	UNC79	chr14:93799564-94173689	WT_DAY5	HET_DAY3	OK	0.6497	0.298367	-1.12268	-1.63199	0.0121	0.0854312	no
UNC80	UNC80	UNC80	chr2:210636716-210864024	WT_DAY5	HET_DAY3	NOTEST	0.334704	0.371652	0.151068	0	1	1	no
UNC93A	UNC93A	UNC93A	chr6:167704802-167729502	WT_DAY5	HET_DAY3	NOTEST	0	0.0198116	inf	0	1	1	no
UNC93B1	UNC93B1	UNC93B1	chr11:67758574-67771593	WT_DAY5	HET_DAY3	OK	1.64983	1.36141	-0.277211	-0.395686	0.53885	0.828639	no
UNCX	UNCX	UNCX	chr7:1272653-1276613	WT_DAY5	HET_DAY3	NOTEST	0.0120062	0	#NAME?	0	1	1	no
UNG	UNG	UNG	chr12:109535398-109548798	WT_DAY5	HET_DAY3	OK	62.5858	92.7805	0.567986	1.31907	0.042	0.199641	no
UNK	UNK	UNK	chr17:73780919-73821886	WT_DAY5	HET_DAY3	OK	18.3485	18.0259	-0.0255928	-0.0446719	0.9459	0.985066	no
UNKL	UNKL	UNKL	chr16:1401899-1464705	WT_DAY5	HET_DAY3	OK	4.24548	4.58152	0.109897	0.159423	0.8071	0.945714	no
UNQ6494	UNQ6494	UNQ6494	chr9:92254697-92334674	WT_DAY5	HET_DAY3	NOTEST	0.0213983	0.0142376	-0.58779	0	1	1	no
UNQ6975	UNQ6975	UNQ6975	chr2:45401479-45482080	WT_DAY5	HET_DAY3	NOTEST	0	0	0	0	1	1	no
UOX	UOX	UOX	chr1:84830640-84863576	WT_DAY5	HET_DAY3	NOTEST	0	0.0389707	inf	0	1	1	no
UPB1	UPB1	UPB1	chr22:24891250-24922553	WT_DAY5	HET_DAY3	NOTEST	0.0640161	0.0122436	-2.38641	0	1	1	no
UPF1	UPF1	UPF1	chr19:18942743-18979039	WT_DAY5	HET_DAY3	OK	12.8164	15.7751	0.299662	0.679546	0.2965	0.633574	no
UPF2	UPF2	UPF2	chr10:11962020-12085169	WT_DAY5	HET_DAY3	OK	9.6351	15.8937	0.722086	1.65199	0.0106	0.0778686	no
UPF3A	UPF3A	UPF3A	chr13:115047058-115071291	WT_DAY5	HET_DAY3	OK	21.5104	27.2991	0.343818	0.789137	0.22775	0.555012	no
UPF3B	UPF3B	UPF3B	chrX:118967988-118986991	WT_DAY5	HET_DAY3	OK	24.7858	31.0698	0.325998	0.767083	0.2446	0.575733	no
UPK1A	UPK1A	UPK1A	chr19:36157714-36169367	WT_DAY5	HET_DAY3	OK	1.12319	0.392736	-1.51597	-1.60573	0.0256	0.143478	no
UPK1B	UPK1B	UPK1B	chr3:118892424-118924000	WT_DAY5	HET_DAY3	OK	0.428	0.737578	0.785184	0.987007	0.1257	0.397151	no
UPK2	UPK2	UPK2	chr11:118827007-118829269	WT_DAY5	HET_DAY3	NOTEST	0.101812	0.126631	0.314716	0	1	1	no
UPK3A	UPK3A	UPK3A	chr22:45680867-45691755	WT_DAY5	HET_DAY3	NOTEST	0	0.103738	inf	0	1	1	no
UPK3B	UPK3B	UPK3B	chr7:76139744-76157199	WT_DAY5	HET_DAY3	OK	1.40511	2.09067	0.573285	0.775754	0.2233	0.549294	no
UPK3BL	UPK3BL	UPK3BL	chr7:102277194-102312176	WT_DAY5	HET_DAY3	OK	1.691	5.88973	1.80032	1.10751	0.1733	0.478585	no
UPP1	UPP1	UPP1	chr7:48128354-48148330	WT_DAY5	HET_DAY3	OK	5.18493	3.84107	-0.432815	-0.694225	0.2635	0.597202	no
UPP2	UPP2	UPP2	chr2:158851690-158992666	WT_DAY5	HET_DAY3	NOTEST	0.198108	0.307015	0.632024	0	1	1	no
UPRT	UPRT	UPRT	chrX:74493893-74524732	WT_DAY5	HET_DAY3	OK	5.0361	4.59455	-0.132384	-0.234703	0.72035	0.915459	no
UQCC	UQCC	UQCC	chr20:33890368-33999945	WT_DAY5	HET_DAY3	OK	28.2627	20.8926	-0.435909	-0.975171	0.12375	0.393463	no
UQCR10	UQCR10	UQCR10	chr22:30163357-30166402	WT_DAY5	HET_DAY3	OK	103.107	71.1561	-0.535077	-1.19101	0.0671	0.269957	no
UQCR11	UQCR11	UQCR11	chr19:1597153-1605483	WT_DAY5	HET_DAY3	OK	31.1287	26.2687	-0.244903	-0.501748	0.43165	0.756053	no
UQCRB	UQCRB	UQCRB	chr8:97238903-97247862	WT_DAY5	HET_DAY3	OK	63.0512	37.5458	-0.747872	-1.79844	0.00445	0.0417275	yes
UQCRBP1	UQCRBP1	UQCRBP1	chrX:56755717-56844004	WT_DAY5	HET_DAY3	OK	67.285	35.9085	-0.90596	-1.27369	0.05375	0.234479	no
UQCRC1	UQCRC1	UQCRC1	chr3:48636431-48647098	WT_DAY5	HET_DAY3	OK	103.968	89.4474	-0.217025	-0.518751	0.40715	0.736379	no
UQCRC2	UQCRC2	UQCRC2	chr16:21964608-21994668	WT_DAY5	HET_DAY3	OK	136.099	79.5347	-0.774998	-1.85696	0.00465	0.0430884	yes
UQCRFS1	UQCRFS1	UQCRFS1	chr19:29698166-29704136	WT_DAY5	HET_DAY3	OK	135.134	100.288	-0.430241	-1.01669	0.1127	0.372644	no
UQCRH	UQCRH	UQCRH	chr1:46769379-46782447	WT_DAY5	HET_DAY3	OK	727.108	730.259	0.00623966	0.0150607	0.98085	0.994267	no
UQCRHL	UQCRHL	UQCRHL	chr1:16133656-16134194	WT_DAY5	HET_DAY3	OK	141.382	142.833	0.0147379	0.0320561	0.9563	0.988146	no
UQCRQ	UQCRQ	UQCRQ	chr5:132202318-132204536	WT_DAY5	HET_DAY3	OK	28.1644	22.6227	-0.316101	-0.648437	0.31495	0.652667	no
URB1	URB1	URB1	chr21:33664123-33765312	WT_DAY5	HET_DAY3	OK	3.89637	5.72123	0.554193	1.214	0.0598	0.250752	no
URB2	URB2	URB2	chr1:229761980-229795946	WT_DAY5	HET_DAY3	OK	5.27638	11.6713	1.14534	2.41087	0.0003	0.0054706	yes
URGCP	URGCP	URGCP	chr7:43906156-43965996	WT_DAY5	HET_DAY3	OK	1.88719	1.87899	-0.00627978	-0.00513182	0.9924	0.9973	no
URGCP-MRPS24	URGCP-MRPS24	URGCP-MRPS24	chr7:43906156-43965996	WT_DAY5	HET_DAY3	OK	0.587842	0.171015	-1.78131	-0.251332	0.57685	0.850251	no
URI1	URI1	URI1	chr19:30414550-30507519	WT_DAY5	HET_DAY3	OK	28.2432	37.0849	0.392929	0.903868	0.16075	0.458219	no
URM1	URM1	URM1	chr9:131133597-131153015	WT_DAY5	HET_DAY3	OK	31.934	39.5792	0.309649	0.664213	0.3016	0.639022	no
UROC1	UROC1	UROC1	chr3:126200007-126236616	WT_DAY5	HET_DAY3	NOTEST	0.00590552	0	#NAME?	0	1	1	no
UROD	UROD	UROD	chr1:45477804-45481341	WT_DAY5	HET_DAY3	OK	37.8499	36.9048	-0.0364799	-0.0781386	0.9035	0.973586	no
UROS	UROS	UROS	chr10:127477146-127511837	WT_DAY5	HET_DAY3	OK	15.0517	20.4175	0.439881	0.823709	0.193	0.508153	no
USE1	USE1	USE1	chr19:17326154-17330638	WT_DAY5	HET_DAY3	OK	5.18601	3.70902	-0.483585	-0.689623	0.29525	0.632302	no
USF1	USF1	USF1	chr1:161009040-161015757	WT_DAY5	HET_DAY3	OK	27.6785	26.647	-0.0547926	-0.11972	0.85475	0.960482	no
USF2	USF2	USF2	chr19:35759895-35770718	WT_DAY5	HET_DAY3	OK	27.8452	30.3402	0.123803	0.264995	0.6832	0.901022	no
USH1C	USH1C	USH1C	chr11:17515441-17565963	WT_DAY5	HET_DAY3	NOTEST	0.166846	0.0585194	-1.51153	0	1	1	no
USH1G	USH1G	USH1G	chr17:72912175-72919351	WT_DAY5	HET_DAY3	NOTEST	0.25321	0.201904	-0.326661	0	1	1	no
USH2A	USH2A	USH2A	chr1:215796235-216596738	WT_DAY5	HET_DAY3	NOTEST	0.011089	0.037362	1.75244	0	1	1	no
USHBP1	USHBP1	USHBP1	chr19:17360848-17375544	WT_DAY5	HET_DAY3	NOTEST	0.0206418	0.247544	3.58404	0	1	1	no
USMG5	USMG5	USMG5	chr10:105127723-105156270	WT_DAY5	HET_DAY3	OK	278.823	258.99	-0.106451	-0.171551	0.79165	0.940504	no
USO1	USO1	USO1	chr4:76649828-76735366	WT_DAY5	HET_DAY3	OK	57.9714	32.9601	-0.81462	-1.91095	0.0033	0.0335149	yes
USP1	USP1	USP1	chr1:62901974-62917475	WT_DAY5	HET_DAY3	OK	39.4803	44.1873	0.162501	0.391749	0.53845	0.828431	no
USP10	USP10	USP10	chr16:84733554-84813527	WT_DAY5	HET_DAY3	OK	43.5972	51.8694	0.250648	0.599603	0.35085	0.687064	no
USP11	USP11	USP11	chrX:47092313-47107727	WT_DAY5	HET_DAY3	OK	36.4205	35.8975	-0.0208669	-0.0495755	0.93815	0.983234	no
USP12	USP12	USP12	chr13:27640286-27746033	WT_DAY5	HET_DAY3	OK	12.152	10.4852	-0.212848	-0.458793	0.4751	0.787448	no
USP13	USP13	USP13	chr3:179370932-179507189	WT_DAY5	HET_DAY3	OK	10.0253	10.2778	0.0358835	0.0817959	0.89865	0.972462	no
USP14	USP14	USP14	chr18:158482-213739	WT_DAY5	HET_DAY3	OK	32.1143	37.4412	0.221409	0.532624	0.41025	0.739081	no
USP15	USP15	USP15	chr12:62654120-62803501	WT_DAY5	HET_DAY3	OK	12.226	7.80818	-0.646896	-1.16119	0.067	0.269662	no
USP16	USP16	USP16	chr21:30396937-30426807	WT_DAY5	HET_DAY3	OK	14.0229	15.5679	0.150785	0.329495	0.61185	0.868504	no
USP17	USP17	USP17	chr4:9360108-9361701	WT_DAY5	HET_DAY3	NOTEST	0	0.013853	0	0	1	1	no
USP17L2	USP17L2	USP17L2	chr8:11973290-12008698	WT_DAY5	HET_DAY3	NOTEST	0.12204	0.125049	0.0351449	0	1	1	no
USP17L5	USP17L5	USP17L5	chr4:9336383-9337976	WT_DAY5	HET_DAY3	NOTEST	0	0.0201602	inf	0	1	1	no
USP17L6P	USP17L6P	USP17L6P	chr4:9369599-9370796	WT_DAY5	HET_DAY3	NOTEST	0	0	0	0	1	1	no
USP18	USP18	USP18	chr22:18632757-18660162	WT_DAY5	HET_DAY3	NOTEST	0.257888	0.284645	0.14242	0	1	1	no
USP19	USP19	USP19	chr3:49145478-49158371	WT_DAY5	HET_DAY3	OK	11.5665	11.4271	-0.017494	-0.0390089	0.9528	0.987297	no
USP2	USP2	USP2	chr11:119225924-119252436	WT_DAY5	HET_DAY3	OK	1.24482	0.993708	-0.325042	-0.470351	0.4632	0.779326	no
USP20	USP20	USP20	chr9:132597695-132644107	WT_DAY5	HET_DAY3	OK	3.14472	3.25279	0.0487439	0.0888161	0.8957	0.971682	no
USP21	USP21	USP21	chr1:161129253-161135516	WT_DAY5	HET_DAY3	OK	14.2669	12.1759	-0.228648	-0.461027	0.4815	0.791937	no
USP22	USP22	USP22	chr17:20902905-20946352	WT_DAY5	HET_DAY3	OK	80.5059	90.3505	0.166438	0.406218	0.51415	0.813389	no
USP24	USP24	USP24	chr1:55532031-55681039	WT_DAY5	HET_DAY3	OK	11.9663	14.3735	0.264434	0.615619	0.3336	0.670583	no
USP25	USP25	USP25	chr21:17102495-17252377	WT_DAY5	HET_DAY3	OK	11.82	9.46914	-0.31993	-0.698979	0.2676	0.601976	no
USP26	USP26	USP26	chrX:132159506-132162300	WT_DAY5	HET_DAY3	NOTEST	0.00761405	0	#NAME?	0	1	1	no
USP27X	USP27X	USP27X	chrX:49644469-49647168	WT_DAY5	HET_DAY3	OK	3.76629	3.07892	-0.290718	-0.501975	0.4368	0.759852	no
USP28	USP28	USP28	chr11:113668596-113746256	WT_DAY5	HET_DAY3	OK	7.1323	4.18967	-0.767533	-1.52068	0.01695	0.107921	no
USP29	USP29	USP29	chr19:57631508-57643293	WT_DAY5	HET_DAY3	NOTEST	0.0221282	0.026802	0.276458	0	1	1	no
USP3	USP3	USP3	chr15:63796709-63894620	WT_DAY5	HET_DAY3	OK	15.1781	11.5848	-0.389762	-0.848033	0.19115	0.505582	no
USP30	USP30	USP30	chr12:109489845-109525831	WT_DAY5	HET_DAY3	OK	11.0791	4.53935	-1.28728	-2.54133	0.00035	0.0061512	yes
USP31	USP31	USP31	chr16:23072727-23160591	WT_DAY5	HET_DAY3	OK	3.4366	3.14406	-0.128352	-0.258721	0.68315	0.901004	no
USP32	USP32	USP32	chr17:58254690-58469586	WT_DAY5	HET_DAY3	OK	10.6926	9.22447	-0.21307	-0.478737	0.4559	0.773993	no
USP32P1	USP32P1	USP32P1	chr17:16690205-16707819	WT_DAY5	HET_DAY3	OK	2.17436	2.28324	0.0704927	0.114345	0.86075	0.962334	no
USP32P2	USP32P2	USP32P2	chr17:18414575-18424566	WT_DAY5	HET_DAY3	OK	1.89749	1.82576	-0.0555996	-0.0950789	0.8795	0.967535	no
USP33	USP33	USP33	chr1:78161673-78225537	WT_DAY5	HET_DAY3	OK	22.4743	24.3069	0.113092	0.252926	0.69195	0.904606	no
USP34	USP34	USP34	chr2:61404554-61697849	WT_DAY5	HET_DAY3	OK	18.4273	17.264	-0.0940727	-0.202801	0.74435	0.924102	no
USP35	USP35	USP35	chr11:77899857-77925757	WT_DAY5	HET_DAY3	OK	3.12962	1.88391	-0.732254	-1.27739	0.04905	0.221237	no
USP36	USP36	USP36	chr17:76792964-76836969	WT_DAY5	HET_DAY3	OK	7.58668	10.6162	0.48472	1.04257	0.109	0.365406	no
USP37	USP37	USP37	chr2:219314973-219433084	WT_DAY5	HET_DAY3	OK	5.52467	7.32544	0.407028	0.891793	0.16845	0.470618	no
USP38	USP38	USP38	chr4:144106069-144143141	WT_DAY5	HET_DAY3	OK	3.93081	2.63933	-0.574653	-1.05374	0.0987	0.344071	no
USP39	USP39	USP39	chr2:85829964-85876407	WT_DAY5	HET_DAY3	OK	47.3707	47.4281	0.0017487	0.00354097	0.9958	0.998289	no
USP4	USP4	USP4	chr3:49314576-49377536	WT_DAY5	HET_DAY3	OK	16.412	13.9111	-0.238511	-0.464273	0.4736	0.786387	no
USP40	USP40	USP40	chr2:234384164-234474236	WT_DAY5	HET_DAY3	OK	2.75123	4.46984	0.700148	1.35045	0.0355	0.178835	no
USP42	USP42	USP42	chr7:6144549-6201195	WT_DAY5	HET_DAY3	OK	6.94248	7.50413	0.112234	0.233497	0.71515	0.913421	no
USP43	USP43	USP43	chr17:9548949-9633003	WT_DAY5	HET_DAY3	NOTEST	0.00485878	0.0166902	1.78034	0	1	1	no
USP44	USP44	USP44	chr12:95910887-95945263	WT_DAY5	HET_DAY3	OK	32.8328	18.1165	-0.857828	-1.92792	0.0036	0.0356795	yes
USP45	USP45	USP45	chr6:99880183-99963252	WT_DAY5	HET_DAY3	OK	8.05345	4.83869	-0.73499	-1.5193	0.01455	0.0971343	no
USP46	USP46	USP46	chr4:53457126-53525502	WT_DAY5	HET_DAY3	OK	14.0625	13.5788	-0.0504946	-0.117268	0.8511	0.95931	no
USP47	USP47	USP47	chr11:11862969-11980872	WT_DAY5	HET_DAY3	OK	14.3311	11.8023	-0.280078	-0.660505	0.2989	0.636061	no
USP48	USP48	USP48	chr1:22004791-22109688	WT_DAY5	HET_DAY3	OK	18.3923	17.3463	-0.0844773	-0.179641	0.77835	0.936239	no
USP49	USP49	USP49	chr6:41765382-41863099	WT_DAY5	HET_DAY3	OK	7.25642	8.30169	0.194147	0.386128	0.5464	0.833358	no
USP5	USP5	USP5	chr12:6961284-6975795	WT_DAY5	HET_DAY3	OK	52.0715	44.9249	-0.212978	-0.511831	0.40935	0.738345	no
USP50	USP50	USP50	chr15:50716578-50838902	WT_DAY5	HET_DAY3	OK	0.831741	0.994229	0.257444	0.078227	0.9083	0.974891	no
USP51	USP51	USP51	chrX:55511048-55515631	WT_DAY5	HET_DAY3	OK	2.00056	3.05453	0.610547	1.05767	0.1022	0.351268	no
USP53	USP53	USP53	chr4:120133781-120216673	WT_DAY5	HET_DAY3	OK	5.22477	1.92374	-1.44145	-2.69821	5e-05	0.00125542	yes
USP54	USP54	USP54	chr10:75257295-75335433	WT_DAY5	HET_DAY3	OK	8.04583	11.3674	0.498595	1.12723	0.0842	0.311946	no
USP6	USP6	USP6	chr17:5031686-5078324	WT_DAY5	HET_DAY3	OK	1.10804	0.985255	-0.169447	-0.288752	0.6506	0.887297	no
USP6NL	USP6NL	USP6NL	chr10:11502508-11653679	WT_DAY5	HET_DAY3	OK	12.4261	15.7074	0.338072	0.75258	0.24745	0.578825	no
USP7	USP7	USP7	chr16:8985950-9057341	WT_DAY5	HET_DAY3	OK	40.4185	43.2857	0.0988747	0.239895	0.7054	0.909584	no
USP8	USP8	USP8	chr15:50716578-50838902	WT_DAY5	HET_DAY3	OK	9.24267	10.1367	0.133209	0.291813	0.645	0.884542	no
USP9X	USP9X	USP9X	chrX:40944887-41095832	WT_DAY5	HET_DAY3	OK	34.4508	25.8626	-0.413669	-0.964729	0.1296	0.404487	no
USP9Y	USP9Y	USP9Y	chrY:14813159-14972768	WT_DAY5	HET_DAY3	OK	9.12361	6.46259	-0.497493	-1.08392	0.08825	0.321263	no
USPL1	USPL1	USPL1	chr13:31191829-31233686	WT_DAY5	HET_DAY3	OK	15.78	12.1787	-0.373744	-0.814993	0.2007	0.519575	no
UST	UST	UST	chr6:149068270-149398126	WT_DAY5	HET_DAY3	OK	8.12432	9.5476	0.23289	0.489896	0.44065	0.762556	no
UTF1	UTF1	UTF1	chr10:135043777-135045062	WT_DAY5	HET_DAY3	NOTEST	0	0	0	0	1	1	no
UTP11L	UTP11L	UTP11L	chr1:38478383-38490497	WT_DAY5	HET_DAY3	OK	22.6147	25.0002	0.144674	0.316391	0.6129	0.868973	no
UTP14A	UTP14A	UTP14A	chrX:129040096-129063738	WT_DAY5	HET_DAY3	OK	6.45036	17.1179	1.40806	2.88545	5e-05	0.00125542	yes
UTP14C	UTP14C	UTP14C	chr13:52586522-52607736	WT_DAY5	HET_DAY3	OK	9.73394	10.0281	0.0429563	0.0890282	0.8872	0.969186	no
UTP15	UTP15	UTP15	chr5:72861597-72877794	WT_DAY5	HET_DAY3	OK	5.86766	8.66068	0.561696	1.117	0.0767	0.29383	no
UTP18	UTP18	UTP18	chr17:49337896-49375292	WT_DAY5	HET_DAY3	OK	43.1542	53.2714	0.303861	0.707615	0.2801	0.615845	no
UTP20	UTP20	UTP20	chr12:101673904-101780397	WT_DAY5	HET_DAY3	OK	7.46729	18.7867	1.33106	3.11722	5e-05	0.00125542	yes
UTP23	UTP23	UTP23	chr8:117778741-117786921	WT_DAY5	HET_DAY3	OK	8.3976	7.49324	-0.164386	-0.33285	0.6057	0.865151	no
UTP3	UTP3	UTP3	chr4:71554195-71556268	WT_DAY5	HET_DAY3	OK	20.8947	23.9722	0.198221	0.433739	0.4957	0.801955	no
UTP6	UTP6	UTP6	chr17:30190189-30228729	WT_DAY5	HET_DAY3	OK	27.092	37.4945	0.468814	1.06403	0.0942	0.334229	no
UTRN	UTRN	UTRN	chr6:144612872-145174170	WT_DAY5	HET_DAY3	OK	10.0049	12.7034	0.34451	0.814317	0.2063	0.527097	no
UTS2	UTS2	UTS2	chr1:7907671-7913551	WT_DAY5	HET_DAY3	NOTEST	0	0	0	0	1	1	no
UTS2D	UTS2D	UTS2D	chr3:190984943-191116459	WT_DAY5	HET_DAY3	OK	1.26883	1.78809	0.494916	0.21798	0.73675	0.92141	no
UTS2R	UTS2R	UTS2R	chr17:80332200-80333370	WT_DAY5	HET_DAY3	NOTEST	0	0.0401376	inf	0	1	1	no
UTY	UTY	UTY	chrY:15360262-15592550	WT_DAY5	HET_DAY3	OK	0.260621	4.70928	4.17548	6.31926	5e-05	0.00125542	yes
UVRAG	UVRAG	UVRAG	chr11:75526211-75855282	WT_DAY5	HET_DAY3	OK	6.44094	3.33965	-0.947575	-1.84127	0.0049	0.0447463	yes
UXS1	UXS1	UXS1	chr2:106709758-106810795	WT_DAY5	HET_DAY3	OK	32.3811	33.7788	0.060968	0.138138	0.8331	0.95372	no
UXT	UXT	UXT	chrX:47511190-47519776	WT_DAY5	HET_DAY3	OK	101.884	50.1476	-1.02267	-2.00283	0.0019	0.0223103	yes
VAC14	VAC14	VAC14	chr16:70721341-70835061	WT_DAY5	HET_DAY3	OK	10.5907	15.566	0.555601	1.13169	0.07995	0.301775	no
VAMP1	VAMP1	VAMP1	chr12:6561176-6579843	WT_DAY5	HET_DAY3	OK	12.5171	6.07279	-1.04346	-1.78899	0.0049	0.0447463	yes
VAMP2	VAMP2	VAMP2	chr17:8062464-8066293	WT_DAY5	HET_DAY3	OK	25.692	11.896	-1.11085	-2.31846	0.00055	0.00874249	yes
VAMP3	VAMP3	VAMP3	chr1:7831328-7841492	WT_DAY5	HET_DAY3	OK	38.0978	26.7503	-0.510152	-1.14307	0.0836	0.310552	no
VAMP4	VAMP4	VAMP4	chr1:171669295-171711379	WT_DAY5	HET_DAY3	OK	5.71853	3.67302	-0.638678	-1.12244	0.07665	0.293719	no
VAMP5	VAMP5	VAMP5	chr2:85811530-85820511	WT_DAY5	HET_DAY3	OK	2.52269	0.860964	-1.55094	-1.61839	0.02275	0.132348	no
VAMP7	VAMP7	VAMP7	chrY:59213948-59276439	WT_DAY5	HET_DAY3	OK	9.93866	6.05322	-0.715347	-1.35995	0.03685	0.183375	no
VAMP8	VAMP8	VAMP8	chr2:85804613-85809156	WT_DAY5	HET_DAY3	OK	1.87538	4.7581	1.3432	1.73169	0.0101	0.0752502	no
VANGL1	VANGL1	VANGL1	chr1:116184573-116240845	WT_DAY5	HET_DAY3	OK	1.9085	1.59804	-0.256134	-0.474173	0.44185	0.763443	no
VANGL2	VANGL2	VANGL2	chr1:160370363-160398468	WT_DAY5	HET_DAY3	OK	104.739	62.5743	-0.743161	-1.81062	0.00575	0.0501057	no
VAPA	VAPA	VAPA	chr18:9913954-9960018	WT_DAY5	HET_DAY3	OK	24.41	15.5065	-0.654598	-1.55392	0.01585	0.103136	no
VAPB	VAPB	VAPB	chr20:56964174-57026156	WT_DAY5	HET_DAY3	OK	12.8301	13.8093	0.106106	0.249978	0.69775	0.906694	no
VARS	VARS	VARS	chr6_ssto_hap7:3076106-3093568	WT_DAY5	HET_DAY3	OK	22.3691	31.2894	0.484163	1.13856	0.07625	0.292767	no
VARS2	VARS2	VARS2	chr6_qbl_hap6:2174966-2187231	WT_DAY5	HET_DAY3	OK	9.89212	14.0716	0.508438	1.0866	0.0945	0.334834	no
VASH1	VASH1	VASH1	chr14:77228234-77249363	WT_DAY5	HET_DAY3	OK	7.99183	7.23197	-0.144138	-0.309593	0.6281	0.876285	no
VASH2	VASH2	VASH2	chr1:213123886-213164927	WT_DAY5	HET_DAY3	OK	3.1964	6.75827	1.08021	2.02392	0.00195	0.0227543	yes
VASN	VASN	VASN	chr16:4390251-4466962	WT_DAY5	HET_DAY3	OK	1.52744	1.7491	0.195498	0.145361	0.8221	0.949965	no
VASP	VASP	VASP	chr19:46010687-46030240	WT_DAY5	HET_DAY3	OK	13.4987	11.9541	-0.175313	-0.353259	0.58365	0.853925	no
VAT1	VAT1	VAT1	chr17:41166621-41174459	WT_DAY5	HET_DAY3	OK	95.7901	66.807	-0.519877	-1.27285	0.05045	0.225202	no
VAT1L	VAT1L	VAT1L	chr16:77822482-78014001	WT_DAY5	HET_DAY3	OK	14.4724	62.0731	2.10066	4.79747	5e-05	0.00125542	yes
VAV1	VAV1	VAV1	chr19:6772721-6857371	WT_DAY5	HET_DAY3	NOTEST	0.0167993	0	#NAME?	0	1	1	no
VAV2	VAV2	VAV2	chr9:136627015-136857446	WT_DAY5	HET_DAY3	OK	14.2633	12.63	-0.17545	-0.399324	0.5339	0.825569	no
VAV3	VAV3	VAV3	chr1:108113781-108507545	WT_DAY5	HET_DAY3	OK	0.860668	0.294097	-1.54916	-2.05275	0.0031	0.0319895	yes
VAX1	VAX1	VAX1	chr10:118888031-118897812	WT_DAY5	HET_DAY3	NOTEST	0.0102382	0.0760262	2.89254	0	1	1	no
VAX2	VAX2	VAX2	chr2:71127719-71160575	WT_DAY5	HET_DAY3	NOTEST	0.135026	0.0422173	-1.67733	0	1	1	no
VBP1	VBP1	VBP1	chrX:154444700-154468098	WT_DAY5	HET_DAY3	OK	79.7763	65.3388	-0.28802	-0.678978	0.2828	0.618873	no
VCAM1	VCAM1	VCAM1	chr1:101185195-101204601	WT_DAY5	HET_DAY3	OK	0.774025	0.251628	-1.62109	-2.0271	0.0029	0.0304401	yes
VCAN	VCAN	VCAN	chr5:82767492-82878122	WT_DAY5	HET_DAY3	OK	26.5469	65.1813	1.29592	3.09749	5e-05	0.00125542	yes
VCL	VCL	VCL	chr10:75757871-75879914	WT_DAY5	HET_DAY3	OK	71.9015	100.75	0.486681	1.18383	0.0664	0.268097	no
VCP	VCP	VCP	chr9:35056064-35072739	WT_DAY5	HET_DAY3	OK	136.037	164.096	0.270537	0.66222	0.3011	0.638468	no
VCPIP1	VCPIP1	VCPIP1	chr8:67542487-67579452	WT_DAY5	HET_DAY3	OK	5.21327	3.31212	-0.654433	-1.31819	0.0349	0.176782	no
VCX	VCX	VCX	chrX:7810302-7812184	WT_DAY5	HET_DAY3	NOTEST	0.0820432	0.0706977	-0.21472	0	1	1	no
VCX2	VCX2	VCX2	chrX:8137984-8139308	WT_DAY5	HET_DAY3	NOTEST	0.0356123	0.0414663	0.21956	0	1	1	no
VCX3A	VCX3A	VCX3A	chrX:6451658-6453159	WT_DAY5	HET_DAY3	NOTEST	0.0315427	0	#NAME?	0	1	1	no
VCX3B	VCX3B	VCX3B	chrX:8432870-8434551	WT_DAY5	HET_DAY3	NOTEST	0.0838503	0.161715	0.947566	0	1	1	no
VCY	VCY,VCY1B	VCY,VCY1B	chrY:16168097-16168838	WT_DAY5	HET_DAY3	NOTEST	0	0.0425425	inf	0	1	1	no
VCY1B	VCY1B	VCY1B	chrY:16168097-16168838	WT_DAY5	HET_DAY3	NOTEST	0	0.0446056	inf	0	1	1	no
VDAC1	VDAC1	VDAC1	chr5:133307565-133340824	WT_DAY5	HET_DAY3	OK	194.375	135.866	-0.516659	-1.26688	0.04775	0.217564	no
VDAC2	VDAC2	VDAC2	chr10:76969911-76991207	WT_DAY5	HET_DAY3	OK	282.942	120.673	-1.2294	-2.98294	5e-05	0.00125542	yes
VDAC3	VDAC3	VDAC3	chr8:42249278-42263455	WT_DAY5	HET_DAY3	OK	96.9745	101.151	0.0608315	0.145682	0.82455	0.950736	no
VDR	VDR	VDR	chr12:48235319-48298814	WT_DAY5	HET_DAY3	NOTEST	0.15983	0.0966982	-0.724976	0	1	1	no
VEGFA	VEGFA	VEGFA	chr6:43737945-43754223	WT_DAY5	HET_DAY3	OK	26.6086	10.6721	-1.31805	-2.75474	5e-05	0.00125542	yes
VEGFB	VEGFB	VEGFB	chr11:64002055-64006736	WT_DAY5	HET_DAY3	OK	7.90235	2.51047	-1.65432	-2.72558	5e-05	0.00125542	yes
VEGFC	VEGFC	VEGFC	chr4:177604690-177713895	WT_DAY5	HET_DAY3	OK	0.985436	0.60577	-0.701992	-0.917234	0.1476	0.436385	no
VENTX	VENTX	VENTX	chr10:135051407-135055433	WT_DAY5	HET_DAY3	OK	0.772121	0.959093	0.312844	0.431093	0.5021	0.805949	no
VENTXP1	VENTXP1	VENTXP1	chrX:26576453-26579169	WT_DAY5	HET_DAY3	NOTEST	0.0310629	0.0108246	-1.52088	0	1	1	no
VENTXP7	VENTXP7	VENTXP7	chr3:21447217-21448177	WT_DAY5	HET_DAY3	NOTEST	0	0.0289535	inf	0	1	1	no
VEPH1	VEPH1	VEPH1	chr3:156977531-157221415	WT_DAY5	HET_DAY3	OK	0.650017	0.951151	0.549196	0.176356	0.73205	0.919725	no
VEZF1	VEZF1	VEZF1	chr17:56048909-56065615	WT_DAY5	HET_DAY3	OK	33.3581	29.0872	-0.197653	-0.471764	0.4649	0.780608	no
VEZT	VEZT	VEZT	chr12:95611521-95696566	WT_DAY5	HET_DAY3	OK	47.3758	21.3187	-1.15203	-2.73108	5e-05	0.00125542	yes
VGF	VGF	VGF	chr7:100805789-100808852	WT_DAY5	HET_DAY3	OK	1.82297	0.198083	-3.20212	-3.44923	0.00085	0.0121973	yes
VGLL1	VGLL1	VGLL1	chrX:135614310-135638966	WT_DAY5	HET_DAY3	NOTEST	0	0.05747	inf	0	1	1	no
VGLL2	VGLL2	VGLL2	chr6:117586720-117594728	WT_DAY5	HET_DAY3	OK	0.0621713	0.59272	3.25303	1.99292	0.0104	0.0768439	no
VGLL3	VGLL3	VGLL3	chr3:86987122-87040257	WT_DAY5	HET_DAY3	OK	169.934	63.8458	-1.41231	-3.18612	5e-05	0.00125542	yes
VGLL4	VGLL4	VGLL4	chr3:11314009-11762220	WT_DAY5	HET_DAY3	OK	28.8809	17.8677	-0.692762	-1.46469	0.022	0.129267	no
VHL	VHL	VHL	chr3:10183318-10195354	WT_DAY5	HET_DAY3	OK	22.456	20.4834	-0.132645	-0.312564	0.62845	0.876465	no
VHLL	VHLL	VHLL	chr1:156268414-156269428	WT_DAY5	HET_DAY3	NOTEST	0.0924395	0.205164	1.1502	0	1	1	no
VIL1	VIL1	VIL1	chr2:219283837-219314248	WT_DAY5	HET_DAY3	NOTEST	0.0190437	0.437074	4.52049	0	1	1	no
VILL	VILL	VILL	chr3:38035077-38048676	WT_DAY5	HET_DAY3	OK	0.317405	1.01673	1.67954	2.12829	0.00245	0.0269301	yes
VIM	VIM	VIM	chr10:17270257-17279592	WT_DAY5	HET_DAY3	OK	806.083	475.314	-0.762048	-1.84618	0.00435	0.0410339	yes
VIP	VIP	VIP	chr6:153071932-153080902	WT_DAY5	HET_DAY3	NOTEST	0.0505019	0.0179415	-1.49304	0	1	1	no
VIPR1	VIPR1	VIPR1	chr3:42530790-42579065	WT_DAY5	HET_DAY3	OK	0.430622	0.713655	0.728806	0.913014	0.14685	0.435094	no
VIPR2	VIPR2	VIPR2	chr7:158820865-158937649	WT_DAY5	HET_DAY3	NOTEST	0.459066	0.536648	0.225275	0	1	1	no
VIT	VIT	VIT	chr2:36923832-37041937	WT_DAY5	HET_DAY3	NOTEST	0.0393974	0	#NAME?	0	1	1	no
VKORC1	VKORC1	VKORC1	chr16:31102174-31106276	WT_DAY5	HET_DAY3	OK	68.923	37.3878	-0.882418	-1.8217	0.0055	0.0485535	yes
VKORC1L1	VKORC1L1	VKORC1L1	chr7:65338256-65419800	WT_DAY5	HET_DAY3	OK	16.0215	24.7255	0.625992	1.17721	0.06315	0.259679	no
VLDLR	VLDLR	VLDLR	chr9:2535654-2654485	WT_DAY5	HET_DAY3	OK	20.0758	5.27258	-1.92888	-3.72898	5e-05	0.00125542	yes
VMA21	VMA21	VMA21	chrX:150565656-150577836	WT_DAY5	HET_DAY3	OK	22.8696	27.7354	0.278296	0.649424	0.30905	0.64673	no
VMAC	VMAC	VMAC	chr19:5904851-5910263	WT_DAY5	HET_DAY3	OK	0.937454	0.819311	-0.194337	-0.238734	0.71175	0.912234	no
VMO1	VMO1	VMO1	chr17:4688579-4689729	WT_DAY5	HET_DAY3	NOTEST	0.247537	0.0624276	-1.98739	0	1	1	no
VMP1	VMP1	VMP1	chr17:57784862-57917952	WT_DAY5	HET_DAY3	OK	34.5453	25.163	-0.457183	-1.02002	0.1156	0.37807	no
VN1R1	VN1R1	VN1R1	chr19:57966541-57968107	WT_DAY5	HET_DAY3	OK	2.00024	1.1654	-0.779352	-1.06538	0.0907	0.326788	no
VN1R10P	VN1R10P	VN1R10P	chr6:27292539-27293741	WT_DAY5	HET_DAY3	NOTEST	0.0494658	0	#NAME?	0	1	1	no
VN1R2	VN1R2	VN1R2	chr19:53761544-53762855	WT_DAY5	HET_DAY3	OK	2.26088	2.39233	0.0815268	0.120655	0.8488	0.958594	no
VN1R4	VN1R4	VN1R4	chr19:53770012-53770918	WT_DAY5	HET_DAY3	NOTEST	0	0	0	0	1	1	no
VN1R5	VN1R5	VN1R5	chr1:247419373-247420447	WT_DAY5	HET_DAY3	NOTEST	0.121727	0.245512	1.01214	0	1	1	no
VNN1	VNN1	VNN1	chr6:133001996-133035194	WT_DAY5	HET_DAY3	NOTEST	0.0125694	0.026363	1.0686	0	1	1	no
VNN2	VNN2	VNN2	chr6:133065008-133084598	WT_DAY5	HET_DAY3	NOTEST	0	0	0	0	1	1	no
VNN3	VNN3	VNN3	chr6:133043925-133055904	WT_DAY5	HET_DAY3	NOTEST	0	0	0	0	1	1	no
VOPP1	VOPP1	VOPP1	chr7:55538305-55640200	WT_DAY5	HET_DAY3	OK	30.1719	24.9817	-0.272335	-0.629064	0.32605	0.663226	no
VPRBP	VPRBP	VPRBP	chr3:51428698-51534018	WT_DAY5	HET_DAY3	OK	14.0982	16.6205	0.23746	0.347411	0.5722	0.84785	no
VPREB1	VPREB1	VPREB1	chr22:22599199-22599926	WT_DAY5	HET_DAY3	NOTEST	0	0	0	0	1	1	no
VPREB3	VPREB3	VPREB3	chr22:24094929-24096630	WT_DAY5	HET_DAY3	NOTEST	0.323663	0.148938	-1.11978	0	1	1	no
VPS11	VPS11	VPS11	chr11:118938492-118952688	WT_DAY5	HET_DAY3	OK	7.62324	7.03554	-0.115743	-0.231976	0.71625	0.913854	no
VPS13A	VPS13A	VPS13A	chr9:79791671-80032399	WT_DAY5	HET_DAY3	OK	5.7416	6.46735	0.171721	0.383014	0.55215	0.836605	no
VPS13B	VPS13B	VPS13B	chr8:100025493-100889808	WT_DAY5	HET_DAY3	OK	4.74628	5.6595	0.253879	0.415225	0.4555	0.773811	no
VPS13C	VPS13C	VPS13C	chr15:62144589-62352664	WT_DAY5	HET_DAY3	OK	6.85348	4.46274	-0.618909	-1.37543	0.032	0.166901	no
VPS13D	VPS13D	VPS13D	chr1:12290112-12572098	WT_DAY5	HET_DAY3	OK	2.87129	3.20286	0.157658	0.339651	0.5898	0.857206	no
VPS16	VPS16	VPS16	chr20:2821372-3019315	WT_DAY5	HET_DAY3	OK	13.415	11.0558	-0.279034	-0.247484	0.70165	0.908024	no
VPS18	VPS18	VPS18	chr15:41186627-41196173	WT_DAY5	HET_DAY3	OK	4.84815	7.98112	0.719159	1.34897	0.0353	0.178163	no
VPS25	VPS25	VPS25	chr17:40925453-40931617	WT_DAY5	HET_DAY3	OK	76.739	66.7079	-0.202102	-0.456527	0.48175	0.792102	no
VPS26A	VPS26A	VPS26A	chr10:70883907-70932616	WT_DAY5	HET_DAY3	OK	33.5283	35.6103	0.0869172	0.201012	0.75645	0.928707	no
VPS26B	VPS26B	VPS26B	chr11:134094560-134117686	WT_DAY5	HET_DAY3	OK	9.05808	9.32409	0.0417582	0.0871203	0.8919	0.970483	no
VPS28	VPS28	VPS28	chr8:145648999-145653927	WT_DAY5	HET_DAY3	OK	31.802	21.384	-0.572588	-1.09618	0.09485	0.335528	no
VPS29	VPS29	VPS29	chr12:110929329-110939916	WT_DAY5	HET_DAY3	OK	65.6527	42.0614	-0.642357	-1.39323	0.03265	0.16918	no
VPS33A	VPS33A	VPS33A	chr12:122716093-122751068	WT_DAY5	HET_DAY3	OK	19.8935	17.4427	-0.189677	-0.413157	0.51105	0.811373	no
VPS33B	VPS33B	VPS33B	chr15:91541773-91565833	WT_DAY5	HET_DAY3	OK	11.2345	6.25288	-0.845338	-1.66029	0.0109	0.0794422	no
VPS35	VPS35	VPS35	chr16:46693588-46723144	WT_DAY5	HET_DAY3	OK	30.812	29.3093	-0.0721373	-0.169644	0.78855	0.939704	no
VPS36	VPS36	VPS36	chr13:52986736-53024763	WT_DAY5	HET_DAY3	OK	16.6342	14.9068	-0.158181	-0.355863	0.57415	0.848794	no
VPS37A	VPS37A	VPS37A	chr8:17104400-17271040	WT_DAY5	HET_DAY3	OK	6.67809	5.64468	-0.242545	-0.421779	0.50945	0.810401	no
VPS37B	VPS37B	VPS37B	chr12:123349874-123380712	WT_DAY5	HET_DAY3	OK	14.4223	10.1944	-0.500528	-0.987488	0.12695	0.399527	no
VPS37C	VPS37C	VPS37C	chr11:60897727-60928916	WT_DAY5	HET_DAY3	OK	8.56537	7.81728	-0.131848	-0.256951	0.6825	0.900654	no
VPS37D	VPS37D	VPS37D	chr7:73082173-73086440	WT_DAY5	HET_DAY3	OK	2.89418	0.476119	-2.60376	-3.23683	0.00015	0.00315524	yes
VPS39	VPS39	VPS39	chr15:42450898-42500502	WT_DAY5	HET_DAY3	OK	13.0523	17.5514	0.427276	0.977756	0.12915	0.403604	no
VPS41	VPS41	VPS41	chr7:38763542-38948800	WT_DAY5	HET_DAY3	OK	11.1556	13.442	0.268976	0.593115	0.34865	0.684856	no
VPS45	VPS45	VPS45	chr1:150039341-150117505	WT_DAY5	HET_DAY3	OK	12.4021	12.1359	-0.0313004	-0.0656766	0.91935	0.977844	no
VPS4A	VPS4A	VPS4A	chr16:69345286-69358946	WT_DAY5	HET_DAY3	OK	41.072	38.4144	-0.0965061	-0.224666	0.72545	0.917507	no
VPS4B	VPS4B	VPS4B	chr18:61056424-61089752	WT_DAY5	HET_DAY3	OK	9.81589	14.4366	0.556537	1.18318	0.0655	0.265767	no
VPS52	VPS52	VPS52	chr6_ssto_hap7:4697537-4719864	WT_DAY5	HET_DAY3	OK	12.8438	13.9141	0.115477	0.244034	0.7035	0.908783	no
VPS53	VPS53	VPS53	chr17:411907-618096	WT_DAY5	HET_DAY3	OK	5.49092	6.01353	0.131165	0.204589	0.75235	0.927161	no
VPS54	VPS54	VPS54	chr2:64119666-64246214	WT_DAY5	HET_DAY3	OK	15.546	9.33725	-0.735472	-1.58978	0.015	0.0992825	no
VPS72	VPS72	VPS72	chr1:151148933-151162640	WT_DAY5	HET_DAY3	OK	65.5554	57.1821	-0.197151	-0.443597	0.4927	0.799739	no
VPS8	VPS8	VPS8	chr3:184529930-184770402	WT_DAY5	HET_DAY3	OK	8.77616	9.74611	0.151237	0.325912	0.59875	0.861492	no
VRK1	VRK1	VRK1	chr14:97263683-97347951	WT_DAY5	HET_DAY3	OK	46.3987	41.4182	-0.163819	-0.368366	0.56835	0.845693	no
VRK2	VRK2	VRK2	chr2:58273776-58468515	WT_DAY5	HET_DAY3	OK	8.86892	11.2446	0.342404	0.364576	0.5917	0.858082	no
VRK3	VRK3	VRK3	chr19:50479723-50528805	WT_DAY5	HET_DAY3	OK	9.50737	10.6177	0.159347	0.306342	0.63015	0.877459	no
VRTN	VRTN	VRTN	chr14:74815165-74826711	WT_DAY5	HET_DAY3	OK	16.7876	18.6397	0.150983	0.322212	0.61505	0.869946	no
VSIG1	VSIG1	VSIG1	chrX:107288199-107322414	WT_DAY5	HET_DAY3	OK	1.22151	1.54424	0.338228	0.527992	0.4063	0.735716	no
VSIG10	VSIG10	VSIG10	chr12:118501397-118541810	WT_DAY5	HET_DAY3	OK	2.23759	2.13952	-0.0646565	-0.115913	0.84985	0.958966	no
VSIG10L	VSIG10L	VSIG10L	chr19:51834794-51845378	WT_DAY5	HET_DAY3	OK	3.23513	2.55064	-0.342963	-0.593678	0.36355	0.698812	no
VSIG2	VSIG2	VSIG2	chr11:124617369-124622109	WT_DAY5	HET_DAY3	NOTEST	0.13134	0.150741	0.19877	0	1	1	no
VSIG4	VSIG4	VSIG4	chrX:65241579-65259967	WT_DAY5	HET_DAY3	NOTEST	0	0	0	0	1	1	no
VSIG8	VSIG8	VSIG8	chr1:159796478-159832447	WT_DAY5	HET_DAY3	NOTEST	0	0.0160711	inf	0	1	1	no
VSNL1	VSNL1	VSNL1	chr2:17721806-17837706	WT_DAY5	HET_DAY3	OK	0.757062	11.4909	3.92394	5.80863	5e-05	0.00125542	yes
VSTM1	VSTM1	VSTM1	chr19:54544079-54567207	WT_DAY5	HET_DAY3	NOTEST	0	0	0	0	1	1	no
VSTM2A	VSTM2A	VSTM2A	chr7:54610018-54639419	WT_DAY5	HET_DAY3	NOTEST	0.0472682	0.0651835	0.463637	0	1	1	no
VSTM2B	VSTM2B	VSTM2B	chr19:30017490-30055226	WT_DAY5	HET_DAY3	OK	0.63277	1.21023	0.935524	1.0936	0.11635	0.379501	no
VSTM2L	VSTM2L	VSTM2L	chr20:36531498-36573747	WT_DAY5	HET_DAY3	OK	4.20488	1.98947	-1.07968	-1.593	0.01315	0.0905405	no
VSTM4	VSTM4	VSTM4	chr10:50222332-50323559	WT_DAY5	HET_DAY3	OK	2.18019	2.53484	0.217441	0.29605	0.6433	0.883699	no
VSTM5	VSTM5	VSTM5	chr11:93553734-93583668	WT_DAY5	HET_DAY3	NOTEST	0.104185	0.169293	0.700381	0	1	1	no
VSX1	VSX1	VSX1	chr20:25051520-25063015	WT_DAY5	HET_DAY3	NOTEST	0.0424441	0.0138705	-1.61354	0	1	1	no
VSX2	VSX2	VSX2	chr14:74706174-74729441	WT_DAY5	HET_DAY3	NOTEST	0	0	0	0	1	1	no
VTA1	VTA1	VTA1	chr6:142468409-142542085	WT_DAY5	HET_DAY3	OK	32.3551	28.0185	-0.207609	-0.48346	0.44985	0.769394	no
VTCN1	VTCN1	VTCN1	chr1:117686208-117753582	WT_DAY5	HET_DAY3	OK	0.696668	0.711177	0.0297383	0.0378571	0.9528	0.987297	no
VTI1A	VTI1A	VTI1A	chr10:114206755-114578504	WT_DAY5	HET_DAY3	OK	3.07905	3.98902	0.37355	0.688303	0.27915	0.614772	no
VTI1B	VTI1B	VTI1B	chr14:68086578-68141602	WT_DAY5	HET_DAY3	OK	68.9487	63.6437	-0.115505	-0.19318	0.76235	0.930624	no
VTN	VTN	VTN	chr17:26694298-26697373	WT_DAY5	HET_DAY3	NOTEST	0.0810723	0.188072	1.214	0	1	1	no
VTRNA1-1	VTRNA1-1	VTRNA1-1	chr5:140090860-140090958	WT_DAY5	HET_DAY3	NOTEST	11.4684	0	#NAME?	0	1	1	no
VTRNA1-2	VTRNA1-2	VTRNA1-2	chr5:140098510-140098598	WT_DAY5	HET_DAY3	NOTEST	0	0	0	0	1	1	no
VTRNA1-3	VTRNA1-3	VTRNA1-3	chr5:140105743-140105831	WT_DAY5	HET_DAY3	NOTEST	0	0	0	0	1	1	no
VTRNA2-1	VTRNA2-1	VTRNA2-1	chr5:135416186-135416286	WT_DAY5	HET_DAY3	NOTEST	5.69864	0	#NAME?	0	1	1	no
VWA1	VWA1	VWA1	chr1:1370902-1378262	WT_DAY5	HET_DAY3	NOTEST	0.552943	0.507992	-0.122324	0	1	1	no
VWA2	VWA2	VWA2	chr10:115999017-116049751	WT_DAY5	HET_DAY3	NOTEST	0.11973	0.0982184	-0.285721	0	1	1	no
VWA3A	VWA3A	VWA3A	chr16:22103862-22168287	WT_DAY5	HET_DAY3	NOTEST	0.0577664	0.0316483	-0.868103	0	1	1	no
VWA3B	VWA3B	VWA3B	chr2:98703594-98929410	WT_DAY5	HET_DAY3	NOTEST	0.00383765	0	#NAME?	0	1	1	no
VWA5A	VWA5A	VWA5A	chr11:123986110-124017618	WT_DAY5	HET_DAY3	OK	6.18922	3.93311	-0.654088	-1.10755	0.08945	0.323918	no
VWA5B1	VWA5B1	VWA5B1	chr1:20617411-20681387	WT_DAY5	HET_DAY3	NOTEST	0.148947	0.105335	-0.499819	0	1	1	no
VWA5B2	VWA5B2	VWA5B2	chr3:183948316-183967313	WT_DAY5	HET_DAY3	NOTEST	0.0462365	0.121284	1.39129	0	1	1	no
VWA7	VWA7	VWA7	chr6_ssto_hap7:3064183-3075920	WT_DAY5	HET_DAY3	NOTEST	0.113568	0.303376	1.41755	0	1	1	no
VWC2	VWC2	VWC2	chr7:49813256-49952138	WT_DAY5	HET_DAY3	NOTEST	0.507083	0.0994455	-2.35024	0	1	1	no
VWC2L	VWC2L	VWC2L	chr2:215276460-215440653	WT_DAY5	HET_DAY3	NOTEST	0	0.0427375	inf	0	1	1	no
VWCE	VWCE	VWCE	chr11:61025757-61062788	WT_DAY5	HET_DAY3	OK	6.62333	3.87232	-0.774359	-1.42415	0.02705	0.148871	no
VWDE	VWDE	VWDE	chr7:12370508-12443852	WT_DAY5	HET_DAY3	OK	0.975105	0.354519	-1.45969	-2.10753	0.00205	0.0236003	yes
VWF	VWF	VWF	chr12:6058039-6233836	WT_DAY5	HET_DAY3	OK	0.200452	2.36359	3.55965	5.37117	5e-05	0.00125542	yes
WAC	WAC	WAC	chr10:28821421-28912041	WT_DAY5	HET_DAY3	OK	50.2343	42.7819	-0.231672	-0.566063	0.38725	0.719982	no
WAPAL	WAPAL	WAPAL	chr10:88195012-88281541	WT_DAY5	HET_DAY3	OK	19.2863	21.4789	0.155345	0.370694	0.5569	0.839162	no
WARS	WARS	WARS	chr14:100800124-100842680	WT_DAY5	HET_DAY3	OK	34.1512	38.7212	0.18119	0.419927	0.5207	0.817437	no
WARS2	WARS2	WARS2	chr1:119573838-119683295	WT_DAY5	HET_DAY3	OK	6.53238	6.24693	-0.0644623	-0.123881	0.8438	0.957053	no
WAS	WAS	WAS	chrX:48542185-48549817	WT_DAY5	HET_DAY3	NOTEST	0.0788944	0.0698278	-0.176123	0	1	1	no
WASF1	WASF1	WASF1	chr6:110421021-110501207	WT_DAY5	HET_DAY3	OK	37.6445	28.2366	-0.414871	-0.965447	0.1418	0.426459	no
WASF2	WASF2	WASF2	chr1:27730733-27816678	WT_DAY5	HET_DAY3	OK	39.0345	26.4723	-0.560265	-1.34337	0.0365	0.182245	no
WASF3	WASF3	WASF3	chr13:27131839-27263082	WT_DAY5	HET_DAY3	OK	40.8038	33.6945	-0.276191	-0.658888	0.3012	0.638546	no
WASH1	WASH1	WASH1	chr9:14510-29739	WT_DAY5	HET_DAY3	OK	9.20169	6.68709	-0.460519	-0.843368	0.18275	0.493173	no
WASH2P	WASH2P	WASH2P	chr2:114341229-114361294	WT_DAY5	HET_DAY3	OK	9.45864	7.71362	-0.294226	-0.546572	0.39985	0.730849	no
WASH3P	WASH3P	WASH3P	chr15:102501015-102519296	WT_DAY5	HET_DAY3	OK	7.85849	5.74101	-0.452947	-0.840205	0.1964	0.513262	no
WASH5P	WASH5P	WASH5P	chr19:60950-70966	WT_DAY5	HET_DAY3	OK	12.7269	18.4099	0.532604	0.968626	0.14105	0.425118	no
WASH7P	WASH7P	WASH7P	chr1:11873-29370	WT_DAY5	HET_DAY3	OK	9.27088	6.90421	-0.42523	-0.775708	0.2293	0.55697	no
WASL	WASL	WASL	chr7:123321996-123389116	WT_DAY5	HET_DAY3	OK	14.4794	13.3872	-0.113147	-0.249369	0.69915	0.907219	no
WBP1	WBP1	WBP1	chr2:74682149-74688018	WT_DAY5	HET_DAY3	OK	39.5321	26.6021	-0.571483	-1.05069	0.09975	0.346226	no
WBP11	WBP11	WBP11	chr12:14939411-14956401	WT_DAY5	HET_DAY3	OK	100.97	62.1143	-0.700923	-1.71162	0.00835	0.0657241	no
WBP11P1	WBP11P1	WBP11P1	chr18:30091625-30094597	WT_DAY5	HET_DAY3	OK	4.23857	2.61673	-0.695814	-1.22426	0.05535	0.239015	no
WBP2	WBP2	WBP2	chr17:73841779-73851501	WT_DAY5	HET_DAY3	OK	26.113	18.4425	-0.501738	-1.05197	0.1033	0.353687	no
WBP2NL	WBP2NL	WBP2NL	chr22:42394728-42424477	WT_DAY5	HET_DAY3	NOTEST	0.0115174	0.0110095	-0.0650592	0	1	1	no
WBP4	WBP4	WBP4	chr13:41635696-41658139	WT_DAY5	HET_DAY3	OK	14.6675	13.3439	-0.136449	-0.284692	0.6558	0.889346	no
WBP5	WBP5	WBP5	chrX:102611379-102613397	WT_DAY5	HET_DAY3	OK	73.0113	44.1501	-0.725705	-1.59794	0.0136	0.0926514	no
WBSCR16	WBSCR16	WBSCR16	chr7:74456282-74489699	WT_DAY5	HET_DAY3	OK	19.6993	25.989	0.399756	0.861449	0.177	0.484474	no
WBSCR17	WBSCR17	WBSCR17	chr7:70597788-71178584	WT_DAY5	HET_DAY3	OK	14.0134	13.6347	-0.0395239	-0.0840388	0.89755	0.972223	no
WBSCR22	WBSCR22	WBSCR22	chr7:73097897-73112551	WT_DAY5	HET_DAY3	OK	34.0741	35.1408	0.0444687	0.0938909	0.8848	0.968667	no
WBSCR27	WBSCR27	WBSCR27	chr7:73248920-73256855	WT_DAY5	HET_DAY3	OK	0.780027	0.778178	-0.00342323	-0.00311684	0.98345	0.994924	no
WBSCR28	WBSCR28	WBSCR28	chr7:73275488-73280223	WT_DAY5	HET_DAY3	NOTEST	0	0	0	0	1	1	no
WDFY1	WDFY1	WDFY1	chr2:224740064-224810052	WT_DAY5	HET_DAY3	OK	32.7657	27.7695	-0.238687	-0.555436	0.37985	0.713542	no
WDFY2	WDFY2	WDFY2	chr13:52158483-52336171	WT_DAY5	HET_DAY3	OK	10.459	8.56607	-0.288037	-0.586121	0.361	0.696592	no
WDFY3	WDFY3	WDFY3	chr4:85590692-85887544	WT_DAY5	HET_DAY3	OK	4.13155	4.19466	0.0218692	0.0478736	0.93725	0.982967	no
WDFY3-AS2	WDFY3-AS2	WDFY3-AS2	chr4:85887970-85928168	WT_DAY5	HET_DAY3	OK	0.891387	0.419231	-1.08831	-1.28678	0.0569	0.243044	no
WDFY4	WDFY4	WDFY4	chr10:49893517-50191001	WT_DAY5	HET_DAY3	NOTEST	0.0021084	0.00420741	0.996783	0	1	1	no
WDHD1	WDHD1	WDHD1	chr14:55405655-55493819	WT_DAY5	HET_DAY3	OK	22.9478	24.3001	0.0826064	0.198621	0.75575	0.928473	no
WDPCP	WDPCP	WDPCP	chr2:63348534-63834330	WT_DAY5	HET_DAY3	OK	0.781517	1.57727	1.01308	0.333086	0.67565	0.8981	no
WDR1	WDR1	WDR1	chr4:10075962-10118573	WT_DAY5	HET_DAY3	OK	50.5835	95.4695	0.916375	2.20651	0.00035	0.0061512	yes
WDR11	WDR11	WDR11	chr10:122521323-122669038	WT_DAY5	HET_DAY3	OK	12.6304	12.7321	0.0115755	0.0253321	0.969	0.991143	no
WDR12	WDR12	WDR12	chr2:203745322-203776949	WT_DAY5	HET_DAY3	OK	26.9093	32.7499	0.283386	0.641988	0.30865	0.646246	no
WDR13	WDR13	WDR13	chrX:48455879-48463582	WT_DAY5	HET_DAY3	OK	7.22335	5.74461	-0.330461	-0.571219	0.37815	0.712148	no
WDR16	WDR16	WDR16	chr17:9479943-9546776	WT_DAY5	HET_DAY3	NOTEST	0	0	0	0	1	1	no
WDR17	WDR17	WDR17	chr4:176986984-177103979	WT_DAY5	HET_DAY3	OK	2.65413	2.28287	-0.217391	-0.401539	0.52465	0.819897	no
WDR18	WDR18	WDR18	chr19:984327-994569	WT_DAY5	HET_DAY3	OK	15.5307	18.3209	0.238361	0.453027	0.4725	0.78564	no
WDR19	WDR19	WDR19	chr4:39184023-39287430	WT_DAY5	HET_DAY3	OK	10.4614	10.3228	-0.0192514	-0.0418788	0.94815	0.985636	no
WDR20	WDR20	WDR20	chr14:102606188-102690010	WT_DAY5	HET_DAY3	OK	10.4984	9.76247	-0.104859	-0.201817	0.75945	0.929617	no
WDR24	WDR24	WDR24	chr16:734701-740400	WT_DAY5	HET_DAY3	OK	2.67872	2.64481	-0.0183806	-0.030367	0.96045	0.989067	no
WDR25	WDR25	WDR25	chr14:100842754-100996640	WT_DAY5	HET_DAY3	OK	2.92244	2.32033	-0.332841	-0.517504	0.42765	0.753048	no
WDR26	WDR26	WDR26	chr1:224572844-224622001	WT_DAY5	HET_DAY3	OK	23.4057	16.5405	-0.500855	-1.16171	0.07005	0.277535	no
WDR27	WDR27	WDR27	chr6:169857302-170102159	WT_DAY5	HET_DAY3	OK	4.92162	5.67499	0.205484	0.386765	0.55705	0.83924	no
WDR3	WDR3	WDR3	chr1:118472371-118727848	WT_DAY5	HET_DAY3	OK	21.7623	33.6457	0.62859	1.46948	0.02195	0.129076	no
WDR31	WDR31	WDR31	chr9:116077930-116102620	WT_DAY5	HET_DAY3	OK	0.583882	0.751618	0.364323	0.492279	0.44845	0.768383	no
WDR33	WDR33	WDR33	chr2:128461807-128568761	WT_DAY5	HET_DAY3	OK	21.4892	19.1677	-0.164939	-0.318974	0.6104	0.867554	no
WDR34	WDR34	WDR34	chr9:131314836-131419129	WT_DAY5	HET_DAY3	OK	22.2465	24.8809	0.161458	0.089793	0.8796	0.967535	no
WDR35	WDR35	WDR35	chr2:20110028-20189884	WT_DAY5	HET_DAY3	OK	6.71456	13.4079	0.997715	2.21725	0.00095	0.013229	yes
WDR36	WDR36	WDR36	chr5:110427869-110466200	WT_DAY5	HET_DAY3	OK	9.45188	8.63872	-0.129783	-0.283786	0.6572	0.889971	no
WDR37	WDR37	WDR37	chr10:1102775-1178237	WT_DAY5	HET_DAY3	OK	6.59914	4.95384	-0.413731	-0.817359	0.19795	0.515548	no
WDR38	WDR38	WDR38	chr9:127615754-127624240	WT_DAY5	HET_DAY3	NOTEST	0.0471986	0.10643	1.17309	0	1	1	no
WDR4	WDR4	WDR4	chr21:44263203-44299678	WT_DAY5	HET_DAY3	OK	6.06083	16.953	1.48395	2.5835	0.0003	0.0054706	yes
WDR41	WDR41	WDR41	chr5:76728068-76788332	WT_DAY5	HET_DAY3	OK	34.9924	21.716	-0.688286	-1.54339	0.01555	0.101816	no
WDR43	WDR43	WDR43	chr2:29117532-29171080	WT_DAY5	HET_DAY3	OK	32.6249	47.9337	0.555066	1.32307	0.03545	0.178672	no
WDR44	WDR44	WDR44	chrX:117480035-117583923	WT_DAY5	HET_DAY3	OK	4.51901	4.14621	-0.124213	-0.230861	0.7153	0.913497	no
WDR45	WDR45	WDR45	chrX:48932091-48958059	WT_DAY5	HET_DAY3	OK	2.69094	6.12948	1.18766	1.92269	0.00345	0.0345893	yes
WDR45L	WDR45L	WDR45L	chr17:80572437-80606411	WT_DAY5	HET_DAY3	OK	56.7002	52.9901	-0.0976307	-0.23158	0.7193	0.914993	no
WDR46	WDR46	WDR46	chr6_qbl_hap6:4479118-4489547	WT_DAY5	HET_DAY3	OK	12.2772	24.0804	0.971877	2.04941	0.0019	0.0223103	yes
WDR47	WDR47	WDR47	chr1:109512837-109584850	WT_DAY5	HET_DAY3	OK	5.54413	2.55164	-1.11953	-2.05069	0.00175	0.0209564	yes
WDR48	WDR48	WDR48	chr3:39093506-39137881	WT_DAY5	HET_DAY3	OK	19.9786	26.6153	0.4138	0.943793	0.13565	0.415544	no
WDR49	WDR49	WDR49	chr3:167196472-167371289	WT_DAY5	HET_DAY3	NOTEST	0.0460966	0.0423876	-0.121017	0	1	1	no
WDR5	WDR5	WDR5	chr9:137001209-137025094	WT_DAY5	HET_DAY3	OK	29.75	37.7407	0.343232	0.794613	0.2192	0.544232	no
WDR52	WDR52	WDR52	chr3:112931374-113160361	WT_DAY5	HET_DAY3	OK	1.12828	4.56305	2.01588	1.88777	0.0053	0.0472819	yes
WDR53	WDR53	WDR53	chr3:196281058-196295413	WT_DAY5	HET_DAY3	OK	7.67306	7.49921	-0.033064	-0.0586947	0.9268	0.980153	no
WDR54	WDR54	WDR54	chr2:74648884-74652882	WT_DAY5	HET_DAY3	OK	85.297	37.5183	-1.1849	-2.59458	0.00015	0.00315524	yes
WDR55	WDR55	WDR55	chr5:140044383-140053171	WT_DAY5	HET_DAY3	OK	7.25909	9.04511	0.317348	0.561229	0.3783	0.712274	no
WDR59	WDR59	WDR59	chr16:74907470-75019017	WT_DAY5	HET_DAY3	OK	18.5646	19.6795	0.0841353	0.189943	0.7688	0.932846	no
WDR5B	WDR5B	WDR5B	chr3:122130699-122134882	WT_DAY5	HET_DAY3	OK	3.92308	3.08291	-0.347697	-0.631897	0.32815	0.66542	no
WDR6	WDR6	WDR6	chr3:49044636-49060926	WT_DAY5	HET_DAY3	OK	48.9291	66.3967	0.440418	0.936407	0.1395	0.422314	no
WDR60	WDR60	WDR60	chr7:158649268-158738883	WT_DAY5	HET_DAY3	OK	7.4385	6.66906	-0.157528	-0.322365	0.6094	0.86712	no
WDR61	WDR61	WDR61	chr15:78575577-78591940	WT_DAY5	HET_DAY3	OK	44.8925	45.4989	0.019356	0.0416586	0.94965	0.986185	no
WDR62	WDR62	WDR62	chr19:36545782-36596012	WT_DAY5	HET_DAY3	OK	9.44279	12.6712	0.424267	0.938753	0.146	0.433697	no
WDR63	WDR63	WDR63	chr1:85527992-85598821	WT_DAY5	HET_DAY3	NOTEST	0.545688	0.153877	-1.8263	0	1	1	no
WDR64	WDR64	WDR64	chr1:241815579-241965434	WT_DAY5	HET_DAY3	NOTEST	0.00498788	0	#NAME?	0	1	1	no
WDR65	WDR65	WDR65	chr1:43629844-43720029	WT_DAY5	HET_DAY3	NOTEST	0.562976	0.381847	-0.560079	0	1	1	no
WDR66	WDR66	WDR66	chr12:122356462-122441832	WT_DAY5	HET_DAY3	OK	1.14529	1.11937	-0.0330303	-0.0509963	0.9391	0.98358	no
WDR67	WDR67	WDR67	chr8:124084919-124164392	WT_DAY5	HET_DAY3	OK	7.0871	7.13234	0.00918087	0.0182031	0.97835	0.993564	no
WDR69	WDR69	WDR69	chr2:228736326-228789026	WT_DAY5	HET_DAY3	NOTEST	0.256911	0.242699	-0.0821038	0	1	1	no
WDR7	WDR7	WDR7	chr18:54318615-54697036	WT_DAY5	HET_DAY3	OK	3.43716	3.62017	0.0748378	0.150115	0.81635	0.948223	no
WDR70	WDR70	WDR70	chr5:37379411-37752774	WT_DAY5	HET_DAY3	OK	18.6123	19.3215	0.0539507	0.115898	0.85945	0.961926	no
WDR72	WDR72	WDR72	chr15:53805937-54051859	WT_DAY5	HET_DAY3	NOTEST	0.3404	0.158446	-1.10324	0	1	1	no
WDR73	WDR73	WDR73	chr15:85186011-85197521	WT_DAY5	HET_DAY3	OK	8.19856	17.122	1.06241	2.06355	0.00245	0.0269301	yes
WDR74	WDR74	WDR74	chr11:62600382-62607628	WT_DAY5	HET_DAY3	OK	24.6394	28.6191	0.216007	0.441858	0.499	0.804016	no
WDR75	WDR75	WDR75	chr2:190306158-190340264	WT_DAY5	HET_DAY3	OK	40.7535	43.7207	0.101394	0.239532	0.70835	0.910797	no
WDR76	WDR76	WDR76	chr15:44119111-44160617	WT_DAY5	HET_DAY3	OK	6.92258	9.51018	0.458164	0.930199	0.1507	0.441742	no
WDR77	WDR77	WDR77	chr1:111982511-112004525	WT_DAY5	HET_DAY3	OK	24.1992	47.3191	0.967464	1.18346	0.07595	0.292059	no
WDR78	WDR78	WDR78	chr1:67278571-67390570	WT_DAY5	HET_DAY3	OK	0.552742	0.82597	0.579483	0.680241	0.2967	0.633728	no
WDR81	WDR81	WDR81	chr17:1619816-1641893	WT_DAY5	HET_DAY3	OK	0.67914	2.17908	1.68194	2.40469	0.00025	0.00475713	yes
WDR82	WDR82	WDR82	chr3:52288437-52312659	WT_DAY5	HET_DAY3	OK	36.954	40.2883	0.124629	0.300234	0.63535	0.87998	no
WDR83	WDR83	WDR83	chr19:12777617-12792701	WT_DAY5	HET_DAY3	OK	5.34745	5.94183	0.152056	0.0852249	0.942	0.984168	no
WDR83OS	WDR83OS	WDR83OS	chr19:12777617-12792701	WT_DAY5	HET_DAY3	OK	82.911	65.4411	-0.341368	-0.533381	0.4186	0.745924	no
WDR85	WDR85	WDR85	chr9:140449360-140473387	WT_DAY5	HET_DAY3	OK	9.84657	15.9805	0.69862	1.35015	0.03505	0.177304	no
WDR86	WDR86	WDR86	chr7:151078206-151110132	WT_DAY5	HET_DAY3	OK	0.820047	0.262089	-1.64565	-1.57487	0.03245	0.168473	no
WDR87	WDR87	WDR87	chr19:38375471-38397317	WT_DAY5	HET_DAY3	NOTEST	0.00696572	0.00219215	-1.66793	0	1	1	no
WDR88	WDR88	WDR88	chr19:33622997-33666703	WT_DAY5	HET_DAY3	NOTEST	0.138507	0.165425	0.256226	0	1	1	no
WDR89	WDR89	WDR89	chr14:64063756-64108591	WT_DAY5	HET_DAY3	OK	14.1135	13.2569	-0.0903332	-0.190865	0.76445	0.931417	no
WDR90	WDR90	WDR90	chr16:699362-717829	WT_DAY5	HET_DAY3	OK	1.45815	4.49803	1.62516	2.75528	0.0001	0.00227001	yes
WDR91	WDR91	WDR91	chr7:134868589-134896316	WT_DAY5	HET_DAY3	OK	3.2476	3.13609	-0.0504097	-0.0942043	0.87775	0.967013	no
WDR92	WDR92	WDR92	chr2:68357280-68384692	WT_DAY5	HET_DAY3	OK	6.12677	9.1847	0.584106	1.06091	0.1014	0.349584	no
WDR93	WDR93	WDR93	chr15:90234027-90286869	WT_DAY5	HET_DAY3	NOTEST	0.0465755	0.0409354	-0.186225	0	1	1	no
WDR96	WDR96	WDR96	chr10:105889645-105992120	WT_DAY5	HET_DAY3	NOTEST	0.0990228	0.106345	0.102918	0	1	1	no
WDSUB1	WDSUB1	WDSUB1	chr2:160092303-160143236	WT_DAY5	HET_DAY3	OK	4.94658	3.70394	-0.417371	-0.672351	0.2806	0.616383	no
WDTC1	WDTC1	WDTC1	chr1:27561006-27635110	WT_DAY5	HET_DAY3	OK	8.01654	7.38473	-0.118435	-0.247993	0.6989	0.907165	no
WDYHV1	WDYHV1	WDYHV1	chr8:124428964-124454260	WT_DAY5	HET_DAY3	OK	42.0556	23.902	-0.81517	-1.70242	0.00875	0.0679508	no
WEE1	WEE1	WEE1	chr11:9595227-9611313	WT_DAY5	HET_DAY3	OK	36.3998	32.9857	-0.142089	-0.333996	0.6001	0.862212	no
WEE2	WEE2	WEE2	chr7:141404137-141438030	WT_DAY5	HET_DAY3	NOTEST	0.0281677	0.0789789	1.48743	0	1	1	no
WFDC1	WFDC1	WFDC1	chr16:84328400-84363450	WT_DAY5	HET_DAY3	NOTEST	0.0548305	0.0520643	-0.0746851	0	1	1	no
WFDC10A	WFDC10A	WFDC10A	chr20:44236577-44259907	WT_DAY5	HET_DAY3	NOTEST	0	0	0	0	1	1	no
WFDC10B	WFDC10B	WFDC10B	chr20:44313289-44337456	WT_DAY5	HET_DAY3	NOTEST	0	0	0	0	1	1	no
WFDC11	WFDC11	WFDC11	chr20:44277201-44298878	WT_DAY5	HET_DAY3	NOTEST	0.097068	0.172086	0.826066	0	1	1	no
WFDC12	WFDC12	WFDC12	chr20:43752066-43753106	WT_DAY5	HET_DAY3	NOTEST	0.209326	0.226672	0.114851	0	1	1	no
WFDC13	WFDC13	WFDC13	chr20:44313289-44337456	WT_DAY5	HET_DAY3	NOTEST	0	0	0	0	1	1	no
WFDC2	WFDC2	WFDC2	chr20:44098393-44110172	WT_DAY5	HET_DAY3	OK	1.44347	0.44454	-1.69916	-1.41952	0.05545	0.239247	no
WFDC3	WFDC3	WFDC3	chr20:44402846-44420547	WT_DAY5	HET_DAY3	NOTEST	0.127708	0.0413403	-1.62722	0	1	1	no
WFDC5	WFDC5	WFDC5	chr20:43738092-43743813	WT_DAY5	HET_DAY3	NOTEST	0	0	0	0	1	1	no
WFDC6	WFDC6	WFDC6	chr20:44162835-44176065	WT_DAY5	HET_DAY3	NOTEST	0	0	0	0	1	1	no
WFDC8	WFDC8	WFDC8	chr20:44179790-44207965	WT_DAY5	HET_DAY3	OK	0.760956	1.50773	0.986497	1.21928	0.05615	0.241073	no
WFDC9	WFDC9	WFDC9	chr20:44236577-44259907	WT_DAY5	HET_DAY3	NOTEST	0	0.0475362	inf	0	1	1	no
WFIKKN1	WFIKKN1	WFIKKN1	chr16:681011-684116	WT_DAY5	HET_DAY3	OK	0.787865	1.20357	0.611296	0.720144	0.2547	0.587113	no
WFIKKN2	WFIKKN2	WFIKKN2	chr17:48912604-48919709	WT_DAY5	HET_DAY3	NOTEST	0.0068344	0.0061784	-0.145583	0	1	1	no
WFS1	WFS1	WFS1	chr4:6271576-6304992	WT_DAY5	HET_DAY3	OK	5.50576	5.81207	0.0781098	0.142611	0.82115	0.949694	no
WHAMM	WHAMM	WHAMM	chr15:83477972-83503613	WT_DAY5	HET_DAY3	OK	2.45286	2.01071	-0.286762	-0.49123	0.4556	0.773886	no
WHAMMP2	WHAMMP2	WHAMMP2	chr15:28982728-29003508	WT_DAY5	HET_DAY3	OK	1.14138	0.902607	-0.338604	-0.525884	0.41445	0.742584	no
WHAMMP3	WHAMMP3	WHAMMP3	chr15:23187728-23208357	WT_DAY5	HET_DAY3	OK	0.911373	0.640768	-0.508239	-0.730969	0.26295	0.596473	no
WHSC1	WHSC1	WHSC1	chr4:1873122-1983934	WT_DAY5	HET_DAY3	OK	41.1877	56.786	0.46332	1.0965	0.08765	0.319954	no
WHSC1L1	WHSC1L1	WHSC1L1	chr8:38132560-38239790	WT_DAY5	HET_DAY3	OK	26.6148	22.43	-0.246799	-0.558566	0.37795	0.711947	no
WHSC2	WHSC2	WHSC2	chr4:1984440-2010962	WT_DAY5	HET_DAY3	OK	13.865	12.3074	-0.171932	-0.344644	0.5944	0.85944	no
WIBG	WIBG	WIBG	chr12:56295196-56321697	WT_DAY5	HET_DAY3	OK	49.0215	37.4352	-0.389019	-0.840607	0.19315	0.508337	no
WIF1	WIF1	WIF1	chr12:65444403-65515346	WT_DAY5	HET_DAY3	OK	0.558704	3.06459	2.45553	3.32148	0.0001	0.00227001	yes
WIPF1	WIPF1	WIPF1	chr2:175424301-175547627	WT_DAY5	HET_DAY3	OK	5.45107	2.41299	-1.17572	-2.13736	0.00115	0.0152442	yes
WIPF2	WIPF2	WIPF2	chr17:38375573-38438439	WT_DAY5	HET_DAY3	OK	10.8814	8.13889	-0.418954	-0.922061	0.15485	0.448517	no
WIPF3	WIPF3	WIPF3	chr7:29846169-29956682	WT_DAY5	HET_DAY3	OK	2.16116	2.47995	0.198508	0.335525	0.5929	0.85869	no
WIPI1	WIPI1	WIPI1	chr17:66417421-66453653	WT_DAY5	HET_DAY3	OK	4.73261	2.95773	-0.678146	-1.09456	0.08595	0.316027	no
WIPI2	WIPI2	WIPI2	chr7:5229834-5273486	WT_DAY5	HET_DAY3	OK	8.86305	13.7608	0.63469	1.35716	0.0377	0.186137	no
WISP1	WISP1	WISP1	chr8:134203281-134243932	WT_DAY5	HET_DAY3	NOTEST	0.0114679	0.00738057	-0.635794	0	1	1	no
WISP2	WISP2	WISP2	chr20:43343884-43356452	WT_DAY5	HET_DAY3	NOTEST	0.0478722	0.0350364	-0.450335	0	1	1	no
WISP3	WISP3	WISP3	chr6:112375277-112390887	WT_DAY5	HET_DAY3	NOTEST	0.0571519	0.0277626	-1.04166	0	1	1	no
WIZ	WIZ	WIZ	chr19:15532317-15560762	WT_DAY5	HET_DAY3	OK	6.7772	7.65753	0.17619	0.341416	0.59475	0.859616	no
WLS	WLS	WLS	chr1:68167148-68698284	WT_DAY5	HET_DAY3	OK	153.178	152.524	-0.00617944	-0.0140415	0.98095	0.994302	no
WNK1	WNK1	WNK1	chr12:862088-1020618	WT_DAY5	HET_DAY3	OK	41.1999	41.2762	0.00266747	0.00625297	0.99135	0.997053	no
WNK2	WNK2	WNK2	chr9:95947211-96108696	WT_DAY5	HET_DAY3	OK	2.29458	2.64887	0.20715	0.364217	0.57215	0.847822	no
WNK3	WNK3	WNK3	chrX:54219255-54384438	WT_DAY5	HET_DAY3	OK	5.10444	7.24711	0.505653	1.08044	0.0879	0.320482	no
WNK4	WNK4	WNK4	chr17:40932648-40949084	WT_DAY5	HET_DAY3	NOTEST	0.183232	0.166552	-0.137702	0	1	1	no
WNT1	WNT1	WNT1	chr12:49372235-49376396	WT_DAY5	HET_DAY3	OK	25.3325	36.8395	0.540262	1.18428	0.07155	0.281306	no
WNT10A	WNT10A	WNT10A	chr2:219745254-219758651	WT_DAY5	HET_DAY3	NOTEST	0.0717638	0.0125816	-2.51194	0	1	1	no
WNT10B	WNT10B	WNT10B	chr12:49359122-49365641	WT_DAY5	HET_DAY3	OK	4.25786	8.93324	1.06905	1.85154	0.007	0.057781	no
WNT11	WNT11	WNT11	chr11:75897369-75917574	WT_DAY5	HET_DAY3	NOTEST	0.0539343	0.0741205	0.45867	0	1	1	no
WNT16	WNT16	WNT16	chr7:120965420-120981158	WT_DAY5	HET_DAY3	NOTEST	0.0368467	0.0906004	1.29798	0	1	1	no
WNT2	WNT2	WNT2	chr7:116916685-116963343	WT_DAY5	HET_DAY3	NOTEST	0	0	0	0	1	1	no
WNT2B	WNT2B	WNT2B	chr1:113010039-113063910	WT_DAY5	HET_DAY3	OK	1.45878	1.69295	0.214781	0.308251	0.6355	0.88004	no
WNT3	WNT3	WNT3	chr17:44841686-44896082	WT_DAY5	HET_DAY3	OK	1.20262	1.43633	0.256203	0.332475	0.5947	0.859577	no
WNT3A	WNT3A	WNT3A	chr1:228194722-228248972	WT_DAY5	HET_DAY3	OK	3.31092	3.44843	0.0587083	0.0909518	0.8867	0.969033	no
WNT4	WNT4	WNT4	chr1:22443797-22469519	WT_DAY5	HET_DAY3	OK	0.278436	8.10998	4.86428	7.01733	5e-05	0.00125542	yes
WNT5A	WNT5A	WNT5A	chr3:55499742-55521670	WT_DAY5	HET_DAY3	OK	1.05077	0.529986	-0.987418	-1.4748	0.02645	0.146681	no
WNT5B	WNT5B	WNT5B	chr12:1726221-1756378	WT_DAY5	HET_DAY3	OK	0.618777	0.307402	-1.00929	-1.15554	0.06815	0.272583	no
WNT6	WNT6	WNT6	chr2:219724545-219738954	WT_DAY5	HET_DAY3	NOTEST	0.0617388	0	#NAME?	0	1	1	no
WNT7A	WNT7A	WNT7A	chr3:13860081-13921618	WT_DAY5	HET_DAY3	NOTEST	0.3585	0.0157244	-4.5109	0	1	1	no
WNT7B	WNT7B	WNT7B	chr22:46316247-46373008	WT_DAY5	HET_DAY3	OK	1.0315	1.26181	0.290758	0.445442	0.49245	0.799637	no
WNT8A	WNT8A	WNT8A	chr5:137419773-137427199	WT_DAY5	HET_DAY3	OK	0.546314	2.59083	2.24561	2.81197	0.0002	0.00398698	yes
WNT8B	WNT8B	WNT8B	chr10:102222811-102243399	WT_DAY5	HET_DAY3	NOTEST	0.0689757	0.461124	2.74099	0	1	1	no
WNT9A	WNT9A	WNT9A	chr1:228109164-228135676	WT_DAY5	HET_DAY3	NOTEST	0.437141	0.506302	0.211901	0	1	1	no
WNT9B	WNT9B	WNT9B	chr17:44928967-44954437	WT_DAY5	HET_DAY3	NOTEST	0.102445	0.165444	0.69149	0	1	1	no
WRAP53	WRAP53	WRAP53	chr17:7571719-7606820	WT_DAY5	HET_DAY3	OK	17.5602	14.8688	-0.240015	-0.243392	0.72625	0.917678	no
WRAP73	WRAP73	WRAP73	chr1:3547330-3566671	WT_DAY5	HET_DAY3	OK	8.74753	10.1483	0.214291	0.391096	0.54295	0.831171	no
WRB	WRB	WRB	chr21:40752212-40769815	WT_DAY5	HET_DAY3	OK	40.5191	26.2188	-0.628	-1.31562	0.04315	0.203101	no
WRN	WRN	WRN	chr8:30853320-31031277	WT_DAY5	HET_DAY3	OK	12.8247	15.0753	0.233265	0.489759	0.4383	0.760776	no
WRNIP1	WRNIP1	WRNIP1	chr6:2765665-2785979	WT_DAY5	HET_DAY3	OK	13.4408	14.1658	0.075796	0.158116	0.80465	0.944976	no
WSB1	WSB1	WSB1	chr17:25621105-25640645	WT_DAY5	HET_DAY3	OK	165.055	69.7567	-1.24255	-2.9452	5e-05	0.00125542	yes
WSB2	WSB2	WSB2	chr12:118470491-118498951	WT_DAY5	HET_DAY3	OK	22.453	11.2275	-0.99987	-2.11754	0.00175	0.0209564	yes
WSCD1	WSCD1	WSCD1	chr17:5973933-6027747	WT_DAY5	HET_DAY3	OK	2.33288	7.73683	1.72963	3.43306	5e-05	0.00125542	yes
WSCD2	WSCD2	WSCD2	chr12:108523510-108644313	WT_DAY5	HET_DAY3	NOTEST	0.408957	0.475905	0.218726	0	1	1	no
WT1	WT1	WT1	chr11:32409321-32457081	WT_DAY5	HET_DAY3	NOTEST	0.00938252	0.0298422	1.66931	0	1	1	no
WT1-AS	WT1-AS	WT1-AS	chr11:32457284-32461620	WT_DAY5	HET_DAY3	NOTEST	0	0	0	0	1	1	no
WTAP	WTAP	WTAP	chr6:160148151-160177351	WT_DAY5	HET_DAY3	OK	83.2044	115.982	0.479167	1.1205	0.0786	0.298479	no
WTH3DI	WTH3DI	WTH3DI	chr2:132118064-132121731	WT_DAY5	HET_DAY3	OK	3.11091	1.48757	-1.06438	-1.70413	0.00915	0.0701767	no
WTIP	WTIP	WTIP	chr19:34972879-34992085	WT_DAY5	HET_DAY3	OK	6.13716	6.99482	0.188717	0.321414	0.61995	0.872429	no
WWC1	WWC1	WWC1	chr5:167719064-167899308	WT_DAY5	HET_DAY3	OK	5.66844	6.20727	0.131007	0.280448	0.66955	0.895384	no
WWC2	WWC2	WWC2	chr4:184020462-184241929	WT_DAY5	HET_DAY3	OK	11.5207	11.0041	-0.0661947	-0.15291	0.81015	0.946598	no
WWC3	WWC3	WWC3	chrX:9983794-10112518	WT_DAY5	HET_DAY3	OK	7.50672	6.72519	-0.158608	-0.343283	0.58925	0.856995	no
WWOX	WWOX	WWOX	chr16:78133326-79246564	WT_DAY5	HET_DAY3	OK	5.15135	5.68459	0.142105	0.243925	0.6966	0.906228	no
WWP1	WWP1	WWP1	chr8:87354993-87480178	WT_DAY5	HET_DAY3	OK	15.5732	11.8424	-0.395112	-0.866396	0.1684	0.470526	no
WWP2	WWP2	WWP2	chr16:69796273-69975643	WT_DAY5	HET_DAY3	OK	9.10833	8.97373	-0.0214799	-0.0430484	0.9464	0.985183	no
WWTR1	WWTR1	WWTR1	chr3:149235021-149421060	WT_DAY5	HET_DAY3	OK	20.4825	6.31866	-1.6967	-3.58959	5e-05	0.00125542	yes
WWTR1-AS1	WWTR1-AS1	WWTR1-AS1	chr3:149235021-149421060	WT_DAY5	HET_DAY3	OK	0.557683	0.637144	0.192172	0.0580756	0.85505	0.960571	no
XAB2	XAB2	XAB2	chr19:7684410-7694439	WT_DAY5	HET_DAY3	OK	13.2838	11.586	-0.197286	-0.398623	0.53635	0.827027	no
XAF1	XAF1	XAF1	chr17:6659155-6678964	WT_DAY5	HET_DAY3	OK	1.17885	2.07742	0.817412	1.32176	0.0389	0.18976	no
XAGE1A	XAGE1A	XAGE1A	chrX:52541053-52546197	WT_DAY5	HET_DAY3	NOTEST	0	0	0	0	1	1	no
XAGE1B	XAGE1B	XAGE1B	chrX:52238809-52243953	WT_DAY5	HET_DAY3	NOTEST	0	0	0	0	1	1	no
XAGE1C	XAGE1C	XAGE1C	chrX:52511760-52516904	WT_DAY5	HET_DAY3	NOTEST	0	0	0	0	1	1	no
XAGE1D	XAGE1D	XAGE1D	chrX:52528159-52533303	WT_DAY5	HET_DAY3	NOTEST	0	0	0	0	1	1	no
XAGE1E	XAGE1E	XAGE1E	chrX:52528159-52533303	WT_DAY5	HET_DAY3	NOTEST	0	0	0	0	1	1	no
XAGE2	XAGE2,XAGE2B	XAGE2,XAGE2B	chrX:52380351-52387096	WT_DAY5	HET_DAY3	NOTEST	0	0	0	0	1	1	no
XAGE2B	XAGE2B	XAGE2B	chrX:52380351-52387096	WT_DAY5	HET_DAY3	NOTEST	0	0	0	0	1	1	no
XAGE3	XAGE3	XAGE3	chrX:52891557-52897119	WT_DAY5	HET_DAY3	NOTEST	0	0	0	0	1	1	no
XAGE5	XAGE5	XAGE5	chrX:52841227-52847322	WT_DAY5	HET_DAY3	NOTEST	0	0	0	0	1	1	no
XBP1	XBP1	XBP1	chr22:29190547-29196560	WT_DAY5	HET_DAY3	OK	48.6498	47.465	-0.0355708	-0.0819704	0.9037	0.973595	no
XCL1	XCL1	XCL1	chr1:168545710-168551315	WT_DAY5	HET_DAY3	OK	0.714046	0.0767375	-3.21801	-2.27544	0.03755	0.185648	no
XCL2	XCL2	XCL2	chr1:168510002-168513235	WT_DAY5	HET_DAY3	OK	0.780743	0.260073	-1.58593	-1.08124	0.0994	0.345508	no
XCR1	XCR1	XCR1	chr3:46062290-46068979	WT_DAY5	HET_DAY3	NOTEST	0	0	0	0	1	1	no
XDH	XDH	XDH	chr2:31557187-31637611	WT_DAY5	HET_DAY3	OK	0.71387	0.418195	-0.771487	-1.1145	0.08255	0.30813	no
XG	XG	XG	chrX:2670092-2734541	WT_DAY5	HET_DAY3	NOTEST	0.00885684	0.00875303	-0.0170085	0	1	1	no
XGPY2	XGPY2	XGPY2	chrY:2620336-2643037	WT_DAY5	HET_DAY3	NOTEST	0	0	0	0	1	1	no
XIAP	XIAP	XIAP	chrX:122993661-123047829	WT_DAY5	HET_DAY3	OK	10.0668	7.9864	-0.333989	-0.751145	0.24645	0.577726	no
XIRP1	XIRP1	XIRP1	chr3:39224705-39234085	WT_DAY5	HET_DAY3	NOTEST	0.00961958	0.0124575	0.372966	0	1	1	no
XIRP2	XIRP2	XIRP2	chr2:167744996-168116261	WT_DAY5	HET_DAY3	NOTEST	0	0	0	0	1	1	no
XIST	XIST	XIST	chrX:73012039-73072588	WT_DAY5	HET_DAY3	OK	0.659056	0.0370495	-4.15288	-1.30443	0.27565	0.611018	no
XK	XK	XK	chrX:37545132-37591383	WT_DAY5	HET_DAY3	NOTEST	0.248048	0.418442	0.754405	0	1	1	no
XKR3	XKR3	XKR3	chr22:17264305-17302584	WT_DAY5	HET_DAY3	NOTEST	0	0	0	0	1	1	no
XKR4	XKR4	XKR4	chr8:56015016-56438710	WT_DAY5	HET_DAY3	NOTEST	0.309149	0.117301	-1.39808	0	1	1	no
XKR5	XKR5	XKR5	chr8:6666040-6699975	WT_DAY5	HET_DAY3	OK	3.35796	3.0246	-0.150844	-0.279371	0.6599	0.891097	no
XKR6	XKR6	XKR6	chr8:10753656-11058875	WT_DAY5	HET_DAY3	OK	1.48412	0.666888	-1.15409	-1.69393	0.01055	0.0776116	no
XKR7	XKR7	XKR7	chr20:30555804-30586256	WT_DAY5	HET_DAY3	NOTEST	0.154188	0.163629	0.0857424	0	1	1	no
XKR8	XKR8	XKR8	chr1:28286503-28294604	WT_DAY5	HET_DAY3	OK	9.20627	9.42358	0.0336581	0.0631683	0.9213	0.978528	no
XKR9	XKR9	XKR9	chr8:71581599-71648177	WT_DAY5	HET_DAY3	OK	6.52952	7.77465	0.251801	0.477401	0.44	0.762161	no
XKRX	XKRX	XKRX	chrX:100168430-100183898	WT_DAY5	HET_DAY3	NOTEST	0.197584	0.455153	1.20389	0	1	1	no
XKRY	XKRY	XKRY	chrY:20297334-20298915	WT_DAY5	HET_DAY3	NOTEST	0.0397532	0	#NAME?	0	1	1	no
XPA	XPA	XPA	chr9:100437190-100459691	WT_DAY5	HET_DAY3	OK	8.02503	6.18628	-0.375434	-0.671516	0.30455	0.642108	no
XPC	XPC	XPC	chr3:14186647-14220172	WT_DAY5	HET_DAY3	OK	18.4069	14.7352	-0.320983	-0.73644	0.25395	0.586138	no
XPNPEP1	XPNPEP1	XPNPEP1	chr10:111624523-111683311	WT_DAY5	HET_DAY3	OK	35.3308	17.4948	-1.014	-2.2411	0.0005	0.00812912	yes
XPNPEP2	XPNPEP2	XPNPEP2	chrX:128872945-128903525	WT_DAY5	HET_DAY3	NOTEST	0.0479449	0.221783	2.2097	0	1	1	no
XPNPEP3	XPNPEP3	XPNPEP3	chr22:41253084-41328823	WT_DAY5	HET_DAY3	OK	10.8214	7.81769	-0.469075	-0.607364	0.31345	0.65107	no
XPO1	XPO1	XPO1	chr2:61705068-61765418	WT_DAY5	HET_DAY3	OK	146.593	140.989	-0.0562358	-0.135724	0.83015	0.952789	no
XPO4	XPO4	XPO4	chr13:21351467-21476913	WT_DAY5	HET_DAY3	OK	9.47766	12.7002	0.422251	0.982253	0.12415	0.394261	no
XPO5	XPO5	XPO5	chr6:43490067-43543812	WT_DAY5	HET_DAY3	OK	29.1798	40.1447	0.460238	1.11709	0.08505	0.313908	no
XPO6	XPO6	XPO6	chr16:28109315-28223190	WT_DAY5	HET_DAY3	OK	20.9185	33.0372	0.659311	1.55928	0.0152	0.10023	no
XPO7	XPO7	XPO7	chr8:21777179-21864096	WT_DAY5	HET_DAY3	OK	35.0268	39.4482	0.171499	0.413146	0.50935	0.810358	no
XPOT	XPOT	XPOT	chr12:64798152-64842463	WT_DAY5	HET_DAY3	OK	71.7382	57.4782	-0.319727	-0.774538	0.22895	0.556545	no
XPR1	XPR1	XPR1	chr1:180601145-180859415	WT_DAY5	HET_DAY3	OK	16.7715	11.4909	-0.545526	-1.27785	0.05025	0.224644	no
XRCC1	XRCC1	XRCC1	chr19:44047463-44079730	WT_DAY5	HET_DAY3	OK	21.4796	22.0936	0.0406635	0.0889413	0.8861	0.968845	no
XRCC2	XRCC2	XRCC2	chr7:152343586-152373250	WT_DAY5	HET_DAY3	OK	10.3401	21.1926	1.03532	2.22028	0.0009	0.0127257	yes
XRCC3	XRCC3	XRCC3	chr14:104095524-104181823	WT_DAY5	HET_DAY3	OK	7.29482	9.91878	0.443291	0.346117	0.6186	0.871788	no
XRCC4	XRCC4	XRCC4	chr5:82373316-82649579	WT_DAY5	HET_DAY3	OK	8.03639	10.6059	0.400253	0.745195	0.2497	0.581012	no
XRCC5	XRCC5	XRCC5	chr2:216974019-217071016	WT_DAY5	HET_DAY3	OK	249.113	289.136	0.214951	0.519579	0.4144	0.74253	no
XRCC6	XRCC6	XRCC6	chr22:42017294-42060052	WT_DAY5	HET_DAY3	OK	304.361	338.071	0.151542	0.367279	0.55825	0.839994	no
XRCC6BP1	XRCC6BP1	XRCC6BP1	chr12:58335444-58351052	WT_DAY5	HET_DAY3	OK	5.53329	0.669994	-3.04592	-3.93635	5e-05	0.00125542	yes
XRN1	XRN1	XRN1	chr3:142025448-142166853	WT_DAY5	HET_DAY3	OK	4.4781	2.85122	-0.651304	-1.32696	0.03515	0.177628	no
XRN2	XRN2	XRN2	chr20:21283941-21370463	WT_DAY5	HET_DAY3	OK	72.5531	85.4816	0.236576	0.580416	0.36165	0.69718	no
XRRA1	XRRA1	XRRA1	chr11:74459912-74660232	WT_DAY5	HET_DAY3	OK	6.13402	2.10677	-1.5418	-1.71	0.00935	0.0712264	no
XXYLT1	XXYLT1	XXYLT1	chr3:194789012-194991895	WT_DAY5	HET_DAY3	OK	10.8223	13.2933	0.296692	0.603142	0.34085	0.677572	no
XYLB	XYLB	XYLB	chr3:38388250-38456467	WT_DAY5	HET_DAY3	OK	0.530009	1.70819	1.68838	2.51289	0.0003	0.0054706	yes
XYLT1	XYLT1	XYLT1	chr16:17196180-17564738	WT_DAY5	HET_DAY3	OK	2.9156	3.30388	0.180366	0.370001	0.5644	0.843429	no
XYLT2	XYLT2	XYLT2	chr17:48423392-48438512	WT_DAY5	HET_DAY3	OK	5.28917	4.03634	-0.389993	-0.718596	0.25195	0.583656	no
YAE1D1	YAE1D1	YAE1D1	chr7:39606002-39612480	WT_DAY5	HET_DAY3	OK	19.424	29.3289	0.594482	1.11878	0.09035	0.325982	no
YAF2	YAF2	YAF2	chr12:42550906-42632154	WT_DAY5	HET_DAY3	OK	6.92899	3.20123	-1.11402	-2.07176	0.0018	0.0214075	yes
YAP1	YAP1	YAP1	chr11:101981191-102104154	WT_DAY5	HET_DAY3	OK	42.3242	39.4508	-0.101428	-0.249856	0.70155	0.908017	no
YARS	YARS	YARS	chr1:33240839-33324480	WT_DAY5	HET_DAY3	OK	44.2494	56.9732	0.364625	0.716691	0.2639	0.59767	no
YARS2	YARS2	YARS2	chr12:32899477-32908887	WT_DAY5	HET_DAY3	OK	21.5458	14.708	-0.550801	-1.14573	0.076	0.29215	no
YBEY	YBEY	YBEY	chr21:47706266-47717665	WT_DAY5	HET_DAY3	OK	26.2581	17.7887	-0.561802	-1.07853	0.0965	0.339162	no
YBX1	YBX1	YBX1	chr1:43148065-43168020	WT_DAY5	HET_DAY3	OK	999.07	907.55	-0.138608	-0.329088	0.61135	0.868144	no
YBX2	YBX2	YBX2	chr17:7191570-7197876	WT_DAY5	HET_DAY3	OK	1.51141	2.83516	0.907533	1.33432	0.0401	0.1936	no
YDJC	YDJC	YDJC	chr22:21982377-21984340	WT_DAY5	HET_DAY3	OK	5.20667	5.28418	0.0213209	0.0324088	0.96175	0.989339	no
YEATS2	YEATS2	YEATS2	chr3:183415605-183530413	WT_DAY5	HET_DAY3	OK	21.4722	24.0214	0.16185	0.384537	0.54135	0.830341	no
YEATS4	YEATS4	YEATS4	chr12:69753531-69784576	WT_DAY5	HET_DAY3	OK	38.9834	32.3583	-0.268725	-0.574904	0.3644	0.699696	no
YES1	YES1	YES1	chr18:721591-812327	WT_DAY5	HET_DAY3	OK	37.2753	41.0309	0.138491	0.329055	0.6085	0.866644	no
YIF1A	YIF1A	YIF1A	chr11:66052050-66056638	WT_DAY5	HET_DAY3	OK	18.4131	14.7073	-0.324202	-0.583942	0.3643	0.699631	no
YIF1B	YIF1B	YIF1B	chr19:38794199-38806606	WT_DAY5	HET_DAY3	OK	15.8843	10.1429	-0.647137	-1.28412	0.04725	0.215994	no
YIPF1	YIPF1	YIPF1	chr1:54317391-54355487	WT_DAY5	HET_DAY3	OK	16.8975	17.7092	0.0676849	0.135606	0.8365	0.954761	no
YIPF2	YIPF2	YIPF2	chr19:10982252-11039357	WT_DAY5	HET_DAY3	OK	15.2974	7.56948	-1.01502	-0.750243	0.2495	0.580747	no
YIPF3	YIPF3	YIPF3	chr6:43479564-43484728	WT_DAY5	HET_DAY3	OK	50.5898	38.5683	-0.391432	-0.875711	0.1792	0.488073	no
YIPF4	YIPF4	YIPF4	chr2:32502957-32531658	WT_DAY5	HET_DAY3	OK	13.9254	9.89037	-0.49362	-0.920969	0.15835	0.45435	no
YIPF5	YIPF5	YIPF5	chr5:143537728-143550278	WT_DAY5	HET_DAY3	OK	19.7074	11.415	-0.787799	-1.67977	0.00975	0.0733657	no
YIPF6	YIPF6	YIPF6	chrX:67718623-67757127	WT_DAY5	HET_DAY3	OK	12.918	9.4993	-0.443489	-0.990664	0.1239	0.393759	no
YIPF7	YIPF7	YIPF7	chr4:44624353-44653658	WT_DAY5	HET_DAY3	NOTEST	0	0	0	0	1	1	no
YJEFN3	YJEFN3	YJEFN3	chr19:19639669-19648393	WT_DAY5	HET_DAY3	OK	1.48998	4.05986	1.44614	1.84191	0.0067	0.055972	no
YKT6	YKT6	YKT6	chr7:44240577-44253893	WT_DAY5	HET_DAY3	OK	46.1531	40.5888	-0.185345	-0.439562	0.49375	0.800467	no
YLPM1	YLPM1	YLPM1	chr14:75230068-75304013	WT_DAY5	HET_DAY3	OK	12.8183	23.4666	0.872401	2.08223	0.00125	0.0162319	yes
YME1L1	YME1L1	YME1L1	chr10:27399039-27443349	WT_DAY5	HET_DAY3	OK	52.8884	47.2508	-0.16261	-0.394761	0.54025	0.829535	no
YOD1	YOD1	YOD1	chr1:207217193-207224422	WT_DAY5	HET_DAY3	OK	22.9834	7.03785	-1.70739	-3.75647	5e-05	0.00125542	yes
YPEL1	YPEL1	YPEL1	chr22:22020272-22090071	WT_DAY5	HET_DAY3	OK	7.86998	7.02836	-0.163172	-0.244504	0.6968	0.906255	no
YPEL2	YPEL2	YPEL2	chr17:57409052-57479095	WT_DAY5	HET_DAY3	OK	2.86623	0.823042	-1.80012	-2.87759	0.0001	0.00227001	yes
YPEL3	YPEL3	YPEL3	chr16:30103634-30107537	WT_DAY5	HET_DAY3	OK	2.03548	2.28351	0.165882	0.216441	0.73445	0.920559	no
YPEL4	YPEL4	YPEL4	chr11:57412559-57417417	WT_DAY5	HET_DAY3	OK	0.884971	2.65181	1.58328	2.2619	0.00115	0.0152442	yes
YPEL5	YPEL5	YPEL5	chr2:30369749-30383399	WT_DAY5	HET_DAY3	OK	15.5687	10.596	-0.555133	-1.10812	0.08755	0.319731	no
YRDC	YRDC	YRDC	chr1:38268613-38275126	WT_DAY5	HET_DAY3	OK	14.3333	16.3766	0.192261	0.34267	0.5927	0.858563	no
YSK4	YSK4	YSK4	chr2:135722272-135782248	WT_DAY5	HET_DAY3	NOTEST	0.0183249	0.0563938	1.62173	0	1	1	no
YTHDC1	YTHDC1	YTHDC1	chr4_ctg9_hap1:6026-45746	WT_DAY5	HET_DAY3	OK	19.713	20.0062	0.0212994	0.0508708	0.93385	0.982001	no
YTHDC2	YTHDC2	YTHDC2	chr5:112849390-112930984	WT_DAY5	HET_DAY3	OK	6.96796	8.99285	0.368042	0.798862	0.2005	0.519269	no
YTHDF1	YTHDF1	YTHDF1	chr20:61826781-61847538	WT_DAY5	HET_DAY3	OK	25.557	28.6214	0.163378	0.375401	0.55095	0.835934	no
YTHDF2	YTHDF2	YTHDF2	chr1:29063132-29096287	WT_DAY5	HET_DAY3	OK	63.55	68.4324	0.106787	0.259211	0.6871	0.902624	no
YTHDF3	YTHDF3	YTHDF3	chr8:64081120-64125346	WT_DAY5	HET_DAY3	OK	28.1187	34.7288	0.304606	0.717699	0.26285	0.596374	no
YWHAB	YWHAB	YWHAB	chr20:43514343-43537161	WT_DAY5	HET_DAY3	OK	71.3502	97.3474	0.448225	1.09103	0.08475	0.313253	no
YWHAE	YWHAE	YWHAE	chr17:1247833-1303556	WT_DAY5	HET_DAY3	OK	654.249	662.269	0.0175773	0.0426184	0.9471	0.9853	no
YWHAG	YWHAG	YWHAG	chr7:75956107-75988342	WT_DAY5	HET_DAY3	OK	131.925	128.732	-0.0353488	-0.0874321	0.8908	0.970184	no
YWHAH	YWHAH	YWHAH	chr22:32329506-32353590	WT_DAY5	HET_DAY3	OK	115.309	161.469	0.485746	1.1966	0.0618	0.256161	no
YWHAQ	YWHAQ	YWHAQ	chr2:9724105-9771106	WT_DAY5	HET_DAY3	OK	334.787	320.006	-0.0651434	-0.159338	0.8063	0.945544	no
YWHAZ	YWHAZ	YWHAZ	chr8:101930803-101965623	WT_DAY5	HET_DAY3	OK	412.709	381.356	-0.113985	-0.269067	0.6706	0.895818	no
YY1	YY1	YY1	chr14:100705101-100744804	WT_DAY5	HET_DAY3	OK	36.7341	42.2835	0.202974	0.478072	0.46715	0.78214	no
YY1AP1	YY1AP1	YY1AP1	chr1:155629232-155658823	WT_DAY5	HET_DAY3	OK	25.7055	22.2224	-0.210058	-0.474811	0.47735	0.78907	no
YY2	YY2	YY2	chrX:21857655-21903541	WT_DAY5	HET_DAY3	OK	0.641491	0.800425	0.319338	0.16145	0.82145	0.949769	no
ZACN	ZACN	ZACN	chr17:74075262-74099868	WT_DAY5	HET_DAY3	NOTEST	0.0470243	0.245078	2.38176	0	1	1	no
ZADH2	ZADH2	ZADH2	chr18:72909277-72921281	WT_DAY5	HET_DAY3	OK	2.39813	1.03041	-1.21869	-2.02741	0.00205	0.0236003	yes
ZAK	ZAK	ZAK	chr2:173940564-174146764	WT_DAY5	HET_DAY3	OK	5.306	2.77405	-0.93563	-1.67096	0.0093	0.0709964	no
ZAN	ZAN	ZAN	chr7:100331248-100395419	WT_DAY5	HET_DAY3	NOTEST	0	0.0145957	inf	0	1	1	no
ZAP70	ZAP70	ZAP70	chr2:98330030-98356323	WT_DAY5	HET_DAY3	NOTEST	0.0479542	0.127031	1.40545	0	1	1	no
ZAR1	ZAR1	ZAR1	chr4:48492308-48496422	WT_DAY5	HET_DAY3	NOTEST	0.0129682	0.0309257	1.25383	0	1	1	no
ZAR1L	ZAR1L	ZAR1L	chr13:32877907-32886091	WT_DAY5	HET_DAY3	NOTEST	0.0703564	0.0894669	0.346672	0	1	1	no
ZBBX	ZBBX	ZBBX	chr3:166958076-167098085	WT_DAY5	HET_DAY3	OK	1.11869	0.503132	-1.1528	-1.6518	0.0124	0.0869581	no
ZBED1	ZBED1	ZBED1	chrY:2087554-2369015	WT_DAY5	HET_DAY3	OK	5.61554	6.52522	0.216602	0.404304	0.53175	0.824217	no
ZBED2	ZBED2	ZBED2	chr3:111260925-111371206	WT_DAY5	HET_DAY3	NOTEST	0	0	0	0	1	1	no
ZBED3	ZBED3	ZBED3	chr5:76372531-76444176	WT_DAY5	HET_DAY3	OK	1.08117	1.6281	0.590588	0.464822	0.47705	0.788786	no
ZBED4	ZBED4	ZBED4	chr22:50247496-50283726	WT_DAY5	HET_DAY3	OK	12.7198	14.5464	0.193589	0.451514	0.4807	0.791365	no
ZBED5	ZBED5	ZBED5	chr11:10874250-10879620	WT_DAY5	HET_DAY3	OK	29.0414	29.6562	0.0302232	0.0689873	0.9148	0.97666	no
ZBED6	ZBED6	ZBED6	chr1:203764750-203823256	WT_DAY5	HET_DAY3	OK	14.9057	7.39395	-1.01144	-0.732847	0.28085	0.616628	no
ZBP1	ZBP1	ZBP1	chr20:56178901-56195632	WT_DAY5	HET_DAY3	OK	0.388933	0.648166	0.736841	0.880793	0.12905	0.403411	no
ZBTB1	ZBTB1	ZBTB1	chr14:64971291-65000408	WT_DAY5	HET_DAY3	OK	16.9808	16.5321	-0.0386412	-0.0863413	0.8932	0.970933	no
ZBTB10	ZBTB10	ZBTB10	chr8:81398447-81434610	WT_DAY5	HET_DAY3	OK	11.4282	10.2023	-0.163698	-0.362998	0.57415	0.848794	no
ZBTB11	ZBTB11	ZBTB11	chr3:101368282-101398057	WT_DAY5	HET_DAY3	OK	8.82861	6.97793	-0.339387	-0.694432	0.2777	0.613414	no
ZBTB12	ZBTB12	ZBTB12	chr6_qbl_hap6:3161185-3207243	WT_DAY5	HET_DAY3	OK	9.65463	18.0078	0.899326	1.61661	0.01195	0.0847139	no
ZBTB16	ZBTB16	ZBTB16	chr11:113930430-114121397	WT_DAY5	HET_DAY3	OK	3.99826	2.51463	-0.669028	-1.08276	0.09015	0.325487	no
ZBTB17	ZBTB17	ZBTB17	chr1:16268363-16302627	WT_DAY5	HET_DAY3	OK	6.07754	5.4162	-0.166207	-0.308507	0.64155	0.883009	no
ZBTB2	ZBTB2	ZBTB2	chr6:151685249-151712677	WT_DAY5	HET_DAY3	OK	6.39006	14.7228	1.20415	2.45665	0.0005	0.00812912	yes
ZBTB20	ZBTB20	ZBTB20	chr3:114056946-114866127	WT_DAY5	HET_DAY3	NOTEST	0.140363	0.0842892	-0.735745	0	1	1	no
ZBTB20-AS1	ZBTB20-AS1	ZBTB20-AS1	chr3:114056946-114866127	WT_DAY5	HET_DAY3	NOTEST	0	0	0	0	1	1	no
ZBTB22	ZBTB22	ZBTB22	chr6_qbl_hap6:4514427-4517966	WT_DAY5	HET_DAY3	OK	9.38837	6.11776	-0.617871	-1.18196	0.0669	0.269397	no
ZBTB24	ZBTB24	ZBTB24	chr6:109783718-109804440	WT_DAY5	HET_DAY3	OK	8.09074	8.7998	0.121199	0.240795	0.69055	0.904101	no
ZBTB25	ZBTB25	ZBTB25	chr14:64953554-64970554	WT_DAY5	HET_DAY3	OK	7.90856	4.71383	-0.746516	-1.23685	0.05685	0.24291	no
ZBTB26	ZBTB26	ZBTB26	chr9:125680377-125693779	WT_DAY5	HET_DAY3	OK	9.56771	5.95771	-0.683416	-1.25079	0.055	0.238095	no
ZBTB3	ZBTB3	ZBTB3	chr11:62518434-62521656	WT_DAY5	HET_DAY3	OK	5.36083	3.6045	-0.572657	-1.03819	0.11795	0.382569	no
ZBTB32	ZBTB32	ZBTB32	chr19:36203829-36207940	WT_DAY5	HET_DAY3	NOTEST	0.0314047	0.0981925	1.64463	0	1	1	no
ZBTB33	ZBTB33	ZBTB33	chrX:119384606-119392251	WT_DAY5	HET_DAY3	OK	17.8582	11.8972	-0.58596	-1.3268	0.041	0.196472	no
ZBTB34	ZBTB34	ZBTB34	chr9:129622943-129648156	WT_DAY5	HET_DAY3	OK	9.8954	8.21577	-0.268363	-0.578799	0.36055	0.696249	no
ZBTB37	ZBTB37	ZBTB37	chr1:173837492-173855774	WT_DAY5	HET_DAY3	OK	4.08021	3.0495	-0.420068	-0.675159	0.2949	0.631985	no
ZBTB38	ZBTB38	ZBTB38	chr3:141043054-141168632	WT_DAY5	HET_DAY3	OK	1.46171	2.83775	0.957093	1.81925	0.00675	0.0562692	no
ZBTB39	ZBTB39	ZBTB39	chr12:57392616-57400297	WT_DAY5	HET_DAY3	OK	23.9141	12.102	-0.982624	-2.31483	0.0004	0.00681856	yes
ZBTB4	ZBTB4	ZBTB4	chr17:7362684-7387568	WT_DAY5	HET_DAY3	OK	3.31547	3.70159	0.158929	0.310379	0.6287	0.876605	no
ZBTB40	ZBTB40	ZBTB40	chr1:22778343-22857650	WT_DAY5	HET_DAY3	OK	4.89704	8.49829	0.795263	1.77956	0.00575	0.0501057	no
ZBTB41	ZBTB41	ZBTB41	chr1:197122813-197169672	WT_DAY5	HET_DAY3	OK	5.00436	2.1402	-1.22544	-2.35165	0.0004	0.00681856	yes
ZBTB42	ZBTB42	ZBTB42	chr14:105266932-105271048	WT_DAY5	HET_DAY3	NOTEST	0.141737	0.178549	0.333101	0	1	1	no
ZBTB43	ZBTB43	ZBTB43	chr9:129567284-129600487	WT_DAY5	HET_DAY3	OK	9.25106	5.3873	-0.780056	-1.67048	0.01115	0.0806847	no
ZBTB44	ZBTB44	ZBTB44	chr11:130096573-130184607	WT_DAY5	HET_DAY3	OK	10.9104	8.27015	-0.399721	-0.89668	0.16355	0.46287	no
ZBTB45	ZBTB45	ZBTB45	chr19:59024896-59030921	WT_DAY5	HET_DAY3	OK	2.64781	3.56249	0.42809	0.645017	0.29065	0.627262	no
ZBTB46	ZBTB46	ZBTB46	chr20:62371210-62436856	WT_DAY5	HET_DAY3	OK	0.961529	1.2446	0.372285	0.385065	0.55175	0.836409	no
ZBTB47	ZBTB47	ZBTB47	chr3:42695175-42709072	WT_DAY5	HET_DAY3	OK	0.690164	0.894793	0.374615	0.551739	0.36705	0.701891	no
ZBTB48	ZBTB48	ZBTB48	chr1:6640062-6649340	WT_DAY5	HET_DAY3	OK	4.57098	5.55412	0.281055	0.498474	0.4378	0.760431	no
ZBTB49	ZBTB49	ZBTB49	chr4:4291923-4323513	WT_DAY5	HET_DAY3	OK	1.99576	2.43357	0.286132	0.461593	0.47275	0.785839	no
ZBTB5	ZBTB5	ZBTB5	chr9:37438099-37465407	WT_DAY5	HET_DAY3	OK	17.3205	8.16446	-1.08505	-2.37291	0.0002	0.00398698	yes
ZBTB6	ZBTB6	ZBTB6	chr9:125670334-125675609	WT_DAY5	HET_DAY3	OK	10.0606	5.08731	-0.983739	-1.95789	0.00395	0.0382161	yes
ZBTB7A	ZBTB7A	ZBTB7A	chr19:4045215-4066816	WT_DAY5	HET_DAY3	OK	1.13451	1.52908	0.430589	0.668638	0.2856	0.621737	no
ZBTB7B	ZBTB7B	ZBTB7B	chr1:154975105-154991001	WT_DAY5	HET_DAY3	OK	3.53264	1.52993	-1.20728	-2.0269	0.00285	0.0300587	yes
ZBTB7C	ZBTB7C	ZBTB7C	chr18:45553638-45663680	WT_DAY5	HET_DAY3	OK	0.875521	0.403089	-1.11904	-1.58385	0.01555	0.101816	no
ZBTB8A	ZBTB8A	ZBTB8A	chr1:33004771-33071542	WT_DAY5	HET_DAY3	OK	7.11951	6.14461	-0.212456	-0.465987	0.4711	0.784799	no
ZBTB8B	ZBTB8B	ZBTB8B	chr1:32930657-32953459	WT_DAY5	HET_DAY3	OK	3.26651	2.39705	-0.446487	-0.786992	0.21805	0.542608	no
ZBTB8OS	ZBTB8OS	ZBTB8OS	chr1:33087306-33116185	WT_DAY5	HET_DAY3	OK	33.1518	46.5357	0.489251	0.919965	0.14755	0.436295	no
ZBTB9	ZBTB9	ZBTB9	chr6_ssto_hap7:4902599-4905564	WT_DAY5	HET_DAY3	OK	10.8703	21.1712	0.961715	2.01407	0.00265	0.0284998	yes
ZC2HC1A	ZC2HC1A	ZC2HC1A	chr8:79578281-79631997	WT_DAY5	HET_DAY3	OK	7.17971	6.59616	-0.122297	-0.233764	0.7253	0.917479	no
ZC2HC1B	ZC2HC1B	ZC2HC1B	chr6:144185572-144259483	WT_DAY5	HET_DAY3	NOTEST	0	0.0286724	inf	0	1	1	no
ZC2HC1C	ZC2HC1C	ZC2HC1C	chr14:75536298-75544799	WT_DAY5	HET_DAY3	NOTEST	0.33115	0.51762	0.64441	0	1	1	no
ZC3H10	ZC3H10	ZC3H10	chr12:56512029-56516278	WT_DAY5	HET_DAY3	OK	6.65761	3.41419	-0.963461	-1.68314	0.01065	0.0781326	no
ZC3H11A	ZC3H11A	ZC3H11A	chr1:203764750-203823256	WT_DAY5	HET_DAY3	OK	49.2061	35.538	-0.469473	-1.04262	0.0988	0.344295	no
ZC3H12A	ZC3H12A	ZC3H12A	chr1:37940118-37949978	WT_DAY5	HET_DAY3	OK	1.50568	1.39061	-0.114702	-0.173155	0.7801	0.937061	no
ZC3H12B	ZC3H12B	ZC3H12B	chrX:64708614-64727767	WT_DAY5	HET_DAY3	OK	1.89584	1.93695	0.030952	0.0568419	0.9282	0.980474	no
ZC3H12C	ZC3H12C	ZC3H12C	chr11:109964086-110042566	WT_DAY5	HET_DAY3	OK	3.93515	1.48336	-1.40755	-2.70106	5e-05	0.00125542	yes
ZC3H12D	ZC3H12D	ZC3H12D	chr6:149768765-149806148	WT_DAY5	HET_DAY3	OK	1.18689	1.39416	0.232202	0.366181	0.562	0.842204	no
ZC3H13	ZC3H13	ZC3H13	chr13:46536313-46626894	WT_DAY5	HET_DAY3	OK	19.1711	27.5396	0.522577	1.27636	0.04705	0.215332	no
ZC3H14	ZC3H14	ZC3H14	chr14:89029252-89079853	WT_DAY5	HET_DAY3	OK	29.423	38.1672	0.375392	0.885097	0.16885	0.471244	no
ZC3H15	ZC3H15	ZC3H15	chr2:187350884-187374087	WT_DAY5	HET_DAY3	OK	54.3842	69.3032	0.349733	0.840247	0.19415	0.509888	no
ZC3H18	ZC3H18	ZC3H18	chr16:88636788-88698372	WT_DAY5	HET_DAY3	OK	13.9588	18.661	0.418851	0.952823	0.14545	0.432705	no
ZC3H3	ZC3H3	ZC3H3	chr8:144519824-144623620	WT_DAY5	HET_DAY3	OK	3.00686	3.2145	0.096337	0.16116	0.79585	0.942069	no
ZC3H4	ZC3H4	ZC3H4	chr19:47567446-47617009	WT_DAY5	HET_DAY3	OK	3.87969	8.69799	1.16474	2.3712	0.0003	0.0054706	yes
ZC3H6	ZC3H6	ZC3H6	chr2:113033177-113097640	WT_DAY5	HET_DAY3	OK	3.52945	1.5803	-1.15924	-2.21797	0.0007	0.0105217	yes
ZC3H7A	ZC3H7A	ZC3H7A	chr16:11844441-11891114	WT_DAY5	HET_DAY3	OK	31.7045	22.7086	-0.481445	-1.12648	0.08045	0.303024	no
ZC3H7B	ZC3H7B	ZC3H7B	chr22:41697566-41756151	WT_DAY5	HET_DAY3	OK	18.9908	20.8635	0.13568	0.319608	0.6079	0.866272	no
ZC3H8	ZC3H8	ZC3H8	chr2:112973438-113012664	WT_DAY5	HET_DAY3	OK	10.267	11.6293	0.179755	0.346583	0.59365	0.859149	no
ZC3HAV1	ZC3HAV1	ZC3HAV1	chr7:138728265-138794465	WT_DAY5	HET_DAY3	OK	3.2946	4.49241	0.447384	0.839531	0.18835	0.501808	no
ZC3HAV1L	ZC3HAV1L	ZC3HAV1L	chr7:138710451-138720775	WT_DAY5	HET_DAY3	OK	2.10359	2.61079	0.31163	0.464408	0.4667	0.781864	no
ZC3HC1	ZC3HC1	ZC3HC1	chr7:129658125-129691233	WT_DAY5	HET_DAY3	OK	18.886	22.59	0.258366	0.541539	0.39195	0.72408	no
ZC4H2	ZC4H2	ZC4H2	chrX:64135681-64254624	WT_DAY5	HET_DAY3	OK	17.5329	12.7185	-0.463138	-0.981794	0.13405	0.412845	no
ZCCHC10	ZCCHC10	ZCCHC10	chr5:132332677-132362240	WT_DAY5	HET_DAY3	OK	19.6302	18.0425	-0.121679	-0.255032	0.69375	0.90526	no
ZCCHC11	ZCCHC11	ZCCHC11	chr1:52888947-53018762	WT_DAY5	HET_DAY3	OK	30.7399	21.6103	-0.508391	-1.18985	0.0625	0.25797	no
ZCCHC12	ZCCHC12	ZCCHC12	chrX:117957786-117960931	WT_DAY5	HET_DAY3	NOTEST	0.246925	0.0431089	-2.51801	0	1	1	no
ZCCHC13	ZCCHC13	ZCCHC13	chrX:73524024-73524869	WT_DAY5	HET_DAY3	NOTEST	0	0	0	0	1	1	no
ZCCHC14	ZCCHC14	ZCCHC14	chr16:87439851-87525460	WT_DAY5	HET_DAY3	OK	6.9576	9.56223	0.458756	1.00501	0.12025	0.386811	no
ZCCHC16	ZCCHC16	ZCCHC16	chrX:111326252-111700473	WT_DAY5	HET_DAY3	NOTEST	0.261766	0.298787	0.190839	0	1	1	no
ZCCHC17	ZCCHC17	ZCCHC17	chr1:31769841-31837780	WT_DAY5	HET_DAY3	OK	28.2106	33.0849	0.229933	0.507636	0.4195	0.746582	no
ZCCHC18	ZCCHC18	ZCCHC18	chrX:103139054-103401708	WT_DAY5	HET_DAY3	OK	2.30094	1.84905	-0.315442	-0.154811	0.81265	0.947342	no
ZCCHC2	ZCCHC2	ZCCHC2	chr18:60190657-60245818	WT_DAY5	HET_DAY3	OK	2.55119	1.98863	-0.359394	-0.634544	0.32355	0.660613	no
ZCCHC24	ZCCHC24	ZCCHC24	chr10:81142082-81205383	WT_DAY5	HET_DAY3	OK	3.02577	3.39395	0.165663	0.307552	0.63105	0.877937	no
ZCCHC3	ZCCHC3	ZCCHC3	chr20:278203-280963	WT_DAY5	HET_DAY3	OK	32.3831	31.1337	-0.0567645	-0.131418	0.83795	0.955102	no
ZCCHC4	ZCCHC4	ZCCHC4	chr4:25314395-25372005	WT_DAY5	HET_DAY3	OK	5.70248	6.46692	0.18149	0.342228	0.5953	0.859874	no
ZCCHC5	ZCCHC5	ZCCHC5	chrX:77911565-77914825	WT_DAY5	HET_DAY3	NOTEST	0	0	0	0	1	1	no
ZCCHC6	ZCCHC6	ZCCHC6	chr9:88902647-88969402	WT_DAY5	HET_DAY3	OK	5.09578	4.58227	-0.153241	-0.307565	0.63035	0.87754	no
ZCCHC7	ZCCHC7	ZCCHC7	chr9:37120468-37358145	WT_DAY5	HET_DAY3	OK	12.0418	12.2471	0.0243925	0.0504147	0.93455	0.982161	no
ZCCHC8	ZCCHC8	ZCCHC8	chr12:122956145-122985543	WT_DAY5	HET_DAY3	OK	14.3931	12.0091	-0.261255	-0.58389	0.36405	0.69938	no
ZCCHC9	ZCCHC9	ZCCHC9	chr5:80256507-81047072	WT_DAY5	HET_DAY3	OK	23.5252	23.0464	-0.0296622	-0.0297651	0.9596	0.98887	no
ZCRB1	ZCRB1	ZCRB1	chr12:42705887-42719932	WT_DAY5	HET_DAY3	OK	51.0234	29.6018	-0.785475	-1.76662	0.0079	0.0631188	no
ZCWPW1	ZCWPW1	ZCWPW1	chr7:99998494-100026302	WT_DAY5	HET_DAY3	NOTEST	0.220731	0.540728	1.29262	0	1	1	no
ZCWPW2	ZCWPW2	ZCWPW2	chr3:28431986-28566632	WT_DAY5	HET_DAY3	NOTEST	0.379052	0.262546	-0.529825	0	1	1	no
ZDBF2	ZDBF2	ZDBF2	chr2:207139522-207179148	WT_DAY5	HET_DAY3	OK	11.2481	7.53639	-0.577734	-1.28318	0.04165	0.198547	no
ZDHHC1	ZDHHC1	ZDHHC1	chr16:67428321-67450339	WT_DAY5	HET_DAY3	NOTEST	0.279925	0.570983	1.0284	0	1	1	no
ZDHHC11	ZDHHC11	ZDHHC11	chr5:795719-851101	WT_DAY5	HET_DAY3	OK	1.83509	7.31047	1.99411	3.40995	5e-05	0.00125542	yes
ZDHHC12	ZDHHC12	ZDHHC12	chr9:131464801-131486408	WT_DAY5	HET_DAY3	OK	9.11435	8.20647	-0.151378	-0.172604	0.78745	0.939344	no
ZDHHC13	ZDHHC13	ZDHHC13	chr11:19138691-19197967	WT_DAY5	HET_DAY3	OK	14.3143	12.4484	-0.201503	-0.405314	0.53025	0.823305	no
ZDHHC14	ZDHHC14	ZDHHC14	chr6:157802556-158094977	WT_DAY5	HET_DAY3	OK	0.629632	3.19353	2.34257	3.37763	5e-05	0.00125542	yes
ZDHHC15	ZDHHC15	ZDHHC15	chrX:74588261-74743337	WT_DAY5	HET_DAY3	OK	2.22298	1.34076	-0.729448	-0.820158	0.1646	0.464534	no
ZDHHC16	ZDHHC16	ZDHHC16	chr10:99205929-99217127	WT_DAY5	HET_DAY3	OK	20.8025	32.8191	0.65778	1.3912	0.03635	0.181712	no
ZDHHC17	ZDHHC17	ZDHHC17	chr12:77157853-77247474	WT_DAY5	HET_DAY3	OK	32.3378	17.3246	-0.900403	-2.09861	0.00125	0.0162319	yes
ZDHHC18	ZDHHC18	ZDHHC18	chr1:27153200-27182211	WT_DAY5	HET_DAY3	OK	18.1027	19.8553	0.133313	0.29565	0.6432	0.88366	no
ZDHHC19	ZDHHC19	ZDHHC19	chr3:195924322-195938300	WT_DAY5	HET_DAY3	NOTEST	0.273743	0.0341745	-3.00183	0	1	1	no
ZDHHC2	ZDHHC2	ZDHHC2	chr8:17013835-17080241	WT_DAY5	HET_DAY3	OK	6.84535	4.07383	-0.748737	-1.40417	0.02985	0.159054	no
ZDHHC20	ZDHHC20	ZDHHC20	chr13:21946709-22033508	WT_DAY5	HET_DAY3	OK	15.922	18.3421	0.20414	0.47077	0.451	0.770258	no
ZDHHC21	ZDHHC21	ZDHHC21	chr9:14611068-14693480	WT_DAY5	HET_DAY3	OK	4.44235	3.83938	-0.21045	-0.436574	0.49305	0.799916	no
ZDHHC22	ZDHHC22	ZDHHC22	chr14:77597612-77608134	WT_DAY5	HET_DAY3	OK	0.965869	0.512894	-0.913166	-1.28381	0.0489	0.220812	no
ZDHHC23	ZDHHC23	ZDHHC23	chr3:113666747-113681827	WT_DAY5	HET_DAY3	OK	1.08041	1.51941	0.491938	0.755966	0.23155	0.559731	no
ZDHHC24	ZDHHC24	ZDHHC24	chr11:66306734-66313671	WT_DAY5	HET_DAY3	OK	1.60988	0.977358	-0.719991	-0.871805	0.1772	0.484777	no
ZDHHC3	ZDHHC3	ZDHHC3	chr3:44956752-45017674	WT_DAY5	HET_DAY3	OK	5.12426	5.82984	0.186112	0.424176	0.5071	0.809212	no
ZDHHC4	ZDHHC4	ZDHHC4	chr7:6617064-6628610	WT_DAY5	HET_DAY3	OK	30.889	30.5707	-0.0149416	-0.0306484	0.9622	0.989459	no
ZDHHC5	ZDHHC5	ZDHHC5	chr11:57435473-57468659	WT_DAY5	HET_DAY3	OK	12.7989	14.973	0.226349	0.514275	0.42045	0.747195	no
ZDHHC6	ZDHHC6	ZDHHC6	chr10:114190057-114206672	WT_DAY5	HET_DAY3	OK	10.8481	20.5009	0.918242	1.88673	0.00395	0.0382161	yes
ZDHHC7	ZDHHC7	ZDHHC7	chr16:85008066-85045141	WT_DAY5	HET_DAY3	OK	25.2761	27.026	0.0965741	0.220464	0.73065	0.919062	no
ZDHHC8	ZDHHC8	ZDHHC8	chr22:20119363-20135530	WT_DAY5	HET_DAY3	OK	3.45074	2.86425	-0.268748	-0.469016	0.4706	0.784483	no
ZDHHC8P1	ZDHHC8P1	ZDHHC8P1	chr22:23732791-23744799	WT_DAY5	HET_DAY3	OK	1.00743	1.27639	0.341398	0.483007	0.45995	0.777064	no
ZDHHC9	ZDHHC9	ZDHHC9	chrX:128937263-128977910	WT_DAY5	HET_DAY3	OK	13.3751	11.358	-0.235834	-0.532464	0.41235	0.740906	no
ZEB1	ZEB1	ZEB1	chr10:31608100-31818742	WT_DAY5	HET_DAY3	OK	6.35932	2.32043	-1.45448	-2.82013	5e-05	0.00125542	yes
ZEB1-AS1	ZEB1-AS1	ZEB1-AS1	chr10:31605456-31608024	WT_DAY5	HET_DAY3	OK	3.55363	1.26941	-1.48513	-2.21491	0.00115	0.0152442	yes
ZEB2	ZEB2	ZEB2	chr2:145141941-145278466	WT_DAY5	HET_DAY3	OK	28.802	25.3036	-0.18683	-0.402627	0.5197	0.816883	no
ZEB2-AS1	ZEB2-AS1	ZEB2-AS1	chr2:145141941-145278466	WT_DAY5	HET_DAY3	OK	6.66164	4.37636	-0.606144	-0.108563	0.73705	0.921526	no
ZER1	ZER1	ZER1	chr9:131486740-131534198	WT_DAY5	HET_DAY3	OK	2.87815	3.82561	0.41055	0.663176	0.30055	0.637801	no
ZFAND1	ZFAND1	ZFAND1	chr8:82613565-82633539	WT_DAY5	HET_DAY3	OK	40.1125	22.0091	-0.865952	-1.52159	0.01815	0.113203	no
ZFAND2A	ZFAND2A	ZFAND2A	chr7:1192542-1199855	WT_DAY5	HET_DAY3	OK	15.4637	11.5518	-0.420765	-0.72387	0.25685	0.589592	no
ZFAND2B	ZFAND2B	ZFAND2B	chr2:220071537-220074370	WT_DAY5	HET_DAY3	OK	10.9442	7.68688	-0.509694	-0.89269	0.16205	0.460536	no
ZFAND3	ZFAND3	ZFAND3	chr6:37787306-38122399	WT_DAY5	HET_DAY3	OK	30.9824	24.7869	-0.321872	-0.741233	0.25075	0.582235	no
ZFAND4	ZFAND4	ZFAND4	chr10:46111038-46168251	WT_DAY5	HET_DAY3	OK	3.65137	4.2702	0.225866	0.409153	0.52245	0.818594	no
ZFAND5	ZFAND5	ZFAND5	chr9:74966340-74980163	WT_DAY5	HET_DAY3	OK	32.0395	33.7108	0.0733575	0.175559	0.7862	0.938938	no
ZFAND6	ZFAND6	ZFAND6	chr15:80351909-80430735	WT_DAY5	HET_DAY3	OK	78.1578	45.0497	-0.794872	-1.80518	0.00575	0.0501057	no
ZFAT	ZFAT	ZFAT	chr8:135490030-135725292	WT_DAY5	HET_DAY3	OK	1.77571	2.178	0.294606	0.499229	0.43735	0.760243	no
ZFAT-AS1	ZFAT-AS1	ZFAT-AS1	chr8:135490030-135725292	WT_DAY5	HET_DAY3	OK	0.560218	0.766603	0.452492	0.183078	0.65315	0.888283	no
ZFC3H1	ZFC3H1	ZFC3H1	chr12:72003378-72074428	WT_DAY5	HET_DAY3	OK	19.4363	9.93046	-0.96882	-2.13403	0.0007	0.0105217	yes
ZFHX2	ZFHX2	ZFHX2	chr14:23980968-24048009	WT_DAY5	HET_DAY3	OK	0.764819	4.45888	2.54349	2.03441	0.0163	0.105098	no
ZFHX3	ZFHX3	ZFHX3	chr16:72816785-73092534	WT_DAY5	HET_DAY3	OK	2.05076	2.16056	0.0752453	0.153194	0.80965	0.946402	no
ZFHX4	ZFHX4	ZFHX4	chr8:77523113-77779521	WT_DAY5	HET_DAY3	OK	2.73754	7.9054	1.52996	2.98934	5e-05	0.00125542	yes
ZFP1	ZFP1	ZFP1	chr16:75182420-75206132	WT_DAY5	HET_DAY3	OK	7.9922	5.40646	-0.56391	-1.0963	0.0902	0.32561	no
ZFP106	ZFP106	ZFP106	chr15:42705020-42749730	WT_DAY5	HET_DAY3	OK	18.0218	25.407	0.495484	1.18584	0.0579	0.245757	no
ZFP112	ZFP112	ZFP112	chr19:44830705-44860856	WT_DAY5	HET_DAY3	OK	2.50524	2.89011	0.206174	0.365706	0.57425	0.8488	no
ZFP14	ZFP14	ZFP14	chr19:36825354-36870105	WT_DAY5	HET_DAY3	OK	4.91529	3.24368	-0.599647	-1.2265	0.0578	0.245515	no
ZFP161	ZFP161	ZFP161	chr18:5289017-5297052	WT_DAY5	HET_DAY3	OK	6.75026	6.53044	-0.0477637	-0.0923132	0.8846	0.968627	no
ZFP2	ZFP2	ZFP2	chr5:178322915-178360210	WT_DAY5	HET_DAY3	OK	1.13773	0.718032	-0.664042	-0.898245	0.15835	0.45435	no
ZFP28	ZFP28	ZFP28	chr19:57050316-57068170	WT_DAY5	HET_DAY3	OK	3.35703	3.41263	0.0236994	0.0433548	0.94705	0.985299	no
ZFP3	ZFP3	ZFP3	chr17:4981753-4999669	WT_DAY5	HET_DAY3	NOTEST	0.156959	0.148665	-0.0783214	0	1	1	no
ZFP30	ZFP30	ZFP30	chr19:38123388-38146313	WT_DAY5	HET_DAY3	OK	6.68745	4.40692	-0.601685	-1.20351	0.06005	0.251425	no
ZFP36	ZFP36	ZFP36	chr19:39897486-39900045	WT_DAY5	HET_DAY3	OK	4.82881	0.931777	-2.37361	-3.32537	5e-05	0.00125542	yes
ZFP36L1	ZFP36L1	ZFP36L1	chr14:69254371-69262960	WT_DAY5	HET_DAY3	OK	175.99	62.7391	-1.48805	-3.51439	5e-05	0.00125542	yes
ZFP36L2	ZFP36L2	ZFP36L2	chr2:43449540-43453745	WT_DAY5	HET_DAY3	OK	19.9455	14.348	-0.475206	-1.00884	0.1189	0.384377	no
ZFP37	ZFP37	ZFP37	chr9:115804173-115818996	WT_DAY5	HET_DAY3	OK	6.12121	3.55727	-0.783046	-1.42681	0.0334	0.171752	no
ZFP41	ZFP41	ZFP41	chr8:144329108-144344875	WT_DAY5	HET_DAY3	OK	1.32356	1.98583	0.585316	0.968564	0.1335	0.411819	no
ZFP42	ZFP42	ZFP42	chr4:188916924-188926199	WT_DAY5	HET_DAY3	OK	14.4701	31.6825	1.1306	2.522	0.0002	0.00398698	yes
ZFP57	ZFP57	ZFP57	chr6_ssto_hap7:980721-985482	WT_DAY5	HET_DAY3	NOTEST	0.103217	0.305632	1.56611	0	1	1	no
ZFP62	ZFP62	ZFP62	chr5:180274610-180288286	WT_DAY5	HET_DAY3	OK	8.48645	9.97504	0.233162	0.501687	0.43105	0.755604	no
ZFP64	ZFP64	ZFP64	chr20:50700549-50808524	WT_DAY5	HET_DAY3	OK	9.37042	11.4975	0.295131	0.600517	0.35465	0.690617	no
ZFP82	ZFP82	ZFP82	chr19:36882860-36909550	WT_DAY5	HET_DAY3	OK	7.23845	6.23632	-0.214986	-0.405629	0.5309	0.823681	no
ZFP90	ZFP90	ZFP90	chr16:68573660-68601039	WT_DAY5	HET_DAY3	OK	10.4548	9.16367	-0.190168	-0.41477	0.5079	0.809547	no
ZFP91	ZFP91	ZFP91	chr11:58346586-58393205	WT_DAY5	HET_DAY3	OK	25.1754	20.0488	-0.3285	-0.777063	0.2263	0.553141	no
ZFP91-CNTF	ZFP91-CNTF	ZFP91-CNTF	chr11:58346586-58393205	WT_DAY5	HET_DAY3	NOTEST	0	0	0	0	1	1	no
ZFP92	ZFP92	ZFP92	chrX:152683780-152687086	WT_DAY5	HET_DAY3	NOTEST	0.0175091	0.0274127	0.646741	0	1	1	no
ZFPL1	ZFPL1	ZFPL1	chr11:64851693-64856542	WT_DAY5	HET_DAY3	OK	15.869	7.28185	-1.12384	-1.9815	0.00315	0.0323657	yes
ZFPM1	ZFPM1	ZFPM1	chr16:88520013-88601574	WT_DAY5	HET_DAY3	NOTEST	0.332521	0.119645	-1.47468	0	1	1	no
ZFPM2	ZFPM2	ZFPM2	chr8:106331146-106816767	WT_DAY5	HET_DAY3	OK	1.18249	0.722517	-0.710721	-1.07378	0.09525	0.336419	no
ZFR	ZFR	ZFR	chr5:32354455-32444844	WT_DAY5	HET_DAY3	OK	54.4685	41.6118	-0.388429	-0.936511	0.14335	0.429065	no
ZFR2	ZFR2	ZFR2	chr19:3804021-3869027	WT_DAY5	HET_DAY3	OK	3.32218	4.15444	0.322527	0.397915	0.53125	0.823953	no
ZFX	ZFX	ZFX	chrX:24167761-24234372	WT_DAY5	HET_DAY3	OK	3.50424	5.9913	0.77377	1.54963	0.0143	0.0960047	no
ZFY	ZFY	ZFY	chrY:2803111-2850547	WT_DAY5	HET_DAY3	OK	2.6757	5.44295	1.02447	1.92597	0.0036	0.0356795	yes
ZFYVE1	ZFYVE1	ZFYVE1	chr14:73436158-73493920	WT_DAY5	HET_DAY3	OK	4.23085	3.90259	-0.116515	-0.217668	0.73285	0.920017	no
ZFYVE16	ZFYVE16	ZFYVE16	chr5:79703837-79775498	WT_DAY5	HET_DAY3	OK	14.2982	9.78304	-0.547477	-1.24996	0.05255	0.231178	no
ZFYVE19	ZFYVE19	ZFYVE19	chr15:41060066-41106767	WT_DAY5	HET_DAY3	OK	3.16182	3.4287	0.116907	0.128668	0.84215	0.956412	no
ZFYVE20	ZFYVE20	ZFYVE20	chr3:15111579-15140655	WT_DAY5	HET_DAY3	OK	8.96946	7.92165	-0.17922	-0.401802	0.5258	0.82069	no
ZFYVE21	ZFYVE21	ZFYVE21	chr14:104182080-104200005	WT_DAY5	HET_DAY3	OK	17.2444	14.2688	-0.273261	-0.515454	0.4209	0.747559	no
ZFYVE26	ZFYVE26	ZFYVE26	chr14:68213236-68283306	WT_DAY5	HET_DAY3	OK	3.10128	5.69555	0.876974	1.86503	0.00485	0.0444266	yes
ZFYVE27	ZFYVE27	ZFYVE27	chr10:99496877-99520664	WT_DAY5	HET_DAY3	OK	8.2897	6.91187	-0.262244	-0.504133	0.43825	0.760742	no
ZFYVE28	ZFYVE28	ZFYVE28	chr4:2271323-2420370	WT_DAY5	HET_DAY3	NOTEST	0.115882	0.0736678	-0.653545	0	1	1	no
ZFYVE9	ZFYVE9	ZFYVE9	chr1:52608045-52812358	WT_DAY5	HET_DAY3	OK	8.22568	10.8595	0.400757	0.875341	0.16955	0.472527	no
ZG16	ZG16	ZG16	chr16:29789560-29792969	WT_DAY5	HET_DAY3	OK	0.353632	0.788755	1.15733	1.37818	0.0344	0.175108	no
ZG16B	ZG16B	ZG16B	chr16:2880172-2882285	WT_DAY5	HET_DAY3	NOTEST	0	0	0	0	1	1	no
ZGLP1	ZGLP1	ZGLP1	chr19:10415478-10420233	WT_DAY5	HET_DAY3	OK	0.419562	1.01192	1.27013	1.58607	0.0158	0.102904	no
ZGPAT	ZGPAT	ZGPAT	chr20:62289162-62367494	WT_DAY5	HET_DAY3	OK	5.42835	7.36518	0.440208	0.483437	0.4787	0.78998	no
ZHX1	ZHX1	ZHX1	chr8:124232195-124287781	WT_DAY5	HET_DAY3	OK	4.64931	1.73504	-1.42205	-1.80541	0.00875	0.0679508	no
ZHX1-C8ORF76	ZHX1-C8ORF76	ZHX1-C8ORF76	chr8:124232195-124287781	WT_DAY5	HET_DAY3	OK	2.76415	1.52096	-0.861849	-0.495872	0.45345	0.772223	no
ZHX2	ZHX2	ZHX2	chr8:123793900-123986755	WT_DAY5	HET_DAY3	OK	5.43578	5.36298	-0.0194533	-0.0380975	0.95375	0.987452	no
ZHX3	ZHX3	ZHX3	chr20:39807088-39928739	WT_DAY5	HET_DAY3	OK	3.89464	2.42651	-0.682607	-1.41724	0.0313	0.164392	no
ZIC1	ZIC1	ZIC1	chr3:147127180-147134506	WT_DAY5	HET_DAY3	OK	0.604959	0.830552	0.457232	0.614233	0.3368	0.673521	no
ZIC2	ZIC2	ZIC2	chr13:100634025-100639019	WT_DAY5	HET_DAY3	OK	85.5678	131.564	0.620629	1.50079	0.02475	0.140238	no
ZIC3	ZIC3	ZIC3	chrX:136648345-136654259	WT_DAY5	HET_DAY3	OK	42.2006	47.5455	0.172045	0.403148	0.52145	0.817898	no
ZIC4	ZIC4	ZIC4	chr3:147103834-147124596	WT_DAY5	HET_DAY3	NOTEST	0.350211	0.260244	-0.428361	0	1	1	no
ZIC5	ZIC5	ZIC5	chr13:100615274-100624178	WT_DAY5	HET_DAY3	OK	16.582	27.8567	0.748411	1.69252	0.01	0.0747508	no
ZIK1	ZIK1	ZIK1	chr19:58095627-58103758	WT_DAY5	HET_DAY3	OK	11.0001	16.0663	0.546523	1.15817	0.07475	0.289125	no
ZIM2	ZIM2	ZIM2	chr19:57285922-57352097	WT_DAY5	HET_DAY3	NOTEST	0.497802	0.344626	-0.530542	0	1	1	no
ZIM3	ZIM3	ZIM3	chr19:57645463-57656570	WT_DAY5	HET_DAY3	NOTEST	0.241667	0.33978	0.49158	0	1	1	no
ZKSCAN1	ZKSCAN1	ZKSCAN1	chr7:99613218-99635403	WT_DAY5	HET_DAY3	OK	13.7131	12.2165	-0.166718	-0.373547	0.55005	0.835439	no
ZKSCAN2	ZKSCAN2	ZKSCAN2	chr16:25247321-25268855	WT_DAY5	HET_DAY3	OK	5.21453	4.27156	-0.287775	-0.603852	0.3451	0.681552	no
ZKSCAN3	ZKSCAN3	ZKSCAN3	chr6:28317690-28336954	WT_DAY5	HET_DAY3	OK	3.85374	3.93295	0.0293526	0.0552179	0.93165	0.981369	no
ZKSCAN4	ZKSCAN4	ZKSCAN4	chr6:28212489-28220002	WT_DAY5	HET_DAY3	OK	3.30252	2.52926	-0.38485	-0.641638	0.3091	0.646767	no
ZKSCAN5	ZKSCAN5	ZKSCAN5	chr7:99102272-99131445	WT_DAY5	HET_DAY3	OK	6.63671	6.87095	0.0500415	0.104184	0.8676	0.964268	no
ZMAT1	ZMAT1	ZMAT1	chrX:101137259-101187039	WT_DAY5	HET_DAY3	OK	0.536534	0.81477	0.602724	0.851313	0.192	0.506805	no
ZMAT2	ZMAT2	ZMAT2	chr5:140080031-140086239	WT_DAY5	HET_DAY3	OK	77.2603	67.462	-0.195653	-0.459499	0.4616	0.778348	no
ZMAT3	ZMAT3	ZMAT3	chr3:178735010-178789656	WT_DAY5	HET_DAY3	OK	29.2321	3.48929	-3.06655	-6.52475	5e-05	0.00125542	yes
ZMAT4	ZMAT4	ZMAT4	chr8:40388110-40755343	WT_DAY5	HET_DAY3	OK	2.72619	1.60314	-0.765979	-1.20943	0.06025	0.251987	no
ZMAT5	ZMAT5	ZMAT5	chr22:30116343-30162969	WT_DAY5	HET_DAY3	OK	11.9867	9.53116	-0.330707	-0.554319	0.3882	0.720735	no
ZMIZ1	ZMIZ1	ZMIZ1	chr10:80828791-81076285	WT_DAY5	HET_DAY3	OK	14.0959	19.2718	0.451217	1.05858	0.0976	0.341678	no
ZMIZ2	ZMIZ2	ZMIZ2	chr7:44788529-44809479	WT_DAY5	HET_DAY3	OK	4.76717	7.8654	0.722387	1.47516	0.02475	0.140238	no
ZMPSTE24	ZMPSTE24	ZMPSTE24	chr1:40723732-40759856	WT_DAY5	HET_DAY3	OK	11.5669	19.61	0.761593	1.62327	0.0139	0.0941096	no
ZMYM1	ZMYM1	ZMYM1	chr1:35544971-35581455	WT_DAY5	HET_DAY3	OK	9.55305	7.55497	-0.338535	-0.681489	0.28275	0.61883	no
ZMYM2	ZMYM2	ZMYM2	chr13:20532809-20665968	WT_DAY5	HET_DAY3	OK	29.6117	28.5462	-0.0528694	-0.12597	0.84735	0.958184	no
ZMYM3	ZMYM3	ZMYM3	chrX:70430034-70948962	WT_DAY5	HET_DAY3	OK	34.6015	32.1564	-0.105728	-0.0716858	0.90385	0.973615	no
ZMYM4	ZMYM4	ZMYM4	chr1:35734567-35887545	WT_DAY5	HET_DAY3	OK	17.779	26.3105	0.565465	1.35509	0.0339	0.173416	no
ZMYM5	ZMYM5	ZMYM5	chr13:20397623-20437776	WT_DAY5	HET_DAY3	OK	11.0578	6.93677	-0.672735	-1.15126	0.079	0.299466	no
ZMYM6	ZMYM6	ZMYM6	chr1:35451766-35497569	WT_DAY5	HET_DAY3	OK	2.90671	4.03984	0.474911	0.88502	0.1638	0.463294	no
ZMYM6NB	ZMYM6NB	ZMYM6NB	chr1:35447126-35450948	WT_DAY5	HET_DAY3	OK	7.17452	5.82038	-0.301769	-0.468767	0.46755	0.782415	no
ZMYND10	ZMYND10	ZMYND10	chr3:50378536-50383156	WT_DAY5	HET_DAY3	NOTEST	0.373513	0.338581	-0.141656	0	1	1	no
ZMYND11	ZMYND11	ZMYND11	chr10:180404-300577	WT_DAY5	HET_DAY3	OK	15.7179	23.2069	0.562144	1.2872	0.05	0.223922	no
ZMYND12	ZMYND12	ZMYND12	chr1:42896000-42921938	WT_DAY5	HET_DAY3	NOTEST	0.188901	0.163658	-0.206952	0	1	1	no
ZMYND15	ZMYND15	ZMYND15	chr17:4643318-4649410	WT_DAY5	HET_DAY3	NOTEST	0.0875865	0.0389323	-1.16974	0	1	1	no
ZMYND19	ZMYND19	ZMYND19	chr9:140476530-140484937	WT_DAY5	HET_DAY3	OK	18.4679	24.475	0.406292	0.80378	0.21185	0.534663	no
ZMYND8	ZMYND8	ZMYND8	chr20:45838380-45985474	WT_DAY5	HET_DAY3	OK	32.8969	38.0483	0.209877	0.500456	0.4377	0.760352	no
ZNF10	ZNF10	ZNF10	chr12:133707213-133736049	WT_DAY5	HET_DAY3	OK	5.77241	5.27729	-0.129376	-0.259499	0.6801	0.899646	no
ZNF100	ZNF100	ZNF100	chr19:21906842-21950430	WT_DAY5	HET_DAY3	OK	8.35288	10.253	0.2957	0.610838	0.3421	0.678854	no
ZNF101	ZNF101	ZNF101	chr19:19779662-19791138	WT_DAY5	HET_DAY3	OK	7.11632	8.8936	0.321636	0.570751	0.37085	0.705538	no
ZNF107	ZNF107	ZNF107	chr7:64126510-64171401	WT_DAY5	HET_DAY3	OK	3.0865	9.23246	1.58074	3.27219	5e-05	0.00125542	yes
ZNF114	ZNF114	ZNF114	chr19:48774653-48790863	WT_DAY5	HET_DAY3	OK	2.04528	3.6557	0.837852	1.37693	0.0359	0.180233	no
ZNF117	ZNF117	ZNF117	chr7:64434829-64467124	WT_DAY5	HET_DAY3	OK	9.87813	13.3618	0.435799	0.866682	0.17895	0.487661	no
ZNF12	ZNF12	ZNF12	chr7:6728063-6746566	WT_DAY5	HET_DAY3	OK	12.0353	7.75677	-0.633747	-1.37449	0.0329	0.170047	no
ZNF121	ZNF121	ZNF121	chr19:9676291-9695209	WT_DAY5	HET_DAY3	OK	31.0017	20.3343	-0.608433	-1.26024	0.0505	0.225331	no
ZNF124	ZNF124	ZNF124	chr1:247285276-247335318	WT_DAY5	HET_DAY3	OK	6.81334	11.2488	0.723343	1.32505	0.04425	0.206472	no
ZNF131	ZNF131	ZNF131	chr5:43121641-43175823	WT_DAY5	HET_DAY3	OK	17.1101	23.1811	0.438103	0.968567	0.128	0.401388	no
ZNF132	ZNF132	ZNF132	chr19:58944180-58951589	WT_DAY5	HET_DAY3	OK	0.809595	1.37595	0.765158	1.14663	0.0798	0.301378	no
ZNF133	ZNF133	ZNF133	chr20:18269120-18297640	WT_DAY5	HET_DAY3	OK	5.88374	5.9944	0.0268814	0.0500025	0.94125	0.984	no
ZNF134	ZNF134	ZNF134	chr19:58125829-58133636	WT_DAY5	HET_DAY3	OK	17.9565	17.9673	0.000863747	0.00186096	0.9979	0.999028	no
ZNF135	ZNF135	ZNF135	chr19:58570606-58581110	WT_DAY5	HET_DAY3	OK	2.42219	5.51397	1.18678	1.3073	0.0473	0.216156	no
ZNF136	ZNF136	ZNF136	chr19:12273871-12300064	WT_DAY5	HET_DAY3	OK	6.67943	5.90204	-0.17851	-0.347196	0.59165	0.858054	no
ZNF137P	ZNF137P	ZNF137P	chr19:53099936-53103405	WT_DAY5	HET_DAY3	OK	2.34179	2.25815	-0.0524708	-0.0832426	0.89425	0.971342	no
ZNF138	ZNF138	ZNF138	chr7:64254770-64294025	WT_DAY5	HET_DAY3	OK	9.77242	9.15676	-0.0938783	-0.186033	0.7724	0.934266	no
ZNF14	ZNF14	ZNF14	chr19:19821280-19843921	WT_DAY5	HET_DAY3	OK	4.64761	3.2052	-0.536076	-0.952995	0.1449	0.431803	no
ZNF140	ZNF140	ZNF140	chr12:133657036-133684258	WT_DAY5	HET_DAY3	OK	11.4495	8.45679	-0.437101	-0.899078	0.1679	0.469719	no
ZNF141	ZNF141	ZNF141	chr4:331595-367691	WT_DAY5	HET_DAY3	OK	6.38994	7.75421	0.279177	0.50472	0.42795	0.75326	no
ZNF142	ZNF142	ZNF142	chr2:219502639-219524261	WT_DAY5	HET_DAY3	OK	3.67221	6.7076	0.86915	1.77552	0.00755	0.0610089	no
ZNF143	ZNF143	ZNF143	chr11:9482511-9550071	WT_DAY5	HET_DAY3	OK	24.0219	14.0385	-0.774961	-1.65907	0.00985	0.0739179	no
ZNF146	ZNF146	ZNF146	chr19:36673186-36729675	WT_DAY5	HET_DAY3	OK	67.3831	72.0079	0.0957687	0.232008	0.71775	0.914424	no
ZNF148	ZNF148	ZNF148	chr3:124944512-125094198	WT_DAY5	HET_DAY3	OK	7.31663	4.70932	-0.63566	-1.37797	0.03265	0.16918	no
ZNF154	ZNF154	ZNF154	chr19:58211809-58220579	WT_DAY5	HET_DAY3	OK	9.17655	7.96589	-0.204117	-0.401071	0.52475	0.819944	no
ZNF155	ZNF155	ZNF155	chr19:44488354-44502477	WT_DAY5	HET_DAY3	OK	3.83045	3.06795	-0.320242	-0.553479	0.3889	0.721341	no
ZNF157	ZNF157	ZNF157	chrX:47229998-47273098	WT_DAY5	HET_DAY3	OK	1.00477	0.545657	-0.880796	-1.12736	0.07365	0.286451	no
ZNF16	ZNF16	ZNF16	chr8:146155743-146176274	WT_DAY5	HET_DAY3	OK	5.96048	3.99896	-0.575804	-1.04942	0.10445	0.356088	no
ZNF160	ZNF160	ZNF160	chr19:53569866-53606687	WT_DAY5	HET_DAY3	OK	17.7094	16.1618	-0.131923	-0.283685	0.65975	0.891024	no
ZNF165	ZNF165	ZNF165	chr6:28048481-28057340	WT_DAY5	HET_DAY3	OK	0.530236	0.711211	0.423642	0.557416	0.3885	0.720979	no
ZNF167	ZNF167	ZNF167	chr3:44596712-44624973	WT_DAY5	HET_DAY3	OK	3.12151	5.84452	0.904838	1.49762	0.0202	0.122004	no
ZNF169	ZNF169	ZNF169	chr9:97021577-97065291	WT_DAY5	HET_DAY3	OK	1.39837	1.74858	0.322431	0.525536	0.423	0.749217	no
ZNF17	ZNF17	ZNF17	chr19:57922528-57933307	WT_DAY5	HET_DAY3	OK	2.64854	2.52969	-0.0662369	-0.110458	0.867	0.964069	no
ZNF174	ZNF174	ZNF174	chr16:3451189-3459364	WT_DAY5	HET_DAY3	OK	4.71443	4.80412	0.0271885	0.0452318	0.9449	0.984745	no
ZNF175	ZNF175	ZNF175	chr19:52074530-52092991	WT_DAY5	HET_DAY3	OK	3.56045	3.24331	-0.134591	-0.239634	0.70955	0.911359	no
ZNF177	ZNF177	ZNF177	chr19:9434447-9493293	WT_DAY5	HET_DAY3	OK	3.49785	2.6111	-0.421812	-0.370233	0.5726	0.848104	no
ZNF18	ZNF18	ZNF18	chr17:11880761-11900689	WT_DAY5	HET_DAY3	OK	3.34256	2.66369	-0.327527	-0.567035	0.3789	0.712818	no
ZNF180	ZNF180	ZNF180	chr19:44979858-45004574	WT_DAY5	HET_DAY3	OK	5.27808	6.1224	0.214085	0.413178	0.52	0.81706	no
ZNF181	ZNF181	ZNF181	chr19:35225479-35233774	WT_DAY5	HET_DAY3	OK	4.35041	4.47452	0.0405816	0.0745628	0.9044	0.97379	no
ZNF182	ZNF182	ZNF182	chrX:47834249-47863394	WT_DAY5	HET_DAY3	OK	5.07016	3.73905	-0.43936	-0.82204	0.20205	0.521502	no
ZNF184	ZNF184	ZNF184	chr6:27418520-27440897	WT_DAY5	HET_DAY3	OK	6.93245	3.93245	-0.817938	-1.52855	0.01935	0.118376	no
ZNF185	ZNF185	ZNF185	chrX:152082985-152142025	WT_DAY5	HET_DAY3	OK	10.3701	7.99525	-0.375215	-0.779462	0.2353	0.564363	no
ZNF187	ZNF187	ZNF187	chr6:28234787-28245980	WT_DAY5	HET_DAY3	OK	5.29553	5.79108	0.129059	0.236307	0.71275	0.912485	no
ZNF189	ZNF189	ZNF189	chr9:104161162-104172942	WT_DAY5	HET_DAY3	OK	6.50412	7.03141	0.112459	0.221088	0.7282	0.918236	no
ZNF19	ZNF19	ZNF19	chr16:71507975-71523254	WT_DAY5	HET_DAY3	OK	1.20939	1.08559	-0.155801	-0.234526	0.70435	0.9092	no
ZNF192	ZNF192	ZNF192	chr6:28109715-28125236	WT_DAY5	HET_DAY3	OK	23.9004	12.6792	-0.914572	-2.08512	0.0017	0.0205113	yes
ZNF193	ZNF193	ZNF193	chr6:28193028-28201264	WT_DAY5	HET_DAY3	OK	14.1106	9.58645	-0.557708	-1.08073	0.09745	0.341314	no
ZNF195	ZNF195	ZNF195	chr11:3379156-3400452	WT_DAY5	HET_DAY3	OK	20.4172	21.0108	0.0413479	0.0932103	0.88315	0.96823	no
ZNF197	ZNF197	ZNF197	chr3:44666510-44689963	WT_DAY5	HET_DAY3	OK	10.439	11.7089	0.165616	0.349026	0.58085	0.852471	no
ZNF2	ZNF2	ZNF2	chr2:95831182-95850064	WT_DAY5	HET_DAY3	OK	2.05337	1.89197	-0.118106	-0.195733	0.7613	0.930374	no
ZNF20	ZNF20	ZNF20	chr19:12242167-12267546	WT_DAY5	HET_DAY3	OK	4.48504	3.77054	-0.250351	-0.344231	0.5942	0.859352	no
ZNF200	ZNF200	ZNF200	chr16:3272324-3285457	WT_DAY5	HET_DAY3	OK	3.36757	4.88409	0.53638	0.943665	0.14525	0.432382	no
ZNF202	ZNF202	ZNF202	chr11:123594996-123612363	WT_DAY5	HET_DAY3	OK	5.13133	8.00785	0.642082	1.30959	0.0437	0.204718	no
ZNF204P	ZNF204P	ZNF204P	chr6:27325601-27343153	WT_DAY5	HET_DAY3	OK	4.60267	1.08742	-2.08156	-3.4925	5e-05	0.00125542	yes
ZNF205	ZNF205	ZNF205	chr16:3160460-3170518	WT_DAY5	HET_DAY3	OK	2.91577	3.03226	0.0565163	0.0813831	0.89575	0.971685	no
ZNF207	ZNF207	ZNF207	chr17:30677127-30697468	WT_DAY5	HET_DAY3	OK	121.148	132.472	0.128915	0.315748	0.6236	0.874271	no
ZNF208	ZNF208	ZNF208	chr19:22148896-22193745	WT_DAY5	HET_DAY3	NOTEST	0.430508	0.516151	0.261754	0	1	1	no
ZNF211	ZNF211	ZNF211	chr19:58144534-58154147	WT_DAY5	HET_DAY3	OK	10.0703	8.36169	-0.268241	-0.529838	0.4047	0.734524	no
ZNF212	ZNF212	ZNF212	chr7:148936741-148952700	WT_DAY5	HET_DAY3	OK	6.35396	6.81272	0.100574	0.191934	0.7614	0.930405	no
ZNF213	ZNF213	ZNF213	chr16:3185056-3192805	WT_DAY5	HET_DAY3	OK	1.92542	1.4367	-0.422417	-0.644549	0.3082	0.645784	no
ZNF214	ZNF214	ZNF214	chr11:7020548-7041586	WT_DAY5	HET_DAY3	OK	2.86925	2.13356	-0.427408	-0.701723	0.2718	0.606671	no
ZNF215	ZNF215	ZNF215	chr11:6947653-6979278	WT_DAY5	HET_DAY3	OK	3.05114	3.80452	0.318366	0.57196	0.3748	0.709115	no
ZNF217	ZNF217	ZNF217	chr20:52183609-52199636	WT_DAY5	HET_DAY3	OK	28.2376	19.5377	-0.531362	-1.21581	0.05615	0.241073	no
ZNF219	ZNF219	ZNF219	chr14:21558204-21572863	WT_DAY5	HET_DAY3	OK	20.7279	14.7374	-0.492091	-0.989643	0.1298	0.404867	no
ZNF22	ZNF22	ZNF22	chr10:45493145-45500777	WT_DAY5	HET_DAY3	OK	32.5507	28.1435	-0.209885	-0.472485	0.4703	0.784295	no
ZNF221	ZNF221	ZNF221	chr19:44455396-44471752	WT_DAY5	HET_DAY3	OK	1.23632	2.55409	1.04675	1.64156	0.01455	0.0971343	no
ZNF222	ZNF222	ZNF222	chr19:44529493-44537262	WT_DAY5	HET_DAY3	OK	3.86202	2.94102	-0.393042	-0.643623	0.3219	0.659043	no
ZNF223	ZNF223	ZNF223	chr19:44556163-44572142	WT_DAY5	HET_DAY3	OK	3.82197	2.44601	-0.643887	-1.08828	0.0919	0.329339	no
ZNF224	ZNF224	ZNF224	chr19:44598481-44617336	WT_DAY5	HET_DAY3	OK	0.786292	0.575013	-0.451472	-0.230477	0.7353	0.920903	no
ZNF225	ZNF225	ZNF225	chr19:44617547-44637255	WT_DAY5	HET_DAY3	OK	2.45827	1.63467	-0.588648	-0.949203	0.1434	0.429157	no
ZNF226	ZNF226	ZNF226	chr19:44669214-44681838	WT_DAY5	HET_DAY3	OK	16.9463	8.56417	-0.984582	-1.43841	0.0263	0.146137	no
ZNF227	ZNF227	ZNF227	chr19:44716690-44741421	WT_DAY5	HET_DAY3	OK	11.7711	8.49656	-0.470293	-0.962232	0.138	0.419596	no
ZNF229	ZNF229	ZNF229	chr19:44930425-44952665	WT_DAY5	HET_DAY3	OK	2.9118	2.40225	-0.277524	-0.506819	0.43185	0.756195	no
ZNF23	ZNF23	ZNF23	chr16:71481502-71496117	WT_DAY5	HET_DAY3	OK	5.32058	5.72335	0.105277	0.201853	0.75095	0.926607	no
ZNF230	ZNF230	ZNF230	chr19:44507076-44518072	WT_DAY5	HET_DAY3	OK	1.49061	0.929397	-0.681532	-1.06882	0.0946	0.33506	no
ZNF232	ZNF232	ZNF232	chr17:5009030-5026397	WT_DAY5	HET_DAY3	OK	9.72592	13.0175	0.420545	0.826454	0.1946	0.510587	no
ZNF233	ZNF233	ZNF233	chr19:44764032-44779470	WT_DAY5	HET_DAY3	OK	0.561709	0.850183	0.597951	0.850284	0.1852	0.496972	no
ZNF234	ZNF234	ZNF234	chr19:44645709-44664462	WT_DAY5	HET_DAY3	OK	3.92807	4.10487	0.0635146	0.121469	0.85085	0.959238	no
ZNF235	ZNF235	ZNF235	chr19:44790500-44809178	WT_DAY5	HET_DAY3	OK	0.918436	1.82467	0.990388	1.55671	0.0199	0.120839	no
ZNF236	ZNF236	ZNF236	chr18:74536115-74682682	WT_DAY5	HET_DAY3	OK	2.68151	3.12503	0.220824	0.426203	0.49955	0.804384	no
ZNF238	ZNF238	ZNF238	chr1:244214560-244220778	WT_DAY5	HET_DAY3	OK	16.1945	7.32444	-1.14471	-2.38844	0.00025	0.00475713	yes
ZNF239	ZNF239	ZNF239	chr10:44051792-44070066	WT_DAY5	HET_DAY3	OK	1.64945	4.67159	1.50193	2.28348	0.0011	0.0147512	yes
ZNF24	ZNF24	ZNF24	chr18:32912177-32924426	WT_DAY5	HET_DAY3	OK	37.0467	24.7942	-0.579344	-1.40026	0.0305	0.161492	no
ZNF248	ZNF248	ZNF248	chr10:38117898-38146486	WT_DAY5	HET_DAY3	OK	1.85147	6.0055	1.69761	2.39574	0.0011	0.0147512	yes
ZNF25	ZNF25	ZNF25	chr10:38238794-38265453	WT_DAY5	HET_DAY3	OK	1.38465	1.62052	0.226937	0.36488	0.5742	0.848794	no
ZNF250	ZNF250	ZNF250	chr8:146102335-146126846	WT_DAY5	HET_DAY3	OK	2.77809	2.19975	-0.336752	-0.641092	0.31945	0.656756	no
ZNF251	ZNF251	ZNF251	chr8:145946293-145980970	WT_DAY5	HET_DAY3	OK	5.40216	5.50079	0.0261029	0.0493393	0.9403	0.983826	no
ZNF252	ZNF252	ZNF252	chr8:146198974-146231432	WT_DAY5	HET_DAY3	OK	1.59631	4.63073	1.5365	2.10274	0.00755	0.0610089	no
ZNF253	ZNF253	ZNF253	chr19:19976713-20004293	WT_DAY5	HET_DAY3	OK	13.2965	16.1259	0.278335	0.589227	0.3611	0.696676	no
ZNF254	ZNF254	ZNF254	chr19:24269975-24312654	WT_DAY5	HET_DAY3	OK	14.5255	12.7106	-0.192557	-0.423792	0.5076	0.809428	no
ZNF256	ZNF256	ZNF256	chr19:58452200-58459077	WT_DAY5	HET_DAY3	OK	10.4534	8.04864	-0.377159	-0.740653	0.2399	0.570032	no
ZNF257	ZNF257	ZNF257	chr19:22235265-22273903	WT_DAY5	HET_DAY3	NOTEST	0.576255	0.474102	-0.281512	0	1	1	no
ZNF259	ZNF259	ZNF259	chr11:116649275-116658739	WT_DAY5	HET_DAY3	OK	22.906	30.1598	0.396904	0.866712	0.1689	0.47133	no
ZNF26	ZNF26	ZNF26	chrUn_gl000223:93509-119730	WT_DAY5	HET_DAY3	OK	6.68401	6.13712	-0.123153	-0.235177	0.7151	0.913415	no
ZNF260	ZNF260	ZNF260	chr19:37001588-37019248	WT_DAY5	HET_DAY3	OK	19.8	15.3653	-0.365831	-0.841955	0.1927	0.507706	no
ZNF263	ZNF263	ZNF263	chr16:3333486-3341459	WT_DAY5	HET_DAY3	OK	8.89093	9.20724	0.0504334	0.104971	0.8723	0.965648	no
ZNF264	ZNF264	ZNF264	chr19:57702867-57734214	WT_DAY5	HET_DAY3	OK	5.9658	3.69615	-0.690691	-1.49632	0.022	0.129267	no
ZNF266	ZNF266	ZNF266	chr19:9523270-9546234	WT_DAY5	HET_DAY3	OK	8.93999	7.9228	-0.174263	-0.357482	0.5852	0.854859	no
ZNF267	ZNF267	ZNF267	chr16:31885078-31928627	WT_DAY5	HET_DAY3	OK	6.33746	5.12223	-0.307133	-0.592435	0.36385	0.699195	no
ZNF268	ZNF268	ZNF268	chr12:133757994-133783697	WT_DAY5	HET_DAY3	OK	5.39847	7.46307	0.467218	0.974115	0.14535	0.432535	no
ZNF271	ZNF271	ZNF271	chr18:32870235-32890730	WT_DAY5	HET_DAY3	OK	5.5572	7.35632	0.404626	0.84976	0.19205	0.506883	no
ZNF273	ZNF273	ZNF273	chr7:64363619-64391955	WT_DAY5	HET_DAY3	OK	6.91371	6.24808	-0.146048	-0.293931	0.64675	0.885369	no
ZNF274	ZNF274	ZNF274	chr19:58694395-58724927	WT_DAY5	HET_DAY3	OK	12.111	13.918	0.200638	0.421721	0.5112	0.81146	no
ZNF275	ZNF275	ZNF275	chrX:152599612-152618384	WT_DAY5	HET_DAY3	OK	5.37005	4.19064	-0.357766	-0.726879	0.2563	0.588957	no
ZNF276	ZNF276	ZNF276	chr16:89773540-89883065	WT_DAY5	HET_DAY3	OK	1.30684	2.08422	0.673421	0.511521	0.4317	0.756087	no
ZNF277	ZNF277	ZNF277	chr7:111846642-111983989	WT_DAY5	HET_DAY3	OK	12.3364	5.55289	-1.15161	-2.24865	0.0005	0.00812912	yes
ZNF28	ZNF28	ZNF28	chr19:53300660-53324922	WT_DAY5	HET_DAY3	OK	5.28138	4.50001	-0.230987	-0.453287	0.47675	0.788559	no
ZNF280A	ZNF280A	ZNF280A	chr22:22868060-22874613	WT_DAY5	HET_DAY3	NOTEST	0.470016	0.110298	-2.09131	0	1	1	no
ZNF280B	ZNF280B	ZNF280B	chr22:22838771-22863505	WT_DAY5	HET_DAY3	OK	4.61693	3.93507	-0.230544	-0.454559	0.4823	0.792466	no
ZNF280C	ZNF280C	ZNF280C	chrX:129336672-129402922	WT_DAY5	HET_DAY3	OK	12.843	9.52111	-0.431778	-0.901285	0.15765	0.453207	no
ZNF280D	ZNF280D	ZNF280D	chr15:56922373-57025787	WT_DAY5	HET_DAY3	OK	9.30817	16.2667	0.805354	1.53055	0.01785	0.111923	no
ZNF281	ZNF281	ZNF281	chr1:200375419-200379166	WT_DAY5	HET_DAY3	OK	19.9032	20.2943	0.0280777	0.0641702	0.9163	0.977018	no
ZNF282	ZNF282	ZNF282	chr7:148892576-148923339	WT_DAY5	HET_DAY3	OK	6.02653	6.0749	0.0115332	0.022081	0.97365	0.99241	no
ZNF283	ZNF283	ZNF283	chr19:44331472-44353050	WT_DAY5	HET_DAY3	OK	2.0252	1.7026	-0.250329	-0.391685	0.54585	0.832965	no
ZNF284	ZNF284	ZNF284	chr19:44576296-44591623	WT_DAY5	HET_DAY3	OK	1.78532	1.28222	-0.477543	-0.689719	0.2737	0.608815	no
ZNF285	ZNF285	ZNF285	chr19:44889807-44905777	WT_DAY5	HET_DAY3	OK	1.70141	1.51856	-0.164029	-0.253796	0.69235	0.904724	no
ZNF286A	ZNF286A	ZNF286A	chr17:15602890-15624100	WT_DAY5	HET_DAY3	OK	17.9083	19.5366	0.125552	0.294536	0.6401	0.882309	no
ZNF286B	ZNF286B	ZNF286B	chr17:18561741-18585572	WT_DAY5	HET_DAY3	OK	11.5165	12.1157	0.0731663	0.13092	0.837	0.954933	no
ZNF287	ZNF287	ZNF287	chr17:16453630-16472520	WT_DAY5	HET_DAY3	OK	2.45947	2.14439	-0.197779	-0.345197	0.58515	0.854842	no
ZNF292	ZNF292	ZNF292	chr6:87865268-87973406	WT_DAY5	HET_DAY3	OK	9.36191	8.85678	-0.0800203	-0.186867	0.7714	0.933849	no
ZNF295	ZNF295	ZNF295	chr21:43406939-43430496	WT_DAY5	HET_DAY3	OK	8.33882	6.7845	-0.297601	-0.638867	0.3185	0.655985	no
ZNF295-AS1	ZNF295-AS1	ZNF295-AS1	chr21:43442112-43445060	WT_DAY5	HET_DAY3	NOTEST	0	0.0721237	inf	0	1	1	no
ZNF296	ZNF296	ZNF296	chr19:45574757-45579688	WT_DAY5	HET_DAY3	NOTEST	0.217334	0.152837	-0.507919	0	1	1	no
ZNF3	ZNF3	ZNF3	chr7:99647416-99679371	WT_DAY5	HET_DAY3	OK	40.5208	35.5569	-0.188532	-0.370746	0.5639	0.843192	no
ZNF30	ZNF30	ZNF30	chr19:35417806-35436076	WT_DAY5	HET_DAY3	OK	4.16252	3.4639	-0.265059	-0.46499	0.47265	0.785755	no
ZNF300	ZNF300	ZNF300	chr5:150273953-150284545	WT_DAY5	HET_DAY3	OK	19.0062	15.9232	-0.255339	-0.574176	0.3751	0.709386	no
ZNF300P1	ZNF300P1	ZNF300P1	chr5:150309997-150326146	WT_DAY5	HET_DAY3	NOTEST	0.493797	0.36909	-0.419946	0	1	1	no
ZNF302	ZNF302	ZNF302	chr19:35168566-35177302	WT_DAY5	HET_DAY3	OK	14.6722	16.3753	0.158433	0.343987	0.59595	0.860131	no
ZNF304	ZNF304	ZNF304	chr19:57862644-57871265	WT_DAY5	HET_DAY3	OK	4.43183	4.2019	-0.0768613	-0.149	0.81405	0.94765	no
ZNF311	ZNF311	ZNF311	chr6_ssto_hap7:303579-313918	WT_DAY5	HET_DAY3	OK	0.435975	0.699932	0.682972	0.925382	0.1557	0.449953	no
ZNF317	ZNF317	ZNF317	chr19:9251055-9274091	WT_DAY5	HET_DAY3	OK	10.9232	12.7268	0.220473	0.482475	0.4533	0.772121	no
ZNF318	ZNF318	ZNF318	chr6:43303807-43337181	WT_DAY5	HET_DAY3	OK	7.61563	8.60485	0.176186	0.40103	0.5349	0.826235	no
ZNF319	ZNF319	ZNF319	chr16:58028572-58033762	WT_DAY5	HET_DAY3	OK	1.68489	1.49074	-0.176617	-0.284876	0.6484	0.88623	no
ZNF32	ZNF32	ZNF32	chr10:44124264-44170147	WT_DAY5	HET_DAY3	OK	15.86	17.5344	0.144796	0.274	0.66975	0.895449	no
ZNF32-AS3	ZNF32-AS3	ZNF32-AS3	chr10:44124264-44170147	WT_DAY5	HET_DAY3	NOTEST	0.087236	0.0166365	-2.39057	0	1	1	no
ZNF320	ZNF320	ZNF320	chr19:53379424-53394599	WT_DAY5	HET_DAY3	OK	7.27401	9.68353	0.412782	0.917388	0.15475	0.44842	no
ZNF321P	ZNF321P	ZNF321P	chr19:53430387-53466164	WT_DAY5	HET_DAY3	OK	3.8663	4.07973	0.0775186	0.0799148	0.8996	0.972718	no
ZNF322	ZNF322	ZNF322	chr6:26634610-26659980	WT_DAY5	HET_DAY3	OK	19.751	12.3592	-0.676348	-1.53609	0.0176	0.110793	no
ZNF323	ZNF323	ZNF323	chr6:28292514-28304152	WT_DAY5	HET_DAY3	OK	1.47569	1.40592	-0.0698738	-0.106245	0.87325	0.965915	no
ZNF324	ZNF324	ZNF324	chr19:58978411-58984945	WT_DAY5	HET_DAY3	OK	1.66057	2.15244	0.374298	0.591184	0.3498	0.686018	no
ZNF324B	ZNF324B	ZNF324B	chr19:58962970-58969199	WT_DAY5	HET_DAY3	OK	0.589196	1.07039	0.861321	1.20513	0.06465	0.263627	no
ZNF326	ZNF326	ZNF326	chr1:90460677-90494094	WT_DAY5	HET_DAY3	OK	17.7362	35.4833	1.00044	2.14742	0.00135	0.0172225	yes
ZNF329	ZNF329	ZNF329	chr19:58637694-58662148	WT_DAY5	HET_DAY3	OK	8.92527	6.42764	-0.473608	-0.967974	0.13405	0.412845	no
ZNF330	ZNF330	ZNF330	chr4:142142048-142155850	WT_DAY5	HET_DAY3	OK	44.1562	19.9328	-1.14747	-2.50265	0.0002	0.00398698	yes
ZNF331	ZNF331	ZNF331	chr19:54024176-54083523	WT_DAY5	HET_DAY3	OK	16.3327	18.2177	0.157573	0.362862	0.576	0.849747	no
ZNF333	ZNF333	ZNF333	chr19:14800869-14831772	WT_DAY5	HET_DAY3	OK	4.5001	2.65819	-0.759512	-1.35867	0.03795	0.186894	no
ZNF334	ZNF334	ZNF334	chr20:45129706-45142194	WT_DAY5	HET_DAY3	OK	7.29946	9.88858	0.437974	0.891628	0.17475	0.480862	no
ZNF335	ZNF335	ZNF335	chr20:44577291-44600833	WT_DAY5	HET_DAY3	OK	4.73377	5.10413	0.108676	0.212392	0.74165	0.923226	no
ZNF337	ZNF337	ZNF337	chr20:25654850-25677469	WT_DAY5	HET_DAY3	OK	8.43134	5.84272	-0.529123	-1.06667	0.1006	0.347959	no
ZNF33A	ZNF33A	ZNF33A	chr10:38299577-38348995	WT_DAY5	HET_DAY3	OK	10.9993	14.6922	0.417644	0.957349	0.13525	0.414867	no
ZNF33B	ZNF33B	ZNF33B	chr10:43084554-43133992	WT_DAY5	HET_DAY3	OK	4.4965	8.49163	0.917241	1.98392	0.00245	0.0269301	yes
ZNF34	ZNF34	ZNF34	chr8:145998500-146012725	WT_DAY5	HET_DAY3	OK	3.10234	2.63995	-0.232845	-0.380942	0.55195	0.836519	no
ZNF341	ZNF341	ZNF341	chr20:32319807-32380075	WT_DAY5	HET_DAY3	OK	1.84441	1.92064	0.0584301	0.0934611	0.88595	0.968828	no
ZNF343	ZNF343	ZNF343	chr20:2462466-2489778	WT_DAY5	HET_DAY3	OK	4.03291	4.05861	0.0091632	0.016986	0.9794	0.993855	no
ZNF345	ZNF345	ZNF345	chr19:37288451-37407193	WT_DAY5	HET_DAY3	OK	3.80666	3.92826	0.0453676	0.0420549	0.94145	0.984047	no
ZNF346	ZNF346	ZNF346	chr5:176449696-176493745	WT_DAY5	HET_DAY3	OK	8.7984	8.02339	-0.133029	-0.268652	0.6797	0.89947	no
ZNF347	ZNF347	ZNF347	chr19:53641956-53662322	WT_DAY5	HET_DAY3	OK	3.255	5.30211	0.70391	1.37843	0.03275	0.169516	no
ZNF35	ZNF35	ZNF35	chr3:44690232-44702283	WT_DAY5	HET_DAY3	OK	5.96791	5.66917	-0.0740873	-0.140321	0.8268	0.951539	no
ZNF350	ZNF350	ZNF350	chr19:52467592-52490079	WT_DAY5	HET_DAY3	OK	3.19349	3.05761	-0.0627294	-0.105664	0.8734	0.965941	no
ZNF354A	ZNF354A	ZNF354A	chr5:178138521-178157703	WT_DAY5	HET_DAY3	OK	8.26177	7.55652	-0.12873	-0.252491	0.6887	0.903354	no
ZNF354B	ZNF354B	ZNF354B	chr5:178286953-178311424	WT_DAY5	HET_DAY3	OK	5.37811	4.04238	-0.411896	-0.723466	0.2581	0.591009	no
ZNF354C	ZNF354C	ZNF354C	chr5:178487606-178507691	WT_DAY5	HET_DAY3	OK	4.34991	0.322724	-3.75261	-5.13392	5e-05	0.00125542	yes
ZNF358	ZNF358	ZNF358	chr19:7581003-7585911	WT_DAY5	HET_DAY3	OK	11.2394	10.7499	-0.0642358	-0.116962	0.85285	0.959954	no
ZNF362	ZNF362	ZNF362	chr1:33722173-33766320	WT_DAY5	HET_DAY3	OK	7.43332	9.03353	0.281283	0.547649	0.4005	0.731357	no
ZNF365	ZNF365	ZNF365	chr10:64133915-64431771	WT_DAY5	HET_DAY3	OK	0.565635	0.770118	0.445209	0.600417	0.3425	0.679266	no
ZNF366	ZNF366	ZNF366	chr5:71739233-71803249	WT_DAY5	HET_DAY3	NOTEST	0.00885981	0.00816046	-0.118626	0	1	1	no
ZNF367	ZNF367	ZNF367	chr9:99148224-99180669	WT_DAY5	HET_DAY3	OK	7.9981	7.36078	-0.119799	-0.235694	0.71125	0.912132	no
ZNF37A	ZNF37A	ZNF37A	chr10:38383263-38412278	WT_DAY5	HET_DAY3	OK	1.11394	5.14776	2.20827	4.13466	5e-05	0.00125542	yes
ZNF37BP	ZNF37BP	ZNF37BP	chr10:43008960-43048280	WT_DAY5	HET_DAY3	OK	0.963093	3.67169	1.9307	3.61114	5e-05	0.00125542	yes
ZNF382	ZNF382	ZNF382	chr19:37096220-37119499	WT_DAY5	HET_DAY3	OK	3.91708	1.53726	-1.34941	-2.19806	0.00075	0.0111013	yes
ZNF383	ZNF383	ZNF383	chr19:37717365-37734574	WT_DAY5	HET_DAY3	OK	4.0948	2.14316	-0.934055	-1.46913	0.0211	0.12565	no
ZNF384	ZNF384	ZNF384	chr12:6775642-6798738	WT_DAY5	HET_DAY3	OK	28.2487	19.176	-0.558882	-1.27272	0.04905	0.221237	no
ZNF385A	ZNF385A	ZNF385A	chr12:54762919-54785083	WT_DAY5	HET_DAY3	OK	15.1255	8.50444	-0.830692	-1.61194	0.01305	0.0901061	no
ZNF385B	ZNF385B	ZNF385B	chr2:180306710-180726232	WT_DAY5	HET_DAY3	OK	0.815895	0.192081	-2.08667	-2.39696	0.00085	0.0121973	yes
ZNF385C	ZNF385C	ZNF385C	chr17:40118758-40190044	WT_DAY5	HET_DAY3	OK	1.33781	3.27188	1.29025	0.467175	0.5754	0.849443	no
ZNF385D	ZNF385D	ZNF385D	chr3:21462489-21792816	WT_DAY5	HET_DAY3	OK	0.734163	0.821892	0.162848	0.201594	0.7478	0.925434	no
ZNF391	ZNF391	ZNF391	chr6:27356523-27369227	WT_DAY5	HET_DAY3	OK	6.15947	2.21796	-1.47357	-2.31241	0.00075	0.0111013	yes
ZNF394	ZNF394	ZNF394	chr7:99090853-99097877	WT_DAY5	HET_DAY3	OK	4.03183	5.5257	0.454721	0.806749	0.2095	0.531527	no
ZNF395	ZNF395	ZNF395	chr8:28203101-28243977	WT_DAY5	HET_DAY3	OK	7.48893	5.71621	-0.3897	-0.799455	0.21315	0.536469	no
ZNF396	ZNF396	ZNF396	chr18:32946660-32957301	WT_DAY5	HET_DAY3	NOTEST	0.340253	0.188063	-0.855392	0	1	1	no
ZNF397	ZNF397	ZNF397	chr18:32820993-32870196	WT_DAY5	HET_DAY3	OK	32.0828	18.3541	-0.805699	-1.48169	0.02125	0.126236	no
ZNF398	ZNF398	ZNF398	chr7:148823507-148880118	WT_DAY5	HET_DAY3	OK	4.37706	3.24489	-0.43179	-0.848805	0.18575	0.497787	no
ZNF404	ZNF404	ZNF404	chr19:44376514-44384288	WT_DAY5	HET_DAY3	OK	2.51556	2.39561	-0.0704859	-0.108297	0.86415	0.963295	no
ZNF407	ZNF407	ZNF407	chr18:72342918-72777628	WT_DAY5	HET_DAY3	OK	1.7842	3.31255	0.892669	1.66851	0.0096	0.0725588	no
ZNF408	ZNF408	ZNF408	chr11:46722316-46727466	WT_DAY5	HET_DAY3	OK	3.26597	2.63382	-0.310355	-0.498674	0.43245	0.756644	no
ZNF41	ZNF41	ZNF41	chrX:47305560-47342345	WT_DAY5	HET_DAY3	OK	0.99228	1.85081	0.89934	1.46345	0.02405	0.137397	no
ZNF410	ZNF410	ZNF410	chr14:74353317-74398991	WT_DAY5	HET_DAY3	OK	18.3618	14.8405	-0.307164	-0.641342	0.32115	0.658399	no
ZNF414	ZNF414	ZNF414	chr19:8575461-8579048	WT_DAY5	HET_DAY3	OK	3.51253	3.66848	0.0626719	0.0899538	0.891	0.970221	no
ZNF415	ZNF415	ZNF415	chr19:53611131-53636173	WT_DAY5	HET_DAY3	OK	6.90372	4.20171	-0.716398	-1.29115	0.05165	0.228617	no
ZNF416	ZNF416	ZNF416	chr19:58082933-58090243	WT_DAY5	HET_DAY3	OK	2.8902	3.03675	0.0713586	0.120998	0.85065	0.959187	no
ZNF417	ZNF417	ZNF417	chr19:58417141-58427978	WT_DAY5	HET_DAY3	OK	10.2923	9.56434	-0.105828	-0.231218	0.71385	0.912983	no
ZNF418	ZNF418	ZNF418	chr19:58433251-58446740	WT_DAY5	HET_DAY3	OK	5.63136	6.83634	0.27974	0.565506	0.36225	0.697719	no
ZNF419	ZNF419	ZNF419	chr19:57999078-58006048	WT_DAY5	HET_DAY3	OK	5.76183	4.44753	-0.373522	-0.669029	0.2983	0.635417	no
ZNF420	ZNF420	ZNF420	chr19:37569381-37620651	WT_DAY5	HET_DAY3	OK	4.77087	3.21738	-0.568368	-1.02813	0.11035	0.368182	no
ZNF423	ZNF423	ZNF423	chr16:49524520-49860918	WT_DAY5	HET_DAY3	OK	10.6329	30.4381	1.51735	3.44371	5e-05	0.00125542	yes
ZNF425	ZNF425	ZNF425	chr7:148799877-148823438	WT_DAY5	HET_DAY3	OK	0.53585	1.40062	1.38617	1.89908	0.00435	0.0410339	yes
ZNF426	ZNF426	ZNF426	chr19:9638680-9649303	WT_DAY5	HET_DAY3	OK	6.20893	7.31497	0.236507	0.447297	0.47115	0.784799	no
ZNF428	ZNF428	ZNF428	chr19:44111375-44124014	WT_DAY5	HET_DAY3	OK	13.1682	9.30652	-0.500746	-0.771944	0.22245	0.548259	no
ZNF429	ZNF429	ZNF429	chr19:21688436-21721079	WT_DAY5	HET_DAY3	OK	3.14093	3.37698	0.10454	0.175904	0.78515	0.938617	no
ZNF43	ZNF43	ZNF43	chr19:21987750-22034870	WT_DAY5	HET_DAY3	OK	10.9806	10.9324	-0.00634464	-0.0141287	0.9819	0.994552	no
ZNF430	ZNF430	ZNF430	chr19:21203425-21242852	WT_DAY5	HET_DAY3	OK	5.32865	5.37553	0.0126389	0.025213	0.96855	0.991094	no
ZNF431	ZNF431	ZNF431	chr19:21324839-21368805	WT_DAY5	HET_DAY3	OK	8.30744	9.03609	0.121294	0.250874	0.69165	0.904511	no
ZNF432	ZNF432	ZNF432	chr19:52536676-52552073	WT_DAY5	HET_DAY3	OK	6.08018	5.87811	-0.0487602	-0.0931036	0.88855	0.969558	no
ZNF433	ZNF433	ZNF433	chr19:12125531-12146525	WT_DAY5	HET_DAY3	OK	3.14377	2.79584	-0.169211	-0.281028	0.6678	0.894702	no
ZNF434	ZNF434	ZNF434	chr16:3432084-3451025	WT_DAY5	HET_DAY3	OK	6.71528	5.55715	-0.273104	-0.529372	0.418	0.745524	no
ZNF436	ZNF436	ZNF436	chr1:23685940-23698330	WT_DAY5	HET_DAY3	OK	2.85077	2.20713	-0.369182	-0.597198	0.3563	0.692217	no
ZNF438	ZNF438	ZNF438	chr10:31133564-31320866	WT_DAY5	HET_DAY3	OK	2.41172	1.08034	-1.15858	-1.83694	0.00465	0.0430884	yes
ZNF439	ZNF439	ZNF439	chr19:11976843-11980306	WT_DAY5	HET_DAY3	OK	0.626074	1.35563	1.11456	1.53376	0.01455	0.0971343	no
ZNF44	ZNF44	ZNF44	chr19:12382624-12405714	WT_DAY5	HET_DAY3	OK	2.24922	2.3914	0.0884298	0.145931	0.82195	0.949922	no
ZNF440	ZNF440	ZNF440	chr19:11925106-11946016	WT_DAY5	HET_DAY3	OK	3.11417	5.75965	0.887131	1.59923	0.0132	0.0907948	no
ZNF441	ZNF441	ZNF441	chr19:11877814-11894893	WT_DAY5	HET_DAY3	NOTEST	0.10188	0.176099	0.78951	0	1	1	no
ZNF442	ZNF442	ZNF442	chr19:12460184-12476475	WT_DAY5	HET_DAY3	OK	0.912251	1.03517	0.18237	0.261712	0.683	0.900924	no
ZNF443	ZNF443	ZNF443	chr19:12540519-12551926	WT_DAY5	HET_DAY3	OK	3.42765	3.58506	0.0647748	0.112863	0.8622	0.96273	no
ZNF444	ZNF444	ZNF444	chr19:56652534-56672262	WT_DAY5	HET_DAY3	OK	13.7351	11.5267	-0.252885	-0.491397	0.44825	0.768206	no
ZNF445	ZNF445	ZNF445	chr3:44481261-44519162	WT_DAY5	HET_DAY3	OK	13.2836	10.0241	-0.406169	-0.9506	0.13455	0.413674	no
ZNF446	ZNF446	ZNF446	chr19:58987794-58992597	WT_DAY5	HET_DAY3	OK	1.63854	2.15365	0.39437	0.550934	0.38665	0.719474	no
ZNF449	ZNF449	ZNF449	chrX:134478695-134497338	WT_DAY5	HET_DAY3	OK	4.09346	2.5189	-0.700525	-1.24652	0.05805	0.246116	no
ZNF45	ZNF45	ZNF45	chr19:44416775-44439411	WT_DAY5	HET_DAY3	OK	3.745	7.21481	0.945994	1.87169	0.0044	0.0413774	yes
ZNF451	ZNF451	ZNF451	chr6:56954827-57035098	WT_DAY5	HET_DAY3	OK	18.9845	12.2992	-0.626254	-1.36525	0.03465	0.175957	no
ZNF454	ZNF454	ZNF454	chr5:178368193-178393218	WT_DAY5	HET_DAY3	OK	1.32069	1.6794	0.346652	0.511725	0.424	0.749984	no
ZNF460	ZNF460	ZNF460	chr19:57791852-57805436	WT_DAY5	HET_DAY3	OK	4.50153	5.18426	0.203723	0.36987	0.5576	0.839613	no
ZNF461	ZNF461	ZNF461	chr19:37128282-37157739	WT_DAY5	HET_DAY3	OK	2.78157	2.09806	-0.406843	-0.684781	0.28395	0.620101	no
ZNF462	ZNF462	ZNF462	chr9:109625377-109848716	WT_DAY5	HET_DAY3	OK	12.8812	20.2574	0.653178	1.52008	0.0183	0.113851	no
ZNF467	ZNF467	ZNF467	chr7:149461452-149470295	WT_DAY5	HET_DAY3	NOTEST	0.272614	0.375035	0.460169	0	1	1	no
ZNF468	ZNF468	ZNF468	chr19:53341784-53360902	WT_DAY5	HET_DAY3	OK	5.68742	3.69906	-0.620614	-1.19093	0.0638	0.261413	no
ZNF469	ZNF469	ZNF469	chr16:88493878-88507165	WT_DAY5	HET_DAY3	NOTEST	0.0450741	0.0730719	0.69702	0	1	1	no
ZNF470	ZNF470	ZNF470	chr19:57078889-57094262	WT_DAY5	HET_DAY3	OK	2.29103	3.30244	0.527532	1.02794	0.1102	0.367908	no
ZNF471	ZNF471	ZNF471	chr19:57019211-57040269	WT_DAY5	HET_DAY3	OK	2.34255	3.94844	0.753205	1.41911	0.02695	0.148487	no
ZNF473	ZNF473	ZNF473	chr19:50529211-50552031	WT_DAY5	HET_DAY3	OK	5.35606	4.5263	-0.242839	-0.485807	0.4497	0.769297	no
ZNF474	ZNF474	ZNF474	chr5:121465214-121489266	WT_DAY5	HET_DAY3	NOTEST	0.0783405	0.0766868	-0.0307815	0	1	1	no
ZNF479	ZNF479	ZNF479	chr7:57187325-57207571	WT_DAY5	HET_DAY3	NOTEST	0.226644	0.201516	-0.169534	0	1	1	no
ZNF48	ZNF48	ZNF48	chr16:30389453-30411429	WT_DAY5	HET_DAY3	OK	14.5602	19.4288	0.41617	0.88166	0.16945	0.472349	no
ZNF480	ZNF480	ZNF480	chr19:52800425-52829174	WT_DAY5	HET_DAY3	OK	5.25696	7.38419	0.490209	1.02855	0.12175	0.389775	no
ZNF483	ZNF483	ZNF483	chr9:114287446-114362135	WT_DAY5	HET_DAY3	OK	4.4954	6.5121	0.534673	0.559095	0.38345	0.7167	no
ZNF484	ZNF484	ZNF484	chr9:95608350-95640290	WT_DAY5	HET_DAY3	OK	7.42387	3.3102	-1.16525	-2.06955	0.00115	0.0152442	yes
ZNF485	ZNF485	ZNF485	chr10:44101854-44113352	WT_DAY5	HET_DAY3	OK	3.42233	4.48658	0.390636	0.64542	0.3124	0.649988	no
ZNF486	ZNF486	ZNF486	chr19:20278022-20311299	WT_DAY5	HET_DAY3	OK	8.45469	7.16556	-0.238672	-0.496362	0.4375	0.760278	no
ZNF487P	ZNF487P	ZNF487P	chr10:43932573-43978007	WT_DAY5	HET_DAY3	OK	0.765251	0.600136	-0.350643	-0.438952	0.48585	0.794949	no
ZNF488	ZNF488	ZNF488	chr10:48355088-48373866	WT_DAY5	HET_DAY3	NOTEST	0.0202996	0	#NAME?	0	1	1	no
ZNF490	ZNF490	ZNF490	chr19:12686919-12721623	WT_DAY5	HET_DAY3	OK	1.9995	2.37125	0.246011	0.454336	0.4697	0.783823	no
ZNF491	ZNF491	ZNF491	chr19:11909390-11919306	WT_DAY5	HET_DAY3	OK	0.885521	1.08831	0.297492	0.427662	0.5086	0.809838	no
ZNF492	ZNF492	ZNF492	chr19:22817125-22850472	WT_DAY5	HET_DAY3	OK	1.88073	1.98524	0.0780231	0.132134	0.83585	0.954549	no
ZNF493	ZNF493	ZNF493	chr19:21579920-21610296	WT_DAY5	HET_DAY3	OK	5.02053	7.23904	0.527957	0.830651	0.1947	0.510741	no
ZNF496	ZNF496	ZNF496	chr1:247463621-247495045	WT_DAY5	HET_DAY3	OK	10.5689	10.0841	-0.0677426	-0.135218	0.8257	0.951135	no
ZNF497	ZNF497	ZNF497	chr19:58858171-58874214	WT_DAY5	HET_DAY3	OK	1.20729	2.50089	1.05067	1.3429	0.04155	0.19821	no
ZNF498	ZNF498	ZNF498	chr7:99214570-99230030	WT_DAY5	HET_DAY3	OK	4.58174	5.48242	0.258918	0.492777	0.4326	0.756751	no
ZNF500	ZNF500	ZNF500	chr16:4800814-4817166	WT_DAY5	HET_DAY3	OK	2.40496	2.19325	-0.132943	-0.220285	0.73475	0.920681	no
ZNF501	ZNF501	ZNF501	chr3:44771123-44778575	WT_DAY5	HET_DAY3	OK	2.68663	2.24706	-0.257763	-0.432231	0.50715	0.809228	no
ZNF502	ZNF502	ZNF502	chr3:44754134-44765323	WT_DAY5	HET_DAY3	OK	2.48654	2.94355	0.243421	0.425252	0.51765	0.815645	no
ZNF503	ZNF503	ZNF503	chr10:77157602-77168740	WT_DAY5	HET_DAY3	OK	4.9368	2.66715	-0.888277	-1.40594	0.02955	0.157872	no
ZNF503-AS1	ZNF503-AS1	ZNF503-AS1	chr10:77056140-77121436	WT_DAY5	HET_DAY3	NOTEST	0.11263	0.17363	0.624417	0	1	1	no
ZNF503-AS2	ZNF503-AS2	ZNF503-AS2	chr10:77157602-77168740	WT_DAY5	HET_DAY3	OK	0.632121	0.805026	0.348834	0.200885	0.78315	0.938108	no
ZNF506	ZNF506	ZNF506	chr19:19903519-19932560	WT_DAY5	HET_DAY3	OK	6.07119	6.56083	0.111898	0.219991	0.73255	0.91989	no
ZNF507	ZNF507	ZNF507	chr19:32836513-32878573	WT_DAY5	HET_DAY3	OK	12.5143	11.8495	-0.0787455	-0.181714	0.778	0.936112	no
ZNF510	ZNF510	ZNF510	chr9:99518146-99540328	WT_DAY5	HET_DAY3	OK	5.95559	5.49686	-0.115637	-0.241272	0.7068	0.910173	no
ZNF511	ZNF511	ZNF511	chr10:135092133-135126666	WT_DAY5	HET_DAY3	OK	27.4809	26.1573	-0.0712144	-0.0881244	0.8877	0.969316	no
ZNF512	ZNF512	ZNF512	chr2:27805892-27845963	WT_DAY5	HET_DAY3	OK	32.6297	21.9593	-0.571352	-1.33083	0.0378	0.18644	no
ZNF512B	ZNF512B	ZNF512B	chr20:62571181-62601218	WT_DAY5	HET_DAY3	OK	2.00529	6.44003	1.68325	2.49448	0.0006	0.0093546	yes
ZNF513	ZNF513	ZNF513	chr2:27600097-27603611	WT_DAY5	HET_DAY3	OK	9.093	9.74791	0.100338	0.186823	0.7731	0.934415	no
ZNF514	ZNF514	ZNF514	chr2:95813399-95825263	WT_DAY5	HET_DAY3	OK	5.81091	5.09623	-0.189333	-0.364499	0.5613	0.841831	no
ZNF516	ZNF516	ZNF516	chr18:74069636-74207146	WT_DAY5	HET_DAY3	OK	12.2889	6.34619	-0.953391	-2.14756	0.00065	0.00994507	yes
ZNF517	ZNF517	ZNF517	chr8:146024260-146034529	WT_DAY5	HET_DAY3	OK	1.58138	1.40401	-0.171622	-0.247443	0.7033	0.908726	no
ZNF518A	ZNF518A	ZNF518A	chr10:97889471-97923517	WT_DAY5	HET_DAY3	OK	12.036	11.7295	-0.0372159	-0.085869	0.895	0.971483	no
ZNF518B	ZNF518B	ZNF518B	chr4:10441503-10459032	WT_DAY5	HET_DAY3	OK	9.67174	11.1013	0.198878	0.453327	0.47915	0.790288	no
ZNF519	ZNF519	ZNF519	chr18:14075988-14132489	WT_DAY5	HET_DAY3	OK	10.8446	9.58947	-0.177453	-0.316101	0.6205	0.872733	no
ZNF521	ZNF521	ZNF521	chr18:22641887-22932214	WT_DAY5	HET_DAY3	OK	26.2841	34.3011	0.384065	0.911662	0.14455	0.43117	no
ZNF524	ZNF524	ZNF524	chr19:56111729-56114504	WT_DAY5	HET_DAY3	OK	0.505968	0.616128	0.284183	0.272473	0.67555	0.898015	no
ZNF525	ZNF525	ZNF525	chr19:53868967-53889841	WT_DAY5	HET_DAY3	OK	9.02763	5.91939	-0.608899	-1.31956	0.04095	0.196313	no
ZNF526	ZNF526	ZNF526	chr19:42724491-42732353	WT_DAY5	HET_DAY3	OK	4.96865	3.47302	-0.516663	-0.974304	0.1173	0.381346	no
ZNF527	ZNF527	ZNF527	chr19:37862058-37883966	WT_DAY5	HET_DAY3	OK	2.50328	2.00242	-0.322073	-0.580441	0.3663	0.701169	no
ZNF528	ZNF528	ZNF528	chr19:52901120-52921657	WT_DAY5	HET_DAY3	OK	1.93841	0.915619	-1.08205	-1.72935	0.00825	0.065191	no
ZNF529	ZNF529	ZNF529	chr19:37034516-37096178	WT_DAY5	HET_DAY3	OK	11.8965	8.81047	-0.433244	-0.85658	0.17735	0.485002	no
ZNF530	ZNF530	ZNF530	chr19:58111252-58119637	WT_DAY5	HET_DAY3	OK	3.04749	2.95529	-0.0443189	-0.0769535	0.90415	0.973729	no
ZNF532	ZNF532	ZNF532	chr18:56530060-56653709	WT_DAY5	HET_DAY3	OK	32.9195	33.2674	0.0151664	0.0362159	0.95455	0.987678	no
ZNF534	ZNF534	ZNF534	chr19:52934666-52942699	WT_DAY5	HET_DAY3	NOTEST	0.217177	0.0291427	-2.89767	0	1	1	no
ZNF536	ZNF536	ZNF536	chr19:30863327-31048965	WT_DAY5	HET_DAY3	NOTEST	0.0812898	0.040712	-0.997622	0	1	1	no
ZNF540	ZNF540	ZNF540	chr19:38039850-38105079	WT_DAY5	HET_DAY3	OK	0.770878	0.156903	-2.29663	-1.37084	0.03825	0.187776	no
ZNF541	ZNF541	ZNF541	chr19:48023946-48059113	WT_DAY5	HET_DAY3	NOTEST	0	0	0	0	1	1	no
ZNF542	ZNF542	ZNF542	chr19:56879467-56891196	WT_DAY5	HET_DAY3	OK	12.5326	14.6921	0.229354	0.49685	0.43805	0.760615	no
ZNF543	ZNF543	ZNF543	chr19:57831864-57842144	WT_DAY5	HET_DAY3	OK	2.59289	3.09637	0.256013	0.452303	0.47485	0.787292	no
ZNF544	ZNF544	ZNF544	chr19:58740069-58775008	WT_DAY5	HET_DAY3	OK	7.22189	15.7347	1.1235	2.39356	0.00055	0.00874249	yes
ZNF546	ZNF546	ZNF546	chr19:40502942-40523514	WT_DAY5	HET_DAY3	OK	0.910187	0.89747	-0.0203001	-0.0314819	0.96135	0.989302	no
ZNF547	ZNF547	ZNF547	chr19:57874878-57890925	WT_DAY5	HET_DAY3	OK	0.661886	0.97781	0.562973	0.496967	0.44245	0.763868	no
ZNF548	ZNF548	ZNF548	chr19:57901217-57913919	WT_DAY5	HET_DAY3	OK	5.91848	4.06735	-0.541136	-1.06937	0.09845	0.343495	no
ZNF549	ZNF549	ZNF549	chr19:58038692-58052244	WT_DAY5	HET_DAY3	OK	3.23187	4.25012	0.395137	0.73693	0.25235	0.584168	no
ZNF550	ZNF550	ZNF550	chr19:58058342-58067725	WT_DAY5	HET_DAY3	OK	6.74072	5.82974	-0.209471	-0.345606	0.5846	0.854577	no
ZNF551	ZNF551	ZNF551	chr19:58193356-58201169	WT_DAY5	HET_DAY3	OK	9.64953	10.2791	0.0911881	0.194781	0.7593	0.929607	no
ZNF552	ZNF552	ZNF552	chr19:58318449-58326281	WT_DAY5	HET_DAY3	OK	4.64044	5.68221	0.292189	0.534912	0.392	0.724106	no
ZNF554	ZNF554	ZNF554	chr19:2819871-2836733	WT_DAY5	HET_DAY3	OK	2.15472	2.13662	-0.0121708	-0.0207398	0.9749	0.992752	no
ZNF555	ZNF555	ZNF555	chr19:2841432-2860472	WT_DAY5	HET_DAY3	OK	1.85774	1.07074	-0.79494	-1.42107	0.0255	0.143102	no
ZNF556	ZNF556	ZNF556	chr19:2867332-2878501	WT_DAY5	HET_DAY3	NOTEST	0.296091	0.444212	0.585206	0	1	1	no
ZNF557	ZNF557	ZNF557	chr19:7069470-7087978	WT_DAY5	HET_DAY3	OK	1.49699	2.00195	0.41934	0.746743	0.2479	0.579158	no
ZNF558	ZNF558	ZNF558	chr19:8920381-8933565	WT_DAY5	HET_DAY3	OK	4.98363	8.97515	0.848739	1.65163	0.01025	0.0760263	no
ZNF559	ZNF559	ZNF559	chr19:9434447-9493293	WT_DAY5	HET_DAY3	OK	9.00417	5.21947	-0.786691	-1.30504	0.04535	0.21007	no
ZNF559-ZNF177	ZNF559-ZNF177	ZNF559-ZNF177	chr19:9434447-9493293	WT_DAY5	HET_DAY3	OK	0.971296	0.864041	-0.168811	-0.0844715	0.9366	0.982732	no
ZNF560	ZNF560	ZNF560	chr19:9577030-9609279	WT_DAY5	HET_DAY3	OK	2.56907	0.041804	-5.94146	-4.93416	0.0102	0.0757565	no
ZNF561	ZNF561	ZNF561	chr19:9718001-9731916	WT_DAY5	HET_DAY3	OK	18.3565	11.9277	-0.621983	-1.41483	0.0275	0.150495	no
ZNF562	ZNF562	ZNF562	chr19:9759337-9785776	WT_DAY5	HET_DAY3	OK	14.5384	12.3849	-0.23129	-0.535045	0.4048	0.734544	no
ZNF563	ZNF563	ZNF563	chr19:12428303-12444534	WT_DAY5	HET_DAY3	OK	0.964342	0.864208	-0.158167	-0.225996	0.72835	0.918263	no
ZNF564	ZNF564	ZNF564	chr19:12636183-12662356	WT_DAY5	HET_DAY3	OK	4.8152	2.67133	-0.850038	-1.49522	0.02105	0.125463	no
ZNF565	ZNF565	ZNF565	chr19:36673186-36729675	WT_DAY5	HET_DAY3	OK	1.585	2.10717	0.41082	0.113234	0.8446	0.957193	no
ZNF566	ZNF566	ZNF566	chr19:36936020-36980463	WT_DAY5	HET_DAY3	OK	4.77153	5.74918	0.268904	0.542813	0.40025	0.731159	no
ZNF567	ZNF567	ZNF567	chr19:37180301-37212225	WT_DAY5	HET_DAY3	OK	10.673	10.1272	-0.0757417	-0.155896	0.81075	0.946771	no
ZNF568	ZNF568	ZNF568	chr19:37407230-37488834	WT_DAY5	HET_DAY3	OK	4.49949	2.02365	-1.1528	-1.97208	0.0029	0.0304401	yes
ZNF569	ZNF569	ZNF569	chr19:37902059-37958339	WT_DAY5	HET_DAY3	OK	8.16176	6.13781	-0.411155	-0.838114	0.18445	0.495726	no
ZNF57	ZNF57	ZNF57	chr19:2900895-2918474	WT_DAY5	HET_DAY3	OK	3.25796	2.59443	-0.328551	-0.540928	0.3967	0.72823	no
ZNF570	ZNF570	ZNF570	chr19:37959981-37976242	WT_DAY5	HET_DAY3	OK	3.83158	2.74086	-0.483309	-0.817297	0.2031	0.522882	no
ZNF571	ZNF571	ZNF571	chr19:38039850-38105079	WT_DAY5	HET_DAY3	OK	3.54206	1.46275	-1.27591	-1.71084	0.01105	0.080204	no
ZNF572	ZNF572	ZNF572	chr8:125985538-125991630	WT_DAY5	HET_DAY3	NOTEST	0.186532	0.00914116	-4.3509	0	1	1	no
ZNF573	ZNF573	ZNF573	chr19:38229202-38270230	WT_DAY5	HET_DAY3	OK	2.37822	2.28387	-0.058401	-0.0921472	0.8872	0.969186	no
ZNF574	ZNF574	ZNF574	chr19:42580289-42585720	WT_DAY5	HET_DAY3	OK	8.38331	7.31549	-0.196564	-0.379734	0.54455	0.832073	no
ZNF575	ZNF575	ZNF575	chr19:44037339-44040284	WT_DAY5	HET_DAY3	NOTEST	0.113489	0.192878	0.765129	0	1	1	no
ZNF576	ZNF576	ZNF576	chr19:44100543-44104587	WT_DAY5	HET_DAY3	OK	3.11184	4.06858	0.386757	0.627897	0.3332	0.670188	no
ZNF577	ZNF577	ZNF577	chr19:52359055-52391229	WT_DAY5	HET_DAY3	OK	8.15223	11.2503	0.464696	0.724762	0.25295	0.584832	no
ZNF578	ZNF578	ZNF578	chr19:52956828-53020131	WT_DAY5	HET_DAY3	OK	1.12275	1.1252	0.00314176	0.00529049	0.99425	0.997914	no
ZNF579	ZNF579	ZNF579	chr19:56088890-56092211	WT_DAY5	HET_DAY3	OK	3.44013	2.11772	-0.699952	-1.08521	0.105	0.357196	no
ZNF580	ZNF580	ZNF580	chr19:56152391-56154836	WT_DAY5	HET_DAY3	OK	13.2085	10.9497	-0.270573	-0.457791	0.4841	0.793751	no
ZNF581	ZNF581	ZNF581	chr19:56154985-56156989	WT_DAY5	HET_DAY3	OK	21.6229	9.83261	-1.13692	-2.11357	0.0019	0.0223103	yes
ZNF582	ZNF582	ZNF582	chr19:56894647-56904889	WT_DAY5	HET_DAY3	OK	2.7396	2.7102	-0.0155645	-0.0257353	0.9665	0.990625	no
ZNF583	ZNF583	ZNF583	chr19:56915382-56936400	WT_DAY5	HET_DAY3	OK	1.02008	2.0106	0.978936	1.5122	0.0248	0.140393	no
ZNF584	ZNF584	ZNF584	chr19:58920062-58929692	WT_DAY5	HET_DAY3	OK	3.64524	2.95924	-0.300787	-0.494395	0.44385	0.764913	no
ZNF585A	ZNF585A	ZNF585A	chr19:37641000-37663615	WT_DAY5	HET_DAY3	OK	4.03391	1.46218	-1.46406	-2.55789	0.00015	0.00315524	yes
ZNF585B	ZNF585B	ZNF585B	chr19:37672480-37701451	WT_DAY5	HET_DAY3	OK	2.97706	1.16495	-1.35362	-2.41539	0.0004	0.00681856	yes
ZNF586	ZNF586	ZNF586	chr19:58281019-58291984	WT_DAY5	HET_DAY3	OK	8.23597	6.301	-0.386358	-0.712303	0.26935	0.603883	no
ZNF587	ZNF587	ZNF587	chr19:58361180-58376491	WT_DAY5	HET_DAY3	OK	14.8143	11.1439	-0.410735	-0.957207	0.13375	0.412258	no
ZNF587B	ZNF587B	ZNF587B	chr19:58341661-58357606	WT_DAY5	HET_DAY3	OK	6.81969	7.59885	0.156075	0.309839	0.6279	0.876187	no
ZNF589	ZNF589	ZNF589	chr3:48282595-48312479	WT_DAY5	HET_DAY3	OK	24.8806	31.6323	0.346379	0.818187	0.20085	0.519787	no
ZNF592	ZNF592	ZNF592	chr15:85291817-85349663	WT_DAY5	HET_DAY3	OK	6.29677	8.02869	0.350551	0.785902	0.2165	0.540694	no
ZNF593	ZNF593	ZNF593	chr1:26496387-26497364	WT_DAY5	HET_DAY3	OK	11.4225	10.8798	-0.0702255	-0.106933	0.86375	0.963192	no
ZNF594	ZNF594	ZNF594	chr17:5082830-5095178	WT_DAY5	HET_DAY3	OK	1.55264	4.32832	1.47909	2.70724	5e-05	0.00125542	yes
ZNF595	ZNF595	ZNF595	chr4:53226-156490	WT_DAY5	HET_DAY3	OK	5.72469	5.42354	-0.0779634	-0.132024	0.83495	0.954306	no
ZNF596	ZNF596	ZNF596	chr8:158344-197339	WT_DAY5	HET_DAY3	OK	0.0150426	1.13759	6.24078	0.590683	0.04495	0.208809	no
ZNF597	ZNF597	ZNF597	chr16:3486109-3493490	WT_DAY5	HET_DAY3	OK	2.54531	1.62639	-0.646168	-0.941984	0.1471	0.435561	no
ZNF598	ZNF598	ZNF598	chr16:2047767-2059763	WT_DAY5	HET_DAY3	OK	5.28408	6.66705	0.335395	0.629622	0.33195	0.66906	no
ZNF599	ZNF599	ZNF599	chr19:35248978-35264134	WT_DAY5	HET_DAY3	OK	0.57291	0.789801	0.46318	0.63209	0.3264	0.663622	no
ZNF600	ZNF600	ZNF600	chr19:53268747-53290034	WT_DAY5	HET_DAY3	OK	2.18689	1.18553	-0.883352	-1.37942	0.03	0.159616	no
ZNF605	ZNF605	ZNF605	chr12:133498018-133532892	WT_DAY5	HET_DAY3	OK	7.40088	5.10367	-0.536161	-1.16217	0.0702	0.277901	no
ZNF606	ZNF606	ZNF606	chr19:58488440-58518574	WT_DAY5	HET_DAY3	OK	4.24499	4.14241	-0.0352882	-0.0576584	0.92705	0.980203	no
ZNF607	ZNF607	ZNF607	chr19:38187263-38210691	WT_DAY5	HET_DAY3	OK	8.76056	6.66508	-0.394402	-0.807347	0.2045	0.524718	no
ZNF608	ZNF608	ZNF608	chr5:123972609-124080805	WT_DAY5	HET_DAY3	OK	35.0007	17.4364	-1.00528	-2.37659	0.00015	0.00315524	yes
ZNF609	ZNF609	ZNF609	chr15:64791618-64978266	WT_DAY5	HET_DAY3	OK	11.5731	14.4945	0.324732	0.758543	0.22685	0.553876	no
ZNF610	ZNF610	ZNF610	chr19:52839497-52870376	WT_DAY5	HET_DAY3	OK	2.63334	3.44562	0.387868	0.632312	0.3225	0.659579	no
ZNF611	ZNF611	ZNF611	chr19:53206065-53238307	WT_DAY5	HET_DAY3	OK	2.93475	3.83227	0.384961	0.719412	0.26925	0.603805	no
ZNF613	ZNF613	ZNF613	chr19:52430687-52449011	WT_DAY5	HET_DAY3	OK	2.44278	3.20558	0.39206	0.660284	0.3009	0.638239	no
ZNF614	ZNF614	ZNF614	chr19:52516576-52531680	WT_DAY5	HET_DAY3	OK	6.54867	7.89014	0.268849	0.562342	0.37495	0.709259	no
ZNF615	ZNF615	ZNF615	chr19:52494586-52511483	WT_DAY5	HET_DAY3	OK	3.26641	2.94948	-0.147246	-0.263861	0.68465	0.901607	no
ZNF616	ZNF616	ZNF616	chr19:52617652-52643191	WT_DAY5	HET_DAY3	OK	8.87375	11.2909	0.347542	0.718099	0.25835	0.591289	no
ZNF618	ZNF618	ZNF618	chr9:116638561-116818875	WT_DAY5	HET_DAY3	OK	11.9805	14.5089	0.276246	0.657164	0.29585	0.632952	no
ZNF619	ZNF619	ZNF619	chr3:40518603-40531728	WT_DAY5	HET_DAY3	OK	2.39182	1.56994	-0.607404	-1.00864	0.11365	0.374393	no
ZNF620	ZNF620	ZNF620	chr3:40547529-40559712	WT_DAY5	HET_DAY3	OK	5.2097	7.62515	0.549565	1.00774	0.1226	0.391436	no
ZNF621	ZNF621	ZNF621	chr3:40566375-40581043	WT_DAY5	HET_DAY3	OK	8.87387	5.38651	-0.720211	-1.61029	0.0131	0.090325	no
ZNF622	ZNF622	ZNF622	chr5:16451627-16465894	WT_DAY5	HET_DAY3	OK	12.362	12.639	0.0319694	0.0624269	0.9228	0.97896	no
ZNF623	ZNF623	ZNF623	chr8:144718372-144735900	WT_DAY5	HET_DAY3	OK	8.60902	9.02014	0.0673	0.142279	0.8262	0.95129	no
ZNF624	ZNF624	ZNF624	chr17:16524047-16557167	WT_DAY5	HET_DAY3	OK	2.48329	1.99856	-0.313295	-0.540663	0.39895	0.730069	no
ZNF625	ZNF625	ZNF625	chr19:12242167-12267546	WT_DAY5	HET_DAY3	OK	4.10355	7.41339	0.85326	1.03309	0.1126	0.372468	no
ZNF625-ZNF20	ZNF625-ZNF20	ZNF625-ZNF20	chr19:12242167-12267546	WT_DAY5	HET_DAY3	OK	0.523915	1.07889	1.04215	0.452287	0.5378	0.82805	no
ZNF626	ZNF626	ZNF626	chr19:20802744-20844402	WT_DAY5	HET_DAY3	OK	9.57602	7.89118	-0.279186	-0.352227	0.5754	0.849443	no
ZNF627	ZNF627	ZNF627	chr19:11708234-11729974	WT_DAY5	HET_DAY3	OK	11.3688	8.61056	-0.400904	-0.818251	0.1999	0.518343	no
ZNF628	ZNF628	ZNF628	chr19:55987698-55995854	WT_DAY5	HET_DAY3	NOTEST	0.556506	0.492727	-0.175611	0	1	1	no
ZNF629	ZNF629	ZNF629	chr16:30789769-30798523	WT_DAY5	HET_DAY3	OK	5.09031	7.36457	0.532847	1.10983	0.0838	0.310993	no
ZNF630	ZNF630	ZNF630	chrX:47917566-47931025	WT_DAY5	HET_DAY3	OK	1.18621	0.549182	-1.11101	-1.52708	0.019	0.116904	no
ZNF638	ZNF638	ZNF638	chr2:71558884-71662191	WT_DAY5	HET_DAY3	OK	30.4214	38.0646	0.323363	0.793938	0.2244	0.550671	no
ZNF639	ZNF639	ZNF639	chr3:179041550-179053320	WT_DAY5	HET_DAY3	OK	16.8819	14.7466	-0.195093	-0.422388	0.5117	0.811651	no
ZNF641	ZNF641	ZNF641	chr12:48733792-48745029	WT_DAY5	HET_DAY3	OK	4.34731	3.46833	-0.325883	-0.629411	0.3377	0.674386	no
ZNF642	ZNF642	ZNF642	chr1:40943301-40962015	WT_DAY5	HET_DAY3	OK	2.36639	2.70197	0.191323	0.3081	0.6353	0.879955	no
ZNF643	ZNF643	ZNF643	chr1:40916336-40929390	WT_DAY5	HET_DAY3	OK	4.30524	5.45102	0.340432	0.596952	0.34445	0.68117	no
ZNF644	ZNF644	ZNF644	chr1:91380856-91487812	WT_DAY5	HET_DAY3	OK	27.0744	21.1672	-0.355094	-0.681959	0.2846	0.620856	no
ZNF645	ZNF645	ZNF645	chrX:22291029-22292576	WT_DAY5	HET_DAY3	NOTEST	0	0	0	0	1	1	no
ZNF646	ZNF646	ZNF646	chr16:31085742-31100130	WT_DAY5	HET_DAY3	OK	3.91013	4.37905	0.1634	0.322904	0.61645	0.87069	no
ZNF648	ZNF648	ZNF648	chr1:182023704-182030847	WT_DAY5	HET_DAY3	NOTEST	0.0379308	0.185147	2.28723	0	1	1	no
ZNF649	ZNF649	ZNF649	chr19:52392487-52408305	WT_DAY5	HET_DAY3	OK	12.3226	13.349	0.115431	0.249845	0.6997	0.907398	no
ZNF652	ZNF652	ZNF652	chr17:47366567-47439835	WT_DAY5	HET_DAY3	OK	6.38661	4.63157	-0.463549	-1.01476	0.11065	0.368696	no
ZNF653	ZNF653	ZNF653	chr19:11594241-11639987	WT_DAY5	HET_DAY3	OK	1.45759	1.39792	-0.0602992	-0.0401824	0.94965	0.986185	no
ZNF654	ZNF654	ZNF654	chr3:88101099-88207115	WT_DAY5	HET_DAY3	OK	6.38227	2.71005	-1.23575	-0.760263	0.24655	0.577863	no
ZNF655	ZNF655	ZNF655	chr7:99156044-99174076	WT_DAY5	HET_DAY3	OK	21.6267	17.6623	-0.292139	-0.529846	0.4061	0.735647	no
ZNF658	ZNF658	ZNF658	chr9:40771401-40792112	WT_DAY5	HET_DAY3	OK	1.00543	0.91591	-0.13454	-0.210937	0.7531	0.927432	no
ZNF658B	ZNF658B	ZNF658B	chr9:41588832-41609544	WT_DAY5	HET_DAY3	NOTEST	0.037795	0.0696904	0.882764	0	1	1	no
ZNF660	ZNF660	ZNF660	chr3:44626455-44637557	WT_DAY5	HET_DAY3	OK	2.78382	5.14092	0.884962	1.51317	0.02265	0.131922	no
ZNF662	ZNF662	ZNF662	chr3:42947401-42960825	WT_DAY5	HET_DAY3	OK	0.581267	0.656322	0.175202	0.261956	0.67645	0.898491	no
ZNF663	ZNF663	ZNF663	chr20:45085131-45086282	WT_DAY5	HET_DAY3	OK	0.364507	1.07271	1.55724	1.76134	0.0141	0.09509	no
ZNF664	ZNF664	ZNF664	chr12:124457761-124800570	WT_DAY5	HET_DAY3	OK	110.552	70.1028	-0.657184	-1.62989	0.01315	0.0905405	no
ZNF664-FAM101A	ZNF664-FAM101A	ZNF664-FAM101A	chr12:124457761-124800570	WT_DAY5	HET_DAY3	NOTEST	0.525481	0.403655	-0.380516	0	1	1	no
ZNF665	ZNF665	ZNF665	chr19:53666551-53696619	WT_DAY5	HET_DAY3	OK	2.03717	2.08958	0.0366472	0.0608946	0.92245	0.978879	no
ZNF667	ZNF667	ZNF667	chr19:56950692-56988770	WT_DAY5	HET_DAY3	OK	5.67315	6.50641	0.197711	0.396017	0.54225	0.830804	no
ZNF668	ZNF668	ZNF668	chr16:31072163-31085641	WT_DAY5	HET_DAY3	OK	2.15309	2.12504	-0.0189152	-0.0285744	0.9615	0.989328	no
ZNF669	ZNF669	ZNF669	chr1:247263263-247267674	WT_DAY5	HET_DAY3	OK	9.05633	8.98164	-0.0119468	-0.0223997	0.97305	0.992222	no
ZNF670	ZNF670	ZNF670	chr1:247108848-247242115	WT_DAY5	HET_DAY3	OK	8.05214	6.93672	-0.215118	-0.331755	0.6112	0.868042	no
ZNF670-ZNF695	ZNF670-ZNF695	ZNF670-ZNF695	chr1:247108848-247242115	WT_DAY5	HET_DAY3	OK	3.51968	4.33439	0.300384	0.153241	0.8197	0.949272	no
ZNF671	ZNF671	ZNF671	chr19:58231118-58238995	WT_DAY5	HET_DAY3	OK	4.31054	3.53684	-0.285407	-0.496781	0.42885	0.753841	no
ZNF672	ZNF672	ZNF672	chr1:249132529-249143714	WT_DAY5	HET_DAY3	OK	15.1525	10.9929	-0.462977	-0.950172	0.1394	0.422172	no
ZNF673	ZNF673	ZNF673	chrX:46306623-46334074	WT_DAY5	HET_DAY3	OK	4.51966	5.69893	0.334476	0.59451	0.3618	0.697318	no
ZNF674	ZNF674	ZNF674	chrX:46357159-46404892	WT_DAY5	HET_DAY3	OK	1.70033	1.87313	0.139639	0.235954	0.71245	0.91239	no
ZNF675	ZNF675	ZNF675	chr19:23835707-23870017	WT_DAY5	HET_DAY3	OK	11.4779	10.1027	-0.184118	-0.367503	0.5526	0.836939	no
ZNF676	ZNF676	ZNF676	chr19:22361902-22379753	WT_DAY5	HET_DAY3	OK	0.5973	0.59721	-0.00021759	-0.000298239	0.994	0.997848	no
ZNF677	ZNF677	ZNF677	chr19:53738637-53758111	WT_DAY5	HET_DAY3	OK	2.41755	2.37722	-0.0242706	-0.0418699	0.9462	0.985088	no
ZNF678	ZNF678	ZNF678	chr1:227751219-227850164	WT_DAY5	HET_DAY3	OK	12.7652	5.99561	-1.09024	-2.41257	0.00015	0.00315524	yes
ZNF679	ZNF679	ZNF679	chr7:63688851-63727309	WT_DAY5	HET_DAY3	NOTEST	0.34839	0.343743	-0.0193726	0	1	1	no
ZNF680	ZNF680	ZNF680	chr7:63980254-64023505	WT_DAY5	HET_DAY3	OK	2.64505	7.51539	1.50655	2.6544	0.00015	0.00315524	yes
ZNF681	ZNF681	ZNF681	chr19:23921996-23941693	WT_DAY5	HET_DAY3	OK	6.37422	5.04298	-0.337973	-0.707928	0.2677	0.602091	no
ZNF682	ZNF682	ZNF682	chr19:20115226-20150277	WT_DAY5	HET_DAY3	OK	4.53546	6.05401	0.416641	0.799001	0.21965	0.544723	no
ZNF683	ZNF683	ZNF683	chr1:26688124-26699266	WT_DAY5	HET_DAY3	NOTEST	0	0	0	0	1	1	no
ZNF684	ZNF684	ZNF684	chr1:40997232-41013841	WT_DAY5	HET_DAY3	OK	3.20526	2.0108	-0.672673	-1.05315	0.09785	0.342208	no
ZNF687	ZNF687	ZNF687	chr1:151254790-151300191	WT_DAY5	HET_DAY3	OK	7.8943	8.69068	0.138658	0.183057	0.7659	0.931856	no
ZNF688	ZNF688	ZNF688	chr16:30581018-30583728	WT_DAY5	HET_DAY3	OK	1.67204	1.30969	-0.352383	-0.452301	0.48515	0.7945	no
ZNF689	ZNF689	ZNF689	chr16:30614699-30621682	WT_DAY5	HET_DAY3	OK	6.55201	5.51033	-0.249798	-0.460311	0.46615	0.781502	no
ZNF69	ZNF69	ZNF69	chr19:11998669-12025365	WT_DAY5	HET_DAY3	OK	2.52336	6.31575	1.32361	2.15968	0.00155	0.019123	yes
ZNF691	ZNF691	ZNF691	chr1:43312243-43318146	WT_DAY5	HET_DAY3	OK	5.17202	7.00165	0.436966	0.737243	0.24735	0.578773	no
ZNF692	ZNF692	ZNF692	chr1:249144202-249153315	WT_DAY5	HET_DAY3	OK	15.7456	12.7313	-0.306576	-0.60833	0.3554	0.691272	no
ZNF695	ZNF695	ZNF695	chr1:247108848-247242115	WT_DAY5	HET_DAY3	OK	13.5487	12.8485	-0.0765467	-0.0812223	0.8994	0.972629	no
ZNF696	ZNF696	ZNF696	chr8:144373558-144382120	WT_DAY5	HET_DAY3	OK	2.84108	3.58483	0.335467	0.613427	0.3339	0.670861	no
ZNF697	ZNF697	ZNF697	chr1:120161999-120190390	WT_DAY5	HET_DAY3	OK	4.68607	3.06545	-0.612281	-1.15439	0.0742	0.2878	no
ZNF699	ZNF699	ZNF699	chr19:9405985-9415795	WT_DAY5	HET_DAY3	OK	2.74252	1.10927	-1.30588	-1.96136	0.0042	0.0399736	yes
ZNF7	ZNF7	ZNF7	chr8:146052902-146068606	WT_DAY5	HET_DAY3	OK	8.63984	9.47067	0.132462	0.258752	0.69025	0.90401	no
ZNF70	ZNF70	ZNF70	chr22:24083771-24093279	WT_DAY5	HET_DAY3	OK	1.85033	2.42027	0.387386	0.664106	0.2932	0.630165	no
ZNF700	ZNF700	ZNF700	chr19:12035899-12061578	WT_DAY5	HET_DAY3	OK	8.08507	6.09649	-0.407281	-0.796124	0.21435	0.53796	no
ZNF701	ZNF701	ZNF701	chr19:53073525-53090427	WT_DAY5	HET_DAY3	OK	2.77728	2.57323	-0.110089	-0.201253	0.7534	0.927565	no
ZNF702P	ZNF702P	ZNF702P	chr19:53471503-53496784	WT_DAY5	HET_DAY3	OK	6.09268	3.21769	-0.921053	-1.68811	0.01155	0.0827841	no
ZNF703	ZNF703	ZNF703	chr8:37553300-37556396	WT_DAY5	HET_DAY3	OK	6.32537	1.21709	-2.37771	-3.56544	5e-05	0.00125542	yes
ZNF704	ZNF704	ZNF704	chr8:81540685-81787016	WT_DAY5	HET_DAY3	OK	4.38538	3.2705	-0.423189	-0.933728	0.13835	0.420218	no
ZNF705A	ZNF705A	ZNF705A	chr12:8325149-8332642	WT_DAY5	HET_DAY3	NOTEST	0.291607	0.0949992	-1.61804	0	1	1	no
ZNF705D	ZNF705D	ZNF705D	chr8:11946846-11973025	WT_DAY5	HET_DAY3	NOTEST	0.168032	0.0427139	-1.97596	0	1	1	no
ZNF705G	ZNF705G	ZNF705G	chr8:7215497-7220490	WT_DAY5	HET_DAY3	NOTEST	0.0855091	0.14684	0.780092	0	1	1	no
ZNF706	ZNF706	ZNF706	chr8:102209265-102217960	WT_DAY5	HET_DAY3	OK	34.5314	22.1349	-0.641584	-1.44742	0.0271	0.149021	no
ZNF707	ZNF707	ZNF707	chr8:144766621-144777555	WT_DAY5	HET_DAY3	OK	2.40796	3.04605	0.339131	0.519366	0.4112	0.739952	no
ZNF708	ZNF708	ZNF708	chr19:21473962-21512212	WT_DAY5	HET_DAY3	OK	8.20387	11.6945	0.511449	1.09937	0.0916	0.328672	no
ZNF709	ZNF709	ZNF709	chr19:12571997-12595632	WT_DAY5	HET_DAY3	OK	3.18093	2.21465	-0.522368	-0.941034	0.1429	0.428284	no
ZNF71	ZNF71	ZNF71	chr19:57106663-57135544	WT_DAY5	HET_DAY3	OK	5.97633	5.49051	-0.12232	-0.223822	0.72895	0.918462	no
ZNF710	ZNF710	ZNF710	chr15:90544751-90625432	WT_DAY5	HET_DAY3	OK	9.60742	8.59615	-0.160458	-0.340114	0.5858	0.855212	no
ZNF711	ZNF711	ZNF711	chrX:84498996-84528368	WT_DAY5	HET_DAY3	OK	21.3068	18.3592	-0.214814	-0.481355	0.44515	0.765823	no
ZNF713	ZNF713	ZNF713	chr7:55980330-56008433	WT_DAY5	HET_DAY3	OK	3.81047	4.17123	0.130504	0.22281	0.72495	0.917344	no
ZNF714	ZNF714	ZNF714	chr19:21264952-21307883	WT_DAY5	HET_DAY3	OK	10.52	11.4176	0.118125	0.274538	0.6598	0.891043	no
ZNF716	ZNF716	ZNF716	chr7:57509882-57533265	WT_DAY5	HET_DAY3	OK	0.755792	0.994719	0.396299	0.626134	0.31715	0.654637	no
ZNF717	ZNF717	ZNF717	chr3:75786028-75834255	WT_DAY5	HET_DAY3	OK	1.23942	1.17358	-0.0787512	-0.120165	0.85185	0.959567	no
ZNF718	ZNF718	ZNF718	chr4:53226-156490	WT_DAY5	HET_DAY3	OK	3.65104	2.3773	-0.618983	-0.657604	0.30655	0.644045	no
ZNF720	ZNF720	ZNF720	chr16:31724549-31772886	WT_DAY5	HET_DAY3	OK	7.59584	5.451	-0.478688	-0.899055	0.14325	0.428928	no
ZNF721	ZNF721	ZNF721	chr4:419223-533320	WT_DAY5	HET_DAY3	OK	9.42999	11.9939	0.346973	0.641177	0.32825	0.66552	no
ZNF724P	ZNF724P	ZNF724P	chr19:23406606-23433172	WT_DAY5	HET_DAY3	OK	10.2524	8.84966	-0.212262	-0.329324	0.5997	0.861921	no
ZNF726	ZNF726	ZNF726	chr19:24097683-24116769	WT_DAY5	HET_DAY3	OK	2.09046	1.22287	-0.773547	-1.15027	0.08165	0.305895	no
ZNF727	ZNF727	ZNF727	chr7:63505820-63538927	WT_DAY5	HET_DAY3	NOTEST	0.363159	0.483118	0.411774	0	1	1	no
ZNF729	ZNF729	ZNF729	chr19:22469251-22499978	WT_DAY5	HET_DAY3	NOTEST	0.342089	0.372783	0.123965	0	1	1	no
ZNF732	ZNF732	ZNF732	chr4:264463-289944	WT_DAY5	HET_DAY3	OK	6.5737	5.2028	-0.337419	-0.619317	0.3368	0.673521	no
ZNF735	ZNF735	ZNF735	chr7:63667580-63680668	WT_DAY5	HET_DAY3	NOTEST	0.111353	0.111791	0.00565759	0	1	1	no
ZNF736	ZNF736	ZNF736	chr7:63773185-63810017	WT_DAY5	HET_DAY3	OK	0.226069	2.20115	3.28342	3.84872	5e-05	0.00125542	yes
ZNF737	ZNF737	ZNF737	chr19:20720797-20748626	WT_DAY5	HET_DAY3	OK	4.14962	4.40232	0.0852849	0.180643	0.7798	0.936964	no
ZNF738	ZNF738	ZNF738	chr19:21541734-21571384	WT_DAY5	HET_DAY3	OK	9.63907	11.8941	0.303283	0.724055	0.2549	0.587379	no
ZNF74	ZNF74	ZNF74	chr22:20748404-20762753	WT_DAY5	HET_DAY3	OK	10.9046	8.30028	-0.393709	-0.815841	0.20705	0.528114	no
ZNF740	ZNF740	ZNF740	chr12:53551446-53584654	WT_DAY5	HET_DAY3	OK	19.8577	18.902	-0.0711602	-0.144202	0.8194	0.949166	no
ZNF746	ZNF746	ZNF746	chr7:149169883-149194898	WT_DAY5	HET_DAY3	OK	3.85411	4.0657	0.0771049	0.141808	0.8292	0.952451	no
ZNF747	ZNF747	ZNF747	chr16:30542778-30546194	WT_DAY5	HET_DAY3	OK	2.40816	2.83895	0.237428	0.363402	0.5671	0.844958	no
ZNF749	ZNF749	ZNF749	chr19:57946692-57957191	WT_DAY5	HET_DAY3	OK	5.19705	4.52398	-0.2001	-0.367939	0.5667	0.844742	no
ZNF750	ZNF750	ZNF750	chr17:80709939-80901062	WT_DAY5	HET_DAY3	NOTEST	0.128508	0.3733	1.53847	0	1	1	no
ZNF75A	ZNF75A	ZNF75A	chr16:3348807-3368576	WT_DAY5	HET_DAY3	OK	5.75884	10.8092	0.908404	1.34447	0.0538	0.234605	no
ZNF75D	ZNF75D	ZNF75D	chrX:134419722-134429965	WT_DAY5	HET_DAY3	OK	2.20935	2.02259	-0.127417	-0.21198	0.7427	0.923602	no
ZNF76	ZNF76	ZNF76	chr6:35227509-35263760	WT_DAY5	HET_DAY3	OK	8.06917	11.1716	0.469349	0.939024	0.1388	0.421061	no
ZNF761	ZNF761	ZNF761	chr19:53935226-53961515	WT_DAY5	HET_DAY3	OK	5.14808	6.68919	0.377797	0.637683	0.32365	0.660702	no
ZNF763	ZNF763	ZNF763	chr19:12075868-12091198	WT_DAY5	HET_DAY3	OK	0.698615	1.84933	1.40443	2.08926	0.00255	0.0277195	yes
ZNF764	ZNF764	ZNF764	chr16:30565084-30569642	WT_DAY5	HET_DAY3	OK	3.89979	2.3942	-0.703852	-1.17303	0.0689	0.274589	no
ZNF765	ZNF765	ZNF765	chr19:53898396-53915262	WT_DAY5	HET_DAY3	OK	3.18132	3.32627	0.064281	0.119351	0.8505	0.959174	no
ZNF766	ZNF766	ZNF766	chr19:52772823-52795976	WT_DAY5	HET_DAY3	OK	12.7668	12.5178	-0.0284179	-0.0608895	0.92415	0.979322	no
ZNF767	ZNF767	ZNF767	chr7:149244244-149321881	WT_DAY5	HET_DAY3	OK	4.86931	4.66578	-0.0615987	-0.106493	0.8653	0.963572	no
ZNF768	ZNF768	ZNF768	chr16:30535321-30537910	WT_DAY5	HET_DAY3	OK	10.0597	8.23763	-0.288283	-0.556986	0.38735	0.720101	no
ZNF77	ZNF77	ZNF77	chr19:2933215-2944969	WT_DAY5	HET_DAY3	OK	3.93575	2.725	-0.530382	-0.87517	0.1571	0.452287	no
ZNF770	ZNF770	ZNF770	chr15:35270541-35280497	WT_DAY5	HET_DAY3	OK	19.9272	20.7015	0.054997	0.128954	0.83415	0.953983	no
ZNF771	ZNF771	ZNF771	chr16:30418734-30429916	WT_DAY5	HET_DAY3	OK	1.87472	4.648	1.30994	1.85941	0.00665	0.0556631	no
ZNF772	ZNF772	ZNF772	chr19:57980953-57988938	WT_DAY5	HET_DAY3	OK	5.86607	4.0043	-0.550843	-1.08419	0.09405	0.333942	no
ZNF773	ZNF773	ZNF773	chr19:58011308-58019510	WT_DAY5	HET_DAY3	OK	3.50335	3.88763	0.150156	0.259555	0.68605	0.902168	no
ZNF774	ZNF774	ZNF774	chr15:90895476-90904715	WT_DAY5	HET_DAY3	OK	0.780364	0.546647	-0.513538	-0.660247	0.3072	0.644814	no
ZNF775	ZNF775	ZNF775	chr7:150076405-150095719	WT_DAY5	HET_DAY3	OK	3.19261	3.13379	-0.0268268	-0.0416407	0.94745	0.98547	no
ZNF776	ZNF776	ZNF776	chr19:58258163-58269527	WT_DAY5	HET_DAY3	OK	8.29588	6.68942	-0.310513	-0.665641	0.2931	0.630053	no
ZNF777	ZNF777	ZNF777	chr7:149128453-149158053	WT_DAY5	HET_DAY3	OK	4.03864	4.90194	0.279482	0.49243	0.43775	0.760379	no
ZNF778	ZNF778	ZNF778	chr16:89284110-89295965	WT_DAY5	HET_DAY3	OK	4.29285	6.84943	0.674048	1.29356	0.0469	0.214823	no
ZNF780A	ZNF780A	ZNF780A	chr19:40575058-40596845	WT_DAY5	HET_DAY3	OK	7.26097	5.92876	-0.292431	-0.576061	0.36845	0.703304	no
ZNF780B	ZNF780B	ZNF780B	chr19:40534166-40562115	WT_DAY5	HET_DAY3	OK	2.08025	3.23754	0.638139	1.24892	0.057	0.243313	no
ZNF781	ZNF781	ZNF781	chr19:38158649-38183216	WT_DAY5	HET_DAY3	OK	0.333426	1.05162	1.65717	2.22397	0.00345	0.0345893	yes
ZNF782	ZNF782	ZNF782	chr9:99579272-99616389	WT_DAY5	HET_DAY3	OK	1.27731	1.62893	0.350816	0.57503	0.37935	0.713163	no
ZNF783	ZNF783	ZNF783	chr7:148959261-148982085	WT_DAY5	HET_DAY3	OK	1.83245	3.35723	0.873495	1.53084	0.0192	0.117753	no
ZNF784	ZNF784	ZNF784	chr19:56132106-56135941	WT_DAY5	HET_DAY3	OK	3.41035	4.01032	0.233797	0.373625	0.55925	0.840588	no
ZNF785	ZNF785	ZNF785	chr16:30591993-30597092	WT_DAY5	HET_DAY3	OK	3.77592	3.55425	-0.0872823	-0.15688	0.80655	0.945618	no
ZNF786	ZNF786	ZNF786	chr7:148766732-148787869	WT_DAY5	HET_DAY3	OK	3.00325	4.46836	0.573224	1.01328	0.1182	0.38305	no
ZNF787	ZNF787	ZNF787	chr19:56598731-56632649	WT_DAY5	HET_DAY3	OK	6.25039	5.7443	-0.121815	-0.199036	0.7491	0.925918	no
ZNF788	ZNF788	ZNF788	chr19:12203077-12225494	WT_DAY5	HET_DAY3	OK	8.03764	12.7711	0.668038	1.42364	0.0283	0.153358	no
ZNF789	ZNF789	ZNF789	chr7:99070514-99085217	WT_DAY5	HET_DAY3	OK	6.93723	7.82119	0.17303	0.224597	0.7316	0.919487	no
ZNF79	ZNF79	ZNF79	chr9:130186652-130207651	WT_DAY5	HET_DAY3	OK	2.28944	1.78257	-0.361032	-0.56083	0.3831	0.716365	no
ZNF790	ZNF790	ZNF790	chr19:37288451-37407193	WT_DAY5	HET_DAY3	OK	2.49381	3.24565	0.380157	0.351779	0.60535	0.864957	no
ZNF791	ZNF791	ZNF791	chr19:12721731-12740676	WT_DAY5	HET_DAY3	OK	7.48446	6.00309	-0.318192	-0.602632	0.35205	0.688292	no
ZNF792	ZNF792	ZNF792	chr19:35447257-35454953	WT_DAY5	HET_DAY3	OK	1.04581	0.705015	-0.568889	-0.848974	0.1884	0.501875	no
ZNF793	ZNF793	ZNF793	chr19:37997840-38034239	WT_DAY5	HET_DAY3	OK	3.95629	5.21705	0.399088	0.838568	0.19145	0.506014	no
ZNF799	ZNF799	ZNF799	chr19:12500827-12512088	WT_DAY5	HET_DAY3	OK	2.30434	2.26653	-0.023864	-0.0388874	0.9491	0.986088	no
ZNF8	ZNF8	ZNF8	chr19:58790317-58807254	WT_DAY5	HET_DAY3	OK	13.623	10.4109	-0.387952	-0.778846	0.22335	0.549326	no
ZNF80	ZNF80	ZNF80	chr3:113953479-113956425	WT_DAY5	HET_DAY3	OK	1.53695	2.0055	0.383893	0.611923	0.3394	0.67622	no
ZNF800	ZNF800	ZNF800	chr7:127010353-127032767	WT_DAY5	HET_DAY3	OK	4.13733	1.74237	-1.24765	-2.16483	0.00115	0.0152442	yes
ZNF804A	ZNF804A	ZNF804A	chr2:185463092-185804214	WT_DAY5	HET_DAY3	NOTEST	0.00467454	0.0766029	4.0345	0	1	1	no
ZNF804B	ZNF804B	ZNF804B	chr7:88388752-88966346	WT_DAY5	HET_DAY3	NOTEST	0	0.00485724	inf	0	1	1	no
ZNF805	ZNF805	ZNF805	chr19:57752052-57774106	WT_DAY5	HET_DAY3	OK	4.25646	2.45374	-0.794671	-1.59427	0.01265	0.0882047	no
ZNF808	ZNF808	ZNF808	chr19:53030908-53059303	WT_DAY5	HET_DAY3	OK	5.96133	3.44674	-0.7904	-1.41385	0.0265	0.146845	no
ZNF81	ZNF81	ZNF81	chrX:47696300-47781655	WT_DAY5	HET_DAY3	OK	1.22535	1.59852	0.383544	0.685348	0.28915	0.625586	no
ZNF812	ZNF812	ZNF812	chr19:9800813-9811493	WT_DAY5	HET_DAY3	OK	1.00335	0.727713	-0.463386	-0.619714	0.3377	0.674386	no
ZNF813	ZNF813	ZNF813	chr19:53970988-53997546	WT_DAY5	HET_DAY3	OK	6.10611	5.93823	-0.0402206	-0.0797997	0.8965	0.971919	no
ZNF814	ZNF814	ZNF814	chr19:58380746-58400442	WT_DAY5	HET_DAY3	OK	5.03229	6.37017	0.340116	0.726174	0.26005	0.593103	no
ZNF815	ZNF815	ZNF815	chr7:5862790-5894066	WT_DAY5	HET_DAY3	OK	0.680855	0.703029	0.0462362	0.0644768	0.9215	0.978576	no
ZNF816	ZNF816	ZNF816	chr19:53430387-53466164	WT_DAY5	HET_DAY3	OK	5.9662	5.75811	-0.0512166	-0.0794642	0.90185	0.973238	no
ZNF816-ZNF321P	ZNF816-ZNF321P	ZNF816-ZNF321P	chr19:53430387-53466164	WT_DAY5	HET_DAY3	OK	0.604996	0.000484026	-10.2876	-0.1663	0.1792	0.488073	no
ZNF821	ZNF821	ZNF821	chr16:71879898-71919174	WT_DAY5	HET_DAY3	OK	5.44039	4.89311	-0.15296	-0.090985	0.9188	0.977706	no
ZNF823	ZNF823	ZNF823	chr19:11832079-11849760	WT_DAY5	HET_DAY3	OK	4.32122	2.47995	-0.801124	-1.34066	0.03815	0.187464	no
ZNF826P	ZNF826P	ZNF826P	chr19:20578625-20607771	WT_DAY5	HET_DAY3	OK	12.5803	18.6001	0.564141	0.954016	0.13715	0.418133	no
ZNF827	ZNF827	ZNF827	chr4:146681887-146859607	WT_DAY5	HET_DAY3	OK	2.90125	3.09962	0.0954178	0.172699	0.78805	0.939571	no
ZNF829	ZNF829	ZNF829	chr19:37288451-37407193	WT_DAY5	HET_DAY3	OK	2.36711	1.48826	-0.669497	-0.816816	0.2166	0.540804	no
ZNF83	ZNF83	ZNF83	chr19:53115617-53193886	WT_DAY5	HET_DAY3	OK	14.8928	9.64819	-0.626282	-1.30053	0.0468	0.214497	no
ZNF830	ZNF830	ZNF830	chr17:33288548-33290205	WT_DAY5	HET_DAY3	OK	10.6546	12.2171	0.197428	0.380606	0.5561	0.838662	no
ZNF831	ZNF831	ZNF831	chr20:57766074-57834167	WT_DAY5	HET_DAY3	NOTEST	0.0050266	0.0147366	1.55175	0	1	1	no
ZNF833P	ZNF833P	ZNF833P	chr19:11784812-11797384	WT_DAY5	HET_DAY3	OK	1.57649	1.01539	-0.634681	-0.90475	0.1722	0.476845	no
ZNF835	ZNF835	ZNF835	chr19:57174019-57183123	WT_DAY5	HET_DAY3	OK	1.17034	1.32215	0.175952	0.256572	0.69395	0.905319	no
ZNF836	ZNF836	ZNF836	chr19:52658124-52674896	WT_DAY5	HET_DAY3	OK	1.69229	1.29564	-0.385312	-0.603954	0.3305	0.66773	no
ZNF837	ZNF837	ZNF837	chr19:58878989-58892389	WT_DAY5	HET_DAY3	OK	0.306702	0.773736	1.335	1.25902	0.0374	0.185199	no
ZNF839	ZNF839	ZNF839	chr14:102786095-102809044	WT_DAY5	HET_DAY3	OK	3.01608	4.51242	0.581225	1.02222	0.1093	0.366053	no
ZNF84	ZNF84	ZNF84	chrUn_gl000223:42779-68787	WT_DAY5	HET_DAY3	OK	16.137	15.373	-0.0699786	-0.165055	0.80095	0.943803	no
ZNF841	ZNF841	ZNF841	chr19:52567718-52599018	WT_DAY5	HET_DAY3	OK	5.26886	4.34619	-0.27774	-0.529722	0.4023	0.732772	no
ZNF843	ZNF843	ZNF843	chr16:31446884-31454348	WT_DAY5	HET_DAY3	NOTEST	0.106511	0.0636285	-0.743263	0	1	1	no
ZNF844	ZNF844	ZNF844	chr19:12175545-12188626	WT_DAY5	HET_DAY3	OK	3.82641	3.97006	0.0531665	0.0947632	0.88335	0.968267	no
ZNF845	ZNF845	ZNF845	chr19:53837001-53858122	WT_DAY5	HET_DAY3	OK	5.05403	6.12332	0.276879	0.556919	0.3963	0.727898	no
ZNF846	ZNF846	ZNF846	chr19:9868150-9879410	WT_DAY5	HET_DAY3	OK	2.3963	2.22513	-0.106919	-0.167709	0.8021	0.944101	no
ZNF847P	ZNF847P	ZNF847P	chr1:227884732-227885408	WT_DAY5	HET_DAY3	NOTEST	0.447095	0.406535	-0.137202	0	1	1	no
ZNF85	ZNF85	ZNF85	chr19:21106058-21133503	WT_DAY5	HET_DAY3	OK	7.359	11.0224	0.582856	1.04592	0.1124	0.372073	no
ZNF850	ZNF850	ZNF850	chr19:37234379-37263716	WT_DAY5	HET_DAY3	OK	8.50167	6.79293	-0.323712	-0.725181	0.2553	0.587777	no
ZNF853	ZNF853	ZNF853	chr7:6655526-6663921	WT_DAY5	HET_DAY3	OK	1.44636	1.73864	0.265539	0.41256	0.5149	0.813869	no
ZNF860	ZNF860	ZNF860	chr3:31702316-32033228	WT_DAY5	HET_DAY3	OK	0.326271	0.615362	0.915365	0.545451	0.4121	0.74069	no
ZNF862	ZNF862	ZNF862	chr7:149535508-149564568	WT_DAY5	HET_DAY3	OK	2.09152	0.943557	-1.14837	-2.0075	0.0021	0.0240278	yes
ZNF865	ZNF865	ZNF865	chr19:56124958-56129907	WT_DAY5	HET_DAY3	OK	2.08559	2.09676	0.00770644	0.0129374	0.98565	0.995609	no
ZNF876P	ZNF876P	ZNF876P	chr4:206388-249773	WT_DAY5	HET_DAY3	OK	8.55843	4.82299	-0.827417	-1.56432	0.01755	0.110607	no
ZNF878	ZNF878	ZNF878	chr19:12154619-12163782	WT_DAY5	HET_DAY3	OK	1.62678	1.32001	-0.301467	-0.432165	0.49965	0.804434	no
ZNF879	ZNF879	ZNF879	chr5:178450775-178461388	WT_DAY5	HET_DAY3	OK	1.3259	1.46116	0.140145	0.214892	0.735	0.920781	no
ZNF880	ZNF880	ZNF880	chr19:52873169-52889046	WT_DAY5	HET_DAY3	OK	5.32593	5.22744	-0.0269282	-0.0485557	0.93725	0.982967	no
ZNF883	ZNF883	ZNF883	chr9:115759399-115774472	WT_DAY5	HET_DAY3	OK	2.58492	4.47385	0.791397	1.35136	0.0386	0.188823	no
ZNF890P	ZNF890P	ZNF890P	chr7:5160940-5184177	WT_DAY5	HET_DAY3	NOTEST	0.381666	0.378721	-0.011176	0	1	1	no
ZNF90	ZNF90	ZNF90	chr19:20188802-20231977	WT_DAY5	HET_DAY3	OK	6.06197	8.40751	0.471892	0.964114	0.1431	0.428663	no
ZNF91	ZNF91	ZNF91	chr19:23540497-23578269	WT_DAY5	HET_DAY3	OK	9.88432	10.419	0.0759989	0.168509	0.78615	0.938938	no
ZNF92	ZNF92	ZNF92	chr7:64838767-64865998	WT_DAY5	HET_DAY3	OK	19.104	15.1614	-0.333468	-0.734691	0.25705	0.589869	no
ZNF93	ZNF93	ZNF93	chr19:20011721-20046382	WT_DAY5	HET_DAY3	OK	13.8116	19.2948	0.48233	1.06798	0.102	0.350831	no
ZNF98	ZNF98	ZNF98	chr19:22573898-22605148	WT_DAY5	HET_DAY3	OK	1.10524	1.04835	-0.0762295	-0.108882	0.86605	0.963794	no
ZNF99	ZNF99	ZNF99	chr19:22934984-22966973	WT_DAY5	HET_DAY3	NOTEST	0.551779	0.548213	-0.00935479	0	1	1	no
ZNFX1	ZNFX1	ZNFX1	chr20:47862438-47905795	WT_DAY5	HET_DAY3	OK	3.34241	4.51621	0.434225	0.354825	0.55065	0.835774	no
ZNFX1-AS1	ZNFX1-AS1	ZNFX1-AS1	chr20:47862438-47905795	WT_DAY5	HET_DAY3	OK	634.811	275.218	-1.20575	-2.56972	0.0001	0.00227001	yes
ZNHIT1	ZNHIT1	ZNHIT1	chr7:100849257-100867471	WT_DAY5	HET_DAY3	OK	20.3953	13.3613	-0.610176	-0.782653	0.22205	0.547753	no
ZNHIT2	ZNHIT2	ZNHIT2	chr11:64883874-64885170	WT_DAY5	HET_DAY3	OK	0.820971	1.16722	0.507674	0.536668	0.36905	0.703881	no
ZNHIT3	ZNHIT3	ZNHIT3	chr17:34842472-34891305	WT_DAY5	HET_DAY3	OK	72.9136	65.9664	-0.144457	-0.213195	0.74205	0.923408	no
ZNHIT6	ZNHIT6	ZNHIT6	chr1:86115105-86174116	WT_DAY5	HET_DAY3	OK	6.03936	6.4117	0.0863096	0.18398	0.78105	0.937381	no
ZNRD1	ZNRD1	ZNRD1	chr6_ssto_hap7:1359478-1363126	WT_DAY5	HET_DAY3	OK	51.123	28.5721	-0.839363	-1.64629	0.01335	0.0914868	no
ZNRD1-AS1	ZNRD1-AS1	ZNRD1-AS1	chr6_ssto_hap7:1298114-1359404	WT_DAY5	HET_DAY3	NOTEST	0.310872	0.538415	0.792399	0	1	1	no
ZNRF1	ZNRF1	ZNRF1	chr16:75032914-75144892	WT_DAY5	HET_DAY3	OK	5.86866	7.80374	0.411133	0.828567	0.1979	0.515515	no
ZNRF2	ZNRF2	ZNRF2	chr7:30323922-30407308	WT_DAY5	HET_DAY3	OK	8.11377	10.1431	0.322054	0.639092	0.33085	0.668067	no
ZNRF2P1	ZNRF2P1	ZNRF2P1	chr7:32767561-32769595	WT_DAY5	HET_DAY3	NOTEST	0.34651	0.491828	0.505257	0	1	1	no
ZNRF2P2	ZNRF2P2	ZNRF2P2	chr7:29685537-29782019	WT_DAY5	HET_DAY3	NOTEST	0	0	0	0	1	1	no
ZNRF3	ZNRF3	ZNRF3	chr22:29279754-29453476	WT_DAY5	HET_DAY3	OK	7.55441	10.4189	0.463809	1.02629	0.11475	0.376454	no
ZNRF4	ZNRF4	ZNRF4	chr19:5455425-5456867	WT_DAY5	HET_DAY3	NOTEST	0	0	0	0	1	1	no
ZP1	ZP1	ZP1	chr11:60635014-60643164	WT_DAY5	HET_DAY3	NOTEST	0.04131	0.030284	-0.447936	0	1	1	no
ZP2	ZP2	ZP2	chr16:21208772-21222868	WT_DAY5	HET_DAY3	NOTEST	0	0.00985776	inf	0	1	1	no
ZP3	ZP3	ZP3	chr7:76018645-76071388	WT_DAY5	HET_DAY3	OK	3.18412	1.46737	-1.11766	-1.31059	0.04765	0.21726	no
ZP4	ZP4	ZP4	chr1:238025474-238091619	WT_DAY5	HET_DAY3	NOTEST	0.0784864	0.0177734	-2.14272	0	1	1	no
ZPBP	ZPBP	ZPBP	chr7:49977023-50132860	WT_DAY5	HET_DAY3	NOTEST	0	0	0	0	1	1	no
ZPBP2	ZPBP2	ZPBP2	chr17:38024454-38034149	WT_DAY5	HET_DAY3	NOTEST	0.0138783	0.0776896	2.48489	0	1	1	no
ZPLD1	ZPLD1	ZPLD1	chr3:102153858-102198685	WT_DAY5	HET_DAY3	NOTEST	0.0826176	0.302822	1.87395	0	1	1	no
ZRANB1	ZRANB1	ZRANB1	chr10:126630691-126676005	WT_DAY5	HET_DAY3	OK	9.64122	5.78384	-0.737189	-1.5336	0.0191	0.117288	no
ZRANB2	ZRANB2	ZRANB2	chr1:71318035-71546972	WT_DAY5	HET_DAY3	OK	68.2731	68.5219	0.0052479	0.0126946	0.98355	0.994967	no
ZRANB2-AS1	ZRANB2-AS1	ZRANB2-AS1	chr1:71318035-71546972	WT_DAY5	HET_DAY3	OK	0.626009	0.783312	0.323404	0.0540687	0.851	0.95928	no
ZRANB2-AS2	ZRANB2-AS2	ZRANB2-AS2	chr1:71547006-71703406	WT_DAY5	HET_DAY3	NOTEST	0.221495	0.300177	0.438541	0	1	1	no
ZRANB3	ZRANB3	ZRANB3	chr2:135957573-136288806	WT_DAY5	HET_DAY3	OK	4.87499	5.69236	0.223627	0.432347	0.496	0.802155	no
ZRSR2	ZRSR2	ZRSR2	chrX:15808573-15841382	WT_DAY5	HET_DAY3	OK	6.1904	5.82062	-0.0888603	-0.157406	0.81175	0.947123	no
ZSCAN1	ZSCAN1	ZSCAN1	chr19:58545433-58565999	WT_DAY5	HET_DAY3	NOTEST	0.0833803	0.148393	0.831641	0	1	1	no
ZSCAN10	ZSCAN10	ZSCAN10	chr16:3138894-3142861	WT_DAY5	HET_DAY3	OK	0.15154	1.80618	3.57517	3.74121	0.0011	0.0147512	yes
ZSCAN12	ZSCAN12	ZSCAN12	chr6:28346597-28367544	WT_DAY5	HET_DAY3	OK	9.80056	7.9197	-0.30742	-0.650794	0.31475	0.652489	no
ZSCAN12P1	ZSCAN12P1	ZSCAN12P1	chr6:28058928-28063493	WT_DAY5	HET_DAY3	NOTEST	0.43644	0.334922	-0.381959	0	1	1	no
ZSCAN16	ZSCAN16	ZSCAN16	chr6:28092386-28097856	WT_DAY5	HET_DAY3	OK	3.38	6.42826	0.927404	1.50669	0.0214	0.126896	no
ZSCAN18	ZSCAN18	ZSCAN18	chr19:58595208-58629793	WT_DAY5	HET_DAY3	OK	27.3066	13.288	-1.03913	-2.23878	0.0014	0.0177059	yes
ZSCAN2	ZSCAN2	ZSCAN2	chr15:85144248-85166947	WT_DAY5	HET_DAY3	OK	4.29872	4.25716	-0.0140153	-0.0197023	0.97605	0.993031	no
ZSCAN20	ZSCAN20	ZSCAN20	chr1:33938231-33961995	WT_DAY5	HET_DAY3	OK	1.80582	1.69259	-0.0934237	-0.158301	0.8102	0.946616	no
ZSCAN21	ZSCAN21	ZSCAN21	chr7:99647416-99679371	WT_DAY5	HET_DAY3	OK	5.44659	4.56199	-0.255689	-0.185912	0.77265	0.934308	no
ZSCAN22	ZSCAN22	ZSCAN22	chr19:58838384-58853712	WT_DAY5	HET_DAY3	OK	1.62118	1.7111	0.0778812	0.132192	0.8409	0.956018	no
ZSCAN23	ZSCAN23	ZSCAN23	chr6:28400431-28411279	WT_DAY5	HET_DAY3	OK	2.70058	2.09094	-0.369119	-0.607492	0.3472	0.683506	no
ZSCAN29	ZSCAN29	ZSCAN29	chr15:43650369-43662258	WT_DAY5	HET_DAY3	OK	9.06651	10.0746	0.152097	0.339097	0.59755	0.860919	no
ZSCAN30	ZSCAN30	ZSCAN30	chr18:32820993-32870196	WT_DAY5	HET_DAY3	OK	5.2646	4.47506	-0.234418	-0.255025	0.6795	0.899414	no
ZSCAN4	ZSCAN4	ZSCAN4	chr19:58180302-58190520	WT_DAY5	HET_DAY3	NOTEST	0.103367	0.163353	0.660211	0	1	1	no
ZSCAN5A	ZSCAN5A	ZSCAN5A	chr19:56732678-56739659	WT_DAY5	HET_DAY3	OK	1.96443	3.64353	0.891226	1.36696	0.03855	0.188674	no
ZSCAN5B	ZSCAN5B	ZSCAN5B	chr19:56701057-56704421	WT_DAY5	HET_DAY3	NOTEST	0.220339	0.488063	1.14734	0	1	1	no
ZSWIM1	ZSWIM1	ZSWIM1	chr20:44509847-44513905	WT_DAY5	HET_DAY3	OK	5.27193	5.10317	-0.0469361	-0.0871596	0.8873	0.969208	no
ZSWIM2	ZSWIM2	ZSWIM2	chr2:187692206-187713897	WT_DAY5	HET_DAY3	NOTEST	0.0753481	0.0244747	-1.62228	0	1	1	no
ZSWIM3	ZSWIM3	ZSWIM3	chr20:44486219-44507769	WT_DAY5	HET_DAY3	OK	1.63488	1.47871	-0.144849	-0.224402	0.72585	0.917595	no
ZSWIM4	ZSWIM4	ZSWIM4	chr19:13906273-13943044	WT_DAY5	HET_DAY3	OK	2.75062	2.42885	-0.179484	-0.3102	0.62715	0.875883	no
ZSWIM5	ZSWIM5	ZSWIM5	chr1:45482075-45672250	WT_DAY5	HET_DAY3	OK	1.43549	1.87658	0.38656	0.647945	0.3171	0.65457	no
ZSWIM6	ZSWIM6	ZSWIM6	chr5:60628099-60841999	WT_DAY5	HET_DAY3	OK	16.7741	14.3231	-0.227886	-0.511184	0.41435	0.742476	no
ZSWIM7	ZSWIM7	ZSWIM7	chr17:15879874-15932723	WT_DAY5	HET_DAY3	OK	12.8358	13.2383	0.044545	0.0516953	0.93525	0.982353	no
ZUFSP	ZUFSP	ZUFSP	chr6:116956780-116989973	WT_DAY5	HET_DAY3	OK	13.5502	7.78983	-0.798652	-1.55112	0.0186	0.115202	no
ZW10	ZW10	ZW10	chr11:113603904-113644485	WT_DAY5	HET_DAY3	OK	11.733	16.8275	0.520253	1.11192	0.0825	0.307995	no
ZWILCH	ZWILCH	ZWILCH	chr15:66797430-66857835	WT_DAY5	HET_DAY3	OK	20.2914	27.4006	0.43334	0.891151	0.1689	0.47133	no
ZWINT	ZWINT	ZWINT	chr10:58117198-58121034	WT_DAY5	HET_DAY3	OK	62.8678	93.5435	0.573315	1.34948	0.03525	0.177999	no
ZXDA	ZXDA	ZXDA	chrX:57931863-57937067	WT_DAY5	HET_DAY3	OK	1.59879	0.910316	-0.812536	-1.27589	0.04925	0.221752	no
ZXDB	ZXDB	ZXDB	chrX:57618268-57623910	WT_DAY5	HET_DAY3	OK	4.10882	2.84674	-0.529414	-0.988663	0.1296	0.404487	no
ZXDC	ZXDC	ZXDC	chr3:126156443-126194762	WT_DAY5	HET_DAY3	OK	12.9855	9.04933	-0.52102	-0.91256	0.1399	0.423	no
ZYG11A	ZYG11A	ZYG11A	chr1:53308182-53360247	WT_DAY5	HET_DAY3	OK	1.18791	1.15874	-0.0358665	-0.0560603	0.9316	0.981353	no
ZYG11B	ZYG11B	ZYG11B	chr1:53192130-53293013	WT_DAY5	HET_DAY3	OK	9.37583	7.39406	-0.34258	-0.764985	0.2244	0.550671	no
ZYX	ZYX	ZYX	chr7:143078359-143220540	WT_DAY5	HET_DAY3	OK	24.2981	30.3494	0.320826	0.671173	0.28925	0.625705	no
ZZEF1	ZZEF1	ZZEF1	chr17:3907738-4046253	WT_DAY5	HET_DAY3	OK	3.08886	3.97262	0.363015	0.771118	0.22735	0.554524	no
ZZZ3	ZZZ3	ZZZ3	chr1:78030189-78148343	WT_DAY5	HET_DAY3	OK	14.9128	19.6361	0.396958	0.893225	0.16235	0.46097	no
tAKR	tAKR	tAKR	chr10:4913858-4958465	WT_DAY5	HET_DAY3	NOTEST	0.199357	0.209407	0.0709521	0	1	1	no
1/2-SBSRNA4	1/2-SBSRNA4	1/2-SBSRNA4	chr4:110351118-110461615	WT_DAY3	HET_DAY5	OK	4.03761	5.35215	0.406616	0.222084	0.7183	0.914668	no
A1BG	A1BG	A1BG	chr19:58858171-58874214	WT_DAY3	HET_DAY5	OK	1.14198	1.99112	0.802044	0.46507	0.61455	0.869681	no
A1BG-AS1	A1BG-AS1	A1BG-AS1	chr19:58858171-58874214	WT_DAY3	HET_DAY5	OK	0.985373	0.677007	-0.5415	-0.346804	0.54765	0.833983	no
A1CF	A1CF	A1CF	chr10:52559168-52645435	WT_DAY3	HET_DAY5	NOTEST	0.0560361	0.0704196	0.329619	0	1	1	no
A2LD1	A2LD1	A2LD1	chr13:100741268-101241046	WT_DAY3	HET_DAY5	OK	1.59088	2.13049	0.421365	0.288216	0.6771	0.898699	no
A2M	A2M	A2M	chr12:9217772-9268558	WT_DAY3	HET_DAY5	NOTEST	0.149527	0.157456	0.0745461	0	1	1	no
A2ML1	A2ML1	A2ML1	chr12:8975149-9029381	WT_DAY3	HET_DAY5	NOTEST	0.46571	0.29638	-0.651984	0	1	1	no
A2MP1	A2MP1	A2MP1	chr12:9381128-9386803	WT_DAY3	HET_DAY5	NOTEST	0.164658	0.0244866	-2.74941	0	1	1	no
A4GALT	A4GALT	A4GALT	chr22:43088126-43116876	WT_DAY3	HET_DAY5	OK	2.13606	1.51678	-0.49394	-0.607297	0.28745	0.623839	no
A4GNT	A4GNT	A4GNT	chr3:137842559-137851229	WT_DAY3	HET_DAY5	NOTEST	0.0361886	0.0577373	0.673967	0	1	1	no
AA06	AA06	AA06	chr17:31340105-32483825	WT_DAY3	HET_DAY5	NOTEST	0	0	0	0	1	1	no
AAA1	AAA1	AAA1	chr7:34386123-34917944	WT_DAY3	HET_DAY5	NOTEST	0.057979	0.0434706	-0.415489	0	1	1	no
AAAS	AAAS	AAAS	chr12:53701239-53715412	WT_DAY3	HET_DAY5	OK	58.884	62.9373	0.0960393	0.228952	0.71135	0.912132	no
AACS	AACS	AACS	chr12:125549924-125627871	WT_DAY3	HET_DAY5	OK	23.9877	12.5482	-0.934815	-2.09495	0.00085	0.0121973	yes
AACSP1	AACSP1	AACSP1	chr5:178191863-178203277	WT_DAY3	HET_DAY5	NOTEST	0.0480355	0.0245509	-0.968324	0	1	1	no
AADAC	AADAC	AADAC	chr3:151347319-151546276	WT_DAY3	HET_DAY5	NOTEST	0	0	0	0	1	1	no
AADACL2	AADACL2	AADACL2	chr3:151347319-151546276	WT_DAY3	HET_DAY5	NOTEST	0	0	0	0	1	1	no
AADACL3	AADACL3	AADACL3	chr1:12776117-12788726	WT_DAY3	HET_DAY5	NOTEST	0.0113337	0	#NAME?	0	1	1	no
AADACL4	AADACL4	AADACL4	chr1:12704565-12727097	WT_DAY3	HET_DAY5	NOTEST	0	0	0	0	1	1	no
AADAT	AADAT	AADAT	chr4:170981372-171011372	WT_DAY3	HET_DAY5	OK	13.0797	9.86902	-0.406351	-0.799608	0.194	0.509645	no
AAGAB	AAGAB	AAGAB	chr15:67493366-67547074	WT_DAY3	HET_DAY5	OK	25.8492	31.538	0.286974	0.661875	0.2764	0.611923	no
AAK1	AAK1	AAK1	chr2:69685126-69870977	WT_DAY3	HET_DAY5	OK	3.74457	2.17253	-0.785425	-1.77089	0.00495	0.0450493	yes
AAMP	AAMP	AAMP	chr2:219128851-219134893	WT_DAY3	HET_DAY5	OK	64.9362	55.1124	-0.236646	-0.554822	0.36185	0.697396	no
AANAT	AANAT	AANAT	chr17:74449432-74466199	WT_DAY3	HET_DAY5	NOTEST	0.289507	0.0245349	-3.5607	0	1	1	no
AARS	AARS	AARS	chr16:70286296-70323412	WT_DAY3	HET_DAY5	OK	77.5147	47.1607	-0.716887	-1.76057	0.0041	0.039286	yes
AARS2	AARS2	AARS2	chr6:44266462-44281063	WT_DAY3	HET_DAY5	OK	8.65101	5.65063	-0.614458	-1.25129	0.04145	0.197882	no
AARSD1	AARSD1	AARSD1	chr17:41102542-41132545	WT_DAY3	HET_DAY5	OK	24.6935	27.3154	0.145586	0.315834	0.6108	0.867795	no
AASDH	AASDH	AASDH	chr4:57204456-57253638	WT_DAY3	HET_DAY5	OK	4.6183	6.79098	0.556258	1.12944	0.0829	0.308902	no
AASDHPPT	AASDHPPT	AASDHPPT	chr11:105921824-105969419	WT_DAY3	HET_DAY5	OK	23.9921	29.9064	0.317895	0.733793	0.24375	0.574615	no
AASS	AASS	AASS	chr7:121713597-121784344	WT_DAY3	HET_DAY5	OK	28.2899	24.8661	-0.186104	-0.456052	0.4619	0.778447	no
AATF	AATF	AATF	chr17:35306174-35414171	WT_DAY3	HET_DAY5	OK	30.28	26.6534	-0.184046	-0.414226	0.49865	0.803837	no
AATK	AATK	AATK	chr17:79008946-79156964	WT_DAY3	HET_DAY5	NOTEST	0.504377	0.411239	-0.294525	0	1	1	no
AATK-AS1	AATK-AS1	AATK-AS1	chr17:79008946-79156964	WT_DAY3	HET_DAY5	NOTEST	0.0965543	0.0536049	-0.848976	0	1	1	no
ABAT	ABAT	ABAT	chr16:8768443-8878432	WT_DAY3	HET_DAY5	OK	2.43873	2.76096	0.17904	0.323376	0.60545	0.865021	no
ABCA1	ABCA1	ABCA1	chr9:107543283-107690527	WT_DAY3	HET_DAY5	OK	1.3975	0.538601	-1.37556	-2.29903	0.00035	0.0061512	yes
ABCA10	ABCA10	ABCA10	chr17:67144147-67323323	WT_DAY3	HET_DAY5	NOTEST	0.205753	0.329477	0.679264	0	1	1	no
ABCA11P	ABCA11P	ABCA11P	chr4:419223-533320	WT_DAY3	HET_DAY5	OK	4.83795	5.03278	0.0569615	0.0443988	0.9365	0.982723	no
ABCA12	ABCA12	ABCA12	chr2:215796265-216003151	WT_DAY3	HET_DAY5	NOTEST	0.0232691	0.012069	-0.947112	0	1	1	no
ABCA13	ABCA13	ABCA13	chr7:48211056-48687091	WT_DAY3	HET_DAY5	NOTEST	0.473206	0.0960184	-2.30109	0	1	1	no
ABCA17P	ABCA17P	ABCA17P	chr16:2390922-2476700	WT_DAY3	HET_DAY5	NOTEST	0.0227138	0.0661692	1.54259	0	1	1	no
ABCA2	ABCA2	ABCA2	chr9:139901685-139931234	WT_DAY3	HET_DAY5	OK	3.71268	4.17878	0.170618	0.323896	0.60355	0.864079	no
ABCA3	ABCA3	ABCA3	chr16:2325878-2390747	WT_DAY3	HET_DAY5	OK	2.43466	2.29898	-0.0827282	-0.151776	0.80355	0.944552	no
ABCA4	ABCA4	ABCA4	chr1:94458393-94586705	WT_DAY3	HET_DAY5	NOTEST	0.0188986	0.015898	-0.249436	0	1	1	no
ABCA5	ABCA5	ABCA5	chr17:67144147-67323323	WT_DAY3	HET_DAY5	NOTEST	0.191644	0.338203	0.819457	0	1	1	no
ABCA6	ABCA6	ABCA6	chr17:67074846-67138015	WT_DAY3	HET_DAY5	NOTEST	0.00314343	0.0519459	4.0466	0	1	1	no
ABCA7	ABCA7	ABCA7	chr19:1040101-1065570	WT_DAY3	HET_DAY5	OK	1.92784	1.48303	-0.37844	-0.558172	0.31765	0.655158	no
ABCA8	ABCA8	ABCA8	chr17:66863430-66951533	WT_DAY3	HET_DAY5	NOTEST	0.0044292	0.0170294	1.94291	0	1	1	no
ABCA9	ABCA9	ABCA9	chr17:66970772-67057136	WT_DAY3	HET_DAY5	NOTEST	0.533462	0.575536	0.109519	0	1	1	no
ABCB1	ABCB1	ABCB1	chr7:87133178-87461613	WT_DAY3	HET_DAY5	NOTEST	0.0345769	0.0293503	-0.236436	0	1	1	no
ABCB10	ABCB10	ABCB10	chr1:229652328-229694442	WT_DAY3	HET_DAY5	OK	7.48051	5.57931	-0.42305	-0.79607	0.17435	0.480231	no
ABCB11	ABCB11	ABCB11	chr2:169779448-169887833	WT_DAY3	HET_DAY5	NOTEST	0.02393	0.0458076	0.936768	0	1	1	no
ABCB4	ABCB4	ABCB4	chr7:87031360-87105019	WT_DAY3	HET_DAY5	NOTEST	0.0977443	0.154841	0.663704	0	1	1	no
ABCB5	ABCB5	ABCB5	chr7:20655244-20796637	WT_DAY3	HET_DAY5	OK	0.862218	1.01597	0.23673	0.324692	0.6053	0.864952	no
ABCB6	ABCB6	ABCB6	chr2:220074487-220083712	WT_DAY3	HET_DAY5	OK	10.7257	7.81949	-0.455921	-0.888359	0.1535	0.446276	no
ABCB7	ABCB7	ABCB7	chrX:74273104-74376132	WT_DAY3	HET_DAY5	OK	14.1927	19.9476	0.491064	1.06056	0.08535	0.314639	no
ABCB8	ABCB8	ABCB8	chr7:150725509-150744869	WT_DAY3	HET_DAY5	OK	4.47798	2.58452	-0.79295	-1.40059	0.02105	0.125463	no
ABCB9	ABCB9	ABCB9	chr12:123405497-123451056	WT_DAY3	HET_DAY5	OK	4.61452	1.78535	-1.36998	-2.17067	0.00085	0.0121973	yes
ABCC1	ABCC1	ABCC1	chr16:16043433-16236930	WT_DAY3	HET_DAY5	OK	20.9384	15.9737	-0.390448	-0.928884	0.1348	0.414127	no
ABCC10	ABCC10	ABCC10	chr6:43395291-43423786	WT_DAY3	HET_DAY5	OK	5.29471	3.50057	-0.596964	-1.0645	0.0796	0.300955	no
ABCC11	ABCC11	ABCC11	chr16:48200821-48269088	WT_DAY3	HET_DAY5	NOTEST	0.0584111	0.0287989	-1.02023	0	1	1	no
ABCC12	ABCC12	ABCC12	chr16:48116883-48180681	WT_DAY3	HET_DAY5	NOTEST	0.013293	0.00473232	-1.49004	0	1	1	no
ABCC13	ABCC13	ABCC13	chr21:15646119-15673692	WT_DAY3	HET_DAY5	NOTEST	0.204401	0.248654	0.282735	0	1	1	no
ABCC2	ABCC2	ABCC2	chr10:101542462-101611662	WT_DAY3	HET_DAY5	NOTEST	0.234126	0.422815	0.852743	0	1	1	no
ABCC3	ABCC3	ABCC3	chr17:48712217-48769063	WT_DAY3	HET_DAY5	NOTEST	0.0539132	0.0629592	0.223781	0	1	1	no
ABCC4	ABCC4	ABCC4	chr13:95672082-95953687	WT_DAY3	HET_DAY5	OK	7.28709	4.96665	-0.553069	-1.10808	0.06635	0.267954	no
ABCC5	ABCC5	ABCC5	chr3:183637723-183735727	WT_DAY3	HET_DAY5	OK	18.8883	18.1264	-0.0593967	-0.115496	0.8452	0.95738	no
ABCC6	ABCC6	ABCC6	chr16:16243421-16317328	WT_DAY3	HET_DAY5	OK	0.509408	1.22028	1.26032	0.964544	0.1043	0.355763	no
ABCC6P1	ABCC6P1	ABCC6P1	chr16:18582569-18609607	WT_DAY3	HET_DAY5	NOTEST	0.146957	0.300296	1.03099	0	1	1	no
ABCC6P2	ABCC6P2	ABCC6P2	chr16:14916288-14918559	WT_DAY3	HET_DAY5	OK	0.267018	0.65645	1.29775	0.940256	0.1343	0.413202	no
ABCC8	ABCC8	ABCC8	chr11:17414431-17498449	WT_DAY3	HET_DAY5	NOTEST	0.557464	0.272519	-1.03252	0	1	1	no
ABCC9	ABCC9	ABCC9	chr12:21950323-22089628	WT_DAY3	HET_DAY5	OK	9.44243	8.66385	-0.12415	-0.285432	0.6397	0.882075	no
ABCD1	ABCD1	ABCD1	chrX:152990322-153010216	WT_DAY3	HET_DAY5	OK	1.1704	0.480983	-1.28294	-1.57768	0.0089	0.0688007	no
ABCD2	ABCD2	ABCD2	chr12:39945021-40013843	WT_DAY3	HET_DAY5	NOTEST	0.0404903	0.0261838	-0.628902	0	1	1	no
ABCD3	ABCD3	ABCD3	chr1:94883932-94984219	WT_DAY3	HET_DAY5	OK	13.5664	15.8033	0.220188	0.363126	0.54945	0.835116	no
ABCD4	ABCD4	ABCD4	chr14:74751979-74769767	WT_DAY3	HET_DAY5	OK	18.2776	16.2228	-0.172055	-0.379392	0.5337	0.825478	no
ABCE1	ABCE1	ABCE1	chr4:145915726-146050676	WT_DAY3	HET_DAY5	OK	44.7317	43.5	-0.0402817	-0.0958217	0.87975	0.967535	no
ABCF1	ABCF1	ABCF1	chr6_ssto_hap7:1871447-1891586	WT_DAY3	HET_DAY5	OK	65.0049	42.2765	-0.620691	-1.49894	0.0153	0.100674	no
ABCF2	ABCF2	ABCF2	chr7:150904922-150924317	WT_DAY3	HET_DAY5	OK	28.1513	19.9686	-0.495469	-1.09206	0.07665	0.293719	no
ABCF3	ABCF3	ABCF3	chr3:183903862-183911795	WT_DAY3	HET_DAY5	OK	21.7978	14.1228	-0.626158	-1.3655	0.0293	0.157001	no
ABCG1	ABCG1	ABCG1	chr21:43619798-43717354	WT_DAY3	HET_DAY5	NOTEST	0.138877	0.0851037	-0.706509	0	1	1	no
ABCG2	ABCG2	ABCG2	chr4:89011415-89080011	WT_DAY3	HET_DAY5	NOTEST	0.0745055	0.3151	2.08039	0	1	1	no
ABCG4	ABCG4	ABCG4	chr11:119019749-119033374	WT_DAY3	HET_DAY5	NOTEST	0.128355	0.154625	0.268631	0	1	1	no
ABCG5	ABCG5	ABCG5	chr2:44039610-44065958	WT_DAY3	HET_DAY5	NOTEST	0	0	0	0	1	1	no
ABCG8	ABCG8	ABCG8	chr2:44066102-44105605	WT_DAY3	HET_DAY5	NOTEST	0	0	0	0	1	1	no
ABHD1	ABHD1	ABHD1	chr2:27346656-27357542	WT_DAY3	HET_DAY5	NOTEST	0.153913	0.0547251	-1.49185	0	1	1	no
ABHD10	ABHD10	ABHD10	chr3:111697827-111712210	WT_DAY3	HET_DAY5	OK	13.4038	23.4662	0.807944	1.81129	0.0045	0.0420632	yes
ABHD11	ABHD11	ABHD11	chr7:73150424-73153190	WT_DAY3	HET_DAY5	OK	7.57725	5.67248	-0.417696	-0.73281	0.25345	0.585556	no
ABHD11-AS1	ABHD11-AS1	ABHD11-AS1	chr7:73149398-73150330	WT_DAY3	HET_DAY5	NOTEST	0.324342	0.210796	-0.621672	0	1	1	no
ABHD12	ABHD12	ABHD12	chr20:25228705-25371618	WT_DAY3	HET_DAY5	OK	20.7124	19.9574	-0.0535685	-0.0715805	0.90605	0.974222	no
ABHD12B	ABHD12B	ABHD12B	chr14:51338877-51371688	WT_DAY3	HET_DAY5	NOTEST	0.306043	0.544261	0.830565	0	1	1	no
ABHD13	ABHD13	ABHD13	chr13:108870762-108886603	WT_DAY3	HET_DAY5	OK	3.56262	5.92664	0.734276	1.55389	0.0158	0.102904	no
ABHD14A	ABHD14A	ABHD14A	chr3:52009041-52023218	WT_DAY3	HET_DAY5	OK	5.20401	5.5568	0.094632	0.0769034	0.8996	0.972718	no
ABHD14A-ACY1	ABHD14A-ACY1	ABHD14A-ACY1	chr3:52009041-52023218	WT_DAY3	HET_DAY5	OK	0.239995	2.06589	3.10569	0.952943	0.43675	0.759852	no
ABHD14B	ABHD14B	ABHD14B	chr3:52002525-52008646	WT_DAY3	HET_DAY5	OK	1.88177	3.6351	0.949903	1.38103	0.02415	0.137805	no
ABHD15	ABHD15	ABHD15	chr17:27887688-27894042	WT_DAY3	HET_DAY5	OK	0.902511	1.05037	0.218876	0.324472	0.59495	0.85976	no
ABHD16A	ABHD16A	ABHD16A	chr6_ssto_hap7:2985531-3001955	WT_DAY3	HET_DAY5	OK	16.538	17.7863	0.104987	0.216933	0.7342	0.92049	no
ABHD16B	ABHD16B	ABHD16B	chr20:62492565-62494341	WT_DAY3	HET_DAY5	OK	0.652617	0.918038	0.492317	0.451977	0.4168	0.744525	no
ABHD2	ABHD2	ABHD2	chr15:89631380-89745591	WT_DAY3	HET_DAY5	OK	5.86598	6.74544	0.201539	0.447763	0.4654	0.780981	no
ABHD3	ABHD3	ABHD3	chr18:19230857-19284766	WT_DAY3	HET_DAY5	OK	3.21162	4.25419	0.405582	0.657833	0.27365	0.608764	no
ABHD4	ABHD4	ABHD4	chr14:23067146-23081265	WT_DAY3	HET_DAY5	OK	8.54649	8.48348	-0.010675	-0.0204828	0.9712	0.991678	no
ABHD5	ABHD5	ABHD5	chr3:43732374-43764217	WT_DAY3	HET_DAY5	OK	3.04115	2.98046	-0.0290858	-0.0568818	0.92885	0.980613	no
ABHD6	ABHD6	ABHD6	chr3:58223258-58280461	WT_DAY3	HET_DAY5	OK	2.58276	4.95991	0.941403	1.52779	0.01345	0.0919396	no
ABHD8	ABHD8	ABHD8	chr19:17402939-17414282	WT_DAY3	HET_DAY5	OK	2.51225	2.17982	-0.204771	-0.234319	0.65705	0.889919	no
ABI1	ABI1	ABI1	chr10:26986594-27150016	WT_DAY3	HET_DAY5	OK	9.96241	12.5695	0.335357	0.627337	0.3234	0.660514	no
ABI2	ABI2	ABI2	chr2:204193002-204296892	WT_DAY3	HET_DAY5	OK	36.4182	49.3144	0.437346	1.09571	0.0759	0.291948	no
ABI3	ABI3	ABI3	chr17:47283595-47300587	WT_DAY3	HET_DAY5	NOTEST	0.175822	0.0958581	-0.875141	0	1	1	no
ABI3BP	ABI3BP	ABI3BP	chr3:100468178-100712334	WT_DAY3	HET_DAY5	NOTEST	0.0497224	0.101703	1.03239	0	1	1	no
ABL1	ABL1	ABL1	chr9:133589267-133763062	WT_DAY3	HET_DAY5	OK	29.542	20.2288	-0.546353	-1.29268	0.03715	0.184347	no
ABL2	ABL2	ABL2	chr1:179068461-179198819	WT_DAY3	HET_DAY5	OK	6.17524	6.92277	0.164854	0.345626	0.53385	0.825549	no
ABLIM1	ABLIM1	ABLIM1	chr10:116190868-116444414	WT_DAY3	HET_DAY5	OK	18.1855	12.493	-0.541664	-1.26076	0.0401	0.1936	no
ABLIM2	ABLIM2	ABLIM2	chr4:7967036-8160559	WT_DAY3	HET_DAY5	NOTEST	0.3167	0.102504	-1.62744	0	1	1	no
ABLIM3	ABLIM3	ABLIM3	chr5:148521053-148639999	WT_DAY3	HET_DAY5	NOTEST	0.0621116	0.0518383	-0.260845	0	1	1	no
ABO	ABO	ABO	chr9:136130562-136150630	WT_DAY3	HET_DAY5	NOTEST	0.0252344	0.0542799	1.10503	0	1	1	no
ABP1	ABP1	ABP1	chr7:150549572-150558379	WT_DAY3	HET_DAY5	NOTEST	0.00931848	0	#NAME?	0	1	1	no
ABR	ABR	ABR	chr17:906758-1090616	WT_DAY3	HET_DAY5	OK	23.949	17.2346	-0.474659	-1.09771	0.0732	0.285365	no
ABRA	ABRA	ABRA	chr8:107771710-107782472	WT_DAY3	HET_DAY5	NOTEST	0.0430181	0.0533249	0.309867	0	1	1	no
ABT1	ABT1	ABT1	chr6:26597170-26600277	WT_DAY3	HET_DAY5	OK	13.6567	14.3074	0.0671521	0.134333	0.8218	0.949857	no
ABTB1	ABTB1	ABTB1	chr3:127391780-127399769	WT_DAY3	HET_DAY5	OK	0.790308	0.890924	0.172887	0.194307	0.7317	0.91955	no
ABTB2	ABTB2	ABTB2	chr11:34172533-34379555	WT_DAY3	HET_DAY5	OK	0.906554	0.552741	-0.713788	-0.929739	0.1029	0.35285	no
ACAA1	ACAA1	ACAA1	chr3:38080695-38178733	WT_DAY3	HET_DAY5	OK	9.38462	9.65226	0.0405683	0.0735189	0.907	0.974555	no
ACAA2	ACAA2	ACAA2	chr18:47309873-47340251	WT_DAY3	HET_DAY5	OK	62.1855	40.2417	-0.627888	-1.4649	0.01545	0.101385	no
ACACA	ACACA	ACACA	chr17:35441926-35766902	WT_DAY3	HET_DAY5	OK	22.8328	20.0722	-0.185908	-0.452443	0.46215	0.778602	no
ACACB	ACACB	ACACB	chr12:109577201-109706030	WT_DAY3	HET_DAY5	OK	3.20143	1.69484	-0.917565	-1.79612	0.004	0.0385806	yes
ACAD10	ACAD10	ACAD10	chr12:112123856-112194911	WT_DAY3	HET_DAY5	OK	9.54637	6.38984	-0.579173	-1.19494	0.05695	0.243183	no
ACAD11	ACAD11	ACAD11	chr3:132276981-132593050	WT_DAY3	HET_DAY5	OK	6.37092	9.15565	0.52316	0.635011	0.2977	0.634826	no
ACAD8	ACAD8	ACAD8	chr11:134123433-134135746	WT_DAY3	HET_DAY5	OK	14.1725	12.5877	-0.171077	-0.345352	0.57715	0.850405	no
ACAD9	ACAD9	ACAD9	chr3:128598332-128631957	WT_DAY3	HET_DAY5	OK	13.0872	10.2846	-0.347676	-0.707851	0.2565	0.589221	no
ACADL	ACADL	ACADL	chr2:211052715-211090215	WT_DAY3	HET_DAY5	NOTEST	0.122938	0.0426639	-1.52684	0	1	1	no
ACADM	ACADM	ACADM	chr1:76190042-76229355	WT_DAY3	HET_DAY5	OK	21.842	19.979	-0.128621	-0.277825	0.65705	0.889919	no
ACADS	ACADS	ACADS	chr12:121163570-121177811	WT_DAY3	HET_DAY5	OK	1.88889	1.78186	-0.0841516	-0.108658	0.84975	0.958922	no
ACADSB	ACADSB	ACADSB	chr10:124768428-124817806	WT_DAY3	HET_DAY5	OK	5.58165	4.95378	-0.17216	-0.367559	0.5556	0.838368	no
ACADVL	ACADVL	ACADVL	chr17:7093209-7128585	WT_DAY3	HET_DAY5	OK	42.4714	51.0831	0.266355	0.430346	0.47245	0.785599	no
ACAN	ACAN	ACAN	chr15:89346673-89418585	WT_DAY3	HET_DAY5	NOTEST	0.051718	0.200397	1.95412	0	1	1	no
ACAP1	ACAP1	ACAP1	chr17:7239847-7254793	WT_DAY3	HET_DAY5	OK	0.806335	0.518345	-0.637466	-0.764775	0.18525	0.497046	no
ACAP2	ACAP2	ACAP2	chr3:194995464-195163817	WT_DAY3	HET_DAY5	OK	7.80336	8.97222	0.201369	0.481657	0.4535	0.772273	no
ACAP3	ACAP3	ACAP3	chr1:1227763-1243269	WT_DAY3	HET_DAY5	OK	8.35448	4.32759	-0.948987	-1.83298	0.006	0.0516703	no
ACAT1	ACAT1	ACAT1	chr11:107992257-108018891	WT_DAY3	HET_DAY5	OK	20.6058	18.3968	-0.163598	-0.360513	0.56265	0.842462	no
ACAT2	ACAT2	ACAT2	chr6:160181290-160210735	WT_DAY3	HET_DAY5	OK	114.71	86.5931	-0.405673	-0.490275	0.4288	0.753824	no
ACBD3	ACBD3	ACBD3	chr1:226332379-226374423	WT_DAY3	HET_DAY5	OK	11.6542	15.3248	0.395014	0.878298	0.16335	0.462586	no
ACBD4	ACBD4	ACBD4	chr17:43209966-43221543	WT_DAY3	HET_DAY5	OK	3.22268	3.64031	0.175801	0.263261	0.6623	0.892096	no
ACBD5	ACBD5	ACBD5	chr10:27484142-27531068	WT_DAY3	HET_DAY5	OK	5.84247	10.0384	0.780881	1.68906	0.0111	0.0804565	no
ACBD6	ACBD6	ACBD6	chr1:180257351-180472022	WT_DAY3	HET_DAY5	OK	20.5054	23.1329	0.173948	0.373209	0.55125	0.836113	no
ACBD7	ACBD7	ACBD7	chr10:15117473-15130775	WT_DAY3	HET_DAY5	OK	13.3806	12.6363	-0.0825739	-0.175332	0.7754	0.935293	no
ACCN1	ACCN1	ACCN1	chr17:31340105-32483825	WT_DAY3	HET_DAY5	NOTEST	0.308203	0.0667303	-2.20747	0	1	1	no
ACCN2	ACCN2	ACCN2	chr12:50451486-50477394	WT_DAY3	HET_DAY5	OK	5.5157	6.3859	0.211346	0.421764	0.51085	0.81131	no
ACCN3	ACCN3	ACCN3	chr7:150745604-150749843	WT_DAY3	HET_DAY5	OK	1.3338	0.426931	-1.64347	-1.82055	0.0035	0.0349409	yes
ACCN4	ACCN4	ACCN4	chr2:220378891-220403494	WT_DAY3	HET_DAY5	NOTEST	0.198168	0.02226	-3.15419	0	1	1	no
ACCN5	ACCN5	ACCN5	chr4:156750880-156787425	WT_DAY3	HET_DAY5	NOTEST	0	0	0	0	1	1	no
ACCS	ACCS	ACCS	chr11:44087728-44105569	WT_DAY3	HET_DAY5	OK	1.10285	0.964242	-0.193775	-0.239162	0.678	0.899021	no
ACCSL	ACCSL	ACCSL	chr11:44069530-44081527	WT_DAY3	HET_DAY5	NOTEST	0.00802216	0	#NAME?	0	1	1	no
ACD	ACD	ACD	chr16:67679029-67694718	WT_DAY3	HET_DAY5	OK	7.36136	6.17793	-0.252849	-0.396467	0.51895	0.816461	no
ACE	ACE	ACE	chr17:61554421-61575741	WT_DAY3	HET_DAY5	NOTEST	0.0195613	0.025294	0.370792	0	1	1	no
ACE2	ACE2	ACE2	chrX:15579155-15620192	WT_DAY3	HET_DAY5	NOTEST	0.0491172	0.0627338	0.353017	0	1	1	no
ACER1	ACER1	ACER1	chr19:6306509-6333640	WT_DAY3	HET_DAY5	NOTEST	0	0	0	0	1	1	no
ACER2	ACER2	ACER2	chr9:19408924-19452500	WT_DAY3	HET_DAY5	OK	3.6163	2.761	-0.389325	-0.632642	0.2872	0.623547	no
ACER3	ACER3	ACER3	chr11:76571916-76734850	WT_DAY3	HET_DAY5	OK	4.90649	5.11916	0.0612158	0.122124	0.84055	0.955906	no
ACHE	ACHE	ACHE	chr7:100487614-100493541	WT_DAY3	HET_DAY5	OK	0.332943	0.649457	0.96396	1.10088	0.0768	0.294045	no
ACIN1	ACIN1	ACIN1	chr14:23527773-23569665	WT_DAY3	HET_DAY5	OK	116.141	75.1008	-0.628982	-1.25843	0.04255	0.201278	no
ACLY	ACLY	ACLY	chr17:40023178-40075272	WT_DAY3	HET_DAY5	OK	103.437	79.4939	-0.379832	-0.951428	0.12635	0.398384	no
ACMSD	ACMSD	ACMSD	chr2:135596185-135676176	WT_DAY3	HET_DAY5	NOTEST	0.202338	0.0203052	-3.31684	0	1	1	no
ACN9	ACN9	ACN9	chr7:96745904-96811075	WT_DAY3	HET_DAY5	OK	7.88532	10.5009	0.413274	0.784795	0.1828	0.493194	no
ACO1	ACO1	ACO1	chr9:32384600-32450832	WT_DAY3	HET_DAY5	OK	10.6111	11.7855	0.151443	0.323738	0.59215	0.858275	no
ACO2	ACO2	ACO2	chr22:41865128-41940479	WT_DAY3	HET_DAY5	OK	27.7536	26.2599	-0.0798131	-0.138058	0.81865	0.948926	no
ACOT1	ACOT1	ACOT1	chr14:73945188-74025651	WT_DAY3	HET_DAY5	OK	2.21951	1.86061	-0.254464	-0.134612	0.8484	0.958547	no
ACOT11	ACOT11	ACOT11	chr1:55013806-55100417	WT_DAY3	HET_DAY5	OK	0.967621	0.428069	-1.1766	-1.30908	0.0412	0.197125	no
ACOT12	ACOT12	ACOT12	chr5:80256507-81047072	WT_DAY3	HET_DAY5	NOTEST	0.156314	0.185569	0.247516	0	1	1	no
ACOT13	ACOT13	ACOT13	chr6:24667262-24719403	WT_DAY3	HET_DAY5	OK	5.30974	7.5363	0.505214	0.592646	0.3553	0.691186	no
ACOT2	ACOT2	ACOT2	chr14:74034323-74042362	WT_DAY3	HET_DAY5	OK	2.48458	2.456	-0.0166911	-0.0239606	0.9668	0.99069	no
ACOT4	ACOT4	ACOT4	chr14:74058409-74062470	WT_DAY3	HET_DAY5	NOTEST	0.0483515	0.0862102	0.834299	0	1	1	no
ACOT6	ACOT6	ACOT6	chr14:74083547-74086592	WT_DAY3	HET_DAY5	NOTEST	0.0142077	0	#NAME?	0	1	1	no
ACOT7	ACOT7	ACOT7	chr1:6324331-6453826	WT_DAY3	HET_DAY5	OK	72.9994	49.7461	-0.553301	-1.26348	0.04215	0.200106	no
ACOT8	ACOT8	ACOT8	chr20:44462469-44486048	WT_DAY3	HET_DAY5	OK	7.90682	9.23197	0.22354	0.264354	0.67395	0.897219	no
ACOT9	ACOT9	ACOT9	chrX:23721776-23761407	WT_DAY3	HET_DAY5	OK	12.5563	16.0197	0.351432	0.688588	0.2559	0.588433	no
ACOX1	ACOX1	ACOX1	chr17:73937588-74002080	WT_DAY3	HET_DAY5	OK	2.30543	2.35026	0.0277844	0.0392095	0.94745	0.98547	no
ACOX2	ACOX2	ACOX2	chr3:58490862-58522929	WT_DAY3	HET_DAY5	OK	1.36748	1.04561	-0.387175	-0.506147	0.38675	0.719576	no
ACOX3	ACOX3	ACOX3	chr4:8368008-8442452	WT_DAY3	HET_DAY5	OK	3.25742	3.55788	0.127287	0.219907	0.7271	0.917901	no
ACOXL	ACOXL	ACOXL	chr2:111490149-111875799	WT_DAY3	HET_DAY5	OK	1.0297	0.210555	-2.28996	-2.73135	0.00075	0.0111013	yes
ACP1	ACP1	ACP1	chr2:264868-278282	WT_DAY3	HET_DAY5	OK	124.025	107.583	-0.205173	-0.482203	0.4185	0.745889	no
ACP2	ACP2	ACP2	chr11:47260852-47290584	WT_DAY3	HET_DAY5	OK	14.14	9.59881	-0.558857	-0.909742	0.12035	0.387015	no
ACP5	ACP5	ACP5	chr19:11685474-11689801	WT_DAY3	HET_DAY5	NOTEST	0.434717	0.428668	-0.0202173	0	1	1	no
ACP6	ACP6	ACP6	chr1:147119167-147142634	WT_DAY3	HET_DAY5	OK	3.46544	5.14913	0.571292	0.921865	0.13215	0.409416	no
ACPL2	ACPL2	ACPL2	chr3:140950681-141013486	WT_DAY3	HET_DAY5	OK	7.47412	8.63769	0.208743	0.406892	0.4937	0.800433	no
ACPP	ACPP	ACPP	chr3:132036210-132087146	WT_DAY3	HET_DAY5	NOTEST	0.0336987	0.129812	1.94566	0	1	1	no
ACPT	ACPT	ACPT	chr19:51293671-51298481	WT_DAY3	HET_DAY5	NOTEST	0.374063	0.103228	-1.85745	0	1	1	no
ACR	ACR	ACR	chr22:51176651-51183727	WT_DAY3	HET_DAY5	NOTEST	0.0774581	0.268239	1.79203	0	1	1	no
ACRBP	ACRBP	ACRBP	chr12:6747241-6756580	WT_DAY3	HET_DAY5	OK	0.658771	1.497	1.18423	1.58238	0.01375	0.0933928	no
ACRC	ACRC	ACRC	chrX:70430034-70948962	WT_DAY3	HET_DAY5	NOTEST	0.345214	0.400113	0.212915	0	1	1	no
ACRV1	ACRV1	ACRV1	chr11:125495030-125550793	WT_DAY3	HET_DAY5	OK	1.13142	0.487391	-1.21498	-0.216646	0.44315	0.7644	no
ACSBG1	ACSBG1	ACSBG1	chr15:78463186-78527049	WT_DAY3	HET_DAY5	NOTEST	0.435003	0.193134	-1.17142	0	1	1	no
ACSBG2	ACSBG2	ACSBG2	chr19:6135709-6193112	WT_DAY3	HET_DAY5	NOTEST	0.132414	0.144987	0.130871	0	1	1	no
ACSF2	ACSF2	ACSF2	chr17:48503518-48552200	WT_DAY3	HET_DAY5	OK	1.25452	1.88587	0.588096	0.860972	0.15655	0.451312	no
ACSF3	ACSF3	ACSF3	chr16:89160216-89222171	WT_DAY3	HET_DAY5	OK	2.8707	2.32356	-0.305068	-0.508598	0.43365	0.757491	no
ACSL1	ACSL1	ACSL1	chr4:185676748-185747215	WT_DAY3	HET_DAY5	OK	30.3618	4.21117	-2.84996	-5.25616	5e-05	0.00125542	yes
ACSL3	ACSL3	ACSL3	chr2:223725731-223808119	WT_DAY3	HET_DAY5	OK	18.5334	15.1507	-0.290742	-0.6892	0.28645	0.622673	no
ACSL4	ACSL4	ACSL4	chrX:108884563-108976621	WT_DAY3	HET_DAY5	OK	13.8619	13.9786	0.01209	0.029221	0.96465	0.99013	no
ACSL5	ACSL5	ACSL5	chr10:114133915-114188138	WT_DAY3	HET_DAY5	NOTEST	0.0461891	0.0846124	0.873317	0	1	1	no
ACSL6	ACSL6	ACSL6	chr5:131285666-131347761	WT_DAY3	HET_DAY5	NOTEST	0.412348	0.414154	0.00630469	0	1	1	no
ACSM1	ACSM1	ACSM1	chr16:20634558-20702578	WT_DAY3	HET_DAY5	NOTEST	0	0.0330971	inf	0	1	1	no
ACSM2A	ACSM2A	ACSM2A	chr16:20462858-20498991	WT_DAY3	HET_DAY5	NOTEST	0.0132952	0.0187398	0.495203	0	1	1	no
ACSM2B	ACSM2B	ACSM2B	chr16:20548082-20587695	WT_DAY3	HET_DAY5	NOTEST	0	0.00998221	inf	0	1	1	no
ACSM3	ACSM3	ACSM3	chr16:20775311-20860990	WT_DAY3	HET_DAY5	OK	1.04336	1.68927	0.695161	0.411162	0.57025	0.8467	no
ACSM4	ACSM4	ACSM4	chr12:7456927-7480969	WT_DAY3	HET_DAY5	NOTEST	0.00982295	0	#NAME?	0	1	1	no
ACSM5	ACSM5	ACSM5	chr16:20420855-20452281	WT_DAY3	HET_DAY5	NOTEST	0	0	0	0	1	1	no
ACSS1	ACSS1	ACSS1	chr20:24986865-25038818	WT_DAY3	HET_DAY5	OK	3.41855	1.03886	-1.71838	-2.61635	0.0006	0.0093546	yes
ACSS2	ACSS2	ACSS2	chr20:33462765-33515769	WT_DAY3	HET_DAY5	OK	4.17166	10.113	1.27752	2.43948	0.00015	0.00315524	yes
ACSS3	ACSS3	ACSS3	chr12:81471808-81649582	WT_DAY3	HET_DAY5	OK	5.84475	8.6278	0.56185	1.11213	0.0715	0.281169	no
ACTA1	ACTA1	ACTA1	chr1:229566992-229569843	WT_DAY3	HET_DAY5	OK	13.2433	11.0714	-0.25843	-0.478587	0.4605	0.777497	no
ACTA2	ACTA2	ACTA2	chr10:90694830-90775542	WT_DAY3	HET_DAY5	OK	15.1415	49.2585	1.70186	2.952	5e-05	0.00125542	yes
ACTB	ACTB	ACTB	chr7:5566778-5570232	WT_DAY3	HET_DAY5	OK	2345.62	1368.5	-0.77738	-1.80385	0.00465	0.0430884	yes
ACTBL2	ACTBL2	ACTBL2	chr5:56775842-56778636	WT_DAY3	HET_DAY5	NOTEST	0	0	0	0	1	1	no
ACTC1	ACTC1	ACTC1	chr15:35080296-35087927	WT_DAY3	HET_DAY5	OK	3.09812	9.00654	1.53958	2.87121	5e-05	0.00125542	yes
ACTG1	ACTG1	ACTG1	chr17:79476996-79479892	WT_DAY3	HET_DAY5	OK	1323.47	1255.46	-0.0761164	-0.180598	0.78095	0.937362	no
ACTG2	ACTG2	ACTG2	chr2:74120092-74146780	WT_DAY3	HET_DAY5	OK	3.69314	2.90325	-0.347176	-0.516697	0.40435	0.734201	no
ACTL10	ACTL10	ACTL10	chr20:32244892-32262264	WT_DAY3	HET_DAY5	NOTEST	0.138712	0.209969	0.598086	0	1	1	no
ACTL6A	ACTL6A	ACTL6A	chr3:179280707-179306193	WT_DAY3	HET_DAY5	OK	63.8174	65.3459	0.0341483	0.0781983	0.8966	0.971954	no
ACTL6B	ACTL6B	ACTL6B	chr7:100240725-100254084	WT_DAY3	HET_DAY5	NOTEST	0.136477	0.0749919	-0.863847	0	1	1	no
ACTL7A	ACTL7A	ACTL7A	chr9:111624602-111626035	WT_DAY3	HET_DAY5	NOTEST	0.0368087	0.0154768	-1.24994	0	1	1	no
ACTL7B	ACTL7B	ACTL7B	chr9:111616868-111618275	WT_DAY3	HET_DAY5	NOTEST	0	0	0	0	1	1	no
ACTL8	ACTL8	ACTL8	chr1:18081807-18153558	WT_DAY3	HET_DAY5	OK	0.649661	0.030771	-4.40005	-2.37935	0.2643	0.598119	no
ACTL9	ACTL9	ACTL9	chr19:8807750-8809172	WT_DAY3	HET_DAY5	NOTEST	0	0	0	0	1	1	no
ACTN1	ACTN1	ACTN1	chr14:69340839-69446083	WT_DAY3	HET_DAY5	OK	58.7977	50.9248	-0.207392	-0.525228	0.40635	0.735746	no
ACTN2	ACTN2	ACTN2	chr1:236849769-236927558	WT_DAY3	HET_DAY5	NOTEST	0.409215	0.430435	0.0729367	0	1	1	no
ACTN3	ACTN3	ACTN3	chr11:66314390-66330797	WT_DAY3	HET_DAY5	OK	12.2315	25.2891	1.04791	1.80249	0.00195	0.0227543	yes
ACTN4	ACTN4	ACTN4	chr19:39138266-39235114	WT_DAY3	HET_DAY5	OK	51.7091	37.2306	-0.47393	-1.17971	0.0632	0.259817	no
ACTR10	ACTR10	ACTR10	chr14:58666832-58702353	WT_DAY3	HET_DAY5	OK	11.0306	18.1066	0.715008	1.52974	0.01815	0.113203	no
ACTR1A	ACTR1A	ACTR1A	chr10:104238985-104262512	WT_DAY3	HET_DAY5	OK	59.0067	58.4729	-0.0131103	-0.0319742	0.95865	0.98862	no
ACTR1B	ACTR1B	ACTR1B	chr2:98272401-98280561	WT_DAY3	HET_DAY5	OK	18.0333	21.4605	0.251014	0.528113	0.40335	0.733482	no
ACTR2	ACTR2	ACTR2	chr2:65454828-65498390	WT_DAY3	HET_DAY5	OK	75.2859	89.1873	0.244459	0.615172	0.31775	0.655237	no
ACTR3	ACTR3	ACTR3	chr2:114647536-114716167	WT_DAY3	HET_DAY5	OK	56.4832	59.9475	0.0858781	0.210174	0.73295	0.920039	no
ACTR3B	ACTR3B	ACTR3B	chr7:152456850-152552463	WT_DAY3	HET_DAY5	OK	12.5471	13.9878	0.156806	0.318974	0.59855	0.861422	no
ACTR3BP2	ACTR3BP2	ACTR3BP2	chr2:92129158-92130496	WT_DAY3	HET_DAY5	NOTEST	0	0	0	0	1	1	no
ACTR3BP5	ACTR3BP5	ACTR3BP5	chr10:38989726-38991371	WT_DAY3	HET_DAY5	NOTEST	0.0169612	0	#NAME?	0	1	1	no
ACTR3C	ACTR3C	ACTR3C	chr7:149944300-150035245	WT_DAY3	HET_DAY5	OK	2.80967	2.8061	-0.0018368	-0.00247759	0.9955	0.998232	no
ACTR5	ACTR5	ACTR5	chr20:37377096-37401089	WT_DAY3	HET_DAY5	OK	10.3624	12.9223	0.318501	0.640691	0.30525	0.642766	no
ACTR6	ACTR6	ACTR6	chr12:100594573-100618201	WT_DAY3	HET_DAY5	OK	19.8358	28.4273	0.519174	1.15567	0.0676	0.271262	no
ACTR8	ACTR8	ACTR8	chr3:53901093-53916229	WT_DAY3	HET_DAY5	OK	6.60834	8.33264	0.334486	0.682527	0.25535	0.587825	no
ACTRT1	ACTRT1	ACTRT1	chrX:127184940-127186382	WT_DAY3	HET_DAY5	NOTEST	0	0	0	0	1	1	no
ACTRT2	ACTRT2	ACTRT2	chr1:2938045-2939467	WT_DAY3	HET_DAY5	NOTEST	0	0	0	0	1	1	no
ACVR1	ACVR1	ACVR1	chr2:158592957-158732374	WT_DAY3	HET_DAY5	OK	6.4119	9.0509	0.497309	0.962825	0.1141	0.375263	no
ACVR1B	ACVR1B	ACVR1B	chr12:52345450-52390863	WT_DAY3	HET_DAY5	OK	19.2332	13.9738	-0.460871	-1.04007	0.0927	0.331218	no
ACVR1C	ACVR1C	ACVR1C	chr2:158383278-158485399	WT_DAY3	HET_DAY5	NOTEST	0.0937074	0.116713	0.316726	0	1	1	no
ACVR2A	ACVR2A	ACVR2A	chr2:148602569-149271044	WT_DAY3	HET_DAY5	OK	11.0867	2.6995	-2.03807	-1.39481	0.0316	0.165389	no
ACVR2B	ACVR2B	ACVR2B	chr3:38492517-38534633	WT_DAY3	HET_DAY5	OK	29.3663	16.1881	-0.85923	-2.02299	0.0011	0.0147512	yes
ACVRL1	ACVRL1	ACVRL1	chr12:52301201-52317145	WT_DAY3	HET_DAY5	NOTEST	0.156597	0.177508	0.180822	0	1	1	no
ACY1	ACY1	ACY1	chr3:52009041-52023218	WT_DAY3	HET_DAY5	OK	11.6146	6.93434	-0.744103	-0.907195	0.1127	0.372644	no
ACY3	ACY3	ACY3	chr11:67410025-67418130	WT_DAY3	HET_DAY5	NOTEST	0	0	0	0	1	1	no
ACYP1	ACYP1	ACYP1	chr14:75519927-75530736	WT_DAY3	HET_DAY5	OK	24.9595	57.858	1.21293	2.30393	0.00015	0.00315524	yes
ACYP2	ACYP2	ACYP2	chr2:54342409-54532435	WT_DAY3	HET_DAY5	OK	2.01574	4.34747	1.10887	1.58334	0.0118	0.0839612	no
ADA	ADA	ADA	chr20:43248162-43280376	WT_DAY3	HET_DAY5	OK	13.5706	11.3621	-0.256254	-0.51025	0.4356	0.758964	no
ADAD1	ADAD1	ADAD1	chr4:123300120-123350947	WT_DAY3	HET_DAY5	NOTEST	0	0	0	0	1	1	no
ADAD2	ADAD2	ADAD2	chr16:84224722-84230772	WT_DAY3	HET_DAY5	NOTEST	0.00891818	0	#NAME?	0	1	1	no
ADAL	ADAL	ADAL	chr15:43622871-43646096	WT_DAY3	HET_DAY5	OK	5.04578	11.0855	1.13552	2.07766	0.0012	0.015739	yes
ADAM1	ADAM1	ADAM1	chr12:112336866-112339706	WT_DAY3	HET_DAY5	OK	6.00502	2.71202	-1.1468	-1.95564	0.00205	0.0236003	yes
ADAM10	ADAM10	ADAM10	chr15:58888509-59042177	WT_DAY3	HET_DAY5	OK	27.7436	21.8166	-0.346726	-0.820002	0.1894	0.50338	no
ADAM11	ADAM11	ADAM11	chr17:42836567-42859214	WT_DAY3	HET_DAY5	OK	2.34038	1.33026	-0.815032	-1.1886	0.0407	0.195494	no
ADAM12	ADAM12	ADAM12	chr10:127702901-128077127	WT_DAY3	HET_DAY5	NOTEST	0.245532	0.244595	-0.00551578	0	1	1	no
ADAM15	ADAM15	ADAM15	chr1:155006281-155042029	WT_DAY3	HET_DAY5	OK	13.3492	11.4841	-0.217106	-0.368321	0.55545	0.838341	no
ADAM17	ADAM17	ADAM17	chr2:9629410-9695917	WT_DAY3	HET_DAY5	OK	13.6295	19.2787	0.500275	1.13956	0.07215	0.2828	no
ADAM18	ADAM18	ADAM18	chr8:39442086-39587583	WT_DAY3	HET_DAY5	NOTEST	0.0463606	0.113228	1.28827	0	1	1	no
ADAM19	ADAM19	ADAM19	chr5:156904311-157002783	WT_DAY3	HET_DAY5	OK	5.47954	5.05336	-0.116812	-0.245854	0.69065	0.904113	no
ADAM2	ADAM2	ADAM2	chr8:39601254-39695779	WT_DAY3	HET_DAY5	NOTEST	0	0	0	0	1	1	no
ADAM20	ADAM20	ADAM20	chr14:70989077-71001732	WT_DAY3	HET_DAY5	NOTEST	0.0819074	0.0851425	0.0558858	0	1	1	no
ADAM21	ADAM21	ADAM21	chr14:70918873-70926622	WT_DAY3	HET_DAY5	NOTEST	0.0717343	0.166977	1.21892	0	1	1	no
ADAM21P1	ADAM21P1	ADAM21P1	chr14:70712469-70714518	WT_DAY3	HET_DAY5	NOTEST	0.0420809	0.0646987	0.62057	0	1	1	no
ADAM22	ADAM22	ADAM22	chr7:87563565-87832204	WT_DAY3	HET_DAY5	OK	2.78328	2.17774	-0.353957	-0.642042	0.30215	0.639547	no
ADAM23	ADAM23	ADAM23	chr2:207308367-207482679	WT_DAY3	HET_DAY5	OK	14.9861	7.85475	-0.931989	-1.95611	0.00205	0.0236003	yes
ADAM28	ADAM28	ADAM28	chr8:24151579-24212726	WT_DAY3	HET_DAY5	NOTEST	0.0173106	0.0456804	1.39992	0	1	1	no
ADAM29	ADAM29	ADAM29	chr4:175839508-175899331	WT_DAY3	HET_DAY5	NOTEST	0.00315201	0	#NAME?	0	1	1	no
ADAM30	ADAM30	ADAM30	chr1:120436155-120439147	WT_DAY3	HET_DAY5	NOTEST	0	0	0	0	1	1	no
ADAM32	ADAM32	ADAM32	chr8:38965049-39142436	WT_DAY3	HET_DAY5	NOTEST	0.0865764	0.0358568	-1.27173	0	1	1	no
ADAM33	ADAM33	ADAM33	chr20:3648619-3662738	WT_DAY3	HET_DAY5	OK	1.72438	0.516925	-1.73805	-2.57023	5e-05	0.00125542	yes
ADAM3A	ADAM3A	ADAM3A	chr8:39308563-39380470	WT_DAY3	HET_DAY5	NOTEST	0.100016	0.247118	1.30496	0	1	1	no
ADAM5P	ADAM5P	ADAM5P	chr8:39172181-39260375	WT_DAY3	HET_DAY5	NOTEST	0	0	0	0	1	1	no
ADAM6	ADAM6	ADAM6	chr14:106435818-106438358	WT_DAY3	HET_DAY5	NOTEST	0.047206	0.22371	2.24458	0	1	1	no
ADAM7	ADAM7	ADAM7	chr8:24298508-24367077	WT_DAY3	HET_DAY5	NOTEST	0	0	0	0	1	1	no
ADAM8	ADAM8	ADAM8	chr10:135075919-135090407	WT_DAY3	HET_DAY5	OK	0.66596	0.249824	-1.41452	-1.82147	0.0085	0.0665793	no
ADAM9	ADAM9	ADAM9	chr8:38854504-38962779	WT_DAY3	HET_DAY5	OK	7.11335	13.2827	0.900946	1.9454	0.00205	0.0236003	yes
ADAMDEC1	ADAMDEC1	ADAMDEC1	chr8:24241797-24263526	WT_DAY3	HET_DAY5	NOTEST	0	0.0130507	inf	0	1	1	no
ADAMTS1	ADAMTS1	ADAMTS1	chr21:28208605-28217728	WT_DAY3	HET_DAY5	OK	4.17251	6.85829	0.716934	1.41004	0.02285	0.132711	no
ADAMTS10	ADAMTS10	ADAMTS10	chr19:8645125-8675588	WT_DAY3	HET_DAY5	OK	0.283049	0.853311	1.59202	1.61144	0.0046	0.0427409	yes
ADAMTS12	ADAMTS12	ADAMTS12	chr5:33527286-33892124	WT_DAY3	HET_DAY5	OK	2.40715	3.91605	0.702073	1.30371	0.03805	0.187154	no
ADAMTS13	ADAMTS13	ADAMTS13	chr9:136243283-136324508	WT_DAY3	HET_DAY5	OK	1.72536	0.982969	-0.811681	-0.443561	0.54465	0.832169	no
ADAMTS14	ADAMTS14	ADAMTS14	chr10:72432558-72522195	WT_DAY3	HET_DAY5	NOTEST	0.24978	0.202566	-0.302262	0	1	1	no
ADAMTS15	ADAMTS15	ADAMTS15	chr11:130318868-130346539	WT_DAY3	HET_DAY5	OK	2.37921	1.48484	-0.680171	-1.21618	0.0568	0.242767	no
ADAMTS16	ADAMTS16	ADAMTS16	chr5:5140442-5320412	WT_DAY3	HET_DAY5	NOTEST	0.342409	0.155817	-1.13587	0	1	1	no
ADAMTS17	ADAMTS17	ADAMTS17	chr15:100511642-100882183	WT_DAY3	HET_DAY5	NOTEST	0.28923	0.131239	-1.14002	0	1	1	no
ADAMTS18	ADAMTS18	ADAMTS18	chr16:77316024-77469011	WT_DAY3	HET_DAY5	NOTEST	0.0235452	0.0973616	2.04792	0	1	1	no
ADAMTS19	ADAMTS19	ADAMTS19	chr5:128796102-129074376	WT_DAY3	HET_DAY5	OK	31.1	18.1335	-0.778261	-1.8034	0.00325	0.0331373	yes
ADAMTS2	ADAMTS2	ADAMTS2	chr5:178537851-178772431	WT_DAY3	HET_DAY5	OK	1.58495	2.43672	0.620504	0.793562	0.2147	0.538438	no
ADAMTS20	ADAMTS20	ADAMTS20	chr12:43748011-43945724	WT_DAY3	HET_DAY5	OK	3.33977	3.42899	0.0380353	0.0739816	0.90045	0.972879	no
ADAMTS3	ADAMTS3	ADAMTS3	chr4:73146685-73434516	WT_DAY3	HET_DAY5	OK	1.13173	2.32988	1.04172	1.84677	0.0036	0.0356795	yes
ADAMTS4	ADAMTS4	ADAMTS4	chr1:161159537-161168845	WT_DAY3	HET_DAY5	OK	2.79488	2.74344	-0.0268014	-0.0458216	0.94045	0.983895	no
ADAMTS5	ADAMTS5	ADAMTS5	chr21:28290230-28339439	WT_DAY3	HET_DAY5	NOTEST	0.0595779	0.0651077	0.128051	0	1	1	no
ADAMTS6	ADAMTS6	ADAMTS6	chr5:64444562-64777704	WT_DAY3	HET_DAY5	OK	0.499044	1.19502	1.25979	2.09242	0.0015	0.0186448	yes
ADAMTS7	ADAMTS7	ADAMTS7	chr15:79051544-79103773	WT_DAY3	HET_DAY5	OK	15.3705	8.80337	-0.804033	-1.6572	0.0069	0.0571956	no
ADAMTS8	ADAMTS8	ADAMTS8	chr11:130274817-130298539	WT_DAY3	HET_DAY5	NOTEST	0.190555	0.0386404	-2.30202	0	1	1	no
ADAMTS9	ADAMTS9	ADAMTS9	chr3:64501330-64997143	WT_DAY3	HET_DAY5	OK	0.964816	1.59619	0.72631	1.18899	0.0528	0.231796	no
ADAMTS9-AS2	ADAMTS9-AS2	ADAMTS9-AS2	chr3:64501330-64997143	WT_DAY3	HET_DAY5	NOTEST	0.114846	0.390884	1.76704	0	1	1	no
ADAMTSL1	ADAMTSL1	ADAMTSL1	chr9:18474078-18910947	WT_DAY3	HET_DAY5	OK	0.220156	0.885572	2.00809	1.83838	0.0103	0.0763054	no
ADAMTSL2	ADAMTSL2	ADAMTSL2	chr9:136397285-136440641	WT_DAY3	HET_DAY5	OK	1.15514	0.703965	-0.714493	-1.07728	0.08345	0.31014	no
ADAMTSL3	ADAMTSL3	ADAMTSL3	chr15:84322837-84708593	WT_DAY3	HET_DAY5	NOTEST	0.0898494	0.138266	0.621861	0	1	1	no
ADAMTSL4	ADAMTSL4	ADAMTSL4	chr1:150521897-150533412	WT_DAY3	HET_DAY5	NOTEST	0.307522	0.157978	-0.96097	0	1	1	no
ADAMTSL5	ADAMTSL5	ADAMTSL5	chr19:1505016-1513188	WT_DAY3	HET_DAY5	NOTEST	0.428391	0.279943	-0.613793	0	1	1	no
ADAP1	ADAP1	ADAP1	chr7:937536-994289	WT_DAY3	HET_DAY5	NOTEST	0.118887	0.167628	0.495676	0	1	1	no
ADAP2	ADAP2	ADAP2	chr17:29248753-29286211	WT_DAY3	HET_DAY5	NOTEST	0.174486	0.34734	0.993238	0	1	1	no
ADAR	ADAR	ADAR	chr1:154554533-154600456	WT_DAY3	HET_DAY5	OK	53.6184	44.1151	-0.281453	-0.680767	0.2599	0.592931	no
ADARB1	ADARB1	ADARB1	chr21:46494492-46646478	WT_DAY3	HET_DAY5	OK	3.49653	3.29957	-0.083647	-0.146839	0.8138	0.947634	no
ADARB2	ADARB2	ADARB2	chr10:1223252-1779670	WT_DAY3	HET_DAY5	NOTEST	0.0942513	0.0936751	-0.00884756	0	1	1	no
ADARB2-AS1	ADARB2-AS1	ADARB2-AS1	chr10:1223252-1779670	WT_DAY3	HET_DAY5	NOTEST	0.0445119	0	#NAME?	0	1	1	no
ADAT1	ADAT1	ADAT1	chr16:75632246-75657221	WT_DAY3	HET_DAY5	OK	6.82236	5.34974	-0.350801	-0.693109	0.2601	0.593162	no
ADAT2	ADAT2	ADAT2	chr6:143743968-143771841	WT_DAY3	HET_DAY5	OK	3.85963	4.39715	0.188107	0.382514	0.525	0.820127	no
ADAT3	ADAT3	ADAT3	chr19:1905372-1926012	WT_DAY3	HET_DAY5	OK	1.15405	0.642943	-0.843944	-0.230652	0.69715	0.906402	no
ADC	ADC	ADC	chr1:33546713-33585995	WT_DAY3	HET_DAY5	OK	0.58241	1.32222	1.18286	1.47158	0.01775	0.111469	no
ADCK1	ADCK1	ADCK1	chr14:78266425-78400297	WT_DAY3	HET_DAY5	OK	2.77551	3.36936	0.279717	0.447654	0.46345	0.779534	no
ADCK2	ADCK2	ADCK2	chr7:140372952-140394908	WT_DAY3	HET_DAY5	OK	1.51967	2.10936	0.473045	0.743532	0.25335	0.585434	no
ADCK3	ADCK3	ADCK3	chr1:227127937-227175246	WT_DAY3	HET_DAY5	OK	11.3616	5.56027	-1.03094	-2.03855	0.00165	0.0200506	yes
ADCK4	ADCK4	ADCK4	chr19:41197433-41222790	WT_DAY3	HET_DAY5	OK	12.8723	14.5159	0.173365	0.328072	0.58575	0.855212	no
ADCK5	ADCK5	ADCK5	chr8:145597730-145634733	WT_DAY3	HET_DAY5	OK	1.80648	1.84684	0.0318774	0.010535	0.9736	0.992409	no
ADCY1	ADCY1	ADCY1	chr7:45614124-45762714	WT_DAY3	HET_DAY5	OK	2.95844	1.32097	-1.16324	-2.3056	0.0004	0.00681856	yes
ADCY10	ADCY10	ADCY10	chr1:167778624-167883453	WT_DAY3	HET_DAY5	NOTEST	0.00646878	0.031831	2.29887	0	1	1	no
ADCY2	ADCY2	ADCY2	chr5:7396342-7830194	WT_DAY3	HET_DAY5	OK	1.51344	8.40354	2.47317	4.29865	5e-05	0.00125542	yes
ADCY3	ADCY3	ADCY3	chr2:25013135-25142055	WT_DAY3	HET_DAY5	OK	13.854	10.4073	-0.412699	-0.578802	0.3586	0.694518	no
ADCY4	ADCY4	ADCY4	chr14:24787554-24804277	WT_DAY3	HET_DAY5	NOTEST	0.00661572	0	#NAME?	0	1	1	no
ADCY5	ADCY5	ADCY5	chr3:123001142-123167392	WT_DAY3	HET_DAY5	NOTEST	0.251333	0.504984	1.00664	0	1	1	no
ADCY6	ADCY6	ADCY6	chr12:49159974-49182820	WT_DAY3	HET_DAY5	OK	16.8069	21.0436	0.324327	0.769936	0.2153	0.539224	no
ADCY7	ADCY7	ADCY7	chr16:50321822-50352043	WT_DAY3	HET_DAY5	OK	1.86047	1.74542	-0.0920949	-0.164075	0.79405	0.941302	no
ADCY8	ADCY8	ADCY8	chr8:131792546-132052835	WT_DAY3	HET_DAY5	NOTEST	0.189261	0.455364	1.26665	0	1	1	no
ADCY9	ADCY9	ADCY9	chr16:4012649-4166186	WT_DAY3	HET_DAY5	OK	1.42813	1.46829	0.0400103	0.0725131	0.90645	0.974397	no
ADCYAP1	ADCYAP1	ADCYAP1	chr18:904943-912173	WT_DAY3	HET_DAY5	OK	0.00578775	1.83923	8.31188	1.21035	0.21205	0.534955	no
ADCYAP1R1	ADCYAP1R1	ADCYAP1R1	chr7:31092075-31151093	WT_DAY3	HET_DAY5	OK	8.3207	4.78835	-0.797177	-1.67646	0.00775	0.0622133	no
ADD1	ADD1	ADD1	chr4:2845583-2931802	WT_DAY3	HET_DAY5	OK	43.6442	40.59	-0.104667	-0.254262	0.6799	0.899536	no
ADD2	ADD2	ADD2	chr2:70889215-70995375	WT_DAY3	HET_DAY5	OK	26.5709	20.1824	-0.396752	-0.930705	0.13875	0.420961	no
ADD3	ADD3	ADD3	chr10:111705316-111895323	WT_DAY3	HET_DAY5	OK	18.3021	25.2604	0.464863	1.11614	0.0754	0.290704	no
ADGB	ADGB	ADGB	chr6:146920135-147136597	WT_DAY3	HET_DAY5	NOTEST	0.0075268	0.00588174	-0.355793	0	1	1	no
ADH1A	ADH1A	ADH1A	chr4:100010007-100222513	WT_DAY3	HET_DAY5	NOTEST	0.0986435	0.0882231	-0.161067	0	1	1	no
ADH1B	ADH1B	ADH1B	chr4:100227526-100242572	WT_DAY3	HET_DAY5	NOTEST	0.0219835	0	#NAME?	0	1	1	no
ADH1C	ADH1C	ADH1C	chr4:100257648-100273917	WT_DAY3	HET_DAY5	NOTEST	0.0127717	0	#NAME?	0	1	1	no
ADH4	ADH4	ADH4	chr4:100010007-100222513	WT_DAY3	HET_DAY5	NOTEST	0.31844	0.19346	-0.718986	0	1	1	no
ADH5	ADH5	ADH5	chr4:99992129-100009931	WT_DAY3	HET_DAY5	OK	132.108	159.773	0.274308	0.675057	0.26525	0.599286	no
ADH6	ADH6	ADH6	chr4:100010007-100222513	WT_DAY3	HET_DAY5	NOTEST	0.182265	0.212033	0.218245	0	1	1	no
ADH7	ADH7	ADH7	chr4:100333417-100356667	WT_DAY3	HET_DAY5	NOTEST	0	0	0	0	1	1	no
ADHFE1	ADHFE1	ADHFE1	chr8:67344717-67381044	WT_DAY3	HET_DAY5	OK	1.57931	1.45048	-0.122767	-0.174045	0.77305	0.934406	no
ADI1	ADI1	ADI1	chr2:3501689-3523350	WT_DAY3	HET_DAY5	OK	54.3413	30.8366	-0.817406	-1.83118	0.0034	0.0342332	yes
ADIG	ADIG	ADIG	chr20:37209837-37217104	WT_DAY3	HET_DAY5	NOTEST	0	0	0	0	1	1	no
ADIPOQ	ADIPOQ	ADIPOQ	chr3:186560462-186576252	WT_DAY3	HET_DAY5	OK	0.558035	0.631632	0.17873	0.260921	0.66725	0.894478	no
ADIPOR1	ADIPOR1	ADIPOR1	chr1:202909959-202927700	WT_DAY3	HET_DAY5	OK	40.716	40.7987	0.00292564	0.00672978	0.992	0.997174	no
ADIPOR2	ADIPOR2	ADIPOR2	chr12:1800246-1897845	WT_DAY3	HET_DAY5	OK	38.6887	32.1291	-0.268029	-0.608355	0.30605	0.643585	no
ADK	ADK	ADK	chr10:75910942-76469061	WT_DAY3	HET_DAY5	OK	15.4378	24.5768	0.670828	1.44177	0.02395	0.13703	no
ADM	ADM	ADM	chr11:10326641-10328923	WT_DAY3	HET_DAY5	OK	1.0113	1.98697	0.97436	1.2246	0.06595	0.266969	no
ADM2	ADM2	ADM2	chr22:50919984-50924866	WT_DAY3	HET_DAY5	OK	5.12747	2.25948	-1.18226	-2.2229	0.0013	0.0167296	yes
ADNP	ADNP	ADNP	chr20:49506882-49547527	WT_DAY3	HET_DAY5	OK	59.168	50.6746	-0.223555	-0.547403	0.37225	0.706841	no
ADNP2	ADNP2	ADNP2	chr18:77866914-77898228	WT_DAY3	HET_DAY5	OK	25.2882	17.7503	-0.510621	-1.19263	0.05225	0.230259	no
ADO	ADO	ADO	chr10:64564515-64568239	WT_DAY3	HET_DAY5	OK	9.98099	10.0998	0.0170746	0.035577	0.95135	0.986733	no
ADORA1	ADORA1	ADORA1	chr1:203096835-203136533	WT_DAY3	HET_DAY5	OK	1.62068	0.709152	-1.19243	-1.72686	0.00745	0.0604007	no
ADORA2A	ADORA2A	ADORA2A	chr22:24823529-24890783	WT_DAY3	HET_DAY5	OK	1.09362	1.34827	0.302004	0.353473	0.581	0.852483	no
ADORA2B	ADORA2B	ADORA2B	chr17:15848230-15879210	WT_DAY3	HET_DAY5	OK	2.14885	2.63896	0.2964	0.446622	0.46205	0.778558	no
ADORA3	ADORA3	ADORA3	chr1:112025969-112106597	WT_DAY3	HET_DAY5	NOTEST	0.00721669	0	#NAME?	0	1	1	no
ADPGK	ADPGK	ADPGK	chr15:73043707-73090540	WT_DAY3	HET_DAY5	OK	17.7099	12.3219	-0.523333	-1.08335	0.0831	0.309356	no
ADPRH	ADPRH	ADPRH	chr3:119298522-119308792	WT_DAY3	HET_DAY5	OK	0.656756	0.795743	0.276945	0.39609	0.5192	0.816605	no
ADPRHL1	ADPRHL1	ADPRHL1	chr13:114076259-114107839	WT_DAY3	HET_DAY5	NOTEST	0.494057	0.0412621	-3.58179	0	1	1	no
ADPRHL2	ADPRHL2	ADPRHL2	chr1:36554452-36559533	WT_DAY3	HET_DAY5	OK	19.3275	15.8106	-0.289759	-0.605735	0.3356	0.672356	no
ADRA1A	ADRA1A	ADRA1A	chr8:26605666-26722922	WT_DAY3	HET_DAY5	OK	1.14658	0.696541	-0.719061	-0.929048	0.1087	0.364819	no
ADRA1B	ADRA1B	ADRA1B	chr5:159343739-159400017	WT_DAY3	HET_DAY5	NOTEST	0.0371488	0.0849225	1.19283	0	1	1	no
ADRA1D	ADRA1D	ADRA1D	chr20:4201277-4229659	WT_DAY3	HET_DAY5	NOTEST	0.101698	0.0934524	-0.121986	0	1	1	no
ADRA2A	ADRA2A	ADRA2A	chr10:112836789-112840662	WT_DAY3	HET_DAY5	OK	2.47417	0.993903	-1.31577	-1.55943	0.0038	0.0371155	yes
ADRA2B	ADRA2B	ADRA2B	chr2:96778622-96781888	WT_DAY3	HET_DAY5	OK	0.860323	1.51149	0.813023	1.18349	0.05275	0.231672	no
ADRA2C	ADRA2C	ADRA2C	chr4:3768295-3770253	WT_DAY3	HET_DAY5	OK	2.30302	2.78637	0.274856	0.410304	0.53745	0.827809	no
ADRB1	ADRB1	ADRB1	chr10:115803805-115806667	WT_DAY3	HET_DAY5	NOTEST	0.0372305	0.0534753	0.522389	0	1	1	no
ADRB2	ADRB2	ADRB2	chr5:148206155-148208197	WT_DAY3	HET_DAY5	OK	1.03176	0.600303	-0.781349	-0.986726	0.1234	0.392923	no
ADRB3	ADRB3	ADRB3	chr8:37820513-37824184	WT_DAY3	HET_DAY5	NOTEST	0.00761441	0.0512903	2.75188	0	1	1	no
ADRBK1	ADRBK1	ADRBK1	chr11:67033904-67054029	WT_DAY3	HET_DAY5	OK	17.8209	11.729	-0.603497	-1.24051	0.04545	0.21038	no
ADRBK2	ADRBK2	ADRBK2	chr22:25960860-26125258	WT_DAY3	HET_DAY5	OK	6.89555	7.1669	0.0556829	0.124154	0.8377	0.955067	no
ADRM1	ADRM1	ADRM1	chr20:60878026-60883918	WT_DAY3	HET_DAY5	OK	73.4139	43.5142	-0.754568	-1.6795	0.00765	0.0616086	no
ADSL	ADSL	ADSL	chr22:40742503-40762575	WT_DAY3	HET_DAY5	OK	111.654	91.8103	-0.282305	-0.677275	0.27025	0.604949	no
ADSS	ADSS	ADSS	chr1:244571793-244615436	WT_DAY3	HET_DAY5	OK	48.7578	36.4274	-0.420609	-0.988351	0.1048	0.356844	no
ADSSL1	ADSSL1	ADSSL1	chr14:105190533-105213647	WT_DAY3	HET_DAY5	OK	4.42666	6.50107	0.554457	0.97437	0.1333	0.411464	no
ADTRP	ADTRP	ADTRP	chr6:11713887-11779280	WT_DAY3	HET_DAY5	NOTEST	0.0163463	0	#NAME?	0	1	1	no
AEBP1	AEBP1	AEBP1	chr7:44143959-44154159	WT_DAY3	HET_DAY5	OK	7.16087	7.98913	0.157905	0.307096	0.6092	0.867013	no
AEBP2	AEBP2	AEBP2	chr12:19592607-19675173	WT_DAY3	HET_DAY5	OK	14.3801	12.0867	-0.250654	-0.566412	0.3606	0.696315	no
AEN	AEN	AEN	chr15:89164526-89175512	WT_DAY3	HET_DAY5	OK	59.1541	48.7779	-0.278251	-0.672653	0.2754	0.610713	no
AES	AES	AES	chr19:3052907-3062964	WT_DAY3	HET_DAY5	OK	42.2362	32.5194	-0.377178	-0.890049	0.1898	0.503865	no
AFAP1	AFAP1	AFAP1	chr4:7755816-7941653	WT_DAY3	HET_DAY5	OK	2.20639	3.02439	0.454956	0.875431	0.1544	0.447774	no
AFAP1-AS1	AFAP1-AS1	AFAP1-AS1	chr4:7755816-7941653	WT_DAY3	HET_DAY5	NOTEST	0.0329322	0.0587846	0.835938	0	1	1	no
AFAP1L1	AFAP1L1	AFAP1L1	chr5:148651400-148721367	WT_DAY3	HET_DAY5	NOTEST	0.254934	0.15191	-0.746913	0	1	1	no
AFAP1L2	AFAP1L2	AFAP1L2	chr10:116054582-116164515	WT_DAY3	HET_DAY5	OK	0.358636	0.629069	0.810698	1.14698	0.06855	0.273685	no
AFF1	AFF1	AFF1	chr4:87856153-88062206	WT_DAY3	HET_DAY5	OK	38.4777	23.7402	-0.69669	-1.62215	0.00795	0.063402	no
AFF2	AFF2	AFF2	chrX:147582138-148082193	WT_DAY3	HET_DAY5	OK	2.37933	2.96383	0.316907	0.652484	0.28085	0.616628	no
AFF3	AFF3	AFF3	chr2:100163715-100759037	WT_DAY3	HET_DAY5	OK	2.13863	4.19073	0.970516	1.83438	0.00335	0.0338725	yes
AFF4	AFF4	AFF4	chr5:132211070-132299354	WT_DAY3	HET_DAY5	OK	17.2833	20.7037	0.260517	0.646668	0.2965	0.633574	no
AFG3L1P	AFG3L1P	AFG3L1P	chr16:90036182-90067195	WT_DAY3	HET_DAY5	OK	19.1973	10.0587	-0.932457	-1.78471	0.0045	0.0420632	yes
AFG3L2	AFG3L2	AFG3L2	chr18:12328942-12377275	WT_DAY3	HET_DAY5	OK	28.3155	25.5568	-0.14788	-0.343731	0.5699	0.846497	no
AFM	AFM	AFM	chr4:74347461-74369718	WT_DAY3	HET_DAY5	NOTEST	0	0	0	0	1	1	no
AFMID	AFMID	AFMID	chr17:76183397-76203782	WT_DAY3	HET_DAY5	OK	21.6592	13.2935	-0.704263	-1.27489	0.029	0.15592	no
AFP	AFP	AFP	chr4:74301932-74321492	WT_DAY3	HET_DAY5	NOTEST	0.0279515	0.0779667	1.47993	0	1	1	no
AFTPH	AFTPH	AFTPH	chr2:64751438-64820138	WT_DAY3	HET_DAY5	OK	5.40127	6.31375	0.225198	0.45311	0.4665	0.781747	no
AGA	AGA	AGA	chr4:178351928-178363657	WT_DAY3	HET_DAY5	OK	5.17037	5.41719	0.0672789	0.121894	0.84255	0.956489	no
AGAP1	AGAP1	AGAP1	chr2:236402732-237040444	WT_DAY3	HET_DAY5	OK	10.1504	6.95314	-0.545796	-1.24577	0.03655	0.182417	no
AGAP11	AGAP11	AGAP11	chr10:88728187-88769960	WT_DAY3	HET_DAY5	OK	1.61233	1.53437	-0.0714984	-0.110864	0.85925	0.961886	no
AGAP2	AGAP2	AGAP2	chr12:58118075-58135944	WT_DAY3	HET_DAY5	NOTEST	0.48008	0.343558	-0.482718	0	1	1	no
AGAP3	AGAP3	AGAP3	chr7:150783825-150841523	WT_DAY3	HET_DAY5	OK	24.3609	15.7206	-0.63191	-1.37133	0.0315	0.165084	no
AGAP4	AGAP4	AGAP4	chr10:46321049-46342921	WT_DAY3	HET_DAY5	OK	4.36534	3.76743	-0.212515	-0.369498	0.5535	0.837468	no
AGAP5	AGAP5	AGAP5	chr10:75434032-75457554	WT_DAY3	HET_DAY5	OK	4.81238	4.00095	-0.266408	-0.473955	0.43965	0.761917	no
AGAP6	AGAP6	AGAP6	chr10:51748077-51770259	WT_DAY3	HET_DAY5	OK	6.25894	5.50442	-0.185327	-0.352901	0.5539	0.837726	no
AGAP7	AGAP7	AGAP7	chr10:51464161-51486327	WT_DAY3	HET_DAY5	OK	4.78698	4.02974	-0.248428	-0.438473	0.4765	0.788404	no
AGAP8	AGAP8	AGAP8	chr10:51026324-51371331	WT_DAY3	HET_DAY5	OK	3.98884	3.50299	-0.187384	-0.13892	0.8226	0.9501	no
AGAP9	AGAP9	AGAP9	chr10:48215723-48237508	WT_DAY3	HET_DAY5	OK	4.67697	3.21768	-0.539553	-0.93854	0.1164	0.379597	no
AGBL1	AGBL1	AGBL1	chr15:86685241-87572283	WT_DAY3	HET_DAY5	NOTEST	0	0.0065209	inf	0	1	1	no
AGBL2	AGBL2	AGBL2	chr11:47681142-47736928	WT_DAY3	HET_DAY5	OK	0.746235	0.747043	0.0015615	0.00230252	0.9924	0.9973	no
AGBL3	AGBL3	AGBL3	chr7:134671258-134820530	WT_DAY3	HET_DAY5	NOTEST	0.304352	0.361326	0.24756	0	1	1	no
AGBL4	AGBL4	AGBL4	chr1:48998526-50489626	WT_DAY3	HET_DAY5	NOTEST	0.491084	0.213289	-1.20316	0	1	1	no
AGBL5	AGBL5	AGBL5	chr2:27274490-27294567	WT_DAY3	HET_DAY5	OK	33.1578	45.1828	0.446425	0.758718	0.22675	0.55376	no
AGER	AGER	AGER	chr6_ssto_hap7:3496472-3499827	WT_DAY3	HET_DAY5	OK	8.25025	4.99764	-0.72319	-1.25685	0.05355	0.233864	no
AGFG1	AGFG1	AGFG1	chr2:228336887-228425938	WT_DAY3	HET_DAY5	OK	10.5652	10.8819	0.0426065	0.0999964	0.8719	0.965532	no
AGFG2	AGFG2	AGFG2	chr7:100136833-100165843	WT_DAY3	HET_DAY5	OK	0.871055	0.733928	-0.247125	-0.352571	0.55295	0.837201	no
AGGF1	AGGF1	AGGF1	chr5:76326209-76361058	WT_DAY3	HET_DAY5	OK	7.04271	7.70008	0.128743	0.283631	0.64925	0.886628	no
AGK	AGK	AGK	chr7:141251077-141354209	WT_DAY3	HET_DAY5	OK	8.86953	13.5902	0.615634	1.26898	0.0374	0.185199	no
AGL	AGL	AGL	chr1:100315639-100389579	WT_DAY3	HET_DAY5	OK	4.64758	3.96829	-0.227962	-0.491695	0.45465	0.773052	no
AGMAT	AGMAT	AGMAT	chr1:15853351-15911605	WT_DAY3	HET_DAY5	OK	1.88287	1.53423	-0.295418	-0.240426	0.69405	0.905354	no
AGMO	AGMO	AGMO	chr7:15239942-15601640	WT_DAY3	HET_DAY5	OK	0.684983	0.922052	0.428779	0.603636	0.3407	0.677449	no
AGPAT1	AGPAT1	AGPAT1	chr6_ssto_hap7:3468303-3493616	WT_DAY3	HET_DAY5	OK	91.7826	72.6196	-0.337863	-0.70576	0.2434	0.574186	no
AGPAT2	AGPAT2	AGPAT2	chr9:139567594-139581911	WT_DAY3	HET_DAY5	OK	2.17289	1.46721	-0.566541	-0.662657	0.2249	0.551283	no
AGPAT3	AGPAT3	AGPAT3	chr21:45285115-45407475	WT_DAY3	HET_DAY5	OK	0.223445	1.0667	2.25516	3.10467	0.0001	0.00227001	yes
AGPAT4	AGPAT4	AGPAT4	chr6:161551056-161695107	WT_DAY3	HET_DAY5	OK	7.89188	9.77272	0.30839	0.686267	0.2621	0.595627	no
AGPAT4-IT1	AGPAT4-IT1	AGPAT4-IT1	chr6:161551056-161695107	WT_DAY3	HET_DAY5	OK	3.03901	2.59816	-0.226112	-0.119617	0.87495	0.966259	no
AGPAT5	AGPAT5	AGPAT5	chr8:6565877-6619021	WT_DAY3	HET_DAY5	OK	37.9091	22.6701	-0.741754	-1.78261	0.00475	0.0437233	yes
AGPAT6	AGPAT6	AGPAT6	chr8:41435706-41482520	WT_DAY3	HET_DAY5	OK	23.7747	18.4991	-0.361969	-0.865164	0.1521	0.443989	no
AGPAT9	AGPAT9	AGPAT9	chr4:84457066-84527027	WT_DAY3	HET_DAY5	NOTEST	0.117301	0.0214968	-2.44802	0	1	1	no
AGPHD1	AGPHD1	AGPHD1	chr15:78799905-78829715	WT_DAY3	HET_DAY5	OK	0.950335	1.12664	0.245525	0.27193	0.65065	0.887297	no
AGPS	AGPS	AGPS	chr2:178257470-178408564	WT_DAY3	HET_DAY5	OK	13.3399	13.1238	-0.023563	-0.056659	0.92675	0.980152	no
AGR2	AGR2	AGR2	chr7:16832263-16844738	WT_DAY3	HET_DAY5	NOTEST	0.0120572	0	#NAME?	0	1	1	no
AGR3	AGR3	AGR3	chr7:16899029-16921613	WT_DAY3	HET_DAY5	NOTEST	0	0	0	0	1	1	no
AGRN	AGRN	AGRN	chr1:955502-991499	WT_DAY3	HET_DAY5	OK	19.3319	13.2408	-0.545988	-1.06453	0.0657	0.266331	no
AGRP	AGRP	AGRP	chr16:67516473-67517716	WT_DAY3	HET_DAY5	NOTEST	0	0	0	0	1	1	no
AGSK1	AGSK1	AGSK1	chr15:83130032-83182930	WT_DAY3	HET_DAY5	OK	3.67708	4.97994	0.43757	0.368411	0.57195	0.847757	no
AGT	AGT	AGT	chr1:230838271-230850336	WT_DAY3	HET_DAY5	NOTEST	0.034428	0.0579531	0.751304	0	1	1	no
AGTPBP1	AGTPBP1	AGTPBP1	chr9:88161453-88356944	WT_DAY3	HET_DAY5	OK	22.9607	22.9452	-0.000974515	-0.00232151	0.99705	0.998713	no
AGTR1	AGTR1	AGTR1	chr3:148415657-148460790	WT_DAY3	HET_DAY5	NOTEST	0.0178397	0.0180221	0.0146722	0	1	1	no
AGTR2	AGTR2	AGTR2	chrX:115301957-115306225	WT_DAY3	HET_DAY5	NOTEST	0	0	0	0	1	1	no
AGTRAP	AGTRAP	AGTRAP	chr1:11796141-11810828	WT_DAY3	HET_DAY5	OK	25.9682	21.5973	-0.265894	-0.484632	0.4319	0.756205	no
AGXT	AGXT	AGXT	chr2:241808161-241818536	WT_DAY3	HET_DAY5	NOTEST	0	0	0	0	1	1	no
AGXT2	AGXT2	AGXT2	chr5:34998205-35048240	WT_DAY3	HET_DAY5	NOTEST	0	0	0	0	1	1	no
AGXT2L1	AGXT2L1	AGXT2L1	chr4:109663201-109684235	WT_DAY3	HET_DAY5	NOTEST	0.393156	0.0709406	-2.47042	0	1	1	no
AGXT2L2	AGXT2L2	AGXT2L2	chr5:177631507-177659803	WT_DAY3	HET_DAY5	OK	4.40728	5.95459	0.434113	0.132334	0.82845	0.9522	no
AHCTF1	AHCTF1	AHCTF1	chr1:247002401-247094726	WT_DAY3	HET_DAY5	OK	17.4006	14.2272	-0.290485	-0.71057	0.2478	0.579034	no
AHCY	AHCY	AHCY	chr20:32868070-32899608	WT_DAY3	HET_DAY5	OK	203.551	202.49	-0.00754599	-0.0189034	0.9731	0.992241	no
AHCYL1	AHCYL1	AHCYL1	chr1:110527386-110566364	WT_DAY3	HET_DAY5	OK	37.1035	51.7957	0.481277	1.16155	0.0588	0.24808	no
AHCYL2	AHCYL2	AHCYL2	chr7:128864854-129070052	WT_DAY3	HET_DAY5	OK	8.22044	13.6482	0.731421	1.6242	0.0104	0.0768439	no
AHDC1	AHDC1	AHDC1	chr1:27860755-27930143	WT_DAY3	HET_DAY5	OK	10.2553	6.44827	-0.669382	-1.30854	0.02935	0.157178	no
AHI1	AHI1	AHI1	chr6:135605109-135818903	WT_DAY3	HET_DAY5	OK	4.66684	5.23078	0.164581	0.331684	0.5976	0.860924	no
AHNAK	AHNAK	AHNAK	chr11:62201015-62314332	WT_DAY3	HET_DAY5	OK	19.4675	25.2932	0.377681	0.470621	0.17095	0.474833	no
AHNAK2	AHNAK2	AHNAK2	chr14:105403590-105444694	WT_DAY3	HET_DAY5	NOTEST	0.238839	0.190723	-0.324563	0	1	1	no
AHR	AHR	AHR	chr7:17338275-17385775	WT_DAY3	HET_DAY5	OK	0.909318	0.707389	-0.362281	-0.554722	0.3526	0.688828	no
AHRR	AHRR	AHRR	chr5:271735-438405	WT_DAY3	HET_DAY5	NOTEST	0.250358	0.17125	-0.547891	0	1	1	no
AHSA1	AHSA1	AHSA1	chr14:77924372-77935815	WT_DAY3	HET_DAY5	OK	101.293	69.8079	-0.537075	-1.28476	0.0385	0.188554	no
AHSA2	AHSA2	AHSA2	chr2:61404554-61697849	WT_DAY3	HET_DAY5	OK	12.8267	14.4756	0.174469	0.17472	0.7741	0.934811	no
AHSG	AHSG	AHSG	chr3:186330849-186339107	WT_DAY3	HET_DAY5	NOTEST	0.175694	0.0633901	-1.47074	0	1	1	no
AHSP	AHSP	AHSP	chr16:31539202-31540124	WT_DAY3	HET_DAY5	NOTEST	0	0	0	0	1	1	no
AICDA	AICDA	AICDA	chr12:8754761-8765442	WT_DAY3	HET_DAY5	NOTEST	0.493469	0.442498	-0.157289	0	1	1	no
AIDA	AIDA	AIDA	chr1:222841354-222885864	WT_DAY3	HET_DAY5	OK	55.1436	50.581	-0.124597	-0.303178	0.6207	0.872832	no
AIF1	AIF1	AIF1	chr6_ssto_hap7:2913800-2915605	WT_DAY3	HET_DAY5	OK	1.15956	2.54957	1.13667	1.10912	0.075	0.289699	no
AIF1L	AIF1L	AIF1L	chr9:133971862-133998539	WT_DAY3	HET_DAY5	OK	99.276	62.173	-0.675157	-1.6302	0.0078	0.0625018	no
AIFM1	AIFM1	AIFM1	chrX:129263337-129299861	WT_DAY3	HET_DAY5	OK	24.0824	22.9078	-0.0721381	-0.156426	0.7907	0.940144	no
AIFM2	AIFM2	AIFM2	chr10:71812356-71892690	WT_DAY3	HET_DAY5	OK	0.762276	0.649525	-0.230928	-0.0716445	0.8762	0.966633	no
AIFM3	AIFM3	AIFM3	chr22:21319417-21335649	WT_DAY3	HET_DAY5	OK	0.657215	0.588571	-0.159149	-0.192282	0.743	0.923675	no
AIG1	AIG1	AIG1	chr6:143382022-143661441	WT_DAY3	HET_DAY5	OK	5.6128	10.5921	0.91619	1.59026	0.0116	0.0830059	no
AIM1	AIM1	AIM1	chr6:106959729-107018334	WT_DAY3	HET_DAY5	NOTEST	0.202992	0.189311	-0.100668	0	1	1	no
AIM1L	AIM1L	AIM1L	chr1:26648349-26680621	WT_DAY3	HET_DAY5	OK	0.947505	0.462108	-1.0359	-1.40633	0.02115	0.125864	no
AIM2	AIM2	AIM2	chr1:159032274-159046647	WT_DAY3	HET_DAY5	OK	2.27271	1.90169	-0.257129	-0.381747	0.52215	0.818395	no
AIMP1	AIMP1	AIMP1	chr4:106967232-107270381	WT_DAY3	HET_DAY5	OK	18.7591	34.2168	0.867112	1.80686	0.0049	0.0447463	yes
AIMP2	AIMP2	AIMP2	chr7:6048881-6098860	WT_DAY3	HET_DAY5	OK	22.5541	14.8672	-0.601256	-0.382201	0.53115	0.823856	no
AIP	AIP	AIP	chr11:67250504-67258579	WT_DAY3	HET_DAY5	OK	17.8379	29.1121	0.706678	1.29828	0.0314	0.16475	no
AIPL1	AIPL1	AIPL1	chr17:6327058-6338519	WT_DAY3	HET_DAY5	OK	0.772168	0.79938	0.0499667	0.0705113	0.91045	0.975366	no
AIRE	AIRE	AIRE	chr21:45705762-45718110	WT_DAY3	HET_DAY5	NOTEST	0.37505	0.408662	0.123824	0	1	1	no
AJAP1	AJAP1	AJAP1	chr1:4715104-4843851	WT_DAY3	HET_DAY5	OK	2.67503	1.36444	-0.971242	-1.36204	0.04275	0.201936	no
AJUBA	AJUBA	AJUBA	chr14:23440409-23451848	WT_DAY3	HET_DAY5	OK	38.9441	51.0075	0.389307	0.829944	0.1623	0.460887	no
AK1	AK1	AK1	chr9:130628758-130640022	WT_DAY3	HET_DAY5	OK	8.76435	7.68068	-0.190412	-0.361677	0.56015	0.841116	no
AK2	AK2	AK2	chr1:33473540-33502512	WT_DAY3	HET_DAY5	OK	29.8707	34.6575	0.214435	0.489238	0.4186	0.745924	no
AK3	AK3	AK3	chr9:4709556-4742043	WT_DAY3	HET_DAY5	OK	4.17125	6.39071	0.615497	1.15041	0.0558	0.240146	no
AK4	AK4	AK4	chr1:65613231-65697828	WT_DAY3	HET_DAY5	OK	2.58358	4.13498	0.678508	1.18584	0.04205	0.199772	no
AK5	AK5	AK5	chr1:77747661-78025654	WT_DAY3	HET_DAY5	NOTEST	0.273473	0.559354	1.03236	0	1	1	no
AK7	AK7	AK7	chr14:96858447-96955112	WT_DAY3	HET_DAY5	OK	1.21718	2.61129	1.10122	1.74425	0.0047	0.0434033	yes
AK8	AK8	AK8	chr9:135600964-135754198	WT_DAY3	HET_DAY5	NOTEST	0.339484	0.466792	0.459436	0	1	1	no
AKAP1	AKAP1	AKAP1	chr17:55162552-55198710	WT_DAY3	HET_DAY5	OK	28.8265	12.1559	-1.24574	-2.77853	5e-05	0.00125542	yes
AKAP10	AKAP10	AKAP10	chr17:19808749-19881129	WT_DAY3	HET_DAY5	OK	8.0963	9.8742	0.2864	0.584346	0.3405	0.677252	no
AKAP11	AKAP11	AKAP11	chr13:42846288-42897403	WT_DAY3	HET_DAY5	OK	7.57985	8.29856	0.130692	0.317119	0.6178	0.871412	no
AKAP12	AKAP12	AKAP12	chr6:151561133-151679694	WT_DAY3	HET_DAY5	OK	28.3535	17.3284	-0.710385	-1.73011	0.00545	0.0482309	yes
AKAP13	AKAP13	AKAP13	chr15:85923870-86292586	WT_DAY3	HET_DAY5	OK	11.3588	10.7708	-0.0766785	-0.176714	0.77055	0.933542	no
AKAP14	AKAP14	AKAP14	chrX:119029935-119054679	WT_DAY3	HET_DAY5	OK	0.712383	1.54985	1.12141	0.849749	0.1332	0.411304	no
AKAP17A	AKAP17A	AKAP17A	chrY:1660485-1711974	WT_DAY3	HET_DAY5	OK	9.40593	6.24173	-0.591625	-1.20301	0.06495	0.26439	no
AKAP2	AKAP2	AKAP2	chr9:112403067-112934791	WT_DAY3	HET_DAY5	OK	11.9868	9.56654	-0.325382	-0.593869	0.3276	0.664912	no
AKAP3	AKAP3	AKAP3	chr12:4724675-4754343	WT_DAY3	HET_DAY5	NOTEST	0.175544	0.231134	0.396895	0	1	1	no
AKAP4	AKAP4	AKAP4	chrX:49955410-49965664	WT_DAY3	HET_DAY5	NOTEST	0.0044714	0	#NAME?	0	1	1	no
AKAP5	AKAP5	AKAP5	chr14:64932216-64941221	WT_DAY3	HET_DAY5	OK	1.62852	1.61194	-0.0147614	-0.0260717	0.96475	0.990169	no
AKAP6	AKAP6	AKAP6	chr14:32798478-33302268	WT_DAY3	HET_DAY5	NOTEST	0.111188	0.533897	2.26356	0	1	1	no
AKAP7	AKAP7	AKAP7	chr6:131456825-131604675	WT_DAY3	HET_DAY5	OK	1.48462	1.91655	0.368418	0.581587	0.3425	0.679266	no
AKAP8	AKAP8	AKAP8	chr19:15464331-15490612	WT_DAY3	HET_DAY5	OK	15.412	11.9188	-0.370818	-0.810176	0.19305	0.508212	no
AKAP8L	AKAP8L	AKAP8L	chr19:15490858-15529833	WT_DAY3	HET_DAY5	OK	56.3815	55.1262	-0.0324837	-0.0785108	0.9017	0.973236	no
AKAP9	AKAP9	AKAP9	chr7:91570188-91739987	WT_DAY3	HET_DAY5	OK	4.03041	5.73041	0.507711	1.27687	0.06415	0.262349	no
AKD1	AKD1	AKD1	chr6:109814058-110012415	WT_DAY3	HET_DAY5	OK	1.33122	1.81995	0.451146	0.71689	0.26935	0.603883	no
AKIP1	AKIP1	AKIP1	chr11:8932700-8954553	WT_DAY3	HET_DAY5	OK	29.7001	27.0959	-0.132394	-0.268867	0.6656	0.893716	no
AKIRIN1	AKIRIN1	AKIRIN1	chr1:39456915-39471737	WT_DAY3	HET_DAY5	OK	57.6939	54.8705	-0.0723884	-0.17451	0.774	0.934751	no
AKIRIN2	AKIRIN2	AKIRIN2	chr6:88384577-88411985	WT_DAY3	HET_DAY5	OK	26.7671	31.4795	0.233953	0.496667	0.41215	0.740726	no
AKIRIN2-AS1	AKIRIN2-AS1	AKIRIN2-AS1	chr6:88384577-88411985	WT_DAY3	HET_DAY5	OK	3.18412	11.3639	1.83549	0.743536	0.4679	0.782653	no
AKNA	AKNA	AKNA	chr9:117096432-117156685	WT_DAY3	HET_DAY5	OK	4.1361	2.41002	-0.779228	-1.50333	0.0138	0.0936293	no
AKNAD1	AKNAD1	AKNAD1	chr1:109358524-109399716	WT_DAY3	HET_DAY5	NOTEST	0.00679514	0	#NAME?	0	1	1	no
AKR1A1	AKR1A1	AKR1A1	chr1:46016454-46035723	WT_DAY3	HET_DAY5	OK	118.806	139.564	0.23231	0.561344	0.36495	0.700129	no
AKR1B1	AKR1B1	AKR1B1	chr7:134127106-134143888	WT_DAY3	HET_DAY5	OK	105.055	79.0286	-0.410702	-0.984319	0.11325	0.373623	no
AKR1B10	AKR1B10	AKR1B10	chr7:134212343-134226166	WT_DAY3	HET_DAY5	NOTEST	0.478811	0.402318	-0.25112	0	1	1	no
AKR1B15	AKR1B15	AKR1B15	chr7:134233848-134264592	WT_DAY3	HET_DAY5	NOTEST	0.363952	0.231406	-0.653325	0	1	1	no
AKR1C1	AKR1C1	AKR1C1	chr10:5005453-5020158	WT_DAY3	HET_DAY5	OK	0.463905	2.16035	2.21936	2.64408	0.0005	0.00812912	yes
AKR1C2	AKR1C2	AKR1C2	chr10:5029967-5060225	WT_DAY3	HET_DAY5	OK	0.17382	1.43861	3.04901	3.17501	5e-05	0.00125542	yes
AKR1C3	AKR1C3	AKR1C3	chr10:5090957-5149878	WT_DAY3	HET_DAY5	OK	0.208214	1.29699	2.63902	2.37304	0.00165	0.0200506	yes
AKR1C4	AKR1C4	AKR1C4	chr10:5238797-5260910	WT_DAY3	HET_DAY5	NOTEST	0.0208866	0.152628	2.86937	0	1	1	no
AKR1CL1	AKR1CL1	AKR1CL1	chr10:5196654-5227150	WT_DAY3	HET_DAY5	NOTEST	0	0.0128597	inf	0	1	1	no
AKR1D1	AKR1D1	AKR1D1	chr7:137761177-137803050	WT_DAY3	HET_DAY5	NOTEST	0.462984	0.414649	-0.159071	0	1	1	no
AKR1E2	AKR1E2	AKR1E2	chr10:4868401-4890251	WT_DAY3	HET_DAY5	OK	0.294002	0.76127	1.37258	1.40735	0.02565	0.143675	no
AKR7A2	AKR7A2	AKR7A2	chr1:19629201-19638640	WT_DAY3	HET_DAY5	OK	13.1217	15.8279	0.270519	0.563406	0.34245	0.679203	no
AKR7A2P1	AKR7A2P1	AKR7A2P1	chr1:113454469-113498975	WT_DAY3	HET_DAY5	OK	0.882186	0.40869	-1.11007	-0.117611	0.4657	0.78119	no
AKR7A3	AKR7A3	AKR7A3	chr1:19609056-19615280	WT_DAY3	HET_DAY5	OK	1.70059	1.24602	-0.448707	-0.577587	0.34975	0.685968	no
AKR7L	AKR7L	AKR7L	chr1:19592475-19600568	WT_DAY3	HET_DAY5	OK	1.49587	0.875978	-0.772015	-1.11493	0.0697	0.276701	no
AKT1	AKT1	AKT1	chr14:105235686-105262080	WT_DAY3	HET_DAY5	OK	33.2616	29.6359	-0.166512	-0.383078	0.5356	0.826696	no
AKT1S1	AKT1S1	AKT1S1	chr19:50372296-50380644	WT_DAY3	HET_DAY5	OK	21.4111	13.3965	-0.676508	-1.38387	0.03125	0.164219	no
AKT2	AKT2	AKT2	chr19:40736223-40791302	WT_DAY3	HET_DAY5	OK	29.9783	18.0243	-0.733973	-1.66435	0.00705	0.0580536	no
AKT3	AKT3	AKT3	chr1:243419306-244006886	WT_DAY3	HET_DAY5	OK	3.82218	7.81417	1.0317	1.9693	0.00215	0.0244601	yes
AKTIP	AKTIP	AKTIP	chr16:53468350-53537170	WT_DAY3	HET_DAY5	OK	4.82763	7.57172	0.649305	0.7031	0.26795	0.602324	no
ALAD	ALAD	ALAD	chr9:116148591-116163618	WT_DAY3	HET_DAY5	OK	8.58134	9.36904	0.126697	0.259762	0.67175	0.89625	no
ALAS1	ALAS1	ALAS1	chr3:52232098-52248343	WT_DAY3	HET_DAY5	OK	20.0619	28.6661	0.514884	1.14459	0.0656	0.266051	no
ALAS2	ALAS2	ALAS2	chrX:55035487-55057497	WT_DAY3	HET_DAY5	NOTEST	0.114318	0.0518111	-1.14172	0	1	1	no
ALB	ALB	ALB	chr4:74269971-74287129	WT_DAY3	HET_DAY5	NOTEST	0.058247	0.0619723	0.0894386	0	1	1	no
ALCAM	ALCAM	ALCAM	chr3:105085556-105295757	WT_DAY3	HET_DAY5	OK	13.586	16.5256	0.282583	0.659444	0.29615	0.633216	no
ALDH16A1	ALDH16A1	ALDH16A1	chr19:49956472-49974305	WT_DAY3	HET_DAY5	OK	8.83205	4.24616	-1.05659	-1.68367	0.00375	0.036758	yes
ALDH18A1	ALDH18A1	ALDH18A1	chr10:97365685-97416567	WT_DAY3	HET_DAY5	OK	40.4413	42.0857	0.0575018	0.138281	0.8217	0.949836	no
ALDH1A1	ALDH1A1	ALDH1A1	chr9:75515577-75568233	WT_DAY3	HET_DAY5	NOTEST	0.0067314	0.090224	3.74453	0	1	1	no
ALDH1A2	ALDH1A2	ALDH1A2	chr15:58245621-58358121	WT_DAY3	HET_DAY5	NOTEST	0.0338983	0.0195317	-0.795401	0	1	1	no
ALDH1A3	ALDH1A3	ALDH1A3	chr15:101420008-101456830	WT_DAY3	HET_DAY5	NOTEST	0.15152	0.468522	1.6286	0	1	1	no
ALDH1B1	ALDH1B1	ALDH1B1	chr9:38392660-38398662	WT_DAY3	HET_DAY5	OK	28.4921	14.0553	-1.01945	-2.28229	0.0003	0.0054706	yes
ALDH1L1	ALDH1L1	ALDH1L1	chr3:125822407-125899485	WT_DAY3	HET_DAY5	NOTEST	0.123052	0.0622386	-0.983383	0	1	1	no
ALDH1L2	ALDH1L2	ALDH1L2	chr12:105413561-105478341	WT_DAY3	HET_DAY5	OK	1.21818	0.799138	-0.608207	-0.988714	0.1033	0.353687	no
ALDH2	ALDH2	ALDH2	chr12:112204690-112247789	WT_DAY3	HET_DAY5	OK	36.7093	28.6127	-0.359489	-0.816277	0.19575	0.51225	no
ALDH3A1	ALDH3A1	ALDH3A1	chr17:19641297-19651746	WT_DAY3	HET_DAY5	NOTEST	0.13366	0.0962659	-0.473471	0	1	1	no
ALDH3A2	ALDH3A2	ALDH3A2	chr17:19552063-19580908	WT_DAY3	HET_DAY5	OK	17.234	21.1111	0.292747	0.659033	0.27825	0.614007	no
ALDH3B1	ALDH3B1	ALDH3B1	chr11:67776047-67796743	WT_DAY3	HET_DAY5	OK	1.97507	1.19265	-0.72774	-1.15466	0.06915	0.27523	no
ALDH3B2	ALDH3B2	ALDH3B2	chr11:67429632-67448685	WT_DAY3	HET_DAY5	NOTEST	0	0.00762239	inf	0	1	1	no
ALDH4A1	ALDH4A1	ALDH4A1	chr1:19197923-19229293	WT_DAY3	HET_DAY5	OK	12.9973	6.69571	-0.956898	-1.91491	0.003	0.0311907	yes
ALDH5A1	ALDH5A1	ALDH5A1	chr6:24495196-24537435	WT_DAY3	HET_DAY5	OK	1.29095	1.84915	0.518428	0.868495	0.15995	0.456923	no
ALDH6A1	ALDH6A1	ALDH6A1	chr14:74486058-74551196	WT_DAY3	HET_DAY5	OK	10.2144	10.0408	-0.0247248	-0.0468452	0.93805	0.983203	no
ALDH7A1	ALDH7A1	ALDH7A1	chr5:125877532-125931082	WT_DAY3	HET_DAY5	OK	38.4081	46.3336	0.27065	0.657146	0.2698	0.604459	no
ALDH8A1	ALDH8A1	ALDH8A1	chr6:135238527-135271260	WT_DAY3	HET_DAY5	NOTEST	0.35799	0.490144	0.453284	0	1	1	no
ALDH9A1	ALDH9A1	ALDH9A1	chr1:165631448-165667900	WT_DAY3	HET_DAY5	OK	37.272	46.8552	0.330117	0.781897	0.19515	0.511469	no
ALDOA	ALDOA	ALDOA	chr16:30064410-30081741	WT_DAY3	HET_DAY5	OK	578.398	654.047	0.177329	0.416647	0.501	0.805242	no
ALDOB	ALDOB	ALDOB	chr9:104182841-104198062	WT_DAY3	HET_DAY5	NOTEST	0	0.0301565	inf	0	1	1	no
ALDOC	ALDOC	ALDOC	chr17:26900132-26903951	WT_DAY3	HET_DAY5	OK	21.781	36.665	0.751332	1.58297	0.01095	0.0797046	no
ALG1	ALG1	ALG1	chr16:5121809-5147789	WT_DAY3	HET_DAY5	OK	10.6917	7.5341	-0.50498	-0.873746	0.15265	0.444969	no
ALG10	ALG10	ALG10	chr12:34175215-34181236	WT_DAY3	HET_DAY5	OK	5.51375	6.04328	0.132298	0.244843	0.68215	0.900583	no
ALG10B	ALG10B	ALG10B	chr12:38710556-38723528	WT_DAY3	HET_DAY5	OK	3.92727	6.85638	0.803919	1.82359	0.0046	0.0427409	yes
ALG11	ALG11	ALG11	chr13:52586522-52607736	WT_DAY3	HET_DAY5	OK	5.24376	4.52401	-0.213	-0.209354	0.74335	0.923744	no
ALG12	ALG12	ALG12	chr22:50296853-50312106	WT_DAY3	HET_DAY5	OK	10.2475	7.44195	-0.461521	-0.813816	0.166	0.466677	no
ALG13	ALG13	ALG13	chrX:110924345-111003875	WT_DAY3	HET_DAY5	OK	13.4302	10.9455	-0.295146	-0.627294	0.3117	0.649237	no
ALG14	ALG14	ALG14	chr1:95448278-95538507	WT_DAY3	HET_DAY5	OK	6.34316	5.82432	-0.123112	-0.188598	0.7442	0.92403	no
ALG1L	ALG1L	ALG1L	chr3:125635443-125655887	WT_DAY3	HET_DAY5	OK	8.62782	6.21663	-0.472864	-0.477434	0.4607	0.777651	no
ALG1L2	ALG1L2	ALG1L2	chr3:129800673-129830276	WT_DAY3	HET_DAY5	OK	2.25896	1.01393	-1.15569	-0.716944	0.24525	0.576427	no
ALG2	ALG2	ALG2	chr9:101978706-101984246	WT_DAY3	HET_DAY5	OK	8.28567	9.56375	0.206957	0.412007	0.5043	0.807335	no
ALG3	ALG3	ALG3	chr3:183948316-183967313	WT_DAY3	HET_DAY5	OK	25.4351	16.5754	-0.617781	-1.15235	0.0628	0.258757	no
ALG5	ALG5	ALG5	chr13:37523907-37573504	WT_DAY3	HET_DAY5	OK	20.014	22.7513	0.184939	0.354902	0.554	0.837757	no
ALG6	ALG6	ALG6	chr1:63833260-63904233	WT_DAY3	HET_DAY5	OK	6.46539	7.39294	0.19341	0.405619	0.53285	0.824984	no
ALG8	ALG8	ALG8	chr11:77811987-77850699	WT_DAY3	HET_DAY5	OK	38.0033	36.0875	-0.0746282	-0.162978	0.7923	0.940647	no
ALG9	ALG9	ALG9	chr11:111652918-111742305	WT_DAY3	HET_DAY5	OK	4.42374	8.17644	0.886207	1.87797	0.00395	0.0382161	yes
ALK	ALK	ALK	chr2:29415639-30144477	WT_DAY3	HET_DAY5	NOTEST	0.414329	0.0219979	-4.23534	0	1	1	no
ALKBH1	ALKBH1	ALKBH1	chr14:78138748-78174356	WT_DAY3	HET_DAY5	OK	6.38979	6.61944	0.0509411	0.0959561	0.8727	0.965744	no
ALKBH2	ALKBH2	ALKBH2	chr12:109525992-109531293	WT_DAY3	HET_DAY5	OK	12.5073	16.9941	0.442272	0.799929	0.204	0.524119	no
ALKBH3	ALKBH3	ALKBH3	chr11:43902356-43942494	WT_DAY3	HET_DAY5	OK	4.59808	6.8794	0.58125	0.94608	0.12565	0.397055	no
ALKBH4	ALKBH4	ALKBH4	chr7:102073995-102105321	WT_DAY3	HET_DAY5	OK	6.93201	6.04514	-0.197499	-0.201708	0.7457	0.924606	no
ALKBH5	ALKBH5	ALKBH5	chr17:18086866-18113267	WT_DAY3	HET_DAY5	OK	29.3481	24.2243	-0.276814	-0.654107	0.29595	0.63302	no
ALKBH6	ALKBH6	ALKBH6	chr19:36500021-36505141	WT_DAY3	HET_DAY5	OK	6.51665	5.98509	-0.122759	-0.18667	0.762	0.930574	no
ALKBH7	ALKBH7	ALKBH7	chr19:6372443-6375261	WT_DAY3	HET_DAY5	OK	7.31249	13.3317	0.866428	1.28239	0.0182	0.113429	no
ALKBH8	ALKBH8	ALKBH8	chr11:107373452-107436461	WT_DAY3	HET_DAY5	OK	5.78615	4.09366	-0.49921	-0.976059	0.11915	0.384777	no
ALLC	ALLC	ALLC	chr2:3705785-3750260	WT_DAY3	HET_DAY5	NOTEST	0.0315112	0	#NAME?	0	1	1	no
ALMS1	ALMS1	ALMS1	chr2:73612885-73837046	WT_DAY3	HET_DAY5	OK	8.24501	5.20325	-0.664107	-1.56673	0.01265	0.0882047	no
ALMS1P	ALMS1P	ALMS1P	chr2:73872045-73912694	WT_DAY3	HET_DAY5	NOTEST	0.468236	0.17236	-1.44181	0	1	1	no
ALOX12	ALOX12	ALOX12	chr17:6888441-6915653	WT_DAY3	HET_DAY5	NOTEST	0.448995	0.469782	0.0652924	0	1	1	no
ALOX12B	ALOX12B	ALOX12B	chr17:7975953-7991021	WT_DAY3	HET_DAY5	NOTEST	0.111953	0.0877407	-0.351576	0	1	1	no
ALOX12P2	ALOX12P2	ALOX12P2	chr17:6756894-6803668	WT_DAY3	HET_DAY5	NOTEST	0.574699	0.344975	-0.736315	0	1	1	no
ALOX15	ALOX15	ALOX15	chr17:4534213-4544960	WT_DAY3	HET_DAY5	NOTEST	0.220161	0.253919	0.205814	0	1	1	no
ALOX15B	ALOX15B	ALOX15B	chr17:7942357-7952451	WT_DAY3	HET_DAY5	NOTEST	0.0346068	0.0150309	-1.20312	0	1	1	no
ALOX15P1	ALOX15P1	ALOX15P1	chr17:6561037-6564701	WT_DAY3	HET_DAY5	NOTEST	0.077326	0.0995145	0.363954	0	1	1	no
ALOX5	ALOX5	ALOX5	chr10:45869623-45941567	WT_DAY3	HET_DAY5	NOTEST	0.41995	0.619011	0.559748	0	1	1	no
ALOX5AP	ALOX5AP	ALOX5AP	chr13:31287614-31338565	WT_DAY3	HET_DAY5	NOTEST	0.0459172	0.0378745	-0.277807	0	1	1	no
ALOXE3	ALOXE3	ALOXE3	chr17:7999217-8022234	WT_DAY3	HET_DAY5	NOTEST	0.0114012	0.0234032	1.03752	0	1	1	no
ALPI	ALPI	ALPI	chr2:233320832-233324742	WT_DAY3	HET_DAY5	NOTEST	0	0	0	0	1	1	no
ALPK1	ALPK1	ALPK1	chr4:113218498-113363764	WT_DAY3	HET_DAY5	NOTEST	0.309748	0.405793	0.38965	0	1	1	no
ALPK2	ALPK2	ALPK2	chr18:56148481-56296189	WT_DAY3	HET_DAY5	OK	1.24476	1.88001	0.594876	1.0412	0.08875	0.322397	no
ALPK3	ALPK3	ALPK3	chr15:85359910-85416713	WT_DAY3	HET_DAY5	OK	1.00308	0.746163	-0.42688	-0.752319	0.22005	0.545143	no
ALPL	ALPL	ALPL	chr1:21835857-21904905	WT_DAY3	HET_DAY5	OK	151.464	66.7508	-1.18212	-3.0054	5e-05	0.00125542	yes
ALPP	ALPP	ALPP	chr2:233243347-233247599	WT_DAY3	HET_DAY5	NOTEST	0.240177	0.227333	-0.0792909	0	1	1	no
ALPPL2	ALPPL2	ALPPL2	chr2:233271551-233275424	WT_DAY3	HET_DAY5	NOTEST	0.0242201	0.0162212	-0.578322	0	1	1	no
ALS2	ALS2	ALS2	chr2:202564985-202645895	WT_DAY3	HET_DAY5	OK	15.7719	14.8007	-0.091693	-0.193133	0.7535	0.927601	no
ALS2CL	ALS2CL	ALS2CL	chr3:46710484-46735194	WT_DAY3	HET_DAY5	NOTEST	0.289937	0.216488	-0.42145	0	1	1	no
ALS2CR11	ALS2CR11	ALS2CR11	chr2:202352143-202483905	WT_DAY3	HET_DAY5	NOTEST	0.0122771	0.00523531	-1.22962	0	1	1	no
ALS2CR12	ALS2CR12	ALS2CR12	chr2:202153146-202222101	WT_DAY3	HET_DAY5	NOTEST	0.0475802	0.0857729	0.850159	0	1	1	no
ALS2CR8	ALS2CR8	ALS2CR8	chr2:203776977-203851060	WT_DAY3	HET_DAY5	OK	1.62916	3.14675	0.949735	1.78481	0.0067	0.055972	no
ALX1	ALX1	ALX1	chr12:85674035-85695561	WT_DAY3	HET_DAY5	OK	0.873253	1.8445	1.07876	1.40048	0.02885	0.15541	no
ALX3	ALX3	ALX3	chr1:110602996-110613322	WT_DAY3	HET_DAY5	OK	3.98561	4.1056	0.0427911	0.0725616	0.91285	0.975896	no
ALX4	ALX4	ALX4	chr11:44282277-44331716	WT_DAY3	HET_DAY5	NOTEST	0.0357807	0.124508	1.79898	0	1	1	no
ALYREF	ALYREF	ALYREF	chr17:79845710-79849462	WT_DAY3	HET_DAY5	OK	173.992	85.3835	-1.02699	-2.73934	0.00015	0.00315524	yes
AMACR	AMACR	AMACR	chr5:33987090-34124633	WT_DAY3	HET_DAY5	OK	3.99217	8.31671	1.05884	1.77689	0.0063	0.0535319	no
AMBN	AMBN	AMBN	chr4:71457974-71473004	WT_DAY3	HET_DAY5	NOTEST	0.00754329	0	#NAME?	0	1	1	no
AMBP	AMBP	AMBP	chr9:116822407-116840752	WT_DAY3	HET_DAY5	OK	0.823055	0.117093	-2.81333	-2.34881	0.00755	0.0610089	no
AMBRA1	AMBRA1	AMBRA1	chr11:46417963-46612914	WT_DAY3	HET_DAY5	OK	8.13986	6.47875	-0.329289	-0.690784	0.25515	0.587632	no
AMD1	AMD1	AMD1	chr6:111195986-111216913	WT_DAY3	HET_DAY5	OK	73.4926	58.8083	-0.321578	-0.756869	0.2116	0.534426	no
AMDHD1	AMDHD1	AMDHD1	chr12:96337070-96362370	WT_DAY3	HET_DAY5	OK	0.728325	0.655115	-0.152835	-0.19788	0.7403	0.922807	no
AMDHD2	AMDHD2	AMDHD2	chr16:2570362-2581409	WT_DAY3	HET_DAY5	OK	7.26312	3.00593	-1.27278	-1.26449	0.03715	0.184347	no
AMELX	AMELX	AMELX	chrX:11155662-11683821	WT_DAY3	HET_DAY5	NOTEST	0	0	0	0	1	1	no
AMELY	AMELY	AMELY	chrY:6733958-6742068	WT_DAY3	HET_DAY5	NOTEST	0.0357893	0.0415019	0.21365	0	1	1	no
AMFR	AMFR	AMFR	chr16:56395363-56459444	WT_DAY3	HET_DAY5	OK	8.82351	10.1567	0.203006	0.416977	0.48945	0.79758	no
AMH	AMH	AMH	chr19:2249112-2252072	WT_DAY3	HET_DAY5	OK	15.0797	1.76626	-3.09384	-5.88202	5e-05	0.00125542	yes
AMHR2	AMHR2	AMHR2	chr12:53817638-53825318	WT_DAY3	HET_DAY5	NOTEST	0.325841	0.149355	-1.12543	0	1	1	no
AMICA1	AMICA1	AMICA1	chr11:118064441-118095809	WT_DAY3	HET_DAY5	NOTEST	0.188145	0.0364168	-2.36917	0	1	1	no
AMIGO1	AMIGO1	AMIGO1	chr1:110049445-110052336	WT_DAY3	HET_DAY5	OK	1.88888	1.82133	-0.0525447	-0.0819259	0.89455	0.971374	no
AMIGO2	AMIGO2	AMIGO2	chr12:47469489-47473734	WT_DAY3	HET_DAY5	OK	5.56788	3.09327	-0.847997	-1.47456	0.01785	0.111923	no
AMIGO3	AMIGO3	AMIGO3	chr3:49726949-49761384	WT_DAY3	HET_DAY5	OK	1.93571	0.725491	-1.41583	-0.691202	0.33325	0.67024	no
AMMECR1	AMMECR1	AMMECR1	chrX:109437413-109699562	WT_DAY3	HET_DAY5	OK	6.11356	6.61295	0.113283	0.236955	0.70345	0.908783	no
AMMECR1L	AMMECR1L	AMMECR1L	chr2:128619206-128643514	WT_DAY3	HET_DAY5	OK	14.0675	12.6609	-0.151986	-0.33978	0.57385	0.848711	no
AMN	AMN	AMN	chr14:103388992-103397179	WT_DAY3	HET_DAY5	NOTEST	0.0892632	0.0388709	-1.19937	0	1	1	no
AMN1	AMN1	AMN1	chr12:31824070-31882108	WT_DAY3	HET_DAY5	OK	8.5194	9.38951	0.140298	0.261639	0.6669	0.894354	no
AMOT	AMOT	AMOT	chrX:112018104-112084043	WT_DAY3	HET_DAY5	OK	7.64527	8.23853	0.10782	0.228657	0.7062	0.909854	no
AMOTL1	AMOTL1	AMOTL1	chr11:94501507-94609918	WT_DAY3	HET_DAY5	OK	12.0489	13.0925	0.119843	0.278045	0.64095	0.882654	no
AMOTL2	AMOTL2	AMOTL2	chr3:134074189-134093406	WT_DAY3	HET_DAY5	OK	18.1641	20.7269	0.190414	0.445879	0.4671	0.78211	no
AMPD1	AMPD1	AMPD1	chr1:115215719-115238239	WT_DAY3	HET_DAY5	NOTEST	0.00627947	0.0117916	0.90905	0	1	1	no
AMPD2	AMPD2	AMPD2	chr1:110162458-110174677	WT_DAY3	HET_DAY5	OK	11.7419	13.4596	0.196964	0.40034	0.50835	0.809718	no
AMPD3	AMPD3	AMPD3	chr11:10471867-10529126	WT_DAY3	HET_DAY5	NOTEST	0.238757	0.293975	0.300153	0	1	1	no
AMPH	AMPH	AMPH	chr7:38423296-38671167	WT_DAY3	HET_DAY5	OK	7.88389	7.56353	-0.059848	-0.119444	0.8477	0.958287	no
AMT	AMT	AMT	chr3:49454210-49466757	WT_DAY3	HET_DAY5	OK	13.4938	16.3714	0.278885	0.465286	0.45495	0.773361	no
AMTN	AMTN	AMTN	chr4:71384297-71398459	WT_DAY3	HET_DAY5	NOTEST	0	0	0	0	1	1	no
AMY1A	AMY1A,AMY1B,AMY1C	AMY1A,AMY1B,AMY1C	chr1:104292278-104301311	WT_DAY3	HET_DAY5	NOTEST	0.199422	0.304879	0.426124	0	1	1	no
AMY1B	AMY1B	AMY1B	chr1:104292278-104301311	WT_DAY3	HET_DAY5	NOTEST	0.0376018	0.000771288	-1.51847	0	1	1	no
AMY1C	AMY1C	AMY1C	chr1:104292278-104301311	WT_DAY3	HET_DAY5	NOTEST	0.0303702	0.0659625	1.03061	0	1	1	no
AMY2A	AMY2A	AMY2A	chr1:104159998-104168400	WT_DAY3	HET_DAY5	NOTEST	0.241336	0.252557	0.065565	0	1	1	no
AMY2B	AMY2B	AMY2B	chr1:104068577-104122149	WT_DAY3	HET_DAY5	OK	1.15548	1.32799	0.200746	0.119452	0.8457	0.957546	no
AMZ1	AMZ1	AMZ1	chr7:2719162-2755069	WT_DAY3	HET_DAY5	NOTEST	0.118396	0.0861818	-0.458171	0	1	1	no
AMZ2	AMZ2	AMZ2	chr17:66244144-66253305	WT_DAY3	HET_DAY5	OK	33.9974	59.1114	0.798013	1.796	0.0039	0.0378576	yes
AMZ2P1	AMZ2P1	AMZ2P1	chr17:62962667-62971703	WT_DAY3	HET_DAY5	OK	2.0292	5.49703	1.43774	2.53147	0.0001	0.00227001	yes
ANAPC1	ANAPC1	ANAPC1	chr2:112525213-112641741	WT_DAY3	HET_DAY5	OK	18.7088	13.9316	-0.42535	-1.00396	0.094	0.333829	no
ANAPC10	ANAPC10	ANAPC10	chr4:145915726-146050676	WT_DAY3	HET_DAY5	OK	8.79518	14.0998	0.680889	0.503541	0.50125	0.805417	no
ANAPC11	ANAPC11	ANAPC11	chr17:79849598-79858363	WT_DAY3	HET_DAY5	OK	84.0715	94.555	0.169538	0.338704	0.57675	0.850182	no
ANAPC13	ANAPC13	ANAPC13	chr3:134196545-134293855	WT_DAY3	HET_DAY5	OK	37.7087	84.2025	1.15897	2.20208	0.0006	0.0093546	yes
ANAPC16	ANAPC16	ANAPC16	chr10:73855789-73995618	WT_DAY3	HET_DAY5	OK	20.462	23.3509	0.190527	0.368235	0.5497	0.835296	no
ANAPC2	ANAPC2	ANAPC2	chr9:140069235-140084822	WT_DAY3	HET_DAY5	OK	8.69095	4.26855	-1.02577	-1.18238	0.0528	0.231796	no
ANAPC4	ANAPC4	ANAPC4	chr4:25378847-25420120	WT_DAY3	HET_DAY5	OK	15.5287	13.3514	-0.21794	-0.472558	0.45015	0.769605	no
ANAPC5	ANAPC5	ANAPC5	chr12:121746047-121792012	WT_DAY3	HET_DAY5	OK	63.6515	52.9277	-0.266171	-0.628692	0.3075	0.645114	no
ANAPC7	ANAPC7	ANAPC7	chr12:110810704-110841535	WT_DAY3	HET_DAY5	OK	49.2897	37.0591	-0.411457	-0.927719	0.12665	0.398928	no
ANG	ANG	ANG	chr14:21152335-21168758	WT_DAY3	HET_DAY5	OK	0.649213	1.6455	1.34177	1.05898	0.0997	0.346161	no
ANGEL1	ANGEL1	ANGEL1	chr14:77253585-77279283	WT_DAY3	HET_DAY5	OK	8.02263	9.75601	0.282217	0.589728	0.33235	0.66946	no
ANGEL2	ANGEL2	ANGEL2	chr1:213165523-213189168	WT_DAY3	HET_DAY5	OK	11.189	8.44818	-0.405368	-0.875211	0.1535	0.446276	no
ANGPT1	ANGPT1	ANGPT1	chr8:108261709-108510254	WT_DAY3	HET_DAY5	OK	0.532358	2.78998	2.38979	3.87327	5e-05	0.00125542	yes
ANGPT2	ANGPT2	ANGPT2	chr8:6264112-6501140	WT_DAY3	HET_DAY5	NOTEST	0.282396	0.435886	0.626232	0	1	1	no
ANGPT4	ANGPT4	ANGPT4	chr20:853296-896960	WT_DAY3	HET_DAY5	NOTEST	0.0613678	0	#NAME?	0	1	1	no
ANGPTL1	ANGPTL1	ANGPTL1	chr1:178694299-178889237	WT_DAY3	HET_DAY5	NOTEST	0.0465647	0.0549593	0.239128	0	1	1	no
ANGPTL2	ANGPTL2	ANGPTL2	chr9:129677052-129985445	WT_DAY3	HET_DAY5	OK	8.10999	5.2889	-0.616733	-0.926143	0.134	0.412754	no
ANGPTL3	ANGPTL3	ANGPTL3	chr1:62920396-63153969	WT_DAY3	HET_DAY5	NOTEST	0.034126	0.0655001	0.940627	0	1	1	no
ANGPTL4	ANGPTL4	ANGPTL4	chr19:8429010-8439257	WT_DAY3	HET_DAY5	OK	0.459218	3.79267	3.04597	3.49448	0.00035	0.0061512	yes
ANGPTL5	ANGPTL5	ANGPTL5	chr11:101761404-101871793	WT_DAY3	HET_DAY5	NOTEST	0.0158918	0	#NAME?	0	1	1	no
ANGPTL6	ANGPTL6	ANGPTL6	chr19:10196805-10213425	WT_DAY3	HET_DAY5	NOTEST	0.20848	0.0438546	-2.24911	0	1	1	no
ANGPTL7	ANGPTL7	ANGPTL7	chr1:11166587-11322608	WT_DAY3	HET_DAY5	NOTEST	0.0881681	0.0660249	-0.417248	0	1	1	no
ANK1	ANK1	ANK1	chr8:41510743-41754280	WT_DAY3	HET_DAY5	OK	0.755154	0.408952	-0.884838	-1.41788	0.0294	0.157351	no
ANK2	ANK2	ANK2	chr4:113739238-114304896	WT_DAY3	HET_DAY5	OK	9.98242	4.08007	-1.29079	-2.72234	5e-05	0.00125542	yes
ANK3	ANK3	ANK3	chr10:61786055-62493284	WT_DAY3	HET_DAY5	OK	3.8944	5.87089	0.59218	1.26003	0.0505	0.225331	no
ANKAR	ANKAR	ANKAR	chr2:190540710-190611376	WT_DAY3	HET_DAY5	NOTEST	0.339294	0.603115	0.829895	0	1	1	no
ANKDD1A	ANKDD1A	ANKDD1A	chr15:65204100-65251041	WT_DAY3	HET_DAY5	OK	1.96668	1.58107	-0.314856	-0.497823	0.4043	0.734176	no
ANKFN1	ANKFN1	ANKFN1	chr17:54230835-54560007	WT_DAY3	HET_DAY5	NOTEST	0.0327251	0.0492053	0.588418	0	1	1	no
ANKFY1	ANKFY1	ANKFY1	chr17:4066664-4167274	WT_DAY3	HET_DAY5	OK	20.0291	11.5685	-0.791889	-1.85989	0.00185	0.0218781	yes
ANKH	ANKH	ANKH	chr5:14704908-14871887	WT_DAY3	HET_DAY5	OK	0.966674	0.828495	-0.222536	-0.322049	0.6051	0.86485	no
ANKHD1	ANKHD1	ANKHD1	chr5:139781398-139929163	WT_DAY3	HET_DAY5	OK	27.5126	26.1285	-0.0744709	-0.125248	0.83265	0.953555	no
ANKHD1-EIF4EBP3	ANKHD1-EIF4EBP3	ANKHD1-EIF4EBP3	chr5:139781398-139929163	WT_DAY3	HET_DAY5	OK	4.45384	2.95168	-0.593514	-0.503481	0.42745	0.752904	no
ANKIB1	ANKIB1	ANKIB1	chr7:91875547-92030698	WT_DAY3	HET_DAY5	OK	9.87492	9.05147	-0.125617	-0.28881	0.6426	0.883437	no
ANKK1	ANKK1	ANKK1	chr11:113258512-113271140	WT_DAY3	HET_DAY5	NOTEST	0.261299	0.234368	-0.156925	0	1	1	no
ANKLE1	ANKLE1	ANKLE1	chr19:17392453-17398454	WT_DAY3	HET_DAY5	OK	2.97696	1.50551	-0.983582	-1.6201	0.0117	0.0834822	no
ANKLE2	ANKLE2	ANKLE2	chr12:133302253-133338451	WT_DAY3	HET_DAY5	OK	29.3106	18.1004	-0.695396	-1.60467	0.009	0.0693566	no
ANKMY1	ANKMY1	ANKMY1	chr2:241418838-241497405	WT_DAY3	HET_DAY5	OK	1.37973	0.882239	-0.645139	-0.908106	0.1406	0.424303	no
ANKMY2	ANKMY2	ANKMY2	chr7:16639400-16685442	WT_DAY3	HET_DAY5	OK	7.82144	14.4402	0.884583	1.82522	0.004	0.0385806	yes
ANKRA2	ANKRA2	ANKRA2	chr5:72848024-72861511	WT_DAY3	HET_DAY5	OK	5.8274	10.528	0.85331	1.58351	0.0124	0.0869581	no
ANKRD1	ANKRD1	ANKRD1	chr10:92671856-92681032	WT_DAY3	HET_DAY5	OK	0.294079	3.8805	3.72197	4.54768	5e-05	0.00125542	yes
ANKRD10	ANKRD10	ANKRD10	chr13:111530886-111567416	WT_DAY3	HET_DAY5	OK	34.162	36.4238	0.0924914	0.212013	0.72155	0.916004	no
ANKRD11	ANKRD11	ANKRD11	chr16:89334028-89556969	WT_DAY3	HET_DAY5	OK	24.533	13.2121	-0.892864	-1.53826	0.01255	0.0877497	no
ANKRD12	ANKRD12	ANKRD12	chr18:9136750-9285983	WT_DAY3	HET_DAY5	OK	3.79233	5.84476	0.624062	1.50153	0.0248	0.140393	no
ANKRD13A	ANKRD13A	ANKRD13A	chr12:110437234-110477235	WT_DAY3	HET_DAY5	OK	8.71761	8.36463	-0.0596323	-0.123888	0.83905	0.955425	no
ANKRD13B	ANKRD13B	ANKRD13B	chr17:27920526-27948441	WT_DAY3	HET_DAY5	OK	11.6122	5.1852	-1.16317	-2.33551	0.0005	0.00812912	yes
ANKRD13C	ANKRD13C	ANKRD13C	chr1:70724684-70820417	WT_DAY3	HET_DAY5	OK	4.71138	6.67939	0.503567	1.06675	0.0924	0.330545	no
ANKRD13D	ANKRD13D	ANKRD13D	chr11:67056761-67069955	WT_DAY3	HET_DAY5	OK	7.86605	5.11702	-0.620335	-1.01146	0.09005	0.32529	no
ANKRD16	ANKRD16	ANKRD16	chr10:5903688-5931860	WT_DAY3	HET_DAY5	OK	3.60633	3.50668	-0.0404283	-0.0655114	0.9199	0.978041	no
ANKRD17	ANKRD17	ANKRD17	chr4:73940501-74124502	WT_DAY3	HET_DAY5	OK	22.9266	20.4358	-0.165927	-0.405763	0.5094	0.810368	no
ANKRD18A	ANKRD18A	ANKRD18A	chr9:38571360-38620360	WT_DAY3	HET_DAY5	OK	1.64687	0.859383	-0.938349	-1.49495	0.02135	0.126674	no
ANKRD18B	ANKRD18B	ANKRD18B	chr9:33524410-33573001	WT_DAY3	HET_DAY5	OK	2.95851	2.34219	-0.33701	-0.611692	0.32075	0.657998	no
ANKRD18DP	ANKRD18DP	ANKRD18DP	chr3:197784403-197807542	WT_DAY3	HET_DAY5	NOTEST	0.128915	0.0991161	-0.379228	0	1	1	no
ANKRD19P	ANKRD19P	ANKRD19P	chr9:95571892-95600739	WT_DAY3	HET_DAY5	OK	12.8031	14.1777	0.147134	0.295291	0.6312	0.877986	no
ANKRD2	ANKRD2	ANKRD2	chr10:99332255-99343641	WT_DAY3	HET_DAY5	NOTEST	0.01195	0	#NAME?	0	1	1	no
ANKRD20A1	ANKRD20A1,ANKRD20A3	ANKRD20A1,ANKRD20A3	chr9:67926760-67970293	WT_DAY3	HET_DAY5	NOTEST	0.0145373	0.0092873	-0.646433	0	1	1	no
ANKRD20A11P	ANKRD20A11P	ANKRD20A11P	chr21:15316095-15352765	WT_DAY3	HET_DAY5	NOTEST	0.0834512	0.271039	1.6995	0	1	1	no
ANKRD20A2	ANKRD20A2,ANKRD20A3	ANKRD20A2,ANKRD20A3	chr9:43089971-43133544	WT_DAY3	HET_DAY5	NOTEST	0.040826	0.165679	1.58272	0	1	1	no
ANKRD20A3	ANKRD20A3	ANKRD20A3	chr9:67926760-67970293	WT_DAY3	HET_DAY5	NOTEST	0.0173388	2.10912e-05	-9.7826	0	1	1	no
ANKRD20A4	ANKRD20A4	ANKRD20A4	chr9:69381980-69425109	WT_DAY3	HET_DAY5	NOTEST	0.0204357	0.134015	2.71323	0	1	1	no
ANKRD20A5P	ANKRD20A5P	ANKRD20A5P	chr18:14179095-14227049	WT_DAY3	HET_DAY5	NOTEST	0.0417622	0.088326	1.08064	0	1	1	no
ANKRD20A8P	ANKRD20A8P	ANKRD20A8P	chr2:95421070-95522820	WT_DAY3	HET_DAY5	NOTEST	0.0229316	0.0897951	1.9693	0	1	1	no
ANKRD20A9P	ANKRD20A9P	ANKRD20A9P	chr13:19408542-19446109	WT_DAY3	HET_DAY5	OK	2.11492	2.27714	0.106617	0.25878	0.68095	0.900089	no
ANKRD22	ANKRD22	ANKRD22	chr10:90562486-90611732	WT_DAY3	HET_DAY5	NOTEST	0.149785	0.173279	0.210206	0	1	1	no
ANKRD23	ANKRD23	ANKRD23	chr2:97503650-97509758	WT_DAY3	HET_DAY5	OK	2.16679	1.2463	-0.797912	-1.12559	0.0537	0.234312	no
ANKRD24	ANKRD24	ANKRD24	chr19:4183350-4224811	WT_DAY3	HET_DAY5	OK	2.24819	1.1091	-1.01937	-1.54292	0.00915	0.0701767	no
ANKRD26	ANKRD26	ANKRD26	chr10:27293044-27389427	WT_DAY3	HET_DAY5	OK	4.05427	4.41265	0.122203	0.278718	0.679	0.899309	no
ANKRD26P1	ANKRD26P1	ANKRD26P1	chr16:46503248-46603009	WT_DAY3	HET_DAY5	NOTEST	0.0018471	0	#NAME?	0	1	1	no
ANKRD26P3	ANKRD26P3	ANKRD26P3	chr13:19836939-19919113	WT_DAY3	HET_DAY5	NOTEST	0.00642139	0.00813637	0.341501	0	1	1	no
ANKRD27	ANKRD27	ANKRD27	chr19:33087906-33166102	WT_DAY3	HET_DAY5	OK	7.86157	8.1602	0.0537857	0.113744	0.8448	0.957254	no
ANKRD28	ANKRD28	ANKRD28	chr3:15708743-15901053	WT_DAY3	HET_DAY5	OK	6.06608	6.99317	0.205182	0.454724	0.47175	0.785175	no
ANKRD29	ANKRD29	ANKRD29	chr18:21179977-21242849	WT_DAY3	HET_DAY5	NOTEST	0.0317123	0.0337938	0.0917131	0	1	1	no
ANKRD30A	ANKRD30A	ANKRD30A	chr10:37414784-37521495	WT_DAY3	HET_DAY5	NOTEST	0	0	0	0	1	1	no
ANKRD30B	ANKRD30B	ANKRD30B	chr18:14748238-14852737	WT_DAY3	HET_DAY5	NOTEST	0.00302931	0	#NAME?	0	1	1	no
ANKRD30BL	ANKRD30BL	ANKRD30BL	chr2:132905163-133015542	WT_DAY3	HET_DAY5	NOTEST	0.160913	0.1771	0.138282	0	1	1	no
ANKRD30BP2	ANKRD30BP2	ANKRD30BP2	chr21:14410486-14490571	WT_DAY3	HET_DAY5	NOTEST	0.333138	0.347107	0.0592596	0	1	1	no
ANKRD31	ANKRD31	ANKRD31	chr5:74364121-74532703	WT_DAY3	HET_DAY5	NOTEST	0.043606	0.0388683	-0.165933	0	1	1	no
ANKRD32	ANKRD32	ANKRD32	chr5:93954390-94031573	WT_DAY3	HET_DAY5	OK	8.96015	7.34164	-0.287421	-0.61869	0.32715	0.664405	no
ANKRD33	ANKRD33	ANKRD33	chr12:52281792-52285505	WT_DAY3	HET_DAY5	NOTEST	0.057056	0.166253	1.54293	0	1	1	no
ANKRD33B	ANKRD33B	ANKRD33B	chr5:10564434-10657928	WT_DAY3	HET_DAY5	OK	3.85479	5.16673	0.422599	0.834033	0.181	0.490714	no
ANKRD34A	ANKRD34A	ANKRD34A	chr1:145470507-145475647	WT_DAY3	HET_DAY5	NOTEST	0.0852077	0.109752	0.365191	0	1	1	no
ANKRD34B	ANKRD34B	ANKRD34B	chr5:79852573-79866304	WT_DAY3	HET_DAY5	NOTEST	0.0471181	0.150721	1.67753	0	1	1	no
ANKRD34C	ANKRD34C	ANKRD34C	chr15:79484048-79590581	WT_DAY3	HET_DAY5	NOTEST	0.00850901	0.0440335	2.37154	0	1	1	no
ANKRD35	ANKRD35	ANKRD35	chr1:145549208-145568526	WT_DAY3	HET_DAY5	OK	1.39615	0.827726	-0.754228	-1.13359	0.06755	0.271135	no
ANKRD36	ANKRD36	ANKRD36	chr2:97779232-97930257	WT_DAY3	HET_DAY5	OK	2.04672	2.99953	0.551419	1.1086	0.08695	0.318335	no
ANKRD36B	ANKRD36B	ANKRD36B	chr2:98121260-98206428	WT_DAY3	HET_DAY5	OK	2.15278	3.98527	0.888472	1.77207	0.0053	0.0472819	yes
ANKRD36BP1	ANKRD36BP1	ANKRD36BP1	chr1:168214818-168216668	WT_DAY3	HET_DAY5	OK	5.72863	3.59202	-0.673396	-1.19912	0.0539	0.234917	no
ANKRD36BP2	ANKRD36BP2	ANKRD36BP2	chr2:89065418-89106109	WT_DAY3	HET_DAY5	OK	0.587697	0.62159	0.0808907	0.103444	0.86575	0.963711	no
ANKRD37	ANKRD37	ANKRD37	chr4:186317839-186347139	WT_DAY3	HET_DAY5	OK	0.688608	0.452874	-0.604572	-0.121736	0.7701	0.933338	no
ANKRD39	ANKRD39	ANKRD39	chr2:97513723-97523756	WT_DAY3	HET_DAY5	OK	9.09189	5.69474	-0.67495	-0.955572	0.09695	0.340168	no
ANKRD40	ANKRD40	ANKRD40	chr17:48770550-48785270	WT_DAY3	HET_DAY5	OK	18.8293	16.0402	-0.231284	-0.517358	0.3882	0.720735	no
ANKRD42	ANKRD42	ANKRD42	chr11:82905290-82960013	WT_DAY3	HET_DAY5	OK	0.941819	1.34278	0.5117	0.75687	0.2089	0.530653	no
ANKRD44	ANKRD44	ANKRD44	chr2:197851385-198175521	WT_DAY3	HET_DAY5	OK	0.453892	0.600672	0.404228	0.457893	0.4359	0.759237	no
ANKRD45	ANKRD45	ANKRD45	chr1:173577474-173639001	WT_DAY3	HET_DAY5	OK	1.29687	1.91177	0.55988	0.857842	0.1567	0.45161	no
ANKRD46	ANKRD46	ANKRD46	chr8:101532999-101572012	WT_DAY3	HET_DAY5	OK	6.5814	14.9556	1.18422	2.43471	0.0006	0.0093546	yes
ANKRD49	ANKRD49	ANKRD49	chr11:94227152-94232744	WT_DAY3	HET_DAY5	OK	6.61057	9.69863	0.553006	1.01466	0.1002	0.347235	no
ANKRD5	ANKRD5	ANKRD5	chr20:10004459-10288066	WT_DAY3	HET_DAY5	OK	1.54804	1.37544	-0.170545	-0.250193	0.67955	0.899437	no
ANKRD50	ANKRD50	ANKRD50	chr4:125585203-125633887	WT_DAY3	HET_DAY5	OK	7.29166	8.51442	0.223659	0.528278	0.41505	0.743161	no
ANKRD52	ANKRD52	ANKRD52	chr12:56623819-56652143	WT_DAY3	HET_DAY5	OK	18.3857	12.0091	-0.614459	-1.47402	0.0166	0.106418	no
ANKRD53	ANKRD53	ANKRD53	chr2:71205574-71212629	WT_DAY3	HET_DAY5	OK	0.635005	0.343066	-0.888282	-1.14339	0.11225	0.371803	no
ANKRD54	ANKRD54	ANKRD54	chr22:38226861-38240378	WT_DAY3	HET_DAY5	OK	6.1308	5.88324	-0.0594653	-0.102815	0.8686	0.964579	no
ANKRD55	ANKRD55	ANKRD55	chr5:55395506-55529186	WT_DAY3	HET_DAY5	NOTEST	0	0	0	0	1	1	no
ANKRD6	ANKRD6	ANKRD6	chr6:90142896-90348474	WT_DAY3	HET_DAY5	OK	3.10204	3.16656	0.0297002	0.036336	0.95615	0.988129	no
ANKRD62P1-PARP4P3	ANKRD62P1-PARP4P3	ANKRD62P1-PARP4P3	chr22:17134598-17156430	WT_DAY3	HET_DAY5	OK	0.715444	0.713922	-0.00307288	-0.00380979	0.9849	0.995408	no
ANKRD63	ANKRD63	ANKRD63	chr15:40573644-40574787	WT_DAY3	HET_DAY5	NOTEST	0.0296647	0	#NAME?	0	1	1	no
ANKRD65	ANKRD65	ANKRD65	chr1:1353799-1356824	WT_DAY3	HET_DAY5	OK	4.37252	2.40523	-0.862291	-1.38178	0.03125	0.164219	no
ANKRD7	ANKRD7	ANKRD7	chr7:117864711-117882784	WT_DAY3	HET_DAY5	NOTEST	0.0259116	0.113912	2.13625	0	1	1	no
ANKRD9	ANKRD9	ANKRD9	chr14:102973197-102976128	WT_DAY3	HET_DAY5	OK	10.417	12.2185	0.230123	0.488705	0.53345	0.825327	no
ANKS1A	ANKS1A	ANKS1A	chr6:34857037-35059190	WT_DAY3	HET_DAY5	OK	9.57586	6.76254	-0.501835	-1.09571	0.07935	0.300342	no
ANKS1B	ANKS1B	ANKS1B	chr12:99039077-100378432	WT_DAY3	HET_DAY5	OK	3.64487	3.77617	0.0510582	0.0358081	0.95815	0.988499	no
ANKS3	ANKS3	ANKS3	chr16:4746510-4799397	WT_DAY3	HET_DAY5	OK	7.03718	4.06297	-0.792462	-1.39584	0.02885	0.15541	no
ANKS4B	ANKS4B	ANKS4B	chr16:21245015-21263750	WT_DAY3	HET_DAY5	OK	0.832357	0.649402	-0.358091	-0.509252	0.4019	0.732487	no
ANKS6	ANKS6	ANKS6	chr9:101494290-101558794	WT_DAY3	HET_DAY5	OK	10.9011	6.52412	-0.740621	-1.65525	0.0073	0.0595321	no
ANKUB1	ANKUB1	ANKUB1	chr3:149478889-149510610	WT_DAY3	HET_DAY5	NOTEST	0.00447897	0.0128219	1.51738	0	1	1	no
ANKZF1	ANKZF1	ANKZF1	chr2:220094478-220101391	WT_DAY3	HET_DAY5	OK	8.46034	8.85978	0.0665537	0.130774	0.834	0.953927	no
ANLN	ANLN	ANLN	chr7:36363758-36493400	WT_DAY3	HET_DAY5	OK	28.7744	31.4175	0.12678	0.296761	0.63245	0.878587	no
ANO1	ANO1	ANO1	chr11:69924407-70035652	WT_DAY3	HET_DAY5	NOTEST	0.157426	0.0548814	-1.52029	0	1	1	no
ANO10	ANO10	ANO10	chr3:43407817-43663560	WT_DAY3	HET_DAY5	OK	11.1694	15.8454	0.504519	1.05453	0.08795	0.320575	no
ANO2	ANO2	ANO2	chr12:5671816-6055398	WT_DAY3	HET_DAY5	NOTEST	0.432192	0.249199	-0.794375	0	1	1	no
ANO3	ANO3	ANO3	chr11:26353677-26684836	WT_DAY3	HET_DAY5	OK	0.588212	0.944108	0.682615	1.08569	0.1099	0.367243	no
ANO4	ANO4	ANO4	chr12:101188373-101522419	WT_DAY3	HET_DAY5	NOTEST	0.235821	0.555424	1.2359	0	1	1	no
ANO5	ANO5	ANO5	chr11:22214721-22304913	WT_DAY3	HET_DAY5	OK	0.792669	0.876444	0.144944	0.236814	0.70335	0.908743	no
ANO6	ANO6	ANO6	chr12:45566816-45834187	WT_DAY3	HET_DAY5	OK	18.5359	15.541	-0.254241	-0.572323	0.3583	0.694197	no
ANO7	ANO7	ANO7	chr2:242127923-242164791	WT_DAY3	HET_DAY5	NOTEST	0.438526	0.275575	-0.670218	0	1	1	no
ANO8	ANO8	ANO8	chr19:17420336-17445638	WT_DAY3	HET_DAY5	OK	7.66044	4.61492	-0.731121	-0.965555	0.1523	0.444351	no
ANO9	ANO9	ANO9	chr11:417929-442011	WT_DAY3	HET_DAY5	NOTEST	0.519169	0.0750088	-2.79107	0	1	1	no
ANP32A	ANP32A	ANP32A	chr15:69070874-69113261	WT_DAY3	HET_DAY5	OK	170.229	176.793	0.0545793	0.130484	0.82725	0.951751	no
ANP32A-IT1	ANP32A-IT1	ANP32A-IT1	chr15:69070874-69113261	WT_DAY3	HET_DAY5	OK	1.94366	1.65015	-0.236174	-0.0677537	0.912	0.97571	no
ANP32AP1	ANP32AP1	ANP32AP1	chr15:35529526-35530264	WT_DAY3	HET_DAY5	OK	18.3167	17.4957	-0.0661568	-0.116036	0.85155	0.959448	no
ANP32B	ANP32B	ANP32B	chr9:100745488-100778224	WT_DAY3	HET_DAY5	OK	144.991	175.917	0.278934	0.674988	0.2647	0.598609	no
ANP32C	ANP32C	ANP32C	chr4:164445449-165304407	WT_DAY3	HET_DAY5	OK	7.89881	7.23683	-0.126278	-0.124241	0.84255	0.956489	no
ANP32D	ANP32D	ANP32D	chr12:48866447-48866843	WT_DAY3	HET_DAY5	OK	20.1547	20.6994	0.0384714	0.0577572	0.9242	0.979352	no
ANP32E	ANP32E	ANP32E	chr1:150190716-150208504	WT_DAY3	HET_DAY5	OK	114.234	80.9113	-0.497579	-1.24935	0.05195	0.229451	no
ANPEP	ANPEP	ANPEP	chr15:90328125-90358072	WT_DAY3	HET_DAY5	OK	1.48679	0.633356	-1.23111	-1.91431	0.00445	0.0417275	yes
ANTXR1	ANTXR1	ANTXR1	chr2:69240275-69476459	WT_DAY3	HET_DAY5	OK	5.22703	3.48055	-0.586676	-1.06703	0.0736	0.286302	no
ANTXR2	ANTXR2	ANTXR2	chr4:80822770-80994477	WT_DAY3	HET_DAY5	OK	2.31932	6.24132	1.42815	2.09299	0.0005	0.00812912	yes
ANTXRL	ANTXRL	ANTXRL	chr10:47658233-47701446	WT_DAY3	HET_DAY5	NOTEST	0	0	0	0	1	1	no
ANXA1	ANXA1	ANXA1	chr9:75766780-75785307	WT_DAY3	HET_DAY5	OK	1.05591	26.7649	4.66378	7.35312	5e-05	0.00125542	yes
ANXA10	ANXA10	ANXA10	chr4:169013687-169108893	WT_DAY3	HET_DAY5	NOTEST	0	0.0233852	inf	0	1	1	no
ANXA11	ANXA11	ANXA11	chr10:81914879-81965328	WT_DAY3	HET_DAY5	OK	2.03355	1.82565	-0.155594	-0.23671	0.69775	0.906694	no
ANXA13	ANXA13	ANXA13	chr8:124693033-124749647	WT_DAY3	HET_DAY5	NOTEST	0	0	0	0	1	1	no
ANXA2	ANXA2	ANXA2	chr15:60639349-60690185	WT_DAY3	HET_DAY5	OK	91.8868	340.987	1.89179	4.483	5e-05	0.00125542	yes
ANXA2P1	ANXA2P1	ANXA2P1	chr4:154074269-154260474	WT_DAY3	HET_DAY5	OK	1.73809	6.04678	1.79867	0.672585	0.27265	0.607592	no
ANXA2P2	ANXA2P2	ANXA2P2	chr9:33624222-33625532	WT_DAY3	HET_DAY5	OK	17.0365	66.8865	1.97309	4.06752	5e-05	0.00125542	yes
ANXA2P3	ANXA2P3	ANXA2P3	chr10:66585284-66586634	WT_DAY3	HET_DAY5	OK	0.579319	2.4107	2.05702	2.58149	0.00055	0.00874249	yes
ANXA3	ANXA3	ANXA3	chr4:79472741-79531605	WT_DAY3	HET_DAY5	OK	0.699399	2.27033	1.69871	2.2644	0.00055	0.00874249	yes
ANXA4	ANXA4	ANXA4	chr2:69969126-70053596	WT_DAY3	HET_DAY5	OK	3.18132	2.83545	-0.166047	-0.26407	0.6566	0.8897	no
ANXA5	ANXA5	ANXA5	chr4:122589151-122618147	WT_DAY3	HET_DAY5	OK	147.518	190.818	0.371311	0.908634	0.12875	0.402779	no
ANXA6	ANXA6	ANXA6	chr5:150480266-150537443	WT_DAY3	HET_DAY5	OK	37.3822	45.7405	0.29112	0.688924	0.2653	0.599344	no
ANXA7	ANXA7	ANXA7	chr10:75135188-75173841	WT_DAY3	HET_DAY5	OK	24.1825	32.1153	0.409295	0.91873	0.1312	0.407689	no
ANXA8	ANXA8,ANXA8L1	ANXA8,ANXA8L1	chr10:48255224-48271368	WT_DAY3	HET_DAY5	NOTEST	0	3.39316e-05	inf	0	1	1	no
ANXA8L1	ANXA8L1	ANXA8L1	chr10:48255224-48271368	WT_DAY3	HET_DAY5	NOTEST	0	0.0220194	inf	0	1	1	no
ANXA8L2	ANXA8L2	ANXA8L2	chr10:47746919-47763040	WT_DAY3	HET_DAY5	NOTEST	0.00696646	0	#NAME?	0	1	1	no
ANXA9	ANXA9	ANXA9	chr1:150954498-150968114	WT_DAY3	HET_DAY5	OK	0.926824	1.64596	0.828564	1.16189	0.06255	0.258085	no
AOAH	AOAH	AOAH	chr7:36552548-36764154	WT_DAY3	HET_DAY5	NOTEST	0.0059186	0.106612	4.17097	0	1	1	no
AOC2	AOC2	AOC2	chr17:40996608-41002724	WT_DAY3	HET_DAY5	OK	2.7534	2.57442	-0.0969679	-0.159958	0.79865	0.943188	no
AOC3	AOC3	AOC3	chr17:41003200-41010140	WT_DAY3	HET_DAY5	OK	1.3457	1.24073	-0.117161	-0.188279	0.76305	0.930906	no
AOC4	AOC4	AOC4	chr17:41019161-41021234	WT_DAY3	HET_DAY5	NOTEST	0.460216	0.388279	-0.245215	0	1	1	no
AOX1	AOX1	AOX1	chr2:201450730-201536217	WT_DAY3	HET_DAY5	OK	2.12328	1.55368	-0.450603	-0.785535	0.19285	0.507969	no
AOX2P	AOX2P	AOX2P	chr2:201560445-201658941	WT_DAY3	HET_DAY5	NOTEST	0.137585	0.156835	0.188927	0	1	1	no
AP1AR	AP1AR	AP1AR	chr4:113152894-113191211	WT_DAY3	HET_DAY5	OK	11.9827	11.2091	-0.0962804	-0.201352	0.7537	0.927667	no
AP1B1	AP1B1	AP1B1	chr22:29723668-29784572	WT_DAY3	HET_DAY5	OK	27.2541	14.5308	-0.907356	-2.00874	0.0016	0.019592	yes
AP1B1P1	AP1B1P1	AP1B1P1	chr22:32517963-32529456	WT_DAY3	HET_DAY5	NOTEST	0.0497278	0.0300915	-0.724696	0	1	1	no
AP1G1	AP1G1	AP1G1	chr16:71762904-71842976	WT_DAY3	HET_DAY5	OK	16.4133	16.3662	-0.00414557	-0.00980333	0.9876	0.996044	no
AP1G2	AP1G2	AP1G2	chr14:23980968-24048009	WT_DAY3	HET_DAY5	OK	9.88236	5.74154	-0.783417	-0.89022	0.14255	0.427719	no
AP1M1	AP1M1	AP1M1	chr19:16308664-16346156	WT_DAY3	HET_DAY5	OK	30.4768	24.2735	-0.328328	-0.746637	0.2369	0.56644	no
AP1M2	AP1M2	AP1M2	chr19:10683346-10697991	WT_DAY3	HET_DAY5	NOTEST	0.469946	0.216725	-1.11663	0	1	1	no
AP1S1	AP1S1	AP1S1	chr7:100797685-100804557	WT_DAY3	HET_DAY5	OK	38.4442	44.7696	0.219755	0.475026	0.43755	0.760299	no
AP1S2	AP1S2	AP1S2	chrX:15843928-15873100	WT_DAY3	HET_DAY5	OK	18.3226	24.3629	0.41106	0.916422	0.1429	0.428284	no
AP1S3	AP1S3	AP1S3	chr2:224620046-224702319	WT_DAY3	HET_DAY5	OK	2.92005	2.6035	-0.165543	-0.295959	0.63215	0.878444	no
AP2A1	AP2A1	AP2A1	chr19:50270179-50316567	WT_DAY3	HET_DAY5	OK	29.2691	32.3469	0.144249	0.277158	0.64875	0.886408	no
AP2A2	AP2A2	AP2A2	chr11:925808-1012245	WT_DAY3	HET_DAY5	OK	16.5628	10.8008	-0.616806	-1.33584	0.02955	0.157872	no
AP2B1	AP2B1	AP2B1	chr17:33914281-34053436	WT_DAY3	HET_DAY5	OK	56.4383	73.0089	0.371397	0.922198	0.1322	0.409485	no
AP2M1	AP2M1	AP2M1	chr3:183892633-183901879	WT_DAY3	HET_DAY5	OK	260.145	199.485	-0.383036	-0.959532	0.125	0.395783	no
AP2S1	AP2S1	AP2S1	chr19:47341422-47354203	WT_DAY3	HET_DAY5	OK	127.452	119.842	-0.0888226	-0.2063	0.73185	0.919608	no
AP3B1	AP3B1	AP3B1	chr5:77298149-77590528	WT_DAY3	HET_DAY5	OK	24.1207	24.8316	0.0419074	0.0992524	0.86755	0.964246	no
AP3B2	AP3B2	AP3B2	chr15:83211950-83378635	WT_DAY3	HET_DAY5	OK	1.24953	0.455937	-1.45448	-1.37102	0.0461	0.212331	no
AP3D1	AP3D1	AP3D1	chr19:2100992-2151556	WT_DAY3	HET_DAY5	OK	56.1826	26.5737	-1.08013	-2.56543	5e-05	0.00125542	yes
AP3M1	AP3M1	AP3M1	chr10:75880014-75910826	WT_DAY3	HET_DAY5	OK	19.2399	19.9055	0.0490708	0.116986	0.84645	0.957878	no
AP3M2	AP3M2	AP3M2	chr8:42010463-42028701	WT_DAY3	HET_DAY5	OK	17.0036	13.7045	-0.311195	-0.677956	0.26425	0.598079	no
AP3S1	AP3S1	AP3S1	chr5:115177618-115249778	WT_DAY3	HET_DAY5	OK	58.3669	74.4325	0.350782	0.833945	0.18595	0.498083	no
AP3S2	AP3S2	AP3S2	chr15:90373830-90456222	WT_DAY3	HET_DAY5	OK	11.0481	11.288	0.0309949	0.0596852	0.923	0.97899	no
AP4B1	AP4B1	AP4B1	chr1:114356432-114447741	WT_DAY3	HET_DAY5	OK	6.18607	7.29112	0.237118	0.384537	0.52905	0.822533	no
AP4E1	AP4E1	AP4E1	chr15:51200868-51298097	WT_DAY3	HET_DAY5	OK	4.57627	4.21291	-0.119356	-0.245901	0.69875	0.907108	no
AP4M1	AP4M1	AP4M1	chr7:99690403-99723128	WT_DAY3	HET_DAY5	OK	9.00819	6.54564	-0.460703	-0.182882	0.81445	0.94773	no
AP4S1	AP4S1	AP4S1	chr14:31363004-31565656	WT_DAY3	HET_DAY5	OK	4.71631	3.86813	-0.286022	-0.287623	0.6224	0.87368	no
AP5B1	AP5B1	AP5B1	chr11:65543377-65547822	WT_DAY3	HET_DAY5	OK	3.26792	3.62676	0.150309	0.276177	0.6633	0.892504	no
APAF1	APAF1	APAF1	chr12:99039077-100378432	WT_DAY3	HET_DAY5	OK	7.5675	8.30958	0.134959	0.279032	0.6491	0.886592	no
APBA1	APBA1	APBA1	chr9:72042448-72287275	WT_DAY3	HET_DAY5	NOTEST	0.496853	0.329117	-0.594219	0	1	1	no
APBA2	APBA2	APBA2	chr15:29213839-29410516	WT_DAY3	HET_DAY5	OK	22.5301	15.4255	-0.546538	-1.24054	0.04715	0.215679	no
APBA3	APBA3	APBA3	chr19:3750770-3761673	WT_DAY3	HET_DAY5	OK	3.28055	3.20844	-0.0320645	-0.0411715	0.9388	0.983484	no
APBB1	APBB1	APBB1	chr11:6416354-6440644	WT_DAY3	HET_DAY5	OK	36.0226	26.991	-0.416422	-0.960234	0.126	0.397737	no
APBB1IP	APBB1IP	APBB1IP	chr10:26727265-26856732	WT_DAY3	HET_DAY5	NOTEST	0	0	0	0	1	1	no
APBB2	APBB2	APBB2	chr4:40812043-41216635	WT_DAY3	HET_DAY5	OK	13.4045	8.59978	-0.640341	-1.40533	0.02275	0.132348	no
APBB3	APBB3	APBB3	chr5:139937852-139944189	WT_DAY3	HET_DAY5	OK	4.61061	4.47152	-0.0441939	-0.0747609	0.90705	0.974559	no
APC	APC	APC	chr5:112043201-112181936	WT_DAY3	HET_DAY5	OK	4.38078	3.55177	-0.302651	-0.672132	0.28955	0.625982	no
APC2	APC2	APC2	chr19:1450147-1479228	WT_DAY3	HET_DAY5	OK	3.10552	0.61033	-2.34717	-2.63774	0.00075	0.0111013	yes
APCDD1	APCDD1	APCDD1	chr18:10454624-10488698	WT_DAY3	HET_DAY5	OK	6.82355	8.00728	0.23079	0.375843	0.50715	0.809228	no
APCDD1L	APCDD1L	APCDD1L	chr20:57034425-57089949	WT_DAY3	HET_DAY5	NOTEST	0.377936	0.204409	-0.886682	0	1	1	no
APCS	APCS	APCS	chr1:159557615-159558661	WT_DAY3	HET_DAY5	NOTEST	0	0	0	0	1	1	no
APEH	APEH	APEH	chr3:49711434-49720934	WT_DAY3	HET_DAY5	OK	47.3542	41.7883	-0.180394	-0.432794	0.4819	0.792184	no
APEX1	APEX1	APEX1	chr14:20923289-20925931	WT_DAY3	HET_DAY5	OK	213.534	183.146	-0.221474	-0.541193	0.3823	0.715598	no
APEX2	APEX2	APEX2	chrX:55026779-55034212	WT_DAY3	HET_DAY5	OK	17.0626	12.8087	-0.413712	-0.846442	0.1706	0.474305	no
APH1A	APH1A	APH1A	chr1:150237798-150241609	WT_DAY3	HET_DAY5	OK	50.2466	67.9631	0.435726	1.0229	0.10105	0.348919	no
APH1B	APH1B	APH1B	chr15:63569748-63601325	WT_DAY3	HET_DAY5	OK	2.27899	2.19173	-0.0563237	-0.098128	0.8743	0.966148	no
API5	API5	API5	chr11:43333504-43366080	WT_DAY3	HET_DAY5	OK	61.516	59.326	-0.0522972	-0.128536	0.8409	0.956018	no
APIP	APIP	APIP	chr11:34903842-35017675	WT_DAY3	HET_DAY5	OK	15.6855	16.6613	0.0870691	0.115123	0.85265	0.959918	no
APITD1	APITD1	APITD1	chr1:10490158-10512060	WT_DAY3	HET_DAY5	OK	15.7382	9.68639	-0.700237	-1.21074	0.05255	0.231178	no
APITD1-CORT	APITD1-CORT	APITD1-CORT	chr1:10490158-10512060	WT_DAY3	HET_DAY5	OK	0.960612	1.59926	0.73538	0.339877	0.7004	0.907638	no
APLF	APLF	APLF	chr2:68694690-68807294	WT_DAY3	HET_DAY5	OK	1.33136	1.60609	0.27065	0.445272	0.46975	0.783824	no
APLN	APLN	APLN	chrX:128779235-128788933	WT_DAY3	HET_DAY5	OK	5.25504	3.28469	-0.677947	-1.14936	0.08555	0.315083	no
APLNR	APLNR	APLNR	chr11:57001051-57004927	WT_DAY3	HET_DAY5	OK	0.486904	2.10614	2.11289	2.63931	0.00015	0.00315524	yes
APLP1	APLP1	APLP1	chr19:36359400-36370699	WT_DAY3	HET_DAY5	OK	21.678	47.0772	1.1188	2.40552	5e-05	0.00125542	yes
APLP2	APLP2	APLP2	chr11:129939715-130014706	WT_DAY3	HET_DAY5	OK	159.879	145.184	-0.139095	-0.34074	0.5824	0.853202	no
APOA1	APOA1	APOA1	chr11:116706468-116708338	WT_DAY3	HET_DAY5	NOTEST	0.295994	0.173705	-0.768932	0	1	1	no
APOA1BP	APOA1BP	APOA1BP	chr1:156561557-156564091	WT_DAY3	HET_DAY5	OK	38.9246	34.7505	-0.163649	-0.340739	0.57785	0.850782	no
APOA2	APOA2	APOA2	chr1:161192082-161193418	WT_DAY3	HET_DAY5	NOTEST	0	0.074282	inf	0	1	1	no
APOA4	APOA4	APOA4	chr11:116691417-116694011	WT_DAY3	HET_DAY5	NOTEST	0	0	0	0	1	1	no
APOA5	APOA5	APOA5	chr11:116660085-116663136	WT_DAY3	HET_DAY5	NOTEST	0	0.0106188	inf	0	1	1	no
APOB	APOB	APOB	chr2:21224300-21266945	WT_DAY3	HET_DAY5	NOTEST	0.013662	0.0451935	1.72594	0	1	1	no
APOBEC1	APOBEC1	APOBEC1	chr12:7801995-7818502	WT_DAY3	HET_DAY5	NOTEST	0	0	0	0	1	1	no
APOBEC2	APOBEC2	APOBEC2	chr6:41020939-41032630	WT_DAY3	HET_DAY5	OK	0.674753	0.676749	0.00426179	0.00529909	0.9824	0.994633	no
APOBEC3A	APOBEC3A	APOBEC3A	chr22:39353526-39388783	WT_DAY3	HET_DAY5	OK	1.37875	0.937948	-0.555786	-0.604079	0.3186	0.656028	no
APOBEC3B	APOBEC3B	APOBEC3B	chr22:39353526-39388783	WT_DAY3	HET_DAY5	OK	0.906037	0.442555	-1.03371	-0.778451	0.25855	0.591503	no
APOBEC3C	APOBEC3C	APOBEC3C	chr22:39410264-39414825	WT_DAY3	HET_DAY5	OK	13.8046	10.1089	-0.449517	-0.774107	0.20925	0.531177	no
APOBEC3D	APOBEC3D	APOBEC3D	chr22:39417117-39429256	WT_DAY3	HET_DAY5	OK	2.15781	1.82241	-0.243721	-0.384347	0.5296	0.822876	no
APOBEC3F	APOBEC3F	APOBEC3F	chr22:39436672-39451975	WT_DAY3	HET_DAY5	OK	1.77692	1.55159	-0.195637	-0.249004	0.6217	0.873365	no
APOBEC3G	APOBEC3G	APOBEC3G	chr22:39473009-39483748	WT_DAY3	HET_DAY5	NOTEST	0.256704	0.267346	0.0586027	0	1	1	no
APOBEC3H	APOBEC3H	APOBEC3H	chr22:39493228-39500072	WT_DAY3	HET_DAY5	OK	1.84934	2.85523	0.626599	0.773559	0.1973	0.514603	no
APOBEC4	APOBEC4	APOBEC4	chr1:183605207-183897666	WT_DAY3	HET_DAY5	NOTEST	0.0730997	0.0521305	-0.487736	0	1	1	no
APOBR	APOBR	APOBR	chr16:28505969-28510291	WT_DAY3	HET_DAY5	NOTEST	0.0504156	0.0510411	0.0177888	0	1	1	no
APOC1	APOC1	APOC1	chr19:45417920-45422606	WT_DAY3	HET_DAY5	OK	49.7585	49.9684	0.00607288	0.0113201	0.98535	0.995505	no
APOC1P1	APOC1P1	APOC1P1	chr19:45430059-45434643	WT_DAY3	HET_DAY5	OK	3.15397	2.00451	-0.653916	-0.876685	0.15605	0.450461	no
APOC2	APOC2	APOC2	chr19:45445494-45452822	WT_DAY3	HET_DAY5	NOTEST	0	0	0	0	1	1	no
APOC3	APOC3	APOC3	chr11:116700623-116703787	WT_DAY3	HET_DAY5	NOTEST	0	0	0	0	1	1	no
APOC4	APOC4	APOC4	chr19:45445494-45452822	WT_DAY3	HET_DAY5	NOTEST	0.385203	0.34233	-0.170231	0	1	1	no
APOC4-APOC2	APOC4-APOC2	APOC4-APOC2	chr19:45445494-45452822	WT_DAY3	HET_DAY5	NOTEST	0.0451318	0.0139338	-1.69555	0	1	1	no
APOD	APOD	APOD	chr3:195295572-195311076	WT_DAY3	HET_DAY5	NOTEST	0	0.0225619	inf	0	1	1	no
APOE	APOE	APOE	chr19:45409038-45412650	WT_DAY3	HET_DAY5	OK	170.559	94.5971	-0.850402	-1.4913	0.0056	0.0491862	yes
APOF	APOF	APOF	chr12:56754354-56756583	WT_DAY3	HET_DAY5	NOTEST	0.113816	0.200649	0.817969	0	1	1	no
APOH	APOH	APOH	chr17:64208146-64225556	WT_DAY3	HET_DAY5	NOTEST	0	0	0	0	1	1	no
APOL1	APOL1	APOL1	chr22:36649116-36663577	WT_DAY3	HET_DAY5	OK	1.03999	1.03164	-0.0116342	-0.0169549	0.9775	0.993332	no
APOL2	APOL2	APOL2	chr22:36622254-36636000	WT_DAY3	HET_DAY5	OK	1.38353	1.04978	-0.398264	-0.600568	0.3169	0.654425	no
APOL3	APOL3	APOL3	chr22:36536370-36562225	WT_DAY3	HET_DAY5	NOTEST	0	0.0363347	inf	0	1	1	no
APOL4	APOL4	APOL4	chr22:36585175-36600879	WT_DAY3	HET_DAY5	OK	2.65537	2.35937	-0.170512	-0.2948	0.63545	0.880037	no
APOL5	APOL5	APOL5	chr22:36113918-36125529	WT_DAY3	HET_DAY5	NOTEST	0	0	0	0	1	1	no
APOL6	APOL6	APOL6	chr22:36044423-36064456	WT_DAY3	HET_DAY5	NOTEST	0.428145	0.469608	0.133356	0	1	1	no
APOLD1	APOLD1	APOLD1	chr12:12878850-12944399	WT_DAY3	HET_DAY5	OK	0.975707	2.19246	1.16803	1.92279	0.0033	0.0335149	yes
APOM	APOM	APOM	chr6_ssto_hap7:2937601-2956785	WT_DAY3	HET_DAY5	OK	6.085	6.69468	0.137757	0.044103	0.9454	0.984915	no
APOO	APOO	APOO	chrX:23851464-23926057	WT_DAY3	HET_DAY5	OK	14.5139	16.3417	0.171131	0.31558	0.6113	0.868117	no
APOOL	APOOL	APOOL	chrX:84258897-84363974	WT_DAY3	HET_DAY5	OK	2.3463	3.66859	0.644839	1.24448	0.04455	0.207471	no
APOPT1	APOPT1	APOPT1	chr14:104029298-104057236	WT_DAY3	HET_DAY5	OK	11.8753	13.8733	0.224347	0.425076	0.4868	0.795549	no
APP	APP	APP	chr21:27252860-27543446	WT_DAY3	HET_DAY5	OK	197.802	239.798	0.277758	0.665237	0.26995	0.604625	no
APPBP2	APPBP2	APPBP2	chr17:58520519-58603580	WT_DAY3	HET_DAY5	OK	4.69908	7.798	0.730725	1.60386	0.0121	0.0854312	no
APPL1	APPL1	APPL1	chr3:57261764-57326710	WT_DAY3	HET_DAY5	OK	4.12123	4.53173	0.136986	0.285926	0.6509	0.887308	no
APPL2	APPL2	APPL2	chr12:105567074-105630008	WT_DAY3	HET_DAY5	OK	15.1528	16.2131	0.0975721	0.215297	0.73415	0.920479	no
APRT	APRT	APRT	chr16:88875876-88878342	WT_DAY3	HET_DAY5	OK	122.766	96.2946	-0.350381	-0.735491	0.2312	0.559329	no
APTX	APTX	APTX	chr9:32972603-33001639	WT_DAY3	HET_DAY5	OK	20.0023	31.2602	0.644162	1.39635	0.02875	0.155075	no
AQP1	AQP1	AQP1	chr7:30951414-30965131	WT_DAY3	HET_DAY5	NOTEST	0.42376	0.478784	0.176127	0	1	1	no
AQP10	AQP10	AQP10	chr1:154293591-154297801	WT_DAY3	HET_DAY5	NOTEST	0	0	0	0	1	1	no
AQP11	AQP11	AQP11	chr11:77300679-77321401	WT_DAY3	HET_DAY5	OK	0.934915	0.662681	-0.496522	-0.651143	0.2881	0.6245	no
AQP12A	AQP12A	AQP12A	chr2:241631261-241637900	WT_DAY3	HET_DAY5	NOTEST	0	0	0	0	1	1	no
AQP12B	AQP12B	AQP12B	chr2:241615834-241622317	WT_DAY3	HET_DAY5	NOTEST	0	0	0	0	1	1	no
AQP2	AQP2	AQP2	chr12:50344523-50352664	WT_DAY3	HET_DAY5	NOTEST	0	0.0105304	inf	0	1	1	no
AQP3	AQP3	AQP3	chr9:33441151-33447631	WT_DAY3	HET_DAY5	OK	1.37213	0.840896	-0.706421	-0.942022	0.1452	0.432303	no
AQP4	AQP4	AQP4	chr18:24432007-24765302	WT_DAY3	HET_DAY5	NOTEST	0.0573644	0.0522518	-0.134675	0	1	1	no
AQP5	AQP5	AQP5	chr12:50355278-50359461	WT_DAY3	HET_DAY5	OK	1.04074	0.12146	-3.09905	-3.18831	0.0054	0.0479106	yes
AQP6	AQP6	AQP6	chr12:50366619-50370922	WT_DAY3	HET_DAY5	OK	1.23782	0.833329	-0.570846	-0.826685	0.1871	0.499705	no
AQP7	AQP7	AQP7	chr9:33384947-33402517	WT_DAY3	HET_DAY5	NOTEST	0.0828879	0.0963323	0.216858	0	1	1	no
AQP7P1	AQP7P1	AQP7P1	chr9:67270214-67289492	WT_DAY3	HET_DAY5	NOTEST	0.107538	0.0285383	-1.91388	0	1	1	no
AQP7P3	AQP7P3	AQP7P3	chr9:42844369-42893137	WT_DAY3	HET_DAY5	OK	0.871318	0.818842	-0.0896128	-0.0650579	0.91185	0.975683	no
AQP8	AQP8	AQP8	chr16:25228284-25240253	WT_DAY3	HET_DAY5	NOTEST	0	0.0470571	inf	0	1	1	no
AQP9	AQP9	AQP9	chr15:58430407-58478110	WT_DAY3	HET_DAY5	NOTEST	0	0	0	0	1	1	no
AQPEP	AQPEP	AQPEP	chr5:115298150-115363299	WT_DAY3	HET_DAY5	NOTEST	0.0773633	0.142196	0.878157	0	1	1	no
AQR	AQR	AQR	chr15:35148551-35261995	WT_DAY3	HET_DAY5	OK	15.7777	15.174	-0.0562858	-0.13037	0.8401	0.955831	no
AR	AR	AR	chrX:66763873-66950461	WT_DAY3	HET_DAY5	OK	2.24079	2.31714	0.0483424	0.090722	0.8782	0.967123	no
ARAF	ARAF	ARAF	chrX:47420498-47479256	WT_DAY3	HET_DAY5	OK	18.7656	17.955	-0.0637091	-0.100143	0.87275	0.965761	no
ARAP1	ARAP1	ARAP1	chr11:72396113-72463434	WT_DAY3	HET_DAY5	OK	8.0338	5.02159	-0.677938	-1.31099	0.03095	0.163136	no
ARAP2	ARAP2	ARAP2	chr4:36067619-36245979	WT_DAY3	HET_DAY5	NOTEST	0.0929653	0.0707817	-0.393316	0	1	1	no
ARAP3	ARAP3	ARAP3	chr5:141032967-141061800	WT_DAY3	HET_DAY5	OK	5.42229	4.40183	-0.300799	-0.593931	0.3408	0.677545	no
ARC	ARC	ARC	chr8:143692409-143695833	WT_DAY3	HET_DAY5	OK	1.23805	0.53759	-1.20349	-1.74468	0.01175	0.0837073	no
ARCN1	ARCN1	ARCN1	chr11:118443101-118473747	WT_DAY3	HET_DAY5	OK	47.664	68.881	0.531204	1.31842	0.03655	0.182417	no
AREG	AREG	AREG	chr4:75480628-75490485	WT_DAY3	HET_DAY5	NOTEST	0	0	0	0	1	1	no
ARF1	ARF1	ARF1	chr1:228270360-228286913	WT_DAY3	HET_DAY5	OK	146.699	231.445	0.657809	1.5191	0.01285	0.0891378	no
ARF3	ARF3	ARF3	chr12:49329991-49351252	WT_DAY3	HET_DAY5	OK	121.819	84.3994	-0.529434	-1.29148	0.0357	0.179566	no
ARF4	ARF4	ARF4	chr3:57557089-57583215	WT_DAY3	HET_DAY5	OK	74.2696	112.064	0.593479	1.4221	0.0193	0.118187	no
ARF5	ARF5	ARF5	chr7:127228405-127231759	WT_DAY3	HET_DAY5	OK	71.5488	107.878	0.592402	1.35165	0.02795	0.152107	no
ARF6	ARF6	ARF6	chr14:50359735-50363772	WT_DAY3	HET_DAY5	OK	22.8781	18.0693	-0.340427	-0.775784	0.19865	0.5165	no
ARFGAP1	ARFGAP1	ARFGAP1	chr20:61904164-61921142	WT_DAY3	HET_DAY5	OK	25.3614	16.5746	-0.613659	-1.25268	0.03885	0.189595	no
ARFGAP2	ARFGAP2	ARFGAP2	chr11:46958250-47198676	WT_DAY3	HET_DAY5	OK	25.8476	22.7091	-0.186761	-0.346643	0.57255	0.848092	no
ARFGAP3	ARFGAP3	ARFGAP3	chr22:43192531-43253408	WT_DAY3	HET_DAY5	OK	8.24727	17.51	1.08619	2.28058	0.00045	0.00748935	yes
ARFGEF1	ARFGEF1	ARFGEF1	chr8:68109883-68255912	WT_DAY3	HET_DAY5	OK	8.48025	6.51979	-0.379282	-0.858939	0.1644	0.464223	no
ARFGEF2	ARFGEF2	ARFGEF2	chr20:47538274-47653230	WT_DAY3	HET_DAY5	OK	6.90579	4.69553	-0.556517	-1.22848	0.0473	0.216156	no
ARFIP1	ARFIP1	ARFIP1	chr4:153701111-153833063	WT_DAY3	HET_DAY5	OK	12.335	13.333	0.112244	0.239278	0.69965	0.907365	no
ARFIP2	ARFIP2	ARFIP2	chr11:6495912-6505911	WT_DAY3	HET_DAY5	OK	12.8453	11.8237	-0.119562	-0.208635	0.73355	0.920288	no
ARFRP1	ARFRP1	ARFRP1	chr20:62289162-62367494	WT_DAY3	HET_DAY5	OK	6.96797	4.70333	-0.567054	-0.558151	0.3577	0.693566	no
ARG1	ARG1	ARG1	chr6:131894343-131949363	WT_DAY3	HET_DAY5	NOTEST	0.0764378	0.0643439	-0.248483	0	1	1	no
ARG2	ARG2	ARG2	chr14:68086578-68141602	WT_DAY3	HET_DAY5	OK	32.959	35.1136	0.0913603	0.153326	0.80065	0.943694	no
ARGFX	ARGFX	ARGFX	chr3:121286777-121309469	WT_DAY3	HET_DAY5	OK	1.02329	0.962966	-0.0876559	-0.142995	0.8119	0.947136	no
ARGFXP2	ARGFXP2	ARGFXP2	chr17:30469472-30552746	WT_DAY3	HET_DAY5	NOTEST	0.377259	0.24653	-0.613793	0	1	1	no
ARGLU1	ARGLU1	ARGLU1	chr13:107195661-107220514	WT_DAY3	HET_DAY5	OK	91.6161	107.651	0.232687	0.572043	0.358	0.693906	no
ARHGAP1	ARHGAP1	ARHGAP1	chr11:46698631-46722120	WT_DAY3	HET_DAY5	OK	15.8787	10.8699	-0.546746	-1.14397	0.06805	0.27233	no
ARHGAP10	ARHGAP10	ARHGAP10	chr4:148653452-148993927	WT_DAY3	HET_DAY5	OK	0.0537596	2.89862	5.7527	5.45157	0.0022	0.0248748	yes
ARHGAP11A	ARHGAP11A	ARHGAP11A	chr15:32907690-32931868	WT_DAY3	HET_DAY5	OK	21.0027	24.4393	0.218628	0.478544	0.43985	0.762056	no
ARHGAP11B	ARHGAP11B	ARHGAP11B	chr15:30918878-30931013	WT_DAY3	HET_DAY5	OK	16.6859	15.4412	-0.111845	-0.205171	0.7356	0.921009	no
ARHGAP12	ARHGAP12	ARHGAP12	chr10:32095224-32217770	WT_DAY3	HET_DAY5	OK	9.85172	8.95525	-0.137641	-0.305268	0.6288	0.876689	no
ARHGAP15	ARHGAP15	ARHGAP15	chr2:143886898-144525921	WT_DAY3	HET_DAY5	OK	0.697764	8.2589	3.56514	5.3552	5e-05	0.00125542	yes
ARHGAP17	ARHGAP17	ARHGAP17	chr16:24930711-25026675	WT_DAY3	HET_DAY5	OK	24.2348	19.5066	-0.313118	-0.726274	0.24395	0.574952	no
ARHGAP18	ARHGAP18	ARHGAP18	chr6:129898239-130031370	WT_DAY3	HET_DAY5	OK	0.878674	1.52067	0.791309	1.27165	0.0445	0.207308	no
ARHGAP19	ARHGAP19	ARHGAP19	chr10:98757794-99052430	WT_DAY3	HET_DAY5	OK	16.6365	21.6758	0.38173	0.610759	0.28095	0.616737	no
ARHGAP19-SLIT1	ARHGAP19-SLIT1	ARHGAP19-SLIT1	chr10:98757794-99052430	WT_DAY3	HET_DAY5	NOTEST	0.079941	0.442898	2.46997	0	1	1	no
ARHGAP20	ARHGAP20	ARHGAP20	chr11:110447765-110583451	WT_DAY3	HET_DAY5	NOTEST	0.00622539	0.00439865	-0.501102	0	1	1	no
ARHGAP21	ARHGAP21	ARHGAP21	chr10:24872537-25012597	WT_DAY3	HET_DAY5	OK	12.5736	8.98225	-0.485251	-1.12894	0.0658	0.266566	no
ARHGAP22	ARHGAP22	ARHGAP22	chr10:49654067-49864310	WT_DAY3	HET_DAY5	NOTEST	0.440937	0.080202	-2.45886	0	1	1	no
ARHGAP23	ARHGAP23	ARHGAP23	chr17:36584719-36668628	WT_DAY3	HET_DAY5	OK	6.82026	3.51182	-0.957608	-2.07557	0.0035	0.0349409	yes
ARHGAP24	ARHGAP24	ARHGAP24	chr4:86396283-86923823	WT_DAY3	HET_DAY5	OK	0.938656	0.876116	-0.0994751	-0.152128	0.81185	0.947136	no
ARHGAP25	ARHGAP25	ARHGAP25	chr2:68961912-69053957	WT_DAY3	HET_DAY5	NOTEST	0.395887	0.490234	0.308382	0	1	1	no
ARHGAP26	ARHGAP26	ARHGAP26	chr5:142150291-142608572	WT_DAY3	HET_DAY5	OK	1.74868	1.56851	-0.156868	-0.294773	0.6311	0.877946	no
ARHGAP27	ARHGAP27	ARHGAP27	chr17_ctg5_hap1:121842-125407	WT_DAY3	HET_DAY5	OK	0.965333	0.381376	-1.33981	-1.64191	0.00795	0.063402	no
ARHGAP28	ARHGAP28	ARHGAP28	chr18:6834431-6915712	WT_DAY3	HET_DAY5	OK	5.0258	4.93429	-0.0265091	-0.0553173	0.9282	0.980474	no
ARHGAP29	ARHGAP29	ARHGAP29	chr1:94634462-94703307	WT_DAY3	HET_DAY5	OK	0.219562	0.807229	1.87835	2.9719	5e-05	0.00125542	yes
ARHGAP30	ARHGAP30	ARHGAP30	chr1:161016731-161039760	WT_DAY3	HET_DAY5	NOTEST	0.209758	0.116725	-0.845611	0	1	1	no
ARHGAP31	ARHGAP31	ARHGAP31	chr3:119013219-119138323	WT_DAY3	HET_DAY5	NOTEST	0.148309	0.16811	0.180797	0	1	1	no
ARHGAP32	ARHGAP32	ARHGAP32	chr11:128834954-129062093	WT_DAY3	HET_DAY5	OK	5.01287	6.05938	0.273534	0.615419	0.3132	0.650763	no
ARHGAP33	ARHGAP33	ARHGAP33	chr19:36266416-36279724	WT_DAY3	HET_DAY5	OK	9.3582	5.60553	-0.73938	-1.5065	0.0234	0.134942	no
ARHGAP35	ARHGAP35	ARHGAP35	chr19:47421932-47508333	WT_DAY3	HET_DAY5	OK	20.4399	12.8267	-0.672243	-1.61799	0.0101	0.0752502	no
ARHGAP36	ARHGAP36	ARHGAP36	chrX:130192215-130223857	WT_DAY3	HET_DAY5	NOTEST	0.0172271	0.0957248	2.47422	0	1	1	no
ARHGAP39	ARHGAP39	ARHGAP39	chr8:145754562-145838888	WT_DAY3	HET_DAY5	OK	2.17433	1.30575	-0.735689	-1.17098	0.051	0.226756	no
ARHGAP4	ARHGAP4	ARHGAP4	chrX:153172829-153191714	WT_DAY3	HET_DAY5	OK	0.999891	0.625537	-0.676674	-0.849576	0.14235	0.427408	no
ARHGAP40	ARHGAP40	ARHGAP40	chr20:37230576-37279295	WT_DAY3	HET_DAY5	NOTEST	0.0506579	0.0389152	-0.380453	0	1	1	no
ARHGAP42	ARHGAP42	ARHGAP42	chr11:100558406-100861656	WT_DAY3	HET_DAY5	OK	1.56015	1.99868	0.357365	0.640564	0.3187	0.656124	no
ARHGAP44	ARHGAP44	ARHGAP44	chr17:12692828-12921381	WT_DAY3	HET_DAY5	OK	3.32997	2.47607	-0.427454	-0.317497	0.61065	0.867699	no
ARHGAP5	ARHGAP5	ARHGAP5	chr14:32546494-32628934	WT_DAY3	HET_DAY5	OK	12.8105	19.2854	0.590181	1.49002	0.0235	0.135333	no
ARHGAP5-AS1	ARHGAP5-AS1	ARHGAP5-AS1	chr14:32544624-32545905	WT_DAY3	HET_DAY5	OK	1.14088	2.38409	1.0633	1.45347	0.0183	0.113851	no
ARHGAP6	ARHGAP6	ARHGAP6	chrX:11155662-11683821	WT_DAY3	HET_DAY5	OK	0.263939	1.17068	2.14907	2.7922	0.00015	0.00315524	yes
ARHGAP8	ARHGAP8	ARHGAP8	chr22:45064426-45258664	WT_DAY3	HET_DAY5	OK	3.32208	1.75799	-0.918162	-0.946902	0.1661	0.466793	no
ARHGAP9	ARHGAP9	ARHGAP9	chr12:57853917-57873633	WT_DAY3	HET_DAY5	NOTEST	0.312993	0.0338237	-3.21002	0	1	1	no
ARHGDIA	ARHGDIA	ARHGDIA	chr17:79825596-79829282	WT_DAY3	HET_DAY5	OK	66.9575	54.1473	-0.306356	-0.656234	0.2729	0.607881	no
ARHGDIB	ARHGDIB	ARHGDIB	chr12:15094949-15114562	WT_DAY3	HET_DAY5	NOTEST	0.288131	0.42591	0.563824	0	1	1	no
ARHGDIG	ARHGDIG	ARHGDIG	chr16:330605-333003	WT_DAY3	HET_DAY5	OK	0.669034	0.16724	-2.00016	-1.45799	0.0336	0.172366	no
ARHGEF1	ARHGEF1	ARHGEF1	chr19:42387266-42411604	WT_DAY3	HET_DAY5	OK	5.4979	5.08846	-0.111651	-0.182348	0.75805	0.929336	no
ARHGEF10	ARHGEF10	ARHGEF10	chr8:1772148-1906807	WT_DAY3	HET_DAY5	OK	11.1607	7.87144	-0.503731	-1.11779	0.0647	0.263783	no
ARHGEF10L	ARHGEF10L	ARHGEF10L	chr1:17866329-18024370	WT_DAY3	HET_DAY5	OK	6.00304	3.46305	-0.793653	-1.44843	0.01895	0.116703	no
ARHGEF11	ARHGEF11	ARHGEF11	chr1:156904631-157015162	WT_DAY3	HET_DAY5	OK	8.36897	6.75505	-0.309083	-0.672028	0.2676	0.601976	no
ARHGEF12	ARHGEF12	ARHGEF12	chr11:120207617-120360645	WT_DAY3	HET_DAY5	OK	6.12491	9.17833	0.583543	1.36302	0.02845	0.153893	no
ARHGEF15	ARHGEF15	ARHGEF15	chr17:8213555-8225834	WT_DAY3	HET_DAY5	NOTEST	0.0156233	0.0335649	1.10326	0	1	1	no
ARHGEF16	ARHGEF16	ARHGEF16	chr1:3371146-3397677	WT_DAY3	HET_DAY5	OK	1.76807	0.528924	-1.74105	-2.44156	0.00035	0.0061512	yes
ARHGEF17	ARHGEF17	ARHGEF17	chr11:73019662-73080425	WT_DAY3	HET_DAY5	OK	8.35026	6.6409	-0.330443	-0.75122	0.24215	0.572635	no
ARHGEF18	ARHGEF18	ARHGEF18	chr19:7459998-7537371	WT_DAY3	HET_DAY5	OK	7.18202	6.3296	-0.182274	-0.383042	0.5363	0.82699	no
ARHGEF19	ARHGEF19	ARHGEF19	chr1:16524598-16539104	WT_DAY3	HET_DAY5	OK	9.29254	3.3644	-1.46572	-2.75084	5e-05	0.00125542	yes
ARHGEF2	ARHGEF2	ARHGEF2	chr1:155916629-155948336	WT_DAY3	HET_DAY5	OK	20.381	20.4437	0.0044337	0.00976595	0.986	0.995687	no
ARHGEF25	ARHGEF25	ARHGEF25	chr12:58003962-58011028	WT_DAY3	HET_DAY5	OK	13.1671	12.3794	-0.0889974	-0.181844	0.77035	0.933452	no
ARHGEF26	ARHGEF26	ARHGEF26	chr3:153742189-153975616	WT_DAY3	HET_DAY5	OK	4.96019	3.38399	-0.551671	-0.873673	0.15365	0.446526	no
ARHGEF26-AS1	ARHGEF26-AS1	ARHGEF26-AS1	chr3:153742189-153975616	WT_DAY3	HET_DAY5	OK	5.81453	6.09065	0.0669348	0.0890359	0.8826	0.968133	no
ARHGEF3	ARHGEF3	ARHGEF3	chr3:56761445-57113336	WT_DAY3	HET_DAY5	NOTEST	0.414966	0.542681	0.387111	0	1	1	no
ARHGEF33	ARHGEF33	ARHGEF33	chr2:39146503-39202590	WT_DAY3	HET_DAY5	NOTEST	0.0867794	0.0719032	-0.271297	0	1	1	no
ARHGEF35	ARHGEF35	ARHGEF35	chr7:143883175-143892791	WT_DAY3	HET_DAY5	NOTEST	0.448391	0.150426	-1.57571	0	1	1	no
ARHGEF37	ARHGEF37	ARHGEF37	chr5:148961134-149014527	WT_DAY3	HET_DAY5	NOTEST	0.176102	0.162569	-0.115357	0	1	1	no
ARHGEF38	ARHGEF38	ARHGEF38	chr4:106473776-106602070	WT_DAY3	HET_DAY5	NOTEST	0.319329	0.412608	0.369728	0	1	1	no
ARHGEF4	ARHGEF4	ARHGEF4	chr2:131674223-131804836	WT_DAY3	HET_DAY5	OK	6.92768	3.49375	-0.987595	-1.93438	0.00265	0.0284998	yes
ARHGEF40	ARHGEF40	ARHGEF40	chr14:21538526-21558036	WT_DAY3	HET_DAY5	OK	6.25179	5.75916	-0.118412	-0.229071	0.6981	0.906799	no
ARHGEF5	ARHGEF5	ARHGEF5	chr7:144052488-144077725	WT_DAY3	HET_DAY5	NOTEST	0.447641	0.128163	-1.80436	0	1	1	no
ARHGEF6	ARHGEF6	ARHGEF6	chrX:135747711-135863503	WT_DAY3	HET_DAY5	OK	0.809966	0.998067	0.301275	0.480208	0.4458	0.766306	no
ARHGEF7	ARHGEF7	ARHGEF7	chr13:111767623-111958081	WT_DAY3	HET_DAY5	OK	17.3058	14.5865	-0.246624	-0.564933	0.36155	0.697096	no
ARHGEF9	ARHGEF9	ARHGEF9	chrX:62854847-63005426	WT_DAY3	HET_DAY5	OK	13.0588	16.2807	0.318139	0.728782	0.23025	0.558112	no
ARID1A	ARID1A	ARID1A	chr1:27022521-27108601	WT_DAY3	HET_DAY5	OK	44.8491	30.7158	-0.546101	-1.35736	0.0278	0.151573	no
ARID1B	ARID1B	ARID1B	chr6:157099063-157531913	WT_DAY3	HET_DAY5	OK	12.6115	7.6991	-0.711982	-1.64972	0.00715	0.0586662	no
ARID2	ARID2	ARID2	chr12:46123619-46301819	WT_DAY3	HET_DAY5	OK	18.29	14.7746	-0.307931	-0.720141	0.2373	0.566891	no
ARID3A	ARID3A	ARID3A	chr19:926036-972803	WT_DAY3	HET_DAY5	OK	13.6569	12.7552	-0.0985468	-0.210413	0.73815	0.922009	no
ARID3B	ARID3B	ARID3B	chr15:74833547-74890472	WT_DAY3	HET_DAY5	OK	36.6708	34.0758	-0.105882	-0.254893	0.66565	0.893729	no
ARID3C	ARID3C	ARID3C	chr9:34621454-34628011	WT_DAY3	HET_DAY5	NOTEST	0.192082	0.0784535	-1.29181	0	1	1	no
ARID4A	ARID4A	ARID4A	chr14:58765221-58840451	WT_DAY3	HET_DAY5	OK	2.64511	5.65248	1.09555	2.39197	0.0005	0.00812912	yes
ARID4B	ARID4B	ARID4B	chr1:235330209-235491532	WT_DAY3	HET_DAY5	OK	9.48695	9.87738	0.0581836	0.138216	0.8289	0.952366	no
ARID5A	ARID5A	ARID5A	chr2:97202463-97218371	WT_DAY3	HET_DAY5	OK	0.486004	0.522312	0.103942	0.111738	0.84135	0.956126	no
ARID5B	ARID5B	ARID5B	chr10:63661012-63856707	WT_DAY3	HET_DAY5	OK	0.271828	0.781959	1.5244	2.2527	0.0006	0.0093546	yes
ARIH1	ARIH1	ARIH1	chr15:72766666-72878896	WT_DAY3	HET_DAY5	OK	17.9057	23.7748	0.409014	0.974577	0.11145	0.370235	no
ARIH2	ARIH2	ARIH2	chr3:48955220-49022971	WT_DAY3	HET_DAY5	OK	32.1473	23.0436	-0.480331	-1.10598	0.06745	0.270851	no
ARL1	ARL1	ARL1	chr12:101786902-101801572	WT_DAY3	HET_DAY5	OK	21.0563	30.3107	0.525575	1.21964	0.05565	0.239756	no
ARL10	ARL10	ARL10	chr5:175792501-175800503	WT_DAY3	HET_DAY5	OK	2.0662	4.14298	1.00369	1.63507	0.0086	0.0671402	no
ARL11	ARL11	ARL11	chr13:50202434-50208008	WT_DAY3	HET_DAY5	OK	0.650628	0.447481	-0.540009	-0.769712	0.2223	0.54809	no
ARL13A	ARL13A	ARL13A	chrX:100224696-100245820	WT_DAY3	HET_DAY5	NOTEST	0.0309637	0.151769	2.29322	0	1	1	no
ARL13B	ARL13B	ARL13B	chr3:93698982-93774522	WT_DAY3	HET_DAY5	OK	3.12204	4.96149	0.668287	1.27065	0.04725	0.215994	no
ARL14	ARL14	ARL14	chr3:160394947-160396235	WT_DAY3	HET_DAY5	NOTEST	0	0	0	0	1	1	no
ARL15	ARL15	ARL15	chr5:53180613-53606403	WT_DAY3	HET_DAY5	OK	5.80243	7.09918	0.290994	0.556191	0.36805	0.70292	no
ARL16	ARL16	ARL16	chr17:79648223-79650954	WT_DAY3	HET_DAY5	OK	28.0875	23.6446	-0.248417	-0.491955	0.4202	0.746984	no
ARL17A	ARL17A	ARL17A	chr17_ctg5_hap1:1450905-1513884	WT_DAY3	HET_DAY5	OK	6.73345	9.09676	0.434006	0.585549	0.26055	0.593719	no
ARL17B	ARL17B	ARL17B	chr17_ctg5_hap1:195720-458604	WT_DAY3	HET_DAY5	OK	0.201859	2.11227	3.38738	0.384724	0.26475	0.598631	no
ARL2	ARL2	ARL2	chr11:64781584-64808044	WT_DAY3	HET_DAY5	OK	185.54	185.622	0.000636783	0.00144123	0.9982	0.999149	no
ARL2-SNX15	ARL2-SNX15	ARL2-SNX15	chr11:64781584-64808044	WT_DAY3	HET_DAY5	OK	0.182822	2.16496	3.56583	0.559366	0.4814	0.791907	no
ARL2BP	ARL2BP	ARL2BP	chr16:57279037-57287545	WT_DAY3	HET_DAY5	OK	13.8883	15.2691	0.136743	0.279683	0.6533	0.888319	no
ARL3	ARL3	ARL3	chr10:104433483-104474190	WT_DAY3	HET_DAY5	OK	19.7651	24.3584	0.301465	0.690586	0.2434	0.574186	no
ARL4A	ARL4A	ARL4A	chr7:12726451-12730558	WT_DAY3	HET_DAY5	OK	11.1486	26.4146	1.24447	2.8946	5e-05	0.00125542	yes
ARL4C	ARL4C	ARL4C	chr2:235401685-235405693	WT_DAY3	HET_DAY5	OK	52.3005	55.4451	0.0842366	0.20655	0.736	0.921151	no
ARL4D	ARL4D	ARL4D	chr17:41476352-41478504	WT_DAY3	HET_DAY5	OK	5.54406	7.29219	0.395409	0.665151	0.27265	0.607592	no
ARL5A	ARL5A	ARL5A	chr2:152657479-152685009	WT_DAY3	HET_DAY5	OK	26.2436	24.4415	-0.102631	-0.249628	0.7111	0.912048	no
ARL5B	ARL5B	ARL5B	chr10:18948312-18966940	WT_DAY3	HET_DAY5	OK	19.5505	25.2697	0.370204	0.88891	0.168	0.46991	no
ARL5C	ARL5C	ARL5C	chr17:37313146-37322414	WT_DAY3	HET_DAY5	NOTEST	0.0239221	0	#NAME?	0	1	1	no
ARL6	ARL6	ARL6	chr3:97483594-97517373	WT_DAY3	HET_DAY5	OK	2.50326	3.29059	0.394534	0.641764	0.3368	0.673521	no
ARL6IP1	ARL6IP1	ARL6IP1	chr16:18802990-18812857	WT_DAY3	HET_DAY5	OK	151.455	232.899	0.620818	1.55175	0.0127	0.0884285	no
ARL6IP4	ARL6IP4	ARL6IP4	chr12:123464879-123467460	WT_DAY3	HET_DAY5	OK	61.2386	55.665	-0.137671	-0.321158	0.6179	0.871464	no
ARL6IP5	ARL6IP5	ARL6IP5	chr3:69134089-69155239	WT_DAY3	HET_DAY5	OK	14.7869	44.1243	1.57726	3.51997	5e-05	0.00125542	yes
ARL6IP6	ARL6IP6	ARL6IP6	chr2:153574406-153617767	WT_DAY3	HET_DAY5	OK	29.9342	39.3209	0.393501	0.802719	0.19245	0.507384	no
ARL8A	ARL8A	ARL8A	chr1:202102531-202113871	WT_DAY3	HET_DAY5	OK	11.4167	15.5246	0.443414	0.873366	0.1604	0.457703	no
ARL8B	ARL8B	ARL8B	chr3:5163929-5222601	WT_DAY3	HET_DAY5	OK	17.8596	20.7079	0.213476	0.478223	0.4386	0.761023	no
ARL9	ARL9	ARL9	chr4:57371374-57390058	WT_DAY3	HET_DAY5	OK	1.71714	2.30761	0.426391	0.529703	0.3936	0.72553	no
ARMC1	ARMC1	ARMC1	chr8:66514690-66546452	WT_DAY3	HET_DAY5	OK	23.4538	25.0313	0.0939146	0.219807	0.7212	0.915863	no
ARMC10	ARMC10	ARMC10	chr7:102715327-102789569	WT_DAY3	HET_DAY5	OK	26.9516	22.2192	-0.278564	-0.493816	0.4276	0.752989	no
ARMC12	ARMC12	ARMC12	chr6:35704858-35716685	WT_DAY3	HET_DAY5	OK	1.46401	1.01535	-0.52795	-0.686048	0.26125	0.59454	no
ARMC2	ARMC2	ARMC2	chr6:109169618-109295352	WT_DAY3	HET_DAY5	OK	1.47945	1.31523	-0.169746	-0.271271	0.66455	0.893202	no
ARMC3	ARMC3	ARMC3	chr10:23216953-23326514	WT_DAY3	HET_DAY5	NOTEST	0.239552	0.424919	0.826852	0	1	1	no
ARMC4	ARMC4	ARMC4	chr10:28101096-28287977	WT_DAY3	HET_DAY5	OK	2.48038	2.24768	-0.142127	-0.248742	0.67875	0.899216	no
ARMC5	ARMC5	ARMC5	chr16:31470316-31478488	WT_DAY3	HET_DAY5	OK	3.11594	1.87704	-0.731211	-1.12882	0.06605	0.267213	no
ARMC6	ARMC6	ARMC6	chr19:19144386-19168987	WT_DAY3	HET_DAY5	OK	27.353	11.6894	-1.22649	-2.52134	0.0001	0.00227001	yes
ARMC7	ARMC7	ARMC7	chr17:73106081-73127890	WT_DAY3	HET_DAY5	OK	4.79223	2.95027	-0.699853	-0.605021	0.31925	0.656587	no
ARMC8	ARMC8	ARMC8	chr3:137906147-138048728	WT_DAY3	HET_DAY5	OK	14.6646	13.9132	-0.0758916	-0.164483	0.79095	0.940245	no
ARMC9	ARMC9	ARMC9	chr2:232063341-232209914	WT_DAY3	HET_DAY5	OK	11.2369	15.8528	0.496497	1.02054	0.0984	0.343402	no
ARMCX1	ARMCX1	ARMCX1	chrX:100805513-100809675	WT_DAY3	HET_DAY5	OK	15.6843	18.9411	0.272195	0.577786	0.3502	0.686378	no
ARMCX2	ARMCX2	ARMCX2	chrX:100910267-100914863	WT_DAY3	HET_DAY5	OK	39.5529	37.0436	-0.094559	-0.224057	0.71365	0.91289	no
ARMCX3	ARMCX3	ARMCX3	chrX:100878119-100882831	WT_DAY3	HET_DAY5	OK	13.0339	30.4382	1.22362	2.8821	0.0001	0.00227001	yes
ARMCX4	ARMCX4	ARMCX4	chrX:100673250-100790975	WT_DAY3	HET_DAY5	OK	6.72619	7.91802	0.235349	0.506373	0.41025	0.739081	no
ARMCX5	ARMCX5	ARMCX5	chrX:101854095-101972661	WT_DAY3	HET_DAY5	OK	5.56766	10.9106	0.970584	1.34805	0.03315	0.170914	no
ARMCX5-GPRASP2	ARMCX5-GPRASP2,GPRASP2	ARMCX5-GPRASP2,GPRASP2	chrX:101854095-101972661	WT_DAY3	HET_DAY5	OK	1.51554	2.29162	0.596537	0.471863	0.4311	0.755656	no
ARMCX6	ARMCX6	ARMCX6	chrX:100870107-100872991	WT_DAY3	HET_DAY5	OK	22.296	36.4257	0.708173	1.35323	0.03115	0.16386	no
ARMS2	ARMS2	ARMS2	chr10:124214178-124216868	WT_DAY3	HET_DAY5	NOTEST	0.0763126	0.064154	-0.250382	0	1	1	no
ARNT	ARNT	ARNT	chr1:150782180-150849244	WT_DAY3	HET_DAY5	OK	8.54972	15.0198	0.812918	1.80697	0.00335	0.0338725	yes
ARNT2	ARNT2	ARNT2	chr15:80696691-80890277	WT_DAY3	HET_DAY5	OK	17.2019	11.9138	-0.529937	-1.20961	0.04935	0.222068	no
ARNTL	ARNTL	ARNTL	chr11:13299324-13408812	WT_DAY3	HET_DAY5	OK	1.94061	1.88984	-0.0382446	-0.0612062	0.91775	0.977467	no
ARNTL2	ARNTL2	ARNTL2	chr12:27485786-27578746	WT_DAY3	HET_DAY5	OK	4.39047	2.15535	-1.02646	-1.81258	0.00325	0.0331373	yes
ARPC1A	ARPC1A	ARPC1A	chr7:98923495-98963885	WT_DAY3	HET_DAY5	OK	101.575	113.821	0.16422	0.39515	0.51415	0.813389	no
ARPC1B	ARPC1B	ARPC1B	chr7:98972297-99006305	WT_DAY3	HET_DAY5	OK	21.073	22.3311	0.0836564	0.061547	0.92475	0.979552	no
ARPC2	ARPC2	ARPC2	chr2:219081873-219119071	WT_DAY3	HET_DAY5	OK	88.7372	112.965	0.348265	0.832244	0.1757	0.482425	no
ARPC3	ARPC3	ARPC3	chr12:110872705-110888158	WT_DAY3	HET_DAY5	OK	200.71	258.221	0.363492	0.852936	0.15545	0.449564	no
ARPC4	ARPC4	ARPC4	chr3:9821653-9878040	WT_DAY3	HET_DAY5	OK	89.566	64.8381	-0.466109	-0.664636	0.26475	0.598631	no
ARPC4-TTLL3	ARPC4-TTLL3	ARPC4-TTLL3	chr3:9821653-9878040	WT_DAY3	HET_DAY5	OK	1.8297	1.81897	-0.00849201	-0.00370485	0.99535	0.998207	no
ARPC5	ARPC5	ARPC5	chr1:183595331-183604985	WT_DAY3	HET_DAY5	OK	41.5106	53.7019	0.371493	0.869441	0.16155	0.459544	no
ARPC5L	ARPC5L	ARPC5L	chr9:127631483-127639696	WT_DAY3	HET_DAY5	OK	45.9029	39.3204	-0.223309	-0.479629	0.44775	0.76777	no
ARPM1	ARPM1	ARPM1	chr3:169484710-169487683	WT_DAY3	HET_DAY5	NOTEST	0.530917	0.312744	-0.763507	0	1	1	no
ARPP19	ARPP19	ARPP19	chr15:52839431-52861213	WT_DAY3	HET_DAY5	OK	69.5735	73.9663	0.0883311	0.217458	0.7212	0.915863	no
ARPP21	ARPP21	ARPP21	chr3:35683848-35835988	WT_DAY3	HET_DAY5	NOTEST	0	0.0267337	inf	0	1	1	no
ARR3	ARR3	ARR3	chrX:69488184-69501690	WT_DAY3	HET_DAY5	NOTEST	0.222307	0.0739552	-1.58783	0	1	1	no
ARRB1	ARRB1	ARRB1	chr11:74971165-75062875	WT_DAY3	HET_DAY5	OK	0.552242	0.843928	0.611819	0.979486	0.12235	0.39093	no
ARRB2	ARRB2	ARRB2	chr17:4613788-4624795	WT_DAY3	HET_DAY5	OK	53.9101	38.3582	-0.491019	-1.15491	0.06875	0.274257	no
ARRDC1	ARRDC1	ARRDC1	chr9:140500095-140513308	WT_DAY3	HET_DAY5	OK	4.41375	4.74083	0.103135	0.0950619	0.8781	0.967111	no
ARRDC2	ARRDC2	ARRDC2	chr19:18111943-18124911	WT_DAY3	HET_DAY5	OK	1.96419	1.42456	-0.463419	-0.714745	0.25615	0.588734	no
ARRDC3	ARRDC3	ARRDC3	chr5:90664540-90716532	WT_DAY3	HET_DAY5	OK	15.3816	24.3497	0.662698	1.5076	0.02415	0.137805	no
ARRDC4	ARRDC4	ARRDC4	chr15:98503932-98517068	WT_DAY3	HET_DAY5	OK	15.1354	43.5738	1.52553	3.42507	5e-05	0.00125542	yes
ARRDC5	ARRDC5	ARRDC5	chr19:4890448-4902879	WT_DAY3	HET_DAY5	NOTEST	0.0217193	0.0558012	1.36131	0	1	1	no
ARSA	ARSA	ARSA	chr22:51061181-51066601	WT_DAY3	HET_DAY5	OK	3.09364	2.87541	-0.105538	-0.183863	0.76655	0.932049	no
ARSB	ARSB	ARSB	chr5:78073036-78282357	WT_DAY3	HET_DAY5	OK	7.15933	5.13097	-0.480592	-0.960044	0.10355	0.354139	no
ARSD	ARSD	ARSD	chrX:2822010-2847416	WT_DAY3	HET_DAY5	OK	0.868577	0.991578	0.191073	0.296962	0.63055	0.877686	no
ARSE	ARSE	ARSE	chrX:2852672-2882494	WT_DAY3	HET_DAY5	NOTEST	0.191326	0.124298	-0.622236	0	1	1	no
ARSF	ARSF	ARSF	chrX:2958274-3030770	WT_DAY3	HET_DAY5	NOTEST	0.160608	0.0918339	-0.806441	0	1	1	no
ARSG	ARSG	ARSG	chr17:66255322-66417000	WT_DAY3	HET_DAY5	OK	2.33904	2.33431	-0.00291978	-0.00441395	0.99615	0.998432	no
ARSH	ARSH	ARSH	chrX:2924653-2951426	WT_DAY3	HET_DAY5	NOTEST	0	0	0	0	1	1	no
ARSI	ARSI	ARSI	chr5:149675908-149682525	WT_DAY3	HET_DAY5	OK	2.33501	1.96567	-0.248404	-0.422488	0.523	0.818908	no
ARSJ	ARSJ	ARSJ	chr4:114821439-114900878	WT_DAY3	HET_DAY5	NOTEST	0.268062	0.11533	-1.21679	0	1	1	no
ARSK	ARSK	ARSK	chr5:94890824-94940806	WT_DAY3	HET_DAY5	OK	3.95626	4.54965	0.201616	0.380664	0.5472	0.833783	no
ART1	ART1	ART1	chr11:3666360-3685646	WT_DAY3	HET_DAY5	NOTEST	0	0	0	0	1	1	no
ART3	ART3	ART3	chr4:76932332-77033955	WT_DAY3	HET_DAY5	OK	1.11466	1.48015	0.409134	0.225007	0.68195	0.900533	no
ART4	ART4	ART4	chr12:14982244-14996413	WT_DAY3	HET_DAY5	NOTEST	0.0332746	0.0764833	1.20072	0	1	1	no
ART5	ART5	ART5	chr11:3659735-3663546	WT_DAY3	HET_DAY5	OK	1.65773	3.82452	1.20607	1.72094	0.00775	0.0622133	no
ARTN	ARTN	ARTN	chr1:44398991-44402912	WT_DAY3	HET_DAY5	OK	1.4697	0.478451	-1.61908	-1.62021	0.0065	0.0547623	no
ARV1	ARV1	ARV1	chr1:231114822-231136479	WT_DAY3	HET_DAY5	OK	14.0552	14.1942	0.0142	0.027659	0.96455	0.990114	no
ARVCF	ARVCF	ARVCF	chr22:19863039-20004309	WT_DAY3	HET_DAY5	OK	14.2631	4.74753	-1.58703	-1.74937	0.0254	0.142724	no
ARX	ARX	ARX	chrX:25021812-25034065	WT_DAY3	HET_DAY5	NOTEST	0.00920574	0.0285083	1.63077	0	1	1	no
AS3MT	AS3MT	AS3MT	chr10:104613966-104661655	WT_DAY3	HET_DAY5	OK	15.094	17.1116	0.181002	0.320479	0.5956	0.859983	no
ASAH1	ASAH1	ASAH1	chr8:17913924-17942507	WT_DAY3	HET_DAY5	OK	10.8692	20.8498	0.939792	1.98796	0.00145	0.0181871	yes
ASAH2	ASAH2	ASAH2	chr10:51946999-52008370	WT_DAY3	HET_DAY5	OK	0.60791	0.74121	0.286026	0.384592	0.52575	0.820664	no
ASAH2B	ASAH2B	ASAH2B	chr10:52499707-52514569	WT_DAY3	HET_DAY5	OK	3.94301	3.73285	-0.0790227	-0.107059	0.85785	0.961501	no
ASAP1	ASAP1	ASAP1	chr8:131064350-131455906	WT_DAY3	HET_DAY5	OK	9.90056	10.1306	0.0331451	0.0743175	0.90405	0.973683	no
ASAP1-IT1	ASAP1-IT1	ASAP1-IT1	chr8:131064350-131455906	WT_DAY3	HET_DAY5	NOTEST	0.118931	0.0345333	-1.78406	0	1	1	no
ASAP2	ASAP2	ASAP2	chr2:9346893-9545812	WT_DAY3	HET_DAY5	OK	12.1914	7.37239	-0.725659	-1.58788	0.0116	0.0830059	no
ASAP3	ASAP3	ASAP3	chr1:23755055-23810750	WT_DAY3	HET_DAY5	OK	5.1605	3.60153	-0.518899	-0.988431	0.1034	0.353861	no
ASB1	ASB1	ASB1	chr2:239335625-239360891	WT_DAY3	HET_DAY5	OK	9.64525	10.3049	0.0954365	0.214973	0.7201	0.915356	no
ASB10	ASB10	ASB10	chr7:150872784-150884919	WT_DAY3	HET_DAY5	NOTEST	0	0	0	0	1	1	no
ASB11	ASB11	ASB11	chrX:15299830-15333746	WT_DAY3	HET_DAY5	NOTEST	0.559249	0.560515	0.00326272	0	1	1	no
ASB12	ASB12	ASB12	chrX:63444071-63450511	WT_DAY3	HET_DAY5	NOTEST	0.204895	0.337157	0.718533	0	1	1	no
ASB13	ASB13	ASB13	chr10:5680819-5708558	WT_DAY3	HET_DAY5	OK	6.82719	6.60049	-0.0487181	-0.091783	0.88145	0.967949	no
ASB14	ASB14	ASB14	chr3:57261764-57326710	WT_DAY3	HET_DAY5	OK	0.514567	0.633445	0.299861	0.126727	0.9282	0.980474	no
ASB15	ASB15	ASB15	chr7:123249111-123277932	WT_DAY3	HET_DAY5	NOTEST	0	0	0	0	1	1	no
ASB16	ASB16	ASB16	chr17:42248073-42264082	WT_DAY3	HET_DAY5	OK	3.60795	1.44844	-1.31668	-1.29007	0.04815	0.218714	no
ASB17	ASB17	ASB17	chr1:76384557-76398116	WT_DAY3	HET_DAY5	NOTEST	0	0	0	0	1	1	no
ASB18	ASB18	ASB18	chr2:237103514-237172988	WT_DAY3	HET_DAY5	NOTEST	0.0689759	0.258341	1.90511	0	1	1	no
ASB2	ASB2	ASB2	chr14:94400498-94443076	WT_DAY3	HET_DAY5	NOTEST	0.201117	0.165029	-0.285312	0	1	1	no
ASB3	ASB3	ASB3	chr2:53897116-54087170	WT_DAY3	HET_DAY5	OK	11.1916	12.3056	0.136902	0.153787	0.8067	0.945645	no
ASB4	ASB4	ASB4	chr7:95115212-95169543	WT_DAY3	HET_DAY5	NOTEST	0.233104	0.230601	-0.0155768	0	1	1	no
ASB5	ASB5	ASB5	chr4:177134825-177190373	WT_DAY3	HET_DAY5	NOTEST	0	0.0106325	inf	0	1	1	no
ASB6	ASB6	ASB6	chr9:132388434-132404448	WT_DAY3	HET_DAY5	OK	9.34044	7.22379	-0.370734	-0.650421	0.2917	0.628466	no
ASB7	ASB7	ASB7	chr15:101142754-101191904	WT_DAY3	HET_DAY5	OK	3.81753	4.349	0.188043	0.349262	0.56595	0.844338	no
ASB8	ASB8	ASB8	chr12:48541571-48551377	WT_DAY3	HET_DAY5	OK	5.0973	4.89741	-0.0577127	-0.104185	0.865	0.963499	no
ASB9	ASB9	ASB9	chrX:15262108-15288589	WT_DAY3	HET_DAY5	NOTEST	0.221373	0.267247	0.271696	0	1	1	no
ASB9P1	ASB9P1	ASB9P1	chr15:93338713-93340338	WT_DAY3	HET_DAY5	NOTEST	0.290547	0.0175928	-4.04572	0	1	1	no
ASCC1	ASCC1	ASCC1	chr10:73855789-73995618	WT_DAY3	HET_DAY5	OK	13.311	16.4655	0.306824	0.399001	0.5206	0.817373	no
ASCC2	ASCC2	ASCC2	chr22:30184596-30234293	WT_DAY3	HET_DAY5	OK	14.9665	11.9963	-0.319152	-0.681148	0.2788	0.614513	no
ASCC3	ASCC3	ASCC3	chr6:100956607-101329224	WT_DAY3	HET_DAY5	OK	23.0992	20.5054	-0.17184	-0.361883	0.54895	0.834796	no
ASCL1	ASCL1	ASCL1	chr12:103351451-103354294	WT_DAY3	HET_DAY5	OK	1.91283	2.20109	0.202514	0.309546	0.62905	0.876796	no
ASCL2	ASCL2	ASCL2	chr11:2289727-2292182	WT_DAY3	HET_DAY5	NOTEST	0.0206602	0.0107671	-0.940226	0	1	1	no
ASCL3	ASCL3	ASCL3	chr11:8959118-8964580	WT_DAY3	HET_DAY5	NOTEST	0.0961971	0.268823	1.48259	0	1	1	no
ASCL4	ASCL4	ASCL4	chr12:108168161-108170421	WT_DAY3	HET_DAY5	NOTEST	0.01698	0.024915	0.553179	0	1	1	no
ASF1A	ASF1A	ASF1A	chr6:119134611-119256327	WT_DAY3	HET_DAY5	OK	18.03	18.894	0.0675302	0.12631	0.84025	0.955831	no
ASF1B	ASF1B	ASF1B	chr19:14230320-14247440	WT_DAY3	HET_DAY5	OK	31.7284	25.7857	-0.299203	-0.657203	0.2986	0.635739	no
ASGR1	ASGR1	ASGR1	chr17:7076750-7082883	WT_DAY3	HET_DAY5	OK	1.52606	2.69732	0.821713	1.05227	0.0778	0.296475	no
ASGR2	ASGR2	ASGR2	chr17:7004640-7018130	WT_DAY3	HET_DAY5	NOTEST	0.126846	0.0490682	-1.37022	0	1	1	no
ASH1L	ASH1L	ASH1L	chr1:155305051-155533735	WT_DAY3	HET_DAY5	OK	4.66726	5.85733	0.327668	0.729791	0.23805	0.567968	no
ASH2L	ASH2L	ASH2L	chr8:37963010-37997228	WT_DAY3	HET_DAY5	OK	19.8202	23.3953	0.239244	0.529187	0.3935	0.725424	no
ASIP	ASIP	ASIP	chr20:32848170-32857148	WT_DAY3	HET_DAY5	NOTEST	0.422329	0.40591	-0.0572073	0	1	1	no
ASL	ASL	ASL	chr7:65540775-65558329	WT_DAY3	HET_DAY5	OK	10.7495	5.40055	-0.993096	-1.68259	0.0061	0.0522924	no
ASMT	ASMT	ASMT	chrY:1660485-1711974	WT_DAY3	HET_DAY5	OK	1.9449	1.23352	-0.656909	-0.319743	0.64515	0.8846	no
ASMTL	ASMTL	ASMTL	chrY:1469423-1522655	WT_DAY3	HET_DAY5	OK	17.1893	19.1148	0.153176	0.290904	0.63935	0.881942	no
ASMTL-AS1	ASMTL-AS1	ASMTL-AS1	chrY:1469423-1522655	WT_DAY3	HET_DAY5	OK	2.33852	0.929663	-1.33082	-0.665651	0.3266	0.663834	no
ASNA1	ASNA1	ASNA1	chr19:12848305-12859137	WT_DAY3	HET_DAY5	OK	88.4371	46.8403	-0.916902	-2.07592	0.001	0.0137402	yes
ASNS	ASNS	ASNS	chr7:97481428-97501854	WT_DAY3	HET_DAY5	OK	63.0795	37.3517	-0.755999	-1.66181	0.006	0.0516703	no
ASNSD1	ASNSD1	ASNSD1	chr2:190526124-190535557	WT_DAY3	HET_DAY5	OK	33.8992	30.3533	-0.159397	-0.369488	0.5436	0.831548	no
ASPA	ASPA	ASPA	chr17:3377403-3402700	WT_DAY3	HET_DAY5	NOTEST	0.00749391	0.0296448	1.98399	0	1	1	no
ASPDH	ASPDH	ASPDH	chr19:51014856-51017947	WT_DAY3	HET_DAY5	NOTEST	0.172181	0.355492	1.04589	0	1	1	no
ASPG	ASPG	ASPG	chr14:104552022-104579046	WT_DAY3	HET_DAY5	NOTEST	0.0615316	0.0303139	-1.02135	0	1	1	no
ASPH	ASPH	ASPH	chr8:62200524-62627199	WT_DAY3	HET_DAY5	OK	38.8892	35.8014	-0.119353	-0.278914	0.65805	0.890227	no
ASPHD1	ASPHD1	ASPHD1	chr16:29912146-29917377	WT_DAY3	HET_DAY5	OK	3.30406	2.26549	-0.544415	-0.722118	0.2192	0.544232	no
ASPHD2	ASPHD2	ASPHD2	chr22:26825279-26840978	WT_DAY3	HET_DAY5	OK	3.30725	3.32354	0.00708818	0.0123872	0.9856	0.995595	no
ASPM	ASPM	ASPM	chr1:197053256-197115824	WT_DAY3	HET_DAY5	OK	9.75182	11.511	0.239271	0.561249	0.377	0.711055	no
ASPN	ASPN	ASPN	chr9:95059639-95432547	WT_DAY3	HET_DAY5	NOTEST	0.273336	0.14716	-0.893286	0	1	1	no
ASPRV1	ASPRV1	ASPRV1	chr2:70187223-70314147	WT_DAY3	HET_DAY5	OK	1.02399	0.886922	-0.207328	-0.157126	0.8068	0.945645	no
ASPSCR1	ASPSCR1	ASPSCR1	chr17:79935425-79975282	WT_DAY3	HET_DAY5	OK	11.6859	6.96671	-0.746225	-1.21708	0.04185	0.199244	no
ASRGL1	ASRGL1	ASRGL1	chr11:62104773-62160887	WT_DAY3	HET_DAY5	OK	10.8838	9.65277	-0.173161	-0.347194	0.5763	0.849891	no
ASS1	ASS1	ASS1	chr9:133320093-133376661	WT_DAY3	HET_DAY5	OK	63.814	10.9815	-2.5388	-5.46653	5e-05	0.00125542	yes
ASTE1	ASTE1	ASTE1	chr3:130569368-130745646	WT_DAY3	HET_DAY5	OK	3.33739	3.58562	0.103501	0.0659068	0.90855	0.974973	no
ASTL	ASTL	ASTL	chr2:96789588-96804175	WT_DAY3	HET_DAY5	NOTEST	0	0	0	0	1	1	no
ASTN1	ASTN1	ASTN1	chr1:176830202-177134024	WT_DAY3	HET_DAY5	OK	2.24953	1.29393	-0.797866	-1.36447	0.02925	0.156824	no
ASTN2	ASTN2	ASTN2	chr9:119187503-120177317	WT_DAY3	HET_DAY5	OK	56.9919	51.3129	-0.151437	-0.336393	0.5869	0.855879	no
ASUN	ASUN	ASUN	chr12:27058111-27091254	WT_DAY3	HET_DAY5	OK	24.3538	16.4884	-0.562697	-1.22184	0.04245	0.201015	no
ASXL1	ASXL1	ASXL1	chr20:30946146-31027122	WT_DAY3	HET_DAY5	OK	19.9285	20.4619	0.0381091	0.0777813	0.87805	0.967109	no
ASXL2	ASXL2	ASXL2	chr2:25962252-26101312	WT_DAY3	HET_DAY5	OK	8.26499	4.13718	-0.998364	-2.11126	0.00105	0.0142466	yes
ASXL3	ASXL3	ASXL3	chr18:31158540-31327399	WT_DAY3	HET_DAY5	OK	1.04163	2.37204	1.18729	2.12702	0.00125	0.0162319	yes
ASZ1	ASZ1	ASZ1	chr7:117003275-117067577	WT_DAY3	HET_DAY5	NOTEST	0.182113	0.192917	0.0831452	0	1	1	no
ATAD1	ATAD1	ATAD1	chr10:89512874-89577917	WT_DAY3	HET_DAY5	OK	20.1896	27.3865	0.439854	1.01423	0.108	0.363479	no
ATAD2	ATAD2	ATAD2	chr8:124332090-124408705	WT_DAY3	HET_DAY5	OK	14.6097	14.897	0.0280988	0.064585	0.91535	0.976858	no
ATAD2B	ATAD2B	ATAD2B	chr2:23971533-24149936	WT_DAY3	HET_DAY5	OK	4.65932	5.8385	0.32548	0.719856	0.25215	0.583949	no
ATAD3A	ATAD3A	ATAD3A	chr1:1447522-1470067	WT_DAY3	HET_DAY5	OK	17.5113	7.64462	-1.19577	-2.14852	0.0003	0.0054706	yes
ATAD3B	ATAD3B	ATAD3B	chr1:1407163-1431582	WT_DAY3	HET_DAY5	OK	15.8357	3.50588	-2.17533	-3.57082	5e-05	0.00125542	yes
ATAD3C	ATAD3C	ATAD3C	chr1:1385068-1405538	WT_DAY3	HET_DAY5	OK	2.42	1.28202	-0.916586	-1.51994	0.0155	0.101575	no
ATAD5	ATAD5	ATAD5	chr17:29159022-29222295	WT_DAY3	HET_DAY5	OK	7.92797	10.7265	0.436162	1.00057	0.10265	0.35227	no
ATAT1	ATAT1	ATAT1	chr6_ssto_hap7:1926891-1946878	WT_DAY3	HET_DAY5	OK	16.9496	23.0561	0.443891	0.897146	0.13805	0.419668	no
ATCAY	ATCAY	ATCAY	chr19:3880617-3928080	WT_DAY3	HET_DAY5	OK	12.2791	7.512	-0.708933	-1.56772	0.01205	0.0851864	no
ATE1	ATE1	ATE1	chr10:123502624-123687546	WT_DAY3	HET_DAY5	OK	8.39075	9.62611	0.198153	0.380572	0.53	0.823164	no
ATF1	ATF1	ATF1	chr12:51157788-51214943	WT_DAY3	HET_DAY5	OK	15.7791	10.6652	-0.565099	-1.14083	0.06425	0.262623	no
ATF2	ATF2	ATF2	chr2:175936977-176032934	WT_DAY3	HET_DAY5	OK	17.8823	21.8624	0.289921	0.667623	0.28375	0.619914	no
ATF3	ATF3	ATF3	chr1:212738675-212794119	WT_DAY3	HET_DAY5	OK	8.71509	13.9167	0.675226	1.32164	0.03355	0.172205	no
ATF4	ATF4	ATF4	chr22:39916568-39918691	WT_DAY3	HET_DAY5	OK	322.233	274.145	-0.233163	-0.566325	0.35765	0.693542	no
ATF5	ATF5	ATF5	chr19:50392913-50437193	WT_DAY3	HET_DAY5	OK	8.42537	3.86396	-1.12466	-0.656555	0.44285	0.764197	no
ATF6	ATF6	ATF6	chr1:161736033-161933860	WT_DAY3	HET_DAY5	OK	3.8074	7.95119	1.06237	2.34033	0.00035	0.0061512	yes
ATF6B	ATF6B	ATF6B	chr6_mcf_hap5:3462872-3475845	WT_DAY3	HET_DAY5	OK	12.4151	11.7869	-0.0749152	-0.148988	0.8006	0.943694	no
ATF7	ATF7	ATF7	chr12:53905842-54020199	WT_DAY3	HET_DAY5	OK	14.1492	11.5471	-0.29319	-0.302748	0.5609	0.841577	no
ATF7IP	ATF7IP	ATF7IP	chr12:14518610-14651697	WT_DAY3	HET_DAY5	OK	46.6234	59.8749	0.360895	0.903692	0.1398	0.42283	no
ATF7IP2	ATF7IP2	ATF7IP2	chr16:10479911-10577495	WT_DAY3	HET_DAY5	OK	3.99145	2.84947	-0.48622	-0.866846	0.15785	0.453583	no
ATG10	ATG10	ATG10	chr5:81267843-81551216	WT_DAY3	HET_DAY5	OK	3.69833	3.87087	0.0657851	0.114224	0.851	0.95928	no
ATG12	ATG12	ATG12	chr5:115163893-115177548	WT_DAY3	HET_DAY5	OK	12.5902	18.9287	0.58828	1.37918	0.0326	0.169015	no
ATG13	ATG13	ATG13	chr11:46638825-46697568	WT_DAY3	HET_DAY5	OK	13.484	11.9342	-0.176149	-0.404679	0.5065	0.808841	no
ATG14	ATG14	ATG14	chr14:55833108-55878576	WT_DAY3	HET_DAY5	OK	7.25459	5.58445	-0.377479	-0.77734	0.19715	0.514429	no
ATG16L1	ATG16L1	ATG16L1	chr2:234160216-234204320	WT_DAY3	HET_DAY5	OK	10.604	8.77276	-0.273503	-0.561746	0.3666	0.701483	no
ATG16L2	ATG16L2	ATG16L2	chr11:72525450-72540680	WT_DAY3	HET_DAY5	OK	4.52342	2.85539	-0.663728	-1.10199	0.0816	0.305775	no
ATG2A	ATG2A	ATG2A	chr11:64662003-64684722	WT_DAY3	HET_DAY5	OK	3.14662	2.11324	-0.574346	-0.962468	0.09725	0.34086	no
ATG2B	ATG2B	ATG2B	chr14:96747594-96829678	WT_DAY3	HET_DAY5	OK	2.77226	2.82272	0.0260223	0.0550574	0.9293	0.980692	no
ATG3	ATG3	ATG3	chr3:112251358-112280485	WT_DAY3	HET_DAY5	OK	30.5636	31.8763	0.0606731	0.131564	0.82995	0.952687	no
ATG4A	ATG4A	ATG4A	chrX:107334898-107397901	WT_DAY3	HET_DAY5	OK	2.32105	3.09315	0.414301	0.697678	0.26825	0.602639	no
ATG4B	ATG4B	ATG4B	chr2:242577026-242613271	WT_DAY3	HET_DAY5	OK	25.6348	14.0717	-0.86531	-1.85974	0.00295	0.0308223	yes
ATG4C	ATG4C	ATG4C	chr1:63249776-63330941	WT_DAY3	HET_DAY5	OK	7.84099	9.10085	0.214967	0.443384	0.4891	0.797338	no
ATG4D	ATG4D	ATG4D	chr19:10654646-10676702	WT_DAY3	HET_DAY5	OK	8.30776	7.34263	-0.178162	-0.139334	0.8335	0.953836	no
ATG5	ATG5	ATG5	chr6:106632351-106773695	WT_DAY3	HET_DAY5	OK	13.8184	12.8778	-0.101699	-0.223753	0.7213	0.915917	no
ATG7	ATG7	ATG7	chr3:11314009-11762220	WT_DAY3	HET_DAY5	OK	3.09669	3.08429	-0.00578851	-0.00471753	0.9934	0.997633	no
ATG9A	ATG9A	ATG9A	chr2:220084101-220094361	WT_DAY3	HET_DAY5	OK	17.1491	15.1977	-0.174278	-0.379406	0.5336	0.825403	no
ATG9B	ATG9B	ATG9B	chr7:150688143-150721586	WT_DAY3	HET_DAY5	NOTEST	0.533204	0.38719	-0.461647	0	1	1	no
ATHL1	ATHL1	ATHL1	chr11:289137-295688	WT_DAY3	HET_DAY5	OK	6.45728	3.06757	-1.07383	-1.70996	0.0053	0.0472819	yes
ATIC	ATIC	ATIC	chr2:216176678-216214496	WT_DAY3	HET_DAY5	OK	81.792	84.3398	0.0442531	0.106372	0.862	0.962707	no
ATL1	ATL1	ATL1	chr14:50999799-51099784	WT_DAY3	HET_DAY5	OK	2.44168	2.3281	-0.0687225	-0.103756	0.86425	0.96331	no
ATL2	ATL2	ATL2	chr2:38522028-38604432	WT_DAY3	HET_DAY5	OK	24.7791	28.59	0.206385	0.492029	0.44545	0.76606	no
ATL3	ATL3	ATL3	chr11:63396436-63439083	WT_DAY3	HET_DAY5	OK	4.88726	4.71081	-0.0530514	-0.0935496	0.8781	0.967111	no
ATM	ATM	ATM	chr11:108093558-108239826	WT_DAY3	HET_DAY5	OK	6.7563	7.1139	0.0744063	0.181272	0.77385	0.934712	no
ATMIN	ATMIN	ATMIN	chr16:81069457-81080951	WT_DAY3	HET_DAY5	OK	27.9909	19.5672	-0.516521	-1.21665	0.04825	0.219011	no
ATN1	ATN1	ATN1	chr12:7033625-7051484	WT_DAY3	HET_DAY5	OK	45.3504	28.9361	-0.648246	-1.58692	0.01185	0.0841795	no
ATOH1	ATOH1	ATOH1	chr4:94750077-94751142	WT_DAY3	HET_DAY5	NOTEST	0	0.0947057	inf	0	1	1	no
ATOH7	ATOH7	ATOH7	chr10:69990351-69991870	WT_DAY3	HET_DAY5	NOTEST	0.163845	0.23155	0.498993	0	1	1	no
ATOH8	ATOH8	ATOH8	chr2:85980908-86018506	WT_DAY3	HET_DAY5	NOTEST	0.338278	0.440508	0.38096	0	1	1	no
ATOX1	ATOX1	ATOX1	chr5:151122382-151138210	WT_DAY3	HET_DAY5	OK	82.0762	105.283	0.359238	0.741602	0.23335	0.561912	no
ATP10A	ATP10A	ATP10A	chr15:25923859-26108349	WT_DAY3	HET_DAY5	NOTEST	0.423727	0.155638	-1.44494	0	1	1	no
ATP10B	ATP10B	ATP10B	chr5:159990126-160279219	WT_DAY3	HET_DAY5	NOTEST	0	0.00991104	inf	0	1	1	no
ATP10D	ATP10D	ATP10D	chr4:47487409-47595503	WT_DAY3	HET_DAY5	OK	0.691819	1.68459	1.28394	2.15265	0.001	0.0137402	yes
ATP11A	ATP11A	ATP11A	chr13:113344642-113541482	WT_DAY3	HET_DAY5	OK	9.23756	8.43336	-0.131404	-0.301113	0.62595	0.875263	no
ATP11B	ATP11B	ATP11B	chr3:182511290-182639421	WT_DAY3	HET_DAY5	OK	4.60364	7.24991	0.655189	1.46762	0.02195	0.129076	no
ATP11C	ATP11C	ATP11C	chrX:138808504-138914447	WT_DAY3	HET_DAY5	OK	14.1382	12.8872	-0.133666	-0.33155	0.61525	0.870013	no
ATP12A	ATP12A	ATP12A	chr13:25254548-25285923	WT_DAY3	HET_DAY5	NOTEST	0.0563888	0.0686757	0.284392	0	1	1	no
ATP13A1	ATP13A1	ATP13A1	chr19:19756009-19774503	WT_DAY3	HET_DAY5	OK	13.2492	8.07854	-0.713743	-1.42518	0.0156	0.102044	no
ATP13A2	ATP13A2	ATP13A2	chr1:17312452-17338423	WT_DAY3	HET_DAY5	OK	13.0526	7.93169	-0.718641	-1.33418	0.0287	0.15488	no
ATP13A3	ATP13A3	ATP13A3	chr3:194123402-194188968	WT_DAY3	HET_DAY5	OK	19.5069	18.2747	-0.0941364	-0.228132	0.7108	0.911906	no
ATP13A4	ATP13A4	ATP13A4	chr3:193119865-193272696	WT_DAY3	HET_DAY5	NOTEST	0.00940431	0.0668188	2.82886	0	1	1	no
ATP13A5	ATP13A5	ATP13A5	chr3:192992830-193096514	WT_DAY3	HET_DAY5	NOTEST	0	0	0	0	1	1	no
ATP1A1	ATP1A1	ATP1A1	chr1:116915794-116961244	WT_DAY3	HET_DAY5	OK	115.933	117.775	0.022736	0.053228	0.92855	0.980534	no
ATP1A1OS	ATP1A1OS	ATP1A1OS	chr1:116915794-116961244	WT_DAY3	HET_DAY5	OK	92.0407	80.3459	-0.196047	-0.129905	0.83475	0.954229	no
ATP1A2	ATP1A2	ATP1A2	chr1:160085519-160113374	WT_DAY3	HET_DAY5	OK	54.5275	39.7982	-0.454281	-1.07452	0.07125	0.280574	no
ATP1A3	ATP1A3	ATP1A3	chr19:42470733-42498428	WT_DAY3	HET_DAY5	OK	7.6608	4.1082	-0.898989	-1.73929	0.00735	0.0598169	no
ATP1A4	ATP1A4	ATP1A4	chr1:160121351-160156767	WT_DAY3	HET_DAY5	OK	1.05146	0.983129	-0.0969404	-0.136517	0.8091	0.94629	no
ATP1B1	ATP1B1	ATP1B1	chr1:169075946-169337186	WT_DAY3	HET_DAY5	OK	20.0654	26.4541	0.398778	0.717943	0.2419	0.572312	no
ATP1B2	ATP1B2	ATP1B2	chr17:7554253-7561089	WT_DAY3	HET_DAY5	OK	3.35165	6.89475	1.04063	1.88162	0.00285	0.0300587	yes
ATP1B3	ATP1B3	ATP1B3	chr3:141595469-141645382	WT_DAY3	HET_DAY5	OK	83.2141	102.168	0.296047	0.722717	0.2394	0.569587	no
ATP1B4	ATP1B4	ATP1B4	chrX:119495939-119517104	WT_DAY3	HET_DAY5	OK	0.653722	0.719581	0.13848	0.214488	0.73835	0.922026	no
ATP2A1	ATP2A1	ATP2A1	chr16:28889808-28936532	WT_DAY3	HET_DAY5	OK	1.54193	0.886699	-0.79822	-0.635742	0.23825	0.568232	no
ATP2A2	ATP2A2	ATP2A2	chr12:110719031-110788897	WT_DAY3	HET_DAY5	OK	99.3971	67.2178	-0.564361	-1.25353	0.0428	0.2021	no
ATP2A3	ATP2A3	ATP2A3	chr17:3827162-3867758	WT_DAY3	HET_DAY5	OK	1.42539	1.11408	-0.355508	-0.49952	0.38085	0.71446	no
ATP2B1	ATP2B1	ATP2B1	chr12:89981825-90049844	WT_DAY3	HET_DAY5	OK	22.7197	21.635	-0.0705778	-0.180219	0.77735	0.935938	no
ATP2B2	ATP2B2	ATP2B2	chr3:10365706-10547268	WT_DAY3	HET_DAY5	NOTEST	0.14117	0.0325762	-2.11554	0	1	1	no
ATP2B3	ATP2B3	ATP2B3	chrX:152801579-152848387	WT_DAY3	HET_DAY5	NOTEST	0.0649931	0.0290125	-1.16361	0	1	1	no
ATP2B4	ATP2B4	ATP2B4	chr1:203595914-203713209	WT_DAY3	HET_DAY5	OK	8.93947	12.6393	0.499661	1.15833	0.0625	0.25797	no
ATP2C1	ATP2C1	ATP2C1	chr3:130569368-130745646	WT_DAY3	HET_DAY5	OK	26.2171	31.6542	0.271889	0.627422	0.3197	0.656984	no
ATP2C2	ATP2C2	ATP2C2	chr16:84402132-84497793	WT_DAY3	HET_DAY5	NOTEST	0.148881	0.317261	1.09151	0	1	1	no
ATP4A	ATP4A	ATP4A	chr19:36041094-36054560	WT_DAY3	HET_DAY5	NOTEST	0.151195	0.0404251	-1.90309	0	1	1	no
ATP4B	ATP4B	ATP4B	chr13:114303121-114312513	WT_DAY3	HET_DAY5	NOTEST	0.0536052	0	#NAME?	0	1	1	no
ATP5A1	ATP5A1	ATP5A1	chr18:43664109-43684199	WT_DAY3	HET_DAY5	OK	462.059	582.76	0.334825	0.812134	0.18185	0.491933	no
ATP5B	ATP5B	ATP5B	chr12:57031958-57039852	WT_DAY3	HET_DAY5	OK	837.847	703.774	-0.251576	-0.595963	0.3349	0.67168	no
ATP5C1	ATP5C1	ATP5C1	chr10:7830092-7849762	WT_DAY3	HET_DAY5	OK	138.99	160.111	0.2041	0.493175	0.42325	0.749397	no
ATP5D	ATP5D	ATP5D	chr19:1241748-1244824	WT_DAY3	HET_DAY5	OK	31.3598	24.5733	-0.35183	-0.512764	0.3536	0.689654	no
ATP5E	ATP5E	ATP5E	chr20:57603732-57617901	WT_DAY3	HET_DAY5	OK	519.391	661.217	0.348302	0.72268	0.23865	0.568697	no
ATP5EP2	ATP5EP2	ATP5EP2	chr13:28519342-28519710	WT_DAY3	HET_DAY5	OK	8.16832	17.8258	1.12585	1.52294	0.01545	0.101385	no
ATP5F1	ATP5F1	ATP5F1	chr1:111982511-112004525	WT_DAY3	HET_DAY5	OK	91.7311	103.793	0.178223	0.369976	0.55545	0.838341	no
ATP5G1	ATP5G1	ATP5G1	chr17:46970147-46973232	WT_DAY3	HET_DAY5	OK	115.128	132.639	0.204264	0.463587	0.47565	0.787901	no
ATP5G2	ATP5G2	ATP5G2	chr12:54058943-54070512	WT_DAY3	HET_DAY5	OK	745.092	1022.28	0.456303	1.14795	0.07255	0.283797	no
ATP5G3	ATP5G3	ATP5G3	chr2:176040985-176046490	WT_DAY3	HET_DAY5	OK	71.4505	112.791	0.658637	1.68341	0.00895	0.0690863	no
ATP5H	ATP5H	ATP5H	chr17:73034954-73043074	WT_DAY3	HET_DAY5	OK	168.432	270.795	0.685035	1.6145	0.00795	0.063402	no
ATP5I	ATP5I	ATP5I	chr4:666224-668127	WT_DAY3	HET_DAY5	OK	723.361	608.933	-0.248431	-0.541654	0.3758	0.710045	no
ATP5J	ATP5J	ATP5J	chr21:27096790-27144771	WT_DAY3	HET_DAY5	OK	154.352	166.864	0.112454	0.194239	0.7553	0.928315	no
ATP5J2	ATP5J2	ATP5J2	chr7:99006600-99063824	WT_DAY3	HET_DAY5	OK	579.076	575.987	-0.00771759	-0.0139421	0.98305	0.9948	no
ATP5J2-PTCD1	ATP5J2-PTCD1	ATP5J2-PTCD1	chr7:99006600-99063824	WT_DAY3	HET_DAY5	OK	7.22416	5.80842	-0.314683	-0.272608	0.6788	0.899216	no
ATP5L	ATP5L	ATP5L	chr11:118230295-118289530	WT_DAY3	HET_DAY5	OK	97.7845	143.346	0.55182	1.10783	0.0759	0.291948	no
ATP5L2	ATP5L2	ATP5L2	chr22:43013845-43045405	WT_DAY3	HET_DAY5	OK	12.4962	16.2146	0.375812	0.208201	0.72195	0.916135	no
ATP5O	ATP5O	ATP5O	chr21:35275756-35288158	WT_DAY3	HET_DAY5	OK	342.451	433.15	0.33897	0.828829	0.17625	0.483183	no
ATP5S	ATP5S	ATP5S	chr14:50779046-50792946	WT_DAY3	HET_DAY5	OK	7.36708	5.51344	-0.418141	-0.684876	0.2583	0.591241	no
ATP5SL	ATP5SL	ATP5SL	chr19:41937222-41945843	WT_DAY3	HET_DAY5	OK	53.8749	56.7094	0.0739743	0.165415	0.7849	0.938595	no
ATP6AP1	ATP6AP1	ATP6AP1	chrX:153656977-153664862	WT_DAY3	HET_DAY5	OK	33.7509	40.5108	0.26338	0.58682	0.34	0.676717	no
ATP6AP1L	ATP6AP1L	ATP6AP1L	chr5:81601165-81614147	WT_DAY3	HET_DAY5	OK	1.62566	2.56766	0.659432	0.766402	0.2011	0.520168	no
ATP6AP2	ATP6AP2	ATP6AP2	chrX:40440215-40465888	WT_DAY3	HET_DAY5	OK	38.7905	54.2026	0.482659	1.15421	0.0676	0.271262	no
ATP6V0A1	ATP6V0A1	ATP6V0A1	chr17:40610861-40674597	WT_DAY3	HET_DAY5	OK	12.9888	16.3696	0.333752	0.732493	0.23095	0.559065	no
ATP6V0A2	ATP6V0A2	ATP6V0A2	chr12:124196864-124246301	WT_DAY3	HET_DAY5	OK	13.8771	9.91586	-0.484891	-1.04754	0.08375	0.310891	no
ATP6V0A4	ATP6V0A4	ATP6V0A4	chr7:138391038-138490769	WT_DAY3	HET_DAY5	NOTEST	0.0254342	0.0374007	0.556295	0	1	1	no
ATP6V0B	ATP6V0B	ATP6V0B	chr1:44440601-44443972	WT_DAY3	HET_DAY5	OK	65.1752	64.5393	-0.0141433	-0.0311367	0.9602	0.989043	no
ATP6V0C	ATP6V0C	ATP6V0C	chr16:2563726-2570224	WT_DAY3	HET_DAY5	OK	74.1977	70.8872	-0.0658479	-0.132566	0.822	0.94993	no
ATP6V0CP3	ATP6V0CP3	ATP6V0CP3	chr6:42695313-42695932	WT_DAY3	HET_DAY5	NOTEST	0.0868673	0	#NAME?	0	1	1	no
ATP6V0D1	ATP6V0D1	ATP6V0D1	chr16:67471916-67515089	WT_DAY3	HET_DAY5	OK	42.6143	29.1426	-0.548209	-1.15362	0.0525	0.23104	no
ATP6V0D2	ATP6V0D2	ATP6V0D2	chr8:87111138-87166454	WT_DAY3	HET_DAY5	NOTEST	0.224969	0.189708	-0.245949	0	1	1	no
ATP6V0E1	ATP6V0E1	ATP6V0E1	chr5:172410762-172461900	WT_DAY3	HET_DAY5	OK	91.5034	77.8583	-0.232974	-0.51442	0.3998	0.730812	no
ATP6V0E2	ATP6V0E2	ATP6V0E2	chr7:149564782-149577787	WT_DAY3	HET_DAY5	OK	11.3268	9.12793	-0.311381	-0.593005	0.3408	0.677545	no
ATP6V1A	ATP6V1A	ATP6V1A	chr3:113465865-113530905	WT_DAY3	HET_DAY5	OK	15.7248	17.7832	0.177479	0.411967	0.50235	0.806077	no
ATP6V1B1	ATP6V1B1	ATP6V1B1	chr2:71162997-71192561	WT_DAY3	HET_DAY5	NOTEST	0.124342	0.157424	0.340336	0	1	1	no
ATP6V1B2	ATP6V1B2	ATP6V1B2	chr8:20054703-20079207	WT_DAY3	HET_DAY5	OK	24.9144	29.4326	0.240439	0.548451	0.3716	0.706259	no
ATP6V1C1	ATP6V1C1	ATP6V1C1	chr8:104033247-104085285	WT_DAY3	HET_DAY5	OK	7.90429	8.27866	0.0667607	0.150227	0.80935	0.94634	no
ATP6V1C2	ATP6V1C2	ATP6V1C2	chr2:10861774-10952960	WT_DAY3	HET_DAY5	OK	0.66002	0.609128	-0.115765	-0.0200496	0.93545	0.982364	no
ATP6V1D	ATP6V1D	ATP6V1D	chr14:67804580-67826720	WT_DAY3	HET_DAY5	OK	38.2104	42.7302	0.161291	0.365934	0.5537	0.8376	no
ATP6V1E1	ATP6V1E1	ATP6V1E1	chr22:18074902-18111588	WT_DAY3	HET_DAY5	OK	36.0323	57.0578	0.663133	1.49453	0.0148	0.0982925	no
ATP6V1E2	ATP6V1E2	ATP6V1E2	chr2:46738985-46747096	WT_DAY3	HET_DAY5	NOTEST	0.531995	0.351995	-0.595859	0	1	1	no
ATP6V1F	ATP6V1F	ATP6V1F	chr7:128502856-128505903	WT_DAY3	HET_DAY5	OK	71.1618	98.2899	0.46594	1.0117	0.1058	0.358863	no
ATP6V1G1	ATP6V1G1	ATP6V1G1	chr9:117349993-117361152	WT_DAY3	HET_DAY5	OK	56.6885	77.5122	0.451367	1.0887	0.0818	0.306277	no
ATP6V1G2	ATP6V1G2	ATP6V1G2	chr6_ssto_hap7:2827543-2845430	WT_DAY3	HET_DAY5	OK	1.56604	5.0222	1.6812	0.334796	0.41645	0.744325	no
ATP6V1G2-DDX39B	ATP6V1G2-DDX39B	ATP6V1G2-DDX39B	chr6_ssto_hap7:2827543-2845430	WT_DAY3	HET_DAY5	OK	1.1876	2.89188	1.28395	0.279754	0.6333	0.878974	no
ATP6V1G3	ATP6V1G3	ATP6V1G3	chr1:198492351-198510075	WT_DAY3	HET_DAY5	NOTEST	0	0	0	0	1	1	no
ATP6V1H	ATP6V1H	ATP6V1H	chr8:54628114-54755850	WT_DAY3	HET_DAY5	OK	13.6807	15.1174	0.144068	0.289141	0.62375	0.874355	no
ATP7A	ATP7A	ATP7A	chrX:77166193-77305892	WT_DAY3	HET_DAY5	OK	0.830948	1.27171	0.613936	0.375988	0.55455	0.837979	no
ATP7B	ATP7B	ATP7B	chr13:52506805-52585630	WT_DAY3	HET_DAY5	OK	2.19793	3.77194	0.779165	1.47694	0.018	0.112558	no
ATP8A1	ATP8A1	ATP8A1	chr4:42410391-42659122	WT_DAY3	HET_DAY5	OK	2.04463	1.54237	-0.406698	-0.758737	0.22525	0.551727	no
ATP8A2	ATP8A2	ATP8A2	chr13:25946208-26595420	WT_DAY3	HET_DAY5	OK	3.42507	0.723308	-2.24345	-3.32393	5e-05	0.00125542	yes
ATP8B1	ATP8B1	ATP8B1	chr18:55297533-55470327	WT_DAY3	HET_DAY5	NOTEST	0.572969	0.305324	-0.908116	0	1	1	no
ATP8B2	ATP8B2	ATP8B2	chr1:154298035-154323780	WT_DAY3	HET_DAY5	OK	16.0123	12.9838	-0.302464	-0.664575	0.2443	0.575387	no
ATP8B3	ATP8B3	ATP8B3	chr19:1782073-1812270	WT_DAY3	HET_DAY5	OK	1.9218	0.86654	-1.14912	-1.8574	0.00375	0.036758	yes
ATP8B4	ATP8B4	ATP8B4	chr15:50150434-50411419	WT_DAY3	HET_DAY5	OK	0.630593	0.117449	-2.42468	-3.25547	0.00015	0.00315524	yes
ATP8B5P	ATP8B5P	ATP8B5P	chr9:35406751-35483026	WT_DAY3	HET_DAY5	OK	2.57708	4.51986	0.810544	1.39369	0.02565	0.143675	no
ATP9A	ATP9A	ATP9A	chr20:50213313-50384908	WT_DAY3	HET_DAY5	OK	2.71502	2.11299	-0.361676	-0.678072	0.26565	0.599781	no
ATP9B	ATP9B	ATP9B	chr18:76829396-77138282	WT_DAY3	HET_DAY5	OK	3.7745	3.07284	-0.296713	-0.540806	0.36585	0.700815	no
ATPAF1	ATPAF1	ATPAF1	chr1:47100710-47134099	WT_DAY3	HET_DAY5	OK	30.2209	25.8317	-0.2264	-0.477063	0.4448	0.765588	no
ATPAF1-AS1	ATPAF1-AS1	ATPAF1-AS1	chr1:47137496-47139256	WT_DAY3	HET_DAY5	NOTEST	0.0707395	0.30119	2.09009	0	1	1	no
ATPAF2	ATPAF2	ATPAF2	chr17:17921333-17942480	WT_DAY3	HET_DAY5	OK	7.38191	6.49607	-0.184426	-0.317668	0.5936	0.859116	no
ATPBD4	ATPBD4	ATPBD4	chr15:35663169-36151202	WT_DAY3	HET_DAY5	OK	8.39139	9.41032	0.165333	0.31647	0.61285	0.868941	no
ATPIF1	ATPIF1	ATPIF1	chr1:28562601-28564616	WT_DAY3	HET_DAY5	OK	103.735	147.132	0.504212	0.9721	0.11685	0.380529	no
ATR	ATR	ATR	chr3:142168076-142297668	WT_DAY3	HET_DAY5	OK	4.17489	3.621	-0.205352	-0.435722	0.4779	0.789451	no
ATRIP	ATRIP	ATRIP	chr3:48488217-48507054	WT_DAY3	HET_DAY5	OK	8.27269	6.16324	-0.424669	-0.795237	0.19085	0.505137	no
ATRN	ATRN	ATRN	chr20:3451664-3631769	WT_DAY3	HET_DAY5	OK	10.8809	12.4835	0.198229	0.409	0.50545	0.808343	no
ATRNL1	ATRNL1	ATRNL1	chr10:116853123-117708496	WT_DAY3	HET_DAY5	OK	0.290599	0.924407	1.6695	2.66787	5e-05	0.00125542	yes
ATRX	ATRX	ATRX	chrX:76760355-77041719	WT_DAY3	HET_DAY5	OK	12.5796	12.3913	-0.0217565	-0.0565448	0.93375	0.982001	no
ATXN1	ATXN1	ATXN1	chr6:16299342-16761721	WT_DAY3	HET_DAY5	NOTEST	0.117366	0.523401	2.1569	0	1	1	no
ATXN10	ATXN10	ATXN10	chr22:46067677-46241187	WT_DAY3	HET_DAY5	OK	53.8095	67.4732	0.326453	0.797058	0.19325	0.508468	no
ATXN1L	ATXN1L	ATXN1L	chr16:71879898-71919174	WT_DAY3	HET_DAY5	OK	10.9096	12.2352	0.165439	0.316056	0.5565	0.838917	no
ATXN2	ATXN2	ATXN2	chr12:111890017-112037480	WT_DAY3	HET_DAY5	OK	11.4607	9.8959	-0.211793	-0.466245	0.44145	0.763191	no
ATXN2L	ATXN2L	ATXN2L	chr16:28834413-28848558	WT_DAY3	HET_DAY5	OK	50.0801	42.3995	-0.240191	-0.577303	0.35425	0.690249	no
ATXN3	ATXN3	ATXN3	chr14:92524895-92572965	WT_DAY3	HET_DAY5	OK	4.78355	5.7786	0.272638	0.582218	0.3506	0.68675	no
ATXN3L	ATXN3L	ATXN3L	chrX:13328770-13338518	WT_DAY3	HET_DAY5	NOTEST	0	0	0	0	1	1	no
ATXN7	ATXN7	ATXN7	chr3:63850232-63989136	WT_DAY3	HET_DAY5	OK	4.23851	4.6337	0.128608	0.258399	0.67325	0.896916	no
ATXN7L1	ATXN7L1	ATXN7L1	chr7:105245220-105517031	WT_DAY3	HET_DAY5	OK	2.79859	2.38576	-0.230253	-0.328646	0.578	0.85084	no
ATXN7L2	ATXN7L2	ATXN7L2	chr1:110026560-110035420	WT_DAY3	HET_DAY5	OK	5.12626	2.3512	-1.12451	-1.73819	0.00335	0.0338725	yes
ATXN7L3	ATXN7L3	ATXN7L3	chr17:42269172-42275529	WT_DAY3	HET_DAY5	OK	31.727	26.1386	-0.279533	-0.660295	0.2915	0.628255	no
ATXN7L3B	ATXN7L3B	ATXN7L3B	chr12:74931550-74935232	WT_DAY3	HET_DAY5	OK	61.7022	74.9448	0.280508	0.673464	0.2627	0.596222	no
ATXN8OS	ATXN8OS	ATXN8OS	chr13:70274724-70713885	WT_DAY3	HET_DAY5	NOTEST	0.0151035	0	#NAME?	0	1	1	no
AUH	AUH	AUH	chr9:93976096-94124206	WT_DAY3	HET_DAY5	OK	5.89617	7.41174	0.330034	0.568285	0.3567	0.692606	no
AUP1	AUP1	AUP1	chr2:74753774-74784678	WT_DAY3	HET_DAY5	OK	47.9963	42.3217	-0.181526	-0.296457	0.6282	0.876331	no
AURKA	AURKA	AURKA	chr20:54944444-54967351	WT_DAY3	HET_DAY5	OK	34.1328	46.3967	0.442865	1.01764	0.0965	0.339162	no
AURKAIP1	AURKAIP1	AURKAIP1	chr1:1309109-1310818	WT_DAY3	HET_DAY5	OK	66.8	42.2089	-0.662303	-1.27969	0.0365	0.182245	no
AURKAPS1	AURKAPS1	AURKAPS1	chr1:220321609-220445843	WT_DAY3	HET_DAY5	OK	4.15354	4.97146	0.259328	0.18206	0.7657	0.931806	no
AURKB	AURKB	AURKB	chr17:8108048-8113883	WT_DAY3	HET_DAY5	OK	86.1136	89.353	0.0532761	0.127896	0.8375	0.955038	no
AURKC	AURKC	AURKC	chr19:57742376-57746916	WT_DAY3	HET_DAY5	OK	2.34061	1.65145	-0.503154	-0.703037	0.25545	0.587866	no
AUTS2	AUTS2	AUTS2	chr7:69063904-70257885	WT_DAY3	HET_DAY5	OK	26.2859	11.4087	-1.20416	-2.85055	5e-05	0.00125542	yes
AVEN	AVEN	AVEN	chr15:34158427-34357287	WT_DAY3	HET_DAY5	OK	17.6653	9.0404	-0.966464	-1.8952	0.00265	0.0284998	yes
AVIL	AVIL	AVIL	chr12:58176527-58209852	WT_DAY3	HET_DAY5	NOTEST	0.534963	0.327806	-0.706597	0	1	1	no
AVL9	AVL9	AVL9	chr7:32535175-32758780	WT_DAY3	HET_DAY5	OK	10.6202	12.9513	0.286287	0.534756	0.38485	0.71794	no
AVP	AVP	AVP	chr20:3063201-3065370	WT_DAY3	HET_DAY5	NOTEST	0	0	0	0	1	1	no
AVPI1	AVPI1	AVPI1	chr10:99437180-99447015	WT_DAY3	HET_DAY5	OK	2.3083	2.44095	0.080616	0.118846	0.8554	0.960697	no
AVPR1A	AVPR1A	AVPR1A	chr12:63540215-63546590	WT_DAY3	HET_DAY5	NOTEST	0.0116075	0.0111373	-0.0596535	0	1	1	no
AVPR1B	AVPR1B	AVPR1B	chr1:206224282-206231482	WT_DAY3	HET_DAY5	NOTEST	0	0.014178	inf	0	1	1	no
AVPR2	AVPR2	AVPR2	chrX:153167984-153172620	WT_DAY3	HET_DAY5	NOTEST	0.0525614	0.0433259	-0.278776	0	1	1	no
AWAT1	AWAT1	AWAT1	chrX:69454504-69460511	WT_DAY3	HET_DAY5	NOTEST	0.0558065	0.0323397	-0.787128	0	1	1	no
AWAT2	AWAT2	AWAT2	chrX:69260391-69269788	WT_DAY3	HET_DAY5	NOTEST	0.00881383	0	#NAME?	0	1	1	no
AXDND1	AXDND1	AXDND1	chr1:179334854-179545084	WT_DAY3	HET_DAY5	NOTEST	0.0120094	0.00765334	-0.650006	0	1	1	no
AXIN1	AXIN1	AXIN1	chr16:337439-402676	WT_DAY3	HET_DAY5	OK	16.2603	10.054	-0.693587	-1.41267	0.0199	0.120839	no
AXIN2	AXIN2	AXIN2	chr17:63524682-63557740	WT_DAY3	HET_DAY5	OK	20.2179	34.6953	0.779108	1.62766	0.0057	0.0498106	yes
AXL	AXL	AXL	chr19:41725107-41767671	WT_DAY3	HET_DAY5	OK	9.15911	19.0012	1.05281	2.338	0.00015	0.00315524	yes
AZGP1	AZGP1	AZGP1	chr7:99564349-99573735	WT_DAY3	HET_DAY5	NOTEST	0.0468366	0.0184041	-1.34761	0	1	1	no
AZGP1P1	AZGP1P1	AZGP1P1	chr7:99578384-99581860	WT_DAY3	HET_DAY5	NOTEST	0.0991391	0	#NAME?	0	1	1	no
AZI1	AZI1	AZI1	chr17:79163392-79196751	WT_DAY3	HET_DAY5	OK	6.22941	4.07141	-0.613568	-1.01782	0.0767	0.29383	no
AZI2	AZI2	AZI2	chr3:28363844-28390618	WT_DAY3	HET_DAY5	OK	11.8975	19.9311	0.744369	1.42832	0.0264	0.146502	no
AZIN1	AZIN1	AZIN1	chr8:103838535-103876397	WT_DAY3	HET_DAY5	OK	63.2704	61.2693	-0.0463649	-0.115555	0.84905	0.958687	no
AZU1	AZU1	AZU1	chr19:827830-832017	WT_DAY3	HET_DAY5	NOTEST	0.303966	0.440706	0.535906	0	1	1	no
B2M	B2M	B2M	chr15:45003684-45010357	WT_DAY3	HET_DAY5	OK	42.4459	80.1199	0.916536	2.04478	0.00215	0.0244601	yes
B3GALNT1	B3GALNT1	B3GALNT1	chr3:160801670-160823160	WT_DAY3	HET_DAY5	OK	1.31967	2.16673	0.715341	1.23996	0.06895	0.27472	no
B3GALNT2	B3GALNT2	B3GALNT2	chr1:235530727-235667781	WT_DAY3	HET_DAY5	OK	15.4107	13.0038	-0.244991	-0.453456	0.45635	0.774314	no
B3GALT1	B3GALT1	B3GALT1	chr2:168675181-168727366	WT_DAY3	HET_DAY5	OK	0.759637	0.219289	-1.79248	-2.07631	0.0049	0.0447463	yes
B3GALT2	B3GALT2	B3GALT2	chr1:193091087-193223942	WT_DAY3	HET_DAY5	OK	0.346289	0.60037	0.793875	0.273505	0.71795	0.914485	no
B3GALT4	B3GALT4	B3GALT4	chr6_qbl_hap6:4477155-4478841	WT_DAY3	HET_DAY5	OK	0.171625	0.536284	1.64374	1.20582	0.0473	0.216156	no
B3GALT5	B3GALT5	B3GALT5	chr21:41029253-41034815	WT_DAY3	HET_DAY5	OK	2.93405	0.587778	-2.31955	-3.06608	5e-05	0.00125542	yes
B3GALT6	B3GALT6	B3GALT6	chr1:1167628-1170420	WT_DAY3	HET_DAY5	OK	10.8144	8.04237	-0.427257	-0.874823	0.1922	0.50702	no
B3GALTL	B3GALTL	B3GALTL	chr13:31774111-31906411	WT_DAY3	HET_DAY5	OK	3.77369	3.14329	-0.263701	-0.480393	0.43735	0.760243	no
B3GAT1	B3GAT1	B3GAT1	chr11:134248397-134281812	WT_DAY3	HET_DAY5	OK	10.4562	5.55943	-0.911345	-1.86498	0.00325	0.0331373	yes
B3GAT2	B3GAT2	B3GAT2	chr6:71377478-71666788	WT_DAY3	HET_DAY5	OK	3.51141	4.54825	0.373261	0.227091	0.7429	0.923639	no
B3GAT3	B3GAT3	B3GAT3	chr11:62382767-62389647	WT_DAY3	HET_DAY5	OK	22.4265	27.7359	0.306548	0.598983	0.33135	0.668536	no
B3GNT1	B3GNT1	B3GNT1	chr11:66112842-66115161	WT_DAY3	HET_DAY5	OK	19.281	27.0105	0.486345	1.04277	0.0945	0.334834	no
B3GNT2	B3GNT2	B3GNT2	chr2:62423261-62451866	WT_DAY3	HET_DAY5	OK	16.754	10.6568	-0.652735	-1.37467	0.0244	0.138832	no
B3GNT3	B3GNT3	B3GNT3	chr19:17905918-17924385	WT_DAY3	HET_DAY5	NOTEST	0.0520654	0.0524386	0.0103048	0	1	1	no
B3GNT4	B3GNT4	B3GNT4	chr12:122688227-122692084	WT_DAY3	HET_DAY5	OK	0.357452	1.0918	1.61089	1.71357	0.0235	0.135333	no
B3GNT5	B3GNT5	B3GNT5	chr3:182895830-183145855	WT_DAY3	HET_DAY5	OK	6.18203	9.25576	0.58227	0.992529	0.10635	0.359982	no
B3GNT6	B3GNT6	B3GNT6	chr11:76745434-76753005	WT_DAY3	HET_DAY5	OK	1.20997	0.839742	-0.526958	-0.812978	0.2436	0.574481	no
B3GNT7	B3GNT7	B3GNT7	chr2:232260334-232265875	WT_DAY3	HET_DAY5	OK	0.863035	0.26455	-1.70588	-2.28426	0.00105	0.0142466	yes
B3GNT8	B3GNT8	B3GNT8	chr19:41931263-41934635	WT_DAY3	HET_DAY5	OK	0.637364	1.0667	0.742969	0.777438	0.1891	0.502901	no
B3GNT9	B3GNT9	B3GNT9	chr16:67143914-67184902	WT_DAY3	HET_DAY5	OK	2.59906	2.14943	-0.274034	-0.213353	0.7516	0.9269	no
B3GNTL1	B3GNTL1	B3GNTL1	chr17:80901666-81009686	WT_DAY3	HET_DAY5	OK	2.97603	3.00267	0.0128532	0.0179854	0.97705	0.993229	no
B4GALNT1	B4GALNT1	B4GALNT1	chr12:58013692-58026985	WT_DAY3	HET_DAY5	OK	1.19994	0.367283	-1.708	-1.79844	0.01515	0.0999954	no
B4GALNT2	B4GALNT2	B4GALNT2	chr17:47209821-47247351	WT_DAY3	HET_DAY5	NOTEST	0	0.0126357	inf	0	1	1	no
B4GALNT3	B4GALNT3	B4GALNT3	chr12:569542-671058	WT_DAY3	HET_DAY5	OK	16.1673	7.11199	-1.18475	-2.63442	0.00045	0.00748935	yes
B4GALNT4	B4GALNT4	B4GALNT4	chr11:369794-382117	WT_DAY3	HET_DAY5	OK	23.7482	8.97266	-1.40421	-2.95956	5e-05	0.00125542	yes
B4GALT1	B4GALT1	B4GALT1	chr9:33110638-33167356	WT_DAY3	HET_DAY5	OK	5.03188	8.85511	0.815412	1.62309	0.01025	0.0760263	no
B4GALT2	B4GALT2	B4GALT2	chr1:44444873-44456843	WT_DAY3	HET_DAY5	OK	44.6105	34.3354	-0.377686	-0.88414	0.1668	0.467861	no
B4GALT3	B4GALT3	B4GALT3	chr1:161141099-161147758	WT_DAY3	HET_DAY5	OK	18.8958	19.908	0.0752828	0.161087	0.79355	0.941121	no
B4GALT4	B4GALT4	B4GALT4	chr3:118930588-118959752	WT_DAY3	HET_DAY5	OK	7.81888	12.9247	0.725099	1.47731	0.02045	0.123062	no
B4GALT5	B4GALT5	B4GALT5	chr20:48249482-48330421	WT_DAY3	HET_DAY5	OK	21.8964	28.7031	0.390509	0.925402	0.12035	0.387015	no
B4GALT6	B4GALT6	B4GALT6	chr18:29202208-29264686	WT_DAY3	HET_DAY5	OK	4.54949	6.58737	0.533996	1.01378	0.0944	0.334613	no
B4GALT7	B4GALT7	B4GALT7	chr5:177027118-177037346	WT_DAY3	HET_DAY5	OK	6.12111	5.46779	-0.162836	-0.243044	0.66215	0.89207	no
B7H6	B7H6	B7H6	chr11:17373308-17398868	WT_DAY3	HET_DAY5	OK	0.192222	0.822657	2.09752	2.8993	5e-05	0.00125542	yes
B9D1	B9D1	B9D1	chr17:19240866-19290532	WT_DAY3	HET_DAY5	OK	7.00244	8.54083	0.286519	0.271702	0.6754	0.897918	no
B9D2	B9D2	B9D2	chr19:41860321-41889987	WT_DAY3	HET_DAY5	OK	6.46983	3.61318	-0.840461	-0.955095	0.13455	0.413674	no
BAALC	BAALC	BAALC	chr8:104145190-104242533	WT_DAY3	HET_DAY5	OK	0.466866	1.2238	1.39029	1.85764	0.00515	0.04631	yes
BAAT	BAAT	BAAT	chr9:104122698-104147287	WT_DAY3	HET_DAY5	NOTEST	0.312597	0.650114	1.05639	0	1	1	no
BABAM1	BABAM1	BABAM1	chr19:17378231-17390162	WT_DAY3	HET_DAY5	OK	50.8225	50.9749	0.00432048	0.00961706	0.98765	0.996049	no
BACE1	BACE1	BACE1	chr11:117103403-117186972	WT_DAY3	HET_DAY5	OK	5.97766	7.89564	0.401476	0.647204	0.2957	0.632808	no
BACE1-AS	BACE1-AS	BACE1-AS	chr11:117103403-117186972	WT_DAY3	HET_DAY5	OK	6.34523	6.48294	0.0309755	0.0164364	0.97495	0.992752	no
BACE2	BACE2	BACE2	chr21:42539727-42648524	WT_DAY3	HET_DAY5	OK	0.63391	0.692938	0.128448	0.112843	0.88165	0.967963	no
BACH1	BACH1	BACH1	chr21:30671219-30734217	WT_DAY3	HET_DAY5	OK	11.73	11.6228	-0.0132456	-0.0302346	0.9636	0.989811	no
BACH2	BACH2	BACH2	chr6:90636246-91006627	WT_DAY3	HET_DAY5	OK	1.66991	2.30485	0.464905	0.880202	0.1527	0.445045	no
BAD	BAD	BAD	chr11:64037299-64056972	WT_DAY3	HET_DAY5	OK	9.07989	17.0484	0.908889	0.968544	0.1283	0.40196	no
BAG1	BAG1	BAG1	chr9:33252469-33264759	WT_DAY3	HET_DAY5	OK	12.8367	8.13067	-0.658825	-1.40896	0.02185	0.128668	no
BAG2	BAG2	BAG2	chr6:57037103-57050012	WT_DAY3	HET_DAY5	OK	13.6418	4.13763	-1.72116	-3.09274	5e-05	0.00125542	yes
BAG3	BAG3	BAG3	chr10:121410881-121437329	WT_DAY3	HET_DAY5	OK	5.81842	6.70075	0.203696	0.375958	0.52495	0.8201	no
BAG4	BAG4	BAG4	chr8:38020838-38070819	WT_DAY3	HET_DAY5	OK	11.1611	9.90578	-0.172136	-0.301552	0.6353	0.879955	no
BAG5	BAG5	BAG5	chr14:104022880-104029151	WT_DAY3	HET_DAY5	OK	12.8696	11.6949	-0.138093	-0.304977	0.6191	0.872028	no
BAG6	BAG6	BAG6	chr6_ssto_hap7:2937601-2956785	WT_DAY3	HET_DAY5	OK	75.4167	66.279	-0.186333	-0.442301	0.47645	0.788386	no
BAGE	BAGE,BAGE5	BAGE,BAGE5	chr21:11020841-11098937	WT_DAY3	HET_DAY5	OK	1.86096	0.779311	-1.25577	-0.807056	0.24285	0.573503	no
BAGE2	BAGE2	BAGE2	chr21:11020841-11098937	WT_DAY3	HET_DAY5	OK	1.02142	0.706519	-0.531775	-0.466863	0.45865	0.775988	no
BAGE4	BAGE4	BAGE4	chr21:11020841-11098937	WT_DAY3	HET_DAY5	NOTEST	0.411132	0.238991	-0.782647	0	1	1	no
BAGE5	BAGE5	BAGE5	chr21:11020841-11098937	WT_DAY3	HET_DAY5	NOTEST	0.430269	0.274512	-0.64837	0	1	1	no
BAHCC1	BAHCC1	BAHCC1	chr17:79373539-79433358	WT_DAY3	HET_DAY5	OK	1.91415	2.81546	0.556667	0.894954	0.1047	0.356618	no
BAHD1	BAHD1	BAHD1	chr15:40733410-40760441	WT_DAY3	HET_DAY5	OK	9.6638	7.6554	-0.336112	-0.721658	0.25045	0.581922	no
BAI1	BAI1	BAI1	chr8:143545376-143626368	WT_DAY3	HET_DAY5	OK	1.62099	0.800969	-1.01705	-1.49785	0.01605	0.103996	no
BAI2	BAI2	BAI2	chr1:32192717-32229648	WT_DAY3	HET_DAY5	OK	3.46275	2.52053	-0.458191	-0.755883	0.18895	0.502707	no
BAI3	BAI3	BAI3	chr6:69345631-70099403	WT_DAY3	HET_DAY5	NOTEST	0.112697	0.392145	1.79894	0	1	1	no
BAIAP2	BAIAP2	BAIAP2	chr17:79008946-79156964	WT_DAY3	HET_DAY5	OK	10.2373	10.695	0.0630959	0.129345	0.8413	0.956126	no
BAIAP2L1	BAIAP2L1	BAIAP2L1	chr7:97910978-98030427	WT_DAY3	HET_DAY5	OK	14.4328	12.6604	-0.189035	-0.341991	0.57915	0.851438	no
BAIAP2L2	BAIAP2L2	BAIAP2L2	chr22:38480895-38506676	WT_DAY3	HET_DAY5	OK	1.102	1.24843	0.179995	0.206521	0.69895	0.907177	no
BAIAP3	BAIAP3	BAIAP3	chr16:1383605-1401873	WT_DAY3	HET_DAY5	OK	1.04532	0.994151	-0.0724122	-0.0545184	0.9336	0.981999	no
BAK1	BAK1	BAK1	chr6:33540322-33548070	WT_DAY3	HET_DAY5	OK	18.8378	18.3098	-0.041021	-0.08663	0.88755	0.969252	no
BAMBI	BAMBI	BAMBI	chr10:28966423-28971868	WT_DAY3	HET_DAY5	OK	0.671865	2.18438	1.70098	2.11065	0.0014	0.0177059	yes
BANF1	BANF1	BANF1	chr11:65764015-65771617	WT_DAY3	HET_DAY5	OK	211.607	227.444	0.104123	0.237618	0.705	0.909415	no
BANF2	BANF2	BANF2	chr20:17674319-17716517	WT_DAY3	HET_DAY5	NOTEST	0	0	0	0	1	1	no
BANK1	BANK1	BANK1	chr4:102711763-102995969	WT_DAY3	HET_DAY5	NOTEST	0.148287	0.0705669	-1.07133	0	1	1	no
BANP	BANP	BANP	chr16:87985037-88110924	WT_DAY3	HET_DAY5	OK	5.37233	3.26672	-0.717707	-1.07726	0.07445	0.288407	no
BAP1	BAP1	BAP1	chr3:52435024-52444009	WT_DAY3	HET_DAY5	OK	29.6349	19.6267	-0.594478	-1.35934	0.02725	0.149565	no
BARD1	BARD1	BARD1	chr2:215593274-215674428	WT_DAY3	HET_DAY5	OK	7.02637	7.64403	0.121554	0.23512	0.7061	0.909794	no
BARHL1	BARHL1	BARHL1	chr9:135457992-135465640	WT_DAY3	HET_DAY5	NOTEST	0.0238263	0.0946165	1.98954	0	1	1	no
BARHL2	BARHL2	BARHL2	chr1:91177578-91182794	WT_DAY3	HET_DAY5	NOTEST	0.0248621	0.013418	-0.889784	0	1	1	no
BARX1	BARX1	BARX1	chr9:96713908-96717608	WT_DAY3	HET_DAY5	NOTEST	0.24687	0.458145	0.892055	0	1	1	no
BARX2	BARX2	BARX2	chr11:129245880-129322174	WT_DAY3	HET_DAY5	NOTEST	0.0596721	0.0395201	-0.59447	0	1	1	no
BASP1	BASP1	BASP1	chr5:17217749-17276943	WT_DAY3	HET_DAY5	OK	64.9547	93.294	0.522352	1.29729	0.0403	0.194202	no
BASP1P1	BASP1P1	BASP1P1	chr13:23471168-23472320	WT_DAY3	HET_DAY5	NOTEST	0.453324	0.0341886	-3.72896	0	1	1	no
BATF	BATF	BATF	chr14:75988783-76013334	WT_DAY3	HET_DAY5	NOTEST	0	0	0	0	1	1	no
BATF2	BATF2	BATF2	chr11:64755416-64764517	WT_DAY3	HET_DAY5	NOTEST	0.346919	0.330156	-0.071454	0	1	1	no
BATF3	BATF3	BATF3	chr1:212859758-212873327	WT_DAY3	HET_DAY5	NOTEST	0.436896	0.76049	0.799642	0	1	1	no
BAX	BAX	BAX	chr19:49458116-49465055	WT_DAY3	HET_DAY5	OK	212.917	151.987	-0.486344	-1.19415	0.0803	0.302613	no
BAZ1A	BAZ1A	BAZ1A	chr14:35221936-35344853	WT_DAY3	HET_DAY5	OK	5.6508	7.02321	0.313676	0.679345	0.27335	0.608456	no
BAZ1B	BAZ1B	BAZ1B	chr7:72854727-72936615	WT_DAY3	HET_DAY5	OK	42.4825	29.4514	-0.528529	-1.26044	0.0385	0.188554	no
BAZ2A	BAZ2A	BAZ2A	chr12:56915608-57030163	WT_DAY3	HET_DAY5	OK	26.4883	27.858	0.0727357	0.161159	0.7965	0.942246	no
BAZ2B	BAZ2B	BAZ2B	chr2:160175489-160473059	WT_DAY3	HET_DAY5	OK	8.16133	7.30827	-0.159275	-0.369556	0.5423	0.830834	no
BBC3	BBC3	BBC3	chr19:47724078-47736023	WT_DAY3	HET_DAY5	OK	9.83891	8.31572	-0.242657	-0.385264	0.5246	0.819876	no
BBIP1	BBIP1	BBIP1	chr10:112631552-112679124	WT_DAY3	HET_DAY5	OK	11.1729	18.3969	0.719456	0.979704	0.1225	0.391268	no
BBOX1	BBOX1	BBOX1	chr11:27062508-27149354	WT_DAY3	HET_DAY5	NOTEST	0.0862039	0.059823	-0.527052	0	1	1	no
BBS1	BBS1	BBS1	chr11:66278118-66301084	WT_DAY3	HET_DAY5	OK	9.45449	6.97324	-0.43917	-0.873848	0.1482	0.437402	no
BBS10	BBS10	BBS10	chr12:76738265-76742222	WT_DAY3	HET_DAY5	OK	6.52457	13.9191	1.09311	2.35636	0.0006	0.0093546	yes
BBS12	BBS12	BBS12	chr4:123653856-123666098	WT_DAY3	HET_DAY5	OK	1.56992	2.00617	0.353759	0.564072	0.3549	0.690807	no
BBS2	BBS2	BBS2	chr16:56518258-56554008	WT_DAY3	HET_DAY5	OK	9.08306	18.1935	1.00217	2.07996	0.001	0.0137402	yes
BBS4	BBS4	BBS4	chr15:72978519-73030817	WT_DAY3	HET_DAY5	OK	10.1087	13.9648	0.466192	0.966106	0.12	0.386343	no
BBS5	BBS5	BBS5	chr2:170336005-170363165	WT_DAY3	HET_DAY5	OK	10.4818	10.2141	-0.0373208	-0.0726482	0.90585	0.974222	no
BBS7	BBS7	BBS7	chr4:122745483-122791652	WT_DAY3	HET_DAY5	OK	8.20243	12.2906	0.583433	1.22414	0.0538	0.234605	no
BBS9	BBS9	BBS9	chr7:33169151-33645680	WT_DAY3	HET_DAY5	OK	14.8506	26.0815	0.812501	1.60565	0.0074	0.0601071	no
BBX	BBX	BBX	chr3:107241782-107530049	WT_DAY3	HET_DAY5	OK	7.64117	10.3635	0.439647	1.06431	0.09485	0.335528	no
BCAM	BCAM	BCAM	chr19:45312337-45324678	WT_DAY3	HET_DAY5	OK	8.75583	6.40439	-0.451182	-0.821311	0.1925	0.507456	no
BCAN	BCAN	BCAN	chr1:156611739-156629324	WT_DAY3	HET_DAY5	NOTEST	0.28184	0.142958	-0.979282	0	1	1	no
BCAP29	BCAP29	BCAP29	chr7:107220421-107263762	WT_DAY3	HET_DAY5	OK	4.49726	6.67901	0.570589	1.219	0.05945	0.249831	no
BCAP31	BCAP31	BCAP31	chrX:152965946-152990201	WT_DAY3	HET_DAY5	OK	66.5739	66.6921	0.00255943	0.00601161	0.9931	0.997535	no
BCAR1	BCAR1	BCAR1	chr16:75262927-75301951	WT_DAY3	HET_DAY5	OK	8.34834	7.28715	-0.196134	-0.345345	0.57395	0.848734	no
BCAR3	BCAR3	BCAR3	chr1:94027348-94147385	WT_DAY3	HET_DAY5	OK	2.4774	3.74532	0.59626	0.955294	0.11475	0.376454	no
BCAR4	BCAR4	BCAR4	chr16:11913691-11922689	WT_DAY3	HET_DAY5	NOTEST	0.0120589	0.0671757	2.47784	0	1	1	no
BCAS1	BCAS1	BCAS1	chr20:52560078-52687304	WT_DAY3	HET_DAY5	OK	0.724957	0.566509	-0.355796	-0.519594	0.37845	0.712393	no
BCAS2	BCAS2	BCAS2	chr1:115110180-115124265	WT_DAY3	HET_DAY5	OK	47.7448	43.4037	-0.137526	-0.313513	0.60765	0.866122	no
BCAS3	BCAS3	BCAS3	chr17:58755171-59470199	WT_DAY3	HET_DAY5	OK	6.48411	6.94037	0.0981053	0.193277	0.7486	0.925748	no
BCAS4	BCAS4	BCAS4	chr20:49411466-49493714	WT_DAY3	HET_DAY5	OK	6.67917	11.7698	0.817347	1.28163	0.0333	0.171432	no
BCAT1	BCAT1	BCAT1	chr12:24962957-25102393	WT_DAY3	HET_DAY5	OK	128.014	66.5863	-0.943007	-2.10689	0.0007	0.0105217	yes
BCAT2	BCAT2	BCAT2	chr19:49298318-49314320	WT_DAY3	HET_DAY5	OK	20.3755	14.9964	-0.442222	-0.878201	0.17185	0.476267	no
BCCIP	BCCIP	BCCIP	chr10:127512103-127569884	WT_DAY3	HET_DAY5	OK	91.5152	85.6848	-0.0949727	-0.190476	0.761	0.930278	no
BCDIN3D	BCDIN3D	BCDIN3D	chr12:50222325-50236912	WT_DAY3	HET_DAY5	OK	2.21464	2.68636	0.278577	0.412422	0.50385	0.807056	no
BCHE	BCHE	BCHE	chr3:165490691-165555253	WT_DAY3	HET_DAY5	OK	2.28629	5.93537	1.37633	2.48358	0.00045	0.00748935	yes
BCKDHA	BCKDHA	BCKDHA	chr19:41903693-41930910	WT_DAY3	HET_DAY5	OK	16.8742	14.0057	-0.268803	-0.487694	0.4051	0.734884	no
BCKDHB	BCKDHB	BCKDHB	chr6:80816343-81055987	WT_DAY3	HET_DAY5	OK	15.2262	13.451	-0.178849	-0.335729	0.58845	0.856571	no
BCKDK	BCKDK	BCKDK	chr16:31119661-31124112	WT_DAY3	HET_DAY5	OK	15.5358	15.2473	-0.0270451	-0.0524924	0.9348	0.982247	no
BCL10	BCL10	BCL10	chr1:85731459-85743771	WT_DAY3	HET_DAY5	OK	6.95144	5.5678	-0.320203	-0.601231	0.3184	0.655847	no
BCL11A	BCL11A	BCL11A	chr2:60678301-60780633	WT_DAY3	HET_DAY5	OK	1.02893	0.0683786	-3.91146	-2.26129	0.00095	0.013229	yes
BCL11B	BCL11B	BCL11B	chr14:99635624-99737822	WT_DAY3	HET_DAY5	NOTEST	0.293709	0.176638	-0.733596	0	1	1	no
BCL2	BCL2	BCL2	chr18:60790578-60986613	WT_DAY3	HET_DAY5	OK	2.25493	2.51663	0.15841	0.163509	0.73905	0.922351	no
BCL2A1	BCL2A1	BCL2A1	chr15:80253231-80263643	WT_DAY3	HET_DAY5	NOTEST	0.232176	0.184708	-0.329968	0	1	1	no
BCL2L1	BCL2L1	BCL2L1	chr20:30252260-30310656	WT_DAY3	HET_DAY5	OK	33.0922	25.8547	-0.356061	-0.816086	0.18845	0.50196	no
BCL2L10	BCL2L10	BCL2L10	chr15:52401821-52404972	WT_DAY3	HET_DAY5	NOTEST	0.0304289	0.141209	2.21431	0	1	1	no
BCL2L11	BCL2L11	BCL2L11	chr2:111878490-111926022	WT_DAY3	HET_DAY5	OK	10.3098	9.21646	-0.161735	-0.264287	0.61795	0.871507	no
BCL2L12	BCL2L12	BCL2L12	chr19:50162825-50177173	WT_DAY3	HET_DAY5	OK	29.3852	26.3271	-0.158542	-0.261332	0.6719	0.896326	no
BCL2L13	BCL2L13	BCL2L13	chr22:18121484-18211989	WT_DAY3	HET_DAY5	OK	11.2269	14.5739	0.376431	0.817884	0.1802	0.489609	no
BCL2L14	BCL2L14	BCL2L14	chr12:12223877-12252627	WT_DAY3	HET_DAY5	NOTEST	0.0886286	0.0335359	-1.40207	0	1	1	no
BCL2L15	BCL2L15	BCL2L15	chr1:114356432-114447741	WT_DAY3	HET_DAY5	OK	0.835862	0.770668	-0.117156	-0.0877018	0.8919	0.970483	no
BCL2L2	BCL2L2	BCL2L2	chr14:23775970-23795394	WT_DAY3	HET_DAY5	OK	10.2391	11.439	0.159876	0.12186	0.8459	0.957636	no
BCL2L2-PABPN1	BCL2L2-PABPN1	BCL2L2-PABPN1	chr14:23775970-23795394	WT_DAY3	HET_DAY5	OK	160.185	134.098	-0.256452	-0.565811	0.35395	0.689992	no
BCL3	BCL3	BCL3	chr19:45251977-45263301	WT_DAY3	HET_DAY5	OK	0.369988	0.740203	1.00044	1.07168	0.0953	0.336515	no
BCL6	BCL6	BCL6	chr3:187416046-187463513	WT_DAY3	HET_DAY5	OK	11.241	11.4771	0.0299887	0.0629945	0.9172	0.977251	no
BCL6B	BCL6B	BCL6B	chr17:6926368-6932961	WT_DAY3	HET_DAY5	OK	3.0521	3.82062	0.324003	0.565452	0.3516	0.687824	no
BCL7A	BCL7A	BCL7A	chr12:122459860-122499950	WT_DAY3	HET_DAY5	OK	19.5717	17.1596	-0.189753	-0.432954	0.4962	0.802268	no
BCL7B	BCL7B	BCL7B	chr7:72950682-72972065	WT_DAY3	HET_DAY5	OK	21.8083	13.7449	-0.665973	-1.36056	0.03355	0.172205	no
BCL7C	BCL7C	BCL7C	chr16:30899115-30905399	WT_DAY3	HET_DAY5	OK	19.6845	17.7409	-0.149985	-0.242102	0.6701	0.895576	no
BCL9	BCL9	BCL9	chr1:147013181-147098015	WT_DAY3	HET_DAY5	OK	18.546	19.6769	0.0853942	0.202988	0.73855	0.922105	no
BCL9L	BCL9L	BCL9L	chr11:118754474-118781613	WT_DAY3	HET_DAY5	OK	5.81279	4.50082	-0.369043	-0.711582	0.2295	0.55723	no
BCLAF1	BCLAF1	BCLAF1	chr6:136578000-136610989	WT_DAY3	HET_DAY5	OK	53.9149	31.7084	-0.765817	-1.94393	0.0028	0.0296835	yes
BCMO1	BCMO1	BCMO1	chr16:81272295-81324747	WT_DAY3	HET_DAY5	NOTEST	0.00626456	0.0781325	3.64064	0	1	1	no
BCO2	BCO2	BCO2	chr11:112046207-112089649	WT_DAY3	HET_DAY5	NOTEST	0.197573	0.194319	-0.0239612	0	1	1	no
BCOR	BCOR	BCOR	chrX:39910498-40036582	WT_DAY3	HET_DAY5	OK	12.8816	4.84022	-1.41216	-3.05727	5e-05	0.00125542	yes
BCORL1	BCORL1	BCORL1	chrX:129139163-129192058	WT_DAY3	HET_DAY5	OK	4.06194	6.07783	0.581387	1.19143	0.0486	0.220052	no
BCORP1	BCORP1	BCORP1	chrY:21617316-21665039	WT_DAY3	HET_DAY5	NOTEST	0.0456393	0.205312	2.16947	0	1	1	no
BCR	BCR	BCR	chr22:23522551-23660224	WT_DAY3	HET_DAY5	OK	26.06	10.7268	-1.28062	-2.96757	5e-05	0.00125542	yes
BCRP2	BCRP2	BCRP2	chr22:21457304-21476575	WT_DAY3	HET_DAY5	OK	5.26101	2.34355	-1.16664	-1.94818	0.00295	0.0308223	yes
BCRP3	BCRP3	BCRP3	chr22:25028881-25055114	WT_DAY3	HET_DAY5	OK	2.93495	0.947895	-1.63054	-1.01387	0.1206	0.387517	no
BCS1L	BCS1L	BCS1L	chr2:219524378-219528166	WT_DAY3	HET_DAY5	OK	12.497	12.7773	0.0320061	0.0609344	0.9239	0.979274	no
BCYRN1	BCYRN1	BCYRN1	chrX:70430034-70948962	WT_DAY3	HET_DAY5	OK	190.487	126.91	-0.585896	-0.0858653	0.6921	0.90465	no
BDAG1	BDAG1,LOC100499484	BDAG1,LOC100499484	chr9:100000707-100139577	WT_DAY3	HET_DAY5	OK	1.12036	1.74378	0.638252	0.890624	0.1526	0.444899	no
BDH1	BDH1	BDH1	chr3:197236653-197300194	WT_DAY3	HET_DAY5	OK	4.25558	1.95393	-1.12297	-1.88806	0.00305	0.0315791	yes
BDH2	BDH2	BDH2	chr4:103998781-104021024	WT_DAY3	HET_DAY5	OK	11.2688	17.8227	0.661383	1.4637	0.02085	0.124673	no
BDKRB1	BDKRB1	BDKRB1	chr14:96722546-96731100	WT_DAY3	HET_DAY5	NOTEST	0.123852	0.0859803	-0.526536	0	1	1	no
BDKRB2	BDKRB2	BDKRB2	chr14:96671134-96710666	WT_DAY3	HET_DAY5	NOTEST	0.201991	0.160238	-0.334075	0	1	1	no
BDNF	BDNF	BDNF	chr11:27528398-27743605	WT_DAY3	HET_DAY5	OK	0.232693	0.878715	1.91697	1.71546	0.00295	0.0308223	yes
BDNF-AS1	BDNF-AS1	BDNF-AS1	chr11:27528398-27743605	WT_DAY3	HET_DAY5	OK	0.791392	1.87175	1.24193	1.2414	0.04575	0.211227	no
BDP1	BDP1	BDP1	chr5:70751441-70863649	WT_DAY3	HET_DAY5	OK	5.19891	5.20236	0.000956402	0.00227151	0.9973	0.998788	no
BEAN1	BEAN1	BEAN1	chr16:66461199-66527432	WT_DAY3	HET_DAY5	NOTEST	0.225131	0.360205	0.678051	0	1	1	no
BECN1	BECN1	BECN1	chr17:40950853-40976310	WT_DAY3	HET_DAY5	OK	18.2329	18.5067	0.0215049	0.0455579	0.9364	0.982651	no
BEGAIN	BEGAIN	BEGAIN	chr14:101003483-101036131	WT_DAY3	HET_DAY5	OK	0.752579	0.536142	-0.489228	-0.716678	0.32465	0.661747	no
BEND2	BEND2	BEND2	chrX:18181050-18239024	WT_DAY3	HET_DAY5	NOTEST	0.435593	0.267093	-0.705639	0	1	1	no
BEND3	BEND3	BEND3	chr6:107386384-107435636	WT_DAY3	HET_DAY5	OK	9.06015	2.31303	-1.96975	-3.94682	5e-05	0.00125542	yes
BEND4	BEND4	BEND4	chr4:42112869-42154895	WT_DAY3	HET_DAY5	OK	4.99351	3.93355	-0.344219	-0.719654	0.2359	0.565162	no
BEND5	BEND5	BEND5	chr1:48998526-50489626	WT_DAY3	HET_DAY5	OK	7.4876	6.8792	-0.122263	-0.199111	0.74845	0.925686	no
BEND6	BEND6	BEND6	chr6:56819772-56892142	WT_DAY3	HET_DAY5	NOTEST	0.36234	0.0724433	-2.32242	0	1	1	no
BEND7	BEND7	BEND7	chr10:13480483-13544976	WT_DAY3	HET_DAY5	OK	1.33118	2.32949	0.807312	1.15875	0.0588	0.24808	no
BEST1	BEST1	BEST1	chr11:61717355-61735132	WT_DAY3	HET_DAY5	NOTEST	0.0783538	0.108494	0.46954	0	1	1	no
BEST2	BEST2	BEST2	chr19:12863406-12869271	WT_DAY3	HET_DAY5	NOTEST	0.0926627	0.0495208	-0.903956	0	1	1	no
BEST3	BEST3	BEST3	chr12:70047388-70093196	WT_DAY3	HET_DAY5	NOTEST	0.00396758	0	#NAME?	0	1	1	no
BEST4	BEST4	BEST4	chr1:45249256-45253426	WT_DAY3	HET_DAY5	OK	0.433486	0.76343	0.81651	0.953737	0.14035	0.423871	no
BET1	BET1	BET1	chr7:93620999-93633690	WT_DAY3	HET_DAY5	OK	6.07915	10.6338	0.806713	1.75353	0.0099	0.0741979	no
BET1L	BET1L	BET1L	chr11:202923-207422	WT_DAY3	HET_DAY5	OK	15.4217	21.0285	0.447384	0.952511	0.1265	0.39867	no
BET3L	BET3L	BET3L	chr6:116817650-116880031	WT_DAY3	HET_DAY5	NOTEST	0	0	0	0	1	1	no
BEX1	BEX1	BEX1	chrX:102317580-102319168	WT_DAY3	HET_DAY5	OK	45.3732	41.4393	-0.130839	-0.279774	0.65245	0.887921	no
BEX2	BEX2	BEX2	chrX:102564273-102565974	WT_DAY3	HET_DAY5	OK	21.2623	21.7659	0.0337745	0.0623275	0.9196	0.977951	no
BEX4	BEX4	BEX4	chrX:102470019-102472128	WT_DAY3	HET_DAY5	OK	30.3914	48.8679	0.685223	1.418	0.0194	0.118587	no
BEX5	BEX5	BEX5	chrX:101408678-101410986	WT_DAY3	HET_DAY5	OK	1.5628	6.8122	2.12399	2.89429	5e-05	0.00125542	yes
BFAR	BFAR	BFAR	chr16:14726667-14763093	WT_DAY3	HET_DAY5	OK	18.007	17.8859	-0.00973738	-0.0215704	0.96935	0.99126	no
BFSP1	BFSP1	BFSP1	chr20:17474549-17539605	WT_DAY3	HET_DAY5	OK	1.55809	0.684791	-1.18604	-1.71968	0.00935	0.0712264	no
BFSP2	BFSP2	BFSP2	chr3:133118789-133194056	WT_DAY3	HET_DAY5	NOTEST	0	0	0	0	1	1	no
BGLAP	BGLAP	BGLAP	chr1:156182778-156213123	WT_DAY3	HET_DAY5	NOTEST	0.200945	0	#NAME?	0	1	1	no
BGN	BGN	BGN	chrX:152760346-152775004	WT_DAY3	HET_DAY5	OK	1.2771	4.85209	1.92574	2.77663	5e-05	0.00125542	yes
BHLHA15	BHLHA15	BHLHA15	chr7:97841565-97842271	WT_DAY3	HET_DAY5	NOTEST	0.127904	0.214232	0.744106	0	1	1	no
BHLHA9	BHLHA9	BHLHA9	chr17:1173857-1174565	WT_DAY3	HET_DAY5	NOTEST	0	0	0	0	1	1	no
BHLHB9	BHLHB9	BHLHB9	chrX:101975641-102007369	WT_DAY3	HET_DAY5	OK	5.45499	6.29634	0.206937	0.421787	0.50665	0.808947	no
BHLHE22	BHLHE22	BHLHE22	chr8:65492794-65496191	WT_DAY3	HET_DAY5	NOTEST	0.0158678	0.0485421	1.61313	0	1	1	no
BHLHE23	BHLHE23	BHLHE23	chr20:61637330-61638387	WT_DAY3	HET_DAY5	NOTEST	0	0.0749047	inf	0	1	1	no
BHLHE40	BHLHE40	BHLHE40	chr3:5021096-5026865	WT_DAY3	HET_DAY5	OK	0.15527	0.601925	1.9548	2.05184	0.004	0.0385806	yes
BHLHE41	BHLHE41	BHLHE41	chr12:26272958-26278003	WT_DAY3	HET_DAY5	NOTEST	0.00488012	0.0381215	2.96562	0	1	1	no
BHMT	BHMT	BHMT	chr5:78407603-78428113	WT_DAY3	HET_DAY5	NOTEST	0.183008	0.0906418	-1.01366	0	1	1	no
BHMT2	BHMT2	BHMT2	chr5:78365546-78385897	WT_DAY3	HET_DAY5	OK	1.5422	1.38874	-0.151214	-0.228239	0.7077	0.910493	no
BICC1	BICC1	BICC1	chr10:60272903-60588845	WT_DAY3	HET_DAY5	NOTEST	0.388135	0.404662	0.0601581	0	1	1	no
BICD1	BICD1	BICD1	chr12:32260184-32531141	WT_DAY3	HET_DAY5	OK	6.30491	4.7508	-0.408304	-0.813191	0.186	0.498144	no
BICD2	BICD2	BICD2	chr9:95473644-95527083	WT_DAY3	HET_DAY5	OK	8.23944	8.08956	-0.0264838	-0.0588933	0.9248	0.979562	no
BID	BID	BID	chr22:18216905-18257431	WT_DAY3	HET_DAY5	OK	7.58068	6.10478	-0.312386	-0.573109	0.34615	0.682733	no
BIK	BIK	BIK	chr22:43506753-43525718	WT_DAY3	HET_DAY5	OK	0.534477	1.06761	0.99819	1.01434	0.125	0.395783	no
BIN1	BIN1	BIN1	chr2:127805598-127864903	WT_DAY3	HET_DAY5	OK	16.8485	14.5872	-0.207917	-0.414653	0.5032	0.806688	no
BIN2	BIN2	BIN2	chr12:51674821-51717938	WT_DAY3	HET_DAY5	NOTEST	0.0765686	0.015266	-2.32643	0	1	1	no
BIN3	BIN3	BIN3	chr8:22462144-22526661	WT_DAY3	HET_DAY5	OK	11.2797	9.60784	-0.231439	-0.146048	0.8068	0.945645	no
BIRC2	BIRC2	BIRC2	chr11:102217965-102249401	WT_DAY3	HET_DAY5	OK	13.9938	21.0564	0.589471	1.39294	0.03025	0.160551	no
BIRC3	BIRC3	BIRC3	chr11:102188180-102210135	WT_DAY3	HET_DAY5	NOTEST	0.0660443	0.147542	1.15962	0	1	1	no
BIRC5	BIRC5	BIRC5	chr17:76210276-76221716	WT_DAY3	HET_DAY5	OK	70.9156	59.0628	-0.263853	-0.630062	0.29955	0.636786	no
BIRC6	BIRC6	BIRC6	chr2:32582095-32843965	WT_DAY3	HET_DAY5	OK	8.06139	6.41364	-0.329885	-0.790487	0.2048	0.525087	no
BIRC7	BIRC7	BIRC7	chr20:61867275-61871854	WT_DAY3	HET_DAY5	NOTEST	0	0.0179119	inf	0	1	1	no
BIRC8	BIRC8	BIRC8	chr19:53792853-53794875	WT_DAY3	HET_DAY5	NOTEST	0.00695413	0	#NAME?	0	1	1	no
BIVM	BIVM	BIVM	chr13:103436630-103528351	WT_DAY3	HET_DAY5	OK	2.08805	4.35422	1.06025	1.05827	0.1147	0.376429	no
BIVM-ERCC5	BIVM-ERCC5	BIVM-ERCC5	chr13:103436630-103528351	WT_DAY3	HET_DAY5	OK	0.470032	1.08484	1.20666	0.447193	0.5444	0.831995	no
BK250D10.8	BK250D10.8	BK250D10.8	chr22:42348190-42354946	WT_DAY3	HET_DAY5	NOTEST	0.425411	0.521294	0.293241	0	1	1	no
BLCAP	BLCAP	BLCAP	chr20:36145818-36156333	WT_DAY3	HET_DAY5	OK	16.2643	23.5144	0.531841	0.40572	0.52325	0.81908	no
BLID	BLID	BLID	chr11:121959810-122073770	WT_DAY3	HET_DAY5	NOTEST	0	0	0	0	1	1	no
BLK	BLK	BLK	chr8:11351520-11422108	WT_DAY3	HET_DAY5	NOTEST	0.00753728	0	#NAME?	0	1	1	no
BLM	BLM	BLM	chr15:91260578-91358686	WT_DAY3	HET_DAY5	OK	18.0461	10.7007	-0.753983	-1.6332	0.00645	0.0544567	no
BLMH	BLMH	BLMH	chr17:28575212-28619184	WT_DAY3	HET_DAY5	OK	32.7701	42.7799	0.384556	0.895791	0.13705	0.41792	no
BLNK	BLNK	BLNK	chr10:97951454-98031333	WT_DAY3	HET_DAY5	NOTEST	0.0161613	0.0438133	1.43883	0	1	1	no
BLOC1S1	BLOC1S1	BLOC1S1	chr12:56109817-56118526	WT_DAY3	HET_DAY5	OK	106.258	89.1111	-0.253891	-0.543469	0.4205	0.747207	no
BLOC1S1-RDH5	BLOC1S1-RDH5	BLOC1S1-RDH5	chr12:56109817-56118526	WT_DAY3	HET_DAY5	OK	4.30802	1.85367	-1.21664	-0.628885	0.41705	0.744714	no
BLOC1S2	BLOC1S2	BLOC1S2	chr10:102033034-102046469	WT_DAY3	HET_DAY5	OK	26.9554	37.4199	0.473229	1.05396	0.0902	0.32561	no
BLOC1S3	BLOC1S3	BLOC1S3	chr19:45682002-45685058	WT_DAY3	HET_DAY5	OK	2.00759	2.08176	0.052339	0.0819354	0.8973	0.972184	no
BLVRA	BLVRA	BLVRA	chr7:43798271-43846941	WT_DAY3	HET_DAY5	OK	16.7993	16.7639	-0.00304521	-0.00563228	0.9935	0.997653	no
BLVRB	BLVRB	BLVRB	chr19:40953690-40971725	WT_DAY3	HET_DAY5	OK	19.2866	27.4459	0.508993	0.85035	0.16105	0.458756	no
BLZF1	BLZF1	BLZF1	chr1:169337193-169396670	WT_DAY3	HET_DAY5	OK	4.08256	4.96547	0.282457	0.392974	0.52915	0.822597	no
BMF	BMF	BMF	chr15:40380091-40401075	WT_DAY3	HET_DAY5	OK	6.92927	7.84377	0.178844	0.367239	0.55075	0.835806	no
BMI1	BMI1	BMI1	chr10:22605311-22620414	WT_DAY3	HET_DAY5	OK	6.09334	7.1522	0.231153	0.203562	0.7482	0.925557	no
BMP1	BMP1	BMP1	chr8:22022652-22069840	WT_DAY3	HET_DAY5	OK	4.39713	2.52201	-0.801987	-1.46912	0.0269	0.148299	no
BMP10	BMP10	BMP10	chr2:69092612-69098649	WT_DAY3	HET_DAY5	NOTEST	0	0	0	0	1	1	no
BMP15	BMP15	BMP15	chrX:50653734-50659641	WT_DAY3	HET_DAY5	NOTEST	0	0	0	0	1	1	no
BMP2	BMP2	BMP2	chr20:6748744-6760910	WT_DAY3	HET_DAY5	OK	1.53034	8.35823	2.44935	4.11758	5e-05	0.00125542	yes
BMP2K	BMP2K	BMP2K	chr4:79697531-79833341	WT_DAY3	HET_DAY5	OK	11.3345	8.48305	-0.418069	-0.835903	0.1757	0.482425	no
BMP3	BMP3	BMP3	chr4:81952118-81978685	WT_DAY3	HET_DAY5	NOTEST	0.155876	0.220361	0.499464	0	1	1	no
BMP4	BMP4	BMP4	chr14:54416454-54423554	WT_DAY3	HET_DAY5	OK	0.152798	9.14733	5.90365	4.90532	0.0002	0.00398698	yes
BMP5	BMP5	BMP5	chr6:55620237-55740375	WT_DAY3	HET_DAY5	OK	10.7981	22.6598	1.06936	2.28509	0.0004	0.00681856	yes
BMP6	BMP6	BMP6	chr6:7727010-8102828	WT_DAY3	HET_DAY5	NOTEST	0.120826	0.163458	0.43599	0	1	1	no
BMP7	BMP7	BMP7	chr20:55743808-55841707	WT_DAY3	HET_DAY5	OK	6.19301	20.4172	1.72107	3.7555	5e-05	0.00125542	yes
BMP8A	BMP8A	BMP8A	chr1:39957317-40025370	WT_DAY3	HET_DAY5	OK	1.67996	0.836132	-1.00663	-1.13463	0.07935	0.300342	no
BMP8B	BMP8B	BMP8B	chr1:40204516-40254533	WT_DAY3	HET_DAY5	OK	0.817405	0.617444	-0.404742	-0.187002	0.8302	0.952817	no
BMPER	BMPER	BMPER	chr7:33944522-34195484	WT_DAY3	HET_DAY5	OK	0.602523	1.06096	0.81628	1.17965	0.0476	0.217116	no
BMPR1A	BMPR1A	BMPR1A	chr10:88516395-88684945	WT_DAY3	HET_DAY5	OK	21.1782	19.8285	-0.0950042	-0.220047	0.71935	0.915036	no
BMPR1B	BMPR1B	BMPR1B	chr4:95679127-96079601	WT_DAY3	HET_DAY5	OK	0.771135	1.27363	0.723886	1.116	0.0659	0.266815	no
BMPR2	BMPR2	BMPR2	chr2:203241049-203432474	WT_DAY3	HET_DAY5	OK	1.89293	2.24186	0.244075	0.492597	0.4097	0.738677	no
BMS1	BMS1	BMS1	chr10:43277953-43330385	WT_DAY3	HET_DAY5	OK	17.6075	14.1383	-0.316581	-0.757827	0.2071	0.528175	no
BMS1P1	BMS1P1	BMS1P1	chr10:48927373-48952629	WT_DAY3	HET_DAY5	OK	7.45434	5.76545	-0.370648	-0.770592	0.2146	0.53826	no
BMS1P4	BMS1P4	BMS1P4	chr10:75458908-75490272	WT_DAY3	HET_DAY5	OK	7.04583	6.30714	-0.159784	-0.296624	0.6248	0.874806	no
BMX	BMX	BMX	chrX:15518899-15574652	WT_DAY3	HET_DAY5	NOTEST	0.0151985	0	#NAME?	0	1	1	no
BNC1	BNC1	BNC1	chr15:83924654-83953468	WT_DAY3	HET_DAY5	NOTEST	0.0656222	0.0709222	0.112054	0	1	1	no
BNC2	BNC2	BNC2	chr9:16409500-16870786	WT_DAY3	HET_DAY5	NOTEST	0.454991	0.291691	-0.641398	0	1	1	no
BNIP1	BNIP1	BNIP1	chr5:172571444-172591390	WT_DAY3	HET_DAY5	OK	4.93263	10.4329	1.08072	1.86635	0.0032	0.0327386	yes
BNIP2	BNIP2	BNIP2	chr15:59955061-59981642	WT_DAY3	HET_DAY5	OK	20.1918	15.5637	-0.375577	-0.839241	0.1795	0.488507	no
BNIP3	BNIP3	BNIP3	chr10:133781203-133795435	WT_DAY3	HET_DAY5	OK	62.684	81.3602	0.376225	0.870559	0.1562	0.45073	no
BNIP3L	BNIP3L	BNIP3L	chr8:26240522-26270644	WT_DAY3	HET_DAY5	OK	26.1159	39.3488	0.59139	1.42022	0.0235	0.135333	no
BNIPL	BNIPL	BNIPL	chr1:151009028-151020076	WT_DAY3	HET_DAY5	OK	1.18096	1.04603	-0.175046	-0.24193	0.6879	0.903024	no
BOC	BOC	BOC	chr3:112931374-113160361	WT_DAY3	HET_DAY5	OK	27.8723	29.4509	0.0794787	0.155852	0.79505	0.941633	no
BOD1	BOD1	BOD1	chr5:173034147-173043666	WT_DAY3	HET_DAY5	OK	72.1934	80.4015	0.155355	0.368761	0.54625	0.833261	no
BOD1L	BOD1L	BOD1L	chr4:13570365-13629328	WT_DAY3	HET_DAY5	OK	6.4933	6.99075	0.106495	0.255694	0.685	0.90179	no
BOD1P	BOD1P	BOD1P	chr18:54814292-54817639	WT_DAY3	HET_DAY5	NOTEST	0.218286	0.264527	0.277191	0	1	1	no
BOK	BOK	BOK	chr2:242483800-242513553	WT_DAY3	HET_DAY5	OK	16.8706	9.79529	-0.78435	-1.83206	0.0117	0.0834822	no
BOK-AS1	BOK-AS1	BOK-AS1	chr2:242483800-242513553	WT_DAY3	HET_DAY5	NOTEST	0.179661	0.152019	-0.241028	0	1	1	no
BOLA1	BOLA1	BOLA1	chr1:149871154-149872348	WT_DAY3	HET_DAY5	OK	4.73558	5.83492	0.301173	0.424892	0.47675	0.788559	no
BOLA2	BOLA2	BOLA2	chr16:29464913-29478899	WT_DAY3	HET_DAY5	OK	27.8345	15.7075	-0.825418	-1.04894	0.11645	0.379694	no
BOLA2B	BOLA2B	BOLA2B	chr16:30204255-30218248	WT_DAY3	HET_DAY5	OK	27.6404	17.506	-0.658931	-0.866495	0.19715	0.514429	no
BOLA3	BOLA3	BOLA3	chr2:74362527-74375039	WT_DAY3	HET_DAY5	OK	35.5517	33.6396	-0.0797578	-0.141328	0.81565	0.948023	no
BOLA3-AS1	BOLA3-AS1	BOLA3-AS1	chr2:74375107-74379516	WT_DAY3	HET_DAY5	OK	7.6195	10.2666	0.430193	0.400309	0.50005	0.804606	no
BOLL	BOLL	BOLL	chr2:198591602-198650938	WT_DAY3	HET_DAY5	NOTEST	0.02948	0.0576989	0.968806	0	1	1	no
BOP1	BOP1	BOP1	chr8:145486055-145515120	WT_DAY3	HET_DAY5	OK	35.7719	14.8293	-1.27038	-2.62279	5e-05	0.00125542	yes
BORA	BORA	BORA	chr13:73302041-73590591	WT_DAY3	HET_DAY5	OK	8.5408	12.5285	0.552773	0.610028	0.345	0.681487	no
BPESC1	BPESC1	BPESC1	chr3:138823026-138844005	WT_DAY3	HET_DAY5	NOTEST	0	0	0	0	1	1	no
BPGM	BPGM	BPGM	chr7:134331530-134364567	WT_DAY3	HET_DAY5	OK	12.1202	17.2845	0.512069	1.05817	0.08805	0.320803	no
BPHL	BPHL	BPHL	chr6:3118925-3153432	WT_DAY3	HET_DAY5	OK	9.62106	10.1608	0.0787399	0.145824	0.81545	0.947941	no
BPI	BPI	BPI	chr20:36932551-36965905	WT_DAY3	HET_DAY5	NOTEST	0	0.0115453	inf	0	1	1	no
BPIFA1	BPIFA1	BPIFA1	chr20:31823801-31831115	WT_DAY3	HET_DAY5	NOTEST	0	0	0	0	1	1	no
BPIFA2	BPIFA2	BPIFA2	chr20:31755959-31769223	WT_DAY3	HET_DAY5	NOTEST	0	0	0	0	1	1	no
BPIFA3	BPIFA3	BPIFA3	chr20:31805134-31815559	WT_DAY3	HET_DAY5	NOTEST	0	0	0	0	1	1	no
BPIFA4P	BPIFA4P	BPIFA4P	chr20:31781410-31798268	WT_DAY3	HET_DAY5	NOTEST	0	0	0	0	1	1	no
BPIFB1	BPIFB1	BPIFB1	chr20:31870940-31897684	WT_DAY3	HET_DAY5	NOTEST	0	0	0	0	1	1	no
BPIFB2	BPIFB2	BPIFB2	chr20:31595406-31611515	WT_DAY3	HET_DAY5	NOTEST	0.0097993	0	#NAME?	0	1	1	no
BPIFB3	BPIFB3	BPIFB3	chr20:31643229-31661434	WT_DAY3	HET_DAY5	NOTEST	0	0	0	0	1	1	no
BPIFB4	BPIFB4	BPIFB4	chr20:31669317-31699557	WT_DAY3	HET_DAY5	NOTEST	0	0	0	0	1	1	no
BPIFB6	BPIFB6	BPIFB6	chr20:31619453-31631853	WT_DAY3	HET_DAY5	NOTEST	0	0	0	0	1	1	no
BPIFC	BPIFC	BPIFC	chr22:32809833-32853373	WT_DAY3	HET_DAY5	NOTEST	0	0	0	0	1	1	no
BPNT1	BPNT1	BPNT1	chr1:220046618-220321383	WT_DAY3	HET_DAY5	OK	6.33934	11.8583	0.90349	0.504658	0.36055	0.696249	no
BPTF	BPTF	BPTF	chr17:65821779-65980494	WT_DAY3	HET_DAY5	OK	25.5296	17.5089	-0.544082	-1.36612	0.0278	0.151573	no
BPY2B	BPY2B	BPY2B	chrY:27177049-27198251	WT_DAY3	HET_DAY5	NOTEST	0	0	0	0	1	1	no
BRAF	BRAF	BRAF	chr7:140433812-140624564	WT_DAY3	HET_DAY5	OK	6.43863	5.57963	-0.206583	-0.397607	0.51135	0.811507	no
BRAP	BRAP	BRAP	chr12:112079949-112123790	WT_DAY3	HET_DAY5	OK	10.9499	9.21681	-0.248582	-0.523332	0.38345	0.7167	no
BRAT1	BRAT1	BRAT1	chr7:2577443-2595392	WT_DAY3	HET_DAY5	OK	11.832	7.71607	-0.616758	-1.07351	0.0686	0.273836	no
BRCA1	BRCA1	BRCA1	chr17:41196311-41277500	WT_DAY3	HET_DAY5	OK	10.8231	7.82852	-0.467298	-0.961704	0.1225	0.391268	no
BRCA2	BRCA2	BRCA2	chr13:32889616-32973809	WT_DAY3	HET_DAY5	OK	4.06881	2.14652	-0.922606	-1.90011	0.0032	0.0327386	yes
BRCC3	BRCC3	BRCC3	chrX:154299694-154351349	WT_DAY3	HET_DAY5	OK	12.4436	7.27997	-0.773398	-1.58648	0.01115	0.0806847	no
BRD1	BRD1	BRD1	chr22:50166936-50218452	WT_DAY3	HET_DAY5	OK	16.4031	9.77008	-0.747529	-1.53104	0.0138	0.0936293	no
BRD2	BRD2	BRD2	chr6_ssto_hap7:4367204-4430060	WT_DAY3	HET_DAY5	OK	88.2603	89.004	0.0121041	0.0291302	0.96385	0.989862	no
BRD3	BRD3	BRD3	chr9:136890560-136933141	WT_DAY3	HET_DAY5	OK	21.7114	12.8552	-0.7561	-1.57366	0.0111	0.0804565	no
BRD4	BRD4	BRD4	chr19:15348300-15391262	WT_DAY3	HET_DAY5	OK	20.2362	11.8518	-0.771836	-1.70515	0.0057	0.0498106	yes
BRD7	BRD7	BRD7	chr16:50352928-50402845	WT_DAY3	HET_DAY5	OK	64.0811	53.5911	-0.257906	-0.624205	0.31025	0.647844	no
BRD7P3	BRD7P3	BRD7P3	chr6:118781934-119031238	WT_DAY3	HET_DAY5	NOTEST	0.0480689	0.0363578	-0.40284	0	1	1	no
BRD8	BRD8	BRD8	chr5:137475458-137514358	WT_DAY3	HET_DAY5	OK	31.8571	27.9069	-0.190994	-0.4468	0.46895	0.783395	no
BRD9	BRD9	BRD9	chr5:863849-892939	WT_DAY3	HET_DAY5	OK	25.6284	20.1679	-0.345682	-0.78183	0.20115	0.520261	no
BRDT	BRDT	BRDT	chr1:92414927-92479985	WT_DAY3	HET_DAY5	NOTEST	0.273331	0.296796	0.118823	0	1	1	no
BRE	BRE	BRE	chr2:28004265-28561767	WT_DAY3	HET_DAY5	OK	15.3725	18.7472	0.286322	0.561884	0.36995	0.704787	no
BREA2	BREA2	BREA2	chr8:144779284-144780583	WT_DAY3	HET_DAY5	OK	1.08184	1.05013	-0.0429101	-0.0519047	0.93565	0.982416	no
BRF1	BRF1	BRF1	chr14:105675622-105864484	WT_DAY3	HET_DAY5	OK	5.874	3.5508	-0.726201	-0.662774	0.2651	0.599105	no
BRF2	BRF2	BRF2	chr8:37654400-37707431	WT_DAY3	HET_DAY5	OK	9.66646	9.01069	-0.101351	-0.184761	0.76435	0.931398	no
BRI3	BRI3	BRI3	chr7:97910978-98030427	WT_DAY3	HET_DAY5	OK	56.0879	63.264	0.173695	0.257719	0.6965	0.906228	no
BRI3BP	BRI3BP	BRI3BP	chr12:125478193-125510349	WT_DAY3	HET_DAY5	OK	5.96894	4.31818	-0.467052	-0.799231	0.23985	0.569986	no
BRIP1	BRIP1	BRIP1	chr17:59756546-59940920	WT_DAY3	HET_DAY5	OK	9.02401	6.43518	-0.487788	-1.06936	0.08245	0.307891	no
BRIX1	BRIX1	BRIX1	chr5:34915819-34925787	WT_DAY3	HET_DAY5	OK	54.6916	50.4558	-0.1163	-0.263197	0.66225	0.89208	no
BRK1	BRK1	BRK1	chr3:10157332-10168874	WT_DAY3	HET_DAY5	OK	117.051	186.917	0.675268	1.62814	0.00975	0.0733657	no
BRMS1	BRMS1	BRMS1	chr11:66104803-66112582	WT_DAY3	HET_DAY5	OK	29.6238	24.4088	-0.279359	-0.584089	0.3473	0.683612	no
BRMS1L	BRMS1L	BRMS1L	chr14:36295596-36341169	WT_DAY3	HET_DAY5	OK	12.1129	12.259	0.0172908	0.0345682	0.95415	0.9876	no
BROX	BROX	BROX	chr1:222885905-222906106	WT_DAY3	HET_DAY5	OK	7.49374	4.45474	-0.750345	-1.29537	0.03695	0.18372	no
BRP44	BRP44	BRP44	chr1:167885912-168045083	WT_DAY3	HET_DAY5	OK	8.03918	14.4428	0.845235	1.39518	0.0279	0.151928	no
BRP44L	BRP44L	BRP44L	chr6:166778407-166796486	WT_DAY3	HET_DAY5	OK	9.17347	9.31939	0.0227684	0.0379513	0.95235	0.987157	no
BRPF1	BRPF1	BRPF1	chr3:9773433-9789699	WT_DAY3	HET_DAY5	OK	9.27439	5.82506	-0.670979	-1.44975	0.02165	0.12788	no
BRPF3	BRPF3	BRPF3	chr6:36164549-36200567	WT_DAY3	HET_DAY5	OK	18.2339	9.1778	-0.990402	-2.26881	0.00025	0.00475713	yes
BRS3	BRS3	BRS3	chrX:135570124-135574598	WT_DAY3	HET_DAY5	NOTEST	0	0	0	0	1	1	no
BRSK1	BRSK1	BRSK1	chr19:55795533-55823903	WT_DAY3	HET_DAY5	OK	10.256	8.33022	-0.300046	-0.544171	0.3485	0.684725	no
BRSK2	BRSK2	BRSK2	chr11:1411128-1483919	WT_DAY3	HET_DAY5	OK	7.07797	2.94034	-1.26735	-2.52167	0.0005	0.00812912	yes
BRWD1	BRWD1	BRWD1	chr21:40557403-40685712	WT_DAY3	HET_DAY5	OK	7.87998	13.2307	0.747621	1.07113	0.0822	0.307226	no
BRWD1-IT2	BRWD1-IT2	BRWD1-IT2	chr21:40685860-40686888	WT_DAY3	HET_DAY5	NOTEST	0.116648	0.464172	1.9925	0	1	1	no
BRWD3	BRWD3	BRWD3	chrX:79924986-80065233	WT_DAY3	HET_DAY5	OK	5.32389	6.34956	0.254177	0.61811	0.3327	0.669685	no
BSCL2	BSCL2	BSCL2	chr11:62457733-62494857	WT_DAY3	HET_DAY5	OK	20.0766	25.3944	0.338989	0.239191	0.69595	0.906024	no
BSDC1	BSDC1	BSDC1	chr1:32830704-32860062	WT_DAY3	HET_DAY5	OK	14.0551	14.9288	0.0870015	0.181868	0.76215	0.930579	no
BSG	BSG	BSG	chr19:571324-583493	WT_DAY3	HET_DAY5	OK	350.039	287.928	-0.281808	-0.605607	0.3003	0.637605	no
BSN	BSN	BSN	chr3:49591921-49708982	WT_DAY3	HET_DAY5	OK	0.795798	0.211289	-1.91319	-3.23074	5e-05	0.00125542	yes
BSN-AS2	BSN-AS2	BSN-AS2	chr3:49586738-49591799	WT_DAY3	HET_DAY5	OK	1.23535	1.00611	-0.296129	-0.438552	0.4633	0.7794	no
BSND	BSND	BSND	chr1:55464616-55474465	WT_DAY3	HET_DAY5	NOTEST	0.103614	0	#NAME?	0	1	1	no
BSPH1	BSPH1	BSPH1	chr19:48471302-48495427	WT_DAY3	HET_DAY5	NOTEST	0	0	0	0	1	1	no
BSPRY	BSPRY	BSPRY	chr9:116111811-116133513	WT_DAY3	HET_DAY5	NOTEST	0.119715	0.0804198	-0.573983	0	1	1	no
BST1	BST1	BST1	chr4:15704572-15733796	WT_DAY3	HET_DAY5	NOTEST	0.483878	0.415189	-0.220877	0	1	1	no
BST2	BST2	BST2	chr19:17513754-17516384	WT_DAY3	HET_DAY5	OK	8.49654	26.8077	1.6577	2.57662	5e-05	0.00125542	yes
BSX	BSX	BSX	chr11:122848356-122852379	WT_DAY3	HET_DAY5	NOTEST	0	0	0	0	1	1	no
BTAF1	BTAF1	BTAF1	chr10:93683735-93790080	WT_DAY3	HET_DAY5	OK	29.2436	39.1443	0.42068	1.03976	0.09575	0.337471	no
BTBD1	BTBD1	BTBD1	chr15:83685180-83736167	WT_DAY3	HET_DAY5	OK	10.9878	17.4224	0.665039	1.45707	0.02225	0.130264	no
BTBD10	BTBD10	BTBD10	chr11:13409555-13484838	WT_DAY3	HET_DAY5	OK	20.6005	20.6039	0.000241434	0.000535575	0.99925	0.999556	no
BTBD11	BTBD11	BTBD11	chr12:107712196-108053419	WT_DAY3	HET_DAY5	OK	6.42275	2.99986	-1.0983	-1.90039	0.00365	0.0360145	yes
BTBD16	BTBD16	BTBD16	chr10:124030820-124097676	WT_DAY3	HET_DAY5	NOTEST	0	0	0	0	1	1	no
BTBD17	BTBD17	BTBD17	chr17:72352554-72357958	WT_DAY3	HET_DAY5	OK	5.47312	1.84615	-1.56785	-1.7682	0.00145	0.0181871	yes
BTBD18	BTBD18	BTBD18	chr11:57479994-57586652	WT_DAY3	HET_DAY5	NOTEST	0.273549	0.147383	-0.892234	0	1	1	no
BTBD19	BTBD19	BTBD19	chr1:45274153-45279801	WT_DAY3	HET_DAY5	OK	0.775726	0.191151	-2.02083	-1.71018	0.0139	0.0941096	no
BTBD2	BTBD2	BTBD2	chr19:1985446-2015702	WT_DAY3	HET_DAY5	OK	48.7353	37.0024	-0.397348	-0.755588	0.1755	0.482072	no
BTBD3	BTBD3	BTBD3	chr20:11871476-11907243	WT_DAY3	HET_DAY5	OK	50.6004	48.5603	-0.0593716	-0.149804	0.8106	0.946759	no
BTBD6	BTBD6	BTBD6	chr14:105675622-105864484	WT_DAY3	HET_DAY5	OK	7.77066	4.89269	-0.667408	-0.610009	0.31435	0.652055	no
BTBD7	BTBD7	BTBD7	chr14:93703895-93799385	WT_DAY3	HET_DAY5	OK	9.15101	7.85805	-0.219759	-0.451708	0.4531	0.771964	no
BTBD8	BTBD8	BTBD8	chr1:92545861-92613401	WT_DAY3	HET_DAY5	NOTEST	0.168875	0.414265	1.2946	0	1	1	no
BTBD9	BTBD9	BTBD9	chr6:38136226-38607924	WT_DAY3	HET_DAY5	OK	1.9985	1.43242	-0.480466	-0.876184	0.1535	0.446276	no
BTC	BTC	BTC	chr4:75671447-75719882	WT_DAY3	HET_DAY5	NOTEST	0.0450805	0	#NAME?	0	1	1	no
BTD	BTD	BTD	chr3:15643254-15687325	WT_DAY3	HET_DAY5	OK	3.40164	4.8087	0.499417	0.821627	0.1797	0.488794	no
BTF3	BTF3	BTF3	chr5:72794249-72801448	WT_DAY3	HET_DAY5	OK	600.777	753.972	0.327681	0.80121	0.19385	0.509377	no
BTF3L4	BTF3L4	BTF3L4	chr1:52521856-52556388	WT_DAY3	HET_DAY5	OK	32.176	43.1861	0.42458	1.04101	0.0966	0.339358	no
BTF3P11	BTF3P11	BTF3P11	chr13:77502584-77503224	WT_DAY3	HET_DAY5	NOTEST	0.0481624	0.295783	2.61856	0	1	1	no
BTG1	BTG1	BTG1	chr12:92378751-92539673	WT_DAY3	HET_DAY5	OK	13.5122	12.8051	-0.0775429	-0.167955	0.78325	0.938127	no
BTG2	BTG2	BTG2	chr1:203274663-203278729	WT_DAY3	HET_DAY5	OK	21.0654	53.7372	1.35104	2.86617	5e-05	0.00125542	yes
BTG3	BTG3	BTG3	chr21:18965967-18985268	WT_DAY3	HET_DAY5	OK	29.5615	58.4513	0.983517	2.11301	0.0007	0.0105217	yes
BTG4	BTG4	BTG4	chr11:111338255-111383079	WT_DAY3	HET_DAY5	NOTEST	0.074136	0.0728214	-0.0258111	0	1	1	no
BTK	BTK	BTK	chrX:100604434-100641212	WT_DAY3	HET_DAY5	NOTEST	0.13219	0.0698693	-0.919882	0	1	1	no
BTLA	BTLA	BTLA	chr3:112182812-112218408	WT_DAY3	HET_DAY5	NOTEST	0.0115	0.0125389	0.124781	0	1	1	no
BTN1A1	BTN1A1	BTN1A1	chr6:26501494-26510652	WT_DAY3	HET_DAY5	NOTEST	0.120625	0.0579784	-1.05694	0	1	1	no
BTN2A1	BTN2A1	BTN2A1	chr6:26458152-26482737	WT_DAY3	HET_DAY5	OK	6.83133	8.36761	0.292648	0.580025	0.34615	0.682733	no
BTN2A2	BTN2A2	BTN2A2	chr6:26383323-26395100	WT_DAY3	HET_DAY5	OK	4.0684	7.27529	0.838542	1.59027	0.0151	0.0997632	no
BTN2A3P	BTN2A3P	BTN2A3P	chr6:26421618-26430816	WT_DAY3	HET_DAY5	OK	1.06093	1.00278	-0.0813199	-0.117964	0.84865	0.958594	no
BTN3A1	BTN3A1	BTN3A1	chr6:26402464-26415444	WT_DAY3	HET_DAY5	OK	0.959749	1.65961	0.790117	1.19235	0.05605	0.24083	no
BTN3A2	BTN3A2	BTN3A2	chr6:26365397-26378548	WT_DAY3	HET_DAY5	OK	1.01693	1.40158	0.462837	0.728707	0.22825	0.555603	no
BTN3A3	BTN3A3	BTN3A3	chr6:26440699-26453643	WT_DAY3	HET_DAY5	OK	0.612657	0.983037	0.682165	0.967388	0.1136	0.374294	no
BTNL2	BTNL2	BTNL2	chr6_ssto_hap7:3709955-3722348	WT_DAY3	HET_DAY5	NOTEST	0.0934447	0.0188069	-2.31285	0	1	1	no
BTNL3	BTNL3	BTNL3	chr5:180415844-180433727	WT_DAY3	HET_DAY5	NOTEST	0.00952874	0	#NAME?	0	1	1	no
BTNL8	BTNL8	BTNL8	chr5:180326076-180377906	WT_DAY3	HET_DAY5	NOTEST	0.213134	0.243022	0.189324	0	1	1	no
BTNL9	BTNL9	BTNL9	chr5:180467224-180488523	WT_DAY3	HET_DAY5	NOTEST	0.207872	0.050849	-2.0314	0	1	1	no
BTRC	BTRC	BTRC	chr10:103113824-103317070	WT_DAY3	HET_DAY5	OK	8.07473	6.79336	-0.249288	-0.540285	0.39015	0.722346	no
BUB1	BUB1	BUB1	chr2:111395408-111435684	WT_DAY3	HET_DAY5	OK	40.7306	45.7674	0.16821	0.409729	0.4969	0.802623	no
BUB1B	BUB1B	BUB1B	chr15:40453209-40569688	WT_DAY3	HET_DAY5	OK	44.246	40.6563	-0.122067	-0.290043	0.6408	0.882551	no
BUB3	BUB3	BUB3	chr10:124913759-124924886	WT_DAY3	HET_DAY5	OK	76.0847	77.0175	0.0175785	0.0394623	0.9454	0.984915	no
BUD13	BUD13	BUD13	chr11:116618885-116643714	WT_DAY3	HET_DAY5	OK	19.9317	26.1967	0.39432	0.847751	0.1621	0.460614	no
BUD31	BUD31	BUD31	chr7:99006600-99063824	WT_DAY3	HET_DAY5	OK	38.5281	38.1048	-0.0159406	-0.0131891	0.9822	0.994597	no
BVES	BVES	BVES	chr6:105544698-105585049	WT_DAY3	HET_DAY5	OK	1.68478	2.63168	0.643422	1.14823	0.06495	0.26439	no
BVES-AS1	BVES-AS1	BVES-AS1	chr6:105585561-105627858	WT_DAY3	HET_DAY5	NOTEST	0.106537	0.103993	-0.0348588	0	1	1	no
BYSL	BYSL	BYSL	chr6:41888964-41900784	WT_DAY3	HET_DAY5	OK	26.8714	19.2675	-0.479904	-1.06972	0.09615	0.33836	no
BZRAP1	BZRAP1	BZRAP1	chr17:56378593-56494931	WT_DAY3	HET_DAY5	OK	3.19449	1.18804	-1.427	-1.20592	0.0578	0.245515	no
BZW1	BZW1	BZW1	chr2:201676268-201688569	WT_DAY3	HET_DAY5	OK	191.01	154.175	-0.309083	-0.73429	0.2214	0.54692	no
BZW2	BZW2	BZW2	chr7:16685758-16746148	WT_DAY3	HET_DAY5	OK	58.5126	78.4139	0.422362	1.01789	0.1043	0.355763	no
C10orf10	C10orf10	C10orf10	chr10:45455218-45490172	WT_DAY3	HET_DAY5	NOTEST	0.174835	0.15009	-0.220163	0	1	1	no
C10orf103	C10orf103	C10orf103	chr10:75007124-75118617	WT_DAY3	HET_DAY5	OK	0.703081	0.855278	0.282702	0.0997207	0.90395	0.973632	no
C10orf105	C10orf105	C10orf105	chr10:73156690-73575704	WT_DAY3	HET_DAY5	OK	3.28522	0.640892	-2.35784	-1.55066	0.01885	0.116277	no
C10orf107	C10orf107	C10orf107	chr10:63422718-63526091	WT_DAY3	HET_DAY5	NOTEST	0.0248538	0.166929	2.7477	0	1	1	no
C10orf108	C10orf108	C10orf108	chr10:320129-735608	WT_DAY3	HET_DAY5	OK	0.678216	0.346635	-0.968327	-0.319944	0.48955	0.797626	no
C10orf11	C10orf11	C10orf11	chr10:77542518-78317126	WT_DAY3	HET_DAY5	NOTEST	0.117242	0.192567	0.715878	0	1	1	no
C10orf111	C10orf111	C10orf111	chr10:15137383-15146256	WT_DAY3	HET_DAY5	OK	0.656311	0.877662	0.419285	0.201842	0.83865	0.955336	no
C10orf113	C10orf113	C10orf113	chr10:21068902-21463852	WT_DAY3	HET_DAY5	NOTEST	0.219747	0.264706	0.268543	0	1	1	no
C10orf114	C10orf114	C10orf114	chr10:21783420-21786213	WT_DAY3	HET_DAY5	OK	18.4245	9.4365	-0.965303	-1.94842	0.0041	0.039286	yes
C10orf116	C10orf116	C10orf116	chr10:88728187-88769960	WT_DAY3	HET_DAY5	OK	0.264216	1.36438	2.36845	0.748097	0.45815	0.775638	no
C10orf118	C10orf118	C10orf118	chr10:115881973-115934364	WT_DAY3	HET_DAY5	OK	1.53119	2.86497	0.903873	1.78376	0.00815	0.0645776	no
C10orf12	C10orf12	C10orf12	chr10:98741040-98745585	WT_DAY3	HET_DAY5	OK	2.53794	2.01689	-0.331525	-0.605033	0.3282	0.665485	no
C10orf120	C10orf120	C10orf120	chr10:124457224-124459338	WT_DAY3	HET_DAY5	NOTEST	0	0.0366052	inf	0	1	1	no
C10orf122	C10orf122	C10orf122	chr10:127344262-127371713	WT_DAY3	HET_DAY5	NOTEST	0	0	0	0	1	1	no
C10orf125	C10orf125	C10orf125	chr10:135168657-135171529	WT_DAY3	HET_DAY5	OK	8.99122	5.51446	-0.705298	-0.873501	0.1327	0.410439	no
C10orf128	C10orf128	C10orf128	chr10:50363890-50396407	WT_DAY3	HET_DAY5	NOTEST	0	0	0	0	1	1	no
C10orf129	C10orf129	C10orf129	chr10:96953956-96988686	WT_DAY3	HET_DAY5	NOTEST	0.296963	0.119005	-1.31926	0	1	1	no
C10orf131	C10orf131	C10orf131	chr10:97471535-97849992	WT_DAY3	HET_DAY5	OK	0.818379	0.918713	0.166844	0.0314552	0.9185	0.977666	no
C10orf136	C10orf136	C10orf136	chr10:44340753-44346070	WT_DAY3	HET_DAY5	NOTEST	0	0	0	0	1	1	no
C10orf137	C10orf137	C10orf137	chr10:127408083-127452712	WT_DAY3	HET_DAY5	OK	12.0043	10.4377	-0.201748	-0.450626	0.46355	0.779609	no
C10orf140	C10orf140	C10orf140	chr10:21802408-21814611	WT_DAY3	HET_DAY5	OK	25.5676	44.0988	0.786422	1.80464	0.00415	0.0396318	yes
C10orf2	C10orf2	C10orf2	chr10:102747292-102754158	WT_DAY3	HET_DAY5	OK	12.8884	6.74587	-0.933995	-1.87088	0.0028	0.0296835	yes
C10orf25	C10orf25	C10orf25	chr10:45493145-45500777	WT_DAY3	HET_DAY5	NOTEST	0.153448	0.423144	1.4634	0	1	1	no
C10orf26	C10orf26	C10orf26	chr10:104503726-104576021	WT_DAY3	HET_DAY5	OK	6.67522	7.68641	0.203495	0.41591	0.493	0.799881	no
C10orf27	C10orf27	C10orf27	chr10:72530994-72545157	WT_DAY3	HET_DAY5	NOTEST	0	0	0	0	1	1	no
C10orf28	C10orf28	C10orf28	chr10:99894380-100004654	WT_DAY3	HET_DAY5	OK	9.32499	8.00956	-0.219378	-0.444001	0.4718	0.785187	no
C10orf32	C10orf32	C10orf32	chr10:104613966-104661655	WT_DAY3	HET_DAY5	OK	4.74497	5.00384	0.076637	0.0687267	0.9134	0.976118	no
C10orf32-AS3MT	C10orf32-AS3MT	C10orf32-AS3MT	chr10:104613966-104661655	WT_DAY3	HET_DAY5	OK	1.30728	2.23064	0.770889	0.331787	0.6334	0.879011	no
C10orf35	C10orf35	C10orf35	chr10:71390002-71393355	WT_DAY3	HET_DAY5	OK	11.6739	7.9136	-0.560883	-0.973448	0.12345	0.392987	no
C10orf40	C10orf40	C10orf40	chr10:61717974-61720671	WT_DAY3	HET_DAY5	NOTEST	0	0	0	0	1	1	no
C10orf46	C10orf46	C10orf46	chr10:120440493-120514758	WT_DAY3	HET_DAY5	OK	8.54252	9.86177	0.207184	0.459506	0.45055	0.769957	no
C10orf47	C10orf47	C10orf47	chr10:11865396-11936709	WT_DAY3	HET_DAY5	OK	1.50467	1.04145	-0.530858	-0.770309	0.21185	0.534663	no
C10orf53	C10orf53	C10orf53	chr10:50887683-50916956	WT_DAY3	HET_DAY5	NOTEST	0	0.0432388	inf	0	1	1	no
C10orf54	C10orf54	C10orf54	chr10:73156690-73575704	WT_DAY3	HET_DAY5	NOTEST	0.0838886	0.0406376	-1.04566	0	1	1	no
C10orf55	C10orf55	C10orf55	chr10:75669726-75682535	WT_DAY3	HET_DAY5	NOTEST	0.0522614	0.30218	2.53159	0	1	1	no
C10orf58	C10orf58	C10orf58	chr10:82167584-82192753	WT_DAY3	HET_DAY5	OK	54.3327	48.4187	-0.166256	-0.389771	0.53105	0.82381	no
C10orf62	C10orf62	C10orf62	chr10:99344101-99372555	WT_DAY3	HET_DAY5	NOTEST	0.0554824	0	#NAME?	0	1	1	no
C10orf67	C10orf67	C10orf67	chr10:23605519-23633772	WT_DAY3	HET_DAY5	NOTEST	0.0832455	0.142699	0.777533	0	1	1	no
C10orf68	C10orf68	C10orf68	chr10:32735040-33171792	WT_DAY3	HET_DAY5	NOTEST	0.0308624	0.127059	2.04158	0	1	1	no
C10orf71	C10orf71	C10orf71	chr10:50507186-50535537	WT_DAY3	HET_DAY5	NOTEST	0.42178	0.423868	0.00712217	0	1	1	no
C10orf76	C10orf76	C10orf76	chr10:103605355-103815932	WT_DAY3	HET_DAY5	OK	8.79471	6.01356	-0.548416	-1.12151	0.0678	0.271745	no
C10orf81	C10orf81	C10orf81	chr10:115511212-115542192	WT_DAY3	HET_DAY5	NOTEST	0.00868068	0.0167048	0.944379	0	1	1	no
C10orf82	C10orf82	C10orf82	chr10:118423206-118429481	WT_DAY3	HET_DAY5	OK	1.97175	0.662458	-1.57358	-1.77379	0.00845	0.0663069	no
C10orf88	C10orf88	C10orf88	chr10:124690418-124713919	WT_DAY3	HET_DAY5	OK	5.0949	5.91289	0.214811	0.418206	0.50315	0.806688	no
C10orf90	C10orf90	C10orf90	chr10:128113573-128210010	WT_DAY3	HET_DAY5	NOTEST	0.00899902	0.00751876	-0.259273	0	1	1	no
C10orf91	C10orf91	C10orf91	chr10:134258713-134261825	WT_DAY3	HET_DAY5	NOTEST	0.195373	0	#NAME?	0	1	1	no
C10orf95	C10orf95	C10orf95	chr10:104209573-104216050	WT_DAY3	HET_DAY5	OK	0.851354	0.565786	-0.589503	-0.312983	0.68045	0.899841	no
C10orf96	C10orf96	C10orf96	chr10:118083939-118139541	WT_DAY3	HET_DAY5	NOTEST	0.0450009	0	#NAME?	0	1	1	no
C10orf99	C10orf99	C10orf99	chr10:85933553-85945050	WT_DAY3	HET_DAY5	NOTEST	0	0	0	0	1	1	no
C11orf1	C11orf1	C11orf1	chr11:111744779-111754797	WT_DAY3	HET_DAY5	OK	15.7279	30.7494	0.967238	1.63331	0.0093	0.0709964	no
C11orf10	C11orf10	C11orf10	chr11:61556601-61560085	WT_DAY3	HET_DAY5	OK	420.894	522.194	0.311129	0.752436	0.22415	0.550349	no
C11orf16	C11orf16	C11orf16	chr11:8932700-8954553	WT_DAY3	HET_DAY5	NOTEST	0.16783	0.0651384	-1.36542	0	1	1	no
C11orf2	C11orf2	C11orf2	chr11:64863682-64879180	WT_DAY3	HET_DAY5	OK	22.3495	17.0406	-0.391266	-0.75062	0.21035	0.532631	no
C11orf20	C11orf20	C11orf20	chr11:64067862-64072239	WT_DAY3	HET_DAY5	NOTEST	0.526994	0.177908	-1.56666	0	1	1	no
C11orf21	C11orf21	C11orf21	chr11:2317506-2323143	WT_DAY3	HET_DAY5	NOTEST	0.0275013	0	#NAME?	0	1	1	no
C11orf24	C11orf24	C11orf24	chr11:68028802-68039469	WT_DAY3	HET_DAY5	OK	16.7083	11.2055	-0.576353	-1.19203	0.05315	0.232767	no
C11orf30	C11orf30	C11orf30	chr11:76156068-76262589	WT_DAY3	HET_DAY5	OK	12.2171	11.6515	-0.0683773	-0.155593	0.7994	0.943387	no
C11orf31	C11orf31	C11orf31	chr11:57479994-57586652	WT_DAY3	HET_DAY5	OK	51.7135	55.368	0.0985108	0.0735451	0.903	0.973497	no
C11orf34	C11orf34	C11orf34	chr11:112118875-112131583	WT_DAY3	HET_DAY5	NOTEST	0.0614079	0	#NAME?	0	1	1	no
C11orf35	C11orf35	C11orf35	chr11:537521-560779	WT_DAY3	HET_DAY5	NOTEST	0.588409	0.301612	-0.964126	0	1	1	no
C11orf36	C11orf36	C11orf36	chr11:3239173-3244361	WT_DAY3	HET_DAY5	NOTEST	0.0495409	0.022873	-1.11497	0	1	1	no
C11orf40	C11orf40	C11orf40	chr11:4592652-4599050	WT_DAY3	HET_DAY5	NOTEST	0	0	0	0	1	1	no
C11orf41	C11orf41	C11orf41	chr11:33563876-33695646	WT_DAY3	HET_DAY5	OK	0.692141	0.445599	-0.635321	-1.00368	0.09295	0.331748	no
C11orf42	C11orf42	C11orf42	chr11:6226797-6232365	WT_DAY3	HET_DAY5	NOTEST	0.317525	0.558206	0.813929	0	1	1	no
C11orf45	C11orf45	C11orf45	chr11:128761312-128787951	WT_DAY3	HET_DAY5	NOTEST	0.121952	0.12147	-0.00571833	0	1	1	no
C11orf46	C11orf46	C11orf46	chr11:30344648-30359165	WT_DAY3	HET_DAY5	OK	13.8252	18.8653	0.448434	0.917148	0.1483	0.437552	no
C11orf48	C11orf48	C11orf48	chr11:62430288-62441162	WT_DAY3	HET_DAY5	OK	33.3166	28.3422	-0.23329	-0.409613	0.503	0.806607	no
C11orf49	C11orf49	C11orf49	chr11:46958250-47198676	WT_DAY3	HET_DAY5	OK	24.6744	27.5521	0.159144	0.214709	0.7291	0.918526	no
C11orf51	C11orf51	C11orf51	chr11:71709957-71823822	WT_DAY3	HET_DAY5	OK	57.0038	39.9542	-0.512711	-0.333612	0.5426	0.831019	no
C11orf52	C11orf52	C11orf52	chr11:111783459-111797595	WT_DAY3	HET_DAY5	NOTEST	0.0165983	0.492949	4.89233	0	1	1	no
C11orf53	C11orf53	C11orf53	chr11:111126706-111156972	WT_DAY3	HET_DAY5	NOTEST	0	0	0	0	1	1	no
C11orf54	C11orf54	C11orf54	chr11:93474792-93496247	WT_DAY3	HET_DAY5	OK	6.40626	7.71694	0.268546	0.524919	0.4026	0.733066	no
C11orf57	C11orf57	C11orf57	chr11:111944967-111957522	WT_DAY3	HET_DAY5	OK	13.5425	15.6087	0.204853	0.351213	0.5787	0.851255	no
C11orf58	C11orf58	C11orf58	chr11:16760147-16779901	WT_DAY3	HET_DAY5	OK	64.867	62.7172	-0.0486222	-0.122089	0.8413	0.956126	no
C11orf61	C11orf61	C11orf61	chr11:124636393-124670299	WT_DAY3	HET_DAY5	OK	10.8095	8.34573	-0.373188	-0.721823	0.25295	0.584832	no
C11orf63	C11orf63	C11orf63	chr11:122753472-122830430	WT_DAY3	HET_DAY5	OK	0.71085	1.05872	0.574705	0.772612	0.20725	0.528267	no
C11orf65	C11orf65	C11orf65	chr11:108253726-108338258	WT_DAY3	HET_DAY5	OK	0.465384	0.866338	0.896507	1.02014	0.11805	0.382732	no
C11orf67	C11orf67	C11orf67	chr11:77532207-77583398	WT_DAY3	HET_DAY5	OK	25.2928	56.989	1.17196	2.06574	0.00165	0.0200506	yes
C11orf68	C11orf68	C11orf68	chr11:65684282-65686531	WT_DAY3	HET_DAY5	OK	11.0294	12.0457	0.127157	0.232029	0.7072	0.910251	no
C11orf70	C11orf70	C11orf70	chr11:101918168-101955291	WT_DAY3	HET_DAY5	OK	3.24643	5.13277	0.660883	0.664687	0.2801	0.615845	no
C11orf71	C11orf71	C11orf71	chr11:114262169-114271139	WT_DAY3	HET_DAY5	OK	2.77399	6.07683	1.13135	1.35714	0.0314	0.16475	no
C11orf73	C11orf73	C11orf73	chr11:86013252-86056985	WT_DAY3	HET_DAY5	OK	41.5344	44.1001	0.0864771	0.187063	0.7642	0.931342	no
C11orf74	C11orf74	C11orf74	chr11:36613492-36680817	WT_DAY3	HET_DAY5	OK	20.1643	46.9088	1.21805	2.49737	5e-05	0.00125542	yes
C11orf75	C11orf75	C11orf75	chr11:93211638-93276546	WT_DAY3	HET_DAY5	OK	30.3495	26.1399	-0.215419	-0.439023	0.48355	0.793406	no
C11orf80	C11orf80	C11orf80	chr11:66512206-66614003	WT_DAY3	HET_DAY5	OK	5.61964	5.49185	-0.0331843	-0.0398358	0.94795	0.98561	no
C11orf82	C11orf82	C11orf82	chr11:82612736-82645699	WT_DAY3	HET_DAY5	OK	13.6632	8.90689	-0.617298	-1.30839	0.03265	0.16918	no
C11orf83	C11orf83	C11orf83	chr11:62430288-62441162	WT_DAY3	HET_DAY5	OK	3.5936	6.0092	0.741744	0.478206	0.4529	0.771789	no
C11orf84	C11orf84	C11orf84	chr11:63580922-63595190	WT_DAY3	HET_DAY5	OK	41.2125	29.4354	-0.485528	-1.05064	0.08615	0.316517	no
C11orf85	C11orf85	C11orf85	chr11:64705928-64727609	WT_DAY3	HET_DAY5	NOTEST	0	0	0	0	1	1	no
C11orf86	C11orf86	C11orf86	chr11:66742753-66744479	WT_DAY3	HET_DAY5	NOTEST	0.0249005	0.0197258	-0.336087	0	1	1	no
C11orf87	C11orf87	C11orf87	chr11:109292845-109299893	WT_DAY3	HET_DAY5	OK	0.529328	1.0582	0.999383	1.51319	0.0342	0.174417	no
C11orf88	C11orf88	C11orf88	chr11:111385509-111407756	WT_DAY3	HET_DAY5	NOTEST	0.17819	0.3033	0.767326	0	1	1	no
C11orf9	C11orf9	C11orf9	chr11:61520120-61555989	WT_DAY3	HET_DAY5	OK	1.33361	1.63277	0.291987	0.495079	0.42035	0.747083	no
C11orf91	C11orf91	C11orf91	chr11:33719653-33722286	WT_DAY3	HET_DAY5	NOTEST	0.157007	0.37566	1.2586	0	1	1	no
C11orf92	C11orf92	C11orf92	chr11:111164113-111179353	WT_DAY3	HET_DAY5	NOTEST	0.349374	0.566638	0.697654	0	1	1	no
C11orf93	C11orf93	C11orf93	chr11:111164113-111179353	WT_DAY3	HET_DAY5	NOTEST	0.0981929	0.345763	1.81609	0	1	1	no
C11orf94	C11orf94	C11orf94	chr11:45928085-45928833	WT_DAY3	HET_DAY5	NOTEST	0.278043	0	#NAME?	0	1	1	no
C11orf95	C11orf95	C11orf95	chr11:63527363-63536113	WT_DAY3	HET_DAY5	OK	14.1939	11.1977	-0.342062	-0.819336	0.2162	0.540315	no
C11orf96	C11orf96	C11orf96	chr11:43964105-43965433	WT_DAY3	HET_DAY5	OK	1.22123	1.13743	-0.102552	-0.132577	0.85325	0.960141	no
C12orf10	C12orf10	C12orf10	chr12:53693469-53700965	WT_DAY3	HET_DAY5	OK	64.5149	45.5731	-0.501452	-1.15821	0.07025	0.27802	no
C12orf12	C12orf12	C12orf12	chr12:91345991-91348953	WT_DAY3	HET_DAY5	NOTEST	0	0	0	0	1	1	no
C12orf23	C12orf23	C12orf23	chr12:107349543-107367813	WT_DAY3	HET_DAY5	OK	10.4242	18.6794	0.841507	1.86818	0.0043	0.0406953	yes
C12orf26	C12orf26	C12orf26	chr12:82746082-82873016	WT_DAY3	HET_DAY5	OK	5.98274	2.24138	-1.41642	-1.06267	0.08885	0.322607	no
C12orf29	C12orf29	C12orf29	chr12:88429267-88535993	WT_DAY3	HET_DAY5	OK	7.28033	9.00732	0.307093	0.376498	0.55625	0.838774	no
C12orf32	C12orf32	C12orf32	chr12:2986364-2998626	WT_DAY3	HET_DAY5	OK	39.3517	43.7359	0.152392	0.341407	0.5848	0.854684	no
C12orf33	C12orf33	C12orf33	chr12:9208184-9217666	WT_DAY3	HET_DAY5	NOTEST	0.154073	0.0742785	-1.05259	0	1	1	no
C12orf34	C12orf34	C12orf34	chr12:110152186-110211292	WT_DAY3	HET_DAY5	OK	4.50166	1.85946	-1.27558	-2.16892	0.0015	0.0186448	yes
C12orf35	C12orf35	C12orf35	chr12:32112352-32146043	WT_DAY3	HET_DAY5	OK	16.797	11.6062	-0.533299	-1.25413	0.04035	0.194351	no
C12orf36	C12orf36	C12orf36	chr12:13523604-13529679	WT_DAY3	HET_DAY5	NOTEST	0	0.0102522	inf	0	1	1	no
C12orf37	C12orf37	C12orf37	chr12:91311799-91342446	WT_DAY3	HET_DAY5	NOTEST	0.0504817	0.0241582	-1.06325	0	1	1	no
C12orf39	C12orf39	C12orf39	chr12:21679255-21684210	WT_DAY3	HET_DAY5	NOTEST	0.222482	0.313982	0.496993	0	1	1	no
C12orf4	C12orf4	C12orf4	chr12:4596900-4647637	WT_DAY3	HET_DAY5	OK	6.65599	4.51065	-0.561317	-1.05306	0.07675	0.293925	no
C12orf40	C12orf40	C12orf40	chr12:40019971-40115720	WT_DAY3	HET_DAY5	NOTEST	0.00729022	0	#NAME?	0	1	1	no
C12orf42	C12orf42	C12orf42	chr12:103695732-103889749	WT_DAY3	HET_DAY5	NOTEST	0.190098	0.173158	-0.13466	0	1	1	no
C12orf43	C12orf43	C12orf43	chr12:121440847-121454300	WT_DAY3	HET_DAY5	OK	14.115	7.86138	-0.844373	-1.65692	0.00905	0.0696188	no
C12orf44	C12orf44	C12orf44	chr12:52463757-52471279	WT_DAY3	HET_DAY5	OK	39.7743	28.318	-0.490116	-1.05509	0.0949	0.335662	no
C12orf45	C12orf45	C12orf45	chr12:105380097-105388505	WT_DAY3	HET_DAY5	OK	47.7014	36.7739	-0.375351	-0.720647	0.2361	0.565434	no
C12orf47	C12orf47	C12orf47	chr12:112277572-112331228	WT_DAY3	HET_DAY5	OK	23.2894	29.47	0.339576	0.497157	0.4289	0.753887	no
C12orf49	C12orf49	C12orf49	chr12:117153595-117175843	WT_DAY3	HET_DAY5	OK	21.967	19.8261	-0.147931	-0.32547	0.59435	0.859407	no
C12orf5	C12orf5	C12orf5	chr12:4430358-4469190	WT_DAY3	HET_DAY5	OK	7.77473	8.52612	0.133098	0.273337	0.63845	0.881505	no
C12orf50	C12orf50	C12orf50	chr12:88373815-88423176	WT_DAY3	HET_DAY5	NOTEST	0.0183655	0.016406	-0.16278	0	1	1	no
C12orf51	C12orf51	C12orf51	chr12:112597991-112819896	WT_DAY3	HET_DAY5	OK	6.39696	4.56731	-0.486042	-1.12425	0.06425	0.262623	no
C12orf52	C12orf52	C12orf52	chr12:113623554-113630119	WT_DAY3	HET_DAY5	OK	16.6821	10.8792	-0.616723	-1.22696	0.0554	0.239124	no
C12orf53	C12orf53	C12orf53	chr12:6802956-6810009	WT_DAY3	HET_DAY5	OK	2.52481	4.72422	0.903901	1.38933	0.02635	0.146313	no
C12orf54	C12orf54	C12orf54	chr12:48876285-48890297	WT_DAY3	HET_DAY5	NOTEST	0.0163551	0.0293971	0.845938	0	1	1	no
C12orf56	C12orf56	C12orf56	chr12:64660762-64784345	WT_DAY3	HET_DAY5	OK	0.666271	0.166885	-1.99725	-1.90612	0.0068	0.0565799	no
C12orf57	C12orf57	C12orf57	chr12:7053202-7055165	WT_DAY3	HET_DAY5	OK	279.438	200.798	-0.476784	-1.05039	0.08325	0.309655	no
C12orf59	C12orf59	C12orf59	chr12:10331556-10344403	WT_DAY3	HET_DAY5	NOTEST	0.0709635	0.122275	0.784979	0	1	1	no
C12orf60	C12orf60	C12orf60	chr12:14956505-14976791	WT_DAY3	HET_DAY5	OK	3.12373	3.7256	0.254203	0.373332	0.5357	0.826715	no
C12orf61	C12orf61	C12orf61	chr12:62995530-62997214	WT_DAY3	HET_DAY5	OK	0.77813	0.359409	-1.11438	-1.32556	0.0603	0.252125	no
C12orf65	C12orf65	C12orf65	chr12:123717843-123742506	WT_DAY3	HET_DAY5	OK	12.3889	10.7588	-0.203528	-0.405223	0.51785	0.815735	no
C12orf66	C12orf66	C12orf66	chr12:64586418-64616076	WT_DAY3	HET_DAY5	OK	3.90505	3.61795	-0.110168	-0.180964	0.7582	0.929376	no
C12orf68	C12orf68	C12orf68	chr12:48577365-48579709	WT_DAY3	HET_DAY5	OK	1.39877	2.30087	0.718021	1.10912	0.0894	0.323837	no
C12orf69	C12orf69	C12orf69	chr12:14956505-14976791	WT_DAY3	HET_DAY5	NOTEST	0.0899913	0.219749	1.288	0	1	1	no
C12orf70	C12orf70	C12orf70	chr12:27619742-27655118	WT_DAY3	HET_DAY5	NOTEST	0.158657	0.05178	-1.61545	0	1	1	no
C12orf71	C12orf71	C12orf71	chr12:27233989-27235455	WT_DAY3	HET_DAY5	NOTEST	0.188869	0.173848	-0.119558	0	1	1	no
C12orf73	C12orf73	C12orf73	chr12:104343980-104350993	WT_DAY3	HET_DAY5	OK	6.69213	12.1262	0.857593	1.55909	0.012	0.0849627	no
C12orf74	C12orf74	C12orf74	chr12:93096618-93102325	WT_DAY3	HET_DAY5	NOTEST	0	0	0	0	1	1	no
C12orf75	C12orf75	C12orf75	chr12:105724413-105765296	WT_DAY3	HET_DAY5	OK	25.166	25.6344	0.0266032	0.0521601	0.93215	0.981553	no
C12orf76	C12orf76	C12orf76	chr12:110478982-110505500	WT_DAY3	HET_DAY5	OK	4.57962	11.0091	1.26539	2.29554	0.00035	0.0061512	yes
C12orf77	C12orf77	C12orf77	chr12:25146364-25150373	WT_DAY3	HET_DAY5	OK	1.11245	0.786628	-0.499983	-0.642762	0.28895	0.625397	no
C13orf15	C13orf15	C13orf15	chr13:42031541-42045013	WT_DAY3	HET_DAY5	NOTEST	0.132079	0.349378	1.40339	0	1	1	no
C13orf33	C13orf33	C13orf33	chr13:31456971-31506745	WT_DAY3	HET_DAY5	OK	0.760416	0.133571	-2.50919	-2.34142	0.00895	0.0690863	no
C13orf35	C13orf35	C13orf35	chr13:113301357-113338811	WT_DAY3	HET_DAY5	NOTEST	0	0	0	0	1	1	no
C14orf1	C14orf1	C14orf1	chr14:76117232-76127538	WT_DAY3	HET_DAY5	OK	34.8155	53.4056	0.617261	1.37684	0.0252	0.141959	no
C14orf101	C14orf101	C14orf101	chr14:57046510-57116232	WT_DAY3	HET_DAY5	OK	3.08167	4.58521	0.573276	1.10075	0.0803	0.302613	no
C14orf102	C14orf102	C14orf102	chr14:90744397-90798481	WT_DAY3	HET_DAY5	OK	5.97116	4.25475	-0.488937	-0.962712	0.11455	0.376181	no
C14orf105	C14orf105	C14orf105	chr14:57936594-57960576	WT_DAY3	HET_DAY5	OK	0.585181	0.675152	0.20633	0.288075	0.64565	0.884866	no
C14orf109	C14orf109	C14orf109	chr14:93651295-93653431	WT_DAY3	HET_DAY5	OK	20.9937	25.7391	0.294004	0.546725	0.3695	0.704316	no
C14orf118	C14orf118	C14orf118	chr14:76618258-76669134	WT_DAY3	HET_DAY5	OK	11.7289	13.1861	0.168952	0.353886	0.5645	0.843471	no
C14orf119	C14orf119	C14orf119	chr14:23527773-23569665	WT_DAY3	HET_DAY5	OK	17.0903	24.4742	0.51808	0.468372	0.4419	0.76347	no
C14orf126	C14orf126	C14orf126	chr14:31915242-31926680	WT_DAY3	HET_DAY5	OK	4.25244	4.917	0.209486	0.390525	0.5428	0.83105	no
C14orf129	C14orf129	C14orf129	chr14:96846021-96853563	WT_DAY3	HET_DAY5	OK	20.3645	18.9319	-0.105237	-0.225681	0.72695	0.917889	no
C14orf132	C14orf132	C14orf132	chr14:96505660-96560226	WT_DAY3	HET_DAY5	OK	16.0736	4.82106	-1.73727	-3.88695	5e-05	0.00125542	yes
C14orf133	C14orf133	C14orf133	chr14:77893017-77923983	WT_DAY3	HET_DAY5	OK	10.5889	13.8641	0.388798	0.800487	0.20335	0.523259	no
C14orf135	C14orf135	C14orf135	chr14:60558628-60601532	WT_DAY3	HET_DAY5	OK	18.3833	25.2032	0.455209	1.06234	0.0831	0.309356	no
C14orf142	C14orf142	C14orf142	chr14:93669236-93695561	WT_DAY3	HET_DAY5	OK	6.64602	7.66217	0.205263	0.124968	0.83325	0.953739	no
C14orf149	C14orf149	C14orf149	chr14:59939405-59951073	WT_DAY3	HET_DAY5	OK	5.09613	4.54036	-0.166594	-0.264186	0.6681	0.894791	no
C14orf159	C14orf159	C14orf159	chr14:91580356-91691703	WT_DAY3	HET_DAY5	OK	6.25736	2.93982	-1.08983	-1.91471	0.00305	0.0315791	yes
C14orf162	C14orf162	C14orf162	chr14:70036530-70037918	WT_DAY3	HET_DAY5	OK	4.27597	2.03746	-1.06948	-1.52438	0.0141	0.09509	no
C14orf165	C14orf165	C14orf165	chr14:24391456-24403777	WT_DAY3	HET_DAY5	NOTEST	0.533164	0.435721	-0.291176	0	1	1	no
C14orf166	C14orf166	C14orf166	chr14:52456227-52471420	WT_DAY3	HET_DAY5	OK	253.675	231.742	-0.130463	-0.317688	0.60385	0.864197	no
C14orf166B	C14orf166B	C14orf166B	chr14:77292724-77336645	WT_DAY3	HET_DAY5	NOTEST	0	0	0	0	1	1	no
C14orf167	C14orf167	C14orf167	chr14:24407939-24438488	WT_DAY3	HET_DAY5	OK	4.2838	7.81622	0.867581	1.40309	0.02555	0.143281	no
C14orf169	C14orf169	C14orf169	chr14:73945188-74025651	WT_DAY3	HET_DAY5	OK	12.2294	8.51098	-0.522953	-0.993338	0.11375	0.37455	no
C14orf176	C14orf176	C14orf176	chr14:21558204-21572863	WT_DAY3	HET_DAY5	OK	3.10235	2.17253	-0.513986	-0.155976	0.70355	0.908811	no
C14orf177	C14orf177	C14orf177	chr14:99177949-99184103	WT_DAY3	HET_DAY5	NOTEST	0	0	0	0	1	1	no
C14orf178	C14orf178	C14orf178	chr14:78183943-78236085	WT_DAY3	HET_DAY5	OK	4.25936	4.05243	-0.0718495	-0.0214952	0.9686	0.991104	no
C14orf180	C14orf180	C14orf180	chr14:105046055-105056183	WT_DAY3	HET_DAY5	NOTEST	0.0108856	0	#NAME?	0	1	1	no
C14orf182	C14orf182	C14orf182	chr14:50448429-50474238	WT_DAY3	HET_DAY5	NOTEST	0.408574	0.401067	-0.0267515	0	1	1	no
C14orf183	C14orf183	C14orf183	chr14:50550368-50559361	WT_DAY3	HET_DAY5	NOTEST	0.0164938	0.0701788	2.08911	0	1	1	no
C14orf2	C14orf2	C14orf2	chr14:104378624-104387903	WT_DAY3	HET_DAY5	OK	165.678	241.685	0.544742	1.26348	0.04125	0.197279	no
C14orf21	C14orf21	C14orf21	chr14:24769097-24774374	WT_DAY3	HET_DAY5	OK	12.988	8.83238	-0.556302	-1.06343	0.07345	0.285929	no
C14orf23	C14orf23	C14orf23	chr14:29241909-29264000	WT_DAY3	HET_DAY5	OK	0.840558	0.945345	0.169492	0.244866	0.67885	0.89925	no
C14orf28	C14orf28	C14orf28	chr14:45366506-45376460	WT_DAY3	HET_DAY5	OK	1.08048	2.60314	1.26858	2.03183	0.00235	0.0261047	yes
C14orf37	C14orf37	C14orf37	chr14:58470807-58618847	WT_DAY3	HET_DAY5	OK	4.37978	7.74915	0.823179	1.62479	0.00935	0.0712264	no
C14orf38	C14orf38	C14orf38	chr14:59951160-60043549	WT_DAY3	HET_DAY5	NOTEST	0.409932	0.456713	0.155905	0	1	1	no
C14orf39	C14orf39	C14orf39	chr14:60902673-60952764	WT_DAY3	HET_DAY5	NOTEST	0.0445111	0.648607	3.86511	0	1	1	no
C14orf43	C14orf43	C14orf43	chr14:74181824-74253896	WT_DAY3	HET_DAY5	OK	2.33458	3.09235	0.40554	0.773465	0.20875	0.53046	no
C14orf45	C14orf45	C14orf45	chr14:74486058-74551196	WT_DAY3	HET_DAY5	OK	0.339626	0.93953	1.46799	0.815215	0.2704	0.605029	no
C14orf49	C14orf49	C14orf49	chr14:95883830-95942173	WT_DAY3	HET_DAY5	NOTEST	0.0636993	0.0371156	-0.779252	0	1	1	no
C14orf55	C14orf55	C14orf55	chr14:70935595-70950473	WT_DAY3	HET_DAY5	NOTEST	0.301992	0.281302	-0.102388	0	1	1	no
C14orf64	C14orf64	C14orf64	chr14:98391946-98444461	WT_DAY3	HET_DAY5	NOTEST	0.220094	0.19959	-0.141079	0	1	1	no
C14orf79	C14orf79	C14orf79	chr14:105452615-105461855	WT_DAY3	HET_DAY5	OK	2.50834	2.7222	0.118035	0.174591	0.7668	0.932195	no
C14orf80	C14orf80	C14orf80	chr14:105956191-105965585	WT_DAY3	HET_DAY5	OK	4.43593	3.43488	-0.368977	-0.483494	0.3937	0.725636	no
C14orf93	C14orf93	C14orf93	chr14:23456109-23479360	WT_DAY3	HET_DAY5	OK	3.03535	4.80712	0.663309	1.12372	0.0745	0.28851	no
C15orf17	C15orf17	C15orf17	chr15:75192327-75199462	WT_DAY3	HET_DAY5	OK	21.7973	29.4263	0.432961	1.00336	0.0995	0.345775	no
C15orf2	C15orf2	C15orf2	chr15:24920540-24928593	WT_DAY3	HET_DAY5	NOTEST	0.519665	0.436281	-0.252325	0	1	1	no
C15orf23	C15orf23	C15orf23	chr15:40674921-40686489	WT_DAY3	HET_DAY5	OK	27.9237	41.9363	0.586708	1.32016	0.0338	0.173048	no
C15orf24	C15orf24	C15orf24	chr15:34376223-34394053	WT_DAY3	HET_DAY5	OK	20.8741	30.242	0.534837	1.07388	0.0782	0.297489	no
C15orf26	C15orf26	C15orf26	chr15:81426643-81441516	WT_DAY3	HET_DAY5	NOTEST	0.0712824	0.0188735	-1.91718	0	1	1	no
C15orf27	C15orf27	C15orf27	chr15:76352298-76497304	WT_DAY3	HET_DAY5	NOTEST	0.37096	0.26621	-0.4787	0	1	1	no
C15orf29	C15orf29	C15orf29	chr15:34432874-34502297	WT_DAY3	HET_DAY5	OK	9.16251	14.9849	0.709699	1.52793	0.0186	0.115202	no
C15orf32	C15orf32	C15orf32	chr15:93014906-93044347	WT_DAY3	HET_DAY5	NOTEST	0.0239783	0.0571539	1.25312	0	1	1	no
C15orf33	C15orf33	C15orf33	chr15:49447975-49913118	WT_DAY3	HET_DAY5	OK	1.20855	2.00604	0.731071	0.640505	0.33	0.667224	no
C15orf34	C15orf34	C15orf34	chr15:72635777-72671129	WT_DAY3	HET_DAY5	NOTEST	0.0884328	0.150975	0.77166	0	1	1	no
C15orf37	C15orf37	C15orf37	chr15:80135888-80217196	WT_DAY3	HET_DAY5	OK	1.16633	2.06672	0.825367	0.477251	0.4617	0.778375	no
C15orf38	C15orf38	C15orf38	chr15:90373830-90456222	WT_DAY3	HET_DAY5	OK	4.56027	3.54857	-0.36188	-0.231206	0.71325	0.912751	no
C15orf38-AP3S2	C15orf38-AP3S2	C15orf38-AP3S2	chr15:90373830-90456222	WT_DAY3	HET_DAY5	OK	1.14063	2.69726	1.24166	0.73355	0.2595	0.592572	no
C15orf39	C15orf39	C15orf39	chr15:75494220-75504510	WT_DAY3	HET_DAY5	OK	5.05015	1.46004	-1.79032	-3.07007	5e-05	0.00125542	yes
C15orf40	C15orf40	C15orf40	chr15:83654954-83680393	WT_DAY3	HET_DAY5	OK	20.852	25.6948	0.301292	0.299031	0.62185	0.873421	no
C15orf41	C15orf41	C15orf41	chr15:36871811-37110707	WT_DAY3	HET_DAY5	OK	5.68099	4.96544	-0.19422	-0.331758	0.5808	0.852432	no
C15orf42	C15orf42	C15orf42	chr15:90118817-90198682	WT_DAY3	HET_DAY5	OK	7.55619	5.81267	-0.378458	-0.646358	0.28585	0.621995	no
C15orf43	C15orf43	C15orf43	chr15:45248902-45271421	WT_DAY3	HET_DAY5	NOTEST	0	0	0	0	1	1	no
C15orf44	C15orf44	C15orf44	chr15:65871095-65903627	WT_DAY3	HET_DAY5	OK	22.8695	20.868	-0.13213	-0.282717	0.64785	0.885958	no
C15orf48	C15orf48	C15orf48	chr15:45722762-45725647	WT_DAY3	HET_DAY5	NOTEST	0.0164291	0	#NAME?	0	1	1	no
C15orf5	C15orf5	C15orf5	chr15:77400497-77712446	WT_DAY3	HET_DAY5	NOTEST	0.177906	0.0895034	-0.991101	0	1	1	no
C15orf50	C15orf50	C15orf50	chr15:70127572-70135306	WT_DAY3	HET_DAY5	NOTEST	0	0	0	0	1	1	no
C15orf52	C15orf52	C15orf52	chr15:40623652-40633168	WT_DAY3	HET_DAY5	NOTEST	0.26199	0.142013	-0.883491	0	1	1	no
C15orf53	C15orf53	C15orf53	chr15:38988798-38992239	WT_DAY3	HET_DAY5	NOTEST	0	0	0	0	1	1	no
C15orf54	C15orf54	C15orf54	chr15:39542884-39547048	WT_DAY3	HET_DAY5	NOTEST	0.00285531	0	#NAME?	0	1	1	no
C15orf55	C15orf55	C15orf55	chr15:34638065-34649931	WT_DAY3	HET_DAY5	NOTEST	0.262343	0.0581533	-2.17352	0	1	1	no
C15orf56	C15orf56	C15orf56	chr15:40453209-40569688	WT_DAY3	HET_DAY5	NOTEST	0	0.0281436	inf	0	1	1	no
C15orf57	C15orf57	C15orf57	chr15:40845297-40857252	WT_DAY3	HET_DAY5	OK	3.90267	8.58586	1.1375	1.96285	0.00225	0.0252832	yes
C15orf58	C15orf58	C15orf58	chr15:90777486-90785312	WT_DAY3	HET_DAY5	OK	0.752289	0.386939	-0.959181	-0.966437	0.1161	0.379014	no
C15orf59	C15orf59	C15orf59	chr15:74032140-74043816	WT_DAY3	HET_DAY5	OK	1.14921	0.712945	-0.688781	-0.929061	0.19965	0.517912	no
C15orf60	C15orf60	C15orf60	chr15:73735498-73925753	WT_DAY3	HET_DAY5	NOTEST	0.0177597	0	#NAME?	0	1	1	no
C15orf61	C15orf61	C15orf61	chr15:67547137-67819641	WT_DAY3	HET_DAY5	OK	1.09661	2.0739	0.919292	0.761207	0.23255	0.561013	no
C15orf62	C15orf62	C15orf62	chr15:41060066-41106767	WT_DAY3	HET_DAY5	OK	1.0045	0.933011	-0.106517	-0.0598594	0.92265	0.978904	no
C15orf63	C15orf63	C15orf63	chr15:44038589-44094769	WT_DAY3	HET_DAY5	OK	30.0485	17.7132	-0.762465	-0.336255	0.63135	0.878063	no
C16orf11	C16orf11	C16orf11	chr16:610421-615529	WT_DAY3	HET_DAY5	NOTEST	0	0.00852549	inf	0	1	1	no
C16orf13	C16orf13	C16orf13	chr16:684428-686347	WT_DAY3	HET_DAY5	OK	32.3269	23.2066	-0.478202	-0.848726	0.2327	0.561223	no
C16orf3	C16orf3	C16orf3	chr16:90089007-90114191	WT_DAY3	HET_DAY5	NOTEST	0.185649	0.02611	-2.82991	0	1	1	no
C16orf42	C16orf42	C16orf42	chr16:1383605-1401873	WT_DAY3	HET_DAY5	OK	22.9091	15.1235	-0.59913	-0.943228	0.1128	0.372853	no
C16orf45	C16orf45	C16orf45	chr16:15528324-15682116	WT_DAY3	HET_DAY5	OK	16.5285	14.158	-0.223335	-0.463041	0.45275	0.771693	no
C16orf46	C16orf46	C16orf46	chr16:81087101-81110872	WT_DAY3	HET_DAY5	OK	2.95852	4.34991	0.556112	0.899964	0.14435	0.430817	no
C16orf48	C16orf48	C16orf48	chr16:67696849-67700628	WT_DAY3	HET_DAY5	OK	6.19241	4.27217	-0.535533	-0.815126	0.17015	0.473635	no
C16orf5	C16orf5	C16orf5	chr16:4560676-4588816	WT_DAY3	HET_DAY5	OK	30.873	30.6117	-0.0122641	-0.0281466	0.96585	0.990484	no
C16orf52	C16orf52	C16orf52	chr16:22019455-22095972	WT_DAY3	HET_DAY5	OK	3.80932	5.90847	0.633249	1.21851	0.04395	0.205491	no
C16orf53	C16orf53	C16orf53	chr16:29827527-29859360	WT_DAY3	HET_DAY5	OK	22.1983	19.7325	-0.169878	-0.375637	0.53455	0.825953	no
C16orf54	C16orf54	C16orf54	chr16:29753785-29757340	WT_DAY3	HET_DAY5	OK	2.25274	1.18546	-0.926236	-1.45097	0.0247	0.140062	no
C16orf55	C16orf55	C16orf55	chr16:89724209-89737675	WT_DAY3	HET_DAY5	OK	7.0634	3.49149	-1.01652	-1.76619	0.0054	0.0479106	yes
C16orf57	C16orf57	C16orf57	chr16:58035276-58055527	WT_DAY3	HET_DAY5	OK	33.762	30.9479	-0.125562	-0.289682	0.64515	0.8846	no
C16orf58	C16orf58	C16orf58	chr16:31494438-31519706	WT_DAY3	HET_DAY5	OK	10.802	15.1391	0.486985	0.93547	0.1243	0.39454	no
C16orf59	C16orf59	C16orf59	chr16:2510114-2514964	WT_DAY3	HET_DAY5	OK	20.0514	12.2098	-0.715668	-1.3366	0.02625	0.145954	no
C16orf62	C16orf62	C16orf62	chr16:19566736-19712485	WT_DAY3	HET_DAY5	OK	14.2144	15.1953	0.096276	0.214172	0.726	0.917639	no
C16orf7	C16orf7	C16orf7	chr16:89773540-89883065	WT_DAY3	HET_DAY5	OK	1.26692	1.00956	-0.327605	-0.119158	0.8627	0.962846	no
C16orf70	C16orf70	C16orf70	chr16:67143914-67184902	WT_DAY3	HET_DAY5	OK	11.8616	8.94777	-0.406702	-0.764512	0.21225	0.535186	no
C16orf71	C16orf71	C16orf71	chr16:4746510-4799397	WT_DAY3	HET_DAY5	NOTEST	0.128629	0.0756213	-0.766357	0	1	1	no
C16orf72	C16orf72	C16orf72	chr16:9185536-9213555	WT_DAY3	HET_DAY5	OK	16.1232	16.593	0.0414362	0.0906395	0.8802	0.967669	no
C16orf73	C16orf73	C16orf73	chr16:1877224-1922179	WT_DAY3	HET_DAY5	OK	0.332775	0.837632	1.33177	0.507242	0.5507	0.835793	no
C16orf74	C16orf74	C16orf74	chr16:85741123-85784689	WT_DAY3	HET_DAY5	OK	0.795019	0.595431	-0.417056	-0.439409	0.5174	0.815465	no
C16orf78	C16orf78	C16orf78	chr16:49407807-49433319	WT_DAY3	HET_DAY5	NOTEST	0	0.0257341	inf	0	1	1	no
C16orf79	C16orf79	C16orf79	chr16:2255177-2261069	WT_DAY3	HET_DAY5	OK	5.33184	3.66898	-0.539255	-0.29112	0.61075	0.867791	no
C16orf80	C16orf80	C16orf80	chr16:58147496-58163296	WT_DAY3	HET_DAY5	OK	45.0022	43.7861	-0.0395207	-0.0879214	0.8883	0.969495	no
C16orf82	C16orf82	C16orf82	chr16:27078218-27080487	WT_DAY3	HET_DAY5	NOTEST	0.0511649	0.133798	1.38683	0	1	1	no
C16orf86	C16orf86	C16orf86	chr16:67700716-67702661	WT_DAY3	HET_DAY5	OK	0.472135	1.3333	1.49773	1.4754	0.0249	0.140773	no
C16orf87	C16orf87	C16orf87	chr16:46835958-46865074	WT_DAY3	HET_DAY5	OK	20.9357	31.2193	0.576475	1.22391	0.05475	0.237286	no
C16orf88	C16orf88	C16orf88	chr16:19717673-19868859	WT_DAY3	HET_DAY5	OK	44.2534	33.5326	-0.400225	-0.873979	0.1446	0.43125	no
C16orf89	C16orf89	C16orf89	chr16:5094122-5116146	WT_DAY3	HET_DAY5	OK	0.754867	0.693274	-0.122796	-0.151257	0.8041	0.944844	no
C16orf90	C16orf90	C16orf90	chr16:3543483-3545421	WT_DAY3	HET_DAY5	NOTEST	0.0440482	0	#NAME?	0	1	1	no
C16orf91	C16orf91	C16orf91	chr16:1469943-1479345	WT_DAY3	HET_DAY5	OK	4.11091	4.92578	0.260894	0.387567	0.53275	0.824892	no
C16orf92	C16orf92	C16orf92	chr16:30034654-30042186	WT_DAY3	HET_DAY5	NOTEST	0.0321196	0	#NAME?	0	1	1	no
C16orf93	C16orf93	C16orf93	chr16:30759619-30787628	WT_DAY3	HET_DAY5	OK	1.42551	1.14503	-0.31609	-0.084611	0.80485	0.945066	no
C16orf95	C16orf95	C16orf95	chr16:87336403-87351026	WT_DAY3	HET_DAY5	OK	1.83161	1.84533	0.0107637	0.0122921	0.98325	0.994899	no
C16orf96	C16orf96	C16orf96	chr16:4606490-4650318	WT_DAY3	HET_DAY5	NOTEST	0.524868	0.316521	-0.729651	0	1	1	no
C17orf100	C17orf100	C17orf100	chr17:6555058-6556617	WT_DAY3	HET_DAY5	OK	0.912864	1.69047	0.888952	1.09242	0.07195	0.282345	no
C17orf101	C17orf101	C17orf101	chr17:80347085-80408707	WT_DAY3	HET_DAY5	OK	6.2561	3.61903	-0.789658	-0.962232	0.11495	0.376876	no
C17orf102	C17orf102	C17orf102	chr17:32901141-32906388	WT_DAY3	HET_DAY5	NOTEST	0.0382678	0.0142644	-1.42371	0	1	1	no
C17orf103	C17orf103	C17orf103	chr17:21142183-21156578	WT_DAY3	HET_DAY5	OK	3.24439	2.98856	-0.118498	-0.21217	0.725	0.917356	no
C17orf104	C17orf104	C17orf104	chr17:42733761-42753165	WT_DAY3	HET_DAY5	OK	1.18026	1.60092	0.439789	0.748412	0.22965	0.557375	no
C17orf105	C17orf105	C17orf105	chr17:41857802-41862054	WT_DAY3	HET_DAY5	NOTEST	0	0	0	0	1	1	no
C17orf107	C17orf107	C17orf107	chr17:4736634-4806369	WT_DAY3	HET_DAY5	OK	0.194018	0.67603	1.8009	0.485758	0.4609	0.777794	no
C17orf108	C17orf108	C17orf108	chr17:26205339-26220409	WT_DAY3	HET_DAY5	OK	1.32694	3.73549	1.4932	2.17886	0.0006	0.0093546	yes
C17orf109	C17orf109	C17orf109	chr17:73584138-73663269	WT_DAY3	HET_DAY5	NOTEST	0.605194	0.318425	-0.926445	0	1	1	no
C17orf110	C17orf110	C17orf110	chr17:73584138-73663269	WT_DAY3	HET_DAY5	NOTEST	0.153318	0.109885	-0.480537	0	1	1	no
C17orf28	C17orf28	C17orf28	chr17:72946838-72968900	WT_DAY3	HET_DAY5	OK	0.578998	0.785814	0.440631	0.594796	0.3486	0.684812	no
C17orf39	C17orf39	C17orf39	chr17:17942610-17971718	WT_DAY3	HET_DAY5	OK	3.59228	5.0374	0.487782	0.918192	0.13085	0.406954	no
C17orf47	C17orf47	C17orf47	chr17:56618947-56621733	WT_DAY3	HET_DAY5	NOTEST	0.017489	0	#NAME?	0	1	1	no
C17orf48	C17orf48	C17orf48	chr17:10600926-10614875	WT_DAY3	HET_DAY5	OK	3.7208	8.47381	1.1874	2.07584	0.0015	0.0186448	yes
C17orf49	C17orf49	C17orf49	chr17:6915735-6922973	WT_DAY3	HET_DAY5	OK	51.1932	80.7834	0.658107	0.974055	0.11485	0.376665	no
C17orf50	C17orf50	C17orf50	chr17:34087915-34092098	WT_DAY3	HET_DAY5	NOTEST	0.102253	0.0203225	-2.331	0	1	1	no
C17orf51	C17orf51	C17orf51	chr17:21431570-21454941	WT_DAY3	HET_DAY5	OK	3.8787	3.99632	0.0430993	0.0884804	0.8845	0.968592	no
C17orf53	C17orf53	C17orf53	chr17:42219273-42239844	WT_DAY3	HET_DAY5	OK	6.90774	5.29566	-0.383404	-0.717567	0.2462	0.57745	no
C17orf56	C17orf56	C17orf56	chr17:79202076-79212891	WT_DAY3	HET_DAY5	OK	5.16257	3.07692	-0.746599	-1.19516	0.05585	0.240305	no
C17orf57	C17orf57	C17orf57	chr17:45401326-45518677	WT_DAY3	HET_DAY5	OK	0.477726	0.700082	0.551338	0.849637	0.2026	0.522236	no
C17orf58	C17orf58	C17orf58	chr17:65987216-65989765	WT_DAY3	HET_DAY5	OK	9.67991	9.59756	-0.0123256	-0.0218933	0.9723	0.992035	no
C17orf59	C17orf59	C17orf59	chr17:8091650-8093564	WT_DAY3	HET_DAY5	OK	1.13351	1.06812	-0.0857204	-0.0973185	0.8573	0.961343	no
C17orf61	C17orf61	C17orf61	chr17:7284292-7307450	WT_DAY3	HET_DAY5	OK	76.9016	123.271	0.680748	1.16436	0.06925	0.275461	no
C17orf61-PLSCR3	C17orf61-PLSCR3	C17orf61-PLSCR3	chr17:7284292-7307450	WT_DAY3	HET_DAY5	OK	0.211926	1.34606	2.66711	0.453518	0.43315	0.757183	no
C17orf62	C17orf62	C17orf62	chr17:80347085-80408707	WT_DAY3	HET_DAY5	OK	27.7388	14.0136	-0.985076	-1.34575	0.0391	0.190401	no
C17orf63	C17orf63	C17orf63	chr17:27082995-27169841	WT_DAY3	HET_DAY5	OK	10.4867	11.4618	0.128275	0.274721	0.65875	0.890572	no
C17orf64	C17orf64	C17orf64	chr17:58499864-58508787	WT_DAY3	HET_DAY5	NOTEST	0.0201748	0.113354	2.49021	0	1	1	no
C17orf65	C17orf65	C17orf65	chr17:42248073-42264082	WT_DAY3	HET_DAY5	OK	6.02214	4.14852	-0.537681	-0.839596	0.1913	0.505865	no
C17orf66	C17orf66	C17orf66	chr17:34181959-34195895	WT_DAY3	HET_DAY5	NOTEST	0.0312133	0	#NAME?	0	1	1	no
C17orf67	C17orf67	C17orf67	chr17:54869273-54893250	WT_DAY3	HET_DAY5	NOTEST	0.147826	0.169092	0.193914	0	1	1	no
C17orf69	C17orf69	C17orf69	chr17_ctg5_hap1:954314-1170453	WT_DAY3	HET_DAY5	OK	7.10527	9.85684	0.472235	0.479995	0.45325	0.772078	no
C17orf70	C17orf70	C17orf70	chr17:79506910-79519429	WT_DAY3	HET_DAY5	OK	6.93751	3.58708	-0.951606	-1.5471	0.0098	0.0736471	no
C17orf72	C17orf72	C17orf72	chr17:62075710-62097994	WT_DAY3	HET_DAY5	NOTEST	0.112166	0.055067	-1.02638	0	1	1	no
C17orf74	C17orf74	C17orf74	chr17:7328934-7330886	WT_DAY3	HET_DAY5	NOTEST	0.0448131	0	#NAME?	0	1	1	no
C17orf75	C17orf75	C17orf75	chr17:30655459-30669228	WT_DAY3	HET_DAY5	OK	7.17728	8.73844	0.283939	0.605927	0.32895	0.666258	no
C17orf76-AS1	C17orf76-AS1	C17orf76-AS1	chr17:16342300-16395480	WT_DAY3	HET_DAY5	OK	732.308	793.676	0.116099	0.246913	0.703	0.908666	no
C17orf77	C17orf77	C17orf77	chr17:72576110-72590348	WT_DAY3	HET_DAY5	NOTEST	0.496124	0.382265	-0.376129	0	1	1	no
C17orf78	C17orf78	C17orf78	chr17:35441926-35766902	WT_DAY3	HET_DAY5	NOTEST	0.0753061	0.0778024	0.0470484	0	1	1	no
C17orf79	C17orf79	C17orf79	chr17:30178883-30186326	WT_DAY3	HET_DAY5	OK	57.4264	58.9949	0.0388768	0.0869469	0.8907	0.970142	no
C17orf80	C17orf80	C17orf80	chr17:71228775-71258019	WT_DAY3	HET_DAY5	OK	11.8919	12.8497	0.111761	0.23241	0.7065	0.909994	no
C17orf81	C17orf81	C17orf81	chr17:7155371-7166512	WT_DAY3	HET_DAY5	OK	43.6417	43.028	-0.0204323	-0.0444669	0.94255	0.984294	no
C17orf82	C17orf82	C17orf82	chr17:59489111-59490641	WT_DAY3	HET_DAY5	NOTEST	0	0.0141751	inf	0	1	1	no
C17orf85	C17orf85	C17orf85	chr17:3710044-3749545	WT_DAY3	HET_DAY5	OK	11.9979	11.6476	-0.0427575	-0.100558	0.8673	0.964147	no
C17orf89	C17orf89	C17orf89	chr17:79213110-79215098	WT_DAY3	HET_DAY5	OK	61.327	34.8597	-0.814963	-1.77823	0.0171	0.108586	no
C17orf90	C17orf90	C17orf90	chr17:79632065-79633618	WT_DAY3	HET_DAY5	OK	9.31308	8.39111	-0.150396	-0.178697	0.73785	0.921831	no
C17orf96	C17orf96	C17orf96	chr17:36827958-36831187	WT_DAY3	HET_DAY5	OK	29.5441	15.8848	-0.895228	-2.1359	0.00245	0.0269301	yes
C17orf97	C17orf97	C17orf97	chr17:260117-264457	WT_DAY3	HET_DAY5	OK	0.927688	0.403485	-1.20112	-1.5521	0.02635	0.146313	no
C17orf98	C17orf98	C17orf98	chr17:36991340-36997642	WT_DAY3	HET_DAY5	NOTEST	0.190119	0.183538	-0.0508243	0	1	1	no
C17orf99	C17orf99	C17orf99	chr17:76142433-76162364	WT_DAY3	HET_DAY5	NOTEST	0	0	0	0	1	1	no
C18orf1	C18orf1	C18orf1	chr18:13218785-13652753	WT_DAY3	HET_DAY5	NOTEST	0.0341473	0.0626866	0.876387	0	1	1	no
C18orf21	C18orf21	C18orf21	chr18:33552587-33559250	WT_DAY3	HET_DAY5	OK	16.0617	17.1599	0.0954131	0.178524	0.77495	0.935156	no
C18orf25	C18orf25	C18orf25	chr18:43753987-43846955	WT_DAY3	HET_DAY5	OK	5.36899	8.62647	0.684119	1.40791	0.02025	0.122216	no
C18orf26	C18orf26	C18orf26	chr18:52258389-52266724	WT_DAY3	HET_DAY5	OK	0.675461	0.69511	0.0413677	0.0553916	0.93305	0.981824	no
C18orf32	C18orf32	C18orf32	chr18:47007547-47018935	WT_DAY3	HET_DAY5	OK	0.550391	0.9412	0.774045	0.0389116	0.72125	0.91589	no
C18orf34	C18orf34	C18orf34	chr18:30517365-31020685	WT_DAY3	HET_DAY5	NOTEST	0.0848387	0.0959887	0.178141	0	1	1	no
C18orf42	C18orf42	C18orf42	chr18:5143671-5197255	WT_DAY3	HET_DAY5	NOTEST	0.0160396	0	#NAME?	0	1	1	no
C18orf54	C18orf54	C18orf54	chr18:51885170-51908404	WT_DAY3	HET_DAY5	OK	14.1815	14.0527	-0.0131634	-0.030402	0.96105	0.98925	no
C18orf56	C18orf56	C18orf56	chr18:596997-712662	WT_DAY3	HET_DAY5	OK	3.56785	12.2177	1.77585	0.424817	0.47135	0.784868	no
C18orf62	C18orf62	C18orf62	chr18:73121826-73139589	WT_DAY3	HET_DAY5	NOTEST	0	0	0	0	1	1	no
C18orf63	C18orf63	C18orf63	chr18:71983109-72026422	WT_DAY3	HET_DAY5	NOTEST	0	0	0	0	1	1	no
C18orf8	C18orf8	C18orf8	chr18:21083461-21166581	WT_DAY3	HET_DAY5	OK	5.25761	4.81686	-0.126315	-0.106967	0.8577	0.961449	no
C19orf10	C19orf10	C19orf10	chr19:4657556-4670415	WT_DAY3	HET_DAY5	OK	41.0939	37.7697	-0.121694	-0.25704	0.6744	0.897388	no
C19orf12	C19orf12	C19orf12	chr19:30189792-30206696	WT_DAY3	HET_DAY5	OK	4.27981	4.69238	0.132772	0.248895	0.6839	0.901335	no
C19orf18	C19orf18	C19orf18	chr19:58469804-58485902	WT_DAY3	HET_DAY5	NOTEST	0.383346	0.329715	-0.21743	0	1	1	no
C19orf21	C19orf21	C19orf21	chr19:751145-764318	WT_DAY3	HET_DAY5	NOTEST	0.450567	0.161773	-1.47777	0	1	1	no
C19orf24	C19orf24	C19orf24	chr19:1275519-1279243	WT_DAY3	HET_DAY5	OK	15.1699	7.46957	-1.02211	-1.40067	0.01805	0.112757	no
C19orf25	C19orf25	C19orf25	chr19:1450147-1479228	WT_DAY3	HET_DAY5	OK	10.9893	5.26564	-1.06141	-1.38342	0.0185	0.114745	no
C19orf26	C19orf26	C19orf26	chr19:1229946-1237990	WT_DAY3	HET_DAY5	OK	2.73096	2.33658	-0.225006	-0.31901	0.57835	0.851028	no
C19orf29	C19orf29	C19orf29	chr19:3607244-3626813	WT_DAY3	HET_DAY5	OK	9.55493	4.74889	-1.00866	-1.65241	0.00495	0.0450493	yes
C19orf29-AS1	C19orf29-AS1	C19orf29-AS1	chr19:3607244-3626813	WT_DAY3	HET_DAY5	NOTEST	0.310606	0.112606	-1.4638	0	1	1	no
C19orf33	C19orf33	C19orf33	chr19:38794199-38806606	WT_DAY3	HET_DAY5	NOTEST	0.581226	0.412111	-0.496066	0	1	1	no
C19orf35	C19orf35	C19orf35	chr19:2274630-2282181	WT_DAY3	HET_DAY5	OK	1.49559	0.756084	-0.984101	-1.41794	0.03755	0.185648	no
C19orf38	C19orf38	C19orf38	chr19:10959105-10980360	WT_DAY3	HET_DAY5	NOTEST	0.0293271	0.0940175	1.68069	0	1	1	no
C19orf40	C19orf40	C19orf40	chr19:33463147-33467960	WT_DAY3	HET_DAY5	OK	2.99791	2.90525	-0.0452916	-0.0649503	0.91415	0.976412	no
C19orf42	C19orf42	C19orf42	chr19:16756958-16770968	WT_DAY3	HET_DAY5	OK	38.2224	38.1053	-0.00442723	-0.00959893	0.98635	0.995764	no
C19orf43	C19orf43	C19orf43	chr19:12841453-12845529	WT_DAY3	HET_DAY5	OK	109.322	97.0142	-0.172319	-0.425081	0.531	0.823761	no
C19orf44	C19orf44	C19orf44	chr19:16607204-16653263	WT_DAY3	HET_DAY5	OK	2.9901	2.02867	-0.559665	-0.318978	0.5788	0.85129	no
C19orf45	C19orf45	C19orf45	chr19:7562444-7573336	WT_DAY3	HET_DAY5	NOTEST	0.152943	0.222154	0.538564	0	1	1	no
C19orf46	C19orf46	C19orf46	chr19:36494001-36499672	WT_DAY3	HET_DAY5	OK	0.508804	0.867969	0.770534	0.81217	0.1839	0.494858	no
C19orf47	C19orf47	C19orf47	chr19:40826966-40884390	WT_DAY3	HET_DAY5	OK	7.12548	5.53581	-0.364194	-0.18962	0.7312	0.919265	no
C19orf48	C19orf48	C19orf48	chr19:51300960-51307974	WT_DAY3	HET_DAY5	OK	87.5581	55.9862	-0.645169	-1.47763	0.0176	0.110793	no
C19orf51	C19orf51	C19orf51	chr19:55670028-55678090	WT_DAY3	HET_DAY5	OK	0.979209	1.02335	0.0636069	0.0816977	0.8884	0.969528	no
C19orf52	C19orf52	C19orf52	chr19:11039423-11040916	WT_DAY3	HET_DAY5	OK	10.1323	9.27522	-0.127512	-0.232686	0.72125	0.91589	no
C19orf53	C19orf53	C19orf53	chr19:13885256-13889586	WT_DAY3	HET_DAY5	OK	60.2704	68.2805	0.180022	0.382143	0.5318	0.824231	no
C19orf54	C19orf54	C19orf54	chr19:41223007-41255828	WT_DAY3	HET_DAY5	OK	12.0162	9.68629	-0.310969	-0.531803	0.3929	0.724822	no
C19orf55	C19orf55	C19orf55	chr19:36249043-36260077	WT_DAY3	HET_DAY5	OK	3.39919	3.1387	-0.115024	-0.184985	0.76245	0.930639	no
C19orf57	C19orf57	C19orf57	chr19:13993167-14016909	WT_DAY3	HET_DAY5	NOTEST	0.473948	0.296623	-0.676095	0	1	1	no
C19orf59	C19orf59	C19orf59	chr19:7741942-7744719	WT_DAY3	HET_DAY5	NOTEST	0.0111947	0	#NAME?	0	1	1	no
C19orf6	C19orf6	C19orf6	chr19:1000436-1021141	WT_DAY3	HET_DAY5	OK	46.2886	25.0633	-0.885082	-1.83237	0.00305	0.0315791	yes
C19orf60	C19orf60	C19orf60	chr19:18699494-18703147	WT_DAY3	HET_DAY5	OK	12.8133	9.28219	-0.465103	-0.64382	0.2705	0.605094	no
C19orf63	C19orf63	C19orf63	chr19:50970044-50986608	WT_DAY3	HET_DAY5	OK	36.7228	33.7629	-0.121239	-0.240537	0.67905	0.899317	no
C19orf66	C19orf66	C19orf66	chr19:10196805-10213425	WT_DAY3	HET_DAY5	NOTEST	0.191231	0.0092296	-4.37291	0	1	1	no
C19orf69	C19orf69	C19orf69	chr19:41949062-41950670	WT_DAY3	HET_DAY5	NOTEST	0.0189535	0	#NAME?	0	1	1	no
C19orf70	C19orf70	C19orf70	chr19:5678432-5680911	WT_DAY3	HET_DAY5	OK	9.18443	10.817	0.236044	0.364875	0.55025	0.835543	no
C19orf71	C19orf71	C19orf71	chr19:3538262-3557571	WT_DAY3	HET_DAY5	OK	2.97455	1.1428	-1.3801	-0.449337	0.6751	0.897718	no
C19orf73	C19orf73	C19orf73	chr19:49617617-49622397	WT_DAY3	HET_DAY5	NOTEST	0.380303	0.402179	0.0806856	0	1	1	no
C19orf75	C19orf75	C19orf75	chr19:51760963-51772582	WT_DAY3	HET_DAY5	NOTEST	0	0	0	0	1	1	no
C19orf76	C19orf76	C19orf76	chr19:50191941-50194247	WT_DAY3	HET_DAY5	OK	4.62804	1.03472	-2.16116	-3.44928	5e-05	0.00125542	yes
C19orf77	C19orf77	C19orf77	chr19:3474404-3480540	WT_DAY3	HET_DAY5	NOTEST	0.171926	0.439275	1.35333	0	1	1	no
C19orf79	C19orf79	C19orf79	chr19:7694670-7698570	WT_DAY3	HET_DAY5	OK	221.988	265.847	0.260115	0.540806	0.3849	0.717979	no
C19orf80	C19orf80	C19orf80	chr19:11309968-11373168	WT_DAY3	HET_DAY5	NOTEST	0.214445	0.0470454	-2.18848	0	1	1	no
C19orf81	C19orf81	C19orf81	chr19:51152701-51162567	WT_DAY3	HET_DAY5	OK	0.665021	2.21125	1.73339	1.48368	0.0336	0.172366	no
C1D	C1D	C1D	chr2:68269331-68290159	WT_DAY3	HET_DAY5	OK	19.8325	24.5647	0.30872	0.625959	0.32995	0.667177	no
C1GALT1	C1GALT1	C1GALT1	chr7:7222245-7288251	WT_DAY3	HET_DAY5	OK	5.8328	6.93466	0.249636	0.549293	0.3927	0.724688	no
C1GALT1C1	C1GALT1C1	C1GALT1C1	chrX:119759528-119764005	WT_DAY3	HET_DAY5	OK	13.7572	16.2083	0.236544	0.476399	0.44925	0.769013	no
C1QA	C1QA	C1QA	chr1:22963117-22966175	WT_DAY3	HET_DAY5	NOTEST	0	0	0	0	1	1	no
C1QB	C1QB	C1QB	chr1:22979681-22988029	WT_DAY3	HET_DAY5	NOTEST	0	0	0	0	1	1	no
C1QBP	C1QBP	C1QBP	chr17:5289345-5342471	WT_DAY3	HET_DAY5	OK	258.897	165.12	-0.648863	-1.20817	0.05875	0.247944	no
C1QC	C1QC	C1QC	chr1:22970117-22974603	WT_DAY3	HET_DAY5	NOTEST	0	0	0	0	1	1	no
C1QL1	C1QL1	C1QL1	chr17:43037060-43045644	WT_DAY3	HET_DAY5	OK	0.575115	0.707112	0.298088	0.290404	0.62725	0.875907	no
C1QL2	C1QL2	C1QL2	chr2:119913818-119916471	WT_DAY3	HET_DAY5	NOTEST	0.0266067	0	#NAME?	0	1	1	no
C1QL3	C1QL3	C1QL3	chr10:16555741-16564004	WT_DAY3	HET_DAY5	NOTEST	0.155073	0.339633	1.13103	0	1	1	no
C1QL4	C1QL4	C1QL4	chr12:49726199-49730971	WT_DAY3	HET_DAY5	NOTEST	0.475483	0.371908	-0.354447	0	1	1	no
C1QTNF1	C1QTNF1	C1QTNF1	chr17:77015290-77045870	WT_DAY3	HET_DAY5	NOTEST	0.439473	0.0979423	-2.16577	0	1	1	no
C1QTNF2	C1QTNF2	C1QTNF2	chr5:159774774-159797648	WT_DAY3	HET_DAY5	OK	0.945107	0.459805	-1.03946	-1.39242	0.026	0.144989	no
C1QTNF3	C1QTNF3	C1QTNF3	chr5:33987090-34124633	WT_DAY3	HET_DAY5	OK	0.612319	1.02992	0.750177	0.528072	0.4665	0.781747	no
C1QTNF3-AMACR	C1QTNF3-AMACR	C1QTNF3-AMACR	chr5:33987090-34124633	WT_DAY3	HET_DAY5	OK	0.745686	0.0739383	-3.33417	-0.805675	0.3012	0.638546	no
C1QTNF4	C1QTNF4	C1QTNF4	chr11:47611215-47615961	WT_DAY3	HET_DAY5	OK	0.834493	0.792369	-0.0747283	-0.0834773	0.9147	0.97663	no
C1QTNF5	C1QTNF5	C1QTNF5	chr11:119209651-119217383	WT_DAY3	HET_DAY5	NOTEST	0.130019	0.335465	1.36744	0	1	1	no
C1QTNF6	C1QTNF6	C1QTNF6	chr22:37576205-37584330	WT_DAY3	HET_DAY5	OK	3.6562	4.47775	0.292431	0.495535	0.42445	0.75035	no
C1QTNF7	C1QTNF7	C1QTNF7	chr4:15341559-15447791	WT_DAY3	HET_DAY5	NOTEST	0.00190993	0.0145822	2.93262	0	1	1	no
C1QTNF8	C1QTNF8	C1QTNF8	chr16:1138225-1146244	WT_DAY3	HET_DAY5	NOTEST	0	0	0	0	1	1	no
C1QTNF9	C1QTNF9	C1QTNF9	chr13:24883715-24896669	WT_DAY3	HET_DAY5	NOTEST	0.236578	0.114166	-1.05118	0	1	1	no
C1QTNF9B	C1QTNF9B	C1QTNF9B	chr13:24304327-24471125	WT_DAY3	HET_DAY5	NOTEST	0.511306	0.0680017	-2.91054	0	1	1	no
C1QTNF9B-AS1	C1QTNF9B-AS1	C1QTNF9B-AS1	chr13:24304327-24471125	WT_DAY3	HET_DAY5	NOTEST	0.285344	0.072096	-1.98471	0	1	1	no
C1R	C1R	C1R	chr12:7187514-7245043	WT_DAY3	HET_DAY5	OK	2.86071	2.28543	-0.32391	-0.529868	0.396	0.727714	no
C1RL	C1RL	C1RL	chr12:7247145-7274447	WT_DAY3	HET_DAY5	OK	1.57712	2.26051	0.519357	0.72065	0.2192	0.544232	no
C1S	C1S	C1S	chr12:7167979-7178335	WT_DAY3	HET_DAY5	OK	0.803365	1.06537	0.407223	0.550581	0.35995	0.695762	no
C1orf100	C1orf100	C1orf100	chr1:244515936-244552393	WT_DAY3	HET_DAY5	NOTEST	0.182659	0	#NAME?	0	1	1	no
C1orf101	C1orf101	C1orf101	chr1:244624672-244803662	WT_DAY3	HET_DAY5	NOTEST	0.15481	0.0981391	-0.657604	0	1	1	no
C1orf105	C1orf105	C1orf105	chr1:172389827-172437969	WT_DAY3	HET_DAY5	NOTEST	0.0246369	0	#NAME?	0	1	1	no
C1orf106	C1orf106	C1orf106	chr1:200860626-200884864	WT_DAY3	HET_DAY5	OK	18.7571	11.2578	-0.736507	-1.6618	0.00855	0.0668461	no
C1orf109	C1orf109	C1orf109	chr1:38147241-38156192	WT_DAY3	HET_DAY5	OK	16.8561	16.7659	-0.00774427	-0.0162338	0.97765	0.993384	no
C1orf110	C1orf110	C1orf110	chr1:162824086-162838605	WT_DAY3	HET_DAY5	NOTEST	0.0149814	0	#NAME?	0	1	1	no
C1orf111	C1orf111	C1orf111	chr1:162343514-162346644	WT_DAY3	HET_DAY5	NOTEST	0.222221	0.211247	-0.0730648	0	1	1	no
C1orf112	C1orf112	C1orf112	chr1:169764549-169863076	WT_DAY3	HET_DAY5	OK	9.67332	6.08378	-0.669043	-1.05866	0.093	0.33181	no
C1orf114	C1orf114	C1orf114	chr1:169337193-169396670	WT_DAY3	HET_DAY5	OK	4.08155	4.68742	0.199675	0.283113	0.64765	0.88588	no
C1orf115	C1orf115	C1orf115	chr1:220863627-220872499	WT_DAY3	HET_DAY5	OK	2.21499	1.91254	-0.21181	-0.3395	0.5737	0.848658	no
C1orf116	C1orf116	C1orf116	chr1:207191865-207206101	WT_DAY3	HET_DAY5	NOTEST	0.0935938	0.0914651	-0.0331917	0	1	1	no
C1orf122	C1orf122	C1orf122	chr1:38268613-38275126	WT_DAY3	HET_DAY5	OK	15.169	17.0857	0.171658	0.210074	0.77595	0.935444	no
C1orf123	C1orf123	C1orf123	chr1:53662100-53686289	WT_DAY3	HET_DAY5	OK	40.7052	39.025	-0.0608134	-0.104165	0.86525	0.963565	no
C1orf124	C1orf124	C1orf124	chr1:231473681-231489989	WT_DAY3	HET_DAY5	OK	4.17223	4.6379	0.152655	0.278357	0.65935	0.890825	no
C1orf126	C1orf126	C1orf126	chr1:14925212-15478960	WT_DAY3	HET_DAY5	OK	0.479419	0.657552	0.455819	0.310915	0.6377	0.881176	no
C1orf127	C1orf127	C1orf127	chr1:11006529-11042094	WT_DAY3	HET_DAY5	NOTEST	0.185985	0.0148879	-3.64297	0	1	1	no
C1orf129	C1orf129	C1orf129	chr1:170904611-171033906	WT_DAY3	HET_DAY5	NOTEST	0.0170312	0.0265021	0.637929	0	1	1	no
C1orf130	C1orf130	C1orf130	chr1:24882566-24935818	WT_DAY3	HET_DAY5	OK	1.07248	0.902279	-0.2493	-0.384692	0.52585	0.820722	no
C1orf131	C1orf131	C1orf131	chr1:231359508-231413719	WT_DAY3	HET_DAY5	OK	8.00121	7.82473	-0.0321766	-0.0249876	0.9669	0.990728	no
C1orf133	C1orf133	C1orf133	chr1:210404803-210416440	WT_DAY3	HET_DAY5	OK	0.856911	1.82131	1.08776	0.570974	0.4405	0.76248	no
C1orf135	C1orf135	C1orf135	chr1:26160496-26185848	WT_DAY3	HET_DAY5	OK	10.9006	7.87382	-0.469272	-0.879048	0.14955	0.439751	no
C1orf140	C1orf140	C1orf140	chr1:221503269-221509638	WT_DAY3	HET_DAY5	NOTEST	0.436617	0.484197	0.149225	0	1	1	no
C1orf141	C1orf141	C1orf141	chr1:67557858-67594220	WT_DAY3	HET_DAY5	NOTEST	0.243244	0.476861	0.971166	0	1	1	no
C1orf144	C1orf144	C1orf144	chr1:16693582-16724640	WT_DAY3	HET_DAY5	OK	50.2888	45.5686	-0.142196	-0.343016	0.57825	0.850988	no
C1orf146	C1orf146	C1orf146	chr1:92683572-92711367	WT_DAY3	HET_DAY5	NOTEST	0.0227187	0.137122	2.59351	0	1	1	no
C1orf150	C1orf150	C1orf150	chr1:247712450-247739848	WT_DAY3	HET_DAY5	NOTEST	0.138427	0.0950759	-0.541974	0	1	1	no
C1orf151-NBL1	C1orf151-NBL1	C1orf151-NBL1	chr1:19923470-19984949	WT_DAY3	HET_DAY5	OK	1.51192	1.38991	-0.121397	-0.0687933	0.93265	0.981664	no
C1orf158	C1orf158	C1orf158	chr1:12806162-12821102	WT_DAY3	HET_DAY5	NOTEST	0	0	0	0	1	1	no
C1orf159	C1orf159	C1orf159	chr1:1017197-1051736	WT_DAY3	HET_DAY5	OK	3.30077	2.15267	-0.616677	-0.832515	0.16	0.457007	no
C1orf162	C1orf162	C1orf162	chr1:112016603-112021134	WT_DAY3	HET_DAY5	OK	0.327083	0.617696	0.917242	0.839574	0.1725	0.477265	no
C1orf168	C1orf168	C1orf168	chr1:57184476-57285369	WT_DAY3	HET_DAY5	NOTEST	0.0233471	0.0432631	0.889896	0	1	1	no
C1orf170	C1orf170	C1orf170	chr1:910578-917473	WT_DAY3	HET_DAY5	NOTEST	0.0127006	0.00641155	-0.986151	0	1	1	no
C1orf172	C1orf172	C1orf172	chr1:27276046-27286901	WT_DAY3	HET_DAY5	NOTEST	0.0992008	0.125238	0.33625	0	1	1	no
C1orf173	C1orf173	C1orf173	chr1:75033794-75139422	WT_DAY3	HET_DAY5	NOTEST	0.00419573	0.0138165	1.7194	0	1	1	no
C1orf174	C1orf174	C1orf174	chr1:3805696-3816857	WT_DAY3	HET_DAY5	OK	25.5534	18.5192	-0.464493	-0.979333	0.1064	0.36009	no
C1orf177	C1orf177	C1orf177	chr1:55271735-55307937	WT_DAY3	HET_DAY5	NOTEST	0.0765687	0.076919	0.00658484	0	1	1	no
C1orf180	C1orf180	C1orf180	chr1:85093912-85100703	WT_DAY3	HET_DAY5	NOTEST	0.0207873	0.0217085	0.0625571	0	1	1	no
C1orf182	C1orf182	C1orf182	chr1:156278751-156316785	WT_DAY3	HET_DAY5	OK	2.27744	1.41057	-0.691141	-0.0831505	0.65545	0.889226	no
C1orf185	C1orf185	C1orf185	chr1:51567905-51613754	WT_DAY3	HET_DAY5	NOTEST	0	0	0	0	1	1	no
C1orf186	C1orf186	C1orf186	chr1:206238871-206288647	WT_DAY3	HET_DAY5	OK	0.979361	0.945433	-0.0508656	-0.0678371	0.9081	0.974879	no
C1orf187	C1orf187	C1orf187	chr1:11751780-11780336	WT_DAY3	HET_DAY5	OK	23.0298	11.6356	-0.984955	-2.04099	0.0028	0.0296835	yes
C1orf189	C1orf189	C1orf189	chr1:154171847-154178809	WT_DAY3	HET_DAY5	NOTEST	0.37861	0.15409	-1.29694	0	1	1	no
C1orf192	C1orf192	C1orf192	chr1:161284165-161337664	WT_DAY3	HET_DAY5	OK	4.70857	7.12562	0.597726	0.259056	0.699	0.907183	no
C1orf194	C1orf194	C1orf194	chr1:109648572-109656479	WT_DAY3	HET_DAY5	OK	0.456101	1.71462	1.91046	1.85516	0.01005	0.0750185	no
C1orf198	C1orf198	C1orf198	chr1:230972864-231005335	WT_DAY3	HET_DAY5	OK	30.3277	26.3285	-0.204009	-0.465114	0.43835	0.760779	no
C1orf200	C1orf200	C1orf200	chr1:9711789-9884550	WT_DAY3	HET_DAY5	NOTEST	0	0.0118811	inf	0	1	1	no
C1orf201	C1orf201	C1orf201	chr1:24645811-24741587	WT_DAY3	HET_DAY5	OK	4.21338	6.05641	0.523484	0.837578	0.1793	0.488214	no
C1orf204	C1orf204	C1orf204	chr1:159796478-159832447	WT_DAY3	HET_DAY5	NOTEST	0.0205317	0.0738565	1.84688	0	1	1	no
C1orf21	C1orf21	C1orf21	chr1:184356149-184598155	WT_DAY3	HET_DAY5	OK	7.29043	8.85386	0.280302	0.634032	0.2959	0.632986	no
C1orf210	C1orf210	C1orf210	chr1:43747556-43751288	WT_DAY3	HET_DAY5	OK	1.56333	1.60682	0.0395807	0.0544362	0.92975	0.980869	no
C1orf212	C1orf212	C1orf212	chr1:35315962-35325417	WT_DAY3	HET_DAY5	OK	5.02552	5.47103	0.122541	0.25041	0.6868	0.902513	no
C1orf213	C1orf213	C1orf213	chr1:23685940-23698330	WT_DAY3	HET_DAY5	OK	0.661422	6.93757	3.39079	1.73009	0.0202	0.122004	no
C1orf216	C1orf216	C1orf216	chr1:36179476-36184790	WT_DAY3	HET_DAY5	OK	10.5874	7.81728	-0.437614	-0.880322	0.1569	0.451963	no
C1orf220	C1orf220	C1orf220	chr1:178511930-178518024	WT_DAY3	HET_DAY5	OK	0.8116	0.895941	0.142636	0.201581	0.7472	0.92515	no
C1orf226	C1orf226	C1orf226	chr1:162348695-162356608	WT_DAY3	HET_DAY5	OK	5.06336	4.38794	-0.206552	-0.355655	0.52905	0.822533	no
C1orf227	C1orf227	C1orf227	chr1:213003484-213020991	WT_DAY3	HET_DAY5	NOTEST	0.0768679	0.214466	1.4803	0	1	1	no
C1orf228	C1orf228	C1orf228	chr1:45140393-45191263	WT_DAY3	HET_DAY5	NOTEST	0.290234	0.53383	0.879163	0	1	1	no
C1orf229	C1orf229	C1orf229	chr1:247273461-247275719	WT_DAY3	HET_DAY5	OK	1.80329	1.26055	-0.516575	-0.771503	0.23455	0.56341	no
C1orf233	C1orf233	C1orf233	chr1:1533387-1535476	WT_DAY3	HET_DAY5	OK	3.1316	1.81844	-0.784197	-1.11131	0.0863	0.316832	no
C1orf27	C1orf27	C1orf27	chr1:185703682-186446655	WT_DAY3	HET_DAY5	OK	7.26956	7.68817	0.0807722	0.0531258	0.93325	0.981886	no
C1orf31	C1orf31	C1orf31	chr1:234509213-234519795	WT_DAY3	HET_DAY5	OK	34.6697	33.1175	-0.0660791	-0.126192	0.83965	0.955657	no
C1orf35	C1orf35	C1orf35	chr1:228288427-228291022	WT_DAY3	HET_DAY5	OK	13.7093	9.59712	-0.514482	-0.913265	0.12735	0.400197	no
C1orf38	C1orf38	C1orf38	chr1:28199054-28213193	WT_DAY3	HET_DAY5	OK	3.51681	2.90613	-0.275168	-0.391259	0.52125	0.81781	no
C1orf43	C1orf43	C1orf43	chr1:154179182-154243329	WT_DAY3	HET_DAY5	OK	73.969	119.883	0.696634	0.914668	0.13875	0.420961	no
C1orf49	C1orf49	C1orf49	chr1:178482211-178492635	WT_DAY3	HET_DAY5	NOTEST	0.155625	0.173842	0.159706	0	1	1	no
C1orf50	C1orf50	C1orf50	chr1:43232915-43241413	WT_DAY3	HET_DAY5	OK	8.63519	12.3716	0.518734	0.86215	0.16115	0.458923	no
C1orf51	C1orf51	C1orf51	chr1:150255228-150259501	WT_DAY3	HET_DAY5	OK	7.49216	8.82906	0.236879	0.428799	0.49545	0.801825	no
C1orf52	C1orf52	C1orf52	chr1:85715636-85725355	WT_DAY3	HET_DAY5	OK	9.48691	8.85727	-0.0990756	-0.21257	0.7364	0.921335	no
C1orf53	C1orf53	C1orf53	chr1:197871681-197876497	WT_DAY3	HET_DAY5	OK	1.67922	0.710762	-1.24036	-1.30014	0.0758	0.291709	no
C1orf54	C1orf54	C1orf54	chr1:150245182-150253335	WT_DAY3	HET_DAY5	OK	31.4772	87.7227	1.47864	2.89988	5e-05	0.00125542	yes
C1orf55	C1orf55	C1orf55	chr1:226170402-226187066	WT_DAY3	HET_DAY5	OK	8.53828	9.37848	0.135409	0.282129	0.64915	0.886595	no
C1orf56	C1orf56	C1orf56	chr1:151020258-151032125	WT_DAY3	HET_DAY5	OK	0.640786	1.73096	1.43366	0.496624	0.50025	0.804729	no
C1orf61	C1orf61	C1orf61	chr1:156374054-156399184	WT_DAY3	HET_DAY5	NOTEST	0	0.0956258	inf	0	1	1	no
C1orf63	C1orf63	C1orf63	chr1:25568739-25573985	WT_DAY3	HET_DAY5	OK	15.7513	24.2313	0.621398	1.1857	0.04745	0.216663	no
C1orf64	C1orf64	C1orf64	chr1:16330730-16333184	WT_DAY3	HET_DAY5	NOTEST	0	0	0	0	1	1	no
C1orf65	C1orf65	C1orf65	chr1:223566714-223568812	WT_DAY3	HET_DAY5	NOTEST	0	0	0	0	1	1	no
C1orf68	C1orf68	C1orf68	chr1:152691997-152692905	WT_DAY3	HET_DAY5	NOTEST	0	0	0	0	1	1	no
C1orf74	C1orf74	C1orf74	chr1:209929393-209957890	WT_DAY3	HET_DAY5	OK	3.56595	4.10513	0.203144	0.312461	0.60245	0.863511	no
C1orf85	C1orf85	C1orf85	chr1:156262477-156265480	WT_DAY3	HET_DAY5	OK	22.0188	30.9448	0.490961	0.979434	0.11445	0.375936	no
C1orf86	C1orf86	C1orf86	chr1:1981908-2139172	WT_DAY3	HET_DAY5	OK	23.8777	23.3045	-0.0350504	-0.0331188	0.95815	0.988499	no
C1orf87	C1orf87	C1orf87	chr1:60456065-60539442	WT_DAY3	HET_DAY5	NOTEST	0.035022	0.0158601	-1.14286	0	1	1	no
C1orf88	C1orf88	C1orf88	chr1:111889194-111895639	WT_DAY3	HET_DAY5	OK	1.49514	4.63661	1.63279	2.44057	0.0003	0.0054706	yes
C1orf9	C1orf9	C1orf9	chr1:172502259-172580973	WT_DAY3	HET_DAY5	OK	14.8749	14.0552	-0.0817785	-0.196863	0.76065	0.930143	no
C1orf94	C1orf94	C1orf94	chr1:34632623-34684731	WT_DAY3	HET_DAY5	OK	0.657927	0.218078	-1.59308	-1.7555	0.0099	0.0741979	no
C1orf95	C1orf95	C1orf95	chr1:226736500-226796915	WT_DAY3	HET_DAY5	NOTEST	0.347238	0.316268	-0.134774	0	1	1	no
C1orf96	C1orf96	C1orf96	chr1:229456751-229478688	WT_DAY3	HET_DAY5	OK	5.05613	6.209	0.296327	0.598679	0.32455	0.66164	no
C1orf98	C1orf98	C1orf98	chr1:200311671-200342920	WT_DAY3	HET_DAY5	NOTEST	0.147301	0.134518	-0.130961	0	1	1	no
C2	C2	C2	chr6_ssto_hap7:3228025-3246159	WT_DAY3	HET_DAY5	OK	1.20498	1.09023	-0.144379	-0.0689249	0.93305	0.981824	no
C20orf11	C20orf11	C20orf11	chr20:61569440-61579827	WT_DAY3	HET_DAY5	OK	26.0369	24.7278	-0.0744236	-0.175064	0.7726	0.934308	no
C20orf111	C20orf111	C20orf111	chr20:42824580-42839546	WT_DAY3	HET_DAY5	OK	13.3465	14.981	0.166679	0.344977	0.56395	0.843227	no
C20orf112	C20orf112	C20orf112	chr20:31030861-31172875	WT_DAY3	HET_DAY5	OK	3.57038	5.12956	0.522758	1.03959	0.0943	0.334482	no
C20orf118	C20orf118	C20orf118	chr20:35504569-35580246	WT_DAY3	HET_DAY5	OK	0.290619	0.955074	1.71648	0.819317	0.33575	0.672511	no
C20orf123	C20orf123	C20orf123	chr20:45169584-45179213	WT_DAY3	HET_DAY5	NOTEST	0.114933	0.0121875	-3.23732	0	1	1	no
C20orf132	C20orf132	C20orf132	chr20:35729628-35870025	WT_DAY3	HET_DAY5	NOTEST	0.25057	0.5417	1.11228	0	1	1	no
C20orf141	C20orf141	C20orf141	chr20:2795632-2796476	WT_DAY3	HET_DAY5	NOTEST	0	0	0	0	1	1	no
C20orf144	C20orf144	C20orf144	chr20:32244892-32262264	WT_DAY3	HET_DAY5	NOTEST	0.198351	0.373712	0.913872	0	1	1	no
C20orf151	C20orf151	C20orf151	chr20:60985292-61002629	WT_DAY3	HET_DAY5	NOTEST	0	0	0	0	1	1	no
C20orf152	C20orf152	C20orf152	chr20:34556528-34618622	WT_DAY3	HET_DAY5	NOTEST	0.0445945	0.0394482	-0.176906	0	1	1	no
C20orf160	C20orf160	C20orf160	chr20:30598244-30619984	WT_DAY3	HET_DAY5	OK	1.41429	0.816029	-0.793384	-1.18891	0.0733	0.2856	no
C20orf166	C20orf166	C20orf166	chr20:61141437-61167971	WT_DAY3	HET_DAY5	NOTEST	0.222201	0.122039	-0.864528	0	1	1	no
C20orf166-AS1	C20orf166-AS1	C20orf166-AS1	chr20:61141437-61167971	WT_DAY3	HET_DAY5	NOTEST	0.571157	0.324564	-0.815386	0	1	1	no
C20orf173	C20orf173	C20orf173	chr20:34108569-34117481	WT_DAY3	HET_DAY5	NOTEST	0.0935827	0	#NAME?	0	1	1	no
C20orf194	C20orf194	C20orf194	chr20:3229947-3388309	WT_DAY3	HET_DAY5	OK	2.95516	3.95579	0.420731	0.835142	0.1743	0.480165	no
C20orf195	C20orf195	C20orf195	chr20:62184372-62188035	WT_DAY3	HET_DAY5	OK	0.632968	1.09707	0.793449	0.722635	0.20505	0.525419	no
C20orf196	C20orf196	C20orf196	chr20:5731042-5844559	WT_DAY3	HET_DAY5	OK	3.05048	3.65179	0.259569	0.378647	0.5434	0.831408	no
C20orf197	C20orf197	C20orf197	chr20:58630979-58648008	WT_DAY3	HET_DAY5	NOTEST	0.00643564	0	#NAME?	0	1	1	no
C20orf20	C20orf20	C20orf20	chr20:61427804-61431945	WT_DAY3	HET_DAY5	OK	12.8269	12.9684	0.0158345	0.0306977	0.9579	0.988388	no
C20orf201	C20orf201	C20orf201	chr20:62711470-62731996	WT_DAY3	HET_DAY5	NOTEST	0.0449456	0.0516749	0.201284	0	1	1	no
C20orf202	C20orf202	C20orf202	chr20:1184097-1188918	WT_DAY3	HET_DAY5	NOTEST	0.0642799	0.307376	2.25756	0	1	1	no
C20orf203	C20orf203	C20orf203	chr20:31219426-31239783	WT_DAY3	HET_DAY5	NOTEST	0.346798	0.380564	0.134046	0	1	1	no
C20orf24	C20orf24	C20orf24	chr20:35201875-35274619	WT_DAY3	HET_DAY5	OK	17.7682	40.3288	1.18252	1.04429	0.13485	0.414201	no
C20orf26	C20orf26	C20orf26	chr20:20015011-20341346	WT_DAY3	HET_DAY5	NOTEST	0.293312	0.335905	0.195621	0	1	1	no
C20orf27	C20orf27	C20orf27	chr20:3734157-3748452	WT_DAY3	HET_DAY5	OK	56.5783	32.3611	-0.805987	-1.72152	0.0078	0.0625018	no
C20orf29	C20orf29	C20orf29	chr20:3801170-3805954	WT_DAY3	HET_DAY5	OK	2.63094	1.35983	-0.952155	-1.38395	0.0262	0.145767	no
C20orf3	C20orf3	C20orf3	chr20:24943579-24973425	WT_DAY3	HET_DAY5	OK	52.5715	59.1116	0.16916	0.401163	0.51075	0.811256	no
C20orf30	C20orf30	C20orf30	chr20:5080483-5093733	WT_DAY3	HET_DAY5	OK	53.0376	67.7531	0.35327	0.817154	0.1896	0.503598	no
C20orf4	C20orf4	C20orf4	chr20:34824446-34844853	WT_DAY3	HET_DAY5	OK	15.8723	16.0911	0.0197561	0.0428215	0.9443	0.984549	no
C20orf43	C20orf43	C20orf43	chr20:55043646-55101208	WT_DAY3	HET_DAY5	OK	36.3381	42.486	0.225504	0.508827	0.3996	0.730638	no
C20orf54	C20orf54	C20orf54	chr20:740723-749228	WT_DAY3	HET_DAY5	NOTEST	0.248097	0.127425	-0.96125	0	1	1	no
C20orf7	C20orf7	C20orf7	chr20:13765671-13799067	WT_DAY3	HET_DAY5	OK	3.84264	5.45375	0.505152	0.896726	0.1587	0.454867	no
C20orf72	C20orf72	C20orf72	chr20:17949761-17971762	WT_DAY3	HET_DAY5	OK	30.3117	25.3321	-0.258908	-0.575447	0.3431	0.679807	no
C20orf79	C20orf79	C20orf79	chr20:18790371-18810839	WT_DAY3	HET_DAY5	NOTEST	0.0232435	0	#NAME?	0	1	1	no
C20orf85	C20orf85	C20orf85	chr20:56725982-56736183	WT_DAY3	HET_DAY5	NOTEST	0	0	0	0	1	1	no
C20orf94	C20orf94	C20orf94	chr20:10415950-10604027	WT_DAY3	HET_DAY5	OK	2.15728	1.46835	-0.555018	-0.793113	0.20625	0.527048	no
C20orf96	C20orf96	C20orf96	chr20:251503-271419	WT_DAY3	HET_DAY5	OK	7.95985	11.1635	0.487979	0.906517	0.13025	0.405838	no
C21orf119	C21orf119	C21orf119	chr21:33765441-33766266	WT_DAY3	HET_DAY5	OK	0.777937	1.59806	1.0386	0.944776	0.1197	0.385707	no
C21orf128	C21orf128	C21orf128	chr21:43483067-43563105	WT_DAY3	HET_DAY5	NOTEST	0	0	0	0	1	1	no
C21orf15	C21orf15	C21orf15	chr21:15215453-15220685	WT_DAY3	HET_DAY5	NOTEST	0.0361975	0	#NAME?	0	1	1	no
C21orf2	C21orf2	C21orf2	chr21:45748826-45759285	WT_DAY3	HET_DAY5	OK	4.36605	2.03828	-1.09898	-1.69226	0.0074	0.0601071	no
C21orf33	C21orf33	C21orf33	chr21:45553493-45565605	WT_DAY3	HET_DAY5	OK	54.3842	33.8626	-0.683495	-1.55224	0.01235	0.0867087	no
C21orf37	C21orf37	C21orf37	chr21:18811207-18821503	WT_DAY3	HET_DAY5	OK	0.674908	1.33103	0.97978	1.13027	0.07605	0.292292	no
C21orf49	C21orf49	C21orf49	chr21:34144410-34186053	WT_DAY3	HET_DAY5	OK	0.528276	0.655457	0.31121	0.14455	0.86815	0.964479	no
C21orf54	C21orf54	C21orf54	chr21:34537775-34542541	WT_DAY3	HET_DAY5	NOTEST	0	0	0	0	1	1	no
C21orf56	C21orf56	C21orf56	chr21:47581061-47604373	WT_DAY3	HET_DAY5	OK	10.9688	11.6764	0.0901975	0.139909	0.80875	0.946131	no
C21orf58	C21orf58	C21orf58	chr21:47721046-47743785	WT_DAY3	HET_DAY5	OK	5.17583	5.24722	0.0197631	0.0342142	0.9518	0.986886	no
C21orf59	C21orf59	C21orf59	chr21:33973983-33984918	WT_DAY3	HET_DAY5	OK	28.0561	26.36	-0.0899667	-0.19075	0.75865	0.929462	no
C21orf62	C21orf62	C21orf62	chr21:34144410-34186053	WT_DAY3	HET_DAY5	OK	1.75398	1.59351	-0.138428	-0.223412	0.71315	0.912718	no
C21orf63	C21orf63	C21orf63	chr21:33784751-33887697	WT_DAY3	HET_DAY5	NOTEST	0.135108	0.308617	1.1917	0	1	1	no
C21orf67	C21orf67	C21orf67	chr21:46353198-46359828	WT_DAY3	HET_DAY5	NOTEST	0.453524	0.263456	-0.783617	0	1	1	no
C21orf7	C21orf7	C21orf7	chr21:30452872-30548202	WT_DAY3	HET_DAY5	NOTEST	0.0336898	0.0169234	-0.993291	0	1	1	no
C21orf88	C21orf88	C21orf88	chr21:40969074-40984749	WT_DAY3	HET_DAY5	OK	6.3772	1.22673	-2.3781	-3.51684	5e-05	0.00125542	yes
C21orf90	C21orf90	C21orf90	chr21:45917774-46131495	WT_DAY3	HET_DAY5	OK	1.67177	2.55207	0.610295	0.67931	0.2841	0.620295	no
C21orf91	C21orf91	C21orf91	chr21:19149720-19191703	WT_DAY3	HET_DAY5	OK	11.2186	10.4693	-0.0997208	-0.231447	0.71185	0.912248	no
C21orf91-OT1	C21orf91-OT1	C21orf91-OT1	chr21:19149720-19191703	WT_DAY3	HET_DAY5	NOTEST	0.163426	0.104159	-0.649851	0	1	1	no
C22orf13	C22orf13	C22orf13	chr22:24936405-24951275	WT_DAY3	HET_DAY5	OK	20.5509	14.4647	-0.506667	-1.162	0.0654	0.265531	no
C22orf15	C22orf15	C22orf15	chr22:24105207-24110141	WT_DAY3	HET_DAY5	OK	0.997518	1.44199	0.531646	0.257525	0.7092	0.911257	no
C22orf23	C22orf23	C22orf23	chr22:38339056-38365319	WT_DAY3	HET_DAY5	OK	2.4504	3.67869	0.586173	0.356347	0.5397	0.829229	no
C22orf24	C22orf24	C22orf24	chr22:32329506-32353590	WT_DAY3	HET_DAY5	NOTEST	0.155805	0	#NAME?	0	1	1	no
C22orf25	C22orf25	C22orf25	chr22:20008630-20053447	WT_DAY3	HET_DAY5	OK	4.61068	2.94569	-0.646374	-1.12163	0.0789	0.29925	no
C22orf26	C22orf26	C22orf26	chr22:46446338-46454402	WT_DAY3	HET_DAY5	NOTEST	0.00994525	0.0129177	0.377265	0	1	1	no
C22orf28	C22orf28	C22orf28	chr22:32783561-32808274	WT_DAY3	HET_DAY5	OK	76.0586	89.4114	0.233348	0.562018	0.3515	0.687731	no
C22orf29	C22orf29	C22orf29	chr22:19775933-19842462	WT_DAY3	HET_DAY5	OK	5.52025	6.40404	0.21425	0.420017	0.4955	0.801854	no
C22orf31	C22orf31	C22orf31	chr22:29454659-29457907	WT_DAY3	HET_DAY5	NOTEST	0	0.0405421	inf	0	1	1	no
C22orf32	C22orf32	C22orf32	chr22:42475694-42480288	WT_DAY3	HET_DAY5	OK	6.80327	11.4104	0.746044	1.34033	0.0341	0.174079	no
C22orf34	C22orf34	C22orf34	chr22:50013289-50051190	WT_DAY3	HET_DAY5	NOTEST	0.0376638	0	#NAME?	0	1	1	no
C22orf39	C22orf39	C22orf39	chr22:19428409-19435755	WT_DAY3	HET_DAY5	OK	18.1064	23.2622	0.361486	0.73586	0.22635	0.553202	no
C22orf40	C22orf40	C22orf40	chr22:46639909-46646193	WT_DAY3	HET_DAY5	OK	2.81172	5.29851	0.914132	1.37068	0.02465	0.139847	no
C22orf42	C22orf42	C22orf42	chr22:32545518-32555243	WT_DAY3	HET_DAY5	NOTEST	0.0606009	0.0626098	0.0470482	0	1	1	no
C22orf43	C22orf43	C22orf43	chr22:23950638-23974508	WT_DAY3	HET_DAY5	NOTEST	0.477821	0.141587	-1.75479	0	1	1	no
C22orf45	C22orf45	C22orf45	chr22:24823529-24890783	WT_DAY3	HET_DAY5	OK	0.84977	0.850423	0.00110842	0.000986417	0.99915	0.999483	no
C22orf46	C22orf46	C22orf46	chr22:42086546-42094140	WT_DAY3	HET_DAY5	OK	3.43689	2.53523	-0.438988	-0.857935	0.167	0.468215	no
C2CD2	C2CD2	C2CD2	chr21:43305218-43373999	WT_DAY3	HET_DAY5	OK	3.34767	2.68639	-0.317489	-0.597653	0.32645	0.663681	no
C2CD2L	C2CD2L	C2CD2L	chr11:118978092-118987827	WT_DAY3	HET_DAY5	OK	1.59379	1.43455	-0.151859	-0.242008	0.69405	0.905354	no
C2CD3	C2CD3	C2CD3	chr11:73745479-73882064	WT_DAY3	HET_DAY5	OK	6.16522	5.07106	-0.281867	-0.571056	0.3517	0.687935	no
C2CD4A	C2CD4A	C2CD4A	chr15:62359175-62363116	WT_DAY3	HET_DAY5	NOTEST	0.421999	0.385544	-0.130345	0	1	1	no
C2CD4B	C2CD4B	C2CD4B	chr15:62455736-62457482	WT_DAY3	HET_DAY5	NOTEST	0.0215763	0.103658	2.26431	0	1	1	no
C2CD4C	C2CD4C	C2CD4C	chr19:405442-409170	WT_DAY3	HET_DAY5	OK	2.3031	1.60519	-0.520834	-0.701033	0.2205	0.545686	no
C2CD4D	C2CD4D	C2CD4D	chr1:151810338-151816641	WT_DAY3	HET_DAY5	NOTEST	0	0	0	0	1	1	no
C2orf15	C2orf15	C2orf15	chr2:99613723-99771187	WT_DAY3	HET_DAY5	OK	1.56537	1.76009	0.169147	0.166303	0.7838	0.938214	no
C2orf16	C2orf16	C2orf16	chr2:27799388-27805589	WT_DAY3	HET_DAY5	NOTEST	0.140475	0.178835	0.34831	0	1	1	no
C2orf18	C2orf18	C2orf18	chr2:26987141-27004099	WT_DAY3	HET_DAY5	OK	5.21069	4.7747	-0.126064	-0.242482	0.6964	0.906201	no
C2orf27A	C2orf27A	C2orf27A	chr2:132480063-132524977	WT_DAY3	HET_DAY5	OK	1.3321	1.62515	0.286871	0.371589	0.55375	0.837641	no
C2orf27B	C2orf27B	C2orf27B	chr2:132552533-132559234	WT_DAY3	HET_DAY5	NOTEST	0.208913	0.233266	0.159073	0	1	1	no
C2orf28	C2orf28	C2orf28	chr2:27422454-27440046	WT_DAY3	HET_DAY5	OK	75.6229	111.851	0.56468	0.863139	0.16715	0.468453	no
C2orf29	C2orf29	C2orf29	chr2:101869344-101886778	WT_DAY3	HET_DAY5	OK	19.2652	20.3748	0.0807848	0.17391	0.7759	0.935429	no
C2orf40	C2orf40	C2orf40	chr2:106682112-106694609	WT_DAY3	HET_DAY5	NOTEST	0.488626	0.268952	-0.861379	0	1	1	no
C2orf42	C2orf42	C2orf42	chr2:70377016-70418151	WT_DAY3	HET_DAY5	OK	2.56348	2.3237	-0.141678	-0.228866	0.71185	0.912248	no
C2orf43	C2orf43	C2orf43	chr2:20884817-21022827	WT_DAY3	HET_DAY5	OK	17.9873	21.7833	0.276244	0.615834	0.32575	0.662907	no
C2orf44	C2orf44	C2orf44	chr2:24252205-24270296	WT_DAY3	HET_DAY5	OK	12.8141	12.3164	-0.0571475	-0.122504	0.8393	0.955548	no
C2orf47	C2orf47	C2orf47	chr2:200793633-200828847	WT_DAY3	HET_DAY5	OK	10.4353	9.87666	-0.0793716	-0.0973342	0.8765	0.96669	no
C2orf48	C2orf48	C2orf48	chr2:10281980-10350942	WT_DAY3	HET_DAY5	OK	4.49191	3.52557	-0.349473	-0.4924	0.443	0.764313	no
C2orf49	C2orf49	C2orf49	chr2:105954012-105961984	WT_DAY3	HET_DAY5	OK	12.7652	17.5453	0.458873	0.82877	0.1875	0.500413	no
C2orf50	C2orf50	C2orf50	chr2:11273178-11286916	WT_DAY3	HET_DAY5	NOTEST	0.13599	0.143883	0.0814006	0	1	1	no
C2orf51	C2orf51	C2orf51	chr2:88824168-88829103	WT_DAY3	HET_DAY5	OK	0.686015	0.829381	0.273795	0.284744	0.69095	0.904261	no
C2orf53	C2orf53	C2orf53	chr2:27359714-27362332	WT_DAY3	HET_DAY5	NOTEST	0	0	0	0	1	1	no
C2orf54	C2orf54	C2orf54	chr2:241825464-241835573	WT_DAY3	HET_DAY5	NOTEST	0.0925541	0.0758613	-0.286932	0	1	1	no
C2orf55	C2orf55	C2orf55	chr2:99410308-99552684	WT_DAY3	HET_DAY5	NOTEST	0.0534644	0.123096	1.20313	0	1	1	no
C2orf56	C2orf56	C2orf56	chr2:37458773-37476303	WT_DAY3	HET_DAY5	OK	7.75148	8.57285	0.145303	0.284179	0.6501	0.887048	no
C2orf57	C2orf57	C2orf57	chr2:232457574-232458994	WT_DAY3	HET_DAY5	NOTEST	0	0	0	0	1	1	no
C2orf61	C2orf61	C2orf61	chr2:47314129-47382517	WT_DAY3	HET_DAY5	NOTEST	0.0420098	0	#NAME?	0	1	1	no
C2orf62	C2orf62	C2orf62	chr2:219221578-219232817	WT_DAY3	HET_DAY5	NOTEST	0.050565	0.108284	1.09861	0	1	1	no
C2orf63	C2orf63	C2orf63	chr2:55399686-55462989	WT_DAY3	HET_DAY5	OK	1.30381	1.71558	0.395961	0.0746138	0.7724	0.934266	no
C2orf65	C2orf65	C2orf65	chr2:74785009-74875164	WT_DAY3	HET_DAY5	NOTEST	0.313287	0.226817	-0.465952	0	1	1	no
C2orf66	C2orf66	C2orf66	chr2:197669138-197675000	WT_DAY3	HET_DAY5	NOTEST	0.0119855	0.0815004	2.76552	0	1	1	no
C2orf68	C2orf68	C2orf68	chr2:85829964-85876407	WT_DAY3	HET_DAY5	OK	7.24938	10.4324	0.525146	0.6335	0.29725	0.634329	no
C2orf69	C2orf69	C2orf69	chr2:200775978-200792996	WT_DAY3	HET_DAY5	OK	10.6433	12.8182	0.268253	0.598681	0.3433	0.680009	no
C2orf70	C2orf70	C2orf70	chr2:26785480-26802395	WT_DAY3	HET_DAY5	NOTEST	0	0	0	0	1	1	no
C2orf71	C2orf71	C2orf71	chr2:29284555-29297127	WT_DAY3	HET_DAY5	NOTEST	0	0.00265788	inf	0	1	1	no
C2orf72	C2orf72	C2orf72	chr2:231902280-231914427	WT_DAY3	HET_DAY5	OK	1.00134	0.571091	-0.810141	-1.13342	0.07585	0.291841	no
C2orf73	C2orf73	C2orf73	chr2:54558070-54588714	WT_DAY3	HET_DAY5	NOTEST	0	0.0168911	inf	0	1	1	no
C2orf74	C2orf74	C2orf74	chr2:61372242-61391964	WT_DAY3	HET_DAY5	OK	18.5378	27.7501	0.582018	1.14919	0.0671	0.269957	no
C2orf76	C2orf76	C2orf76	chr2:120060019-120124258	WT_DAY3	HET_DAY5	OK	6.50101	6.1984	-0.0687674	-0.105628	0.85825	0.961522	no
C2orf77	C2orf77	C2orf77	chr2:170501934-170550931	WT_DAY3	HET_DAY5	OK	0.867522	0.860321	-0.0120253	-0.0180228	0.9752	0.992801	no
C2orf78	C2orf78	C2orf78	chr2:74011315-74044274	WT_DAY3	HET_DAY5	NOTEST	0.0129844	0.0387051	1.57574	0	1	1	no
C2orf80	C2orf80	C2orf80	chr2:209030070-209054773	WT_DAY3	HET_DAY5	OK	2.33797	3.27225	0.485023	0.617924	0.29335	0.63028	no
C2orf81	C2orf81	C2orf81	chr2:74641302-74644844	WT_DAY3	HET_DAY5	OK	19.9947	12.7815	-0.645559	-1.23268	0.03565	0.179371	no
C2orf82	C2orf82	C2orf82	chr2:233734993-233741107	WT_DAY3	HET_DAY5	NOTEST	0.121922	0.245451	1.00948	0	1	1	no
C2orf83	C2orf83	C2orf83	chr2:228474805-228498036	WT_DAY3	HET_DAY5	OK	1.02108	1.14592	0.16641	0.231901	0.7067	0.910092	no
C2orf84	C2orf84	C2orf84	chr2:24397971-24414567	WT_DAY3	HET_DAY5	NOTEST	0.12485	0.350303	1.4884	0	1	1	no
C2orf88	C2orf88	C2orf88	chr2:191002485-191068210	WT_DAY3	HET_DAY5	OK	0.514168	0.705373	0.456145	0.696598	0.2936	0.630549	no
C2orf89	C2orf89	C2orf89	chr2:85048795-85108252	WT_DAY3	HET_DAY5	OK	4.96123	4.61804	-0.103418	-0.17586	0.77795	0.936112	no
C2orf91	C2orf91	C2orf91	chr2:42162507-42180943	WT_DAY3	HET_DAY5	OK	1.44697	0.979623	-0.562732	-0.891965	0.14125	0.425513	no
C3	C3	C3	chr19:6677845-6720662	WT_DAY3	HET_DAY5	NOTEST	0.0347538	0.0499869	0.52438	0	1	1	no
C3AR1	C3AR1	C3AR1	chr12:8210918-8218955	WT_DAY3	HET_DAY5	NOTEST	0.0345221	0.0222254	-0.63531	0	1	1	no
C3P1	C3P1	C3P1	chr19:10152031-10184813	WT_DAY3	HET_DAY5	NOTEST	0	0.00561456	inf	0	1	1	no
C3orf14	C3orf14	C3orf14	chr3:62305395-62319320	WT_DAY3	HET_DAY5	OK	15.2023	13.6303	-0.157464	-0.271771	0.6631	0.892414	no
C3orf15	C3orf15	C3orf15	chr3:119421868-119485949	WT_DAY3	HET_DAY5	OK	1.77871	2.92902	0.719591	1.31047	0.04095	0.196313	no
C3orf17	C3orf17	C3orf17	chr3:112721291-112738555	WT_DAY3	HET_DAY5	OK	16.2292	20.9847	0.370745	0.907777	0.1549	0.448604	no
C3orf18	C3orf18	C3orf18	chr3:50595455-50622421	WT_DAY3	HET_DAY5	OK	2.38955	3.89588	0.70521	0.839267	0.18515	0.496886	no
C3orf19	C3orf19	C3orf19	chr3:14693252-14714166	WT_DAY3	HET_DAY5	OK	5.44754	7.56878	0.474455	0.929457	0.12885	0.402996	no
C3orf20	C3orf20	C3orf20	chr3:14716605-14814543	WT_DAY3	HET_DAY5	NOTEST	0.0477043	0.022387	-1.09146	0	1	1	no
C3orf22	C3orf22	C3orf22	chr3:126268518-126277758	WT_DAY3	HET_DAY5	NOTEST	0	0	0	0	1	1	no
C3orf23	C3orf23	C3orf23	chr3:44379610-44450940	WT_DAY3	HET_DAY5	OK	8.19015	8.40874	0.038	0.0703508	0.9097	0.975207	no
C3orf24	C3orf24	C3orf24	chr3:10068112-10149915	WT_DAY3	HET_DAY5	OK	5.83168	2.82023	-1.0481	-0.440662	0.78625	0.938952	no
C3orf25	C3orf25	C3orf25	chr3:129120163-129147494	WT_DAY3	HET_DAY5	OK	1.37207	0.114068	-3.58839	-3.73088	0.0005	0.00812912	yes
C3orf26	C3orf26	C3orf26	chr3:99273152-99897476	WT_DAY3	HET_DAY5	OK	32.0888	38.2723	0.254231	0.483161	0.4178	0.745389	no
C3orf27	C3orf27	C3orf27	chr3:128290842-128294929	WT_DAY3	HET_DAY5	NOTEST	0.2901	0.310143	0.0963865	0	1	1	no
C3orf30	C3orf30	C3orf30	chr3:118864996-118870302	WT_DAY3	HET_DAY5	NOTEST	0	0	0	0	1	1	no
C3orf32	C3orf32	C3orf32	chr3:8661085-8693764	WT_DAY3	HET_DAY5	OK	0.381513	1.50448	1.97946	2.10303	0.00125	0.0162319	yes
C3orf33	C3orf33	C3orf33	chr3:155480400-155524055	WT_DAY3	HET_DAY5	OK	2.98813	4.19754	0.490302	0.824105	0.1739	0.47955	no
C3orf35	C3orf35	C3orf35	chr3:37440967-37476988	WT_DAY3	HET_DAY5	NOTEST	0.142766	0.411045	1.52564	0	1	1	no
C3orf36	C3orf36	C3orf36	chr3:133646989-133648656	WT_DAY3	HET_DAY5	NOTEST	0	0	0	0	1	1	no
C3orf37	C3orf37	C3orf37	chr3:128997683-129024135	WT_DAY3	HET_DAY5	OK	31.0226	32.5209	0.068048	0.149629	0.80645	0.945589	no
C3orf38	C3orf38	C3orf38	chr3:88101099-88207115	WT_DAY3	HET_DAY5	OK	18.0403	13.5827	-0.409456	-0.38406	0.53625	0.82697	no
C3orf39	C3orf39	C3orf39	chr3:43120728-43147565	WT_DAY3	HET_DAY5	OK	12.5728	8.72205	-0.527569	-1.04993	0.09995	0.34665	no
C3orf43	C3orf43	C3orf43	chr3:196233749-196242237	WT_DAY3	HET_DAY5	NOTEST	0.0588111	0.0198684	-1.56561	0	1	1	no
C3orf45	C3orf45	C3orf45	chr3:50316517-50330026	WT_DAY3	HET_DAY5	NOTEST	0.161169	0.0332844	-2.27565	0	1	1	no
C3orf49	C3orf49	C3orf49	chr3:63805040-63849597	WT_DAY3	HET_DAY5	NOTEST	0.0488581	0.0264977	-0.882732	0	1	1	no
C3orf51	C3orf51	C3orf51	chr3:55542335-56502391	WT_DAY3	HET_DAY5	NOTEST	0.248069	0.183167	-0.437579	0	1	1	no
C3orf52	C3orf52	C3orf52	chr3:111805181-111837073	WT_DAY3	HET_DAY5	OK	3.63625	3.31056	-0.135375	-0.223265	0.714	0.913043	no
C3orf55	C3orf55	C3orf55	chr3:157261132-157319021	WT_DAY3	HET_DAY5	NOTEST	0.195992	0.140828	-0.476858	0	1	1	no
C3orf58	C3orf58	C3orf58	chr3:143690639-143711210	WT_DAY3	HET_DAY5	OK	8.42544	6.85675	-0.297228	-0.573331	0.3427	0.679462	no
C3orf62	C3orf62	C3orf62	chr3:49306029-49314508	WT_DAY3	HET_DAY5	OK	1.8641	1.9112	0.0359977	0.0602655	0.9194	0.977865	no
C3orf64	C3orf64	C3orf64	chr3:69024367-69062774	WT_DAY3	HET_DAY5	OK	0.943687	0.679129	-0.474622	-0.722759	0.2515	0.583142	no
C3orf65	C3orf65	C3orf65	chr3:185361526-185542827	WT_DAY3	HET_DAY5	NOTEST	0.247221	0.251444	0.0244349	0	1	1	no
C3orf67	C3orf67	C3orf67	chr3:58727736-59035715	WT_DAY3	HET_DAY5	OK	1.31818	2.21065	0.745922	1.16823	0.0619	0.256389	no
C3orf70	C3orf70	C3orf70	chr3:184795837-184870802	WT_DAY3	HET_DAY5	OK	2.58484	1.64414	-0.652741	-1.08991	0.07245	0.283581	no
C3orf71	C3orf71	C3orf71	chr3:48955220-49022971	WT_DAY3	HET_DAY5	OK	1.98858	1.61719	-0.298243	-0.0862395	0.88085	0.967857	no
C3orf72	C3orf72	C3orf72	chr3:138666075-138672830	WT_DAY3	HET_DAY5	OK	0.763335	0.739876	-0.0450328	-0.0649127	0.918	0.977541	no
C3orf74	C3orf74	C3orf74	chr3:52096109-52099128	WT_DAY3	HET_DAY5	NOTEST	0.29816	0.318305	0.0943217	0	1	1	no
C3orf75	C3orf75	C3orf75	chr3:47537129-47555199	WT_DAY3	HET_DAY5	OK	33.2021	25.53	-0.379082	-0.787618	0.19445	0.51032	no
C3orf77	C3orf77	C3orf77	chr3:44283377-44373590	WT_DAY3	HET_DAY5	NOTEST	0	0	0	0	1	1	no
C3orf78	C3orf78	C3orf78	chr3:52570620-52574586	WT_DAY3	HET_DAY5	OK	31.5515	26.1215	-0.272473	-0.449473	0.46595	0.781362	no
C3orf79	C3orf79	C3orf79	chr3:153202283-153220486	WT_DAY3	HET_DAY5	NOTEST	0	0	0	0	1	1	no
C3orf80	C3orf80	C3orf80	chr3:159943422-159946000	WT_DAY3	HET_DAY5	NOTEST	0.0711969	0.022667	-1.65122	0	1	1	no
C4A	C4A,LOC100293534	C4A,LOC100293534	chr6_ssto_hap7:3306068-3368931	WT_DAY3	HET_DAY5	NOTEST	0.310326	0.172666	-0.845797	0	1	1	no
C4B	C4B	C4B	chr6_ssto_hap7:3282543-3303168	WT_DAY3	HET_DAY5	NOTEST	0.0298318	0.0707251	1.24537	0	1	1	no
C4BPA	C4BPA	C4BPA	chr1:207277606-207318317	WT_DAY3	HET_DAY5	NOTEST	0	0	0	0	1	1	no
