## Supplemental table S4 for "Pre-Border Gene Foxb1 Regulates the Differentiation Timing and Autonomic Neuronal Potential of Human Neural Crest Cells" (part 9 of 40)

### Sheet: FOXB1 gene_exp.diff (continued)
test_id	gene_id	gene	locus	sample_1	sample_2	status	value_1	value_2	log2(fold_change)	test_stat	p_value	q_value	significant
C4BPB	C4BPB	C4BPB	chr1:207262211-207273337	WT_DAY3	HET_DAY5	NOTEST	0	0	0	0	1	1	no
C4orf17	C4orf17	C4orf17	chr4:100432160-100463460	WT_DAY3	HET_DAY5	NOTEST	0	0	0	0	1	1	no
C4orf19	C4orf19	C4orf19	chr4:37455551-37687999	WT_DAY3	HET_DAY5	OK	0.828934	0.632248	-0.390766	-0.337817	0.58265	0.853344	no
C4orf21	C4orf21	C4orf21	chr4:113460488-113578742	WT_DAY3	HET_DAY5	OK	6.04085	6.27971	0.0559462	0.0589579	0.9238	0.979269	no
C4orf22	C4orf22	C4orf22	chr4:81256873-81884910	WT_DAY3	HET_DAY5	NOTEST	0.0358081	0	#NAME?	0	1	1	no
C4orf26	C4orf26	C4orf26	chr4:76481257-76491103	WT_DAY3	HET_DAY5	OK	1.03372	1.02804	-0.00794935	-0.0109309	0.9897	0.996692	no
C4orf27	C4orf27	C4orf27	chr4:170650618-170679093	WT_DAY3	HET_DAY5	OK	30.6821	51.2684	0.740672	1.62416	0.0117	0.0834822	no
C4orf29	C4orf29	C4orf29	chr4:128838959-128952455	WT_DAY3	HET_DAY5	OK	4.57398	3.8715	-0.240556	-0.266513	0.658	0.890227	no
C4orf3	C4orf3	C4orf3	chr4:120217573-120225600	WT_DAY3	HET_DAY5	OK	19.7662	35.1734	0.831451	1.91697	0.0018	0.0214075	yes
C4orf32	C4orf32	C4orf32	chr4:113066552-113110237	WT_DAY3	HET_DAY5	NOTEST	0.13519	0.274459	1.0216	0	1	1	no
C4orf33	C4orf33	C4orf33	chr4:130014828-130033843	WT_DAY3	HET_DAY5	OK	2.65177	5.71156	1.10693	1.87543	0.004	0.0385806	yes
C4orf34	C4orf34	C4orf34	chr4:39552545-39640481	WT_DAY3	HET_DAY5	OK	4.05236	12.9082	1.67145	3.05962	0.0001	0.00227001	yes
C4orf36	C4orf36	C4orf36	chr4:87797357-87813575	WT_DAY3	HET_DAY5	OK	1.48772	0.467857	-1.66896	-1.69151	0.0111	0.0804565	no
C4orf37	C4orf37	C4orf37	chr4:98480024-99064391	WT_DAY3	HET_DAY5	NOTEST	0.0522062	0.0816778	0.645723	0	1	1	no
C4orf38	C4orf38	C4orf38	chr4:184018173-184020352	WT_DAY3	HET_DAY5	NOTEST	0.387263	0.263035	-0.558059	0	1	1	no
C4orf39	C4orf39	C4orf39	chr4:165875597-165898818	WT_DAY3	HET_DAY5	OK	0.57596	1.61315	1.48584	1.27558	0.0827	0.308461	no
C4orf40	C4orf40	C4orf40	chr4:71019903-71032326	WT_DAY3	HET_DAY5	NOTEST	0.145457	0.231143	0.668186	0	1	1	no
C4orf42	C4orf42	C4orf42	chr4:1243227-1246795	WT_DAY3	HET_DAY5	OK	3.42744	3.28423	-0.0615758	-0.105258	0.8612	0.962445	no
C4orf43	C4orf43	C4orf43	chr4:164415672-164441691	WT_DAY3	HET_DAY5	OK	24.7026	21.1636	-0.223077	-0.489802	0.43075	0.755334	no
C4orf44	C4orf44	C4orf44	chr4:3250766-3258342	WT_DAY3	HET_DAY5	NOTEST	0.173105	0	#NAME?	0	1	1	no
C4orf45	C4orf45	C4orf45	chr4:159690181-159956333	WT_DAY3	HET_DAY5	NOTEST	0.0214886	0	#NAME?	0	1	1	no
C4orf46	C4orf46	C4orf46	chr4:159587830-159593202	WT_DAY3	HET_DAY5	OK	27.9126	28.6326	0.0367391	0.0827835	0.89075	0.970158	no
C4orf47	C4orf47	C4orf47	chr4:186350544-186392913	WT_DAY3	HET_DAY5	OK	4.95293	8.58375	0.793327	1.11263	0.0695	0.276104	no
C4orf48	C4orf48	C4orf48	chr4:2043719-2045697	WT_DAY3	HET_DAY5	OK	8.67766	7.24063	-0.26119	-0.259961	0.62515	0.874974	no
C4orf49	C4orf49	C4orf49	chr4:140187316-140201492	WT_DAY3	HET_DAY5	OK	0.664669	0.579971	-0.196657	-0.226819	0.70565	0.909673	no
C4orf51	C4orf51	C4orf51	chr4:146601355-146653948	WT_DAY3	HET_DAY5	NOTEST	0.0224951	0	#NAME?	0	1	1	no
C4orf52	C4orf52	C4orf52	chr4:25915813-25931501	WT_DAY3	HET_DAY5	OK	23.3806	39.0548	0.740187	1.48698	0.01605	0.103996	no
C4orf6	C4orf6	C4orf6	chr4:5526882-5529527	WT_DAY3	HET_DAY5	NOTEST	0.0122201	0.0427093	1.8053	0	1	1	no
C5	C5	C5	chr9:123714613-123812554	WT_DAY3	HET_DAY5	OK	0.354396	0.627717	0.824751	1.26386	0.05085	0.226297	no
C5AR1	C5AR1	C5AR1	chr19:47813103-47825327	WT_DAY3	HET_DAY5	NOTEST	0.437833	0.408106	-0.101436	0	1	1	no
C5orf15	C5orf15	C5orf15	chr5:133291197-133304406	WT_DAY3	HET_DAY5	OK	22.9902	37.091	0.690052	1.59168	0.0112	0.0809543	no
C5orf20	C5orf20	C5orf20	chr5:134779903-134783038	WT_DAY3	HET_DAY5	NOTEST	0	0	0	0	1	1	no
C5orf22	C5orf22	C5orf22	chr5:31532372-31555165	WT_DAY3	HET_DAY5	OK	14.0385	15.9832	0.18717	0.414456	0.4955	0.801854	no
C5orf24	C5orf24	C5orf24	chr5:134181369-134195425	WT_DAY3	HET_DAY5	OK	10.8822	21.013	0.949315	2.30549	0.00085	0.0121973	yes
C5orf25	C5orf25	C5orf25	chr5:175665369-175772990	WT_DAY3	HET_DAY5	OK	8.51929	10.362	0.282496	0.530367	0.391	0.72319	no
C5orf27	C5orf27	C5orf27	chr5:95187935-95195836	WT_DAY3	HET_DAY5	OK	1.87325	1.54027	-0.282361	-0.424599	0.4738	0.78656	no
C5orf28	C5orf28	C5orf28	chr5:43444353-43483992	WT_DAY3	HET_DAY5	OK	3.04879	5.05202	0.728624	1.30397	0.041	0.196472	no
C5orf30	C5orf30	C5orf30	chr5:102594441-102614361	WT_DAY3	HET_DAY5	OK	17.7334	13.1515	-0.431241	-0.943	0.1337	0.412184	no
C5orf34	C5orf34	C5orf34	chr5:43486802-43515273	WT_DAY3	HET_DAY5	OK	5.30592	5.04547	-0.0726142	-0.135789	0.82055	0.949454	no
C5orf38	C5orf38	C5orf38	chr5:2752261-2755511	WT_DAY3	HET_DAY5	OK	6.81147	2.045	-1.73587	-2.21449	0.0013	0.0167296	yes
C5orf39	C5orf39	C5orf39	chr5:43039181-43040447	WT_DAY3	HET_DAY5	NOTEST	0.0698934	0	#NAME?	0	1	1	no
C5orf4	C5orf4	C5orf4	chr5:154198051-154230213	WT_DAY3	HET_DAY5	OK	1.79792	4.47617	1.31593	2.10177	0.0008	0.0116521	yes
C5orf41	C5orf41	C5orf41	chr5:172483354-172566291	WT_DAY3	HET_DAY5	OK	0.597239	1.83267	1.61756	2.47582	0.00125	0.0162319	yes
C5orf42	C5orf42	C5orf42	chr5:37106329-37249530	WT_DAY3	HET_DAY5	OK	3.04843	3.75433	0.300489	0.679269	0.2866	0.622834	no
C5orf43	C5orf43	C5orf43	chr5:60453535-60458302	WT_DAY3	HET_DAY5	OK	17.7051	17.354	-0.0288963	-0.066067	0.9167	0.977165	no
C5orf44	C5orf44	C5orf44	chr5:64920557-65017941	WT_DAY3	HET_DAY5	OK	10.1929	10.5329	0.0473429	0.0780475	0.89945	0.972664	no
C5orf45	C5orf45	C5orf45	chr5:179224597-179285840	WT_DAY3	HET_DAY5	OK	7.94427	11.312	0.509869	0.400856	0.5326	0.824764	no
C5orf46	C5orf46	C5orf46	chr5:147272270-147286101	WT_DAY3	HET_DAY5	NOTEST	0	0	0	0	1	1	no
C5orf47	C5orf47	C5orf47	chr5:173416161-173433143	WT_DAY3	HET_DAY5	NOTEST	0.0318179	0.0301978	-0.075394	0	1	1	no
C5orf48	C5orf48	C5orf48	chr5:125967413-125971974	WT_DAY3	HET_DAY5	NOTEST	0	0.127108	inf	0	1	1	no
C5orf49	C5orf49	C5orf49	chr5:7830490-7851603	WT_DAY3	HET_DAY5	NOTEST	0.351465	0.262604	-0.420489	0	1	1	no
C5orf51	C5orf51	C5orf51	chr5:41904469-41921738	WT_DAY3	HET_DAY5	OK	17.5751	13.8025	-0.34861	-0.843394	0.19815	0.515845	no
C5orf52	C5orf52	C5orf52	chr5:157098560-157107162	WT_DAY3	HET_DAY5	NOTEST	0	0	0	0	1	1	no
C5orf54	C5orf54	C5orf54	chr5:159820154-159827060	WT_DAY3	HET_DAY5	OK	2.80678	5.2472	0.902632	1.60957	0.01315	0.0905405	no
C5orf55	C5orf55	C5orf55	chr5:441642-443258	WT_DAY3	HET_DAY5	OK	1.45309	1.54151	0.0852277	0.112603	0.84705	0.958098	no
C5orf56	C5orf56	C5orf56	chr5:131746464-131811736	WT_DAY3	HET_DAY5	NOTEST	0.401472	0.34075	-0.236587	0	1	1	no
C5orf58	C5orf58	C5orf58	chr5:169659949-169673235	WT_DAY3	HET_DAY5	NOTEST	0.198544	0.527976	1.41102	0	1	1	no
C5orf60	C5orf60	C5orf60	chr5:179068557-179072047	WT_DAY3	HET_DAY5	NOTEST	0.491268	0.495174	0.0114239	0	1	1	no
C5orf62	C5orf62	C5orf62	chr5:150157507-150176298	WT_DAY3	HET_DAY5	OK	3.81801	4.40568	0.206542	0.358703	0.5489	0.834771	no
C5orf63	C5orf63	C5orf63	chr5:126378249-126409184	WT_DAY3	HET_DAY5	NOTEST	0.545998	0.254382	-1.1019	0	1	1	no
C5orf64	C5orf64	C5orf64	chr5:60933635-61002362	WT_DAY3	HET_DAY5	NOTEST	0.496918	0.442045	-0.168814	0	1	1	no
C5orf65	C5orf65	C5orf65	chr5:138727634-138730885	WT_DAY3	HET_DAY5	NOTEST	0.431224	0.334343	-0.367109	0	1	1	no
C6	C6	C6	chr5:41142335-41261540	WT_DAY3	HET_DAY5	NOTEST	0	0	0	0	1	1	no
C6orf1	C6orf1	C6orf1	chr6:34214156-34216904	WT_DAY3	HET_DAY5	OK	4.10241	7.59003	0.887636	1.13004	0.05275	0.231672	no
C6orf10	C6orf10	C6orf10	chr6_ssto_hap7:3608269-3687126	WT_DAY3	HET_DAY5	NOTEST	0.0166143	0.0102511	-0.696645	0	1	1	no
C6orf106	C6orf106	C6orf106	chr6:34555065-34664625	WT_DAY3	HET_DAY5	OK	26.5906	26.3117	-0.0152159	-0.0362666	0.9533	0.987378	no
C6orf108	C6orf108	C6orf108	chr6:43193366-43197211	WT_DAY3	HET_DAY5	OK	40.5906	43.5392	0.101172	0.178653	0.77785	0.936088	no
C6orf115	C6orf115	C6orf115	chr6:139349818-139364439	WT_DAY3	HET_DAY5	OK	93.4797	114.571	0.293522	0.659057	0.2733	0.608388	no
C6orf118	C6orf118	C6orf118	chr6:165693152-165723111	WT_DAY3	HET_DAY5	OK	4.67302	5.05461	0.113244	0.19329	0.75195	0.926992	no
C6orf120	C6orf120	C6orf120	chr6:170102256-170124106	WT_DAY3	HET_DAY5	OK	7.55475	11.9431	0.660718	0.829356	0.1797	0.488794	no
C6orf123	C6orf123	C6orf123	chr6:168185218-168197539	WT_DAY3	HET_DAY5	OK	2.47981	1.90608	-0.379625	-0.547488	0.38105	0.714654	no
C6orf130	C6orf130	C6orf130	chr6:41034530-41040188	WT_DAY3	HET_DAY5	OK	47.4973	47.4052	-0.00279968	-0.00623888	0.99165	0.997137	no
C6orf132	C6orf132	C6orf132	chr6:42068856-42110715	WT_DAY3	HET_DAY5	OK	1.57364	0.374133	-2.07248	-3.3743	5e-05	0.00125542	yes
C6orf136	C6orf136	C6orf136	chr6_ssto_hap7:1947095-1973134	WT_DAY3	HET_DAY5	OK	7.97368	8.56066	0.102477	0.0947332	0.8805	0.967764	no
C6orf141	C6orf141	C6orf141	chr6:49518112-49519808	WT_DAY3	HET_DAY5	OK	4.8841	1.08285	-2.17326	-3.28594	5e-05	0.00125542	yes
C6orf147	C6orf147	C6orf147	chr6:73951037-74020088	WT_DAY3	HET_DAY5	OK	2.73852	3.53152	0.366894	0.417397	0.4913	0.79885	no
C6orf15	C6orf15	C6orf15	chr6_qbl_hap6:2374817-2376150	WT_DAY3	HET_DAY5	NOTEST	0	0	0	0	1	1	no
C6orf162	C6orf162	C6orf162	chr6:87992696-88052043	WT_DAY3	HET_DAY5	OK	3.78237	8.74792	1.20965	2.19496	0.00155	0.019123	yes
C6orf163	C6orf163	C6orf163	chr6:88054570-88075181	WT_DAY3	HET_DAY5	OK	0.744969	0.756673	0.0224903	0.0281578	0.9597	0.988891	no
C6orf164	C6orf164	C6orf164	chr6:88106841-88109459	WT_DAY3	HET_DAY5	NOTEST	0.399142	0.529569	0.407915	0	1	1	no
C6orf165	C6orf165	C6orf165	chr6:88117689-88174191	WT_DAY3	HET_DAY5	NOTEST	0.141829	0.245031	0.788814	0	1	1	no
C6orf170	C6orf170	C6orf170	chr6:121400626-121655644	WT_DAY3	HET_DAY5	OK	1.69083	2.23265	0.401025	0.742311	0.25185	0.58354	no
C6orf174	C6orf174	C6orf174	chr6:127759550-127840500	WT_DAY3	HET_DAY5	OK	5.4804	4.35999	-0.329958	-0.513355	0.3855	0.718495	no
C6orf192	C6orf192	C6orf192	chr6:133090506-133119747	WT_DAY3	HET_DAY5	OK	4.36344	4.37945	0.00528574	0.00938544	0.9879	0.996125	no
C6orf195	C6orf195	C6orf195	chr6:2622971-2635298	WT_DAY3	HET_DAY5	NOTEST	0.192979	0.121172	-0.671385	0	1	1	no
C6orf201	C6orf201	C6orf201	chr6:4068592-4135831	WT_DAY3	HET_DAY5	NOTEST	0.137215	0.273885	0.997133	0	1	1	no
C6orf203	C6orf203	C6orf203	chr6:107349406-107372547	WT_DAY3	HET_DAY5	OK	8.64419	10.2963	0.25233	0.442806	0.47655	0.788452	no
C6orf211	C6orf211	C6orf211	chr6:151773421-151791232	WT_DAY3	HET_DAY5	OK	28.0104	19.8741	-0.495072	-1.11877	0.0752	0.290184	no
C6orf221	C6orf221	C6orf221	chr6:74072399-74073898	WT_DAY3	HET_DAY5	NOTEST	0	0.0201646	inf	0	1	1	no
C6orf222	C6orf222	C6orf222	chr6:36283534-36304662	WT_DAY3	HET_DAY5	NOTEST	0.00339505	0.0156866	2.20803	0	1	1	no
C6orf223	C6orf223	C6orf223	chr6:43968336-43973694	WT_DAY3	HET_DAY5	NOTEST	0.10602	0.0483053	-1.13408	0	1	1	no
C6orf225	C6orf225	C6orf225	chr6:112391859-112423993	WT_DAY3	HET_DAY5	OK	2.43901	6.45837	1.40488	1.85616	0.00605	0.05197	no
C6orf226	C6orf226	C6orf226	chr6:42858002-42858554	WT_DAY3	HET_DAY5	OK	2.50241	7.03114	1.49044	1.63805	0.0086	0.0671402	no
C6orf228	C6orf228	C6orf228	chr6:11094265-11138969	WT_DAY3	HET_DAY5	OK	5.36344	3.88166	-0.466486	-0.869254	0.14885	0.438494	no
C6orf25	C6orf25	C6orf25	chr6_ssto_hap7:3021937-3025302	WT_DAY3	HET_DAY5	OK	1.39472	1.08697	-0.359664	-0.510347	0.39805	0.72925	no
C6orf47	C6orf47	C6orf47	chr6_ssto_hap7:2956872-2959347	WT_DAY3	HET_DAY5	OK	6.19237	6.36158	0.0388934	0.0733729	0.9034	0.97353	no
C6orf48	C6orf48	C6orf48	chr6_qbl_hap6:3096351-3101196	WT_DAY3	HET_DAY5	OK	161.621	246.425	0.608529	1.41447	0.02065	0.12391	no
C6orf52	C6orf52	C6orf52	chr6:10671650-10695030	WT_DAY3	HET_DAY5	OK	1.43818	2.53918	0.820116	0.87706	0.15285	0.445313	no
C6orf57	C6orf57	C6orf57	chr6:71276624-71298606	WT_DAY3	HET_DAY5	OK	14.8462	48.4349	1.70596	2.90479	5e-05	0.00125542	yes
C6orf58	C6orf58	C6orf58	chr6:127898318-127912960	WT_DAY3	HET_DAY5	NOTEST	0.0334818	0	#NAME?	0	1	1	no
C6orf62	C6orf62	C6orf62	chr6:24667262-24719403	WT_DAY3	HET_DAY5	OK	32.6718	34.2477	0.0679609	0.139379	0.8251	0.950917	no
C6orf7	C6orf7	C6orf7	chr6:80513303-80580137	WT_DAY3	HET_DAY5	NOTEST	0.148805	0.353846	1.2497	0	1	1	no
C6orf70	C6orf70	C6orf70	chr6:170151720-170181617	WT_DAY3	HET_DAY5	OK	5.33335	6.60778	0.309124	0.539954	0.37965	0.713377	no
C6orf72	C6orf72	C6orf72	chr6:149887527-149912067	WT_DAY3	HET_DAY5	OK	12.1722	19.5761	0.685503	1.27426	0.0396	0.192016	no
C6orf89	C6orf89	C6orf89	chr6:36853639-36896740	WT_DAY3	HET_DAY5	OK	6.24941	7.83097	0.32547	0.71918	0.23245	0.560894	no
C6orf97	C6orf97	C6orf97	chr6:151815174-151942328	WT_DAY3	HET_DAY5	NOTEST	0.0816289	0.106825	0.388097	0	1	1	no
C6orf99	C6orf99	C6orf99	chr6:159309618-159331385	WT_DAY3	HET_DAY5	OK	1.61425	2.44574	0.599412	0.681843	0.2551	0.587584	no
C7	C7	C7	chr5:40909598-40983042	WT_DAY3	HET_DAY5	NOTEST	0.254041	0.270582	0.0910098	0	1	1	no
C7orf10	C7orf10	C7orf10	chr7:40174574-40900366	WT_DAY3	HET_DAY5	OK	1.74947	3.07467	0.813512	1.20142	0.0563	0.241447	no
C7orf11	C7orf11	C7orf11	chr7:40172341-40174251	WT_DAY3	HET_DAY5	OK	24.2869	43.3492	0.835824	1.64703	0.00745	0.0604007	no
C7orf13	C7orf13	C7orf13	chr7:156431059-156433348	WT_DAY3	HET_DAY5	OK	0.992394	3.38941	1.77205	2.46617	0.0001	0.00227001	yes
C7orf23	C7orf23	C7orf23	chr7:86781676-86849031	WT_DAY3	HET_DAY5	OK	12.5495	16.3848	0.384725	0.214109	0.73155	0.919455	no
C7orf25	C7orf25	C7orf25	chr7:42948871-42951689	WT_DAY3	HET_DAY5	OK	3.6457	4.20487	0.205863	0.346111	0.5784	0.851051	no
C7orf26	C7orf26	C7orf26	chr7:6629914-6648355	WT_DAY3	HET_DAY5	OK	12.0844	8.72056	-0.47065	-0.891708	0.1528	0.44522	no
C7orf29	C7orf29	C7orf29	chr7:149944300-150035245	WT_DAY3	HET_DAY5	NOTEST	0.0867565	0	#NAME?	0	1	1	no
C7orf31	C7orf31	C7orf31	chr7:25174315-25219817	WT_DAY3	HET_DAY5	OK	0.497455	0.712462	0.518246	0.727587	0.23355	0.562114	no
C7orf33	C7orf33	C7orf33	chr7:148287656-148312952	WT_DAY3	HET_DAY5	NOTEST	0	0.0681046	inf	0	1	1	no
C7orf34	C7orf34	C7orf34	chr7:142636602-142637957	WT_DAY3	HET_DAY5	NOTEST	0.0518908	0.111287	1.10074	0	1	1	no
C7orf41	C7orf41	C7orf41	chr7:30174551-30202381	WT_DAY3	HET_DAY5	OK	1.8924	3.75921	0.99021	1.89607	0.0035	0.0349409	yes
C7orf42	C7orf42	C7orf42	chr7:66386202-66423538	WT_DAY3	HET_DAY5	OK	22.6894	21.1543	-0.101064	-0.233206	0.70285	0.908609	no
C7orf43	C7orf43	C7orf43	chr7:99752042-99756302	WT_DAY3	HET_DAY5	OK	6.02306	3.09632	-0.959944	-1.55253	0.0106	0.0778686	no
C7orf44	C7orf44	C7orf44	chr7:43678858-43769083	WT_DAY3	HET_DAY5	OK	72.5973	127.554	0.81312	1.83972	0.0025	0.0273391	yes
C7orf45	C7orf45	C7orf45	chr7:129847703-129856684	WT_DAY3	HET_DAY5	NOTEST	0	0.0298419	inf	0	1	1	no
C7orf46	C7orf46	C7orf46	chr7:23719748-23742269	WT_DAY3	HET_DAY5	OK	5.16812	3.10109	-0.736863	-1.11509	0.0759	0.291948	no
C7orf49	C7orf49	C7orf49	chr7:134832765-134855578	WT_DAY3	HET_DAY5	OK	17.8136	11.6889	-0.607843	-1.03611	0.1033	0.353687	no
C7orf50	C7orf50	C7orf50	chr7:1036622-1177893	WT_DAY3	HET_DAY5	OK	32.9357	27.0173	-0.28577	-0.481877	0.39845	0.72964	no
C7orf53	C7orf53	C7orf53	chr7:112120907-112130943	WT_DAY3	HET_DAY5	OK	0.657985	0.681038	0.0496823	0.0599309	0.92395	0.979274	no
C7orf55	C7orf55	C7orf55	chr7:139025104-139112272	WT_DAY3	HET_DAY5	OK	14.0708	21.3864	0.603988	0.312209	0.70115	0.907891	no
C7orf57	C7orf57	C7orf57	chr7:48075116-48100894	WT_DAY3	HET_DAY5	NOTEST	0.100634	0.0335905	-1.58299	0	1	1	no
C7orf58	C7orf58	C7orf58	chr7:120628750-120937498	WT_DAY3	HET_DAY5	OK	0.979208	0.136104	-2.8469	-3.51544	0.0002	0.00398698	yes
C7orf59	C7orf59	C7orf59	chr7:99746529-99751833	WT_DAY3	HET_DAY5	OK	159.73	136.024	-0.23177	-0.516356	0.41935	0.746494	no
C7orf60	C7orf60	C7orf60	chr7:112459201-112579932	WT_DAY3	HET_DAY5	OK	2.41497	3.80842	0.657189	1.22909	0.05635	0.241568	no
C7orf61	C7orf61	C7orf61	chr7:100054237-100061894	WT_DAY3	HET_DAY5	NOTEST	0.145448	0.472374	1.69942	0	1	1	no
C7orf62	C7orf62	C7orf62	chr7:88388752-88966346	WT_DAY3	HET_DAY5	NOTEST	0	0	0	0	1	1	no
C7orf63	C7orf63	C7orf63	chr7:89874487-89940377	WT_DAY3	HET_DAY5	OK	0.637324	0.722685	0.181339	0.255234	0.68055	0.899871	no
C7orf65	C7orf65	C7orf65	chr7:47694841-47701246	WT_DAY3	HET_DAY5	NOTEST	0.35055	0.29064	-0.27039	0	1	1	no
C7orf66	C7orf66	C7orf66	chr7:108524037-108524637	WT_DAY3	HET_DAY5	NOTEST	0	0	0	0	1	1	no
C7orf69	C7orf69	C7orf69	chr7:47814249-47988071	WT_DAY3	HET_DAY5	NOTEST	0.129864	0.154723	0.252681	0	1	1	no
C7orf70	C7orf70	C7orf70	chr7:6369039-6388590	WT_DAY3	HET_DAY5	OK	12.6116	13.4019	0.0876825	0.177416	0.7701	0.933338	no
C7orf71	C7orf71	C7orf71	chr7:26677489-26686924	WT_DAY3	HET_DAY5	NOTEST	0.01571	0	#NAME?	0	1	1	no
C7orf72	C7orf72	C7orf72	chr7:50135681-50198852	WT_DAY3	HET_DAY5	NOTEST	0	0	0	0	1	1	no
C7orf73	C7orf73	C7orf73	chr7:135347220-135361160	WT_DAY3	HET_DAY5	OK	26.1268	33.866	0.374308	0.861708	0.16575	0.466246	no
C8A	C8A	C8A	chr1:57320442-57383894	WT_DAY3	HET_DAY5	NOTEST	0	0	0	0	1	1	no
C8B	C8B	C8B	chr1:57394882-57431688	WT_DAY3	HET_DAY5	NOTEST	0	0	0	0	1	1	no
C8G	C8G	C8G	chr9:139839697-139841426	WT_DAY3	HET_DAY5	NOTEST	0.0657133	0.0305817	-1.10352	0	1	1	no
C8ORFK29	C8ORFK29	C8ORFK29	chr8:145576885-145578574	WT_DAY3	HET_DAY5	NOTEST	0.495619	0.127217	-1.96194	0	1	1	no
C8orf12	C8orf12	C8orf12	chr8:11197145-11324276	WT_DAY3	HET_DAY5	NOTEST	0.0128823	0	#NAME?	0	1	1	no
C8orf22	C8orf22	C8orf22	chr8:49966894-49988642	WT_DAY3	HET_DAY5	NOTEST	0	0	0	0	1	1	no
C8orf31	C8orf31	C8orf31	chr8:144120678-144135720	WT_DAY3	HET_DAY5	OK	0.907884	1.0587	0.221712	0.29046	0.62565	0.875147	no
C8orf33	C8orf33	C8orf33	chr8:146277823-146281416	WT_DAY3	HET_DAY5	OK	27.1265	29.8773	0.139347	0.31316	0.599	0.861573	no
C8orf34	C8orf34	C8orf34	chr8:69215702-69731258	WT_DAY3	HET_DAY5	NOTEST	0.213302	0.452401	1.0847	0	1	1	no
C8orf37	C8orf37	C8orf37	chr8:96257140-96822371	WT_DAY3	HET_DAY5	OK	2.03231	2.16009	0.087973	0.148048	0.81495	0.947844	no
C8orf38	C8orf38	C8orf38	chr8:96037213-96070944	WT_DAY3	HET_DAY5	OK	6.40251	3.58116	-0.838211	-1.3546	0.0345	0.17546	no
C8orf39	C8orf39	C8orf39	chr8:94743730-94753224	WT_DAY3	HET_DAY5	OK	5.45611	5.02789	-0.117919	-0.0498161	0.77125	0.933815	no
C8orf4	C8orf4	C8orf4	chr8:40010986-40012827	WT_DAY3	HET_DAY5	OK	0.206638	2.34404	3.50382	4.00632	5e-05	0.00125542	yes
C8orf40	C8orf40	C8orf40	chr8:42273992-42408140	WT_DAY3	HET_DAY5	OK	42.7083	63.1552	0.564386	0.863851	0.1597	0.456485	no
C8orf42	C8orf42	C8orf42	chr8:439789-495781	WT_DAY3	HET_DAY5	OK	6.3296	9.21551	0.54195	1.07068	0.0923	0.33033	no
C8orf44	C8orf44	C8orf44	chr8:67579786-67774257	WT_DAY3	HET_DAY5	OK	1.52726	2.63565	0.787213	0.901803	0.14595	0.433595	no
C8orf44-SGK3	C8orf44-SGK3,SGK3	C8orf44-SGK3,SGK3	chr8:67579786-67774257	WT_DAY3	HET_DAY5	NOTEST	0.0922739	0.302314	1.71206	0	1	1	no
C8orf45	C8orf45	C8orf45	chr8:67782983-67837777	WT_DAY3	HET_DAY5	NOTEST	0.450303	0.427644	-0.074483	0	1	1	no
C8orf46	C8orf46	C8orf46	chr8:67405490-67430759	WT_DAY3	HET_DAY5	NOTEST	0.230152	0.299103	0.378057	0	1	1	no
C8orf47	C8orf47	C8orf47	chr8:99076749-99105838	WT_DAY3	HET_DAY5	NOTEST	0.0292468	0.105087	1.84523	0	1	1	no
C8orf48	C8orf48	C8orf48	chr8:13424351-13425797	WT_DAY3	HET_DAY5	OK	0.833454	1.0307	0.306453	0.395967	0.51235	0.812085	no
C8orf51	C8orf51	C8orf51	chr8:144448792-144450805	WT_DAY3	HET_DAY5	OK	1.22253	1.34458	0.137285	0.185802	0.7543	0.927938	no
C8orf55	C8orf55	C8orf55	chr8:143808620-143818350	WT_DAY3	HET_DAY5	OK	1.13579	0.846924	-0.423386	-0.623175	0.37295	0.707433	no
C8orf56	C8orf56	C8orf56	chr8:104145190-104242533	WT_DAY3	HET_DAY5	NOTEST	0	0.0741893	inf	0	1	1	no
C8orf58	C8orf58	C8orf58	chr8:22457113-22461662	WT_DAY3	HET_DAY5	OK	9.81176	7.95649	-0.30238	-0.585229	0.36495	0.700129	no
C8orf59	C8orf59	C8orf59	chr8:86089618-86132643	WT_DAY3	HET_DAY5	OK	73.9702	107.436	0.538457	0.99164	0.1123	0.371886	no
C8orf69	C8orf69	C8orf69	chr8:96219234-96228602	WT_DAY3	HET_DAY5	NOTEST	0.0377463	0	#NAME?	0	1	1	no
C8orf71	C8orf71	C8orf71	chr8:58192101-58197290	WT_DAY3	HET_DAY5	NOTEST	0	0	0	0	1	1	no
C8orf73	C8orf73	C8orf73	chr8:144648362-144654928	WT_DAY3	HET_DAY5	OK	1.30546	0.42745	-1.61073	-2.11641	0.002	0.0231832	yes
C8orf74	C8orf74	C8orf74	chr8:10530146-10558103	WT_DAY3	HET_DAY5	NOTEST	0	0	0	0	1	1	no
C8orf75	C8orf75	C8orf75	chr8:29578775-29605625	WT_DAY3	HET_DAY5	NOTEST	0.0310181	0	#NAME?	0	1	1	no
C8orf76	C8orf76	C8orf76	chr8:124232195-124287781	WT_DAY3	HET_DAY5	OK	11.0046	12.7926	0.217207	0.30478	0.6135	0.869168	no
C8orf77	C8orf77	C8orf77	chr8:146198974-146231432	WT_DAY3	HET_DAY5	NOTEST	0.295101	0.451029	0.612012	0	1	1	no
C8orf80	C8orf80	C8orf80	chr8:27879480-27941388	WT_DAY3	HET_DAY5	OK	0.947962	0.952956	0.00758106	0.011682	0.9827	0.994641	no
C8orf82	C8orf82	C8orf82	chr8:145743362-145754458	WT_DAY3	HET_DAY5	OK	8.03405	4.83366	-0.733011	-0.798624	0.3003	0.637605	no
C8orf83	C8orf83	C8orf83	chr8:93895757-93978372	WT_DAY3	HET_DAY5	OK	4.78765	11.9033	1.31397	2.83763	0.00015	0.00315524	yes
C8orf84	C8orf84	C8orf84	chr8:73976777-74005507	WT_DAY3	HET_DAY5	OK	0.782774	0.774661	-0.01503	-0.0213738	0.97235	0.992036	no
C8orf85	C8orf85	C8orf85	chr8:117950463-117956239	WT_DAY3	HET_DAY5	OK	2.41205	2.20959	-0.12648	-0.19464	0.7436	0.923801	no
C8orf86	C8orf86	C8orf86	chr8:38368351-38386180	WT_DAY3	HET_DAY5	OK	0.629582	0.75198	0.2563	0.349878	0.56845	0.845722	no
C8orf87	C8orf87	C8orf87	chr8:94146323-94179079	WT_DAY3	HET_DAY5	NOTEST	0	0	0	0	1	1	no
C9	C9	C9	chr5:39284377-39364655	WT_DAY3	HET_DAY5	NOTEST	0	0	0	0	1	1	no
C9orf100	C9orf100	C9orf100	chr9:35658286-35665278	WT_DAY3	HET_DAY5	OK	6.03456	7.47663	0.309138	0.608591	0.3145	0.652178	no
C9orf102	C9orf102	C9orf102	chr9:98568369-98731122	WT_DAY3	HET_DAY5	OK	3.19164	2.42526	-0.396157	-0.595376	0.3588	0.694699	no
C9orf103	C9orf103	C9orf103	chr9:86238032-86259045	WT_DAY3	HET_DAY5	OK	1.02431	1.5356	0.584154	0.72425	0.2378	0.56756	no
C9orf106	C9orf106	C9orf106	chr9:132083294-132084882	WT_DAY3	HET_DAY5	NOTEST	0.0332495	0.0639106	0.942722	0	1	1	no
C9orf11	C9orf11	C9orf11	chr9:27284653-27297137	WT_DAY3	HET_DAY5	NOTEST	0.349665	0.32371	-0.111271	0	1	1	no
C9orf114	C9orf114	C9orf114	chr9:131580778-131592100	WT_DAY3	HET_DAY5	OK	16.004	9.50831	-0.751172	-1.59515	0.0093	0.0709964	no
C9orf116	C9orf116	C9orf116	chr9:138387025-138391761	WT_DAY3	HET_DAY5	OK	8.44024	4.16204	-1.01999	-1.63171	0.0178	0.111701	no
C9orf117	C9orf117	C9orf117	chr9:130469270-130477936	WT_DAY3	HET_DAY5	NOTEST	0.413879	0.139768	-1.56617	0	1	1	no
C9orf123	C9orf123	C9orf123	chr9:7796490-7799799	WT_DAY3	HET_DAY5	OK	14.4006	30.0305	1.0603	2.41533	0.0001	0.00227001	yes
C9orf125	C9orf125	C9orf125	chr9:104237607-104249475	WT_DAY3	HET_DAY5	OK	11.7407	11.4619	-0.0346716	-0.0675241	0.91075	0.975504	no
C9orf128	C9orf128	C9orf128	chr9:35817013-35828744	WT_DAY3	HET_DAY5	NOTEST	0.0575441	0.0914047	0.667599	0	1	1	no
C9orf129	C9orf129	C9orf129	chr9:95947211-96108696	WT_DAY3	HET_DAY5	OK	4.20397	2.05427	-1.03313	-0.528462	0.42935	0.75423	no
C9orf131	C9orf131	C9orf131	chr9:35041101-35045988	WT_DAY3	HET_DAY5	NOTEST	0.0737643	0.0130563	-2.49818	0	1	1	no
C9orf135	C9orf135	C9orf135	chr9:72435730-72521148	WT_DAY3	HET_DAY5	OK	0.85818	0.169091	-2.34348	-1.79288	0.03335	0.17159	no
C9orf139	C9orf139	C9orf139	chr9:139901685-139931234	WT_DAY3	HET_DAY5	NOTEST	0.596238	0.250374	-1.2518	0	1	1	no
C9orf142	C9orf142	C9orf142	chr9:139886869-139888428	WT_DAY3	HET_DAY5	OK	18.344	14.5484	-0.334449	-0.592066	0.3564	0.692332	no
C9orf146	C9orf146	C9orf146	chr9:13927969-13945606	WT_DAY3	HET_DAY5	NOTEST	0	0	0	0	1	1	no
C9orf152	C9orf152	C9orf152	chr9:112961845-112970413	WT_DAY3	HET_DAY5	NOTEST	0.0454558	0.0256466	-0.825695	0	1	1	no
C9orf153	C9orf153	C9orf153	chr9:88842225-88874519	WT_DAY3	HET_DAY5	NOTEST	0	0	0	0	1	1	no
C9orf156	C9orf156	C9orf156	chr9:100666771-100684852	WT_DAY3	HET_DAY5	OK	4.04452	2.388	-0.760163	-1.16446	0.0538	0.234605	no
C9orf16	C9orf16	C9orf16	chr9:130922538-130926207	WT_DAY3	HET_DAY5	OK	18.0267	24.4078	0.437207	0.658789	0.2463	0.577557	no
C9orf163	C9orf163	C9orf163	chr9:139377946-139380519	WT_DAY3	HET_DAY5	NOTEST	0.381641	0.560339	0.554083	0	1	1	no
C9orf167	C9orf167	C9orf167	chr9:140172279-140177093	WT_DAY3	HET_DAY5	OK	0.964481	0.689806	-0.483562	-0.799643	0.2687	0.60315	no
C9orf169	C9orf169	C9orf169	chr9:140119643-140120763	WT_DAY3	HET_DAY5	OK	1.25085	0.742451	-0.752536	-0.752005	0.2601	0.593162	no
C9orf170	C9orf170	C9orf170	chr9:89763558-89774641	WT_DAY3	HET_DAY5	NOTEST	0.00280851	0	#NAME?	0	1	1	no
C9orf171	C9orf171	C9orf171	chr9:135285610-135448675	WT_DAY3	HET_DAY5	NOTEST	0.198	0.538999	1.44478	0	1	1	no
C9orf172	C9orf172	C9orf172	chr9:139738866-139741797	WT_DAY3	HET_DAY5	NOTEST	0.357038	0.0443174	-3.01013	0	1	1	no
C9orf173	C9orf173	C9orf173	chr9:140144670-140147949	WT_DAY3	HET_DAY5	NOTEST	0.0322428	0.303817	3.23615	0	1	1	no
C9orf174	C9orf174	C9orf174	chr9:100000707-100139577	WT_DAY3	HET_DAY5	NOTEST	0.290604	0.192895	-0.591244	0	1	1	no
C9orf21	C9orf21	C9orf21	chr9:99403532-99417599	WT_DAY3	HET_DAY5	OK	3.83253	7.16177	0.902019	1.39965	0.02635	0.146313	no
C9orf23	C9orf23	C9orf23	chr9:34610481-34612110	WT_DAY3	HET_DAY5	OK	21.8229	23.6006	0.112978	0.203024	0.7433	0.923744	no
C9orf24	C9orf24	C9orf24	chr9:34379016-34397849	WT_DAY3	HET_DAY5	NOTEST	0.357758	0.169891	-1.07438	0	1	1	no
C9orf25	C9orf25	C9orf25	chr9:34398181-34458568	WT_DAY3	HET_DAY5	OK	9.77655	9.18755	-0.0896449	-0.191284	0.7711	0.933771	no
C9orf29	C9orf29	C9orf29	chr9:114365110-114375833	WT_DAY3	HET_DAY5	NOTEST	0.026286	0	#NAME?	0	1	1	no
C9orf3	C9orf3	C9orf3	chr9:97488950-97849500	WT_DAY3	HET_DAY5	OK	2.5168	1.85586	-0.439506	-0.722866	0.237	0.566558	no
C9orf30	C9orf30	C9orf30	chr9:103189494-103339918	WT_DAY3	HET_DAY5	OK	23.9296	22.4266	-0.0935851	-0.0917933	0.89405	0.971234	no
C9orf30-TMEFF1	C9orf30-TMEFF1	C9orf30-TMEFF1	chr9:103189494-103339918	WT_DAY3	HET_DAY5	OK	18.3726	16.5554	-0.150254	-0.121847	0.8625	0.962828	no
C9orf37	C9orf37	C9orf37	chr9:140500095-140513308	WT_DAY3	HET_DAY5	OK	8.91861	9.56214	0.100515	0.139016	0.82005	0.949345	no
C9orf4	C9orf4	C9orf4	chr9:111899580-111929571	WT_DAY3	HET_DAY5	OK	0.899699	0.474456	-0.923168	-0.881885	0.1236	0.393239	no
C9orf40	C9orf40	C9orf40	chr9:77561498-77567802	WT_DAY3	HET_DAY5	OK	7.9535	12.1524	0.611583	1.19191	0.04825	0.219011	no
C9orf41	C9orf41	C9orf41	chr9:77597872-77643310	WT_DAY3	HET_DAY5	OK	9.40115	5.23953	-0.8434	-1.56376	0.01195	0.0847139	no
C9orf43	C9orf43	C9orf43	chr9:116169517-116191879	WT_DAY3	HET_DAY5	NOTEST	0.168248	0.0750607	-1.16446	0	1	1	no
C9orf46	C9orf46	C9orf46	chr9:5357966-5437937	WT_DAY3	HET_DAY5	OK	9.40311	18.3823	0.967105	1.74954	0.00605	0.05197	no
C9orf47	C9orf47	C9orf47	chr9:91605777-91619925	WT_DAY3	HET_DAY5	OK	0.622315	0.318441	-0.966617	-0.444658	0.66415	0.892972	no
C9orf5	C9orf5	C9orf5	chr9:111777414-111882225	WT_DAY3	HET_DAY5	OK	13.8946	17.0986	0.299353	0.710644	0.2522	0.58401	no
C9orf50	C9orf50	C9orf50	chr9:132374503-132383055	WT_DAY3	HET_DAY5	NOTEST	0.0313386	0.01279	-1.29292	0	1	1	no
C9orf53	C9orf53	C9orf53	chr9:21967137-21994490	WT_DAY3	HET_DAY5	NOTEST	0	0	0	0	1	1	no
C9orf57	C9orf57	C9orf57	chr9:74666296-74675521	WT_DAY3	HET_DAY5	NOTEST	0	0	0	0	1	1	no
C9orf64	C9orf64	C9orf64	chr9:86553226-86571663	WT_DAY3	HET_DAY5	NOTEST	0.532565	0.429009	-0.311949	0	1	1	no
C9orf66	C9orf66	C9orf66	chr9:213107-465259	WT_DAY3	HET_DAY5	OK	0.594726	0.603326	0.0207121	0.0196053	0.97625	0.993061	no
C9orf68	C9orf68	C9orf68	chr9:4598315-4666674	WT_DAY3	HET_DAY5	NOTEST	0.0801352	0.04312	-0.894078	0	1	1	no
C9orf69	C9orf69	C9orf69	chr9:139006426-139010731	WT_DAY3	HET_DAY5	OK	28.8387	12.3035	-1.22893	-2.6355	0.0001	0.00227001	yes
C9orf7	C9orf7	C9orf7	chr9:136325086-136335909	WT_DAY3	HET_DAY5	OK	12.1254	9.43097	-0.362556	-0.684589	0.2664	0.600639	no
C9orf71	C9orf71	C9orf71	chr9:71151497-71155783	WT_DAY3	HET_DAY5	NOTEST	0	0.0334633	inf	0	1	1	no
C9orf72	C9orf72	C9orf72	chr9:27546542-27573864	WT_DAY3	HET_DAY5	OK	14.3449	27.553	0.941674	2.08589	0.0018	0.0214075	yes
C9orf78	C9orf78	C9orf78	chr9:132589563-132597572	WT_DAY3	HET_DAY5	OK	29.581	22.0793	-0.421978	-0.930409	0.1343	0.413202	no
C9orf79	C9orf79	C9orf79	chr9:90497771-90503814	WT_DAY3	HET_DAY5	NOTEST	0.00257942	0	#NAME?	0	1	1	no
C9orf80	C9orf80	C9orf80	chr9:115448790-115480387	WT_DAY3	HET_DAY5	OK	12.3229	14.2685	0.211487	0.412105	0.51275	0.812342	no
C9orf82	C9orf82	C9orf82	chr9:26840682-26892826	WT_DAY3	HET_DAY5	OK	10.0757	11.5841	0.201261	0.427015	0.50985	0.810666	no
C9orf84	C9orf84	C9orf84	chr9:114448900-114545779	WT_DAY3	HET_DAY5	NOTEST	0.0406478	0.08848	1.12218	0	1	1	no
C9orf85	C9orf85	C9orf85	chr9:74526422-74588371	WT_DAY3	HET_DAY5	OK	8.46883	8.76617	0.0497841	0.0881709	0.88205	0.968007	no
C9orf86	C9orf86	C9orf86	chr9:139690789-139735639	WT_DAY3	HET_DAY5	OK	59.2065	35.6432	-0.732128	-1.47438	0.0161	0.104229	no
C9orf89	C9orf89	C9orf89	chr9:95858449-95875565	WT_DAY3	HET_DAY5	OK	6.63653	6.05858	-0.131447	-0.176474	0.76475	0.931538	no
C9orf9	C9orf9	C9orf9	chr9:135754289-135765418	WT_DAY3	HET_DAY5	OK	2.19701	5.2627	1.26026	1.73826	0.01035	0.0765686	no
C9orf91	C9orf91	C9orf91	chr9:117373705-117408703	WT_DAY3	HET_DAY5	OK	1.37983	0.675611	-1.03022	-1.56836	0.0147	0.0978418	no
C9orf93	C9orf93	C9orf93	chr9:15553096-15971897	WT_DAY3	HET_DAY5	OK	0.817393	0.947052	0.212414	0.345147	0.5878	0.856298	no
C9orf95	C9orf95	C9orf95	chr9:77676115-77703133	WT_DAY3	HET_DAY5	OK	0.640116	1.16713	0.866559	1.02525	0.09745	0.341314	no
C9orf96	C9orf96	C9orf96	chr9:136243283-136324508	WT_DAY3	HET_DAY5	NOTEST	0.113927	0.104841	-0.119901	0	1	1	no
CA1	CA1	CA1	chr8:86240457-86290342	WT_DAY3	HET_DAY5	NOTEST	0	0.0294313	inf	0	1	1	no
CA10	CA10	CA10	chr17:49707673-50237377	WT_DAY3	HET_DAY5	OK	0.0203005	0.620517	4.93388	1.66385	0.35865	0.694566	no
CA11	CA11	CA11	chr19:49141271-49185502	WT_DAY3	HET_DAY5	OK	28.1211	32.1335	0.192426	0.396828	0.5077	0.809454	no
CA12	CA12	CA12	chr15:63615729-63674075	WT_DAY3	HET_DAY5	OK	2.15339	0.446577	-2.26963	-3.3511	5e-05	0.00125542	yes
CA13	CA13	CA13	chr8:86157715-86196302	WT_DAY3	HET_DAY5	OK	0.778384	0.873422	0.166198	0.244936	0.6957	0.905922	no
CA14	CA14	CA14	chr1:150230217-150237480	WT_DAY3	HET_DAY5	OK	36.7017	40.9126	0.156701	0.351695	0.56365	0.843023	no
CA2	CA2	CA2	chr8:86376130-86393721	WT_DAY3	HET_DAY5	OK	5.68348	5.83197	0.0372097	0.0646411	0.91625	0.977018	no
CA3	CA3	CA3	chr8:86351055-86361267	WT_DAY3	HET_DAY5	OK	1.20422	1.53731	0.352306	0.527637	0.41285	0.741289	no
CA4	CA4	CA4	chr17:58227301-58236906	WT_DAY3	HET_DAY5	NOTEST	0.2868	0.0649255	-2.14319	0	1	1	no
CA5A	CA5A	CA5A	chr16:87921624-87970112	WT_DAY3	HET_DAY5	NOTEST	0.135456	0.0748966	-0.854854	0	1	1	no
CA5B	CA5B	CA5B	chrX:15756411-15805748	WT_DAY3	HET_DAY5	OK	1.77248	1.74695	-0.0209352	-0.03485	0.9526	0.987228	no
CA5BP1	CA5BP1	CA5BP1	chrX:15693038-15721474	WT_DAY3	HET_DAY5	OK	5.80172	3.49905	-0.729518	-1.06816	0.07505	0.289857	no
CA6	CA6	CA6	chr1:9005921-9035148	WT_DAY3	HET_DAY5	NOTEST	0	0	0	0	1	1	no
CA7	CA7	CA7	chr16:66878281-66888049	WT_DAY3	HET_DAY5	NOTEST	0.107267	0.0643193	-0.737888	0	1	1	no
CA8	CA8	CA8	chr8:61101422-61193954	WT_DAY3	HET_DAY5	NOTEST	0.34373	0.0990041	-1.79572	0	1	1	no
CA9	CA9	CA9	chr9:35673914-35681154	WT_DAY3	HET_DAY5	NOTEST	0.284657	0.382102	0.424736	0	1	1	no
CAB39	CAB39	CAB39	chr2:231577556-231685790	WT_DAY3	HET_DAY5	OK	16.746	16.6399	-0.00917014	-0.020395	0.9731	0.992241	no
CAB39L	CAB39L	CAB39L	chr13:49882785-50018221	WT_DAY3	HET_DAY5	OK	2.27051	5.80163	1.35344	2.53481	0.00015	0.00315524	yes
CABIN1	CABIN1	CABIN1	chr22:24407764-24574596	WT_DAY3	HET_DAY5	OK	13.6444	9.82312	-0.474053	-1.09509	0.07715	0.294872	no
CABLES1	CABLES1	CABLES1	chr18:20714527-20840434	WT_DAY3	HET_DAY5	OK	2.81736	0.534494	-2.39809	-3.65751	5e-05	0.00125542	yes
CABLES2	CABLES2	CABLES2	chr20:60963685-60982339	WT_DAY3	HET_DAY5	OK	6.66853	4.32667	-0.624114	-1.18911	0.0507	0.22591	no
CABP1	CABP1	CABP1	chr12:121078421-121105127	WT_DAY3	HET_DAY5	OK	1.93535	1.54087	-0.328855	-0.396585	0.50345	0.806869	no
CABP2	CABP2	CABP2	chr11:67286417-67290899	WT_DAY3	HET_DAY5	NOTEST	0	0	0	0	1	1	no
CABP4	CABP4	CABP4	chr11:67222817-67229245	WT_DAY3	HET_DAY5	OK	1.20407	1.14336	-0.0746389	-0.120934	0.8384	0.955267	no
CABP5	CABP5	CABP5	chr19:48532639-48547311	WT_DAY3	HET_DAY5	NOTEST	0.224612	0.146745	-0.614124	0	1	1	no
CABP7	CABP7	CABP7	chr22:30116343-30162969	WT_DAY3	HET_DAY5	NOTEST	0.186665	0.131921	-0.500776	0	1	1	no
CABS1	CABS1	CABS1	chr4:71200670-71202833	WT_DAY3	HET_DAY5	NOTEST	0.07443	0.134161	0.850013	0	1	1	no
CABYR	CABYR	CABYR	chr18:21718954-21741564	WT_DAY3	HET_DAY5	OK	6.32389	9.27215	0.552092	0.894797	0.1475	0.436217	no
CACHD1	CACHD1	CACHD1	chr1:64936475-65158741	WT_DAY3	HET_DAY5	OK	67.8032	23.2149	-1.5463	-3.66794	5e-05	0.00125542	yes
CACNA1A	CACNA1A	CACNA1A	chr19:13317255-13617274	WT_DAY3	HET_DAY5	OK	3.51877	2.865	-0.296536	-0.602352	0.34305	0.679774	no
CACNA1B	CACNA1B	CACNA1B	chr9:140772240-141019076	WT_DAY3	HET_DAY5	OK	0.822416	0.358229	-1.19899	-1.81819	0.00305	0.0315791	yes
CACNA1C	CACNA1C	CACNA1C	chr12:2162415-2807115	WT_DAY3	HET_DAY5	NOTEST	0.251973	0.335532	0.413183	0	1	1	no
CACNA1D	CACNA1D	CACNA1D	chr3:53529030-53846492	WT_DAY3	HET_DAY5	NOTEST	0.0447517	0.0162394	-1.46245	0	1	1	no
CACNA1E	CACNA1E	CACNA1E	chr1:181452685-181775921	WT_DAY3	HET_DAY5	OK	3.46721	0.785918	-2.14133	-3.7723	5e-05	0.00125542	yes
CACNA1F	CACNA1F	CACNA1F	chrX:49061522-49089833	WT_DAY3	HET_DAY5	NOTEST	0.102836	0.202931	0.980642	0	1	1	no
CACNA1G	CACNA1G	CACNA1G	chr17:48633567-48704832	WT_DAY3	HET_DAY5	OK	2.40939	2.12564	-0.180769	-0.312636	0.59105	0.857749	no
CACNA1H	CACNA1H	CACNA1H	chr16:1203240-1275254	WT_DAY3	HET_DAY5	OK	8.49761	4.5338	-0.906335	-1.86637	0.0044	0.0413774	yes
CACNA1I	CACNA1I	CACNA1I	chr22:39966757-40085740	WT_DAY3	HET_DAY5	NOTEST	0.205597	0.157975	-0.380122	0	1	1	no
CACNA1S	CACNA1S	CACNA1S	chr1:201008639-201081694	WT_DAY3	HET_DAY5	NOTEST	0.0504366	0.0237398	-1.08717	0	1	1	no
CACNA2D1	CACNA2D1	CACNA2D1	chr7:81579417-82073031	WT_DAY3	HET_DAY5	NOTEST	0.552017	0.448602	-0.299276	0	1	1	no
CACNA2D2	CACNA2D2	CACNA2D2	chr3:50400230-50540892	WT_DAY3	HET_DAY5	OK	7.46184	4.28995	-0.798571	-1.59506	0.0091	0.0698946	no
CACNA2D3	CACNA2D3	CACNA2D3	chr3:54156692-55108584	WT_DAY3	HET_DAY5	OK	1.63901	0.558348	-1.55359	-0.563299	0.63705	0.880864	no
CACNA2D4	CACNA2D4	CACNA2D4	chr12:1901122-2027870	WT_DAY3	HET_DAY5	NOTEST	0.186584	0.128045	-0.543181	0	1	1	no
CACNB1	CACNB1	CACNB1	chr17:37329708-37353956	WT_DAY3	HET_DAY5	OK	3.96826	2.46014	-0.689768	-1.13499	0.0655	0.265767	no
CACNB2	CACNB2	CACNB2	chr10:18429605-18830688	WT_DAY3	HET_DAY5	OK	0.87694	0.875572	-0.00225315	-0.00343383	0.995	0.998076	no
CACNB3	CACNB3	CACNB3	chr12:49208214-49222726	WT_DAY3	HET_DAY5	OK	24.002	17.9899	-0.41597	-0.924492	0.1424	0.427471	no
CACNB4	CACNB4	CACNB4	chr2:152689285-152955593	WT_DAY3	HET_DAY5	OK	0.737397	1.55156	1.07321	1.95295	0.0036	0.0356795	yes
CACNG1	CACNG1	CACNG1	chr17:65040651-65052911	WT_DAY3	HET_DAY5	NOTEST	0.0133155	0.069609	2.38617	0	1	1	no
CACNG2	CACNG2	CACNG2	chr22:36956915-37098690	WT_DAY3	HET_DAY5	NOTEST	0.0246873	0.0174197	-0.503054	0	1	1	no
CACNG3	CACNG3	CACNG3	chr16:24266873-24373737	WT_DAY3	HET_DAY5	NOTEST	0.201176	0.0156733	-3.68208	0	1	1	no
CACNG4	CACNG4	CACNG4	chr17:64960979-65029518	WT_DAY3	HET_DAY5	OK	1.19418	2.36501	0.98583	1.57498	0.01185	0.0841795	no
CACNG5	CACNG5	CACNG5	chr17:64873390-64881395	WT_DAY3	HET_DAY5	NOTEST	0	0.0630469	inf	0	1	1	no
CACNG6	CACNG6	CACNG6	chr19:54495541-54515920	WT_DAY3	HET_DAY5	OK	0.14464	0.869395	2.58754	2.02153	0.092	0.329607	no
CACNG7	CACNG7	CACNG7	chr19:54415990-54446969	WT_DAY3	HET_DAY5	OK	7.38499	21.5244	1.54331	2.62705	5e-05	0.00125542	yes
CACNG8	CACNG8	CACNG8	chr19:54466289-54493469	WT_DAY3	HET_DAY5	OK	0.928067	0.855239	-0.1179	-0.20058	0.73635	0.921309	no
CACYBP	CACYBP	CACYBP	chr1:174968570-174981163	WT_DAY3	HET_DAY5	OK	56.302	48.3091	-0.220891	-0.540005	0.38175	0.715153	no
CAD	CAD	CAD	chr2:27440257-27466654	WT_DAY3	HET_DAY5	OK	46.0698	24.3019	-0.922749	-2.2267	0.0008	0.0116521	yes
CADM1	CADM1	CADM1	chr11:115044344-115375241	WT_DAY3	HET_DAY5	OK	30.4352	33.4934	0.138135	0.31604	0.5934	0.859005	no
CADM2	CADM2	CADM2	chr3:85008132-86123579	WT_DAY3	HET_DAY5	OK	1.03346	0.787138	-0.392799	-0.648625	0.28435	0.620615	no
CADM3	CADM3	CADM3	chr1:159141376-159172932	WT_DAY3	HET_DAY5	OK	2.9212	2.58898	-0.174182	-0.25894	0.6751	0.897718	no
CADM4	CADM4	CADM4	chr19:44126521-44143991	WT_DAY3	HET_DAY5	OK	14.1471	17.3799	0.296916	0.586338	0.3291	0.666374	no
CADPS	CADPS	CADPS	chr3:62384020-62861064	WT_DAY3	HET_DAY5	NOTEST	0.474144	0.351558	-0.431562	0	1	1	no
CADPS2	CADPS2	CADPS2	chr7:121958477-122526813	WT_DAY3	HET_DAY5	OK	1.63973	1.53151	-0.0985017	-0.171464	0.7838	0.938214	no
CAGE1	CAGE1	CAGE1	chr6:7326886-7389942	WT_DAY3	HET_DAY5	NOTEST	0.106872	0.0709223	-0.59157	0	1	1	no
CAHM	CAHM	CAHM	chr6:163834096-163834982	WT_DAY3	HET_DAY5	OK	1.5905	3.99325	1.32808	1.73689	0.01475	0.0980718	no
CALB1	CALB1	CALB1	chr8:91070837-91095107	WT_DAY3	HET_DAY5	NOTEST	0.0783276	0.0443086	-0.821934	0	1	1	no
CALB2	CALB2	CALB2	chr16:71392615-71424342	WT_DAY3	HET_DAY5	OK	6.34414	1.21572	-2.38361	-3.61312	5e-05	0.00125542	yes
CALCA	CALCA	CALCA	chr11:14988214-14993832	WT_DAY3	HET_DAY5	NOTEST	0.0362363	0.142574	1.9762	0	1	1	no
CALCB	CALCB	CALCB	chr11:15095145-15100177	WT_DAY3	HET_DAY5	OK	1.10461	0.950007	-0.217532	-0.243165	0.68945	0.90366	no
CALCOCO1	CALCOCO1	CALCOCO1	chr12:54104901-54121307	WT_DAY3	HET_DAY5	OK	5.82601	6.5984	0.179607	0.340827	0.57875	0.851284	no
CALCOCO2	CALCOCO2	CALCOCO2	chr17:46908371-46942229	WT_DAY3	HET_DAY5	OK	6.68201	9.23244	0.46643	0.962719	0.11435	0.375774	no
CALCR	CALCR	CALCR	chr7:93053798-93204042	WT_DAY3	HET_DAY5	OK	0.278058	0.816261	1.55364	1.81801	0.00185	0.0218781	yes
CALCRL	CALCRL	CALCRL	chr2:188207848-188313021	WT_DAY3	HET_DAY5	NOTEST	0.139869	0.687	2.29623	0	1	1	no
CALD1	CALD1	CALD1	chr7:134464163-134655480	WT_DAY3	HET_DAY5	OK	42.4585	45.1998	0.0902616	0.210772	0.73255	0.91989	no
CALHM1	CALHM1	CALHM1	chr10:105213143-105218648	WT_DAY3	HET_DAY5	NOTEST	0.0517264	0.0854854	0.724776	0	1	1	no
CALHM2	CALHM2	CALHM2	chr10:105206542-105212162	WT_DAY3	HET_DAY5	OK	1.92014	2.09238	0.123935	0.177232	0.76635	0.932005	no
CALHM3	CALHM3	CALHM3	chr10:105232560-105238997	WT_DAY3	HET_DAY5	NOTEST	0.0246008	0.0148062	-0.732498	0	1	1	no
CALM1	CALM1	CALM1	chr14:90863326-90874619	WT_DAY3	HET_DAY5	OK	93.2578	79.0231	-0.23895	-0.543083	0.35775	0.693627	no
CALM2	CALM2	CALM2	chr2:47387220-47403740	WT_DAY3	HET_DAY5	OK	549.213	732.597	0.415654	0.999559	0.10745	0.362259	no
CALM3	CALM3	CALM3	chr19:47104511-47114039	WT_DAY3	HET_DAY5	OK	309.508	296.744	-0.060755	-0.151878	0.8093	0.946321	no
CALML3	CALML3	CALML3	chr10:5566923-5568225	WT_DAY3	HET_DAY5	NOTEST	0	0	0	0	1	1	no
CALML4	CALML4	CALML4	chr15:68483042-68498448	WT_DAY3	HET_DAY5	OK	6.31925	7.58744	0.26386	0.54649	0.37335	0.707733	no
CALML5	CALML5	CALML5	chr10:5540657-5541533	WT_DAY3	HET_DAY5	NOTEST	0	0	0	0	1	1	no
CALML6	CALML6	CALML6	chr1:1846265-1848733	WT_DAY3	HET_DAY5	NOTEST	0.359197	0.141007	-1.34901	0	1	1	no
CALN1	CALN1	CALN1	chr7:71244475-71877360	WT_DAY3	HET_DAY5	OK	0.712746	0.587965	-0.277658	-0.450718	0.4604	0.777428	no
CALR	CALR	CALR	chr19:13049413-13055304	WT_DAY3	HET_DAY5	OK	318.69	247.136	-0.366851	-0.897452	0.1366	0.417154	no
CALR3	CALR3	CALR3	chr19:16589867-16607003	WT_DAY3	HET_DAY5	NOTEST	0.256958	0.121772	-1.07735	0	1	1	no
CALU	CALU	CALU	chr7:128379345-128415844	WT_DAY3	HET_DAY5	OK	49.7236	79.4539	0.676187	1.6794	0.00965	0.0728154	no
CALY	CALY	CALY	chr10:135138927-135150475	WT_DAY3	HET_DAY5	NOTEST	0.0246742	0.0643776	1.38355	0	1	1	no
CAMK1	CAMK1	CAMK1	chr3:9791627-9811668	WT_DAY3	HET_DAY5	OK	8.61969	10.4705	0.280627	0.346478	0.5706	0.846891	no
CAMK1D	CAMK1D	CAMK1D	chr10:12391582-12871733	WT_DAY3	HET_DAY5	OK	5.02584	4.29364	-0.227163	-0.386827	0.53055	0.823419	no
CAMK1G	CAMK1G	CAMK1G	chr1:209757044-209787284	WT_DAY3	HET_DAY5	OK	0.85273	1.59948	0.907442	1.28455	0.0362	0.181215	no
CAMK2A	CAMK2A	CAMK2A	chr5:149599053-149669403	WT_DAY3	HET_DAY5	OK	0.466506	0.693866	0.572761	0.789614	0.1881	0.501376	no
CAMK2B	CAMK2B	CAMK2B	chr7:44256748-44365230	WT_DAY3	HET_DAY5	NOTEST	0.0888292	0.136223	0.616861	0	1	1	no
CAMK2D	CAMK2D	CAMK2D	chr4:114372187-114683083	WT_DAY3	HET_DAY5	OK	5.34326	7.83132	0.551537	1.07534	0.07995	0.301775	no
CAMK2G	CAMK2G	CAMK2G	chr10:75572258-75634349	WT_DAY3	HET_DAY5	OK	11.1219	9.82153	-0.179382	-0.38292	0.54665	0.833494	no
CAMK2N1	CAMK2N1	CAMK2N1	chr1:20808883-20812728	WT_DAY3	HET_DAY5	OK	8.62415	17.3131	1.00541	1.92496	0.00405	0.0389345	yes
CAMK2N2	CAMK2N2	CAMK2N2	chr3:183967444-184010819	WT_DAY3	HET_DAY5	OK	10.6754	3.09261	-1.7874	-2.37191	0.02865	0.154689	no
CAMK4	CAMK4	CAMK4	chr5:110559946-110820748	WT_DAY3	HET_DAY5	OK	0.932517	0.492871	-0.91992	-1.15289	0.06435	0.262838	no
CAMKK1	CAMKK1	CAMKK1	chr17:3763616-3796337	WT_DAY3	HET_DAY5	OK	2.98802	2.40847	-0.311075	-0.535824	0.3887	0.721151	no
CAMKK2	CAMKK2	CAMKK2	chr12:121675494-121736111	WT_DAY3	HET_DAY5	OK	22.5805	13.1057	-0.784884	-1.78731	0.00435	0.0410339	yes
CAMKMT	CAMKMT	CAMKMT	chr2:44589042-44999729	WT_DAY3	HET_DAY5	OK	5.49391	5.26707	-0.0608347	-0.101129	0.86605	0.963794	no
CAMKV	CAMKV	CAMKV	chr3:49895421-49907369	WT_DAY3	HET_DAY5	OK	14.8922	3.62263	-2.03945	-3.96288	5e-05	0.00125542	yes
CAMLG	CAMLG	CAMLG	chr5:134074169-134087850	WT_DAY3	HET_DAY5	OK	14.8433	28.6471	0.948575	2.06684	0.00125	0.0162319	yes
CAMP	CAMP	CAMP	chr3:48264836-48266981	WT_DAY3	HET_DAY5	NOTEST	0	0	0	0	1	1	no
CAMSAP1	CAMSAP1	CAMSAP1	chr9:138700332-138799005	WT_DAY3	HET_DAY5	OK	20.2124	12.4716	-0.696595	-1.66962	0.00815	0.0645776	no
CAMSAP2	CAMSAP2	CAMSAP2	chr1:200708685-200829831	WT_DAY3	HET_DAY5	OK	9.73823	10.7797	0.146592	0.352643	0.5773	0.85048	no
CAMSAP3	CAMSAP3	CAMSAP3	chr19:7660787-7683196	WT_DAY3	HET_DAY5	OK	3.69077	1.64474	-1.16606	-1.90829	0.0043	0.0406953	yes
CAMTA1	CAMTA1	CAMTA1	chr1:6845383-7829766	WT_DAY3	HET_DAY5	OK	65.6833	63.0478	-0.059081	-0.107026	0.86865	0.964591	no
CAMTA2	CAMTA2	CAMTA2	chr17:4871286-4890960	WT_DAY3	HET_DAY5	OK	1.75163	2.43518	0.475331	0.784725	0.203	0.522734	no
CAND1	CAND1	CAND1	chr12:67663060-67708388	WT_DAY3	HET_DAY5	OK	80.8108	64.1144	-0.3339	-0.800462	0.1837	0.494547	no
CAND2	CAND2	CAND2	chr3:12838170-12876313	WT_DAY3	HET_DAY5	OK	2.29383	1.62872	-0.494017	-0.817357	0.1876	0.500535	no
CANT1	CANT1	CANT1	chr17:76987797-77005899	WT_DAY3	HET_DAY5	OK	15.9613	13.4353	-0.248544	-0.537883	0.3836	0.716818	no
CANX	CANX	CANX	chr5:179125929-179158639	WT_DAY3	HET_DAY5	OK	144.374	136.126	-0.084874	-0.212914	0.7369	0.921504	no
CAP1	CAP1	CAP1	chr1:40506254-40538321	WT_DAY3	HET_DAY5	OK	73.7046	86.8698	0.237101	0.578775	0.34355	0.680237	no
CAP2	CAP2	CAP2	chr6:17393735-17558023	WT_DAY3	HET_DAY5	OK	8.62701	16.6037	0.944569	2.03264	0.001	0.0137402	yes
CAPG	CAPG	CAPG	chr2:85621870-85641197	WT_DAY3	HET_DAY5	OK	3.78686	4.5508	0.265117	0.433912	0.50805	0.809588	no
CAPN1	CAPN1	CAPN1	chr11:64948685-64979477	WT_DAY3	HET_DAY5	OK	19.3983	11.424	-0.763866	-1.60241	0.01095	0.0797046	no
CAPN10	CAPN10	CAPN10	chr2:241526132-241538526	WT_DAY3	HET_DAY5	OK	9.23401	4.72024	-0.968097	-1.53466	0.0083	0.0654627	no
CAPN11	CAPN11	CAPN11	chr6:44126547-44152139	WT_DAY3	HET_DAY5	NOTEST	0.0456103	0.0605797	0.409474	0	1	1	no
CAPN12	CAPN12	CAPN12	chr19:39138266-39235114	WT_DAY3	HET_DAY5	OK	2.96888	2.33817	-0.344535	-0.166716	0.87025	0.965022	no
CAPN13	CAPN13	CAPN13	chr2:30945637-31030311	WT_DAY3	HET_DAY5	NOTEST	0.0608606	0	#NAME?	0	1	1	no
CAPN14	CAPN14	CAPN14	chr2:31395921-31440411	WT_DAY3	HET_DAY5	NOTEST	0.0549541	0.105287	0.93803	0	1	1	no
CAPN2	CAPN2	CAPN2	chr1:223889294-223963720	WT_DAY3	HET_DAY5	OK	15.9618	22.8356	0.516655	1.15895	0.06255	0.258085	no
CAPN3	CAPN3	CAPN3	chr15:42651697-42704515	WT_DAY3	HET_DAY5	NOTEST	0.179052	0.311089	0.796944	0	1	1	no
CAPN5	CAPN5	CAPN5	chr11:76777991-76837198	WT_DAY3	HET_DAY5	OK	4.09792	3.60464	-0.185036	-0.335048	0.57485	0.849178	no
CAPN6	CAPN6	CAPN6	chrX:110488326-110513774	WT_DAY3	HET_DAY5	OK	2.71897	2.33026	-0.22257	-0.384919	0.5353	0.826486	no
CAPN7	CAPN7	CAPN7	chr3:15247732-15294423	WT_DAY3	HET_DAY5	OK	6.46958	9.78834	0.597393	1.31624	0.0407	0.195494	no
CAPN8	CAPN8	CAPN8	chr1:223714971-223853436	WT_DAY3	HET_DAY5	NOTEST	0.0242257	0.0108887	-1.1537	0	1	1	no
CAPN9	CAPN9	CAPN9	chr1:230883129-230937749	WT_DAY3	HET_DAY5	NOTEST	0.379774	0.123484	-1.62081	0	1	1	no
CAPNS1	CAPNS1	CAPNS1	chr19:36630917-36641255	WT_DAY3	HET_DAY5	OK	112.626	145.918	0.373611	0.93913	0.14335	0.429065	no
CAPNS2	CAPNS2	CAPNS2	chr16:55542912-55620582	WT_DAY3	HET_DAY5	NOTEST	0.0367085	0	#NAME?	0	1	1	no
CAPRIN1	CAPRIN1	CAPRIN1	chr11:34073229-34124157	WT_DAY3	HET_DAY5	OK	105.424	116.689	0.146463	0.349191	0.5684	0.845693	no
CAPRIN2	CAPRIN2	CAPRIN2	chr12:30862485-30907448	WT_DAY3	HET_DAY5	OK	8.00684	10.8746	0.441651	0.954381	0.1201	0.386508	no
CAPS	CAPS	CAPS	chr19:5914192-5978320	WT_DAY3	HET_DAY5	OK	0.360585	0.759378	1.07448	0.234595	0.63365	0.879138	no
CAPS2	CAPS2	CAPS2	chr12:75669758-75723836	WT_DAY3	HET_DAY5	OK	1.02386	1.07901	0.0756932	0.106947	0.8617	0.962612	no
CAPSL	CAPSL	CAPSL	chr5:35904397-35938881	WT_DAY3	HET_DAY5	NOTEST	0.0152385	0	#NAME?	0	1	1	no
CAPZA1	CAPZA1	CAPZA1	chr1:113162074-113214241	WT_DAY3	HET_DAY5	OK	53.9978	60.7153	0.169158	0.411957	0.4936	0.800352	no
CAPZA2	CAPZA2	CAPZA2	chr7:116502562-116559313	WT_DAY3	HET_DAY5	OK	35.3193	41.9616	0.248611	0.617839	0.33825	0.674921	no
CAPZA3	CAPZA3	CAPZA3	chr12:18891044-18892122	WT_DAY3	HET_DAY5	NOTEST	0.00927947	0	#NAME?	0	1	1	no
CAPZB	CAPZB	CAPZB	chr1:19665266-19812066	WT_DAY3	HET_DAY5	OK	108.416	110.833	0.0318124	0.0771007	0.90045	0.972879	no
CARD10	CARD10	CARD10	chr22:37886399-37915210	WT_DAY3	HET_DAY5	OK	1.10666	1.06898	-0.0499707	-0.0757244	0.90695	0.974534	no
CARD11	CARD11	CARD11	chr7:2945709-3083509	WT_DAY3	HET_DAY5	OK	1.05909	0.13348	-2.98812	-3.94885	5e-05	0.00125542	yes
CARD14	CARD14	CARD14	chr17:78152280-78182851	WT_DAY3	HET_DAY5	NOTEST	0.276004	0.218827	-0.334897	0	1	1	no
CARD16	CARD16	CARD16	chr11:104896236-104972158	WT_DAY3	HET_DAY5	NOTEST	0	0	0	0	1	1	no
CARD17	CARD17	CARD17	chr11:104896236-104972158	WT_DAY3	HET_DAY5	NOTEST	0	0	0	0	1	1	no
CARD18	CARD18	CARD18	chr11:105008447-105010461	WT_DAY3	HET_DAY5	NOTEST	0.0358841	0	#NAME?	0	1	1	no
CARD6	CARD6	CARD6	chr5:40841409-40855456	WT_DAY3	HET_DAY5	OK	0.605923	0.564983	-0.100927	-0.147581	0.8103	0.946629	no
CARD8	CARD8	CARD8	chr19:48711342-48761450	WT_DAY3	HET_DAY5	OK	9.46058	13.8165	0.546395	0.656651	0.2783	0.614062	no
CARD9	CARD9	CARD9	chr9:139258407-139268133	WT_DAY3	HET_DAY5	NOTEST	0.337973	0.0257399	-3.71483	0	1	1	no
CARHSP1	CARHSP1	CARHSP1	chr16:8946801-8962863	WT_DAY3	HET_DAY5	OK	60.91	54.1564	-0.169548	-0.408994	0.5057	0.80847	no
CARKD	CARKD	CARKD	chr13:111267806-111292342	WT_DAY3	HET_DAY5	OK	18.7739	13.8363	-0.440266	-0.895432	0.15425	0.447584	no
CARM1	CARM1	CARM1	chr19:10982252-11039357	WT_DAY3	HET_DAY5	OK	61.7863	41.7275	-0.566289	-1.21996	0.0488	0.220566	no
CARNS1	CARNS1	CARNS1	chr11:67183148-67193078	WT_DAY3	HET_DAY5	NOTEST	0.161528	0.073391	-1.13811	0	1	1	no
CARS	CARS	CARS	chr11:3022151-3078681	WT_DAY3	HET_DAY5	OK	28.8207	14.4214	-0.998892	-2.17618	0.00075	0.0111013	yes
CARS2	CARS2	CARS2	chr13:111293756-111358480	WT_DAY3	HET_DAY5	OK	23.7709	11.3263	-1.06951	-2.18134	0.00085	0.0121973	yes
CARTPT	CARTPT	CARTPT	chr5:71014989-71016875	WT_DAY3	HET_DAY5	NOTEST	0	0	0	0	1	1	no
CASC1	CASC1	CASC1	chr12:25205180-25348094	WT_DAY3	HET_DAY5	NOTEST	0.125252	0.215408	0.782236	0	1	1	no
CASC2	CASC2	CASC2	chr10:119806331-119969665	WT_DAY3	HET_DAY5	OK	0.697129	0.768355	0.140349	0.202023	0.75805	0.929336	no
CASC3	CASC3	CASC3	chr17:38296506-38328431	WT_DAY3	HET_DAY5	OK	41.3245	35.053	-0.23746	-0.575951	0.34295	0.679746	no
CASC4	CASC4	CASC4	chr15:44580908-44707959	WT_DAY3	HET_DAY5	OK	14.6517	15.1602	0.0492265	0.111294	0.8531	0.96007	no
CASC5	CASC5	CASC5	chr15:40886446-40954881	WT_DAY3	HET_DAY5	OK	7.09295	7.50004	0.0805133	0.190179	0.7711	0.933771	no
CASD1	CASD1	CASD1	chr7:94139169-94186328	WT_DAY3	HET_DAY5	OK	15.2181	17.4082	0.193974	0.442091	0.4736	0.786387	no
CASK	CASK	CASK	chrX:41374188-41782287	WT_DAY3	HET_DAY5	OK	12.5032	12.9965	0.0558209	0.126095	0.84005	0.955824	no
CASKIN1	CASKIN1	CASKIN1	chr16:2205798-2246465	WT_DAY3	HET_DAY5	OK	4.41294	2.5757	-0.776773	-0.59836	0.35445	0.690427	no
CASKIN2	CASKIN2	CASKIN2	chr17:73452663-73511627	WT_DAY3	HET_DAY5	OK	6.09088	3.19095	-0.932663	-0.999193	0.1134	0.373918	no
CASP1	CASP1	CASP1	chr11:104896236-104972158	WT_DAY3	HET_DAY5	NOTEST	0	0	0	0	1	1	no
CASP10	CASP10	CASP10	chr2:202047620-202094129	WT_DAY3	HET_DAY5	OK	0.934183	0.567698	-0.718581	-1.08278	0.062	0.256683	no
CASP12	CASP12	CASP12	chr11:104756444-104769397	WT_DAY3	HET_DAY5	NOTEST	0	0	0	0	1	1	no
CASP14	CASP14	CASP14	chr19:15160290-15169103	WT_DAY3	HET_DAY5	NOTEST	0.275833	0.19749	-0.482013	0	1	1	no
CASP2	CASP2	CASP2	chr7:142985307-143004789	WT_DAY3	HET_DAY5	OK	22.1697	12.7516	-0.79791	-1.74994	0.00455	0.0424004	yes
CASP3	CASP3	CASP3	chr4:185548849-185570629	WT_DAY3	HET_DAY5	OK	23.2336	20.3894	-0.188396	-0.420247	0.5112	0.81146	no
CASP4	CASP4	CASP4	chr11:104813593-104839325	WT_DAY3	HET_DAY5	NOTEST	0	0	0	0	1	1	no
CASP5	CASP5	CASP5	chr11:104864966-104893895	WT_DAY3	HET_DAY5	NOTEST	0	0	0	0	1	1	no
CASP6	CASP6	CASP6	chr4:110609784-110624629	WT_DAY3	HET_DAY5	OK	12.6145	9.79288	-0.365276	-0.702294	0.26335	0.597021	no
CASP7	CASP7	CASP7	chr10:115438934-115490664	WT_DAY3	HET_DAY5	OK	4.39899	4.52288	0.0400699	0.0684112	0.90775	0.974743	no
CASP8	CASP8	CASP8	chr2:202098165-202152434	WT_DAY3	HET_DAY5	OK	0.81448	0.800648	-0.024711	-0.0347691	0.9533	0.987378	no
CASP8AP2	CASP8AP2	CASP8AP2	chr6:90539618-90584155	WT_DAY3	HET_DAY5	OK	10.5596	8.98264	-0.233347	-0.547741	0.39065	0.722838	no
CASP9	CASP9	CASP9	chr1:15818768-15851285	WT_DAY3	HET_DAY5	OK	6.26793	5.56568	-0.171431	-0.304487	0.6221	0.873557	no
CASQ1	CASQ1	CASQ1	chr1:160160284-160171676	WT_DAY3	HET_DAY5	NOTEST	0.172977	0.194374	0.168256	0	1	1	no
CASQ2	CASQ2	CASQ2	chr1:116242625-116311426	WT_DAY3	HET_DAY5	NOTEST	0.00394122	0	#NAME?	0	1	1	no
CASR	CASR	CASR	chr3:121902529-122005344	WT_DAY3	HET_DAY5	NOTEST	0	0.0130987	inf	0	1	1	no
CASS4	CASS4	CASS4	chr20:54987167-55034396	WT_DAY3	HET_DAY5	NOTEST	0.400794	0.364152	-0.138319	0	1	1	no
CAST	CAST	CAST	chr5:95997740-96149848	WT_DAY3	HET_DAY5	OK	10.9247	16.1288	0.562047	1.01752	0.10875	0.364937	no
CASZ1	CASZ1	CASZ1	chr1:10696665-10856707	WT_DAY3	HET_DAY5	OK	3.7889	3.04677	-0.3145	-0.439469	0.43195	0.756227	no
CAT	CAT	CAT	chr11:34460471-34493607	WT_DAY3	HET_DAY5	OK	3.74391	8.98974	1.26374	2.25136	0.0005	0.00812912	yes
CATSPER1	CATSPER1	CATSPER1	chr11:65784222-65793988	WT_DAY3	HET_DAY5	NOTEST	0.0137055	0.0214445	0.645853	0	1	1	no
CATSPER2	CATSPER2	CATSPER2	chr15:43922771-43941039	WT_DAY3	HET_DAY5	OK	1.12796	1.28079	0.183326	0.252188	0.6752	0.897797	no
CATSPER2P1	CATSPER2P1	CATSPER2P1	chr15:44028145-44038496	WT_DAY3	HET_DAY5	OK	0.91218	0.856544	-0.0907904	-0.117813	0.85125	0.959392	no
CATSPER3	CATSPER3	CATSPER3	chr5:134303595-134347397	WT_DAY3	HET_DAY5	NOTEST	0.315092	0.195854	-0.685996	0	1	1	no
CATSPER4	CATSPER4	CATSPER4	chr1:26517118-26529033	WT_DAY3	HET_DAY5	NOTEST	0.106092	0.0170898	-2.63411	0	1	1	no
CATSPERB	CATSPERB	CATSPERB	chr14:92047117-92198413	WT_DAY3	HET_DAY5	NOTEST	0	0.0101288	inf	0	1	1	no
CATSPERD	CATSPERD	CATSPERD	chr19:5720687-5778742	WT_DAY3	HET_DAY5	NOTEST	0.0537854	0.117425	1.12645	0	1	1	no
CATSPERG	CATSPERG	CATSPERG	chr19:38826442-38861589	WT_DAY3	HET_DAY5	NOTEST	0.190288	0.269321	0.501141	0	1	1	no
CAV1	CAV1	CAV1	chr7:116164838-116201239	WT_DAY3	HET_DAY5	OK	0.509589	1.2472	1.29128	1.59681	0.0073	0.0595321	no
CAV2	CAV2	CAV2	chr7:116139654-116148595	WT_DAY3	HET_DAY5	OK	0.678225	0.76204	0.168102	0.230549	0.7067	0.910092	no
CAV3	CAV3	CAV3	chr3:8775485-8788451	WT_DAY3	HET_DAY5	NOTEST	0.0134205	0.0570798	2.08854	0	1	1	no
CBFA2T2	CBFA2T2	CBFA2T2	chr20:32077927-32237837	WT_DAY3	HET_DAY5	OK	4.52896	6.03381	0.413889	0.887814	0.1558	0.450119	no
CBFA2T3	CBFA2T3	CBFA2T3	chr16:88941262-89043504	WT_DAY3	HET_DAY5	NOTEST	0.231585	0.424004	0.872534	0	1	1	no
CBFB	CBFB	CBFB	chr16:67063049-67134958	WT_DAY3	HET_DAY5	OK	19.839	21.0161	0.0831572	0.183421	0.76525	0.931656	no
CBL	CBL	CBL	chr11:119076989-119178859	WT_DAY3	HET_DAY5	OK	8.61588	8.45149	-0.0277921	-0.0650795	0.91385	0.976289	no
CBLB	CBLB	CBLB	chr3:105377108-105587887	WT_DAY3	HET_DAY5	OK	9.10831	10.6064	0.219676	0.470909	0.4463	0.766647	no
CBLC	CBLC	CBLC	chr19:45281125-45303903	WT_DAY3	HET_DAY5	NOTEST	0.269133	0.133115	-1.01564	0	1	1	no
CBLL1	CBLL1	CBLL1	chr7:107384278-107402083	WT_DAY3	HET_DAY5	OK	12.2229	11.523	-0.0850707	-0.188793	0.7638	0.931253	no
CBLN1	CBLN1	CBLN1	chr16:49311828-49315742	WT_DAY3	HET_DAY5	OK	4.31962	0.41852	-3.36754	-4.73296	5e-05	0.00125542	yes
CBLN2	CBLN2	CBLN2	chr18:70203914-70211723	WT_DAY3	HET_DAY5	NOTEST	0	0	0	0	1	1	no
CBLN3	CBLN3	CBLN3	chr14:24895739-24898731	WT_DAY3	HET_DAY5	NOTEST	0.110341	0.104312	-0.0810689	0	1	1	no
CBLN4	CBLN4	CBLN4	chr20:54572495-54580012	WT_DAY3	HET_DAY5	NOTEST	0.0828881	0.0422063	-0.973705	0	1	1	no
CBR1	CBR1	CBR1	chr21:37441939-37498938	WT_DAY3	HET_DAY5	OK	14.9188	13.3963	-0.155292	-0.306142	0.63325	0.878974	no
CBR3	CBR3	CBR3	chr21:37504064-37528606	WT_DAY3	HET_DAY5	NOTEST	0.0601786	0	#NAME?	0	1	1	no
CBR3-AS1	CBR3-AS1	CBR3-AS1	chr21:37504064-37528606	WT_DAY3	HET_DAY5	OK	6.98062	11.4787	0.717528	1.21585	0.0451	0.209291	no
CBR4	CBR4	CBR4	chr4:169908741-169931468	WT_DAY3	HET_DAY5	OK	13.1789	17.4449	0.40457	0.90749	0.1431	0.428663	no
CBS	CBS	CBS	chr21:44473300-44496472	WT_DAY3	HET_DAY5	OK	115.758	36.2273	-1.67596	-3.9052	5e-05	0.00125542	yes
CBWD1	CBWD1	CBWD1	chr9:121037-179075	WT_DAY3	HET_DAY5	OK	21.5427	19.5089	-0.143069	-0.299732	0.6252	0.874974	no
CBWD2	CBWD2	CBWD2	chr2:114195267-114253781	WT_DAY3	HET_DAY5	OK	19.4328	16.7683	-0.21275	-0.446884	0.45785	0.775426	no
CBWD3	CBWD3	CBWD3	chr9:70431999-70490177	WT_DAY3	HET_DAY5	OK	27.1466	24.5249	-0.0620959	-0.395339	0.83955	0.955632	no
CBWD5	CBWD5	CBWD5	chr9:70431999-70490177	WT_DAY3	HET_DAY5	OK	3.00735	3.97079	0.400933	0.342992	0.58665	0.855722	no
CBWD6	CBWD6	CBWD6	chr9:69204537-69262593	WT_DAY3	HET_DAY5	OK	13.0522	10.8925	-0.260964	-0.51669	0.4114	0.74012	no
CBX1	CBX1	CBX1	chr17:46147413-46178883	WT_DAY3	HET_DAY5	OK	172.895	168.781	-0.0347464	-0.0851846	0.8911	0.970251	no
CBX2	CBX2	CBX2	chr17:77751976-77761449	WT_DAY3	HET_DAY5	OK	59.9345	33.295	-0.848082	-1.8603	0.0011	0.0147512	yes
CBX3	CBX3	CBX3	chr7:26240830-26253227	WT_DAY3	HET_DAY5	OK	145.628	192.899	0.405557	1.00656	0.11135	0.370024	no
CBX3P2	CBX3P2	CBX3P2	chr18:2652168-2655394	WT_DAY3	HET_DAY5	OK	0.249844	1.02566	2.03745	2.13519	0.003	0.0311907	yes
CBX4	CBX4	CBX4	chr17:77806954-77813213	WT_DAY3	HET_DAY5	OK	0.915703	0.968971	0.081574	0.0947383	0.8657	0.963684	no
CBX5	CBX5	CBX5	chr12:54624730-54673915	WT_DAY3	HET_DAY5	OK	113.894	92.0537	-0.307148	-0.681557	0.25925	0.592281	no
CBX6	CBX6	CBX6	chr22:39260247-39268258	WT_DAY3	HET_DAY5	OK	7.74954	4.04815	-0.936849	-1.7565	0.0063	0.0535319	no
CBX7	CBX7	CBX7	chr22:39526778-39548538	WT_DAY3	HET_DAY5	OK	0.901557	0.855582	-0.0755121	-0.114473	0.8554	0.960697	no
CBX8	CBX8	CBX8	chr17:77768175-77770915	WT_DAY3	HET_DAY5	OK	2.36918	2.1553	-0.136498	-0.189878	0.74505	0.924362	no
CBY1	CBY1	CBY1	chr22:39052657-39069855	WT_DAY3	HET_DAY5	OK	24.2193	27.6571	0.191489	0.383332	0.52675	0.821284	no
CBY3	CBY3	CBY3	chr5:179105558-179107975	WT_DAY3	HET_DAY5	NOTEST	0	0.213939	inf	0	1	1	no
CC2D1A	CC2D1A	CC2D1A	chr19:14016955-14041693	WT_DAY3	HET_DAY5	OK	3.7937	2.58419	-0.553892	-0.818027	0.1386	0.420684	no
CC2D1B	CC2D1B	CC2D1B	chr1:52816264-52831877	WT_DAY3	HET_DAY5	OK	4.05149	3.07055	-0.399958	-0.766459	0.2086	0.530248	no
CC2D2A	CC2D2A	CC2D2A	chr4:15471488-15603180	WT_DAY3	HET_DAY5	OK	6.73886	6.7591	0.0043253	0.00739619	0.9913	0.997053	no
CC2D2B	CC2D2B	CC2D2B	chr10:97471535-97849992	WT_DAY3	HET_DAY5	NOTEST	0.0847029	0.148573	0.810688	0	1	1	no
CCAR1	CCAR1	CCAR1	chr10:70480970-70551309	WT_DAY3	HET_DAY5	OK	44.593	40.4029	-0.142359	-0.35173	0.57125	0.847318	no
CCBE1	CCBE1	CCBE1	chr18:57098170-57364644	WT_DAY3	HET_DAY5	OK	1.02976	0.853681	-0.270544	-0.443191	0.47285	0.785881	no
CCBL1	CCBL1	CCBL1	chr9:131595391-131644354	WT_DAY3	HET_DAY5	OK	14.7388	17.2098	0.223609	0.453222	0.46945	0.783653	no
CCBL2	CCBL2	CCBL2	chr1:89401455-89458643	WT_DAY3	HET_DAY5	OK	19.7958	27.4808	0.473227	0.5507	0.37685	0.710947	no
CCBP2	CCBP2	CCBP2	chr3:42850963-42908775	WT_DAY3	HET_DAY5	OK	0.759538	0.812782	0.0977464	0.137438	0.82585	0.951189	no
CCDC101	CCDC101	CCDC101	chr16:28565248-28603111	WT_DAY3	HET_DAY5	OK	7.21721	8.20326	0.184755	0.295467	0.6249	0.874863	no
CCDC102A	CCDC102A	CCDC102A	chr16:57546089-57570477	WT_DAY3	HET_DAY5	OK	4.03069	1.8594	-1.11619	-1.69818	0.00775	0.0622133	no
CCDC102B	CCDC102B	CCDC102B	chr18:66382490-66722426	WT_DAY3	HET_DAY5	OK	0.632623	0.685116	0.115003	0.171523	0.79235	0.940661	no
CCDC103	CCDC103	CCDC103	chr17:42977153-42980629	WT_DAY3	HET_DAY5	OK	1.40875	1.1756	-0.261017	-0.320115	0.59025	0.857327	no
CCDC104	CCDC104	CCDC104	chr2:55746739-55772216	WT_DAY3	HET_DAY5	OK	27.0395	44.2258	0.709823	1.55287	0.0154	0.101153	no
CCDC105	CCDC105	CCDC105	chr19:15121538-15134083	WT_DAY3	HET_DAY5	NOTEST	0	0	0	0	1	1	no
CCDC106	CCDC106	CCDC106	chr19:56158953-56164526	WT_DAY3	HET_DAY5	OK	6.0155	4.87898	-0.302104	-0.436689	0.43805	0.760615	no
CCDC107	CCDC107	CCDC107	chr9:35658286-35665278	WT_DAY3	HET_DAY5	OK	0.978475	1.12118	0.196406	0.0721665	0.90495	0.973996	no
CCDC108	CCDC108	CCDC108	chr2:219866936-219906245	WT_DAY3	HET_DAY5	NOTEST	0.104975	0.0919732	-0.190765	0	1	1	no
CCDC109B	CCDC109B	CCDC109B	chr4:110481354-110608872	WT_DAY3	HET_DAY5	OK	6.9243	8.80354	0.346416	0.592363	0.34255	0.679311	no
CCDC11	CCDC11	CCDC11	chr18:47753562-47792865	WT_DAY3	HET_DAY5	NOTEST	0.237868	0.319534	0.425808	0	1	1	no
CCDC110	CCDC110	CCDC110	chr4:186350544-186392913	WT_DAY3	HET_DAY5	NOTEST	0.192724	0.297862	0.628106	0	1	1	no
CCDC111	CCDC111	CCDC111	chr4:185570766-185655286	WT_DAY3	HET_DAY5	OK	3.04407	2.81127	-0.114777	-0.0514855	0.9261	0.979912	no
CCDC112	CCDC112	CCDC112	chr5:114602884-114632458	WT_DAY3	HET_DAY5	OK	7.6764	8.91636	0.216025	0.451853	0.4815	0.791937	no
CCDC113	CCDC113	CCDC113	chr16:58283839-58328951	WT_DAY3	HET_DAY5	OK	2.41229	3.07607	0.350683	0.622185	0.3217	0.65884	no
CCDC114	CCDC114	CCDC114	chr19:48799708-48823332	WT_DAY3	HET_DAY5	NOTEST	0.212081	0.304654	0.522555	0	1	1	no
CCDC115	CCDC115	CCDC115	chr2:131095815-131099922	WT_DAY3	HET_DAY5	OK	9.68182	14.3983	0.572548	1.08078	0.0763	0.292903	no
CCDC116	CCDC116	CCDC116	chr22:21987085-21991616	WT_DAY3	HET_DAY5	NOTEST	0.0628789	0.0794436	0.337356	0	1	1	no
CCDC117	CCDC117	CCDC117	chr22:29168661-29185283	WT_DAY3	HET_DAY5	OK	19.7948	17.5365	-0.174758	-0.399315	0.5154	0.814143	no
CCDC12	CCDC12	CCDC12	chr3:46963219-47018270	WT_DAY3	HET_DAY5	OK	54.1711	41.8237	-0.373202	-0.768577	0.20415	0.524286	no
CCDC120	CCDC120	CCDC120	chrX:48916515-48927510	WT_DAY3	HET_DAY5	OK	3.86841	2.32709	-0.733217	-1.22479	0.05045	0.225202	no
CCDC121	CCDC121	CCDC121	chr2:27848505-27917847	WT_DAY3	HET_DAY5	OK	1.27802	1.57476	0.301214	0.123382	0.85985	0.962049	no
CCDC122	CCDC122	CCDC122	chr13:44410488-44468068	WT_DAY3	HET_DAY5	OK	1.94014	2.77463	0.516132	0.707245	0.2788	0.614513	no
CCDC124	CCDC124	CCDC124	chr19:18043823-18054794	WT_DAY3	HET_DAY5	OK	48.508	43.2006	-0.167172	-0.313999	0.59155	0.857998	no
CCDC125	CCDC125	CCDC125	chr5:68576518-68616410	WT_DAY3	HET_DAY5	OK	1.59748	2.00289	0.326284	0.553403	0.3814	0.714949	no
CCDC126	CCDC126	CCDC126	chr7:23636997-23684327	WT_DAY3	HET_DAY5	OK	1.51761	3.03304	0.998961	1.662	0.01115	0.0806847	no
CCDC127	CCDC127	CCDC127	chr5:204874-218297	WT_DAY3	HET_DAY5	OK	15.788	18.4013	0.220979	0.4364	0.46495	0.780615	no
CCDC129	CCDC129	CCDC129	chr7:31556977-31693303	WT_DAY3	HET_DAY5	NOTEST	0.00498452	0.00404189	-0.302423	0	1	1	no
CCDC13	CCDC13	CCDC13	chr3:42749873-42814745	WT_DAY3	HET_DAY5	NOTEST	0.25578	0.414492	0.696442	0	1	1	no
CCDC130	CCDC130	CCDC130	chr19:13858752-13874106	WT_DAY3	HET_DAY5	OK	9.16956	9.06717	-0.0161991	-0.0284583	0.9606	0.989102	no
CCDC132	CCDC132	CCDC132	chr7:92861652-92988338	WT_DAY3	HET_DAY5	OK	3.76308	4.6852	0.316196	0.607862	0.3317	0.668878	no
CCDC134	CCDC134	CCDC134	chr22:42196677-42222303	WT_DAY3	HET_DAY5	OK	3.64072	3.55408	-0.0347487	-0.0543397	0.9283	0.980475	no
CCDC135	CCDC135	CCDC135	chr16:57728712-57765367	WT_DAY3	HET_DAY5	NOTEST	0.194177	0.225986	0.218863	0	1	1	no
CCDC136	CCDC136	CCDC136	chr7:128431463-128462187	WT_DAY3	HET_DAY5	OK	9.51236	9.02783	-0.0754236	-0.137281	0.82235	0.950043	no
CCDC137	CCDC137	CCDC137	chr17:79633760-79640936	WT_DAY3	HET_DAY5	OK	20.981	9.8528	-1.09048	-2.27335	0.00035	0.0061512	yes
CCDC138	CCDC138	CCDC138	chr2:109403218-109492847	WT_DAY3	HET_DAY5	OK	18.1526	15.6456	-0.21442	-0.475759	0.44615	0.766558	no
CCDC14	CCDC14	CCDC14	chr3:123632273-123680255	WT_DAY3	HET_DAY5	OK	29.7733	27.8212	-0.0978344	-0.237607	0.69675	0.906255	no
CCDC140	CCDC140	CCDC140	chr2:223064605-223169936	WT_DAY3	HET_DAY5	NOTEST	0.0420192	0.194238	2.2087	0	1	1	no
CCDC141	CCDC141	CCDC141	chr2:179694483-179914786	WT_DAY3	HET_DAY5	NOTEST	0.0295862	0.0307296	0.0547063	0	1	1	no
CCDC142	CCDC142	CCDC142	chr2:74699958-74721691	WT_DAY3	HET_DAY5	OK	4.1728	2.92348	-0.513331	-0.641986	0.3029	0.640342	no
CCDC144A	CCDC144A	CCDC144A	chr17:16593638-16678311	WT_DAY3	HET_DAY5	NOTEST	0.404975	0.269357	-0.588317	0	1	1	no
CCDC144B	CCDC144B	CCDC144B	chr17:18441114-18528930	WT_DAY3	HET_DAY5	OK	2.56907	1.50308	-0.773319	-1.44707	0.01955	0.119248	no
CCDC144C	CCDC144C	CCDC144C	chr17:20224486-20305504	WT_DAY3	HET_DAY5	NOTEST	0.39347	0.284441	-0.468121	0	1	1	no
CCDC144NL	CCDC144NL	CCDC144NL	chr17:20766707-20799453	WT_DAY3	HET_DAY5	OK	1.96234	0.926179	-1.08321	-1.70465	0.0093	0.0709964	no
CCDC146	CCDC146	CCDC146	chr7:76751933-76924521	WT_DAY3	HET_DAY5	OK	0.434879	0.687576	0.660905	0.777493	0.22865	0.556126	no
CCDC147	CCDC147	CCDC147	chr10:106113521-106214848	WT_DAY3	HET_DAY5	NOTEST	0.316815	0.192187	-0.721128	0	1	1	no
CCDC148	CCDC148	CCDC148	chr2:159023161-159313265	WT_DAY3	HET_DAY5	OK	1.82695	2.09528	0.197704	0.2906	0.6488	0.886411	no
CCDC149	CCDC149	CCDC149	chr4:24807738-24981826	WT_DAY3	HET_DAY5	OK	1.93756	1.74364	-0.152137	-0.258365	0.6685	0.894955	no
CCDC15	CCDC15	CCDC15	chr11:124824016-124911385	WT_DAY3	HET_DAY5	OK	1.7165	1.86547	0.120071	0.210405	0.7284	0.918285	no
CCDC150	CCDC150	CCDC150	chr2:197504355-197597530	WT_DAY3	HET_DAY5	OK	6.32555	4.74765	-0.413978	-0.839372	0.1795	0.488507	no
CCDC151	CCDC151	CCDC151	chr19:11531271-11545980	WT_DAY3	HET_DAY5	NOTEST	0.213854	0.224249	0.0684718	0	1	1	no
CCDC152	CCDC152	CCDC152	chr5:42756919-42812024	WT_DAY3	HET_DAY5	OK	0.179653	1.74648	3.28117	1.38169	0.24125	0.571462	no
CCDC153	CCDC153	CCDC153	chr11:119060962-119066584	WT_DAY3	HET_DAY5	OK	1.2851	1.81837	0.500769	0.569123	0.35875	0.694663	no
CCDC154	CCDC154	CCDC154	chr16:1484388-1494490	WT_DAY3	HET_DAY5	NOTEST	0.185558	0.0238893	-2.95743	0	1	1	no
CCDC155	CCDC155	CCDC155	chr19:49891474-49921256	WT_DAY3	HET_DAY5	NOTEST	0.0442	0.0444567	0.00835148	0	1	1	no
CCDC157	CCDC157	CCDC157	chr22:30727976-30773894	WT_DAY3	HET_DAY5	OK	0.664316	0.395891	-0.746767	-0.14214	0.73475	0.920681	no
CCDC158	CCDC158	CCDC158	chr4:77234191-77328458	WT_DAY3	HET_DAY5	NOTEST	0	0.00808732	inf	0	1	1	no
CCDC159	CCDC159	CCDC159	chr19:11457180-11465620	WT_DAY3	HET_DAY5	OK	1.40699	1.6095	0.193997	0.240297	0.69055	0.904101	no
CCDC160	CCDC160	CCDC160	chrX:133371076-133379808	WT_DAY3	HET_DAY5	OK	18.5641	22.6032	0.284007	0.583613	0.34855	0.684757	no
CCDC162P	CCDC162P	CCDC162P	chr6:109615505-109629423	WT_DAY3	HET_DAY5	OK	0.715328	0.810758	0.180665	0.167605	0.779	0.93655	no
CCDC163P	CCDC163P	CCDC163P	chr1:45959597-45965751	WT_DAY3	HET_DAY5	OK	2.66482	3.06228	0.200568	0.322402	0.604	0.864239	no
CCDC164	CCDC164	CCDC164	chr2:26624783-26679579	WT_DAY3	HET_DAY5	NOTEST	0.0450704	0.469715	3.38153	0	1	1	no
CCDC165	CCDC165	CCDC165	chr18:8717368-8832775	WT_DAY3	HET_DAY5	OK	7.49486	3.04404	-1.29991	-2.71725	5e-05	0.00125542	yes
CCDC166	CCDC166	CCDC166	chr8:144788863-144790279	WT_DAY3	HET_DAY5	NOTEST	0	0	0	0	1	1	no
CCDC167	CCDC167	CCDC167	chr6:37450696-37467700	WT_DAY3	HET_DAY5	OK	52.3133	61.3329	0.229483	0.468869	0.4527	0.771667	no
CCDC168	CCDC168	CCDC168	chr13:103381716-103411422	WT_DAY3	HET_DAY5	NOTEST	0.00624311	0.00920173	0.55964	0	1	1	no
CCDC169	CCDC169	CCDC169	chr13:36742344-36871992	WT_DAY3	HET_DAY5	OK	9.48499	6.43928	-0.558748	-0.437945	0.51565	0.814284	no
CCDC169-SOHLH2	CCDC169-SOHLH2	CCDC169-SOHLH2	chr13:36742344-36871992	WT_DAY3	HET_DAY5	OK	8.50748	9.18352	0.110315	0.110409	0.8457	0.957546	no
CCDC17	CCDC17	CCDC17	chr1:46085715-46089731	WT_DAY3	HET_DAY5	NOTEST	0.388705	0.0966939	-2.00718	0	1	1	no
CCDC18	CCDC18	CCDC18	chr1:93646280-93744287	WT_DAY3	HET_DAY5	OK	4.38332	3.59535	-0.285891	-0.585035	0.37075	0.705476	no
CCDC19	CCDC19	CCDC19	chr1:159842153-159869906	WT_DAY3	HET_DAY5	NOTEST	0.10947	0.195814	0.838944	0	1	1	no
CCDC22	CCDC22	CCDC22	chrX:49091926-49121288	WT_DAY3	HET_DAY5	OK	4.23222	4.97231	0.2325	0.365038	0.5403	0.829566	no
CCDC23	CCDC23	CCDC23	chr1:43272722-43310660	WT_DAY3	HET_DAY5	OK	29.8676	42.6464	0.513843	0.95291	0.1232	0.392528	no
CCDC24	CCDC24	CCDC24	chr1:44457279-44497134	WT_DAY3	HET_DAY5	OK	1.4876	2.16946	0.54435	0.306211	0.67755	0.898851	no
CCDC25	CCDC25	CCDC25	chr8:27590832-27630170	WT_DAY3	HET_DAY5	OK	16.4593	26.853	0.70618	1.64241	0.01025	0.0760263	no
CCDC27	CCDC27	CCDC27	chr1:3668964-3688209	WT_DAY3	HET_DAY5	NOTEST	0.0198058	0.016842	-0.233864	0	1	1	no
CCDC28A	CCDC28A	CCDC28A	chr6:139046347-139114456	WT_DAY3	HET_DAY5	OK	4.86699	4.92027	0.015707	0.0246943	0.96895	0.991143	no
CCDC28B	CCDC28B	CCDC28B	chr1:32666201-32670991	WT_DAY3	HET_DAY5	OK	12.6843	15.1664	0.257834	0.4463	0.47085	0.784635	no
CCDC3	CCDC3	CCDC3	chr10:12938624-13043704	WT_DAY3	HET_DAY5	OK	0.632274	1.23914	0.970715	1.35389	0.0261	0.145371	no
CCDC30	CCDC30	CCDC30	chr1:43000559-43120335	WT_DAY3	HET_DAY5	OK	0.734335	0.891899	0.280443	0.429902	0.5064	0.808774	no
CCDC33	CCDC33	CCDC33	chr15:74528666-74628482	WT_DAY3	HET_DAY5	OK	0.206239	0.736437	1.83625	1.85945	0.00615	0.0525932	no
CCDC34	CCDC34	CCDC34	chr11:27360060-27384795	WT_DAY3	HET_DAY5	OK	10.7837	16.6977	0.630802	1.25307	0.0438	0.205027	no
CCDC36	CCDC36	CCDC36	chr3:49235860-49295537	WT_DAY3	HET_DAY5	NOTEST	0.0127642	0.0466858	1.87088	0	1	1	no
CCDC37	CCDC37	CCDC37	chr3:126113781-126155398	WT_DAY3	HET_DAY5	NOTEST	0.174968	0.138809	-0.333985	0	1	1	no
CCDC38	CCDC38	CCDC38	chr12:96260825-96336428	WT_DAY3	HET_DAY5	NOTEST	0.0337107	0.0713943	1.0826	0	1	1	no
CCDC39	CCDC39	CCDC39	chr3:180331795-180397283	WT_DAY3	HET_DAY5	OK	1.08212	1.40319	0.37485	0.615611	0.33105	0.668234	no
CCDC40	CCDC40	CCDC40	chr17:78010430-78074412	WT_DAY3	HET_DAY5	OK	2.0889	1.44677	-0.529907	-0.852974	0.1609	0.458523	no
CCDC41	CCDC41	CCDC41	chr12:94702055-94853764	WT_DAY3	HET_DAY5	OK	11.7438	7.37064	-0.672039	-1.37671	0.0267	0.147541	no
CCDC42	CCDC42	CCDC42	chr17:8633245-8648154	WT_DAY3	HET_DAY5	NOTEST	0.0483678	0.167537	1.79236	0	1	1	no
CCDC42B	CCDC42B	CCDC42B	chr12:113587662-113623284	WT_DAY3	HET_DAY5	NOTEST	0.618955	0.879028	0.506073	0	1	1	no
CCDC43	CCDC43	CCDC43	chr17:42754804-42767165	WT_DAY3	HET_DAY5	OK	15.0101	19.6828	0.391	0.854708	0.1715	0.475724	no
CCDC47	CCDC47	CCDC47	chr17:61822609-61851088	WT_DAY3	HET_DAY5	OK	49.839	36.7523	-0.43944	-1.06208	0.0825	0.307995	no
CCDC48	CCDC48	CCDC48	chr3:128720471-128759585	WT_DAY3	HET_DAY5	OK	5.44522	4.04868	-0.427539	-0.83302	0.21985	0.544957	no
CCDC50	CCDC50	CCDC50	chr3:190984943-191116459	WT_DAY3	HET_DAY5	OK	6.37829	10.6905	0.745085	1.71716	0.00765	0.0616086	no
CCDC51	CCDC51	CCDC51	chr3:48473579-48481529	WT_DAY3	HET_DAY5	OK	14.1298	10.5114	-0.426779	-0.819217	0.18485	0.496315	no
CCDC53	CCDC53	CCDC53	chr12:102406716-102455899	WT_DAY3	HET_DAY5	OK	9.89951	12.9384	0.386235	0.677117	0.26255	0.596105	no
CCDC54	CCDC54	CCDC54	chr3:107096187-107097481	WT_DAY3	HET_DAY5	NOTEST	0.0088859	0	#NAME?	0	1	1	no
CCDC56	CCDC56	CCDC56	chr17:40949651-40950704	WT_DAY3	HET_DAY5	OK	45.2628	43.2918	-0.064232	-0.128847	0.83025	0.952835	no
CCDC57	CCDC57	CCDC57	chr17:80059345-80170689	WT_DAY3	HET_DAY5	OK	4.5999	2.32145	-0.986576	-1.62631	0.0074	0.0601071	no
CCDC58	CCDC58	CCDC58	chr3:122078435-122102074	WT_DAY3	HET_DAY5	OK	49.7318	47.3569	-0.0705941	-0.142562	0.81355	0.947607	no
CCDC59	CCDC59	CCDC59	chr12:82746082-82873016	WT_DAY3	HET_DAY5	OK	27.0231	26.8125	-0.0112873	-0.0221775	0.97135	0.991732	no
CCDC6	CCDC6	CCDC6	chr10:61548505-61666414	WT_DAY3	HET_DAY5	OK	17.8306	13.2736	-0.425789	-0.993133	0.10645	0.360199	no
CCDC60	CCDC60	CCDC60	chr12:119772516-119978852	WT_DAY3	HET_DAY5	OK	0.178623	0.886089	2.31054	2.64382	0.00085	0.0121973	yes
CCDC61	CCDC61	CCDC61	chr19:46498338-46521874	WT_DAY3	HET_DAY5	OK	2.26101	3.07156	0.442	0.598238	0.29775	0.63486	no
CCDC62	CCDC62	CCDC62	chr12:123259055-123311927	WT_DAY3	HET_DAY5	NOTEST	0.187398	0.226029	0.2704	0	1	1	no
CCDC63	CCDC63	CCDC63	chr12:111284810-111345338	WT_DAY3	HET_DAY5	NOTEST	0.416961	0.223845	-0.897415	0	1	1	no
CCDC64	CCDC64	CCDC64	chr12:120427647-120532299	WT_DAY3	HET_DAY5	OK	2.89683	0.519463	-2.47938	-3.91943	5e-05	0.00125542	yes
CCDC64B	CCDC64B	CCDC64B	chr16:3077867-3085542	WT_DAY3	HET_DAY5	NOTEST	0	0	0	0	1	1	no
CCDC65	CCDC65	CCDC65	chr12:49297892-49315359	WT_DAY3	HET_DAY5	OK	1.86668	1.67701	-0.15458	-0.229099	0.71435	0.913223	no
CCDC66	CCDC66	CCDC66	chr3:56591183-56717135	WT_DAY3	HET_DAY5	OK	4.98263	4.07025	-0.291789	-0.27448	0.6715	0.896182	no
CCDC67	CCDC67	CCDC67	chr11:93063882-93171636	WT_DAY3	HET_DAY5	OK	0.743341	0.968965	0.38242	0.436337	0.42315	0.749309	no
CCDC68	CCDC68	CCDC68	chr18:52568739-52626739	WT_DAY3	HET_DAY5	NOTEST	0.0101865	0.00767063	-0.409245	0	1	1	no
CCDC69	CCDC69	CCDC69	chr5:150560612-150603654	WT_DAY3	HET_DAY5	OK	1.00558	0.336862	-1.5778	-2.07605	0.0011	0.0147512	yes
CCDC7	CCDC7	CCDC7	chr10:32735040-33171792	WT_DAY3	HET_DAY5	NOTEST	0.0779437	0.23823	1.61185	0	1	1	no
CCDC70	CCDC70	CCDC70	chr13:52436116-52440372	WT_DAY3	HET_DAY5	NOTEST	0	0	0	0	1	1	no
CCDC71	CCDC71	CCDC71	chr3:49199967-49203785	WT_DAY3	HET_DAY5	OK	9.76324	6.30947	-0.629841	-1.0616	0.0692	0.27535	no
CCDC71L	CCDC71L	CCDC71L	chr7:106297210-106301634	WT_DAY3	HET_DAY5	OK	4.31919	5.79574	0.424231	0.8213	0.1778	0.485683	no
CCDC72	CCDC72	CCDC72	chr3:48481685-48485537	WT_DAY3	HET_DAY5	OK	624.966	700.262	0.164119	0.399091	0.5095	0.810434	no
CCDC73	CCDC73	CCDC73	chr11:32605312-32816187	WT_DAY3	HET_DAY5	OK	6.50627	8.66797	0.413865	0.417427	0.52725	0.821591	no
CCDC74A	CCDC74A	CCDC74A	chr2:132285491-132291239	WT_DAY3	HET_DAY5	OK	7.90858	6.86551	-0.204053	-0.343815	0.5673	0.84503	no
CCDC74B	CCDC74B	CCDC74B	chr2:130887195-130902631	WT_DAY3	HET_DAY5	OK	4.31421	4.43469	0.0397348	0.0545788	0.92965	0.980806	no
CCDC75	CCDC75	CCDC75	chr2:37311593-37323738	WT_DAY3	HET_DAY5	OK	5.11165	6.45511	0.336655	0.587688	0.3499	0.686105	no
CCDC76	CCDC76	CCDC76	chr1:100598705-100643829	WT_DAY3	HET_DAY5	OK	6.69263	6.51842	-0.0380512	-0.0737408	0.9091	0.975064	no
CCDC77	CCDC77	CCDC77	chr12:389222-551806	WT_DAY3	HET_DAY5	OK	37.0205	31.7755	-0.220411	-0.345491	0.58125	0.85258	no
CCDC78	CCDC78	CCDC78	chr16:771157-776473	WT_DAY3	HET_DAY5	NOTEST	0.571431	0.355835	-0.683371	0	1	1	no
CCDC79	CCDC79	CCDC79	chr16:66788878-66835523	WT_DAY3	HET_DAY5	NOTEST	0.0114023	0	#NAME?	0	1	1	no
CCDC8	CCDC8	CCDC8	chr19:46913585-46916919	WT_DAY3	HET_DAY5	OK	3.81264	4.35464	0.191761	0.3197	0.57785	0.850782	no
CCDC80	CCDC80	CCDC80	chr3:112323408-112359977	WT_DAY3	HET_DAY5	OK	1.47734	8.79644	2.57392	4.5175	5e-05	0.00125542	yes
CCDC81	CCDC81	CCDC81	chr11:86085777-86134151	WT_DAY3	HET_DAY5	OK	0.478624	0.741402	0.631363	0.873292	0.15785	0.453583	no
CCDC82	CCDC82	CCDC82	chr11:96085928-96123083	WT_DAY3	HET_DAY5	OK	10.5745	15.4495	0.546973	1.22256	0.06105	0.254214	no
CCDC83	CCDC83	CCDC83	chr11:85566143-85631051	WT_DAY3	HET_DAY5	NOTEST	0.00982683	0.010773	0.132617	0	1	1	no
CCDC84	CCDC84	CCDC84	chr11:118868851-118889057	WT_DAY3	HET_DAY5	OK	9.46489	9.76367	0.0448373	0.0100214	0.9799	0.994016	no
CCDC85A	CCDC85A	CCDC85A	chr2:56411257-56613309	WT_DAY3	HET_DAY5	OK	0.606005	0.434033	-0.481527	-0.65369	0.2897	0.626081	no
CCDC85B	CCDC85B	CCDC85B	chr11:65657874-65659106	WT_DAY3	HET_DAY5	OK	3.61088	4.2631	0.239552	0.27613	0.60525	0.864914	no
CCDC85C	CCDC85C	CCDC85C	chr14:99947738-100070727	WT_DAY3	HET_DAY5	OK	21.9679	11.5204	-0.931204	-1.71656	0.0096	0.0725588	no
CCDC86	CCDC86	CCDC86	chr11:60609428-60623444	WT_DAY3	HET_DAY5	OK	20.2749	10.3597	-0.968704	-1.91258	0.00275	0.0292848	yes
CCDC87	CCDC87	CCDC87	chr11:66357639-66360554	WT_DAY3	HET_DAY5	NOTEST	0.107765	0.0385819	-1.48189	0	1	1	no
CCDC88A	CCDC88A	CCDC88A	chr2:55514977-55647057	WT_DAY3	HET_DAY5	OK	15.1296	15.9301	0.0743805	0.186364	0.7787	0.936427	no
CCDC88B	CCDC88B	CCDC88B	chr11:64107689-64125006	WT_DAY3	HET_DAY5	OK	0.752893	0.923767	0.295083	0.353591	0.50735	0.809355	no
CCDC88C	CCDC88C	CCDC88C	chr14:91737666-91884188	WT_DAY3	HET_DAY5	OK	7.79609	7.33315	-0.0883166	-0.191259	0.75265	0.927253	no
CCDC89	CCDC89	CCDC89	chr11:85394892-85397320	WT_DAY3	HET_DAY5	NOTEST	0.0165816	0.010867	-0.609638	0	1	1	no
CCDC9	CCDC9	CCDC9	chr19:47759730-47775210	WT_DAY3	HET_DAY5	OK	9.86502	8.90504	-0.1477	-0.288233	0.64075	0.882515	no
CCDC90A	CCDC90A	CCDC90A	chr6:13786780-13814792	WT_DAY3	HET_DAY5	OK	11.8532	11.6899	-0.0200113	-0.0445813	0.9429	0.984359	no
CCDC90B	CCDC90B	CCDC90B	chr11:82972501-82997377	WT_DAY3	HET_DAY5	OK	25.1708	39.1081	0.635716	1.40777	0.0227	0.132144	no
CCDC91	CCDC91	CCDC91	chr12:28410132-28703099	WT_DAY3	HET_DAY5	OK	7.19586	6.37474	-0.1748	-0.349249	0.58075	0.852415	no
CCDC92	CCDC92	CCDC92	chr12:124420954-124457163	WT_DAY3	HET_DAY5	OK	4.65735	8.43494	0.856868	1.53162	0.01755	0.110607	no
CCDC93	CCDC93	CCDC93	chr2:118673053-118771739	WT_DAY3	HET_DAY5	OK	4.66542	6.22797	0.416755	0.899412	0.14145	0.425879	no
CCDC94	CCDC94	CCDC94	chr19:4247110-4269085	WT_DAY3	HET_DAY5	OK	16.8641	10.8607	-0.634844	-1.23335	0.05505	0.238228	no
CCDC96	CCDC96	CCDC96	chr4:6911170-7059677	WT_DAY3	HET_DAY5	NOTEST	0.143281	0.14778	0.044611	0	1	1	no
CCDC97	CCDC97	CCDC97	chr19:41816093-41830788	WT_DAY3	HET_DAY5	OK	14.0619	10.3262	-0.445485	-0.945182	0.13125	0.407782	no
CCDC99	CCDC99	CCDC99	chr5:169010637-169031781	WT_DAY3	HET_DAY5	OK	25.2528	20.5972	-0.293993	-0.681311	0.285	0.621204	no
CCHCR1	CCHCR1	CCHCR1	chr6_qbl_hap6:2406049-2421866	WT_DAY3	HET_DAY5	OK	16.0034	13.2572	-0.271609	-0.574983	0.36475	0.699993	no
CCIN	CCIN	CCIN	chr9:36169388-36171331	WT_DAY3	HET_DAY5	NOTEST	0.057821	0.0361773	-0.676509	0	1	1	no
CCK	CCK	CCK	chr3:42299317-42307662	WT_DAY3	HET_DAY5	OK	0.173575	2.43737	3.81169	2.22703	0.1643	0.464023	no
CCKAR	CCKAR	CCKAR	chr4:26483017-26492042	WT_DAY3	HET_DAY5	NOTEST	0.0139739	0	#NAME?	0	1	1	no
CCKBR	CCKBR	CCKBR	chr11:6280903-6293357	WT_DAY3	HET_DAY5	OK	2.77006	0.762186	-1.8617	-2.62713	0.00035	0.0061512	yes
CCL1	CCL1	CCL1	chr17:32687398-32690252	WT_DAY3	HET_DAY5	NOTEST	0	0	0	0	1	1	no
CCL11	CCL11	CCL11	chr17:32612686-32615199	WT_DAY3	HET_DAY5	NOTEST	0	0	0	0	1	1	no
CCL13	CCL13	CCL13	chr17:32683470-32685629	WT_DAY3	HET_DAY5	NOTEST	0	0	0	0	1	1	no
CCL14	CCL14	CCL14	chr17:34310691-34329084	WT_DAY3	HET_DAY5	NOTEST	0	0	0	0	1	1	no
CCL14-CCL15	CCL14-CCL15,CCL15	CCL14-CCL15,CCL15	chr17:34310691-34329084	WT_DAY3	HET_DAY5	NOTEST	7.33908e-07	0	#NAME?	0	1	1	no
CCL15	CCL15	CCL15	chr17:34310691-34329084	WT_DAY3	HET_DAY5	NOTEST	0.0149513	0.0609674	2.02777	0	1	1	no
CCL16	CCL16	CCL16	chr17:34303534-34308523	WT_DAY3	HET_DAY5	OK	0.628196	0.84891	0.434396	0.526276	0.39935	0.73044	no
CCL17	CCL17	CCL17	chr16:57438678-57449974	WT_DAY3	HET_DAY5	NOTEST	0.187668	0.147549	-0.346982	0	1	1	no
CCL18	CCL18	CCL18	chr17:34391642-34398841	WT_DAY3	HET_DAY5	NOTEST	0	0	0	0	1	1	no
CCL19	CCL19	CCL19	chr9:34689566-34691274	WT_DAY3	HET_DAY5	NOTEST	0.030558	0.0420956	0.462121	0	1	1	no
CCL2	CCL2	CCL2	chr17:32582295-32584220	WT_DAY3	HET_DAY5	OK	2.75747	8.88365	1.68781	2.39066	0.00045	0.00748935	yes
CCL20	CCL20	CCL20	chr2:228678557-228682280	WT_DAY3	HET_DAY5	NOTEST	0.027927	0	#NAME?	0	1	1	no
CCL21	CCL21	CCL21	chr9:34709001-34710147	WT_DAY3	HET_DAY5	NOTEST	0.0282193	0	#NAME?	0	1	1	no
CCL22	CCL22	CCL22	chr16:57392694-57400102	WT_DAY3	HET_DAY5	OK	1.14695	1.19689	0.061482	0.0922751	0.87535	0.966362	no
CCL23	CCL23	CCL23	chr17:34340096-34345005	WT_DAY3	HET_DAY5	NOTEST	0	0	0	0	1	1	no
CCL24	CCL24	CCL24	chr7:75441113-75443033	WT_DAY3	HET_DAY5	NOTEST	0	0	0	0	1	1	no
CCL25	CCL25	CCL25	chr19:8117645-8127547	WT_DAY3	HET_DAY5	NOTEST	0.217472	0.180751	-0.266822	0	1	1	no
CCL26	CCL26	CCL26	chr7:75398841-75419064	WT_DAY3	HET_DAY5	NOTEST	0.0347934	0.103586	1.57395	0	1	1	no
CCL27	CCL27	CCL27	chr9:34661892-34662689	WT_DAY3	HET_DAY5	OK	1.04756	0.557182	-0.91081	-0.619612	0.3088	0.646468	no
CCL28	CCL28	CCL28	chr5:43381599-43412488	WT_DAY3	HET_DAY5	OK	1.21804	1.05931	-0.201441	-0.232515	0.7059	0.909752	no
CCL3	CCL3	CCL3	chr17:34415602-34417506	WT_DAY3	HET_DAY5	NOTEST	0.0603897	0.121723	1.01122	0	1	1	no
CCL3L1	CCL3L1,CCL3L3	CCL3L1,CCL3L3	chr17:34623841-34625730	WT_DAY3	HET_DAY5	NOTEST	0.00313051	0	#NAME?	0	1	1	no
CCL3L3	CCL3L3	CCL3L3	chr17:34623841-34625730	WT_DAY3	HET_DAY5	NOTEST	0.113713	0	#NAME?	0	1	1	no
CCL4	CCL4	CCL4	chr17:34431219-34433014	WT_DAY3	HET_DAY5	NOTEST	0	0	0	0	1	1	no
CCL4L1	CCL4L1	CCL4L1	chr17:34640033-34641840	WT_DAY3	HET_DAY5	NOTEST	0	0.0593094	inf	0	1	1	no
CCL5	CCL5	CCL5	chr17:34198495-34207377	WT_DAY3	HET_DAY5	OK	3.94163	2.9107	-0.437427	-0.691043	0.2665	0.600724	no
CCL7	CCL7	CCL7	chr17:32597239-32599256	WT_DAY3	HET_DAY5	NOTEST	0	0	0	0	1	1	no
CCL8	CCL8	CCL8	chr17:32646065-32648421	WT_DAY3	HET_DAY5	NOTEST	0	0	0	0	1	1	no
CCM2	CCM2	CCM2	chr7:45039344-45116069	WT_DAY3	HET_DAY5	OK	23.7365	20.0282	-0.245074	-0.502	0.41365	0.741886	no
CCNA1	CCNA1	CCNA1	chr13:37005966-37017019	WT_DAY3	HET_DAY5	NOTEST	0.254695	0.538572	1.08037	0	1	1	no
CCNA2	CCNA2	CCNA2	chr4:122722471-122745088	WT_DAY3	HET_DAY5	OK	48.8758	59.69	0.288369	0.558727	0.3622	0.697665	no
CCNB1	CCNB1	CCNB1	chr5:68462836-68474070	WT_DAY3	HET_DAY5	OK	108.652	150.935	0.474217	1.16039	0.0551	0.238347	no
CCNB1IP1	CCNB1IP1	CCNB1IP1	chr14:20779528-20801457	WT_DAY3	HET_DAY5	OK	119.727	199.261	0.734916	1.7669	0.0043	0.0406953	yes
CCNB2	CCNB2	CCNB2	chr15:59397283-59417244	WT_DAY3	HET_DAY5	OK	78.482	126.499	0.688688	1.66939	0.00645	0.0544567	no
CCNB3	CCNB3	CCNB3	chrX:50027539-50094911	WT_DAY3	HET_DAY5	NOTEST	0.127316	0.0907198	-0.488929	0	1	1	no
CCNC	CCNC	CCNC	chr6:99990262-100016690	WT_DAY3	HET_DAY5	OK	32.6813	41.3053	0.337861	0.798966	0.21295	0.536185	no
CCND1	CCND1	CCND1	chr11:69455872-69469242	WT_DAY3	HET_DAY5	OK	138.502	84.2019	-0.717979	-1.71158	0.0058	0.0504405	no
CCND2	CCND2	CCND2	chr12:4382901-4414522	WT_DAY3	HET_DAY5	OK	75.3338	54.2096	-0.47475	-1.00634	0.08755	0.319731	no
CCND3	CCND3	CCND3	chr6:41902670-42016610	WT_DAY3	HET_DAY5	OK	5.05667	4.45008	-0.184355	-0.310307	0.6249	0.874863	no
CCNDBP1	CCNDBP1	CCNDBP1	chr15:43477465-43489375	WT_DAY3	HET_DAY5	OK	4.70356	7.74856	0.720176	1.41415	0.02735	0.149984	no
CCNE1	CCNE1	CCNE1	chr19:30302900-30315215	WT_DAY3	HET_DAY5	OK	17.8931	10.2305	-0.806521	-1.60809	0.0106	0.0778686	no
CCNE2	CCNE2	CCNE2	chr8:95835533-95907482	WT_DAY3	HET_DAY5	OK	5.17838	3.81843	-0.439521	-0.319367	0.6047	0.864656	no
CCNF	CCNF	CCNF	chr16:2479394-2508859	WT_DAY3	HET_DAY5	OK	21.1379	13.2609	-0.672649	-1.53054	0.0153	0.100674	no
CCNG1	CCNG1	CCNG1	chr5:162864576-162872022	WT_DAY3	HET_DAY5	OK	237.304	309.837	0.384773	0.944029	0.1398	0.42283	no
CCNG2	CCNG2	CCNG2	chr4:78078356-78091213	WT_DAY3	HET_DAY5	OK	7.07847	14.3229	1.01682	2.2535	0.0002	0.00398698	yes
CCNH	CCNH	CCNH	chr5:86690078-86708850	WT_DAY3	HET_DAY5	OK	16.0508	21.249	0.40475	0.819127	0.1984	0.516146	no
CCNI	CCNI	CCNI	chr4:77969176-77997125	WT_DAY3	HET_DAY5	OK	142.007	172.47	0.280379	0.691413	0.25545	0.587866	no
CCNI2	CCNI2	CCNI2	chr5:132083136-132113561	WT_DAY3	HET_DAY5	NOTEST	0.102873	0.0213579	-2.26803	0	1	1	no
CCNJ	CCNJ	CCNJ	chr10:97471535-97849992	WT_DAY3	HET_DAY5	OK	24.139	18.7951	-0.361006	-0.558128	0.3732	0.707605	no
CCNJL	CCNJL	CCNJL	chr5:159678670-159739573	WT_DAY3	HET_DAY5	OK	10.2811	5.05629	-1.02385	-2.02355	0.0014	0.0177059	yes
CCNK	CCNK	CCNK	chr14:99947738-100070727	WT_DAY3	HET_DAY5	OK	24.0295	25.3085	0.0748123	0.120193	0.8411	0.956079	no
CCNL1	CCNL1	CCNL1	chr3:156865585-156878482	WT_DAY3	HET_DAY5	OK	28.4069	29.0664	0.0331131	0.0764765	0.8996	0.972718	no
CCNL2	CCNL2	CCNL2	chr1:1321090-1334718	WT_DAY3	HET_DAY5	OK	52.4196	38.037	-0.462704	-0.878144	0.1415	0.425972	no
CCNO	CCNO	CCNO	chr5:54526980-54529508	WT_DAY3	HET_DAY5	NOTEST	0	0.048964	inf	0	1	1	no
CCNT1	CCNT1	CCNT1	chr12:49082240-49110781	WT_DAY3	HET_DAY5	OK	18.6383	17.4151	-0.097933	-0.207935	0.7262	0.917678	no
CCNT2	CCNT2	CCNT2	chr2:135676391-135716915	WT_DAY3	HET_DAY5	OK	13.0541	14.4085	0.142423	0.351168	0.58605	0.855336	no
CCNY	CCNY	CCNY	chr10:35535952-35860847	WT_DAY3	HET_DAY5	OK	18.0697	20.2361	0.163365	0.373699	0.5333	0.825186	no
CCNYL1	CCNYL1	CCNYL1	chr2:208576263-208620896	WT_DAY3	HET_DAY5	OK	9.76104	8.2823	-0.237004	-0.493962	0.42425	0.750163	no
CCP110	CCP110	CCP110	chr16:19535178-19564728	WT_DAY3	HET_DAY5	OK	8.6939	8.00943	-0.118304	-0.26299	0.67475	0.897521	no
CCPG1	CCPG1	CCPG1	chr15:55611132-55800432	WT_DAY3	HET_DAY5	OK	2.95146	6.34252	1.10363	1.70099	0.01095	0.0797046	no
CCR1	CCR1	CCR1	chr3:46243199-46249832	WT_DAY3	HET_DAY5	NOTEST	0.0402951	0.0405019	0.00738211	0	1	1	no
CCR10	CCR10	CCR10	chr17:40831419-40833845	WT_DAY3	HET_DAY5	OK	0.220683	1.04392	2.24197	1.79803	0.1175	0.381683	no
CCR2	CCR2	CCR2	chr3:46395234-46402413	WT_DAY3	HET_DAY5	NOTEST	0	0	0	0	1	1	no
CCR3	CCR3	CCR3	chr3:46283871-46308197	WT_DAY3	HET_DAY5	NOTEST	0	0	0	0	1	1	no
CCR4	CCR4	CCR4	chr3:32993065-32996403	WT_DAY3	HET_DAY5	NOTEST	0.135179	0.039916	-1.75983	0	1	1	no
CCR5	CCR5	CCR5	chr3:46411632-46417697	WT_DAY3	HET_DAY5	NOTEST	0	0	0	0	1	1	no
CCR6	CCR6	CCR6	chr6:167525294-167552629	WT_DAY3	HET_DAY5	OK	0.711271	0.739969	0.0570657	0.0799826	0.896	0.971714	no
CCR7	CCR7	CCR7	chr17:38710021-38721736	WT_DAY3	HET_DAY5	OK	0.620536	0.344785	-0.847819	-1.0106	0.12485	0.395511	no
CCR8	CCR8	CCR8	chr3:39371196-39375171	WT_DAY3	HET_DAY5	NOTEST	0.0125104	0	#NAME?	0	1	1	no
CCR9	CCR9	CCR9	chr3:45927995-45944667	WT_DAY3	HET_DAY5	NOTEST	0.00658639	0.0164878	1.32384	0	1	1	no
CCRL1	CCRL1	CCRL1	chr3:132276981-132593050	WT_DAY3	HET_DAY5	NOTEST	0.361668	0.380338	0.0726158	0	1	1	no
CCRL2	CCRL2	CCRL2	chr3:46448720-46451014	WT_DAY3	HET_DAY5	NOTEST	0	0	0	0	1	1	no
CCRN4L	CCRN4L	CCRN4L	chr4:139936942-139967095	WT_DAY3	HET_DAY5	OK	5.92341	4.45343	-0.411509	-0.713983	0.2524	0.584199	no
CCS	CCS	CCS	chr11:66360689-66373490	WT_DAY3	HET_DAY5	OK	13.7428	19.7875	0.525916	0.868444	0.13725	0.4183	no
CCT2	CCT2	CCT2	chr12:69979207-69995357	WT_DAY3	HET_DAY5	OK	336.391	287.053	-0.228826	-0.537435	0.3783	0.712274	no
CCT3	CCT3	CCT3	chr1:156278751-156316785	WT_DAY3	HET_DAY5	OK	232.134	204.679	-0.181594	-0.445523	0.47805	0.789576	no
CCT4	CCT4	CCT4	chr2:62095261-62115806	WT_DAY3	HET_DAY5	OK	162.011	172.062	0.0868393	0.217226	0.7258	0.917578	no
CCT5	CCT5	CCT5	chr5:10250281-10266501	WT_DAY3	HET_DAY5	OK	195.577	171.053	-0.193295	-0.467713	0.4407	0.762565	no
CCT6A	CCT6A	CCT6A	chr7:56119377-56131682	WT_DAY3	HET_DAY5	OK	148.159	143.056	-0.0505669	-0.12597	0.8378	0.955102	no
CCT6B	CCT6B	CCT6B	chr17:33254877-33288528	WT_DAY3	HET_DAY5	OK	0.413593	0.786159	0.92661	1.1425	0.06795	0.272126	no
CCT6P1	CCT6P1	CCT6P1	chr7:65111923-65235797	WT_DAY3	HET_DAY5	OK	11.8863	9.97835	-0.252421	-0.458466	0.4592	0.776464	no
CCT6P3	CCT6P3	CCT6P3	chr7:64498731-64535091	WT_DAY3	HET_DAY5	OK	11.3549	11.481	0.0159261	0.0326057	0.96115	0.989256	no
CCT7	CCT7	CCT7	chr2:73461363-73480150	WT_DAY3	HET_DAY5	OK	199.769	242.352	0.278774	0.679912	0.2654	0.599473	no
CCT8	CCT8	CCT8	chr21:30428647-30446010	WT_DAY3	HET_DAY5	OK	225.798	252.264	0.159905	0.399229	0.52405	0.819576	no
CCT8L2	CCT8L2	CCT8L2	chr22:17071647-17073700	WT_DAY3	HET_DAY5	NOTEST	0.00905918	0.0349236	1.94675	0	1	1	no
CCZ1	CCZ1	CCZ1	chr7:5938340-5965603	WT_DAY3	HET_DAY5	OK	33.8785	29.421	-0.203521	-0.457152	0.45885	0.776173	no
CCZ1B	CCZ1B	CCZ1B	chr7:6838565-6865926	WT_DAY3	HET_DAY5	OK	30.0314	26.9669	-0.155284	-0.342688	0.57295	0.8483	no
CD101	CD101	CD101	chr1:117544371-117579167	WT_DAY3	HET_DAY5	NOTEST	0.242513	0.311879	0.362921	0	1	1	no
CD109	CD109	CD109	chr6:74405507-74538041	WT_DAY3	HET_DAY5	NOTEST	0.41772	0.368466	-0.181006	0	1	1	no
CD14	CD14	CD14	chr5:140011312-140013286	WT_DAY3	HET_DAY5	NOTEST	0.238665	0.289985	0.280991	0	1	1	no
CD151	CD151	CD151	chr11:832951-838835	WT_DAY3	HET_DAY5	OK	28.4367	40.9495	0.526093	1.13405	0.074	0.287335	no
CD160	CD160	CD160	chr1:145695797-145715565	WT_DAY3	HET_DAY5	NOTEST	0.214022	0.209302	-0.0321675	0	1	1	no
CD163	CD163	CD163	chr12:7623411-7656414	WT_DAY3	HET_DAY5	NOTEST	0.00687004	0	#NAME?	0	1	1	no
CD163L1	CD163L1	CD163L1	chr12:7507556-7596749	WT_DAY3	HET_DAY5	NOTEST	0.0831198	0.0483262	-0.782385	0	1	1	no
CD164	CD164	CD164	chr6:109687716-109703762	WT_DAY3	HET_DAY5	OK	29.1019	36.4428	0.324524	0.786455	0.2344	0.563232	no
CD164L2	CD164L2	CD164L2	chr1:27705595-27709805	WT_DAY3	HET_DAY5	OK	0.386084	0.82859	1.10174	1.09428	0.07735	0.295373	no
CD177	CD177	CD177	chr19:43857824-43867480	WT_DAY3	HET_DAY5	NOTEST	0.0414431	0.0199593	-1.05407	0	1	1	no
CD180	CD180	CD180	chr5:66478103-66492617	WT_DAY3	HET_DAY5	NOTEST	0	0	0	0	1	1	no
CD19	CD19	CD19	chr16:28943259-28950668	WT_DAY3	HET_DAY5	NOTEST	0	0	0	0	1	1	no
CD1A	CD1A	CD1A	chr1:158223926-158228058	WT_DAY3	HET_DAY5	NOTEST	0	0	0	0	1	1	no
CD1B	CD1B	CD1B	chr1:158297739-158301321	WT_DAY3	HET_DAY5	NOTEST	0	0	0	0	1	1	no
CD1C	CD1C	CD1C	chr1:158259562-158264564	WT_DAY3	HET_DAY5	NOTEST	0	0	0	0	1	1	no
CD1D	CD1D	CD1D	chr1:158149736-158156216	WT_DAY3	HET_DAY5	NOTEST	0.107682	0.0646138	-0.736865	0	1	1	no
CD1E	CD1E	CD1E	chr1:158323485-158327343	WT_DAY3	HET_DAY5	NOTEST	0	0	0	0	1	1	no
CD2	CD2	CD2	chr1:117297085-117311851	WT_DAY3	HET_DAY5	NOTEST	0	0	0	0	1	1	no
CD200	CD200	CD200	chr3:112051915-112081658	WT_DAY3	HET_DAY5	OK	15.1153	26.2716	0.797494	1.75923	0.0056	0.0491862	yes
CD200R1	CD200R1	CD200R1	chr3:112641531-112693937	WT_DAY3	HET_DAY5	NOTEST	0.0665901	0.169956	1.35178	0	1	1	no
CD200R1L	CD200R1L	CD200R1L	chr3:112534555-112564797	WT_DAY3	HET_DAY5	NOTEST	0.078715	0	#NAME?	0	1	1	no
CD207	CD207	CD207	chr2:71057342-71062953	WT_DAY3	HET_DAY5	NOTEST	0	0.0136156	inf	0	1	1	no
CD209	CD209	CD209	chr19:7804880-7812464	WT_DAY3	HET_DAY5	NOTEST	0.501615	0.536341	0.0965698	0	1	1	no
CD22	CD22	CD22	chr19:35820071-35838264	WT_DAY3	HET_DAY5	NOTEST	0.010454	0.00900534	-0.2152	0	1	1	no
CD226	CD226	CD226	chr18:67530192-67624232	WT_DAY3	HET_DAY5	NOTEST	0.0204724	0.0115732	-0.822899	0	1	1	no
CD24	CD24	CD24	chrY:21094584-21239302	WT_DAY3	HET_DAY5	OK	347.673	243.165	-0.515793	-1.23076	0.0457	0.211075	no
CD244	CD244	CD244	chr1:160799949-160832692	WT_DAY3	HET_DAY5	NOTEST	0	0	0	0	1	1	no
CD247	CD247	CD247	chr1:167399876-167487847	WT_DAY3	HET_DAY5	OK	0.866143	0.430448	-1.00877	-1.13733	0.0552	0.238594	no
CD248	CD248	CD248	chr11:66081957-66084515	WT_DAY3	HET_DAY5	OK	0.254884	1.14503	2.16747	2.05697	0.00185	0.0218781	yes
CD27	CD27	CD27	chr12:6548166-6560884	WT_DAY3	HET_DAY5	NOTEST	0.442098	0.582976	0.39907	0	1	1	no
CD274	CD274	CD274	chr9:5450502-5470567	WT_DAY3	HET_DAY5	NOTEST	0.00263655	0.00950345	1.8498	0	1	1	no
CD276	CD276	CD276	chr15:73976621-74006859	WT_DAY3	HET_DAY5	OK	59.3218	56.5979	-0.0678124	-0.153382	0.8031	0.944453	no
CD28	CD28	CD28	chr2:204571197-204603636	WT_DAY3	HET_DAY5	NOTEST	0.14125	0.171029	0.275991	0	1	1	no
CD2AP	CD2AP	CD2AP	chr6:47445524-47594996	WT_DAY3	HET_DAY5	OK	10.0294	8.06959	-0.313668	-0.716687	0.2657	0.599845	no
CD2BP2	CD2BP2	CD2BP2	chr16:30362086-30366682	WT_DAY3	HET_DAY5	OK	33.5547	29.5375	-0.183969	-0.438746	0.47515	0.787478	no
CD300A	CD300A	CD300A	chr17:72462521-72480933	WT_DAY3	HET_DAY5	NOTEST	0.0182619	0.0117178	-0.640131	0	1	1	no
CD300C	CD300C	CD300C	chr17:72537246-72542282	WT_DAY3	HET_DAY5	NOTEST	0	0	0	0	1	1	no
CD300E	CD300E	CD300E	chr17:72606021-72619897	WT_DAY3	HET_DAY5	NOTEST	0.175815	0.137162	-0.35818	0	1	1	no
CD300LB	CD300LB	CD300LB	chr17:72517312-72527613	WT_DAY3	HET_DAY5	NOTEST	0	0	0	0	1	1	no
CD300LD	CD300LD	CD300LD	chr17:72576110-72590348	WT_DAY3	HET_DAY5	NOTEST	0	0	0	0	1	1	no
CD300LF	CD300LF	CD300LF	chr17:72667255-72743474	WT_DAY3	HET_DAY5	NOTEST	0	0	0	0	1	1	no
CD300LG	CD300LG	CD300LG	chr17:41924515-41940997	WT_DAY3	HET_DAY5	OK	1.02782	0.726703	-0.500147	-0.673876	0.23225	0.560685	no
CD302	CD302	CD302	chr2:160625138-160761267	WT_DAY3	HET_DAY5	OK	1.52035	2.59905	0.77358	1.20562	0.06565	0.266196	no
CD320	CD320	CD320	chr19:8367010-8373240	WT_DAY3	HET_DAY5	OK	27.4401	18.2658	-0.587146	-0.988887	0.0928	0.33141	no
CD33	CD33	CD33	chr19:51728334-51743274	WT_DAY3	HET_DAY5	NOTEST	0.0298714	0.0406116	0.44313	0	1	1	no
CD34	CD34	CD34	chr1:208059882-208084683	WT_DAY3	HET_DAY5	NOTEST	0.191099	0.131162	-0.542964	0	1	1	no
CD36	CD36	CD36	chr7:80231503-80308593	WT_DAY3	HET_DAY5	NOTEST	0.213495	0.367985	0.785445	0	1	1	no
CD37	CD37	CD37	chr19:49838676-49865714	WT_DAY3	HET_DAY5	OK	6.74084	3.76582	-0.839962	-0.33428	0.71765	0.914375	no
CD38	CD38	CD38	chr4:15779930-15850706	WT_DAY3	HET_DAY5	NOTEST	0.0087765	0.0186085	1.08424	0	1	1	no
CD3D	CD3D	CD3D	chr11:118209788-118213459	WT_DAY3	HET_DAY5	NOTEST	0	0	0	0	1	1	no
CD3E	CD3E	CD3E	chr11:118175294-118186890	WT_DAY3	HET_DAY5	NOTEST	0	0	0	0	1	1	no
CD3EAP	CD3EAP	CD3EAP	chr19:45882891-45927177	WT_DAY3	HET_DAY5	OK	4.19334	2.14051	-0.970145	-0.664222	0.25865	0.591579	no
CD3G	CD3G	CD3G	chr11:118215058-118224497	WT_DAY3	HET_DAY5	OK	0.855776	0.990784	0.211337	0.253237	0.67845	0.899165	no
CD4	CD4	CD4	chr12:6898637-6929976	WT_DAY3	HET_DAY5	OK	1.40077	1.3777	-0.0239589	-0.0357833	0.9566	0.988214	no
CD40	CD40	CD40	chr20:44746905-44758384	WT_DAY3	HET_DAY5	OK	6.8728	6.64952	-0.0476481	-0.0808187	0.8943	0.971344	no
CD40LG	CD40LG	CD40LG	chrX:135730335-135742549	WT_DAY3	HET_DAY5	NOTEST	0.259084	0.30765	0.24787	0	1	1	no
CD44	CD44	CD44	chr11:35160416-35253949	WT_DAY3	HET_DAY5	OK	1.4072	3.19579	1.18335	1.74818	0.0049	0.0447463	yes
CD46	CD46	CD46	chr1:207925382-207968861	WT_DAY3	HET_DAY5	OK	20.1216	31.0994	0.628145	1.47628	0.0224	0.130887	no
CD47	CD47	CD47	chr3:107761940-107809935	WT_DAY3	HET_DAY5	OK	4.48489	16.9355	1.91691	3.7373	5e-05	0.00125542	yes
CD48	CD48	CD48	chr1:160648535-160681641	WT_DAY3	HET_DAY5	NOTEST	0	0	0	0	1	1	no
CD5	CD5	CD5	chr11:60869929-60895323	WT_DAY3	HET_DAY5	NOTEST	0.0217618	0.0807602	1.89184	0	1	1	no
CD52	CD52	CD52	chr1:26608772-26647014	WT_DAY3	HET_DAY5	OK	0.775802	1.1219	0.532191	0.190672	0.8055	0.94531	no
CD53	CD53	CD53	chr1:111413820-111442558	WT_DAY3	HET_DAY5	NOTEST	0.0481893	0	#NAME?	0	1	1	no
CD55	CD55	CD55	chr1:207494816-207534311	WT_DAY3	HET_DAY5	OK	5.67912	4.94894	-0.198548	-0.370091	0.55085	0.835866	no
CD58	CD58	CD58	chr1:117057155-117113715	WT_DAY3	HET_DAY5	OK	3.64633	4.59751	0.334406	0.525672	0.40495	0.734732	no
CD59	CD59	CD59	chr11:33724555-33758025	WT_DAY3	HET_DAY5	OK	6.6116	10.4773	0.664189	1.45781	0.01755	0.110607	no
CD5L	CD5L	CD5L	chr1:157800703-157811634	WT_DAY3	HET_DAY5	NOTEST	0.00684547	0	#NAME?	0	1	1	no
CD6	CD6	CD6	chr11:60739112-60787848	WT_DAY3	HET_DAY5	NOTEST	0.0421304	0.0374535	-0.169761	0	1	1	no
CD63	CD63	CD63	chr12:56119229-56122910	WT_DAY3	HET_DAY5	OK	226.551	320.737	0.501553	1.23213	0.04615	0.212482	no
CD68	CD68	CD68	chr17:7482804-7485429	WT_DAY3	HET_DAY5	OK	1.64124	1.35545	-0.276017	-0.404531	0.5106	0.811174	no
CD69	CD69	CD69	chr12:9905081-9913497	WT_DAY3	HET_DAY5	NOTEST	0	0	0	0	1	1	no
CD7	CD7	CD7	chr17:80272745-80275480	WT_DAY3	HET_DAY5	NOTEST	0.263035	0.367762	0.483514	0	1	1	no
CD70	CD70	CD70	chr19:6585849-6591163	WT_DAY3	HET_DAY5	OK	0.331526	1.60936	2.27929	1.83732	0.0147	0.0978418	no
CD72	CD72	CD72	chr9:35605280-35618424	WT_DAY3	HET_DAY5	OK	0.28566	0.833539	1.54495	0.646377	0.38615	0.718983	no
CD74	CD74	CD74	chr5:149781199-149792499	WT_DAY3	HET_DAY5	OK	6.88207	15.223	1.14534	1.84355	0.0018	0.0214075	yes
CD79A	CD79A	CD79A	chr19:42381189-42385439	WT_DAY3	HET_DAY5	NOTEST	0.180142	0.250669	0.47665	0	1	1	no
CD79B	CD79B	CD79B	chr17:62006097-62009704	WT_DAY3	HET_DAY5	OK	0.517566	1.0914	1.07637	1.09973	0.07135	0.280863	no
CD80	CD80	CD80	chr3:119243139-119278481	WT_DAY3	HET_DAY5	NOTEST	0.00969434	0.00949638	-0.0297653	0	1	1	no
CD81	CD81	CD81	chr11:2398546-2418649	WT_DAY3	HET_DAY5	OK	132.098	123.546	-0.0965625	-0.228266	0.7172	0.914282	no
CD82	CD82	CD82	chr11:44587140-44641315	WT_DAY3	HET_DAY5	OK	19.6515	14.4874	-0.439838	-0.949897	0.1513	0.442631	no
CD83	CD83	CD83	chr6:14117486-14137148	WT_DAY3	HET_DAY5	OK	1.84818	1.90219	0.0415539	0.064121	0.91595	0.976954	no
CD84	CD84	CD84	chr1:160510883-160549306	WT_DAY3	HET_DAY5	OK	0.643532	0.66761	0.0529949	0.0861176	0.8848	0.968667	no
CD86	CD86	CD86	chr3:121774208-121839988	WT_DAY3	HET_DAY5	NOTEST	0.0537247	0.0117517	-2.19271	0	1	1	no
CD8A	CD8A	CD8A	chr2:87011727-87035519	WT_DAY3	HET_DAY5	NOTEST	0.0818977	0.119375	0.543603	0	1	1	no
CD8B	CD8B	CD8B	chr2:87042459-87122165	WT_DAY3	HET_DAY5	NOTEST	0.106463	0.0151108	-2.8167	0	1	1	no
CD9	CD9	CD9	chr12:6309481-6347437	WT_DAY3	HET_DAY5	OK	13.1896	6.17174	-1.09565	-1.88049	0.003	0.0311907	yes
CD93	CD93	CD93	chr20:23059992-23066977	WT_DAY3	HET_DAY5	NOTEST	0.0665929	0.0778077	0.224544	0	1	1	no
CD96	CD96	CD96	chr3:111260925-111371206	WT_DAY3	HET_DAY5	NOTEST	0.261447	0.293071	0.16473	0	1	1	no
CD97	CD97	CD97	chr19:14491955-14519537	WT_DAY3	HET_DAY5	OK	1.06769	1.39772	0.388587	0.543773	0.36375	0.699088	no
CD99	CD99	CD99	chrY:2559227-2609350	WT_DAY3	HET_DAY5	OK	11.5175	35.4455	1.62177	3.1375	5e-05	0.00125542	yes
CD99L2	CD99L2	CD99L2	chrX:149934808-150067289	WT_DAY3	HET_DAY5	OK	14.903	16.4809	0.145191	0.325229	0.60215	0.863354	no
CD99P1	CD99P1	CD99P1	chrY:2477305-2525270	WT_DAY3	HET_DAY5	OK	2.71033	3.24261	0.258691	0.337141	0.587	0.855924	no
CDA	CDA	CDA	chr1:20915443-20945400	WT_DAY3	HET_DAY5	OK	3.79257	0.789743	-2.26372	-2.51716	0.0005	0.00812912	yes
CDADC1	CDADC1	CDADC1	chr13:49822046-49867622	WT_DAY3	HET_DAY5	OK	1.53647	1.84648	0.265157	0.397806	0.5117	0.811651	no
CDAN1	CDAN1	CDAN1	chr15:43015759-43029417	WT_DAY3	HET_DAY5	OK	3.37737	3.22964	-0.0645237	-0.118605	0.84665	0.957963	no
CDC123	CDC123	CDC123	chr10:12171639-12292589	WT_DAY3	HET_DAY5	OK	94.557	80.8648	-0.225672	-0.385407	0.52605	0.820867	no
CDC14A	CDC14A	CDC14A	chr1:100818022-100985833	WT_DAY3	HET_DAY5	OK	4.26604	4.45857	0.0636817	0.122195	0.84555	0.957525	no
CDC14B	CDC14B	CDC14B	chr9:99262394-99382112	WT_DAY3	HET_DAY5	OK	2.45533	4.02585	0.71338	1.37922	0.03225	0.167803	no
CDC14C	CDC14C	CDC14C	chr7:48964156-48967049	WT_DAY3	HET_DAY5	OK	0.586465	0.808433	0.463082	0.639112	0.30395	0.641457	no
CDC16	CDC16	CDC16	chr13:115000361-115038150	WT_DAY3	HET_DAY5	OK	31.2842	26.2293	-0.254256	-0.573637	0.3493	0.685521	no
CDC20	CDC20	CDC20	chr1:43824625-43828873	WT_DAY3	HET_DAY5	OK	112.588	112.918	0.00422268	0.0105167	0.98855	0.996319	no
CDC20B	CDC20B	CDC20B	chr5:54408798-54469005	WT_DAY3	HET_DAY5	NOTEST	0.0304258	0.0799581	1.39395	0	1	1	no
CDC23	CDC23	CDC23	chr5:137514416-137549032	WT_DAY3	HET_DAY5	OK	24.2536	31.6339	0.383272	0.517151	0.39325	0.725155	no
CDC25A	CDC25A	CDC25A	chr3:48198667-48229801	WT_DAY3	HET_DAY5	OK	32.4668	23.4424	-0.469843	-1.04354	0.0924	0.330545	no
CDC25B	CDC25B	CDC25B	chr20:3776400-3786761	WT_DAY3	HET_DAY5	OK	9.11273	9.11329	8.74102e-05	0.000178042	0.99985	0.999895	no
CDC25C	CDC25C	CDC25C	chr5:137620958-137667516	WT_DAY3	HET_DAY5	OK	8.26177	13.5858	0.717577	1.39443	0.0244	0.138832	no
CDC26	CDC26	CDC26	chr9:116029289-116037869	WT_DAY3	HET_DAY5	OK	47.6847	50.8364	0.0923354	0.194696	0.7484	0.925661	no
CDC27	CDC27	CDC27	chr17:45195310-45266665	WT_DAY3	HET_DAY5	OK	17.1064	19.124	0.160854	0.388386	0.53795	0.828138	no
CDC34	CDC34	CDC34	chr19:531732-542087	WT_DAY3	HET_DAY5	OK	59.7405	49.0398	-0.284758	-0.62966	0.3121	0.649674	no
CDC37	CDC37	CDC37	chr19:10501808-10514271	WT_DAY3	HET_DAY5	OK	106.296	66.8219	-0.669692	-1.48932	0.01215	0.0857052	no
CDC37L1	CDC37L1	CDC37L1	chr9:4679565-4706594	WT_DAY3	HET_DAY5	OK	7.34998	7.54241	0.0372858	0.0681631	0.90975	0.975227	no
CDC40	CDC40	CDC40	chr6:110501623-110553422	WT_DAY3	HET_DAY5	OK	8.72454	11.1987	0.360178	0.805615	0.20365	0.52371	no
CDC42	CDC42	CDC42	chr1:22379119-22419436	WT_DAY3	HET_DAY5	OK	88.0116	144.74	0.717696	1.76108	0.0049	0.0447463	yes
CDC42BPA	CDC42BPA	CDC42BPA	chr1:227177565-227505826	WT_DAY3	HET_DAY5	OK	5.54599	6.21581	0.164497	0.381872	0.53575	0.826715	no
CDC42BPB	CDC42BPB	CDC42BPB	chr14:103398715-103523742	WT_DAY3	HET_DAY5	OK	20.7685	14.9322	-0.475964	-1.13926	0.05955	0.250109	no
CDC42BPG	CDC42BPG	CDC42BPG	chr11:64591661-64612041	WT_DAY3	HET_DAY5	OK	1.52766	0.830695	-0.878932	-1.29465	0.03625	0.181396	no
CDC42EP1	CDC42EP1	CDC42EP1	chr22:37956470-37965410	WT_DAY3	HET_DAY5	OK	1.41711	2.25457	0.669902	0.853812	0.1605	0.457847	no
CDC42EP2	CDC42EP2	CDC42EP2	chr11:65082288-65089900	WT_DAY3	HET_DAY5	OK	2.61639	1.93519	-0.435103	-0.684829	0.30575	0.643301	no
CDC42EP3	CDC42EP3	CDC42EP3	chr2:37870742-37899326	WT_DAY3	HET_DAY5	OK	3.70514	2.78781	-0.410395	-0.736957	0.222	0.547709	no
CDC42EP4	CDC42EP4	CDC42EP4	chr17:71279762-71308143	WT_DAY3	HET_DAY5	OK	10.2224	6.20997	-0.719077	-1.40819	0.02775	0.151397	no
CDC42EP5	CDC42EP5	CDC42EP5	chr19:54976209-54984422	WT_DAY3	HET_DAY5	OK	0.446643	3.63772	3.02584	2.72831	0.01615	0.104483	no
CDC42SE1	CDC42SE1	CDC42SE1	chr1:151020258-151032125	WT_DAY3	HET_DAY5	OK	20.0538	33.7506	0.751036	1.70541	0.0066	0.0553488	no
CDC42SE2	CDC42SE2	CDC42SE2	chr5:130599701-130730382	WT_DAY3	HET_DAY5	OK	21.0414	19.5207	-0.108223	-0.245666	0.69285	0.904893	no
CDC45	CDC45	CDC45	chr22:19467413-19508135	WT_DAY3	HET_DAY5	OK	26.4173	20.2854	-0.381037	-0.808945	0.1982	0.515903	no
CDC5L	CDC5L	CDC5L	chr6:44355250-44418161	WT_DAY3	HET_DAY5	OK	20.1313	17.4331	-0.207617	-0.505385	0.4128	0.741265	no
CDC6	CDC6	CDC6	chr17:38444145-38459413	WT_DAY3	HET_DAY5	OK	39.1858	32.0532	-0.289865	-0.631768	0.29335	0.63028	no
CDC7	CDC7	CDC7	chr1:91966403-91991321	WT_DAY3	HET_DAY5	OK	31.0981	32.7381	0.0741429	0.170336	0.7829	0.937996	no
CDC73	CDC73	CDC73	chr1:193091087-193223942	WT_DAY3	HET_DAY5	OK	10.7941	11.3004	0.066124	0.155822	0.81115	0.946895	no
CDCA2	CDCA2	CDCA2	chr8:25316512-25365425	WT_DAY3	HET_DAY5	OK	13.0079	14.8392	0.190025	0.416733	0.4951	0.801539	no
CDCA3	CDCA3	CDCA3	chr12:6957971-6960456	WT_DAY3	HET_DAY5	OK	34.1104	38.3725	0.169862	0.368385	0.5522	0.836624	no
CDCA4	CDCA4	CDCA4	chr14:105475909-105487425	WT_DAY3	HET_DAY5	OK	30.0487	28.5979	-0.0713914	-0.159627	0.7967	0.942272	no
CDCA5	CDCA5	CDCA5	chr11:64844926-64851615	WT_DAY3	HET_DAY5	OK	60.4536	37.6659	-0.682568	-1.61624	0.01045	0.0771005	no
CDCA7	CDCA7	CDCA7	chr2:174219560-174233718	WT_DAY3	HET_DAY5	OK	25.7432	26.3545	0.033855	0.0747989	0.89665	0.971954	no
CDCA7L	CDCA7L	CDCA7L	chr7:21582832-21985542	WT_DAY3	HET_DAY5	OK	22.6148	14.044	-0.687312	-1.50669	0.0154	0.101153	no
CDCA8	CDCA8	CDCA8	chr1:38158158-38175391	WT_DAY3	HET_DAY5	OK	41.3542	54.9047	0.408895	0.958904	0.11885	0.384288	no
CDCP1	CDCP1	CDCP1	chr3:45123768-45187914	WT_DAY3	HET_DAY5	NOTEST	0.474025	0.260963	-0.861118	0	1	1	no
CDCP2	CDCP2	CDCP2	chr1:54604667-54619443	WT_DAY3	HET_DAY5	NOTEST	0.0848615	0.0888401	0.0660998	0	1	1	no
CDH1	CDH1	CDH1	chr16:68771194-68869444	WT_DAY3	HET_DAY5	OK	1.00682	0.193487	-2.3795	-3.07392	5e-05	0.00125542	yes
CDH10	CDH10	CDH10	chr5:24487208-24645085	WT_DAY3	HET_DAY5	OK	2.46888	1.58249	-0.641661	-1.04557	0.0875	0.319606	no
CDH11	CDH11	CDH11	chr16:64980682-65155919	WT_DAY3	HET_DAY5	OK	16.1426	32.5278	1.0108	2.28621	0.00015	0.00315524	yes
CDH12	CDH12	CDH12	chr5:21750972-22853731	WT_DAY3	HET_DAY5	OK	0.907868	0.965125	0.0882333	0.13644	0.82215	0.949965	no
CDH13	CDH13	CDH13	chr16:82660398-83830215	WT_DAY3	HET_DAY5	OK	0.550803	1.81075	1.71698	1.89411	0.00125	0.0162319	yes
CDH15	CDH15	CDH15	chr16:89238162-89261900	WT_DAY3	HET_DAY5	NOTEST	0.103437	0.115774	0.162559	0	1	1	no
CDH16	CDH16	CDH16	chr16:66942024-66952887	WT_DAY3	HET_DAY5	NOTEST	0	0	0	0	1	1	no
CDH17	CDH17	CDH17	chr8:95139393-95229531	WT_DAY3	HET_DAY5	NOTEST	0.177045	0.182836	0.046434	0	1	1	no
CDH18	CDH18	CDH18	chr5:19473154-19988353	WT_DAY3	HET_DAY5	OK	0.0245973	0.774778	4.97721	2.41117	0.1395	0.422314	no
CDH19	CDH19	CDH19	chr18:64171320-64271216	WT_DAY3	HET_DAY5	NOTEST	0	0	0	0	1	1	no
CDH2	CDH2	CDH2	chr18:25530929-25757445	WT_DAY3	HET_DAY5	OK	95.4394	105.701	0.147335	0.348364	0.56285	0.842546	no
CDH20	CDH20	CDH20	chr18:59157774-59222365	WT_DAY3	HET_DAY5	NOTEST	0.0844663	0.0233654	-1.854	0	1	1	no
CDH22	CDH22	CDH22	chr20:44802375-44880334	WT_DAY3	HET_DAY5	NOTEST	0.113094	0.042027	-1.42814	0	1	1	no
CDH23	CDH23	CDH23	chr10:73156690-73575704	WT_DAY3	HET_DAY5	OK	31.8611	7.56399	-2.07458	-4.48612	5e-05	0.00125542	yes
CDH24	CDH24	CDH24	chr14:23516269-23526747	WT_DAY3	HET_DAY5	OK	22.0218	13.8361	-0.67049	-1.54284	0.01905	0.117098	no
CDH26	CDH26	CDH26	chr20:58533470-58588168	WT_DAY3	HET_DAY5	NOTEST	0.120544	0.138272	0.197942	0	1	1	no
CDH3	CDH3	CDH3	chr16:68678150-68732957	WT_DAY3	HET_DAY5	OK	0.630635	1.02157	0.695913	1.01981	0.0933	0.332506	no
CDH4	CDH4	CDH4	chr20:59827481-60515673	WT_DAY3	HET_DAY5	OK	5.59657	1.62022	-1.78835	-3.48576	5e-05	0.00125542	yes
CDH5	CDH5	CDH5	chr16:66400524-66438689	WT_DAY3	HET_DAY5	NOTEST	0.0893306	0.0713096	-0.325058	0	1	1	no
CDH6	CDH6	CDH6	chr5:31193761-31329253	WT_DAY3	HET_DAY5	OK	1.00175	25.8183	4.68781	9.29154	5e-05	0.00125542	yes
CDH7	CDH7	CDH7	chr18:63417487-63548175	WT_DAY3	HET_DAY5	OK	1.59152	0.916369	-0.796409	-1.0672	0.0825	0.307995	no
CDH8	CDH8	CDH8	chr16:61685914-62070739	WT_DAY3	HET_DAY5	OK	1.25142	5.4982	2.13539	3.78557	5e-05	0.00125542	yes
CDH9	CDH9	CDH9	chr5:26880708-27038689	WT_DAY3	HET_DAY5	OK	2.08365	5.39893	1.37356	2.40609	0.00125	0.0162319	yes
CDHR1	CDHR1	CDHR1	chr10:85954411-85979376	WT_DAY3	HET_DAY5	OK	2.04305	1.28317	-0.671012	-1.12726	0.0885	0.321804	no
CDHR2	CDHR2	CDHR2	chr5:175969511-176022769	WT_DAY3	HET_DAY5	NOTEST	0.144385	0.0316215	-2.19094	0	1	1	no
CDHR3	CDHR3	CDHR3	chr7:105603656-105676877	WT_DAY3	HET_DAY5	NOTEST	0.344332	0.379842	0.1416	0	1	1	no
CDHR4	CDHR4	CDHR4	chr3:49828166-49837254	WT_DAY3	HET_DAY5	NOTEST	0.0200178	0.0391122	0.966334	0	1	1	no
CDHR5	CDHR5	CDHR5	chr11:616564-625067	WT_DAY3	HET_DAY5	NOTEST	0.418608	0.194832	-1.10337	0	1	1	no
CDIPT	CDIPT	CDIPT	chr16:29869677-29874578	WT_DAY3	HET_DAY5	OK	23.5222	21.8125	-0.108867	-0.215238	0.722	0.916152	no
CDK1	CDK1	CDK1	chr10:62538088-62554610	WT_DAY3	HET_DAY5	OK	55.6268	104.584	0.910805	2.21372	0.00075	0.0111013	yes
CDK10	CDK10	CDK10	chr16:89753075-89768121	WT_DAY3	HET_DAY5	OK	33.6074	19.886	-0.75703	-1.37358	0.02235	0.130664	no
CDK11A	CDK11A	CDK11A	chr1:1571099-1655791	WT_DAY3	HET_DAY5	OK	13.8159	9.75301	-0.502414	-0.528073	0.39325	0.725155	no
CDK11B	CDK11B	CDK11B	chr1:1571099-1655791	WT_DAY3	HET_DAY5	OK	19.4687	14.6253	-0.41269	-0.518091	0.43645	0.759623	no
CDK12	CDK12	CDK12	chr17:37617738-37690800	WT_DAY3	HET_DAY5	OK	11.8761	9.62881	-0.302626	-0.713093	0.2469	0.578274	no
CDK13	CDK13	CDK13	chr7:39989958-40136733	WT_DAY3	HET_DAY5	OK	11.2543	9.71343	-0.212421	-0.484694	0.432	0.756273	no
CDK14	CDK14	CDK14	chr7:90338711-90839904	WT_DAY3	HET_DAY5	OK	5.99315	8.6172	0.523905	1.15371	0.0746	0.288776	no
CDK15	CDK15	CDK15	chr2:202671197-202758263	WT_DAY3	HET_DAY5	NOTEST	0.0784305	0.0540296	-0.537664	0	1	1	no
CDK16	CDK16	CDK16	chrX:47077527-47089394	WT_DAY3	HET_DAY5	OK	48.7611	46.5118	-0.0681364	-0.161229	0.7912	0.940346	no
CDK17	CDK17	CDK17	chr12:96672038-96794366	WT_DAY3	HET_DAY5	OK	10.37	12.0831	0.220576	0.488661	0.4353	0.758733	no
CDK18	CDK18	CDK18	chr1:205473683-205501921	WT_DAY3	HET_DAY5	OK	5.69954	5.52238	-0.0455561	-0.079865	0.8936	0.97113	no
CDK19	CDK19	CDK19	chr6:110931180-111136412	WT_DAY3	HET_DAY5	OK	2.87796	5.40841	0.910158	1.83029	0.00435	0.0410339	yes
CDK2	CDK2	CDK2	chr12:56360555-56366568	WT_DAY3	HET_DAY5	OK	30.0907	38.6958	0.362861	0.806556	0.1905	0.504674	no
CDK20	CDK20	CDK20	chr9:90581358-90589695	WT_DAY3	HET_DAY5	OK	2.3342	2.78692	0.255744	0.382113	0.51295	0.812508	no
CDK2AP1	CDK2AP1	CDK2AP1	chr12:123745539-123756687	WT_DAY3	HET_DAY5	OK	204.728	84.623	-1.27458	-3.32641	5e-05	0.00125542	yes
CDK2AP2	CDK2AP2	CDK2AP2	chr11:67273967-67276102	WT_DAY3	HET_DAY5	OK	20.3746	8.73548	-1.22181	-2.22189	0.00155	0.019123	yes
CDK3	CDK3	CDK3	chr17:73937588-74002080	WT_DAY3	HET_DAY5	OK	9.17428	4.84871	-0.919993	-0.872559	0.1709	0.474759	no
CDK4	CDK4	CDK4	chr12:58138783-58146230	WT_DAY3	HET_DAY5	OK	182.307	146.149	-0.318937	-0.750807	0.22095	0.546331	no
CDK5	CDK5	CDK5	chr7:150750898-150755052	WT_DAY3	HET_DAY5	OK	10.1069	9.7831	-0.0469706	-0.08328	0.893	0.970848	no
CDK5R1	CDK5R1	CDK5R1	chr17:30814104-30818271	WT_DAY3	HET_DAY5	OK	7.6268	6.89858	-0.144779	-0.291007	0.6245	0.874672	no
CDK5R2	CDK5R2	CDK5R2	chr2:219824397-219826877	WT_DAY3	HET_DAY5	NOTEST	0.00958002	0.0764712	2.99681	0	1	1	no
CDK5RAP1	CDK5RAP1	CDK5RAP1	chr20:31946644-31989337	WT_DAY3	HET_DAY5	OK	18.5222	18.8608	0.0261387	0.0552159	0.9285	0.980528	no
CDK5RAP2	CDK5RAP2	CDK5RAP2	chr9:123151146-123342437	WT_DAY3	HET_DAY5	OK	20.6212	17.1347	-0.267207	-0.649445	0.2988	0.635958	no
CDK5RAP3	CDK5RAP3	CDK5RAP3	chr17:46048428-46059147	WT_DAY3	HET_DAY5	OK	59.8852	54.4387	-0.137567	-0.32766	0.58835	0.856499	no
CDK6	CDK6	CDK6	chr7:92234234-92465941	WT_DAY3	HET_DAY5	OK	0.792076	1.92802	1.28341	2.29582	0.00065	0.00994507	yes
CDK7	CDK7	CDK7	chr5:68530621-68573257	WT_DAY3	HET_DAY5	OK	19.861	22.2625	0.16468	0.344421	0.5567	0.839048	no
CDK8	CDK8	CDK8	chr13:26828755-26978569	WT_DAY3	HET_DAY5	OK	18.8803	18.1643	-0.0557744	-0.116135	0.84795	0.95836	no
CDK9	CDK9	CDK9	chr9:130548304-130553052	WT_DAY3	HET_DAY5	OK	16.9861	14.1656	-0.261968	-0.541132	0.36725	0.702105	no
CDKAL1	CDKAL1	CDKAL1	chr6:20534687-21232634	WT_DAY3	HET_DAY5	OK	9.02765	6.86944	-0.394158	-0.790038	0.1935	0.508824	no
CDKL1	CDKL1	CDKL1	chr14:50796719-50862617	WT_DAY3	HET_DAY5	OK	2.02768	2.23687	0.141655	0.190734	0.7493	0.926001	no
CDKL2	CDKL2	CDKL2	chr4:76501703-76555721	WT_DAY3	HET_DAY5	NOTEST	0.335542	0.403079	0.264571	0	1	1	no
CDKL3	CDKL3	CDKL3	chr5:133634114-133702765	WT_DAY3	HET_DAY5	OK	1.36807	2.41781	0.821566	1.25373	0.05255	0.231178	no
CDKL4	CDKL4	CDKL4	chr2:39405687-39456673	WT_DAY3	HET_DAY5	NOTEST	0.0119011	0	#NAME?	0	1	1	no
CDKL5	CDKL5	CDKL5	chrX:18443724-18690223	WT_DAY3	HET_DAY5	OK	1.62831	1.22979	-0.404959	-0.638795	0.2931	0.630053	no
CDKN1A	CDKN1A	CDKN1A	chr6:36644236-36655116	WT_DAY3	HET_DAY5	OK	34.0572	66.8434	0.972824	2.20655	0.00085	0.0121973	yes
CDKN1B	CDKN1B	CDKN1B	chr12:12870301-12875305	WT_DAY3	HET_DAY5	OK	30.0402	33.5546	0.159617	0.363839	0.56	0.841022	no
CDKN1C	CDKN1C	CDKN1C	chr11:2904447-2906995	WT_DAY3	HET_DAY5	OK	10.841	13.6159	0.328792	0.564294	0.3483	0.684514	no
CDKN2A	CDKN2A	CDKN2A	chr9:21967137-21994490	WT_DAY3	HET_DAY5	NOTEST	0.0730961	0	#NAME?	0	1	1	no
CDKN2AIP	CDKN2AIP	CDKN2AIP	chr4:184365788-184369049	WT_DAY3	HET_DAY5	OK	14.3001	12.2601	-0.222057	-0.457706	0.46135	0.778187	no
CDKN2AIPNL	CDKN2AIPNL	CDKN2AIPNL	chr5:133737755-133747598	WT_DAY3	HET_DAY5	OK	31.7635	36.1767	0.187693	0.399182	0.5216	0.817995	no
CDKN2B	CDKN2B	CDKN2B	chr9:21994789-22121093	WT_DAY3	HET_DAY5	NOTEST	0.034379	0.0444396	0.370317	0	1	1	no
CDKN2B-AS1	CDKN2B-AS1	CDKN2B-AS1	chr9:21994789-22121093	WT_DAY3	HET_DAY5	NOTEST	0.282505	0.267247	-0.080099	0	1	1	no
CDKN2C	CDKN2C	CDKN2C	chr1:51434366-51440309	WT_DAY3	HET_DAY5	NOTEST	0.277289	0.47639	0.78075	0	1	1	no
CDKN2D	CDKN2D	CDKN2D	chr19:10677137-10679655	WT_DAY3	HET_DAY5	OK	2.08113	4.18857	1.00909	1.34267	0.0265	0.146845	no
CDKN3	CDKN3	CDKN3	chr14:54863672-54886934	WT_DAY3	HET_DAY5	OK	24.7965	46.4797	0.906461	1.73799	0.006	0.0516703	no
CDNF	CDNF	CDNF	chr10:14861250-14879983	WT_DAY3	HET_DAY5	NOTEST	0.409967	0.48032	0.228486	0	1	1	no
CDO1	CDO1	CDO1	chr5:115140429-115152405	WT_DAY3	HET_DAY5	OK	64.5226	31.8261	-1.0196	-2.15769	0.00085	0.0121973	yes
CDON	CDON	CDON	chr11:125826712-125933187	WT_DAY3	HET_DAY5	OK	6.83837	23.7384	1.7955	4.12297	5e-05	0.00125542	yes
CDR1	CDR1	CDR1	chrX:139865424-139866723	WT_DAY3	HET_DAY5	OK	0.855503	1.7464	1.02954	1.36575	0.04155	0.19821	no
CDR2	CDR2	CDR2	chr16:22357256-22385938	WT_DAY3	HET_DAY5	OK	7.0666	10.6143	0.586917	1.17836	0.0512	0.227377	no
CDR2L	CDR2L	CDR2L	chr17:72983726-73001892	WT_DAY3	HET_DAY5	OK	12.2658	7.27852	-0.75292	-1.57445	0.01515	0.0999954	no
CDRT1	CDRT1	CDRT1	chr17:15491976-15523018	WT_DAY3	HET_DAY5	NOTEST	0.278369	0.311153	0.160627	0	1	1	no
CDRT15	CDRT15	CDRT15	chr17:14139172-14140150	WT_DAY3	HET_DAY5	NOTEST	0.626113	0.316685	-0.983375	0	1	1	no
CDRT15L2	CDRT15L2	CDRT15L2	chr17:20483036-20484224	WT_DAY3	HET_DAY5	NOTEST	0.117853	0.114626	-0.0400608	0	1	1	no
CDRT15P1	CDRT15P1	CDRT15P1	chr17:13927814-13928915	WT_DAY3	HET_DAY5	OK	0.814365	0.830492	0.0282918	0.0319643	0.9596	0.98887	no
CDRT15P2	CDRT15P2	CDRT15P2	chr17:15668016-15669003	WT_DAY3	HET_DAY5	NOTEST	0	0	0	0	1	1	no
CDRT4	CDRT4	CDRT4	chr17:15339331-15466945	WT_DAY3	HET_DAY5	OK	0.30782	1.19049	1.95139	0.659321	0.50265	0.806267	no
CDRT7	CDRT7	CDRT7	chr17:14934291-14935274	WT_DAY3	HET_DAY5	NOTEST	0	0	0	0	1	1	no
CDS1	CDS1	CDS1	chr4:85504056-85572493	WT_DAY3	HET_DAY5	OK	1.6423	1.73344	0.0779226	0.131701	0.83735	0.954986	no
CDS2	CDS2	CDS2	chr20:5107406-5178533	WT_DAY3	HET_DAY5	OK	8.88627	12.5125	0.493718	1.15448	0.057	0.243313	no
CDSN	CDSN	CDSN	chr6_qbl_hap6:2378425-2403713	WT_DAY3	HET_DAY5	NOTEST	0	0	0	0	1	1	no
CDT1	CDT1	CDT1	chr16:88870185-88875666	WT_DAY3	HET_DAY5	OK	19.6528	15.3361	-0.357805	-0.687371	0.2534	0.585507	no
CDV3	CDV3	CDV3	chr3:133292433-133309118	WT_DAY3	HET_DAY5	OK	73.0195	71.0726	-0.0389877	-0.0929534	0.87875	0.967304	no
CDX1	CDX1	CDX1	chr5:149546343-149564121	WT_DAY3	HET_DAY5	NOTEST	0.0139987	0.0865565	2.62835	0	1	1	no
CDX2	CDX2	CDX2	chr13:28536204-28543505	WT_DAY3	HET_DAY5	NOTEST	0.00695019	0	#NAME?	0	1	1	no
CDX4	CDX4	CDX4	chrX:72667089-72674421	WT_DAY3	HET_DAY5	NOTEST	0.106909	0	#NAME?	0	1	1	no
CDY1B	CDY1B	CDY1B	chrY:27768263-27771048	WT_DAY3	HET_DAY5	NOTEST	0	0	0	0	1	1	no
CDY2A	CDY2A,CDY2B	CDY2A,CDY2B	chrY:20137666-20139627	WT_DAY3	HET_DAY5	NOTEST	0	0	0	0	1	1	no
CDY2B	CDY2B	CDY2B	chrY:20137666-20139627	WT_DAY3	HET_DAY5	NOTEST	0	0	0	0	1	1	no
CDYL	CDYL	CDYL	chr6:4706392-4955778	WT_DAY3	HET_DAY5	OK	32.1229	19.9815	-0.684941	-1.59052	0.01155	0.0827841	no
CDYL2	CDYL2	CDYL2	chr16:80637675-80838175	WT_DAY3	HET_DAY5	OK	0.811375	0.735165	-0.1423	-0.196423	0.7569	0.9289	no
CEACAM1	CEACAM1	CEACAM1	chr19:43011457-43032661	WT_DAY3	HET_DAY5	NOTEST	0.142779	0.104121	-0.45553	0	1	1	no
CEACAM16	CEACAM16	CEACAM16	chr19:45202420-45213986	WT_DAY3	HET_DAY5	NOTEST	0	0	0	0	1	1	no
CEACAM18	CEACAM18	CEACAM18	chr19:51979837-51986611	WT_DAY3	HET_DAY5	NOTEST	0	0	0	0	1	1	no
CEACAM19	CEACAM19	CEACAM19	chr19:45174723-45187627	WT_DAY3	HET_DAY5	OK	0.981487	0.630328	-0.638867	-0.870319	0.16085	0.45841	no
CEACAM20	CEACAM20	CEACAM20	chr19:45010210-45033548	WT_DAY3	HET_DAY5	NOTEST	0	0	0	0	1	1	no
CEACAM21	CEACAM21	CEACAM21	chr19:42082530-42093197	WT_DAY3	HET_DAY5	NOTEST	0.053029	0.0546169	0.0425656	0	1	1	no
CEACAM22P	CEACAM22P	CEACAM22P	chr19:45041044-45060150	WT_DAY3	HET_DAY5	OK	1.55132	1.28446	-0.272336	-0.423763	0.49215	0.799401	no
CEACAM3	CEACAM3	CEACAM3	chr19:42300533-42315591	WT_DAY3	HET_DAY5	NOTEST	0	0	0	0	1	1	no
CEACAM4	CEACAM4	CEACAM4	chr19:42125343-42133442	WT_DAY3	HET_DAY5	NOTEST	0	0	0	0	1	1	no
CEACAM5	CEACAM5	CEACAM5	chr19:42212529-42234437	WT_DAY3	HET_DAY5	NOTEST	0.362033	0.273099	-0.406698	0	1	1	no
CEACAM6	CEACAM6	CEACAM6	chr19:42259397-42276113	WT_DAY3	HET_DAY5	NOTEST	0.0163379	0	#NAME?	0	1	1	no
CEACAM7	CEACAM7	CEACAM7	chr19:42177234-42192096	WT_DAY3	HET_DAY5	NOTEST	0.0917492	0.016007	-2.51899	0	1	1	no
CEACAM8	CEACAM8	CEACAM8	chr19:43084394-43099082	WT_DAY3	HET_DAY5	OK	0.861498	0.698406	-0.302781	-0.416274	0.49675	0.802579	no
CEBPA	CEBPA	CEBPA	chr19:33790839-33793430	WT_DAY3	HET_DAY5	NOTEST	0.399105	0.197322	-1.01621	0	1	1	no
CEBPB	CEBPB	CEBPB	chr20:48807119-48809227	WT_DAY3	HET_DAY5	OK	1.4803	0.566533	-1.38566	-1.77115	0.0134	0.0917163	no
CEBPD	CEBPD	CEBPD	chr8:48649475-48650726	WT_DAY3	HET_DAY5	NOTEST	0.312348	0.356952	0.192575	0	1	1	no
CEBPE	CEBPE	CEBPE	chr14:23586514-23588820	WT_DAY3	HET_DAY5	NOTEST	0.0138602	0.0226173	0.706476	0	1	1	no
CEBPG	CEBPG	CEBPG	chr19:33864574-33873592	WT_DAY3	HET_DAY5	OK	22.1504	21.1997	-0.063287	-0.142414	0.8118	0.947126	no
CEBPZ	CEBPZ	CEBPZ	chr2:37423634-37458740	WT_DAY3	HET_DAY5	OK	34.0448	27.763	-0.294269	-0.600284	0.32785	0.665128	no
CECR1	CECR1	CECR1	chr22:17660191-17690779	WT_DAY3	HET_DAY5	OK	15.3994	24.9741	0.69756	1.53419	0.0128	0.0889131	no
CECR2	CECR2	CECR2	chr22:17956627-18033845	WT_DAY3	HET_DAY5	OK	19.7019	12.0636	-0.707676	-1.64826	0.00775	0.0622133	no
CECR3	CECR3	CECR3	chr22:17737749-17747623	WT_DAY3	HET_DAY5	NOTEST	0.00906786	0	#NAME?	0	1	1	no
CECR5	CECR5	CECR5	chr22:17618409-17646335	WT_DAY3	HET_DAY5	OK	33.9775	32.2859	-0.0736756	-0.159533	0.7972	0.942522	no
CECR5-AS1	CECR5-AS1	CECR5-AS1	chr22:17618409-17646335	WT_DAY3	HET_DAY5	OK	0.180088	5.22439	4.85848	0.75329	0.13285	0.410697	no
CECR6	CECR6	CECR6	chr22:17597188-17602257	WT_DAY3	HET_DAY5	OK	2.45669	1.93326	-0.345683	-0.583718	0.34555	0.682071	no
CECR7	CECR7	CECR7	chr22:17517459-17539682	WT_DAY3	HET_DAY5	NOTEST	0.0932279	0.0270978	-1.78259	0	1	1	no
CEL	CEL	CEL	chr9:135937364-135947248	WT_DAY3	HET_DAY5	OK	2.9213	1.43349	-1.02708	-1.81623	0.01455	0.0971343	no
CELA1	CELA1	CELA1	chr12:51722226-51740463	WT_DAY3	HET_DAY5	NOTEST	0	0	0	0	1	1	no
CELA2A	CELA2A	CELA2A	chr1:15783222-15798586	WT_DAY3	HET_DAY5	NOTEST	0.0456226	0.0883123	0.952867	0	1	1	no
CELA2B	CELA2B	CELA2B	chr1:15802595-15817895	WT_DAY3	HET_DAY5	NOTEST	0.130403	0.0841323	-0.632244	0	1	1	no
CELA3A	CELA3A	CELA3A	chr1:22328148-22339035	WT_DAY3	HET_DAY5	NOTEST	0	0	0	0	1	1	no
CELA3B	CELA3B	CELA3B	chr1:22303417-22315847	WT_DAY3	HET_DAY5	NOTEST	0	0	0	0	1	1	no
CELF1	CELF1	CELF1	chr11:47487488-47574792	WT_DAY3	HET_DAY5	OK	50.0549	44.9453	-0.155343	-0.363635	0.54945	0.835116	no
CELF2	CELF2	CELF2	chr10:11047258-11378672	WT_DAY3	HET_DAY5	OK	9.99346	7.51382	-0.411439	-0.921869	0.13575	0.415713	no
CELF3	CELF3	CELF3	chr1:151672533-151689290	WT_DAY3	HET_DAY5	OK	0.722434	1.57731	1.12653	1.78963	0.00515	0.04631	yes
CELF4	CELF4	CELF4	chr18:34823007-35146000	WT_DAY3	HET_DAY5	NOTEST	0.262312	0.501488	0.934929	0	1	1	no
CELF5	CELF5	CELF5	chr19:3224700-3297073	WT_DAY3	HET_DAY5	OK	3.6634	3.66705	0.00143856	0.00202307	0.9976	0.998913	no
CELF6	CELF6	CELF6	chr15:72577067-72612525	WT_DAY3	HET_DAY5	NOTEST	0.218827	0.144541	-0.598312	0	1	1	no
CELP	CELP	CELP	chr9:135957925-135962478	WT_DAY3	HET_DAY5	OK	2.3757	1.08052	-1.13662	-1.59439	0.02755	0.150661	no
CELSR1	CELSR1	CELSR1	chr22:46756730-46933067	WT_DAY3	HET_DAY5	OK	23.5246	8.72679	-1.43065	-3.70749	5e-05	0.00125542	yes
CELSR2	CELSR2	CELSR2	chr1:109792640-109818378	WT_DAY3	HET_DAY5	OK	18.2276	11.0369	-0.723787	-1.76001	0.0071	0.0583658	no
CELSR3	CELSR3	CELSR3	chr3:48673895-48700348	WT_DAY3	HET_DAY5	OK	8.23045	5.08905	-0.693574	-1.56337	0.0104	0.0768439	no
CEMP1	CEMP1	CEMP1	chr16:2570362-2581409	WT_DAY3	HET_DAY5	OK	10.1144	3.31413	-1.60972	-1.69568	0.00535	0.0476248	yes
CEND1	CEND1	CEND1	chr11:787109-790126	WT_DAY3	HET_DAY5	OK	2.94816	1.34252	-1.13487	-1.22492	0.02315	0.133956	no
CENPA	CENPA	CENPA	chr2:27008881-27017455	WT_DAY3	HET_DAY5	OK	15.3633	25.0573	0.705747	1.38601	0.02725	0.149565	no
CENPB	CENPB	CENPB	chr20:3764497-3767337	WT_DAY3	HET_DAY5	OK	13.7061	7.0206	-0.965154	-2.00852	0.00215	0.0244601	yes
CENPBD1	CENPBD1	CENPBD1	chr16:90036182-90067195	WT_DAY3	HET_DAY5	OK	3.34057	3.4212	0.0344083	0.0342732	0.953	0.987311	no
CENPC1	CENPC1	CENPC1	chr4:68337988-68411256	WT_DAY3	HET_DAY5	OK	8.8306	12.4928	0.500515	1.12212	0.0795	0.300694	no
CENPE	CENPE	CENPE	chr4:104026962-104119566	WT_DAY3	HET_DAY5	OK	10.1604	12.711	0.323123	0.803501	0.21525	0.539178	no
CENPF	CENPF	CENPF	chr1:214776531-214837914	WT_DAY3	HET_DAY5	OK	39.1837	36.3178	-0.109576	-0.268587	0.66205	0.892021	no
CENPH	CENPH	CENPH	chr5:68485374-68506184	WT_DAY3	HET_DAY5	OK	52.1172	71.6514	0.459237	1.06494	0.09225	0.330199	no
CENPI	CENPI	CENPI	chrX:100354797-100417978	WT_DAY3	HET_DAY5	OK	8.65938	6.64928	-0.381066	-0.733738	0.2299	0.557647	no
CENPJ	CENPJ	CENPJ	chr13:25456411-25497085	WT_DAY3	HET_DAY5	OK	9.10946	8.29447	-0.135216	-0.308349	0.61785	0.871455	no
CENPK	CENPK	CENPK	chr5:64813592-64858995	WT_DAY3	HET_DAY5	OK	30.2901	30.7427	0.0213962	0.0466119	0.9378	0.983127	no
CENPL	CENPL	CENPL	chr1:173768687-173793777	WT_DAY3	HET_DAY5	OK	6.52418	6.6909	0.0364041	0.0659011	0.91095	0.975514	no
CENPM	CENPM	CENPM	chr22:42334740-42343148	WT_DAY3	HET_DAY5	OK	26.3419	13.5334	-0.96083	-1.65822	0.0072	0.0589502	no
CENPN	CENPN	CENPN	chr16:81009698-81066709	WT_DAY3	HET_DAY5	OK	36.4258	33.7205	-0.111336	-0.18029	0.78005	0.937061	no
CENPO	CENPO	CENPO	chr2:25013135-25142055	WT_DAY3	HET_DAY5	OK	24.5258	16.4887	-0.572826	-0.960267	0.1206	0.387517	no
CENPP	CENPP	CENPP	chr9:95059639-95432547	WT_DAY3	HET_DAY5	OK	1.63366	1.45494	-0.167142	-0.0866137	0.888	0.969415	no
CENPQ	CENPQ	CENPQ	chr6:49431095-49460820	WT_DAY3	HET_DAY5	OK	19.4991	16.0589	-0.280026	-0.570912	0.36405	0.69938	no
CENPT	CENPT	CENPT	chr16:67862059-67905219	WT_DAY3	HET_DAY5	OK	18.8069	10.6485	-0.820614	-0.719886	0.2523	0.584107	no
CENPV	CENPV	CENPV	chr17:16245847-16256812	WT_DAY3	HET_DAY5	OK	235.845	182.981	-0.366145	-0.987001	0.15265	0.444969	no
CENPVL1	CENPVL1	CENPVL1	chrX:51424145-51425447	WT_DAY3	HET_DAY5	OK	1.32629	0.872341	-0.604427	-0.738234	0.24185	0.572212	no
CENPW	CENPW	CENPW	chr6:126661252-126669754	WT_DAY3	HET_DAY5	OK	98.3918	139.569	0.504372	1.07414	0.07645	0.293266	no
CEP104	CEP104	CEP104	chr1:3728644-3773797	WT_DAY3	HET_DAY5	OK	3.57774	3.75236	0.0687495	0.136966	0.81865	0.948926	no
CEP112	CEP112	CEP112	chr17:63631657-64188212	WT_DAY3	HET_DAY5	OK	3.10973	4.92402	0.663044	1.25701	0.0427	0.201747	no
CEP120	CEP120	CEP120	chr5:122680578-122759286	WT_DAY3	HET_DAY5	OK	5.88499	6.96881	0.243873	0.514098	0.40485	0.734599	no
CEP128	CEP128	CEP128	chr14:80962820-81405884	WT_DAY3	HET_DAY5	OK	2.39701	1.80579	-0.408609	-0.744462	0.24265	0.573275	no
CEP135	CEP135	CEP135	chr4:56815036-56899527	WT_DAY3	HET_DAY5	OK	5.7423	4.35734	-0.398181	-0.865472	0.1817	0.491712	no
CEP152	CEP152	CEP152	chr15:49030134-49103343	WT_DAY3	HET_DAY5	OK	6.63626	5.03686	-0.397845	-0.87701	0.1717	0.476047	no
CEP164	CEP164	CEP164	chr11:117198570-117283982	WT_DAY3	HET_DAY5	OK	4.57594	3.70118	-0.306084	-0.609016	0.31915	0.656503	no
CEP170	CEP170	CEP170	chr1:243287729-243418708	WT_DAY3	HET_DAY5	OK	15.2051	20.4136	0.424974	1.05193	0.09385	0.333552	no
CEP170P1	CEP170P1	CEP170P1	chr4:119437494-119475359	WT_DAY3	HET_DAY5	OK	9.19395	10.8956	0.244984	0.435553	0.48735	0.795991	no
CEP19	CEP19	CEP19	chr3:196433147-196439123	WT_DAY3	HET_DAY5	OK	2.55735	3.25593	0.348423	0.573308	0.3464	0.682917	no
CEP192	CEP192	CEP192	chr18:12991360-13125051	WT_DAY3	HET_DAY5	OK	9.18512	7.97282	-0.204209	-0.468738	0.4386	0.761023	no
CEP250	CEP250	CEP250	chr20:34043222-34099803	WT_DAY3	HET_DAY5	OK	10.0947	6.63226	-0.606023	-1.40231	0.0242	0.138016	no
CEP290	CEP290	CEP290	chr12:88429267-88535993	WT_DAY3	HET_DAY5	OK	5.10451	6.53815	0.357109	0.736494	0.2669	0.601144	no
CEP350	CEP350	CEP350	chr1:179923907-180084015	WT_DAY3	HET_DAY5	OK	4.7742	5.62237	0.23592	0.563935	0.3698	0.704634	no
CEP41	CEP41	CEP41	chr7:130036374-130080854	WT_DAY3	HET_DAY5	OK	3.30188	5.09869	0.626838	1.17028	0.05635	0.241568	no
CEP44	CEP44	CEP44	chr4:175157809-175254531	WT_DAY3	HET_DAY5	OK	4.9282	7.92661	0.685644	1.34705	0.0431	0.202943	no
CEP55	CEP55	CEP55	chr10:95256368-95288849	WT_DAY3	HET_DAY5	OK	14.8583	19.7781	0.41263	0.909702	0.14805	0.437145	no
CEP57	CEP57	CEP57	chr11:95523624-95565857	WT_DAY3	HET_DAY5	OK	19.5903	26.2467	0.421999	1.01661	0.1129	0.373028	no
CEP57L1	CEP57L1	CEP57L1	chr6:109416355-109485115	WT_DAY3	HET_DAY5	OK	5.78214	9.92598	0.779605	1.60586	0.01605	0.103996	no
CEP63	CEP63	CEP63	chr3:134196545-134293855	WT_DAY3	HET_DAY5	OK	7.41557	10.01	0.432815	0.477987	0.45945	0.776674	no
CEP68	CEP68	CEP68	chr2:65283494-65357435	WT_DAY3	HET_DAY5	OK	14.3965	9.76236	-0.560417	-0.704948	0.24635	0.577589	no
CEP70	CEP70	CEP70	chr3:138213186-138313129	WT_DAY3	HET_DAY5	OK	7.28338	10.7493	0.561562	1.15876	0.07495	0.289592	no
CEP72	CEP72	CEP72	chr5:612404-653666	WT_DAY3	HET_DAY5	OK	6.61246	5.11453	-0.370584	-0.675252	0.25515	0.587632	no
CEP76	CEP76	CEP76	chr18:12658737-12725739	WT_DAY3	HET_DAY5	OK	7.44809	6.67926	-0.157181	-0.185666	0.7578	0.929286	no
CEP78	CEP78	CEP78	chr9:80850990-80881983	WT_DAY3	HET_DAY5	OK	18.8926	18.7886	-0.00796656	-0.0178086	0.9755	0.992861	no
CEP85	CEP85	CEP85	chr1:26560692-26605299	WT_DAY3	HET_DAY5	OK	24.1337	19.6809	-0.294259	-0.685387	0.25545	0.587866	no
CEP85L	CEP85L	CEP85L	chr6:118781934-119031238	WT_DAY3	HET_DAY5	OK	1.26883	3.10084	1.28916	2.40556	0.0003	0.0054706	yes
CEP89	CEP89	CEP89	chr19:33369903-33462869	WT_DAY3	HET_DAY5	OK	4.62749	4.9611	0.100432	0.188045	0.75965	0.929728	no
CEP95	CEP95	CEP95	chr17:62503157-62534062	WT_DAY3	HET_DAY5	OK	17.2931	16.1338	-0.100108	-0.223049	0.7229	0.916493	no
CEP97	CEP97	CEP97	chr3:101443493-101486181	WT_DAY3	HET_DAY5	OK	5.46753	5.83632	0.0941717	0.199169	0.7524	0.927182	no
CEPT1	CEPT1	CEPT1	chr1:111659953-111727724	WT_DAY3	HET_DAY5	OK	11.9497	16.7878	0.490431	0.67647	0.2906	0.627221	no
CER1	CER1	CER1	chr9:14719731-14722715	WT_DAY3	HET_DAY5	NOTEST	0.206155	0.120474	-0.77501	0	1	1	no
CERCAM	CERCAM	CERCAM	chr9:131182758-131199630	WT_DAY3	HET_DAY5	OK	9.7092	4.92034	-0.980595	-1.7465	0.00595	0.0513931	no
CERK	CERK	CERK	chr22:47080306-47134152	WT_DAY3	HET_DAY5	OK	32.2724	24.9829	-0.369361	-0.889117	0.1504	0.441235	no
CERKL	CERKL	CERKL	chr2:182321618-182521834	WT_DAY3	HET_DAY5	OK	0.681689	0.780687	0.195631	0.162015	0.7983	0.94304	no
CERS1	CERS1	CERS1	chr19:18979360-19006953	WT_DAY3	HET_DAY5	OK	10.6703	6.96584	-0.615228	-0.957684	0.1123	0.371886	no
CERS2	CERS2	CERS2	chr1:150937648-150947479	WT_DAY3	HET_DAY5	OK	56.3896	69.7864	0.307518	0.742096	0.22715	0.554316	no
CERS3	CERS3	CERS3	chr15:100940599-101084925	WT_DAY3	HET_DAY5	NOTEST	0.0786905	0.00718329	-3.45347	0	1	1	no
CERS4	CERS4	CERS4	chr19:8274216-8327304	WT_DAY3	HET_DAY5	OK	12.3523	28.2006	1.19094	2.31178	0.0006	0.0093546	yes
CERS5	CERS5	CERS5	chr12:50523580-50561097	WT_DAY3	HET_DAY5	OK	37.4286	40.8147	0.124945	0.279019	0.65255	0.887975	no
CERS6	CERS6	CERS6	chr2:169312758-169642939	WT_DAY3	HET_DAY5	OK	6.83362	8.12493	0.249705	0.443523	0.48285	0.792872	no
CES1	CES1	CES1	chr16:55836763-55867075	WT_DAY3	HET_DAY5	OK	2.65619	2.66497	0.00476216	0.00722637	0.99065	0.996921	no
CES1P1	CES1P1	CES1P1	chr16:55794510-55808826	WT_DAY3	HET_DAY5	NOTEST	0.219566	0.150513	-0.544765	0	1	1	no
CES1P2	CES1P2	CES1P2	chr16:55758836-55784123	WT_DAY3	HET_DAY5	NOTEST	0.274491	0.371448	0.436398	0	1	1	no
CES2	CES2	CES2	chr16:66968346-66978994	WT_DAY3	HET_DAY5	OK	4.67176	4.70521	0.010291	0.0195584	0.9748	0.992717	no
CES3	CES3	CES3	chr16:66995131-67009052	WT_DAY3	HET_DAY5	OK	4.07846	3.67323	-0.150976	-0.270877	0.6579	0.890186	no
CES4A	CES4A	CES4A	chr16:67022491-67043659	WT_DAY3	HET_DAY5	NOTEST	0.0829846	0.106649	0.36195	0	1	1	no
CES5A	CES5A	CES5A	chr16:55880065-55989943	WT_DAY3	HET_DAY5	NOTEST	0.00810467	0.0147144	0.860408	0	1	1	no
CES5AP1	CES5AP1	CES5AP1	chr22:23701792-23724313	WT_DAY3	HET_DAY5	NOTEST	0.0405315	0.100169	1.30532	0	1	1	no
CETN1	CETN1	CETN1	chr18:580368-581524	WT_DAY3	HET_DAY5	NOTEST	0	0	0	0	1	1	no
CETN2	CETN2	CETN2	chrX:151995870-151999301	WT_DAY3	HET_DAY5	OK	41.3108	61.4658	0.573266	1.2472	0.0429	0.202391	no
CETN3	CETN3	CETN3	chr5:89689528-89705603	WT_DAY3	HET_DAY5	OK	38.4727	70.0724	0.865013	1.96772	0.00255	0.0277195	yes
CETN4P	CETN4P	CETN4P	chr4:123651343-123653613	WT_DAY3	HET_DAY5	NOTEST	0.178165	0.460966	1.37145	0	1	1	no
CETP	CETP	CETP	chr16:56995834-57017756	WT_DAY3	HET_DAY5	NOTEST	0.00905883	0	#NAME?	0	1	1	no
CFB	CFB	CFB	chr6_ssto_hap7:3246430-3252571	WT_DAY3	HET_DAY5	NOTEST	0.111622	0.308167	1.46509	0	1	1	no
CFC1	CFC1,CFC1B	CFC1,CFC1B	chr2:131350334-131357251	WT_DAY3	HET_DAY5	NOTEST	0.0187238	0	#NAME?	0	1	1	no
CFC1B	CFC1B	CFC1B	chr2:131350334-131357251	WT_DAY3	HET_DAY5	NOTEST	0.0205573	0	#NAME?	0	1	1	no
CFD	CFD	CFD	chr19:859664-863610	WT_DAY3	HET_DAY5	NOTEST	0.571428	0.171239	-1.73856	0	1	1	no
CFDP1	CFDP1	CFDP1	chr16:75327607-75467387	WT_DAY3	HET_DAY5	OK	80.9736	103.042	0.347704	0.852434	0.1682	0.470209	no
CFH	CFH	CFH	chr1:196621007-196716634	WT_DAY3	HET_DAY5	NOTEST	0.00681222	0.0901413	3.72599	0	1	1	no
CFHR1	CFHR1	CFHR1	chr1:196788860-196801319	WT_DAY3	HET_DAY5	NOTEST	0.0174857	0.0525355	1.58712	0	1	1	no
CFHR2	CFHR2	CFHR2	chr1:196912933-196928356	WT_DAY3	HET_DAY5	NOTEST	0	0	0	0	1	1	no
CFHR3	CFHR3	CFHR3	chr1:196743929-196763203	WT_DAY3	HET_DAY5	NOTEST	0.0753519	0.165252	1.13295	0	1	1	no
CFHR4	CFHR4	CFHR4	chr1:196857143-196887843	WT_DAY3	HET_DAY5	NOTEST	0.0115476	0.0472469	2.03263	0	1	1	no
CFHR5	CFHR5	CFHR5	chr1:196946666-196978803	WT_DAY3	HET_DAY5	NOTEST	0	0	0	0	1	1	no
CFI	CFI	CFI	chr4:110661847-110723335	WT_DAY3	HET_DAY5	NOTEST	0	0	0	0	1	1	no
CFL1	CFL1	CFL1	chr11:65622284-65625804	WT_DAY3	HET_DAY5	OK	741.717	717.472	-0.0479456	-0.12383	0.8485	0.958582	no
CFL1P1	CFL1P1	CFL1P1	chr10:89578069-89605369	WT_DAY3	HET_DAY5	OK	0.553023	0.66727	0.270932	0.337398	0.58345	0.853862	no
CFL2	CFL2	CFL2	chr14:35179587-35184029	WT_DAY3	HET_DAY5	OK	10.341	19.8997	0.944375	2.12738	0.0011	0.0147512	yes
CFLAR	CFLAR	CFLAR	chr2:201980876-202037411	WT_DAY3	HET_DAY5	OK	7.54635	8.14981	0.110988	0.199769	0.69605	0.906043	no
CFLAR-AS1	CFLAR-AS1	CFLAR-AS1	chr2:201980876-202037411	WT_DAY3	HET_DAY5	NOTEST	0.140044	0.371028	1.40565	0	1	1	no
CFP	CFP	CFP	chrX:47483611-47489704	WT_DAY3	HET_DAY5	NOTEST	0.413937	0.0699473	-2.56507	0	1	1	no
CFTR	CFTR	CFTR	chr7:117120016-117308718	WT_DAY3	HET_DAY5	NOTEST	0.0356379	0.0103311	-1.78641	0	1	1	no
CG030	CG030	CG030	chr13:33006929-33112936	WT_DAY3	HET_DAY5	OK	0.705361	1.13598	0.687508	0.372911	0.67515	0.897757	no
CGA	CGA	CGA	chr6:87795215-87804865	WT_DAY3	HET_DAY5	NOTEST	0	0.0377322	inf	0	1	1	no
CGB	CGB	CGB	chr19:49526125-49527632	WT_DAY3	HET_DAY5	NOTEST	0.130925	0.0809228	-0.694121	0	1	1	no
CGB1	CGB1	CGB1	chr19:49538825-49540191	WT_DAY3	HET_DAY5	NOTEST	0.0584101	0.0365999	-0.674379	0	1	1	no
CGB2	CGB2	CGB2	chr19:49535129-49536495	WT_DAY3	HET_DAY5	NOTEST	0.0505583	0.0366468	-0.464259	0	1	1	no
CGB5	CGB5	CGB5	chr19:49547101-49548568	WT_DAY3	HET_DAY5	NOTEST	0.0898791	0.0251057	-1.83997	0	1	1	no
CGB7	CGB7	CGB7	chr19:49557530-49558997	WT_DAY3	HET_DAY5	NOTEST	0.141714	0.283312	0.999415	0	1	1	no
CGB8	CGB8	CGB8	chr19:49550894-49552368	WT_DAY3	HET_DAY5	NOTEST	0	0.0735967	inf	0	1	1	no
CGGBP1	CGGBP1	CGGBP1	chr3:88101099-88207115	WT_DAY3	HET_DAY5	OK	38.1777	40.3934	0.0813874	0.17957	0.77605	0.935493	no
CGN	CGN	CGN	chr1:151483861-151511167	WT_DAY3	HET_DAY5	OK	5.60774	2.98237	-0.910961	-1.8139	0.00545	0.0482309	yes
CGNL1	CGNL1	CGNL1	chr15:57668702-57842925	WT_DAY3	HET_DAY5	OK	3.33232	1.72685	-0.94838	-1.75309	0.00515	0.04631	yes
CGREF1	CGREF1	CGREF1	chr2:27309610-27341995	WT_DAY3	HET_DAY5	OK	3.61951	2.5399	-0.511022	-0.551494	0.4022	0.732728	no
CGRRF1	CGRRF1	CGRRF1	chr14:54976586-55005334	WT_DAY3	HET_DAY5	OK	10.0434	11.7835	0.230511	0.42428	0.48715	0.795817	no
CH25H	CH25H	CH25H	chr10:90965693-90967071	WT_DAY3	HET_DAY5	NOTEST	0.0510551	0	#NAME?	0	1	1	no
CHAC1	CHAC1	CHAC1	chr15:41245635-41248717	WT_DAY3	HET_DAY5	OK	7.81172	1.95414	-1.9991	-2.97772	5e-05	0.00125542	yes
CHAC2	CHAC2	CHAC2	chr2:53897116-54087170	WT_DAY3	HET_DAY5	OK	4.31132	2.59564	-0.73204	-0.341584	0.59435	0.859407	no
CHAD	CHAD	CHAD	chr17:48503518-48552200	WT_DAY3	HET_DAY5	NOTEST	0.119369	0.212548	0.832358	0	1	1	no
CHADL	CHADL	CHADL	chr22:41601312-41636935	WT_DAY3	HET_DAY5	OK	0.938972	0.33488	-1.48744	-0.488544	0.59465	0.859544	no
CHAF1A	CHAF1A	CHAF1A	chr19:4402659-4443394	WT_DAY3	HET_DAY5	OK	39.7027	20.2568	-0.970832	-2.31232	0.00035	0.0061512	yes
CHAF1B	CHAF1B	CHAF1B	chr21:37757688-37789125	WT_DAY3	HET_DAY5	OK	20.6005	16.3166	-0.336339	-0.714633	0.2402	0.570397	no
CHAMP1	CHAMP1	CHAMP1	chr13:115079964-115092803	WT_DAY3	HET_DAY5	OK	26.9584	20.8903	-0.367899	-0.829466	0.16945	0.472349	no
CHAT	CHAT	CHAT	chr10:50817140-50873150	WT_DAY3	HET_DAY5	NOTEST	0.0186361	0	#NAME?	0	1	1	no
CHCHD1	CHCHD1	CHCHD1	chr10:75541807-75543406	WT_DAY3	HET_DAY5	OK	49.3117	54.3045	0.139144	0.286291	0.63085	0.877813	no
CHCHD10	CHCHD10	CHCHD10	chr22:24105207-24110141	WT_DAY3	HET_DAY5	OK	30.2419	20.1747	-0.584	-1.03611	0.12895	0.403172	no
CHCHD2	CHCHD2	CHCHD2	chr7:56169265-56174187	WT_DAY3	HET_DAY5	OK	14.1118	85.7791	2.60373	3.7973	5e-05	0.00125542	yes
CHCHD3	CHCHD3	CHCHD3	chr7:132469622-132766828	WT_DAY3	HET_DAY5	OK	65.2754	52.4378	-0.315933	-0.745244	0.2299	0.557647	no
CHCHD4	CHCHD4	CHCHD4	chr3:14153576-14166371	WT_DAY3	HET_DAY5	OK	8.42984	8.18803	-0.0419898	-0.0754946	0.901	0.973024	no
CHCHD5	CHCHD5	CHCHD5	chr2:113342035-113346617	WT_DAY3	HET_DAY5	OK	25.4128	23.7303	-0.0988297	-0.158797	0.78705	0.939256	no
CHCHD6	CHCHD6	CHCHD6	chr3:126423117-126679244	WT_DAY3	HET_DAY5	OK	16.0036	16.9581	0.0835763	0.148095	0.81185	0.947136	no
CHCHD7	CHCHD7	CHCHD7	chr8:57124314-57131176	WT_DAY3	HET_DAY5	OK	18.5087	31.0201	0.745002	1.57422	0.01425	0.0957616	no
CHCHD8	CHCHD8	CHCHD8	chr11:73583712-73587890	WT_DAY3	HET_DAY5	OK	119.834	98.6225	-0.281049	-0.641016	0.29995	0.637215	no
CHD1	CHD1	CHD1	chr5:98190907-98262238	WT_DAY3	HET_DAY5	OK	21.2576	19.7853	-0.103552	-0.254261	0.6861	0.902185	no
CHD1L	CHD1L	CHD1L	chr1:146714290-146767447	WT_DAY3	HET_DAY5	OK	32.1963	27.86	-0.208699	-0.484234	0.4283	0.753476	no
CHD2	CHD2	CHD2	chr15:93443550-93571237	WT_DAY3	HET_DAY5	OK	11.8781	16.7078	0.492215	1.15926	0.04815	0.218714	no
CHD3	CHD3	CHD3	chr17:7788122-7816075	WT_DAY3	HET_DAY5	OK	13.7763	8.12653	-0.761476	-1.76726	0.0046	0.0427409	yes
CHD4	CHD4	CHD4	chr12:6679247-6716551	WT_DAY3	HET_DAY5	OK	105.731	98.0887	-0.108235	-0.262494	0.66715	0.89443	no
CHD5	CHD5	CHD5	chr1:6161846-6240194	WT_DAY3	HET_DAY5	NOTEST	0.305721	0.0516834	-2.56444	0	1	1	no
CHD6	CHD6	CHD6	chr20:40031169-40247133	WT_DAY3	HET_DAY5	OK	7.40403	8.90278	0.265946	0.626958	0.3067	0.644202	no
CHD7	CHD7	CHD7	chr8:61591323-61780586	WT_DAY3	HET_DAY5	OK	31.9303	19.0807	-0.742814	-1.81678	0.0044	0.0413774	yes
CHD8	CHD8	CHD8	chr14:21853352-21905457	WT_DAY3	HET_DAY5	OK	24.5123	21.7958	-0.16946	-0.412751	0.49375	0.800467	no
CHD9	CHD9	CHD9	chr16:53088944-53361414	WT_DAY3	HET_DAY5	OK	5.71087	6.28263	0.137658	0.327573	0.60285	0.863706	no
CHDH	CHDH	CHDH	chr3:53850323-53880420	WT_DAY3	HET_DAY5	OK	2.43067	1.58497	-0.616899	-1.06634	0.1004	0.347587	no
CHEK1	CHEK1	CHEK1	chr11:125495030-125550793	WT_DAY3	HET_DAY5	OK	34.701	30.9084	-0.166975	-0.37961	0.5399	0.829336	no
CHEK2	CHEK2	CHEK2	chr22:29083730-29137822	WT_DAY3	HET_DAY5	OK	18.9396	20.7379	0.130864	0.274347	0.6604	0.891279	no
CHEK2P2	CHEK2P2	CHEK2P2	chr15:20487996-20496811	WT_DAY3	HET_DAY5	OK	2.08391	2.35505	0.176467	0.232728	0.7044	0.909206	no
CHERP	CHERP	CHERP	chr19:16607204-16653263	WT_DAY3	HET_DAY5	OK	29.1653	13.4553	-1.11608	-2.27844	0.00035	0.0061512	yes
CHFR	CHFR	CHFR	chr12:133416937-133464204	WT_DAY3	HET_DAY5	OK	13.743	14.9005	0.116668	0.250441	0.6956	0.905882	no
CHGA	CHGA	CHGA	chr14:93389444-93401638	WT_DAY3	HET_DAY5	OK	0.905517	0.16969	-2.41584	-2.58567	0.001	0.0137402	yes
CHGB	CHGB	CHGB	chr20:5891973-5906005	WT_DAY3	HET_DAY5	OK	1.19184	0.519125	-1.19903	-1.74658	0.0065	0.0547623	no
CHI3L1	CHI3L1	CHI3L1	chr1:203148058-203155922	WT_DAY3	HET_DAY5	NOTEST	0.354052	0.114316	-1.63093	0	1	1	no
CHI3L2	CHI3L2	CHI3L2	chr1:111770280-111786062	WT_DAY3	HET_DAY5	NOTEST	0.277353	0.0282194	-3.29697	0	1	1	no
CHIA	CHIA	CHIA	chr1:111833483-111863185	WT_DAY3	HET_DAY5	NOTEST	0.0407067	0.154026	1.91984	0	1	1	no
CHIC1	CHIC1	CHIC1	chrX:72782983-72906937	WT_DAY3	HET_DAY5	OK	3.07762	3.89167	0.338576	0.727666	0.27	0.604682	no
CHIC2	CHIC2	CHIC2	chr4:54875957-54930815	WT_DAY3	HET_DAY5	OK	4.18327	3.77641	-0.147614	-0.215551	0.71615	0.913821	no
CHID1	CHID1	CHID1	chr11:867858-915058	WT_DAY3	HET_DAY5	OK	17.3054	15.6562	-0.144483	-0.316483	0.6132	0.869038	no
CHIT1	CHIT1	CHIT1	chr1:203185206-203198860	WT_DAY3	HET_DAY5	NOTEST	0.0151399	0	#NAME?	0	1	1	no
CHKA	CHKA	CHKA	chr11:67820325-67888858	WT_DAY3	HET_DAY5	OK	19.3032	13.862	-0.477704	-1.01874	0.10175	0.350274	no
CHKB	CHKB	CHKB	chr22:51007289-51021428	WT_DAY3	HET_DAY5	OK	14.8462	12.6726	-0.228383	-0.292943	0.6322	0.878453	no
CHKB-CPT1B	CHKB-CPT1B	CHKB-CPT1B	chr22:51007289-51021428	WT_DAY3	HET_DAY5	OK	4.01435	1.25215	-1.68076	-1.268	0.0628	0.258757	no
CHL1	CHL1	CHL1	chr3:238278-451097	WT_DAY3	HET_DAY5	NOTEST	0.199138	0.505067	1.34271	0	1	1	no
CHM	CHM	CHM	chrX:85116184-85302566	WT_DAY3	HET_DAY5	OK	7.50443	7.2585	-0.0480705	-0.0963212	0.87815	0.967123	no
CHML	CHML	CHML	chr1:241695433-241803701	WT_DAY3	HET_DAY5	OK	15.6176	11.4053	-0.45347	-0.856823	0.2076	0.528692	no
CHMP1A	CHMP1A	CHMP1A	chr16:89710843-89724129	WT_DAY3	HET_DAY5	OK	32.6861	25.3303	-0.367814	-0.812542	0.18825	0.501625	no
CHMP1B	CHMP1B	CHMP1B	chr18:11689135-11883144	WT_DAY3	HET_DAY5	OK	13.9435	23.6852	0.764395	1.58915	0.01185	0.0841795	no
CHMP2A	CHMP2A	CHMP2A	chr19:59062932-59066486	WT_DAY3	HET_DAY5	OK	58.3374	100.213	0.780584	1.69972	0.0057	0.0498106	yes
CHMP2B	CHMP2B	CHMP2B	chr3:87276412-87304698	WT_DAY3	HET_DAY5	OK	37.6976	27.1227	-0.474972	-1.11652	0.07775	0.296355	no
CHMP3	CHMP3	CHMP3	chr2:86730552-87005164	WT_DAY3	HET_DAY5	OK	10.6724	17.8332	0.740684	0.841673	0.17095	0.474833	no
CHMP4A	CHMP4A	CHMP4A	chr14:24678786-24683036	WT_DAY3	HET_DAY5	OK	25.1327	25.058	-0.00429444	-0.00896449	0.98855	0.996319	no
CHMP4B	CHMP4B	CHMP4B	chr20:32399109-32442173	WT_DAY3	HET_DAY5	OK	39.3219	42.5171	0.112711	0.254226	0.67855	0.899206	no
CHMP4C	CHMP4C	CHMP4C	chr8:82644687-82671748	WT_DAY3	HET_DAY5	OK	0.718709	0.842256	0.228851	0.307878	0.61755	0.871231	no
CHMP5	CHMP5	CHMP5	chr9:33264876-33282067	WT_DAY3	HET_DAY5	OK	26.727	44.0949	0.722313	1.70189	0.008	0.0636796	no
CHMP6	CHMP6	CHMP6	chr17:78965640-78973933	WT_DAY3	HET_DAY5	OK	7.32155	6.5536	-0.159862	-0.248833	0.67215	0.896477	no
CHMP7	CHMP7	CHMP7	chr8:23101149-23119512	WT_DAY3	HET_DAY5	OK	16.5206	16.3309	-0.0166678	-0.0369593	0.9529	0.987299	no
CHN1	CHN1	CHN1	chr2:175664041-175870107	WT_DAY3	HET_DAY5	OK	24.9419	16.4865	-0.597284	-1.26609	0.04545	0.21038	no
CHN2	CHN2	CHN2	chr7:29234120-29553944	WT_DAY3	HET_DAY5	OK	1.61934	2.12958	0.395158	0.620619	0.3061	0.643623	no
CHODL	CHODL	CHODL	chr21:19289656-19639687	WT_DAY3	HET_DAY5	NOTEST	0.263477	0.31041	0.236496	0	1	1	no
CHODL-AS1	CHODL-AS1	CHODL-AS1	chr21:19207988-19257925	WT_DAY3	HET_DAY5	NOTEST	0	0	0	0	1	1	no
CHORDC1	CHORDC1	CHORDC1	chr11:89933596-89956532	WT_DAY3	HET_DAY5	OK	21.4941	18.3057	-0.231647	-0.549112	0.3989	0.730019	no
CHP	CHP	CHP	chr15:41523436-41574083	WT_DAY3	HET_DAY5	OK	27.951	34.9548	0.322591	0.76022	0.21355	0.536886	no
CHP2	CHP2	CHP2	chr16:23765947-23770256	WT_DAY3	HET_DAY5	OK	1.73436	1.31154	-0.403144	-0.59309	0.31755	0.655098	no
CHPF	CHPF	CHPF	chr2:220403668-220408487	WT_DAY3	HET_DAY5	OK	4.91271	4.30298	-0.191183	-0.277372	0.61955	0.872264	no
CHPF2	CHPF2	CHPF2	chr7:150929584-150935905	WT_DAY3	HET_DAY5	OK	5.43852	4.06779	-0.418966	-0.751768	0.21345	0.536823	no
CHPT1	CHPT1	CHPT1	chr12:102091416-102133250	WT_DAY3	HET_DAY5	OK	15.8095	12.1483	-0.380045	-0.670943	0.2707	0.605377	no
CHRAC1	CHRAC1	CHRAC1	chr8:141521396-141527252	WT_DAY3	HET_DAY5	OK	14.1278	10.2993	-0.455988	-0.867202	0.1466	0.434672	no
CHRD	CHRD	CHRD	chr3:184097860-184107617	WT_DAY3	HET_DAY5	OK	4.75137	2.55403	-0.895569	-1.42233	0.01985	0.120621	no
CHRDL1	CHRDL1	CHRDL1	chrX:109917083-110039286	WT_DAY3	HET_DAY5	OK	3.32906	2.54725	-0.386178	-0.695699	0.26405	0.597802	no
CHRDL2	CHRDL2	CHRDL2	chr11:74407473-74442186	WT_DAY3	HET_DAY5	NOTEST	0.13059	0.215722	0.724123	0	1	1	no
CHRFAM7A	CHRFAM7A	CHRFAM7A	chr15:30653442-30685864	WT_DAY3	HET_DAY5	OK	0.981547	0.993137	0.0169346	0.0246779	0.96645	0.99061	no
CHRM1	CHRM1	CHRM1	chr11:62676150-62689012	WT_DAY3	HET_DAY5	NOTEST	0.0406189	0.0241373	-0.75089	0	1	1	no
CHRM2	CHRM2	CHRM2	chr7:136553398-136849088	WT_DAY3	HET_DAY5	NOTEST	0.0477	0.0225611	-1.08016	0	1	1	no
CHRM3	CHRM3	CHRM3	chr1:239792372-240072717	WT_DAY3	HET_DAY5	OK	4.42051	3.67145	-0.267862	-0.459224	0.4464	0.766709	no
CHRM4	CHRM4	CHRM4	chr11:46406639-46408107	WT_DAY3	HET_DAY5	NOTEST	0.225041	0.120966	-0.895586	0	1	1	no
CHRM5	CHRM5	CHRM5	chr15:34158427-34357287	WT_DAY3	HET_DAY5	NOTEST	0.0240786	0.0208691	-0.206382	0	1	1	no
CHRNA1	CHRNA1	CHRNA1	chr2:175612322-175629200	WT_DAY3	HET_DAY5	NOTEST	0.0151109	0	#NAME?	0	1	1	no
CHRNA10	CHRNA10	CHRNA10	chr11:3686816-3692614	WT_DAY3	HET_DAY5	NOTEST	0.424935	0.263282	-0.690632	0	1	1	no
CHRNA2	CHRNA2	CHRNA2	chr8:27317277-27336813	WT_DAY3	HET_DAY5	NOTEST	0.0453855	0.0291115	-0.640644	0	1	1	no
CHRNA3	CHRNA3	CHRNA3	chr15:78857861-78913637	WT_DAY3	HET_DAY5	OK	2.67287	2.57881	-0.0516859	-0.0429629	0.952	0.98696	no
CHRNA4	CHRNA4	CHRNA4	chr20:61974661-61992748	WT_DAY3	HET_DAY5	NOTEST	0.27274	0.208534	-0.387243	0	1	1	no
CHRNA5	CHRNA5	CHRNA5	chr15:78857861-78913637	WT_DAY3	HET_DAY5	OK	8.57284	7.72846	-0.149593	-0.282642	0.63745	0.881033	no
CHRNA6	CHRNA6	CHRNA6	chr8:42607779-42623929	WT_DAY3	HET_DAY5	NOTEST	0	0	0	0	1	1	no
CHRNA7	CHRNA7	CHRNA7	chr15:32322685-32462384	WT_DAY3	HET_DAY5	OK	1.84962	1.68628	-0.133382	-0.215641	0.7122	0.912338	no
CHRNA9	CHRNA9	CHRNA9	chr4:40337345-40357234	WT_DAY3	HET_DAY5	NOTEST	0.572961	0.236768	-1.27496	0	1	1	no
CHRNB1	CHRNB1	CHRNB1	chr17:7348405-7360932	WT_DAY3	HET_DAY5	OK	4.61772	4.99524	0.113372	0.197822	0.74895	0.925872	no
CHRNB2	CHRNB2	CHRNB2	chr1:154540256-154552353	WT_DAY3	HET_DAY5	OK	0.951948	0.563422	-0.756668	-1.16112	0.0637	0.261158	no
CHRNB3	CHRNB3	CHRNB3	chr8:42552561-42592209	WT_DAY3	HET_DAY5	NOTEST	0	0	0	0	1	1	no
CHRNB4	CHRNB4	CHRNB4	chr15:78916635-78933587	WT_DAY3	HET_DAY5	NOTEST	0.505786	0.521434	0.0439588	0	1	1	no
CHRND	CHRND	CHRND	chr2:233390869-233401375	WT_DAY3	HET_DAY5	NOTEST	0.0347365	0.0571561	0.718454	0	1	1	no
CHRNE	CHRNE	CHRNE	chr17:4736634-4806369	WT_DAY3	HET_DAY5	OK	1.02732	0.618704	-0.731567	-0.284426	0.7621	0.930574	no
CHRNG	CHRNG	CHRNG	chr2:233404436-233411038	WT_DAY3	HET_DAY5	NOTEST	0.177396	0.0705033	-1.33121	0	1	1	no
CHST1	CHST1	CHST1	chr11:45669238-45687206	WT_DAY3	HET_DAY5	NOTEST	0.598445	0.438874	-0.447414	0	1	1	no
CHST10	CHST10	CHST10	chr2:101008321-101034130	WT_DAY3	HET_DAY5	OK	23.7537	12.5137	-0.924648	-2.04665	0.00145	0.0181871	yes
CHST11	CHST11	CHST11	chr12:104850691-105155792	WT_DAY3	HET_DAY5	OK	8.411	4.55862	-0.88368	-1.76848	0.0047	0.0434033	yes
CHST12	CHST12	CHST12	chr7:2443194-2474216	WT_DAY3	HET_DAY5	OK	3.49246	3.05967	-0.190864	-0.255821	0.63025	0.877522	no
CHST13	CHST13	CHST13	chr3:126243130-126262134	WT_DAY3	HET_DAY5	NOTEST	0.318049	0.189885	-0.744126	0	1	1	no
CHST14	CHST14	CHST14	chr15:40763159-40765357	WT_DAY3	HET_DAY5	OK	11.2786	11.2149	-0.00817805	-0.0166504	0.9793	0.993852	no
CHST15	CHST15	CHST15	chr10:125767181-125851930	WT_DAY3	HET_DAY5	OK	0.81857	0.947861	0.211571	0.311758	0.6063	0.865396	no
CHST2	CHST2	CHST2	chr3:142838617-142842856	WT_DAY3	HET_DAY5	OK	1.67184	1.63955	-0.0281409	-0.0461596	0.94315	0.984398	no
CHST3	CHST3	CHST3	chr10:73724119-73773322	WT_DAY3	HET_DAY5	OK	1.97706	3.41161	0.787096	1.49499	0.0145	0.0969199	no
CHST4	CHST4	CHST4	chr16:71560022-71572493	WT_DAY3	HET_DAY5	NOTEST	0.135804	0.0241113	-2.49375	0	1	1	no
CHST5	CHST5	CHST5	chr16:75562427-75569068	WT_DAY3	HET_DAY5	OK	0.711373	0.740169	0.0572489	0.0771103	0.89735	0.972201	no
CHST6	CHST6	CHST6	chr16:75507021-75528926	WT_DAY3	HET_DAY5	OK	8.24204	5.23816	-0.653941	-1.42355	0.0244	0.138832	no
CHST7	CHST7	CHST7	chrX:46433191-46457838	WT_DAY3	HET_DAY5	OK	1.90656	0.797825	-1.25683	-1.73526	0.0102	0.0757565	no
CHST8	CHST8	CHST8	chr19:34112860-34264414	WT_DAY3	HET_DAY5	OK	1.49983	0.417566	-1.84472	-2.14775	0.00125	0.0162319	yes
CHST9	CHST9	CHST9	chr18:24432007-24765302	WT_DAY3	HET_DAY5	NOTEST	0.403327	0.269017	-0.584255	0	1	1	no
CHST9-AS1	CHST9-AS1	CHST9-AS1	chr18:24432007-24765302	WT_DAY3	HET_DAY5	OK	0.735491	0.726799	-0.0171505	-0.0179142	0.9748	0.992717	no
CHSY1	CHSY1	CHSY1	chr15:101715927-101792137	WT_DAY3	HET_DAY5	OK	17.5764	13.6515	-0.364576	-0.823953	0.1781	0.486251	no
CHSY3	CHSY3	CHSY3	chr5:129240522-129522327	WT_DAY3	HET_DAY5	NOTEST	0.0885408	0.278025	1.6508	0	1	1	no
CHTF18	CHTF18	CHTF18	chr16:838621-850733	WT_DAY3	HET_DAY5	OK	11.5548	6.20238	-0.897604	-1.35103	0.0105	0.0773359	no
CHTF8	CHTF8	CHTF8	chr16:69139466-69166493	WT_DAY3	HET_DAY5	OK	45.5302	36.1197	-0.334039	-0.774689	0.218	0.542562	no
CHTOP	CHTOP	CHTOP	chr1:153591275-153618782	WT_DAY3	HET_DAY5	OK	56.1464	52.1177	-0.10742	-0.205265	0.744	0.923973	no
CHUK	CHUK	CHUK	chr10:101948123-101989344	WT_DAY3	HET_DAY5	OK	12.7961	9.27575	-0.464164	-0.962633	0.11645	0.379694	no
CHURC1	CHURC1	CHURC1	chr14:65381078-65569227	WT_DAY3	HET_DAY5	OK	5.14257	6.31775	0.296922	0.334107	0.59885	0.861513	no
CHURC1-FNTB	CHURC1-FNTB	CHURC1-FNTB	chr14:65381078-65569227	WT_DAY3	HET_DAY5	OK	12.2903	10.8012	-0.186332	-0.235147	0.7027	0.908575	no
CIAO1	CIAO1	CIAO1	chr2:96931883-96939900	WT_DAY3	HET_DAY5	OK	19.3931	17.8592	-0.118875	-0.273942	0.6526	0.887994	no
CIAPIN1	CIAPIN1	CIAPIN1	chr16:57462086-57495187	WT_DAY3	HET_DAY5	OK	43.7486	46.8349	0.0983484	0.213341	0.72295	0.91653	no
CIB1	CIB1	CIB1	chr15:90773476-90777279	WT_DAY3	HET_DAY5	OK	13.4851	19.4638	0.529433	0.982893	0.1163	0.379383	no
CIB2	CIB2	CIB2	chr15:78396990-78423878	WT_DAY3	HET_DAY5	OK	18.3306	19.0263	0.0537468	0.112456	0.8557	0.96083	no
CIB3	CIB3	CIB3	chr19:16272178-16284286	WT_DAY3	HET_DAY5	NOTEST	0.121559	0	#NAME?	0	1	1	no
CIB4	CIB4	CIB4	chr2:26804072-26864211	WT_DAY3	HET_DAY5	NOTEST	0	0	0	0	1	1	no
CIC	CIC	CIC	chr19:42788816-42799949	WT_DAY3	HET_DAY5	OK	13.4789	7.24052	-0.896541	-1.7766	0.00405	0.0389345	yes
CIDEA	CIDEA	CIDEA	chr18:12254317-12277594	WT_DAY3	HET_DAY5	NOTEST	0.018632	0.0226784	0.283536	0	1	1	no
CIDEB	CIDEB	CIDEB	chr14:24774392-24787242	WT_DAY3	HET_DAY5	OK	11.1679	7.60587	-0.554175	-0.911979	0.16575	0.466246	no
CIDEC	CIDEC	CIDEC	chr3:9908393-9921938	WT_DAY3	HET_DAY5	NOTEST	0.194528	0.27479	0.498354	0	1	1	no
CIDECP	CIDECP	CIDECP	chr3:10059236-10067820	WT_DAY3	HET_DAY5	OK	4.75473	6.66779	0.487846	0.733367	0.23785	0.567655	no
CIITA	CIITA	CIITA	chr16:10971054-11018840	WT_DAY3	HET_DAY5	NOTEST	0.461135	0.402157	-0.197429	0	1	1	no
CILP	CILP	CILP	chr15:65488336-65503840	WT_DAY3	HET_DAY5	NOTEST	0.0171457	0.0188049	0.133262	0	1	1	no
CILP2	CILP2	CILP2	chr19:19649073-19657468	WT_DAY3	HET_DAY5	OK	0.482813	0.797122	0.723335	0.840266	0.14735	0.435965	no
CINP	CINP	CINP	chr14:102814618-102829253	WT_DAY3	HET_DAY5	OK	20.8803	27.9675	0.421605	0.811236	0.18805	0.501297	no
CIR1	CIR1	CIR1	chr2:175212877-175260443	WT_DAY3	HET_DAY5	OK	6.71137	11.4665	0.772748	1.57081	0.01425	0.0957616	no
CIRBP	CIRBP	CIRBP	chr19:1267469-1274809	WT_DAY3	HET_DAY5	OK	196.698	219.536	0.158472	0.346513	0.56915	0.846073	no
CIRBP-AS1	CIRBP-AS1	CIRBP-AS1	chr19:1267469-1274809	WT_DAY3	HET_DAY5	OK	1.79963	0.6804	-1.40325	-0.198883	0.4236	0.7497	no
CIRH1A	CIRH1A	CIRH1A	chr16:69166498-69202937	WT_DAY3	HET_DAY5	OK	47.8285	29.9286	-0.676345	-1.51224	0.01455	0.0971343	no
CISD1	CISD1	CISD1	chr10:60028861-60049019	WT_DAY3	HET_DAY5	OK	8.40269	12.5184	0.575121	1.16735	0.07545	0.290856	no
CISD2	CISD2	CISD2	chr4:103790134-103940896	WT_DAY3	HET_DAY5	OK	8.78361	7.90244	-0.152517	-0.323117	0.6028	0.863673	no
CISD3	CISD3	CISD3	chr17:36886509-36904558	WT_DAY3	HET_DAY5	OK	1.03703	1.04274	0.0079289	0.00363108	0.97145	0.991732	no
CISH	CISH	CISH	chr3:50643884-50649262	WT_DAY3	HET_DAY5	OK	0.788667	1.15312	0.548057	0.747666	0.2308	0.558848	no
CIT	CIT	CIT	chr12:120123594-120315095	WT_DAY3	HET_DAY5	OK	21.7251	14.8075	-0.553034	-1.3285	0.0337	0.172735	no
CITED1	CITED1	CITED1	chrX:71521487-71527037	WT_DAY3	HET_DAY5	OK	0.491754	1.06139	1.10995	1.0262	0.063	0.259283	no
CITED2	CITED2	CITED2	chr6:139693396-139695785	WT_DAY3	HET_DAY5	OK	143.568	99.8128	-0.524442	-1.18003	0.04895	0.22093	no
CITED4	CITED4	CITED4	chr1:41326727-41328018	WT_DAY3	HET_DAY5	OK	4.79669	2.16848	-1.14536	-1.78672	0.0223	0.130475	no
CIZ1	CIZ1	CIZ1	chr9:130928343-131017527	WT_DAY3	HET_DAY5	OK	23.5187	20.4247	-0.203494	-0.352711	0.56475	0.843561	no
CKAP2	CKAP2	CKAP2	chr13:53029494-53050763	WT_DAY3	HET_DAY5	OK	41.2627	46.6359	0.176602	0.440324	0.4827	0.792754	no
CKAP2L	CKAP2L	CKAP2L	chr2:113495443-113522254	WT_DAY3	HET_DAY5	OK	7.14582	11.51	0.687715	1.49945	0.01845	0.114522	no
CKAP4	CKAP4	CKAP4	chr12:106631658-106641713	WT_DAY3	HET_DAY5	OK	90.6748	78.7341	-0.203713	-0.508791	0.40195	0.732524	no
CKAP5	CKAP5	CKAP5	chr11:46765083-46867859	WT_DAY3	HET_DAY5	OK	50.7005	66.9386	0.400839	0.998797	0.1042	0.355536	no
CKB	CKB	CKB	chr14:103985994-103989196	WT_DAY3	HET_DAY5	OK	171.362	89.7255	-0.933461	-2.47255	0.0005	0.00812912	yes
CKLF	CKLF	CKLF	chr16:66586465-66613038	WT_DAY3	HET_DAY5	OK	6.95141	9.67044	0.476276	0.675128	0.2652	0.599203	no
CKLF-CMTM1	CKLF-CMTM1	CKLF-CMTM1	chr16:66586465-66613038	WT_DAY3	HET_DAY5	NOTEST	0	0	0	0	1	1	no
CKM	CKM	CKM	chr19:45809670-45826233	WT_DAY3	HET_DAY5	NOTEST	0.0588537	0.0513285	-0.197371	0	1	1	no
CKMT1A	CKMT1A	CKMT1A	chr15:43985083-43991420	WT_DAY3	HET_DAY5	OK	7.1324	6.35687	-0.166071	-0.288139	0.6356	0.880063	no
CKMT1B	CKMT1B	CKMT1B	chr15:43885251-43891604	WT_DAY3	HET_DAY5	OK	6.86986	7.12461	0.0525307	0.0928449	0.87365	0.966033	no
CKMT2	CKMT2	CKMT2	chr5:80256507-81047072	WT_DAY3	HET_DAY5	NOTEST	0.446985	0.314133	-0.50885	0	1	1	no
CKS1B	CKS1B	CKS1B	chr1:154947117-154951725	WT_DAY3	HET_DAY5	OK	271.648	421.626	0.634224	1.52688	0.01365	0.0928952	no
CKS2	CKS2	CKS2	chr9:91926112-91931618	WT_DAY3	HET_DAY5	OK	404.024	396.584	-0.0268148	-0.0651514	0.9131	0.976013	no
CLASP1	CLASP1	CLASP1	chr2:122095351-122407052	WT_DAY3	HET_DAY5	OK	15.9464	12.4432	-0.357867	-0.839385	0.17225	0.476918	no
CLASP2	CLASP2	CLASP2	chr3:33537738-33759705	WT_DAY3	HET_DAY5	OK	11.0257	9.86955	-0.159809	-0.370302	0.54885	0.834752	no
CLASRP	CLASRP	CLASRP	chr19:45542297-45574214	WT_DAY3	HET_DAY5	OK	26.0747	13.1617	-0.986307	-2.16809	0.00095	0.013229	yes
CLC	CLC	CLC	chr19:40221892-40228669	WT_DAY3	HET_DAY5	NOTEST	0.486786	0.385944	-0.334896	0	1	1	no
CLCA1	CLCA1	CLCA1	chr1:86934525-86965974	WT_DAY3	HET_DAY5	NOTEST	0	0	0	0	1	1	no
CLCA2	CLCA2	CLCA2	chr1:86889768-86922240	WT_DAY3	HET_DAY5	NOTEST	0.0860793	0.0168929	-2.34925	0	1	1	no
CLCA3P	CLCA3P	CLCA3P	chr1:87099958-87121059	WT_DAY3	HET_DAY5	NOTEST	0.00829529	0	#NAME?	0	1	1	no
CLCA4	CLCA4	CLCA4	chr1:87012758-87046432	WT_DAY3	HET_DAY5	NOTEST	0	0	0	0	1	1	no
CLCC1	CLCC1	CLCC1	chr1:109419602-109506111	WT_DAY3	HET_DAY5	OK	7.10555	10.895	0.616643	1.17085	0.05805	0.246116	no
CLCF1	CLCF1	CLCF1	chr11:67085309-67159158	WT_DAY3	HET_DAY5	OK	0.303262	0.625133	1.0436	0.393175	0.51645	0.814881	no
CLCN1	CLCN1	CLCN1	chr7:143013218-143049097	WT_DAY3	HET_DAY5	NOTEST	0.0353996	0.0491579	0.473692	0	1	1	no
CLCN2	CLCN2	CLCN2	chr3:184053716-184079391	WT_DAY3	HET_DAY5	OK	10.0695	5.57505	-0.852932	-1.20884	0.05155	0.228333	no
CLCN3	CLCN3	CLCN3	chr4:170541671-170644338	WT_DAY3	HET_DAY5	OK	9.14322	17.2456	0.915458	2.15026	0.0006	0.0093546	yes
CLCN4	CLCN4	CLCN4	chrX:10124984-10205699	WT_DAY3	HET_DAY5	OK	3.21149	3.77469	0.233115	0.459223	0.4442	0.765184	no
CLCN5	CLCN5	CLCN5	chrX:49687224-49863892	WT_DAY3	HET_DAY5	OK	3.04803	4.94292	0.697485	1.53069	0.0191	0.117288	no
CLCN6	CLCN6	CLCN6	chr1:11866206-11907840	WT_DAY3	HET_DAY5	OK	11.9676	9.65114	-0.310359	-0.594793	0.26575	0.599879	no
CLCN7	CLCN7	CLCN7	chr16:1494934-1525085	WT_DAY3	HET_DAY5	OK	11.0937	5.58148	-0.991019	-1.77235	0.00235	0.0261047	yes
CLCNKA	CLCNKA	CLCNKA	chr1:16348485-16360545	WT_DAY3	HET_DAY5	NOTEST	0.145617	0.306077	1.07172	0	1	1	no
CLCNKB	CLCNKB	CLCNKB	chr1:16370246-16383803	WT_DAY3	HET_DAY5	OK	0.433358	1.09959	1.34334	1.59556	0.0101	0.0752502	no
CLDN1	CLDN1	CLDN1	chr3:190023489-190040235	WT_DAY3	HET_DAY5	OK	0.946478	0.402105	-1.235	-1.55988	0.0127	0.0884285	no
CLDN10	CLDN10	CLDN10	chr13:96085852-96296957	WT_DAY3	HET_DAY5	OK	2.67697	3.12776	0.224525	0.148247	0.791	0.940269	no
CLDN11	CLDN11	CLDN11	chr3:170136652-170152479	WT_DAY3	HET_DAY5	OK	0.726756	0.944232	0.37767	0.508351	0.39655	0.728117	no
CLDN12	CLDN12	CLDN12	chr7:90032647-90045268	WT_DAY3	HET_DAY5	OK	21.4774	25.921	0.271306	0.656541	0.312	0.649563	no
CLDN14	CLDN14	CLDN14	chr21:37832919-37948867	WT_DAY3	HET_DAY5	NOTEST	0	0.0785977	inf	0	1	1	no
CLDN15	CLDN15	CLDN15	chr7:100875372-100882101	WT_DAY3	HET_DAY5	OK	2.89317	1.87167	-0.628324	-0.978648	0.11715	0.381026	no
CLDN16	CLDN16	CLDN16	chr3:190105660-190129932	WT_DAY3	HET_DAY5	NOTEST	0.398159	0.383533	-0.0539957	0	1	1	no
CLDN17	CLDN17	CLDN17	chr21:31538240-31538971	WT_DAY3	HET_DAY5	NOTEST	0	0	0	0	1	1	no
CLDN18	CLDN18	CLDN18	chr3:137717657-137752494	WT_DAY3	HET_DAY5	NOTEST	0.390937	0.555299	0.506327	0	1	1	no
CLDN19	CLDN19	CLDN19	chr1:43198763-43205925	WT_DAY3	HET_DAY5	OK	2.00528	1.2904	-0.635987	-0.980104	0.1157	0.378219	no
CLDN2	CLDN2	CLDN2	chrX:106143292-106174091	WT_DAY3	HET_DAY5	NOTEST	0.0772529	0.1849	1.25908	0	1	1	no
CLDN20	CLDN20	CLDN20	chr6:155411422-155635617	WT_DAY3	HET_DAY5	OK	0.963266	0.417812	-1.20508	-0.250463	0.54295	0.831171	no
CLDN22	CLDN22	CLDN22	chr4:184020462-184241929	WT_DAY3	HET_DAY5	OK	1.11752	0.906893	-0.301302	-0.116707	0.8099	0.94649	no
CLDN23	CLDN23	CLDN23	chr8:8559665-8561617	WT_DAY3	HET_DAY5	OK	0.655916	0.525729	-0.319192	-0.386259	0.58885	0.856817	no
CLDN24	CLDN24	CLDN24	chr4:184242916-184243579	WT_DAY3	HET_DAY5	NOTEST	0.18804	0.237424	0.336429	0	1	1	no
CLDN25	CLDN25	CLDN25	chr11:113650517-113651207	WT_DAY3	HET_DAY5	NOTEST	0	0	0	0	1	1	no
CLDN3	CLDN3	CLDN3	chr7:73183326-73184600	WT_DAY3	HET_DAY5	OK	0.920828	0.848184	-0.118554	-0.113622	0.84085	0.956	no
CLDN4	CLDN4	CLDN4	chr7:73245192-73247015	WT_DAY3	HET_DAY5	OK	0.571054	0.812776	0.509232	0.600605	0.3562	0.692149	no
CLDN5	CLDN5	CLDN5	chr22:19510546-19512860	WT_DAY3	HET_DAY5	NOTEST	0.236961	0.11676	-1.0211	0	1	1	no
CLDN6	CLDN6	CLDN6	chr16:3064712-3068188	WT_DAY3	HET_DAY5	OK	108.973	30.7591	-1.82489	-3.89732	5e-05	0.00125542	yes
CLDN7	CLDN7	CLDN7	chr17:7155371-7166512	WT_DAY3	HET_DAY5	NOTEST	0.116102	0.161885	0.479577	0	1	1	no
CLDN8	CLDN8	CLDN8	chr21:31586323-31588469	WT_DAY3	HET_DAY5	NOTEST	0	0	0	0	1	1	no
CLDN9	CLDN9	CLDN9	chr16:3062456-3064506	WT_DAY3	HET_DAY5	OK	0.777921	0.233199	-1.73806	-1.73148	0.0074	0.0601071	no
CLDND1	CLDND1	CLDND1	chr3:98234316-98241910	WT_DAY3	HET_DAY5	OK	31.3701	55.3105	0.818165	1.87286	0.00295	0.0308223	yes
CLDND2	CLDND2	CLDND2	chr19:51870351-51872257	WT_DAY3	HET_DAY5	OK	0.428089	1.3178	1.62215	1.54562	0.0435	0.204156	no
CLEC10A	CLEC10A	CLEC10A	chr17:6977855-6983600	WT_DAY3	HET_DAY5	OK	0.643904	0.0970283	-2.73037	-2.05995	0.00625	0.0532251	no
CLEC11A	CLEC11A	CLEC11A	chr19:51226604-51228981	WT_DAY3	HET_DAY5	OK	0.87102	3.21711	1.88499	1.98786	0.00235	0.0261047	yes
CLEC12A	CLEC12A	CLEC12A	chr12:10103914-10138194	WT_DAY3	HET_DAY5	NOTEST	0.00645795	0	#NAME?	0	1	1	no
CLEC12B	CLEC12B	CLEC12B	chr12:10163230-10171399	WT_DAY3	HET_DAY5	NOTEST	0	0	0	0	1	1	no
CLEC14A	CLEC14A	CLEC14A	chr14:38723204-38725575	WT_DAY3	HET_DAY5	NOTEST	0.00767338	0.0605034	2.97908	0	1	1	no
CLEC16A	CLEC16A	CLEC16A	chr16:11038344-11276046	WT_DAY3	HET_DAY5	OK	3.49195	2.75599	-0.341459	-0.571712	0.35035	0.686527	no
CLEC17A	CLEC17A	CLEC17A	chr19:14693895-14721956	WT_DAY3	HET_DAY5	NOTEST	0.0861467	0.0539755	-0.67449	0	1	1	no
CLEC18A	CLEC18A	CLEC18A	chr16:69984625-69997889	WT_DAY3	HET_DAY5	OK	2.03107	2.76786	0.446532	0.72065	0.2835	0.619648	no
CLEC18B	CLEC18B	CLEC18B	chr16:74442528-74455368	WT_DAY3	HET_DAY5	OK	1.61335	2.67304	0.728421	1.1661	0.0844	0.312448	no
CLEC18C	CLEC18C	CLEC18C	chr16:70207927-70220798	WT_DAY3	HET_DAY5	OK	1.14931	1.87586	0.706788	1.01569	0.10785	0.363145	no
CLEC19A	CLEC19A	CLEC19A	chr16:19297104-19322269	WT_DAY3	HET_DAY5	OK	2.06905	1.7179	-0.268322	-0.424388	0.4799	0.790879	no
CLEC1A	CLEC1A	CLEC1A	chr12:10223079-10251605	WT_DAY3	HET_DAY5	NOTEST	0.0295333	0.0600834	1.02462	0	1	1	no
CLEC1B	CLEC1B	CLEC1B	chr12:10145661-10151899	WT_DAY3	HET_DAY5	NOTEST	0	0	0	0	1	1	no
CLEC2A	CLEC2A	CLEC2A	chr12:10065825-10084980	WT_DAY3	HET_DAY5	NOTEST	0	0	0	0	1	1	no
CLEC2B	CLEC2B	CLEC2B	chr12:10004967-10022458	WT_DAY3	HET_DAY5	NOTEST	0.0363702	0	#NAME?	0	1	1	no
CLEC2D	CLEC2D	CLEC2D	chr12:9822307-9852151	WT_DAY3	HET_DAY5	OK	55.858	65.7618	0.235486	0.584464	0.34895	0.685185	no
CLEC2L	CLEC2L	CLEC2L	chr7:139208673-139229731	WT_DAY3	HET_DAY5	OK	0.667627	2.02193	1.59862	2.1636	0.0081	0.064296	no
CLEC3A	CLEC3A	CLEC3A	chr16:78056442-78066001	WT_DAY3	HET_DAY5	OK	1.67161	0.0699549	-4.57867	-2.70202	0.0094	0.0715386	no
CLEC3B	CLEC3B	CLEC3B	chr3:45067758-45077563	WT_DAY3	HET_DAY5	NOTEST	0.237628	0.286907	0.271877	0	1	1	no
CLEC4A	CLEC4A	CLEC4A	chr12:8276227-8291203	WT_DAY3	HET_DAY5	OK	0.506781	0.619739	0.290297	0.15542	0.7775	0.935957	no
CLEC4C	CLEC4C	CLEC4C	chr12:7882010-7902069	WT_DAY3	HET_DAY5	NOTEST	0.161331	0.236382	0.551097	0	1	1	no
CLEC4D	CLEC4D	CLEC4D	chr12:8666135-8674960	WT_DAY3	HET_DAY5	NOTEST	0.0647318	0.0352516	-0.876785	0	1	1	no
CLEC4E	CLEC4E	CLEC4E	chr12:8685900-8693558	WT_DAY3	HET_DAY5	NOTEST	0.561253	0.348838	-0.686096	0	1	1	no
CLEC4F	CLEC4F	CLEC4F	chr2:71035776-71047732	WT_DAY3	HET_DAY5	NOTEST	0.00478289	0.00914578	0.935223	0	1	1	no
CLEC4G	CLEC4G	CLEC4G	chr19:7793842-7797057	WT_DAY3	HET_DAY5	NOTEST	0	0	0	0	1	1	no
CLEC4GP1	CLEC4GP1	CLEC4GP1	chr19:7852369-7855898	WT_DAY3	HET_DAY5	OK	0.888171	0.855856	-0.0534695	-0.073629	0.9097	0.975207	no
CLEC4M	CLEC4M	CLEC4M	chr19:7828034-7834491	WT_DAY3	HET_DAY5	NOTEST	0	0	0	0	1	1	no
CLEC5A	CLEC5A	CLEC5A	chr7:141627156-141646783	WT_DAY3	HET_DAY5	NOTEST	0.00816654	0.00923056	0.176693	0	1	1	no
CLEC6A	CLEC6A	CLEC6A	chr12:8608590-8630926	WT_DAY3	HET_DAY5	NOTEST	0.022008	0.0265242	0.269287	0	1	1	no
CLEC7A	CLEC7A	CLEC7A	chr12:10269375-10282868	WT_DAY3	HET_DAY5	OK	1.11465	1.26388	0.181267	0.25569	0.6544	0.888811	no
CLEC9A	CLEC9A	CLEC9A	chr12:10183275-10218565	WT_DAY3	HET_DAY5	NOTEST	0	0	0	0	1	1	no
CLECL1	CLECL1	CLECL1	chr12:9868455-9885895	WT_DAY3	HET_DAY5	NOTEST	0	0.0419517	inf	0	1	1	no
CLGN	CLGN	CLGN	chr4:141309606-141348815	WT_DAY3	HET_DAY5	OK	6.60641	9.27381	0.489295	0.970187	0.12275	0.391673	no
CLIC1	CLIC1	CLIC1	chr6_ssto_hap7:3029174-3035164	WT_DAY3	HET_DAY5	OK	88.6141	170.604	0.945041	2.26599	0.00015	0.00315524	yes
CLIC2	CLIC2	CLIC2	chrX:154505499-154563986	WT_DAY3	HET_DAY5	NOTEST	0.170429	0.143805	-0.24506	0	1	1	no
CLIC3	CLIC3	CLIC3	chr9:139889059-139891024	WT_DAY3	HET_DAY5	NOTEST	0.0481877	0	#NAME?	0	1	1	no
CLIC4	CLIC4	CLIC4	chr1:25071759-25170815	WT_DAY3	HET_DAY5	OK	120.718	95.1241	-0.343752	-0.860973	0.16065	0.458075	no
CLIC5	CLIC5	CLIC5	chr6:45866189-46048085	WT_DAY3	HET_DAY5	NOTEST	0.00724839	0.00640597	-0.178244	0	1	1	no
CLIC6	CLIC6	CLIC6	chr21:36041687-36090519	WT_DAY3	HET_DAY5	NOTEST	0.217983	0.287239	0.398036	0	1	1	no
CLINT1	CLINT1	CLINT1	chr5:157212750-157286183	WT_DAY3	HET_DAY5	OK	24.2033	23.3319	-0.0529018	-0.124994	0.84255	0.956489	no
CLIP1	CLIP1	CLIP1	chr12:122755980-122907116	WT_DAY3	HET_DAY5	OK	12.7782	13.2023	0.0471075	0.103113	0.8682	0.964486	no
CLIP2	CLIP2	CLIP2	chr7:73703804-73820273	WT_DAY3	HET_DAY5	OK	4.12611	4.17237	0.0160846	0.0288691	0.95945	0.988839	no
CLIP3	CLIP3	CLIP3	chr19:36505561-36523797	WT_DAY3	HET_DAY5	OK	10.0879	18.1408	0.846607	1.65722	0.0048	0.0440831	yes
CLIP4	CLIP4	CLIP4	chr2:29338307-29406679	WT_DAY3	HET_DAY5	NOTEST	0.145882	0.441483	1.59756	0	1	1	no
CLK1	CLK1	CLK1	chr2:201717731-201729467	WT_DAY3	HET_DAY5	OK	23.6733	35.5997	0.588606	1.21365	0.04675	0.214321	no
CLK2	CLK2	CLK2	chr1:155232658-155243281	WT_DAY3	HET_DAY5	OK	33.5213	24.7718	-0.436379	-0.96801	0.1102	0.367908	no
CLK2P	CLK2P	CLK2P	chr7:23624334-23626146	WT_DAY3	HET_DAY5	OK	2.73991	2.13637	-0.358965	-0.550061	0.36255	0.697953	no
CLK3	CLK3	CLK3	chr15:74900712-74922542	WT_DAY3	HET_DAY5	OK	16.6051	26.8734	0.69455	1.46494	0.01785	0.111923	no
CLK4	CLK4	CLK4	chr5:178029664-178054054	WT_DAY3	HET_DAY5	OK	4.10786	6.11787	0.574644	1.04806	0.09735	0.341093	no
CLLU1	CLLU1	CLLU1	chr12:92813869-92824778	WT_DAY3	HET_DAY5	NOTEST	0	0	0	0	1	1	no
CLLU1OS	CLLU1OS	CLLU1OS	chr12:92813869-92824778	WT_DAY3	HET_DAY5	NOTEST	0	0	0	0	1	1	no
CLMN	CLMN	CLMN	chr14:95648275-95786245	WT_DAY3	HET_DAY5	OK	1.6539	1.45776	-0.182124	-0.348653	0.56695	0.844888	no
CLMP	CLMP	CLMP	chr11:122943032-123066007	WT_DAY3	HET_DAY5	OK	5.93156	4.35604	-0.445392	-0.808818	0.18695	0.499473	no
CLN3	CLN3	CLN3	chr16:28488599-28503623	WT_DAY3	HET_DAY5	OK	19.9141	14.245	-0.483337	-0.941705	0.13215	0.409416	no
CLN5	CLN5	CLN5	chr13:77566058-77576652	WT_DAY3	HET_DAY5	OK	4.57644	7.5146	0.715469	1.36778	0.0289	0.155582	no
CLN6	CLN6	CLN6	chr15:68499329-68522080	WT_DAY3	HET_DAY5	OK	52.3187	18.9923	-1.46191	-3.36544	5e-05	0.00125542	yes
CLN8	CLN8	CLN8	chr8:1711869-1734736	WT_DAY3	HET_DAY5	OK	3.49123	4.00109	0.196659	0.395532	0.5243	0.819753	no
CLNK	CLNK	CLNK	chr4:10491837-10686386	WT_DAY3	HET_DAY5	NOTEST	0	0	0	0	1	1	no
CLNS1A	CLNS1A	CLNS1A	chr11:77327195-77348851	WT_DAY3	HET_DAY5	OK	108.187	129.738	0.262069	0.645098	0.29305	0.630007	no
CLOCK	CLOCK	CLOCK	chr4:56298659-56412997	WT_DAY3	HET_DAY5	OK	3.98681	4.44371	0.156529	0.330687	0.60235	0.863452	no
CLP1	CLP1	CLP1	chr11:57425215-57429337	WT_DAY3	HET_DAY5	OK	16.5025	15.0674	-0.131253	-0.261251	0.6673	0.894491	no
CLPB	CLPB	CLPB	chr11:72003469-72145568	WT_DAY3	HET_DAY5	OK	9.84443	6.0355	-0.705833	-1.41163	0.02085	0.124673	no
CLPP	CLPP	CLPP	chr19:6361462-6368915	WT_DAY3	HET_DAY5	OK	28.9014	20.9864	-0.461686	-0.862959	0.1596	0.456293	no
CLPS	CLPS	CLPS	chr6:35762758-35765121	WT_DAY3	HET_DAY5	NOTEST	0.367466	0.131115	-1.48678	0	1	1	no
CLPSL1	CLPSL1	CLPSL1	chr6:35748830-35755841	WT_DAY3	HET_DAY5	NOTEST	0.133521	0.527896	1.98318	0	1	1	no
CLPSL2	CLPSL2	CLPSL2	chr6:35744391-35747329	WT_DAY3	HET_DAY5	OK	0.314423	2.86998	3.19026	2.13729	0.0566	0.242247	no
CLPTM1	CLPTM1	CLPTM1	chr19:45457841-45496604	WT_DAY3	HET_DAY5	OK	30.4852	22.1182	-0.462878	-1.01999	0.0967	0.33964	no
CLPTM1L	CLPTM1L	CLPTM1L	chr5:1317999-1345002	WT_DAY3	HET_DAY5	OK	46.4932	30.5009	-0.608167	-1.40019	0.0233	0.134575	no
CLPX	CLPX	CLPX	chr15:65442783-65477563	WT_DAY3	HET_DAY5	OK	15.8407	22.9738	0.536354	1.20721	0.06	0.251301	no
CLRN1	CLRN1	CLRN1	chr3:150643949-150797617	WT_DAY3	HET_DAY5	NOTEST	0.0358543	0	#NAME?	0	1	1	no
CLRN1-AS1	CLRN1-AS1	CLRN1-AS1	chr3:150643949-150797617	WT_DAY3	HET_DAY5	NOTEST	0.00657128	0.0943714	3.8441	0	1	1	no
CLRN2	CLRN2	CLRN2	chr4:17516787-17528727	WT_DAY3	HET_DAY5	NOTEST	0	0	0	0	1	1	no
CLRN3	CLRN3	CLRN3	chr10:129676113-129691211	WT_DAY3	HET_DAY5	NOTEST	0	0	0	0	1	1	no
CLSPN	CLSPN	CLSPN	chr1:36197712-36235551	WT_DAY3	HET_DAY5	OK	12.5821	7.32925	-0.77963	-1.75557	0.0046	0.0427409	yes
CLSTN1	CLSTN1	CLSTN1	chr1:9711789-9884550	WT_DAY3	HET_DAY5	OK	52.4633	46.8917	-0.161974	-0.384676	0.5245	0.81983	no
CLSTN2	CLSTN2	CLSTN2	chr3:139654026-140286919	WT_DAY3	HET_DAY5	OK	0.787759	3.40548	2.11203	3.36557	5e-05	0.00125542	yes
CLSTN3	CLSTN3	CLSTN3	chr12:7282966-7311530	WT_DAY3	HET_DAY5	OK	8.70154	13.75	0.66009	1.38441	0.02645	0.146681	no
CLTA	CLTA	CLTA	chr9:36190852-36212059	WT_DAY3	HET_DAY5	OK	142.623	164.325	0.204348	0.500419	0.44145	0.763191	no
CLTB	CLTB	CLTB	chr5:175819455-175843570	WT_DAY3	HET_DAY5	OK	9.98875	10.8494	0.119233	0.201817	0.74715	0.925139	no
CLTC	CLTC	CLTC	chr17:57697049-57774317	WT_DAY3	HET_DAY5	OK	51.6033	47.3807	-0.123165	-0.309729	0.61345	0.869165	no
CLTCL1	CLTCL1	CLTCL1	chr22:19166986-19279239	WT_DAY3	HET_DAY5	OK	3.42101	2.57913	-0.407538	-0.766986	0.20215	0.521609	no
CLU	CLU	CLU	chr8:27454433-27472328	WT_DAY3	HET_DAY5	OK	86.0269	56.4664	-0.607394	-1.44524	0.0191	0.117288	no
CLUAP1	CLUAP1	CLUAP1	chr16:3550962-3587669	WT_DAY3	HET_DAY5	OK	7.3284	11.0384	0.590958	1.13108	0.0721	0.282699	no
CLUL1	CLUL1	CLUL1	chr18:596997-712662	WT_DAY3	HET_DAY5	OK	0.203586	1.00183	2.29892	0.292386	0.19355	0.508902	no
CLVS1	CLVS1	CLVS1	chr8:62200524-62627199	WT_DAY3	HET_DAY5	NOTEST	0.0415771	0.0470756	0.179189	0	1	1	no
CLVS2	CLVS2	CLVS2	chr6:123317581-123385063	WT_DAY3	HET_DAY5	OK	1.39124	1.74652	0.328117	0.478659	0.4426	0.763979	no
CLYBL	CLYBL	CLYBL	chr13:100258918-100549388	WT_DAY3	HET_DAY5	OK	3.59791	2.25898	-0.671486	-1.21655	0.0425	0.20114	no
CMA1	CMA1	CMA1	chr14:24974711-24977471	WT_DAY3	HET_DAY5	NOTEST	0.0463804	0.044336	-0.0650357	0	1	1	no
CMAHP	CMAHP	CMAHP	chr6:25081294-25138620	WT_DAY3	HET_DAY5	NOTEST	0	0	0	0	1	1	no
CMAS	CMAS	CMAS	chr12:22199158-22218602	WT_DAY3	HET_DAY5	OK	42.0962	45.4298	0.109948	0.246943	0.69245	0.90477	no
CMBL	CMBL	CMBL	chr5:10277706-10308168	WT_DAY3	HET_DAY5	OK	6.44963	9.82764	0.60763	1.26406	0.0403	0.194202	no
CMC1	CMC1	CMC1	chr3:28283123-28361263	WT_DAY3	HET_DAY5	OK	17.739	27.0358	0.607946	1.05418	0.084	0.311475	no
CMC2	CMC2	CMC2	chr16:81009698-81066709	WT_DAY3	HET_DAY5	OK	38.1345	58.7844	0.624338	0.668248	0.271	0.605725	no
CMIP	CMIP	CMIP	chr16:81478774-81745367	WT_DAY3	HET_DAY5	OK	12.3555	11.6006	-0.090955	-0.190102	0.7515	0.926864	no
CMKLR1	CMKLR1	CMKLR1	chr12:108681820-108733094	WT_DAY3	HET_DAY5	NOTEST	0.156517	0.0817013	-0.937891	0	1	1	no
CMPK1	CMPK1	CMPK1	chr1:47799468-47844511	WT_DAY3	HET_DAY5	OK	22.2896	28.4586	0.352494	0.817303	0.19185	0.506541	no
CMPK2	CMPK2	CMPK2	chr2:6980683-7006766	WT_DAY3	HET_DAY5	NOTEST	0.0167908	0.0832158	2.30918	0	1	1	no
CMTM1	CMTM1	CMTM1	chr16:66586465-66613038	WT_DAY3	HET_DAY5	NOTEST	0.28992	0.529004	0.867621	0	1	1	no
CMTM2	CMTM2	CMTM2	chr16:66613350-66622177	WT_DAY3	HET_DAY5	NOTEST	0.056003	0.103683	0.888603	0	1	1	no
CMTM3	CMTM3	CMTM3	chr16:66637934-66647795	WT_DAY3	HET_DAY5	OK	27.3457	25.2371	-0.115771	-0.258236	0.691	0.904273	no
CMTM4	CMTM4	CMTM4	chr16:66648652-66730610	WT_DAY3	HET_DAY5	OK	7.55713	10.3996	0.460613	0.925324	0.13235	0.409818	no
CMTM5	CMTM5	CMTM5	chr14:23846016-23848981	WT_DAY3	HET_DAY5	OK	2.07678	3.14892	0.600511	0.779957	0.1903	0.504469	no
CMTM6	CMTM6	CMTM6	chr3:32522803-32544403	WT_DAY3	HET_DAY5	OK	22.6119	30.8613	0.448716	1.06241	0.0845	0.312672	no
CMTM7	CMTM7	CMTM7	chr3:32433162-32496333	WT_DAY3	HET_DAY5	OK	43.0352	50.1439	0.220557	0.52123	0.4558	0.773993	no
CMTM8	CMTM8	CMTM8	chr3:32280170-32411813	WT_DAY3	HET_DAY5	OK	5.60162	7.1255	0.347146	0.555717	0.35905	0.694917	no
CMYA5	CMYA5	CMYA5	chr5:78985658-79096049	WT_DAY3	HET_DAY5	NOTEST	0.129117	0.149688	0.213286	0	1	1	no
CN5H6.4	CN5H6.4	CN5H6.4	chr22:46691039-46692557	WT_DAY3	HET_DAY5	NOTEST	0.258823	0.456342	0.818151	0	1	1	no
CNBD1	CNBD1	CNBD1	chr8:87878675-88394955	WT_DAY3	HET_DAY5	NOTEST	0	0.0467123	inf	0	1	1	no
CNBP	CNBP	CNBP	chr3:128886657-128902810	WT_DAY3	HET_DAY5	OK	113.166	137.441	0.280373	0.687297	0.2669	0.601144	no
CNDP1	CNDP1	CNDP1	chr18:72201691-72252261	WT_DAY3	HET_DAY5	NOTEST	0.073088	0.136772	0.904063	0	1	1	no
CNDP2	CNDP2	CNDP2	chr18:72163499-72190689	WT_DAY3	HET_DAY5	OK	39.0935	21.7953	-0.842914	-2.00125	0.00095	0.013229	yes
CNEP1R1	CNEP1R1	CNEP1R1	chr16:50059188-50070999	WT_DAY3	HET_DAY5	OK	9.51795	11.3577	0.254951	0.50591	0.43435	0.757927	no
CNFN	CNFN	CNFN	chr19:42891170-42894444	WT_DAY3	HET_DAY5	OK	12.5631	11.4003	-0.140119	-0.206888	0.7437	0.923817	no
CNGA1	CNGA1	CNGA1	chr4:47937993-48014961	WT_DAY3	HET_DAY5	NOTEST	0.14357	0.197409	0.459437	0	1	1	no
CNGA2	CNGA2	CNGA2	chrX:150903217-150914036	WT_DAY3	HET_DAY5	NOTEST	0	0	0	0	1	1	no
CNGA3	CNGA3	CNGA3	chr2:98962617-99015064	WT_DAY3	HET_DAY5	NOTEST	0.00801454	0.00568126	-0.496408	0	1	1	no
CNGA4	CNGA4	CNGA4	chr11:6260321-6265707	WT_DAY3	HET_DAY5	NOTEST	0.0691928	0.148199	1.09884	0	1	1	no
CNGB1	CNGB1	CNGB1	chr16:57916243-58005020	WT_DAY3	HET_DAY5	OK	0.764138	0.607312	-0.331396	-0.414998	0.5167	0.815027	no
CNGB3	CNGB3	CNGB3	chr8:87586162-87755903	WT_DAY3	HET_DAY5	NOTEST	0	0	0	0	1	1	no
CNIH	CNIH	CNIH	chr14:54893646-54908148	WT_DAY3	HET_DAY5	OK	42.2712	77.4693	0.873949	2.0547	0.00185	0.0218781	yes
CNIH2	CNIH2	CNIH2	chr11:66045695-66051683	WT_DAY3	HET_DAY5	OK	21.2432	20.4861	-0.0523525	-0.108168	0.8671	0.964088	no
CNIH3	CNIH3	CNIH3	chr1:224804178-224928249	WT_DAY3	HET_DAY5	OK	1.36073	0.675166	-1.01106	-1.38816	0.0327	0.169356	no
CNIH4	CNIH4	CNIH4	chr1:224544594-224563695	WT_DAY3	HET_DAY5	OK	82.6101	124.239	0.588734	1.29454	0.03835	0.188147	no
CNKSR1	CNKSR1	CNKSR1	chr1:26503980-26516375	WT_DAY3	HET_DAY5	OK	4.09798	2.6325	-0.638481	-0.952433	0.10225	0.35137	no
CNKSR2	CNKSR2	CNKSR2	chrX:21392535-21672813	WT_DAY3	HET_DAY5	OK	8.38478	4.2537	-0.979053	-1.91231	0.00215	0.0244601	yes
CNKSR3	CNKSR3	CNKSR3	chr6:154726432-154831753	WT_DAY3	HET_DAY5	OK	17.9008	10.0246	-0.836484	-1.76426	0.00655	0.0550521	no
CNN1	CNN1	CNN1	chr19:11649578-11661138	WT_DAY3	HET_DAY5	OK	10.1933	14.2494	0.483282	0.925979	0.14685	0.435094	no
CNN2	CNN2	CNN2	chr19:1026297-1039064	WT_DAY3	HET_DAY5	OK	130.085	86.7775	-0.584062	-1.45086	0.0213	0.126462	no
CNN3	CNN3	CNN3	chr1:95362506-95392735	WT_DAY3	HET_DAY5	OK	257.619	283.629	0.138765	0.331991	0.58495	0.854746	no
CNNM1	CNNM1	CNNM1	chr10:101088855-101154087	WT_DAY3	HET_DAY5	NOTEST	0.500692	0.415316	-0.269713	0	1	1	no
CNNM2	CNNM2	CNNM2	chr10:104678074-104838344	WT_DAY3	HET_DAY5	OK	3.98616	3.62815	-0.135764	-0.22137	0.71	0.9115	no
CNNM3	CNNM3	CNNM3	chr2:97481990-97501121	WT_DAY3	HET_DAY5	OK	10.9701	7.38077	-0.571728	-1.21969	0.045	0.208963	no
CNNM4	CNNM4	CNNM4	chr2:97426638-97477628	WT_DAY3	HET_DAY5	OK	6.44468	7.1298	0.145755	0.299318	0.62965	0.877159	no
CNO	CNO	CNO	chr4:6717841-6719387	WT_DAY3	HET_DAY5	OK	6.1021	8.40295	0.46159	0.768872	0.19895	0.516959	no
CNOT1	CNOT1	CNOT1	chr16:58549382-58663750	WT_DAY3	HET_DAY5	OK	59.6416	54.7425	-0.123656	-0.297041	0.62775	0.876127	no
CNOT10	CNOT10	CNOT10	chr3:32726636-32815367	WT_DAY3	HET_DAY5	OK	19.0564	13.9952	-0.445343	-0.96863	0.11695	0.380681	no
CNOT2	CNOT2	CNOT2	chr12:70636773-70748773	WT_DAY3	HET_DAY5	OK	37.8962	38.5034	0.0229324	0.0532696	0.93275	0.981709	no
CNOT3	CNOT3	CNOT3	chr19:54641435-54663446	WT_DAY3	HET_DAY5	OK	29.5218	25.5036	-0.211082	-0.469077	0.43765	0.760348	no
CNOT4	CNOT4	CNOT4	chr7:135046546-135194875	WT_DAY3	HET_DAY5	OK	7.09675	7.42633	0.0654902	0.129745	0.82985	0.952636	no
CNOT6	CNOT6	CNOT6	chr5:179921416-180005353	WT_DAY3	HET_DAY5	OK	18.3999	20.3021	0.141934	0.338629	0.58675	0.855773	no
CNOT6L	CNOT6L	CNOT6L	chr4:78634540-78740544	WT_DAY3	HET_DAY5	OK	0.450131	1.95356	2.11769	3.6375	5e-05	0.00125542	yes
CNOT7	CNOT7	CNOT7	chr8:17086739-17104387	WT_DAY3	HET_DAY5	OK	62.5842	54.334	-0.203942	-0.483259	0.4322	0.756421	no
CNOT8	CNOT8	CNOT8	chr5:154238197-154256352	WT_DAY3	HET_DAY5	OK	32.9837	37.9975	0.20415	0.481082	0.4427	0.764057	no
CNP	CNP	CNP	chr17:40118758-40190044	WT_DAY3	HET_DAY5	OK	13.7246	13.6717	-0.00557375	-0.00577983	0.99265	0.997416	no
CNPPD1	CNPPD1	CNPPD1	chr2:220036618-220041702	WT_DAY3	HET_DAY5	OK	24.1238	22.9883	-0.069557	-0.147729	0.80725	0.94576	no
CNPY1	CNPY1	CNPY1	chr7:155293952-155326539	WT_DAY3	HET_DAY5	NOTEST	0.0381665	0.427673	3.48613	0	1	1	no
CNPY2	CNPY2	CNPY2	chr12:56704212-56727837	WT_DAY3	HET_DAY5	OK	119.232	74.8024	-0.672617	-1.15663	0.0763	0.292903	no
CNPY3	CNPY3	CNPY3	chr6:42896859-42907008	WT_DAY3	HET_DAY5	OK	40.2432	30.3666	-0.406261	-0.898786	0.1414	0.425798	no
CNPY4	CNPY4	CNPY4	chr7:99690403-99723128	WT_DAY3	HET_DAY5	OK	14.1421	16.9008	0.257094	0.127613	0.8601	0.962125	no
CNR1	CNR1	CNR1	chr6:88849584-88875767	WT_DAY3	HET_DAY5	NOTEST	0.370212	0.467763	0.337426	0	1	1	no
CNR2	CNR2	CNR2	chr1:24200459-24239817	WT_DAY3	HET_DAY5	NOTEST	0	0	0	0	1	1	no
CNRIP1	CNRIP1	CNRIP1	chr2:68511302-68547183	WT_DAY3	HET_DAY5	OK	2.39667	3.33915	0.478451	0.746989	0.2233	0.549294	no
CNST	CNST	CNST	chr1:246729638-246831884	WT_DAY3	HET_DAY5	OK	5.49369	4.94324	-0.15232	-0.298067	0.6169	0.870916	no
CNTD1	CNTD1	CNTD1	chr17:40950853-40976310	WT_DAY3	HET_DAY5	NOTEST	0.185826	0.22768	0.293052	0	1	1	no
CNTD2	CNTD2	CNTD2	chr19:40728114-40732597	WT_DAY3	HET_DAY5	NOTEST	0.197747	0.185504	-0.092206	0	1	1	no
CNTF	CNTF	CNTF	chr11:58346586-58393205	WT_DAY3	HET_DAY5	OK	1.22588	0.758978	-0.691684	-0.164612	0.7534	0.927565	no
CNTFR	CNTFR	CNTFR	chr9:34551429-34590138	WT_DAY3	HET_DAY5	OK	18.4789	31.0288	0.747727	1.39724	0.01765	0.11101	no
CNTLN	CNTLN	CNTLN	chr9:17135037-17503917	WT_DAY3	HET_DAY5	OK	3.38686	2.74319	-0.304093	-0.589118	0.3535	0.68958	no
CNTN1	CNTN1	CNTN1	chr12:41086243-41466213	WT_DAY3	HET_DAY5	NOTEST	0.11276	0.0726772	-0.633677	0	1	1	no
CNTN2	CNTN2	CNTN2	chr1:205012339-205047171	WT_DAY3	HET_DAY5	OK	3.61254	0.611923	-2.56159	-4.40472	5e-05	0.00125542	yes
CNTN3	CNTN3	CNTN3	chr3:74311721-74570343	WT_DAY3	HET_DAY5	OK	0.532787	3.48321	2.70879	3.94067	5e-05	0.00125542	yes
CNTN4	CNTN4	CNTN4	chr3:2140549-3099645	WT_DAY3	HET_DAY5	OK	0.61675	1.02202	0.728662	1.16122	0.06455	0.263374	no
CNTN5	CNTN5	CNTN5	chr11:98891705-100229616	WT_DAY3	HET_DAY5	NOTEST	0.00288816	0.00568368	0.976676	0	1	1	no
CNTN6	CNTN6	CNTN6	chr3:1134628-1445278	WT_DAY3	HET_DAY5	NOTEST	0.0199496	0.245753	3.62278	0	1	1	no
CNTNAP1	CNTNAP1	CNTNAP1	chr17:40834631-40852011	WT_DAY3	HET_DAY5	OK	3.97572	10.7914	1.4406	2.74232	5e-05	0.00125542	yes
CNTNAP2	CNTNAP2	CNTNAP2	chr7:145813452-148118088	WT_DAY3	HET_DAY5	OK	24.0815	25.866	0.103127	0.250951	0.67805	0.899021	no
CNTNAP3	CNTNAP3	CNTNAP3	chr9:39072763-39288300	WT_DAY3	HET_DAY5	OK	2.10868	3.3632	0.673495	1.12886	0.05595	0.240582	no
CNTNAP3B	CNTNAP3B	CNTNAP3B	chr9:43684884-43922473	WT_DAY3	HET_DAY5	OK	2.04914	3.22697	0.655165	1.16075	0.0594	0.249701	no
CNTNAP4	CNTNAP4	CNTNAP4	chr16:76311175-76593135	WT_DAY3	HET_DAY5	NOTEST	0.0824616	0.0124739	-2.72481	0	1	1	no
CNTNAP5	CNTNAP5	CNTNAP5	chr2:124782863-125672863	WT_DAY3	HET_DAY5	NOTEST	0.32151	0.090499	-1.82889	0	1	1	no
CNTRL	CNTRL	CNTRL	chr9:123850573-123939886	WT_DAY3	HET_DAY5	OK	3.73285	5.65693	0.599742	1.35425	0.03295	0.170218	no
CNTROB	CNTROB	CNTROB	chr17:7835441-7853237	WT_DAY3	HET_DAY5	OK	13.2438	12.6704	-0.0638498	-0.141709	0.8176	0.948657	no
COA5	COA5	COA5	chr2:99215785-99224981	WT_DAY3	HET_DAY5	OK	9.6467	19.0633	0.982691	2.02149	0.00165	0.0200506	yes
COASY	COASY	COASY	chr17:40714091-40718295	WT_DAY3	HET_DAY5	OK	24.6536	22.9586	-0.102768	-0.218396	0.7255	0.917507	no
COBL	COBL	COBL	chr7:51083908-51384515	WT_DAY3	HET_DAY5	OK	1.78829	0.448692	-1.99478	-3.05468	5e-05	0.00125542	yes
COBLL1	COBLL1	COBLL1	chr2:165541257-165697928	WT_DAY3	HET_DAY5	NOTEST	0.358353	0.36211	0.0150485	0	1	1	no
COBRA1	COBRA1	COBRA1	chr9:140149758-140168000	WT_DAY3	HET_DAY5	OK	29.9991	23.595	-0.346441	-0.73699	0.22325	0.549238	no
COCH	COCH	COCH	chr14:31343740-31359822	WT_DAY3	HET_DAY5	OK	2.09622	1.48857	-0.493865	-0.59678	0.326	0.663166	no
COG1	COG1	COG1	chr17:71189172-71228533	WT_DAY3	HET_DAY5	OK	6.6618	7.68406	0.205958	0.283249	0.6403	0.882382	no
COG2	COG2	COG2	chr1:230778201-230829731	WT_DAY3	HET_DAY5	OK	9.70428	9.3889	-0.0476659	-0.0978096	0.87335	0.965941	no
COG3	COG3	COG3	chr13:46039029-46110833	WT_DAY3	HET_DAY5	OK	7.07128	7.94317	0.167744	0.359737	0.5673	0.84503	no
COG4	COG4	COG4	chr16:70514471-70557457	WT_DAY3	HET_DAY5	OK	20.702	22.3976	0.113571	0.252755	0.68045	0.899841	no
COG5	COG5	COG5	chr7:106809405-107218968	WT_DAY3	HET_DAY5	OK	6.73502	9.89181	0.554551	0.93581	0.1315	0.408239	no
COG6	COG6	COG6	chr13:40229763-40365802	WT_DAY3	HET_DAY5	OK	8.41446	11.1119	0.401163	0.870562	0.1623	0.460887	no
COG7	COG7	COG7	chr16:23399813-23464512	WT_DAY3	HET_DAY5	OK	7.39257	7.23325	-0.0314317	-0.0615232	0.91805	0.977561	no
COG8	COG8	COG8	chr16:69362523-69377013	WT_DAY3	HET_DAY5	OK	18.1938	13.6302	-0.41664	-0.4929	0.4131	0.741408	no
COIL	COIL	COIL	chr17:55015560-55038411	WT_DAY3	HET_DAY5	OK	15.1631	16.9676	0.162222	0.355769	0.55005	0.835439	no
COL10A1	COL10A1	COL10A1	chr6:116421998-116566853	WT_DAY3	HET_DAY5	NOTEST	0.175483	0.0855133	-1.03711	0	1	1	no
COL11A1	COL11A1	COL11A1	chr1:103342022-103574052	WT_DAY3	HET_DAY5	OK	9.01482	26.4842	1.55476	3.61118	5e-05	0.00125542	yes
COL11A2	COL11A2	COL11A2	chr6_ssto_hap7:4610635-4637414	WT_DAY3	HET_DAY5	OK	0.757987	0.840106	0.148398	0.163797	0.74495	0.924315	no
COL12A1	COL12A1	COL12A1	chr6:75794041-75915623	WT_DAY3	HET_DAY5	OK	0.124661	0.707728	2.50519	3.46808	5e-05	0.00125542	yes
COL13A1	COL13A1	COL13A1	chr10:71561643-71718904	WT_DAY3	HET_DAY5	OK	1.80977	0.879584	-1.04091	-1.41714	0.0168	0.10727	no
COL14A1	COL14A1	COL14A1	chr8:121137351-121384273	WT_DAY3	HET_DAY5	OK	3.82242	2.35951	-0.695999	-1.37953	0.0274	0.150166	no
COL15A1	COL15A1	COL15A1	chr9:101706137-101833068	WT_DAY3	HET_DAY5	NOTEST	0.472161	0.289119	-0.707617	0	1	1	no
COL16A1	COL16A1	COL16A1	chr1:32117847-32169768	WT_DAY3	HET_DAY5	NOTEST	0.595738	0.206144	-1.53103	0	1	1	no
COL17A1	COL17A1	COL17A1	chr10:105791045-105845638	WT_DAY3	HET_DAY5	NOTEST	0.301611	0.0790145	-1.9325	0	1	1	no
COL18A1	COL18A1	COL18A1	chr21:46825096-46933634	WT_DAY3	HET_DAY5	OK	26.303	11.7611	-1.1612	-2.30577	0.0003	0.0054706	yes
COL18A1-AS1	COL18A1-AS1	COL18A1-AS1	chr21:46825096-46933634	WT_DAY3	HET_DAY5	NOTEST	0.194278	0.0160557	-3.59696	0	1	1	no
COL19A1	COL19A1	COL19A1	chr6:70576447-70922157	WT_DAY3	HET_DAY5	NOTEST	0.00439656	0.00322326	-0.447856	0	1	1	no
COL1A1	COL1A1	COL1A1	chr17:48261456-48279000	WT_DAY3	HET_DAY5	OK	3.2559	16.4949	2.3409	4.46178	5e-05	0.00125542	yes
COL1A2	COL1A2	COL1A2	chr7:94023872-94060544	WT_DAY3	HET_DAY5	OK	9.38534	95.0395	3.34005	6.97874	5e-05	0.00125542	yes
COL20A1	COL20A1	COL20A1	chr20:61924537-61962285	WT_DAY3	HET_DAY5	NOTEST	0.0872289	0.0045	-4.27681	0	1	1	no
COL21A1	COL21A1	COL21A1	chr6:55921387-56112378	WT_DAY3	HET_DAY5	NOTEST	0.423535	0.297129	-0.511392	0	1	1	no
COL22A1	COL22A1	COL22A1	chr8:139600477-139926236	WT_DAY3	HET_DAY5	OK	0.681352	0.691988	0.0223473	0.0328589	0.95445	0.987663	no
COL23A1	COL23A1	COL23A1	chr5:177664616-178017556	WT_DAY3	HET_DAY5	OK	0.641757	2.26112	1.81694	2.17135	0.0003	0.0054706	yes
COL24A1	COL24A1	COL24A1	chr1:86194915-86622121	WT_DAY3	HET_DAY5	NOTEST	0.0190873	0.0218917	0.197767	0	1	1	no
COL25A1	COL25A1	COL25A1	chr4:109731876-110223799	WT_DAY3	HET_DAY5	NOTEST	0.137107	0.395689	1.52906	0	1	1	no
COL27A1	COL27A1	COL27A1	chr9:116918230-117072975	WT_DAY3	HET_DAY5	OK	5.72208	2.63007	-1.12144	-2.03894	0.0012	0.015739	yes
COL28A1	COL28A1	COL28A1	chr7:7398243-7575460	WT_DAY3	HET_DAY5	NOTEST	0.0862465	0.101944	0.241238	0	1	1	no
COL2A1	COL2A1	COL2A1	chr12:48366747-48398285	WT_DAY3	HET_DAY5	OK	24.5907	55.5493	1.17566	2.54784	5e-05	0.00125542	yes
COL3A1	COL3A1	COL3A1	chr2:189839098-189877472	WT_DAY3	HET_DAY5	OK	0.013024	0.974152	6.2249	3.70626	0.2053	0.525757	no
COL4A1	COL4A1	COL4A1	chr13:110801309-110959496	WT_DAY3	HET_DAY5	OK	23.2664	24.013	0.0455713	0.111682	0.85255	0.959883	no
COL4A2	COL4A2	COL4A2	chr13:110959630-111165373	WT_DAY3	HET_DAY5	OK	26.1683	24.3806	-0.102084	-0.24651	0.68445	0.901515	no
COL4A3	COL4A3	COL4A3	chr2:228029280-228179508	WT_DAY3	HET_DAY5	NOTEST	0.0144704	0	#NAME?	0	1	1	no
COL4A3BP	COL4A3BP	COL4A3BP	chr5:74666927-74895646	WT_DAY3	HET_DAY5	OK	8.9894	14.3578	0.675539	1.42809	0.03045	0.161346	no
COL4A4	COL4A4	COL4A4	chr2:227867426-228029275	WT_DAY3	HET_DAY5	NOTEST	0.139012	0.101622	-0.451999	0	1	1	no
COL4A5	COL4A5	COL4A5	chrX:107683073-107940775	WT_DAY3	HET_DAY5	OK	10.7422	16.8338	0.648069	1.53148	0.01265	0.0882047	no
COL4A6	COL4A6	COL4A6	chrX:107398836-107682704	WT_DAY3	HET_DAY5	OK	10.9058	11.6219	0.0917517	0.209889	0.73435	0.920533	no
COL5A1	COL5A1	COL5A1	chr9:137533651-137736688	WT_DAY3	HET_DAY5	OK	5.47739	5.74512	0.0688477	0.15331	0.79955	0.943403	no
COL5A2	COL5A2	COL5A2	chr2:189896640-190044605	WT_DAY3	HET_DAY5	OK	3.46041	22.2364	2.68391	5.68051	5e-05	0.00125542	yes
COL5A3	COL5A3	COL5A3	chr19:10070236-10121147	WT_DAY3	HET_DAY5	NOTEST	0.268502	0.639924	1.25297	0	1	1	no
COL6A1	COL6A1	COL6A1	chr21:47401662-47424963	WT_DAY3	HET_DAY5	OK	8.55918	10.2215	0.256063	0.459854	0.4316	0.756037	no
COL6A2	COL6A2	COL6A2	chr21:47518032-47552763	WT_DAY3	HET_DAY5	OK	4.22187	6.12163	0.536035	0.788808	0.13825	0.42004	no
COL6A3	COL6A3	COL6A3	chr2:238232654-238322850	WT_DAY3	HET_DAY5	NOTEST	0.170435	0.371803	1.12532	0	1	1	no
COL6A4P1	COL6A4P1	COL6A4P1	chr3:15206868-15247466	WT_DAY3	HET_DAY5	NOTEST	0.0794427	0.0112516	-2.81979	0	1	1	no
COL6A4P2	COL6A4P2	COL6A4P2	chr3:129931662-129992649	WT_DAY3	HET_DAY5	NOTEST	0.154516	0.187272	0.277377	0	1	1	no
COL6A5	COL6A5	COL6A5	chr3:130064358-130203688	WT_DAY3	HET_DAY5	NOTEST	0.00156384	0	#NAME?	0	1	1	no
COL6A6	COL6A6	COL6A6	chr3:130279177-130395888	WT_DAY3	HET_DAY5	NOTEST	0.0333971	0.0387676	0.215131	0	1	1	no
COL7A1	COL7A1	COL7A1	chr3:48601505-48632593	WT_DAY3	HET_DAY5	OK	3.7009	1.19299	-1.6333	-2.93405	5e-05	0.00125542	yes
COL8A1	COL8A1	COL8A1	chr3:99273152-99897476	WT_DAY3	HET_DAY5	NOTEST	0	0.00640771	inf	0	1	1	no
COL8A2	COL8A2	COL8A2	chr1:36560843-36565850	WT_DAY3	HET_DAY5	NOTEST	0.045983	0.0200219	-1.19952	0	1	1	no
COL9A1	COL9A1	COL9A1	chr6:70925742-71012786	WT_DAY3	HET_DAY5	OK	11.6405	6.27861	-0.890632	-1.77844	0.0052	0.0466313	yes
COL9A2	COL9A2	COL9A2	chr1:40766162-40782939	WT_DAY3	HET_DAY5	OK	2.63688	4.4827	0.765538	1.09055	0.0477	0.217412	no
COL9A3	COL9A3	COL9A3	chr20:61448413-61493115	WT_DAY3	HET_DAY5	OK	6.03711	6.1609	0.029283	0.023782	0.96945	0.991289	no
COLEC10	COLEC10	COLEC10	chr8:120079423-120119202	WT_DAY3	HET_DAY5	NOTEST	0.0313256	0.017906	-0.806898	0	1	1	no
COLEC11	COLEC11	COLEC11	chr2:3642421-3692234	WT_DAY3	HET_DAY5	NOTEST	0.3038	0.491915	0.695285	0	1	1	no
COLEC12	COLEC12	COLEC12	chr18:319354-500729	WT_DAY3	HET_DAY5	OK	4.62052	29.1124	2.65551	5.09754	5e-05	0.00125542	yes
COLQ	COLQ	COLQ	chr3:15491639-15563258	WT_DAY3	HET_DAY5	OK	0.799894	0.752664	-0.0878017	-0.12264	0.8429	0.956632	no
COMMD1	COMMD1	COMMD1	chr2:62132802-62363205	WT_DAY3	HET_DAY5	OK	20.6316	23.3732	0.180001	0.323835	0.6015	0.862951	no
COMMD10	COMMD10	COMMD10	chr5:115420726-115628978	WT_DAY3	HET_DAY5	OK	24.5167	27.2517	0.15258	0.314487	0.6053	0.864952	no
COMMD2	COMMD2	COMMD2	chr3:149456256-149470286	WT_DAY3	HET_DAY5	OK	13.1293	14.1517	0.108178	0.238952	0.69735	0.906493	no
COMMD3	COMMD3	COMMD3	chr10:22605311-22620414	WT_DAY3	HET_DAY5	OK	4.80794	12.3386	1.35969	0.947734	0.12695	0.399527	no
COMMD3-BMI1	COMMD3-BMI1	COMMD3-BMI1	chr10:22605311-22620414	WT_DAY3	HET_DAY5	OK	5.39674	4.73274	-0.189413	-0.130686	0.83755	0.955038	no
COMMD4	COMMD4	COMMD4	chr15:75628373-75632614	WT_DAY3	HET_DAY5	OK	80.6579	53.1945	-0.600539	-1.32247	0.04165	0.198547	no
COMMD5	COMMD5	COMMD5	chr8:146075550-146078932	WT_DAY3	HET_DAY5	OK	10.1092	7.28993	-0.471688	-0.794377	0.19775	0.515269	no
COMMD6	COMMD6	COMMD6	chr13:76099349-76111991	WT_DAY3	HET_DAY5	OK	26.3095	66.3114	1.33367	3.09395	5e-05	0.00125542	yes
COMMD7	COMMD7	COMMD7	chr20:31290492-31331814	WT_DAY3	HET_DAY5	OK	8.87974	9.37641	0.0785182	0.145433	0.8115	0.947025	no
COMMD8	COMMD8	COMMD8	chr4:47452810-47465676	WT_DAY3	HET_DAY5	OK	11.3899	13.4999	0.24519	0.484816	0.4601	0.777175	no
COMMD9	COMMD9	COMMD9	chr11:36293841-36310999	WT_DAY3	HET_DAY5	OK	8.93317	6.65077	-0.425651	-0.857846	0.1587	0.454867	no
COMP	COMP	COMP	chr19:18893582-18902114	WT_DAY3	HET_DAY5	NOTEST	0	0.0218976	inf	0	1	1	no
COMT	COMT	COMT	chr22:19863039-20004309	WT_DAY3	HET_DAY5	OK	4.503	2.50559	-0.845732	-0.479214	0.47425	0.786831	no
COMTD1	COMTD1	COMTD1	chr10:76993728-76995770	WT_DAY3	HET_DAY5	OK	1.73896	1.06898	-0.701988	-0.946232	0.2112	0.533895	no
COPA	COPA	COPA	chr1:160258376-160328742	WT_DAY3	HET_DAY5	OK	26.821	35.9765	0.42369	0.768858	0.2142	0.537778	no
COPB1	COPB1	COPB1	chr11:14479048-14521441	WT_DAY3	HET_DAY5	OK	42.2636	72.4623	0.777815	1.96724	0.00245	0.0269301	yes
COPB2	COPB2	COPB2	chr3:139076432-139108522	WT_DAY3	HET_DAY5	OK	43.9091	56.723	0.369415	0.916891	0.14315	0.428727	no
COPE	COPE	COPE	chr19:19010322-19030199	WT_DAY3	HET_DAY5	OK	85.1343	88.9165	0.0627102	0.121322	0.8365	0.954761	no
COPG1	COPG1	COPG1	chr3:128968452-128996616	WT_DAY3	HET_DAY5	OK	36.2436	40.9106	0.174748	0.409702	0.4927	0.799739	no
COPG2	COPG2	COPG2	chr7:130126015-130371406	WT_DAY3	HET_DAY5	OK	43.269	57.0517	0.398934	0.440493	0.4739	0.786609	no
COPS2	COPS2	COPS2	chr15:49417470-49447854	WT_DAY3	HET_DAY5	OK	23.9518	34.9077	0.543411	1.40391	0.0371	0.184198	no
COPS3	COPS3	COPS3	chr17:17149937-17184617	WT_DAY3	HET_DAY5	OK	57.3491	57.2258	-0.00310362	-0.00718653	0.98975	0.996697	no
COPS4	COPS4	COPS4	chr4:83956238-83996971	WT_DAY3	HET_DAY5	OK	25.012	35.3706	0.499927	1.14049	0.0666	0.268622	no
COPS5	COPS5	COPS5	chr8:67955314-67974562	WT_DAY3	HET_DAY5	OK	40.4026	43.788	0.116087	0.259769	0.67035	0.89571	no
COPS6	COPS6	COPS6	chr7:99686582-99689822	WT_DAY3	HET_DAY5	OK	61.9578	74.767	0.271116	0.626056	0.30455	0.642108	no
COPS7A	COPS7A	COPS7A	chr12:6833149-6841041	WT_DAY3	HET_DAY5	OK	34.556	29.9642	-0.205694	-0.456309	0.4683	0.782916	no
COPS7B	COPS7B	COPS7B	chr2:232651161-232673434	WT_DAY3	HET_DAY5	OK	29.0579	36.5283	0.330083	0.740763	0.2297	0.55746	no
COPS8	COPS8	COPS8	chr2:237994083-238007489	WT_DAY3	HET_DAY5	OK	39.7903	38.5701	-0.0449358	-0.103475	0.86385	0.963212	no
COPZ1	COPZ1	COPZ1	chr12:54718910-54745633	WT_DAY3	HET_DAY5	OK	91.4514	145.751	0.672432	1.58494	0.00955	0.0723014	no
COPZ2	COPZ2	COPZ2	chr17:46103532-46115152	WT_DAY3	HET_DAY5	OK	0.357733	0.810609	1.18012	1.04922	0.09475	0.335297	no
COQ10A	COQ10A	COQ10A	chr12:56660641-56664750	WT_DAY3	HET_DAY5	OK	15.9449	19.0575	0.257263	0.497764	0.4128	0.741265	no
COQ10B	COQ10B	COQ10B	chr2:198318230-198339851	WT_DAY3	HET_DAY5	OK	5.83282	9.7045	0.734461	1.37778	0.02465	0.139847	no
COQ2	COQ2	COQ2	chr4:84184976-84206067	WT_DAY3	HET_DAY5	OK	18.5931	13.0466	-0.511094	-0.98056	0.1084	0.364246	no
COQ3	COQ3	COQ3	chr6:99817347-99842082	WT_DAY3	HET_DAY5	OK	8.01468	11.1962	0.482286	0.853791	0.1573	0.452623	no
COQ4	COQ4	COQ4	chr9:131084790-131096351	WT_DAY3	HET_DAY5	OK	17.3671	10.783	-0.687597	-1.21668	0.04505	0.209125	no
COQ5	COQ5	COQ5	chr12:120941081-120966964	WT_DAY3	HET_DAY5	OK	33.2743	47.783	0.522091	1.1558	0.05545	0.239247	no
COQ6	COQ6	COQ6	chr14:74399694-74429813	WT_DAY3	HET_DAY5	OK	7.12386	7.30678	0.0365771	0.0561733	0.92675	0.980152	no
COQ7	COQ7	COQ7	chr16:19078916-19091417	WT_DAY3	HET_DAY5	OK	6.66254	4.93665	-0.43254	-0.789215	0.20295	0.52269	no
COQ9	COQ9	COQ9	chr16:57462086-57495187	WT_DAY3	HET_DAY5	OK	9.01678	7.83096	-0.203424	-0.136553	0.80365	0.944595	no
CORIN	CORIN	CORIN	chr4:47596017-47840059	WT_DAY3	HET_DAY5	NOTEST	0.0233843	0.0903718	1.95033	0	1	1	no
CORO1A	CORO1A	CORO1A	chr16:30194730-30200575	WT_DAY3	HET_DAY5	OK	5.78787	4.58605	-0.33578	-0.557906	0.3726	0.707125	no
CORO1B	CORO1B	CORO1B	chr11:67205517-67211292	WT_DAY3	HET_DAY5	OK	17.7058	18.1758	0.0377981	0.066492	0.908	0.974828	no
CORO1C	CORO1C	CORO1C	chr12:109038886-109125295	WT_DAY3	HET_DAY5	OK	99.1736	103.884	0.0669439	0.156812	0.78705	0.939256	no
CORO2A	CORO2A	CORO2A	chr9:100883256-100954956	WT_DAY3	HET_DAY5	OK	2.5931	2.44744	-0.0834057	-0.153986	0.7951	0.941662	no
CORO2B	CORO2B	CORO2B	chr15:68871307-69020144	WT_DAY3	HET_DAY5	OK	2.90079	1.13833	-1.34953	-2.17201	0.00105	0.0142466	yes
CORO6	CORO6	CORO6	chr17:27920526-27948441	WT_DAY3	HET_DAY5	OK	1.32014	1.03977	-0.344421	-0.197996	0.78305	0.938085	no
CORO7	CORO7	CORO7	chr16:4390251-4466962	WT_DAY3	HET_DAY5	OK	4.33635	4.25509	-0.0272893	-0.0323919	0.9548	0.987808	no
CORO7-PAM16	CORO7-PAM16	CORO7-PAM16	chr16:4390251-4466962	WT_DAY3	HET_DAY5	NOTEST	0.130432	0	#NAME?	0	1	1	no
CORT	CORT	CORT	chr1:10490158-10512060	WT_DAY3	HET_DAY5	OK	0.713942	0.585341	-0.286528	-0.107217	0.88815	0.96945	no
COTL1	COTL1	COTL1	chr16:84599203-84651669	WT_DAY3	HET_DAY5	OK	116.237	84.5059	-0.45994	-1.08205	0.06925	0.275461	no
COX10	COX10	COX10	chr17:13972718-14111996	WT_DAY3	HET_DAY5	OK	7.03983	6.83743	-0.0420862	-0.0809082	0.89025	0.970008	no
COX11	COX11	COX11	chr17:52978051-53046064	WT_DAY3	HET_DAY5	OK	24.2403	34.6225	0.514302	0.775641	0.2061	0.526828	no
COX14	COX14	COX14	chr12:50505899-50514234	WT_DAY3	HET_DAY5	OK	35.5148	34.677	-0.0344448	-0.0644884	0.9189	0.977731	no
COX15	COX15	COX15	chr10:101419262-101515894	WT_DAY3	HET_DAY5	OK	7.38707	7.84296	0.0863953	0.15209	0.8079	0.945923	no
COX16	COX16	COX16	chr14:70791797-70883807	WT_DAY3	HET_DAY5	OK	24.2034	32.896	0.442703	0.701013	0.26205	0.595604	no
COX17	COX17	COX17	chr3:119388371-119396243	WT_DAY3	HET_DAY5	OK	95.7618	95.1592	-0.00910754	-0.0178536	0.9779	0.993484	no
COX18	COX18	COX18	chr4:73920415-73935472	WT_DAY3	HET_DAY5	OK	4.58521	6.00497	0.389171	0.784164	0.20225	0.521746	no
COX19	COX19	COX19	chr7:1004485-1015235	WT_DAY3	HET_DAY5	OK	5.24335	4.16379	-0.332593	-0.652497	0.27685	0.612432	no
COX20	COX20	COX20	chr1:244998638-245010243	WT_DAY3	HET_DAY5	OK	2.81814	3.62759	0.364265	0.181632	0.80475	0.945033	no
COX4I1	COX4I1	COX4I1	chr16:85833172-85840607	WT_DAY3	HET_DAY5	OK	440.735	466.761	0.0827748	0.21287	0.74205	0.923408	no
COX4I2	COX4I2	COX4I2	chr20:30225690-30232800	WT_DAY3	HET_DAY5	NOTEST	0	0	0	0	1	1	no
COX4NB	COX4NB	COX4NB	chr16:85812230-85833148	WT_DAY3	HET_DAY5	OK	19.3902	15.8811	-0.288023	-0.592744	0.32825	0.66552	no
COX5A	COX5A	COX5A	chr15:75212616-75230495	WT_DAY3	HET_DAY5	OK	184.603	186.332	0.0134487	0.032273	0.95695	0.988245	no
COX5B	COX5B	COX5B	chr2:98262520-98264657	WT_DAY3	HET_DAY5	OK	182.629	181.917	-0.00563534	-0.0119205	0.98215	0.994597	no
COX6A1	COX6A1	COX6A1	chr12:120875892-120878545	WT_DAY3	HET_DAY5	OK	643.824	540.658	-0.25195	-0.656984	0.31635	0.653903	no
COX6A2	COX6A2	COX6A2	chr16:31439051-31439749	WT_DAY3	HET_DAY5	NOTEST	0	0	0	0	1	1	no
COX6B1	COX6B1	COX6B1	chr19:36139124-36149686	WT_DAY3	HET_DAY5	OK	395.321	521.91	0.400776	0.99527	0.11685	0.380529	no
COX6B2	COX6B2	COX6B2	chr19:55861069-55866182	WT_DAY3	HET_DAY5	OK	1.96942	1.48994	-0.402519	-0.590704	0.3553	0.691186	no
COX6C	COX6C	COX6C	chr8:100890222-100906242	WT_DAY3	HET_DAY5	OK	139.797	191.211	0.451836	1.07762	0.07915	0.299825	no
COX7A1	COX7A1	COX7A1	chr19:36641823-36643771	WT_DAY3	HET_DAY5	NOTEST	0.250364	0.318368	0.346669	0	1	1	no
COX7A2	COX7A2	COX7A2	chr6:75947390-75953644	WT_DAY3	HET_DAY5	OK	167.987	291.19	0.793609	1.86319	0.0032	0.0327386	yes
COX7A2L	COX7A2L	COX7A2L	chr2:42577644-42588356	WT_DAY3	HET_DAY5	OK	89.293	149.215	0.740776	1.72892	0.005	0.0453668	yes
COX7B	COX7B	COX7B	chrX:77154960-77160881	WT_DAY3	HET_DAY5	OK	445.72	478.752	0.10314	0.244811	0.68575	0.90204	no
COX7B2	COX7B2	COX7B2	chr4:46736846-46911252	WT_DAY3	HET_DAY5	NOTEST	0	0	0	0	1	1	no
COX7C	COX7C	COX7C	chr5:85913783-85916583	WT_DAY3	HET_DAY5	OK	1223.73	1515.56	0.308568	0.758162	0.2131	0.536398	no
COX8A	COX8A	COX8A	chr11:63742078-63744015	WT_DAY3	HET_DAY5	OK	272.813	360.838	0.403441	0.912603	0.13425	0.413146	no
COX8C	COX8C	COX8C	chr14:93799564-94173689	WT_DAY3	HET_DAY5	OK	0.0750681	0.910447	3.6003	0.902951	0.52485	0.820019	no
CP	CP	CP	chr3:148847370-148939832	WT_DAY3	HET_DAY5	OK	1.18254	1.50544	0.348289	0.276883	0.62925	0.876931	no
CPA1	CPA1	CPA1	chr7:130020289-130027949	WT_DAY3	HET_DAY5	NOTEST	0.0273255	0.064182	1.23192	0	1	1	no
CPA2	CPA2	CPA2	chr7:129906702-129929637	WT_DAY3	HET_DAY5	NOTEST	0.41469	0.3572	-0.2153	0	1	1	no
CPA3	CPA3	CPA3	chr3:148583042-148614872	WT_DAY3	HET_DAY5	NOTEST	0	0.0174226	inf	0	1	1	no
CPA4	CPA4	CPA4	chr7:129932973-129964020	WT_DAY3	HET_DAY5	OK	1.18695	1.42172	0.260369	0.381928	0.52645	0.821162	no
CPA5	CPA5	CPA5	chr7:129984629-130008571	WT_DAY3	HET_DAY5	NOTEST	0.0964972	0.195736	1.02035	0	1	1	no
CPA6	CPA6	CPA6	chr8:68334404-68658620	WT_DAY3	HET_DAY5	NOTEST	0.0130934	0	#NAME?	0	1	1	no
CPAMD8	CPAMD8	CPAMD8	chr19:17003761-17137625	WT_DAY3	HET_DAY5	OK	2.59653	1.41543	-0.875342	-1.46021	0.01665	0.106631	no
CPB1	CPB1	CPB1	chr3:148545587-148577972	WT_DAY3	HET_DAY5	NOTEST	0	0	0	0	1	1	no
CPB2	CPB2	CPB2	chr13:46626982-46679211	WT_DAY3	HET_DAY5	NOTEST	0.114549	0.137154	0.259831	0	1	1	no
CPD	CPD	CPD	chr17:28705941-28796675	WT_DAY3	HET_DAY5	OK	9.33887	14.4662	0.631363	1.54747	0.0167	0.106837	no
CPE	CPE	CPE	chr4:166300096-166419482	WT_DAY3	HET_DAY5	OK	23.6273	129.784	2.45758	5.33124	5e-05	0.00125542	yes
CPEB1	CPEB1	CPEB1	chr15:83211950-83378635	WT_DAY3	HET_DAY5	OK	1.16928	1.84028	0.654307	0.793824	0.19305	0.508212	no
CPEB2	CPEB2	CPEB2	chr4:15004297-15071777	WT_DAY3	HET_DAY5	OK	0.487884	0.699556	0.519902	0.778481	0.20415	0.524286	no
CPEB3	CPEB3	CPEB3	chr10:93808396-94050875	WT_DAY3	HET_DAY5	NOTEST	0.369289	0.399239	0.112505	0	1	1	no
CPEB4	CPEB4	CPEB4	chr5:173315330-173387313	WT_DAY3	HET_DAY5	OK	1.46477	2.32391	0.665887	1.26906	0.04475	0.208141	no
CPLX1	CPLX1	CPLX1	chr4:778744-819945	WT_DAY3	HET_DAY5	NOTEST	0.0245319	0.0343735	0.486641	0	1	1	no
CPLX2	CPLX2	CPLX2	chr5:175223609-175311023	WT_DAY3	HET_DAY5	NOTEST	0.2724	0.187728	-0.537082	0	1	1	no
CPLX3	CPLX3	CPLX3	chr15:75118950-75124136	WT_DAY3	HET_DAY5	NOTEST	0.0540823	0.0727119	0.427034	0	1	1	no
CPLX4	CPLX4	CPLX4	chr18:56962635-56985881	WT_DAY3	HET_DAY5	NOTEST	0.0132666	0.0158937	0.260658	0	1	1	no
CPM	CPM	CPM	chr12:69244955-69357020	WT_DAY3	HET_DAY5	OK	0.852379	0.775678	-0.136037	-0.223259	0.7103	0.911664	no
CPN1	CPN1	CPN1	chr10:101802064-101841642	WT_DAY3	HET_DAY5	NOTEST	0.324256	0.0820126	-1.98322	0	1	1	no
CPN2	CPN2	CPN2	chr3:194060493-194072057	WT_DAY3	HET_DAY5	NOTEST	0.0568812	0.0622509	0.130142	0	1	1	no
CPNE1	CPNE1	CPNE1	chr20:34213952-34252878	WT_DAY3	HET_DAY5	OK	67.3916	80.0254	0.247891	0.279874	0.6423	0.883341	no
CPNE2	CPNE2	CPNE2	chr16:57126454-57181878	WT_DAY3	HET_DAY5	OK	4.7976	7.76882	0.695382	1.26769	0.04545	0.21038	no
CPNE3	CPNE3	CPNE3	chr8:87526655-87573726	WT_DAY3	HET_DAY5	OK	8.77264	16.4109	0.903574	2.12383	0.0009	0.0127257	yes
CPNE4	CPNE4	CPNE4	chr3:131253576-131753844	WT_DAY3	HET_DAY5	OK	1.22851	0.410816	-1.58035	-2.12515	0.0014	0.0177059	yes
CPNE5	CPNE5	CPNE5	chr6:36708554-36807220	WT_DAY3	HET_DAY5	NOTEST	0.0728085	0.210836	1.53394	0	1	1	no
CPNE6	CPNE6	CPNE6	chr14:24540755-24547296	WT_DAY3	HET_DAY5	NOTEST	0.0188602	0	#NAME?	0	1	1	no
CPNE7	CPNE7	CPNE7	chr16:89642175-89663654	WT_DAY3	HET_DAY5	OK	3.69697	1.18757	-1.63833	-2.60359	0.0001	0.00227001	yes
CPNE8	CPNE8	CPNE8	chr12:39046001-39299420	WT_DAY3	HET_DAY5	OK	0.525832	1.78851	1.76609	2.8107	0.0002	0.00398698	yes
CPNE9	CPNE9	CPNE9	chr3:9745509-9771592	WT_DAY3	HET_DAY5	OK	0.781694	0.2707	-1.52991	-1.80094	0.0103	0.0763054	no
CPO	CPO	CPO	chr2:207804277-207834198	WT_DAY3	HET_DAY5	NOTEST	0.0576838	0.0324969	-0.827865	0	1	1	no
CPOX	CPOX	CPOX	chr3:98298289-98312455	WT_DAY3	HET_DAY5	OK	8.28411	12.6594	0.611786	1.24183	0.0467	0.214176	no
CPPED1	CPPED1	CPPED1	chr16:12753655-12897744	WT_DAY3	HET_DAY5	OK	2.60986	3.0216	0.211341	0.40943	0.50525	0.808169	no
CPQ	CPQ	CPQ	chr8:97657498-98155722	WT_DAY3	HET_DAY5	OK	0.803216	1.93156	1.26591	1.77313	0.00445	0.0417275	yes
CPS1	CPS1	CPS1	chr2:211342405-211543831	WT_DAY3	HET_DAY5	OK	4.38656	8.37513	0.933022	1.97887	0.00225	0.0252832	yes
CPS1-IT1	CPS1-IT1	CPS1-IT1	chr2:211342405-211543831	WT_DAY3	HET_DAY5	NOTEST	0	0	0	0	1	1	no
CPSF1	CPSF1	CPSF1	chr8:145597730-145634733	WT_DAY3	HET_DAY5	OK	39.4364	25.3485	-0.637626	-1.37967	0.02305	0.133544	no
CPSF2	CPSF2	CPSF2	chr14:92588297-92630543	WT_DAY3	HET_DAY5	OK	24.1277	21.6085	-0.159089	-0.385936	0.5304	0.823379	no
CPSF3	CPSF3	CPSF3	chr2:9563867-9613227	WT_DAY3	HET_DAY5	OK	46.8369	51.956	0.149646	0.357049	0.56715	0.844993	no
CPSF3L	CPSF3L	CPSF3L	chr1:1243993-1260067	WT_DAY3	HET_DAY5	OK	29.2592	20.3475	-0.524036	-0.985805	0.1001	0.347019	no
CPSF4	CPSF4	CPSF4	chr7:99006600-99063824	WT_DAY3	HET_DAY5	OK	47.2214	36.691	-0.364017	-0.389627	0.5448	0.832238	no
CPSF4L	CPSF4L	CPSF4L	chr17:71228775-71258019	WT_DAY3	HET_DAY5	OK	1.08433	0.448548	-1.27346	-0.216228	0.52685	0.821354	no
CPSF6	CPSF6	CPSF6	chr12:69633316-69668138	WT_DAY3	HET_DAY5	OK	71.2233	63.9826	-0.154669	-0.369944	0.5476	0.833941	no
CPSF7	CPSF7	CPSF7	chr11:61170119-61197464	WT_DAY3	HET_DAY5	OK	50.1803	40.5504	-0.307403	-0.737079	0.2284	0.555804	no
CPT1A	CPT1A	CPT1A	chr11:68522087-68609399	WT_DAY3	HET_DAY5	OK	1.78476	1.58208	-0.173907	-0.299783	0.6276	0.876082	no
CPT1B	CPT1B	CPT1B	chr22:51007289-51021428	WT_DAY3	HET_DAY5	OK	15.745	5.53675	-1.50778	-2.02237	0.0026	0.0281172	yes
CPT1C	CPT1C	CPT1C	chr19:50194364-50216988	WT_DAY3	HET_DAY5	OK	26.8797	24.5665	-0.12982	-0.257357	0.658	0.890227	no
CPT2	CPT2	CPT2	chr1:53662100-53686289	WT_DAY3	HET_DAY5	OK	8.83114	8.8241	-0.00114977	-0.00167222	0.99785	0.999014	no
CPVL	CPVL	CPVL	chr7:29019582-29186153	WT_DAY3	HET_DAY5	OK	16.5056	23.0328	0.480732	0.990316	0.1092	0.365834	no
CPXCR1	CPXCR1	CPXCR1	chrX:88002225-88009785	WT_DAY3	HET_DAY5	NOTEST	0	0	0	0	1	1	no
CPXM1	CPXM1	CPXM1	chr20:2774714-2781292	WT_DAY3	HET_DAY5	OK	57.5416	53.0029	-0.118534	-0.26811	0.66085	0.891469	no
CPXM2	CPXM2	CPXM2	chr10:125505151-125651500	WT_DAY3	HET_DAY5	NOTEST	0.107181	0	#NAME?	0	1	1	no
CPZ	CPZ	CPZ	chr4:8594386-8621488	WT_DAY3	HET_DAY5	OK	7.76719	2.37547	-1.70918	-3.09997	0.0001	0.00227001	yes
CR1	CR1	CR1	chr1:207669472-207815110	WT_DAY3	HET_DAY5	NOTEST	0.149892	0.132322	-0.179876	0	1	1	no
CR1L	CR1L	CR1L	chr1:207818457-207897036	WT_DAY3	HET_DAY5	NOTEST	0	0	0	0	1	1	no
CR2	CR2	CR2	chr1:207627644-207663240	WT_DAY3	HET_DAY5	NOTEST	0.0104901	0.00708846	-0.565479	0	1	1	no
CRABP1	CRABP1	CRABP1	chr15:78632665-78640572	WT_DAY3	HET_DAY5	OK	414.643	2020.89	2.28505	5.93852	5e-05	0.00125542	yes
CRABP2	CRABP2	CRABP2	chr1:156669399-156675608	WT_DAY3	HET_DAY5	OK	351.6	684.617	0.961361	2.24654	0.0005	0.00812912	yes
CRADD	CRADD	CRADD	chr12:94071150-94244531	WT_DAY3	HET_DAY5	OK	7.39823	7.91237	0.0969286	0.162141	0.7857	0.938815	no
CRAMP1L	CRAMP1L	CRAMP1L	chr16:1664640-1727909	WT_DAY3	HET_DAY5	OK	8.51831	5.52291	-0.62514	-1.37776	0.0245	0.139237	no
CRAT	CRAT	CRAT	chr9:131857072-131873070	WT_DAY3	HET_DAY5	OK	4.54062	6.09015	0.423589	0.7246	0.23375	0.562412	no
CRB1	CRB1	CRB1	chr1:197237333-197447585	WT_DAY3	HET_DAY5	NOTEST	0.170243	0.254263	0.57873	0	1	1	no
CRB2	CRB2	CRB2	chr9:126118447-126141032	WT_DAY3	HET_DAY5	OK	31.9351	12.9451	-1.30274	-3.19426	5e-05	0.00125542	yes
CRB3	CRB3	CRB3	chr19:6464259-6481798	WT_DAY3	HET_DAY5	NOTEST	0.164366	0.0314	-2.38808	0	1	1	no
CRBN	CRBN	CRBN	chr3:3191316-3221401	WT_DAY3	HET_DAY5	OK	12.472	14.4003	0.207406	0.457112	0.48775	0.796246	no
CRCP	CRCP	CRCP	chr7:65579804-65619553	WT_DAY3	HET_DAY5	OK	13.6827	10.9609	-0.319988	-0.674779	0.27815	0.61392	no
CRCT1	CRCT1	CRCT1	chr1:152486977-152488481	WT_DAY3	HET_DAY5	NOTEST	0	0	0	0	1	1	no
CREB1	CREB1	CREB1	chr2:208394615-208470284	WT_DAY3	HET_DAY5	OK	10.6331	10.1997	-0.0600428	-0.146501	0.81535	0.947934	no
CREB3	CREB3	CREB3	chr9:35697333-35749225	WT_DAY3	HET_DAY5	OK	10.7777	14.8346	0.460915	0.272202	0.65165	0.88756	no
CREB3L1	CREB3L1	CREB3L1	chr11:46299227-46342972	WT_DAY3	HET_DAY5	OK	2.40272	4.63092	0.946628	1.65864	0.01235	0.0867087	no
CREB3L2	CREB3L2	CREB3L2	chr7:137559724-137686847	WT_DAY3	HET_DAY5	OK	7.18014	13.764	0.938819	1.93804	0.0009	0.0127257	yes
CREB3L3	CREB3L3	CREB3L3	chr19:4153628-4173048	WT_DAY3	HET_DAY5	NOTEST	0.178634	0.131859	-0.438006	0	1	1	no
CREB3L4	CREB3L4	CREB3L4	chr1:153940314-153950451	WT_DAY3	HET_DAY5	OK	7.79282	7.62929	-0.0305964	-0.0323979	0.96275	0.989533	no
CREB5	CREB5	CREB5	chr7:28338939-28865511	WT_DAY3	HET_DAY5	OK	0.29661	0.942171	1.66742	2.40518	0.0003	0.0054706	yes
CREBBP	CREBBP	CREBBP	chr16:3775055-3930121	WT_DAY3	HET_DAY5	OK	18.2889	9.14792	-0.999453	-2.39492	0.00015	0.00315524	yes
CREBL2	CREBL2	CREBL2	chr12:12764830-12798041	WT_DAY3	HET_DAY5	OK	7.54994	9.22695	0.28939	0.613835	0.31915	0.656503	no
CREBZF	CREBZF	CREBZF	chr11:85368607-85376182	WT_DAY3	HET_DAY5	OK	18.7304	19.867	0.0849909	0.204637	0.74525	0.92445	no
CREG1	CREG1	CREG1	chr1:167510250-167523056	WT_DAY3	HET_DAY5	OK	12.2632	21.3066	0.796958	1.6506	0.00835	0.0657241	no
CREG2	CREG2	CREG2	chr2:101964815-102003965	WT_DAY3	HET_DAY5	NOTEST	0.0162231	0.0579825	1.83757	0	1	1	no
CRELD1	CRELD1	CRELD1	chr3:9975523-9987097	WT_DAY3	HET_DAY5	OK	2.9778	6.2875	1.07824	1.72937	0.0055	0.0485535	yes
CRELD2	CRELD2	CRELD2	chr22:50312282-50321186	WT_DAY3	HET_DAY5	OK	16.046	9.1016	-0.818023	-1.48917	0.01945	0.118801	no
CREM	CREM	CREM	chr10:35415768-35501886	WT_DAY3	HET_DAY5	OK	12.4453	17.0503	0.4542	0.863972	0.1663	0.467137	no
CRH	CRH	CRH	chr8:67088611-67090846	WT_DAY3	HET_DAY5	NOTEST	0.0444105	0.0184616	-1.26637	0	1	1	no
CRHBP	CRHBP	CRHBP	chr5:76248679-76265299	WT_DAY3	HET_DAY5	NOTEST	0.0170046	0.0747934	2.13699	0	1	1	no
CRHR1	CRHR1	CRHR1	chr17_ctg5_hap1:954314-1170453	WT_DAY3	HET_DAY5	OK	0.0912213	0.656531	2.84742	0.539764	0.0824	0.307745	no
CRHR2	CRHR2	CRHR2	chr7:30691558-30739719	WT_DAY3	HET_DAY5	NOTEST	0.128197	0.0596382	-1.10405	0	1	1	no
CRIM1	CRIM1	CRIM1	chr2:36583369-36778278	WT_DAY3	HET_DAY5	OK	2.18963	3.28015	0.583074	1.0864	0.07865	0.298582	no
CRIP1	CRIP1	CRIP1	chr14:105953256-105955124	WT_DAY3	HET_DAY5	OK	5.02433	22.7953	2.18173	3.30392	0.00025	0.00475713	yes
CRIP2	CRIP2	CRIP2	chr14:105941130-105946500	WT_DAY3	HET_DAY5	OK	2.8833	2.7599	-0.0631036	-0.0824963	0.88625	0.968875	no
CRIP3	CRIP3	CRIP3	chr6:43265997-43276530	WT_DAY3	HET_DAY5	OK	11.7545	8.10202	-0.536856	-0.902571	0.1522	0.444176	no
CRIPAK	CRIPAK	CRIPAK	chr4:1385339-1389782	WT_DAY3	HET_DAY5	OK	2.68719	2.4046	-0.160304	-0.278012	0.646	0.885034	no
CRIPT	CRIPT	CRIPT	chr2:46844324-46852881	WT_DAY3	HET_DAY5	OK	4.49996	6.65419	0.564349	1.00083	0.10915	0.365716	no
CRISP1	CRISP1	CRISP1	chr6:49801978-49844809	WT_DAY3	HET_DAY5	NOTEST	0	0	0	0	1	1	no
CRISP2	CRISP2	CRISP2	chr6:49660071-49681299	WT_DAY3	HET_DAY5	NOTEST	0.14144	0.147883	0.0642676	0	1	1	no
CRISP3	CRISP3	CRISP3	chr6:49695091-49712168	WT_DAY3	HET_DAY5	NOTEST	0	0	0	0	1	1	no
CRISPLD1	CRISPLD1	CRISPLD1	chr8:75896707-75946793	WT_DAY3	HET_DAY5	OK	16.1748	25.0638	0.631854	1.38621	0.022	0.129267	no
CRISPLD2	CRISPLD2	CRISPLD2	chr16:84853586-84943116	WT_DAY3	HET_DAY5	NOTEST	0.522583	0.343339	-0.606027	0	1	1	no
CRK	CRK	CRK	chr17:1324646-1359561	WT_DAY3	HET_DAY5	OK	28.1155	25.0438	-0.16691	-0.389666	0.52555	0.82057	no
CRKL	CRKL	CRKL	chr22:21271713-21308037	WT_DAY3	HET_DAY5	OK	42.6913	50.3859	0.239077	0.576855	0.3411	0.677844	no
CRLF1	CRLF1	CRLF1	chr19:18704034-18717660	WT_DAY3	HET_DAY5	NOTEST	0.16521	0.227447	0.461229	0	1	1	no
CRLF2	CRLF2	CRLF2	chrY:1264886-1281530	WT_DAY3	HET_DAY5	NOTEST	0.32425	0.199718	-0.699145	0	1	1	no
CRLF3	CRLF3	CRLF3	chr17:29109701-29151778	WT_DAY3	HET_DAY5	OK	10.7111	12.1026	0.17621	0.368647	0.5484	0.834433	no
CRLS1	CRLS1	CRLS1	chr20:5986738-6020697	WT_DAY3	HET_DAY5	OK	11.0699	11.1656	0.0124286	0.0265913	0.9676	0.990897	no
CRMP1	CRMP1	CRMP1	chr4:5822490-5894785	WT_DAY3	HET_DAY5	OK	77.2376	46.523	-0.731361	-1.85699	0.00425	0.0403492	yes
CRNDE	CRNDE	CRNDE	chr16:54952777-54963079	WT_DAY3	HET_DAY5	OK	25.9433	27.754	0.0973341	0.183606	0.7629	0.930845	no
CRNKL1	CRNKL1	CRNKL1	chr20:20015011-20341346	WT_DAY3	HET_DAY5	OK	9.60156	9.45563	-0.0220958	-0.0486852	0.9389	0.983524	no
CRNN	CRNN	CRNN	chr1:152381718-152386750	WT_DAY3	HET_DAY5	NOTEST	0	0	0	0	1	1	no
CROCC	CROCC	CROCC	chr1:17248444-17299474	WT_DAY3	HET_DAY5	OK	9.50977	4.17688	-1.18699	-2.17952	0.0004	0.00681856	yes
CROCCP2	CROCCP2	CROCCP2	chr1:16944750-16957401	WT_DAY3	HET_DAY5	OK	12.5708	10.608	-0.244934	-0.429364	0.4534	0.772203	no
CROCCP3	CROCCP3	CROCCP3	chr1:16793930-16819196	WT_DAY3	HET_DAY5	OK	3.75483	3.10647	-0.273473	-0.514379	0.392	0.724106	no
CROT	CROT	CROT	chr7:86974950-87029112	WT_DAY3	HET_DAY5	OK	3.77362	7.10994	0.91389	1.41028	0.02245	0.131076	no
CRP	CRP	CRP	chr1:159682078-159684379	WT_DAY3	HET_DAY5	NOTEST	0	0	0	0	1	1	no
CRSP8P	CRSP8P	CRSP8P	chr5:79646423-79647785	WT_DAY3	HET_DAY5	OK	3.22079	3.76458	0.225078	0.3486	0.5634	0.842836	no
CRTAC1	CRTAC1	CRTAC1	chr10:99609994-99790585	WT_DAY3	HET_DAY5	OK	0.796507	1.07458	0.432015	0.628888	0.3499	0.686105	no
CRTAM	CRTAM	CRTAM	chr11:122709254-122743347	WT_DAY3	HET_DAY5	NOTEST	0.523548	0.524437	0.00244687	0	1	1	no
CRTAP	CRTAP	CRTAP	chr3:33155449-33189265	WT_DAY3	HET_DAY5	OK	10.5803	17.2072	0.701632	1.64898	0.00915	0.0701767	no
CRTC1	CRTC1	CRTC1	chr19:18794424-18893143	WT_DAY3	HET_DAY5	OK	2.88884	2.64711	-0.126068	-0.209202	0.71945	0.915068	no
CRTC2	CRTC2	CRTC2	chr1:153920147-153931132	WT_DAY3	HET_DAY5	OK	10.5783	7.13162	-0.568808	-1.12302	0.07655	0.293493	no
CRTC3	CRTC3	CRTC3	chr15:91073197-91188577	WT_DAY3	HET_DAY5	OK	2.30331	2.35282	0.0306848	0.0552616	0.92895	0.980663	no
CRX	CRX	CRX	chr19:48325098-48346586	WT_DAY3	HET_DAY5	OK	0.924078	0.876941	-0.0755349	-0.117035	0.85065	0.959187	no
CRY1	CRY1	CRY1	chr12:107385142-107487598	WT_DAY3	HET_DAY5	OK	18.2377	22.1105	0.277803	0.616013	0.3058	0.643333	no
CRY2	CRY2	CRY2	chr11:45868668-45904799	WT_DAY3	HET_DAY5	OK	5.92118	9.32412	0.655082	1.29993	0.03345	0.171922	no
CRYAA	CRYAA	CRYAA	chr21:44589140-44592913	WT_DAY3	HET_DAY5	NOTEST	0	0.063335	inf	0	1	1	no
CRYAB	CRYAB	CRYAB	chr11:111779349-111782473	WT_DAY3	HET_DAY5	OK	0.309901	2.34603	2.92034	2.51188	0.01155	0.0827841	no
CRYBA1	CRYBA1	CRYBA1	chr17:27573874-27581502	WT_DAY3	HET_DAY5	OK	1.32477	0.686459	-0.948493	-0.990441	0.11875	0.384121	no
CRYBA2	CRYBA2	CRYBA2	chr2:219854911-219858127	WT_DAY3	HET_DAY5	NOTEST	0	0	0	0	1	1	no
CRYBA4	CRYBA4	CRYBA4	chr22:27017927-27026636	WT_DAY3	HET_DAY5	OK	2.07215	1.19414	-0.795155	-0.878195	0.1431	0.428663	no
CRYBB1	CRYBB1	CRYBB1	chr22:26995361-27013991	WT_DAY3	HET_DAY5	NOTEST	0.38923	0.628518	0.69133	0	1	1	no
CRYBB2	CRYBB2	CRYBB2	chr22:25615611-25627836	WT_DAY3	HET_DAY5	OK	2.66103	1.74584	-0.608059	-0.792143	0.1911	0.505522	no
CRYBB2P1	CRYBB2P1	CRYBB2P1	chr22:25844053-25857645	WT_DAY3	HET_DAY5	OK	17.5205	10.8626	-0.689671	-1.31864	0.0326	0.169015	no
CRYBB3	CRYBB3	CRYBB3	chr22:25595824-25603324	WT_DAY3	HET_DAY5	NOTEST	0.150124	0.0584229	-1.36154	0	1	1	no
CRYGA	CRYGA	CRYGA	chr2:209025463-209028297	WT_DAY3	HET_DAY5	NOTEST	0	0.119104	inf	0	1	1	no
CRYGB	CRYGB	CRYGB	chr2:208983852-209021486	WT_DAY3	HET_DAY5	NOTEST	0.0627173	0.0475254	-0.400164	0	1	1	no
CRYGC	CRYGC	CRYGC	chr2:208983852-209021486	WT_DAY3	HET_DAY5	NOTEST	0.0366155	0.0425122	0.215425	0	1	1	no
CRYGD	CRYGD	CRYGD	chr2:208983852-209021486	WT_DAY3	HET_DAY5	OK	1.2312	0.952699	-0.369973	-0.388096	0.5779	0.850794	no
CRYGN	CRYGN	CRYGN	chr7:151127055-151137099	WT_DAY3	HET_DAY5	NOTEST	0.0365239	0.0341556	-0.0967188	0	1	1	no
CRYGS	CRYGS	CRYGS	chr3:186256231-186262167	WT_DAY3	HET_DAY5	OK	0.513044	0.92533	0.850885	0.849181	0.17295	0.477998	no
CRYL1	CRYL1	CRYL1	chr13:20977805-21100012	WT_DAY3	HET_DAY5	OK	0.170947	0.72249	2.07943	1.87315	0.01295	0.0896133	no
CRYM	CRYM	CRYM	chr16:21269838-21329912	WT_DAY3	HET_DAY5	OK	1.43128	0.511254	-1.48519	-1.13095	0.0938	0.333486	no
CRYM-AS1	CRYM-AS1	CRYM-AS1	chr16:21269838-21329912	WT_DAY3	HET_DAY5	OK	0.731679	0.977803	0.418332	0.476413	0.44045	0.762471	no
CRYZ	CRYZ	CRYZ	chr1:75171171-75232360	WT_DAY3	HET_DAY5	OK	12.3001	18.2778	0.571417	0.883806	0.15625	0.450775	no
CRYZL1	CRYZL1	CRYZL1	chr21:34961647-35014160	WT_DAY3	HET_DAY5	OK	11.8772	20.5624	0.791813	1.6103	0.0097	0.073081	no
CS	CS	CS	chr12:56665482-56694175	WT_DAY3	HET_DAY5	OK	114.281	128.755	0.172034	0.413034	0.4854	0.794704	no
CSAD	CSAD	CSAD	chr12:53551446-53584654	WT_DAY3	HET_DAY5	OK	12.1909	7.63883	-0.674381	-0.573	0.33835	0.675023	no
CSAG1	CSAG1	CSAG1	chrX:151903227-151909518	WT_DAY3	HET_DAY5	NOTEST	0.102986	0	#NAME?	0	1	1	no
CSAG2	CSAG2,CSAG3	CSAG2,CSAG3	chrX:151927733-151928738	WT_DAY3	HET_DAY5	NOTEST	0.0380801	0.032004	-0.250784	0	1	1	no
CSAG3	CSAG3	CSAG3	chrX:151927733-151928738	WT_DAY3	HET_DAY5	NOTEST	0.0946386	0.000249206	-8.56895	0	1	1	no
CSDA	CSDA	CSDA	chr12:10851675-10875953	WT_DAY3	HET_DAY5	OK	131.873	85.6242	-0.623064	-1.6183	0.01335	0.0914868	no
CSDAP1	CSDAP1	CSDAP1	chr16:31579087-31580845	WT_DAY3	HET_DAY5	OK	3.48317	2.38494	-0.546448	-0.890699	0.1836	0.49441	no
CSDC2	CSDC2	CSDC2	chr22:41957013-41972670	WT_DAY3	HET_DAY5	NOTEST	0.357828	0.388917	0.120195	0	1	1	no
CSDE1	CSDE1	CSDE1	chr1:115259533-115300671	WT_DAY3	HET_DAY5	OK	249.978	275.344	0.139436	0.330873	0.59655	0.860483	no
CSE1L	CSE1L	CSE1L	chr20:47662782-47713497	WT_DAY3	HET_DAY5	OK	127.12	81.1223	-0.648023	-1.54724	0.0126	0.087972	no
CSF1	CSF1	CSF1	chr1:110453232-110473616	WT_DAY3	HET_DAY5	OK	0.949772	1.79165	0.915639	1.4551	0.0208	0.124484	no
CSF1R	CSF1R	CSF1R	chr5:149432853-149492935	WT_DAY3	HET_DAY5	NOTEST	0.0214637	0.0347782	0.696283	0	1	1	no
CSF2	CSF2	CSF2	chr5:131409484-131411863	WT_DAY3	HET_DAY5	NOTEST	0	0	0	0	1	1	no
CSF2RA	CSF2RA	CSF2RA	chrY:1337692-1378828	WT_DAY3	HET_DAY5	OK	3.12177	1.63243	-0.935344	-1.4022	0.01895	0.116703	no
CSF2RB	CSF2RB	CSF2RB	chr22:37309674-37336479	WT_DAY3	HET_DAY5	NOTEST	0	0.0093504	inf	0	1	1	no
CSF3	CSF3	CSF3	chr17:38171613-38174066	WT_DAY3	HET_DAY5	NOTEST	0.0468682	0	#NAME?	0	1	1	no
CSF3R	CSF3R	CSF3R	chr1:36931643-36948915	WT_DAY3	HET_DAY5	NOTEST	0	0.00651322	inf	0	1	1	no
CSGALNACT1	CSGALNACT1	CSGALNACT1	chr8:19261671-19540261	WT_DAY3	HET_DAY5	NOTEST	0.208259	0.148247	-0.490376	0	1	1	no
CSGALNACT2	CSGALNACT2	CSGALNACT2	chr10:43633933-43680749	WT_DAY3	HET_DAY5	OK	4.63129	5.9797	0.36866	0.755197	0.23325	0.56183	no
CSH1	CSH1	CSH1	chr17:61972267-61974021	WT_DAY3	HET_DAY5	NOTEST	0.022689	0	#NAME?	0	1	1	no
CSH2	CSH2	CSH2	chr17:61949371-61951089	WT_DAY3	HET_DAY5	NOTEST	0	0	0	0	1	1	no
CSHL1	CSHL1	CSHL1	chr17:61986964-61988618	WT_DAY3	HET_DAY5	NOTEST	0	0	0	0	1	1	no
CSK	CSK	CSK	chr15:75074424-75095539	WT_DAY3	HET_DAY5	OK	22.8315	13.8541	-0.720706	-1.47788	0.0178	0.111701	no
CSMD1	CSMD1	CSMD1	chr8:2792874-4852328	WT_DAY3	HET_DAY5	NOTEST	0.051459	0.0111055	-2.21215	0	1	1	no
CSMD2	CSMD2	CSMD2	chr1:33979608-34631443	WT_DAY3	HET_DAY5	OK	1.21269	0.607055	-0.998317	-1.76343	0.0045	0.0420632	yes
CSMD3	CSMD3	CSMD3	chr8:113235158-114449242	WT_DAY3	HET_DAY5	NOTEST	0.00537356	0.00494637	-0.119508	0	1	1	no
CSN1S1	CSN1S1	CSN1S1	chr4:70796798-70812288	WT_DAY3	HET_DAY5	NOTEST	0	0	0	0	1	1	no
CSN1S2AP	CSN1S2AP	CSN1S2AP	chr4:70933102-70950988	WT_DAY3	HET_DAY5	NOTEST	0	0	0	0	1	1	no
CSN1S2BP	CSN1S2BP	CSN1S2BP	chr4:70999320-71012421	WT_DAY3	HET_DAY5	NOTEST	0	0	0	0	1	1	no
CSN2	CSN2	CSN2	chr4:70820973-70826726	WT_DAY3	HET_DAY5	NOTEST	0	0	0	0	1	1	no
CSN3	CSN3	CSN3	chr4:71108332-71117145	WT_DAY3	HET_DAY5	NOTEST	0	0	0	0	1	1	no
CSNK1A1	CSNK1A1	CSNK1A1	chr5:148874844-148931007	WT_DAY3	HET_DAY5	OK	58.6332	68.7784	0.230238	0.568169	0.35895	0.69482	no
CSNK1A1L	CSNK1A1L	CSNK1A1L	chr13:37677396-37679801	WT_DAY3	HET_DAY5	NOTEST	0.312382	0.306269	-0.0285122	0	1	1	no
CSNK1A1P1	CSNK1A1P1	CSNK1A1P1	chr15:36871811-37110707	WT_DAY3	HET_DAY5	NOTEST	0.139752	0.447698	1.67966	0	1	1	no
CSNK1D	CSNK1D	CSNK1D	chr17:80200536-80231594	WT_DAY3	HET_DAY5	OK	36.8228	26.125	-0.49517	-1.16097	0.0639	0.261693	no
CSNK1E	CSNK1E	CSNK1E	chr22:38686696-38714089	WT_DAY3	HET_DAY5	OK	50.996	52.9334	0.0537938	0.12433	0.83835	0.955267	no
CSNK1G1	CSNK1G1	CSNK1G1	chr15:64457715-64648442	WT_DAY3	HET_DAY5	OK	4.97892	6.31494	0.342937	0.735114	0.2199	0.544978	no
CSNK1G2	CSNK1G2	CSNK1G2	chr19:1941160-1981336	WT_DAY3	HET_DAY5	OK	30.6595	15.7312	-0.962703	-1.97901	0.0013	0.0167296	yes
CSNK1G2-AS1	CSNK1G2-AS1	CSNK1G2-AS1	chr19:1941160-1981336	WT_DAY3	HET_DAY5	NOTEST	0.291921	0.217594	-0.423937	0	1	1	no
CSNK1G3	CSNK1G3	CSNK1G3	chr5:122847792-122952464	WT_DAY3	HET_DAY5	OK	11.2601	11.9864	0.0901763	0.205414	0.74875	0.925795	no
CSNK2A1	CSNK2A1	CSNK2A1	chr20:463337-524482	WT_DAY3	HET_DAY5	OK	75.3936	98.3526	0.383521	0.947483	0.1323	0.409704	no
CSNK2A1P	CSNK2A1P	CSNK2A1P	chr11:11292420-11643561	WT_DAY3	HET_DAY5	OK	21.7131	25.2883	0.2199	0.426115	0.48575	0.794897	no
CSNK2A2	CSNK2A2	CSNK2A2	chr16:58191811-58231782	WT_DAY3	HET_DAY5	OK	28.0814	29.9382	0.0923725	0.202867	0.74265	0.923602	no
CSNK2B	CSNK2B	CSNK2B	chr6_ssto_hap7:2959803-2968648	WT_DAY3	HET_DAY5	OK	97.1537	107.571	0.146955	0.314974	0.6113	0.868117	no
CSPG4	CSPG4	CSPG4	chr15:75966662-76005189	WT_DAY3	HET_DAY5	NOTEST	0.318304	0.29835	-0.0933971	0	1	1	no
CSPG4P1Y	CSPG4P1Y	CSPG4P1Y	chrY:27629054-27632852	WT_DAY3	HET_DAY5	NOTEST	0.0800164	0	#NAME?	0	1	1	no
CSPG5	CSPG5	CSPG5	chr3:47603727-47621730	WT_DAY3	HET_DAY5	OK	3.6181	2.30338	-0.651476	-1.06931	0.1221	0.390445	no
CSPP1	CSPP1	CSPP1	chr8:67976602-68108849	WT_DAY3	HET_DAY5	OK	5.23356	4.11687	-0.346247	-0.690731	0.2716	0.606493	no
CSRNP1	CSRNP1	CSRNP1	chr3:39183341-39195102	WT_DAY3	HET_DAY5	OK	2.67899	3.36567	0.329207	0.573837	0.3566	0.692557	no
CSRNP2	CSRNP2	CSRNP2	chr12:51454987-51477454	WT_DAY3	HET_DAY5	OK	16.8313	15.7761	-0.0934064	-0.208503	0.73475	0.920681	no
CSRNP3	CSRNP3	CSRNP3	chr2:166326156-166545917	WT_DAY3	HET_DAY5	OK	0.829991	3.82383	2.20385	4.17464	5e-05	0.00125542	yes
CSRP1	CSRP1	CSRP1	chr1:201452657-201476387	WT_DAY3	HET_DAY5	OK	1.51579	4.81467	1.66737	2.49214	5e-05	0.00125542	yes
CSRP2	CSRP2	CSRP2	chr12:77252495-77272799	WT_DAY3	HET_DAY5	OK	311.372	276.015	-0.173892	-0.412323	0.50235	0.806077	no
CSRP2BP	CSRP2BP	CSRP2BP	chr20:18118498-18169031	WT_DAY3	HET_DAY5	OK	11.8196	9.81478	-0.268153	-0.460981	0.4491	0.768898	no
CSRP3	CSRP3	CSRP3	chr11:19203577-19223589	WT_DAY3	HET_DAY5	NOTEST	0.054969	0.0351503	-0.645082	0	1	1	no
CST1	CST1	CST1	chr20:23728189-23731574	WT_DAY3	HET_DAY5	NOTEST	0	0	0	0	1	1	no
CST11	CST11	CST11	chr20:23431040-23433482	WT_DAY3	HET_DAY5	NOTEST	0	0	0	0	1	1	no
CST2	CST2	CST2	chr20:23804403-23807312	WT_DAY3	HET_DAY5	NOTEST	0.131932	0	#NAME?	0	1	1	no
CST3	CST3	CST3	chr20:23614293-23618574	WT_DAY3	HET_DAY5	OK	34.7994	45.4591	0.385505	0.741648	0.2427	0.573332	no
CST4	CST4	CST4	chr20:23666276-23669662	WT_DAY3	HET_DAY5	NOTEST	0	0	0	0	1	1	no
CST5	CST5	CST5	chr20:23856571-23860380	WT_DAY3	HET_DAY5	NOTEST	0	0	0	0	1	1	no
CST6	CST6	CST6	chr11:65779461-65780976	WT_DAY3	HET_DAY5	NOTEST	0.213542	0	#NAME?	0	1	1	no
CST7	CST7	CST7	chr20:24929865-24940564	WT_DAY3	HET_DAY5	NOTEST	0.0623165	0	#NAME?	0	1	1	no
CST8	CST8	CST8	chr20:23471765-23476655	WT_DAY3	HET_DAY5	NOTEST	0	0	0	0	1	1	no
CST9	CST9	CST9	chr20:23583046-23586610	WT_DAY3	HET_DAY5	NOTEST	0	0.0141735	inf	0	1	1	no
CST9L	CST9L	CST9L	chr20:23545369-23549386	WT_DAY3	HET_DAY5	NOTEST	0	0	0	0	1	1	no
CSTA	CSTA	CSTA	chr3:122044010-122060815	WT_DAY3	HET_DAY5	NOTEST	0.106615	0	#NAME?	0	1	1	no
CSTB	CSTB	CSTB	chr21:45193545-45196256	WT_DAY3	HET_DAY5	OK	64.5758	86.12	0.415355	0.913379	0.13085	0.406954	no
CSTF1	CSTF1	CSTF1	chr20:54967426-54979582	WT_DAY3	HET_DAY5	OK	20.2643	21.0172	0.0526312	0.112909	0.8517	0.959495	no
CSTF2	CSTF2	CSTF2	chrX:100075347-100095923	WT_DAY3	HET_DAY5	OK	18.4666	11.5065	-0.682468	-1.41854	0.01905	0.117098	no
CSTF2T	CSTF2T	CSTF2T	chr10:52750910-54073888	WT_DAY3	HET_DAY5	OK	21.4543	21.1457	-0.0209011	-0.0427436	0.9422	0.984234	no
CSTF3	CSTF3	CSTF3	chr11:33106129-33183037	WT_DAY3	HET_DAY5	OK	56.9555	92.0997	0.693362	1.00989	0.08925	0.32352	no
CSTL1	CSTL1	CSTL1	chr20:23420321-23425567	WT_DAY3	HET_DAY5	NOTEST	0	0	0	0	1	1	no
CSTT	CSTT	CSTT	chr20:23499782-23522655	WT_DAY3	HET_DAY5	NOTEST	0	0	0	0	1	1	no
CT45A1	CT45A1	CT45A1	chrX:134847184-134856988	WT_DAY3	HET_DAY5	NOTEST	0.0147419	0	#NAME?	0	1	1	no
CT45A2	CT45A2	CT45A2	chrX:134866213-134891519	WT_DAY3	HET_DAY5	NOTEST	0.0256699	0	#NAME?	0	1	1	no
CT45A3	CT45A3	CT45A3	chrX:134866213-134891519	WT_DAY3	HET_DAY5	NOTEST	0.014673	0	#NAME?	0	1	1	no
CT45A4	CT45A4	CT45A4	chrX:134866213-134891519	WT_DAY3	HET_DAY5	NOTEST	0.0424637	0	#NAME?	0	1	1	no
CT45A5	CT45A5	CT45A5	chrX:134945650-134953994	WT_DAY3	HET_DAY5	NOTEST	0.0360755	0	#NAME?	0	1	1	no
CT45A6	CT45A6	CT45A6	chrX:134963214-134971244	WT_DAY3	HET_DAY5	NOTEST	0.0149719	0.0261853	0.806502	0	1	1	no
CT47A1	CT47A1	CT47A1	chrX:120092019-120100198	WT_DAY3	HET_DAY5	NOTEST	0	0	0	0	1	1	no
CT47A11	CT47A11	CT47A11	chrX:120067694-120071012	WT_DAY3	HET_DAY5	NOTEST	0	0	0	0	1	1	no
CT47A12	CT47A12	CT47A12	chrX:120011344-120066151	WT_DAY3	HET_DAY5	NOTEST	0	0	0	0	1	1	no
CT47A2	CT47A2	CT47A2	chrX:120111460-120114778	WT_DAY3	HET_DAY5	NOTEST	0	0	0	0	1	1	no
CT47A3	CT47A3	CT47A3	chrX:120092019-120100198	WT_DAY3	HET_DAY5	NOTEST	0	0	0	0	1	1	no
CT47A4	CT47A4	CT47A4	chrX:120106600-120109918	WT_DAY3	HET_DAY5	NOTEST	0	0	0	0	1	1	no
CT47A5	CT47A5	CT47A5	chrX:120101740-120105058	WT_DAY3	HET_DAY5	NOTEST	0	0	0	0	1	1	no
CT47A6	CT47A6	CT47A6	chrX:120116320-120119638	WT_DAY3	HET_DAY5	NOTEST	0	0	0	0	1	1	no
CT47A7	CT47A7	CT47A7	chrX:120087136-120090454	WT_DAY3	HET_DAY5	NOTEST	0	0	0	0	1	1	no
CT47B1	CT47B1	CT47B1	chrX:120006451-120009779	WT_DAY3	HET_DAY5	NOTEST	0	0	0	0	1	1	no
CT62	CT62	CT62	chr15:71402582-71407839	WT_DAY3	HET_DAY5	NOTEST	0	0	0	0	1	1	no
CTAG1A	CTAG1A	CTAG1A	chrX:153845864-153847522	WT_DAY3	HET_DAY5	NOTEST	0	0	0	0	1	1	no
CTAG2	CTAG2	CTAG2	chrX:153880245-153881853	WT_DAY3	HET_DAY5	NOTEST	0	0	0	0	1	1	no
CTAGE1	CTAGE1	CTAGE1	chr18:19993563-19997878	WT_DAY3	HET_DAY5	NOTEST	0.0854144	0.0810693	-0.0753237	0	1	1	no
CTAGE10P	CTAGE10P	CTAGE10P	chr13:50464544-50467516	WT_DAY3	HET_DAY5	NOTEST	0.104269	0.141896	0.444517	0	1	1	no
CTAGE11P	CTAGE11P	CTAGE11P	chr13:75811888-75814517	WT_DAY3	HET_DAY5	NOTEST	0.131655	0.0599457	-1.13504	0	1	1	no
CTAGE15P	CTAGE15P	CTAGE15P	chr7:143268889-143271244	WT_DAY3	HET_DAY5	NOTEST	0.0571248	0.0124214	-2.20128	0	1	1	no
CTAGE4	CTAGE4	CTAGE4	chr7:143955788-143983096	WT_DAY3	HET_DAY5	NOTEST	0.0998298	0.0431695	-1.20946	0	1	1	no
CTAGE5	CTAGE5	CTAGE5	chr14:39734475-39820397	WT_DAY3	HET_DAY5	OK	4.41921	4.06168	-0.121713	-0.230821	0.71495	0.913349	no
CTAGE6P	CTAGE6P	CTAGE6P	chr7:143452181-143454843	WT_DAY3	HET_DAY5	NOTEST	0.0512135	0.0211524	-1.2757	0	1	1	no
CTAGE7P	CTAGE7P	CTAGE7P	chr10:131862161-131909081	WT_DAY3	HET_DAY5	NOTEST	0.422847	0.53667	0.343899	0	1	1	no
CTAGE9	CTAGE9	CTAGE9	chr6:131958441-132068550	WT_DAY3	HET_DAY5	NOTEST	0.0484398	0.0122742	-1.98056	0	1	1	no
CTBP1	CTBP1	CTBP1	chr4:1205227-1242908	WT_DAY3	HET_DAY5	OK	40.9181	43.9247	0.102293	0.222801	0.71145	0.912165	no
CTBP2	CTBP2	CTBP2	chr10:126676417-126849624	WT_DAY3	HET_DAY5	OK	56.3537	26.6929	-1.07806	-2.56939	5e-05	0.00125542	yes
CTBS	CTBS	CTBS	chr1:85018803-85040163	WT_DAY3	HET_DAY5	OK	2.10358	3.7976	0.852243	1.56899	0.0229	0.132928	no
CTC1	CTC1	CTC1	chr17:8128138-8151413	WT_DAY3	HET_DAY5	OK	2.90239	2.68803	-0.11069	-0.207443	0.73165	0.919513	no
CTCF	CTCF	CTCF	chr16:67596309-67673088	WT_DAY3	HET_DAY5	OK	45.7401	29.7904	-0.618614	-1.46643	0.017	0.108149	no
CTCFL	CTCFL	CTCFL	chr20:56072223-56100154	WT_DAY3	HET_DAY5	NOTEST	0.0341704	0.00730623	-2.22555	0	1	1	no
CTDNEP1	CTDNEP1	CTDNEP1	chr17:7146905-7155259	WT_DAY3	HET_DAY5	OK	55.6773	59.7173	0.101062	0.236667	0.70255	0.908501	no
CTDP1	CTDP1	CTDP1	chr18:77439800-77514510	WT_DAY3	HET_DAY5	OK	9.66037	5.03048	-0.941381	-1.77711	0.00445	0.0417275	yes
CTDSP1	CTDSP1	CTDSP1	chr2:219263060-219270664	WT_DAY3	HET_DAY5	OK	16.4914	15.8484	-0.0573753	-0.117932	0.85035	0.959146	no
CTDSP2	CTDSP2	CTDSP2	chr12:58213709-58240747	WT_DAY3	HET_DAY5	OK	44.3296	39.8034	-0.155381	-0.380117	0.5223	0.818504	no
CTDSPL	CTDSPL	CTDSPL	chr3:37903668-38025960	WT_DAY3	HET_DAY5	OK	8.04099	11.4987	0.516024	1.1037	0.07	0.277416	no
CTDSPL2	CTDSPL2	CTDSPL2	chr15:44719578-44819429	WT_DAY3	HET_DAY5	OK	21.3773	19.428	-0.137942	-0.328494	0.59755	0.860919	no
CTF1	CTF1	CTF1	chr16:30907927-30914881	WT_DAY3	HET_DAY5	OK	0.712836	1.46216	1.03645	1.14816	0.06705	0.26982	no
CTGF	CTGF	CTGF	chr6:132269316-132272518	WT_DAY3	HET_DAY5	OK	24.2457	26.761	0.142403	0.303365	0.62535	0.875028	no
CTH	CTH	CTH	chr1:70876900-70905534	WT_DAY3	HET_DAY5	OK	5.10472	6.89098	0.432877	0.769561	0.21485	0.538643	no
CTHRC1	CTHRC1	CTHRC1	chr8:104383742-104395232	WT_DAY3	HET_DAY5	OK	0.530199	2.42774	2.19501	2.61882	0.00095	0.013229	yes
CTIF	CTIF	CTIF	chr18:46065426-46389586	WT_DAY3	HET_DAY5	OK	5.05376	4.14592	-0.285666	-0.549804	0.3712	0.705825	no
CTLA4	CTLA4	CTLA4	chr2:204732510-204738683	WT_DAY3	HET_DAY5	NOTEST	0	0	0	0	1	1	no
CTNNA1	CTNNA1	CTNNA1	chr5:138089106-138270723	WT_DAY3	HET_DAY5	OK	102.284	122.792	0.263645	0.648352	0.2884	0.624809	no
CTNNA2	CTNNA2	CTNNA2	chr2:79740059-80875988	WT_DAY3	HET_DAY5	OK	11.5415	27.5536	1.25541	2.69863	5e-05	0.00125542	yes
CTNNA3	CTNNA3	CTNNA3	chr10:67679724-69455949	WT_DAY3	HET_DAY5	OK	0.881442	0.698506	-0.335593	-0.451924	0.4655	0.781043	no
CTNNAL1	CTNNAL1	CTNNAL1	chr9:111704850-111775764	WT_DAY3	HET_DAY5	OK	45.3717	39.1291	-0.21355	-0.500128	0.40925	0.738254	no
CTNNB1	CTNNB1	CTNNB1	chr3:41240941-41281939	WT_DAY3	HET_DAY5	OK	141.568	140.385	-0.0121013	-0.0295275	0.95925	0.988775	no
CTNNBIP1	CTNNBIP1	CTNNBIP1	chr1:9908333-9970316	WT_DAY3	HET_DAY5	OK	20.0307	41.832	1.0624	2.19625	0.00045	0.00748935	yes
CTNNBL1	CTNNBL1	CTNNBL1	chr20:36322433-36500520	WT_DAY3	HET_DAY5	OK	35.9332	41.5247	0.208654	0.480458	0.43095	0.755482	no
CTNND1	CTNND1	CTNND1	chr11:57479994-57586652	WT_DAY3	HET_DAY5	OK	37.6645	52.7544	0.486086	0.729532	0.2438	0.574709	no
CTNND2	CTNND2	CTNND2	chr5:10971951-11904110	WT_DAY3	HET_DAY5	OK	7.20172	6.36715	-0.177694	-0.37917	0.55375	0.837641	no
CTNS	CTNS	CTNS	chr17:3539761-3599698	WT_DAY3	HET_DAY5	OK	4.238	3.36156	-0.334253	-0.342159	0.58735	0.856142	no
CTPS	CTPS	CTPS	chr1:41445006-41478235	WT_DAY3	HET_DAY5	OK	68.7168	51.112	-0.427002	-1.01459	0.099	0.34463	no
CTPS2	CTPS2	CTPS2	chrX:16606121-16731059	WT_DAY3	HET_DAY5	OK	15.5299	14.4523	-0.103749	-0.232179	0.7097	0.911452	no
CTR9	CTR9	CTR9	chr11:10772810-10801290	WT_DAY3	HET_DAY5	OK	13.296	12.4691	-0.0926416	-0.212662	0.7299	0.918779	no
CTRB1	CTRB1	CTRB1	chr16:75252883-75258822	WT_DAY3	HET_DAY5	NOTEST	0.0407198	0	#NAME?	0	1	1	no
CTRB2	CTRB2	CTRB2	chr16:75237993-75241072	WT_DAY3	HET_DAY5	NOTEST	0	0	0	0	1	1	no
CTRC	CTRC	CTRC	chr1:15764937-15773153	WT_DAY3	HET_DAY5	NOTEST	0.0307523	0.0586112	0.930485	0	1	1	no
CTRL	CTRL	CTRL	chr16:67927174-67965778	WT_DAY3	HET_DAY5	OK	2.35069	0.684454	-1.78006	-0.690395	0.32925	0.666544	no
CTSA	CTSA	CTSA	chr20:44517266-44541003	WT_DAY3	HET_DAY5	OK	9.03978	7.20903	-0.326483	-0.304505	0.6167	0.870816	no
CTSB	CTSB	CTSB	chr8:11700033-11725646	WT_DAY3	HET_DAY5	OK	12.162	21.4275	0.817079	1.82078	0.00325	0.0331373	yes
CTSC	CTSC	CTSC	chr11:88026759-88070941	WT_DAY3	HET_DAY5	OK	99.1501	93.632	-0.0826124	-0.187271	0.7581	0.929336	no
CTSD	CTSD	CTSD	chr11:1490684-1785501	WT_DAY3	HET_DAY5	OK	50.582	37.4708	-0.432856	-0.794261	0.1663	0.467137	no
CTSE	CTSE	CTSE	chr1:206317458-206332104	WT_DAY3	HET_DAY5	NOTEST	0	0	0	0	1	1	no
CTSF	CTSF	CTSF	chr11:66330934-66336047	WT_DAY3	HET_DAY5	OK	1.76503	0.399401	-2.14378	-2.56642	0.0018	0.0214075	yes
CTSG	CTSG	CTSG	chr14:25042723-25045466	WT_DAY3	HET_DAY5	NOTEST	0	0	0	0	1	1	no
CTSH	CTSH	CTSH	chr15:79214091-79237420	WT_DAY3	HET_DAY5	OK	2.71276	4.03682	0.573457	0.87077	0.1608	0.458297	no
CTSK	CTSK	CTSK	chr1:150768683-150780917	WT_DAY3	HET_DAY5	OK	1.22417	2.55794	1.06318	1.57797	0.01195	0.0847139	no
CTSL1	CTSL1	CTSL1	chr9:90340973-90346384	WT_DAY3	HET_DAY5	OK	22.4043	25.1755	0.16824	0.34911	0.5666	0.844706	no
CTSL1P2	CTSL1P2	CTSL1P2	chr10:48155942-48158691	WT_DAY3	HET_DAY5	OK	0.917645	1.62684	0.826068	1.05786	0.0992	0.345018	no
CTSL1P8	CTSL1P8	CTSL1P8	chr9:90459659-90462339	WT_DAY3	HET_DAY5	NOTEST	0.207239	0.265943	0.359825	0	1	1	no
CTSL2	CTSL2	CTSL2	chr9:99791958-99801925	WT_DAY3	HET_DAY5	OK	25.5155	11.2264	-1.18448	-2.56959	0.0001	0.00227001	yes
CTSL3	CTSL3	CTSL3	chr9:90387829-90401799	WT_DAY3	HET_DAY5	NOTEST	0.199719	0.127481	-0.647682	0	1	1	no
CTSO	CTSO	CTSO	chr4:156845269-156875048	WT_DAY3	HET_DAY5	OK	0.675584	1.66816	1.30405	1.99765	0.00315	0.0323657	yes
CTSS	CTSS	CTSS	chr1:150702671-150738433	WT_DAY3	HET_DAY5	OK	0.657722	0.824644	0.326295	0.493737	0.4292	0.754092	no
CTSW	CTSW	CTSW	chr11:65647283-65656010	WT_DAY3	HET_DAY5	NOTEST	0.210966	0	#NAME?	0	1	1	no
CTSZ	CTSZ	CTSZ	chr20:57570241-57582309	WT_DAY3	HET_DAY5	OK	30.0601	30.295	0.0112316	0.0246695	0.96995	0.991381	no
CTTN	CTTN	CTTN	chr11:70244611-70282690	WT_DAY3	HET_DAY5	OK	47.6026	31.6492	-0.58887	-1.42123	0.02495	0.140983	no
CTTNBP2	CTTNBP2	CTTNBP2	chr7:117350705-117513561	WT_DAY3	HET_DAY5	OK	4.395	3.44923	-0.349591	-0.699651	0.25255	0.584357	no
CTTNBP2NL	CTTNBP2NL	CTTNBP2NL	chr1:112938799-113003786	WT_DAY3	HET_DAY5	OK	7.82794	8.53748	0.125179	0.278636	0.6508	0.887308	no
CTU1	CTU1	CTU1	chr19:51600862-51611647	WT_DAY3	HET_DAY5	OK	1.90423	1.02669	-0.891212	-1.32427	0.05475	0.237286	no
CTU2	CTU2	CTU2	chr16:88772890-88851372	WT_DAY3	HET_DAY5	OK	9.63838	6.08062	-0.66457	-0.789496	0.20725	0.528267	no
CTXN1	CTXN1	CTXN1	chr19:7989380-7991051	WT_DAY3	HET_DAY5	OK	26.9194	16.838	-0.67693	-1.1177	0.0633	0.260079	no
CTXN2	CTXN2	CTXN2	chr15:48483866-48495951	WT_DAY3	HET_DAY5	NOTEST	0.121365	0.0642666	-0.91721	0	1	1	no
CTXN3	CTXN3	CTXN3	chr5:126984712-126994322	WT_DAY3	HET_DAY5	NOTEST	0.0109092	0	#NAME?	0	1	1	no
CUBN	CUBN	CUBN	chr10:16865964-17171816	WT_DAY3	HET_DAY5	NOTEST	0.185833	0.253191	0.446217	0	1	1	no
CUEDC1	CUEDC1	CUEDC1	chr17:55940336-55980750	WT_DAY3	HET_DAY5	OK	4.11316	5.78617	0.49236	0.852877	0.179	0.48772	no
CUEDC2	CUEDC2	CUEDC2	chr10:104183001-104192423	WT_DAY3	HET_DAY5	OK	32.6708	49.3342	0.594587	1.29927	0.0408	0.195835	no
CUL1	CUL1	CUL1	chr7:148395932-148498202	WT_DAY3	HET_DAY5	OK	38.4586	32.1765	-0.257297	-0.61968	0.3168	0.654316	no
CUL2	CUL2	CUL2	chr10:35297478-35379570	WT_DAY3	HET_DAY5	OK	13.1561	14.7953	0.1694	0.390093	0.5429	0.831146	no
CUL3	CUL3	CUL3	chr2:225334868-225450110	WT_DAY3	HET_DAY5	OK	20.565	19.5921	-0.0699214	-0.174346	0.78185	0.937668	no
CUL4A	CUL4A	CUL4A	chr13:113863085-113919392	WT_DAY3	HET_DAY5	OK	28.6041	18.2481	-0.64847	-1.51922	0.01665	0.106631	no
CUL4B	CUL4B	CUL4B	chrX:119658445-119709684	WT_DAY3	HET_DAY5	OK	14.8054	16.2272	0.132291	0.323611	0.6219	0.873436	no
CUL5	CUL5	CUL5	chr11:107879407-107978488	WT_DAY3	HET_DAY5	OK	10.0381	11.4314	0.187517	0.437942	0.48525	0.794582	no
CUL7	CUL7	CUL7	chr6:43005354-43021683	WT_DAY3	HET_DAY5	OK	6.2349	12.4057	0.992562	1.9674	0.0009	0.0127257	yes
CUL9	CUL9	CUL9	chr6:43149921-43192325	WT_DAY3	HET_DAY5	OK	2.12266	2.20338	0.0538456	0.0981207	0.8731	0.96586	no
CUTA	CUTA	CUTA	chr6_ssto_hap7:4864564-4866311	WT_DAY3	HET_DAY5	OK	155.548	182.311	0.229035	0.526877	0.39555	0.727224	no
CUTC	CUTC	CUTC	chr10:101419262-101515894	WT_DAY3	HET_DAY5	OK	22.0944	27.218	0.30088	0.350065	0.56315	0.842666	no
CUX1	CUX1	CUX1	chr7:101459183-101927250	WT_DAY3	HET_DAY5	OK	11.6074	11.7441	0.0168941	0.0294273	0.96215	0.989459	no
CUX2	CUX2	CUX2	chr12:111471827-111788358	WT_DAY3	HET_DAY5	OK	1.04598	0.769006	-0.443788	-0.741784	0.2276	0.554817	no
CUZD1	CUZD1	CUZD1	chr10:124591670-124658230	WT_DAY3	HET_DAY5	OK	4.92172	0.476935	-3.3673	-2.57422	0.1034	0.353861	no
CWC15	CWC15	CWC15	chr11:94695786-94706776	WT_DAY3	HET_DAY5	OK	31.0814	46.5375	0.582344	1.32256	0.03605	0.1807	no
CWC22	CWC22	CWC22	chr2:180809603-180871780	WT_DAY3	HET_DAY5	OK	20.7679	15.2626	-0.444352	-1.01582	0.10045	0.347679	no
CWC25	CWC25	CWC25	chr17:36957445-36981589	WT_DAY3	HET_DAY5	OK	9.74915	7.31045	-0.415316	-0.818387	0.1733	0.478585	no
CWC27	CWC27	CWC27	chr5:64064754-64314590	WT_DAY3	HET_DAY5	OK	25.2785	32.2488	0.351337	0.824429	0.20085	0.519787	no
CWF19L1	CWF19L1	CWF19L1	chr10:101992054-102027437	WT_DAY3	HET_DAY5	OK	9.24021	9.07942	-0.0253257	-0.0501859	0.9335	0.981993	no
CWF19L2	CWF19L2	CWF19L2	chr11:107197071-107328572	WT_DAY3	HET_DAY5	OK	7.2281	8.70093	0.267552	0.58341	0.3686	0.703439	no
CWH43	CWH43	CWH43	chr4:48988264-49064095	WT_DAY3	HET_DAY5	NOTEST	0.0068561	0	#NAME?	0	1	1	no
CX3CL1	CX3CL1	CX3CL1	chr16:57406413-57418956	WT_DAY3	HET_DAY5	OK	3.51559	3.12067	-0.17191	-0.306499	0.62755	0.876062	no
CX3CR1	CX3CR1	CX3CR1	chr3:39304984-39323226	WT_DAY3	HET_DAY5	NOTEST	0.014365	0	#NAME?	0	1	1	no
CXADR	CXADR	CXADR	chr21:18885223-18965897	WT_DAY3	HET_DAY5	OK	49.3331	33.9972	-0.53714	-1.23124	0.05055	0.22549	no
CXADRP2	CXADRP2	CXADRP2	chr15:22014419-22016878	WT_DAY3	HET_DAY5	OK	3.92229	2.43492	-0.687824	-1.15915	0.06575	0.266412	no
CXADRP3	CXADRP3	CXADRP3	chr18:14477953-14498705	WT_DAY3	HET_DAY5	OK	1.32763	1.07743	-0.301263	-0.42045	0.49595	0.80212	no
CXCL1	CXCL1	CXCL1	chr4:74735108-74737019	WT_DAY3	HET_DAY5	NOTEST	0	0.136467	inf	0	1	1	no
CXCL10	CXCL10	CXCL10	chr4:76932332-77033955	WT_DAY3	HET_DAY5	NOTEST	0.0151479	0	#NAME?	0	1	1	no
CXCL11	CXCL11	CXCL11	chr4:76932332-77033955	WT_DAY3	HET_DAY5	OK	5.7239	4.27583	-0.420793	-0.4914	0.3615	0.69703	no
CXCL12	CXCL12	CXCL12	chr10:44865604-44880545	WT_DAY3	HET_DAY5	OK	0.893189	0.0194928	-5.51795	-0.571607	0.001	0.0137402	yes
CXCL13	CXCL13	CXCL13	chr4:78432906-78532988	WT_DAY3	HET_DAY5	NOTEST	0.0165297	0.41967	4.66613	0	1	1	no
CXCL14	CXCL14	CXCL14	chr5:134906370-134914969	WT_DAY3	HET_DAY5	OK	0.736715	0.551204	-0.41852	-0.516106	0.42215	0.748493	no
CXCL16	CXCL16	CXCL16	chr17:4634722-4643223	WT_DAY3	HET_DAY5	OK	1.11905	1.18176	0.0786694	0.0500244	0.9367	0.982748	no
CXCL17	CXCL17	CXCL17	chr19:42932694-42947136	WT_DAY3	HET_DAY5	NOTEST	0.0988845	0.123384	0.319338	0	1	1	no
CXCL2	CXCL2	CXCL2	chr4:74962753-74964997	WT_DAY3	HET_DAY5	NOTEST	0.187204	0.314509	0.748492	0	1	1	no
CXCL3	CXCL3	CXCL3	chr4:74902311-74904490	WT_DAY3	HET_DAY5	OK	0.348388	1.23859	1.82994	1.87172	0.01135	0.0817434	no
CXCL5	CXCL5	CXCL5	chr4:74861358-74864416	WT_DAY3	HET_DAY5	OK	0.534636	0.60816	0.185895	0.215437	0.7083	0.910759	no
CXCL6	CXCL6	CXCL6	chr4:74702272-74704477	WT_DAY3	HET_DAY5	OK	1.38503	1.55993	0.171562	0.241192	0.70065	0.907729	no
CXCL9	CXCL9	CXCL9	chr4:76922622-76928641	WT_DAY3	HET_DAY5	NOTEST	0	0	0	0	1	1	no
CXCR1	CXCR1	CXCR1	chr2:219027567-219031716	WT_DAY3	HET_DAY5	NOTEST	0.0135689	0	#NAME?	0	1	1	no
CXCR2	CXCR2	CXCR2	chr2:218990012-219001976	WT_DAY3	HET_DAY5	NOTEST	0.299689	0.200948	-0.576642	0	1	1	no
CXCR2P1	CXCR2P1	CXCR2P1	chr2:218899656-218955304	WT_DAY3	HET_DAY5	NOTEST	0.150239	0	#NAME?	0	1	1	no
CXCR3	CXCR3	CXCR3	chrX:70430034-70948962	WT_DAY3	HET_DAY5	NOTEST	0	0.0498869	inf	0	1	1	no
CXCR4	CXCR4	CXCR4	chr2:136871918-136875725	WT_DAY3	HET_DAY5	OK	7.92195	17.3935	1.13462	2.15337	0.0007	0.0105217	yes
CXCR5	CXCR5	CXCR5	chr11:118754474-118781613	WT_DAY3	HET_DAY5	NOTEST	0	0	0	0	1	1	no
CXCR6	CXCR6	CXCR6	chr3:45959390-46037316	WT_DAY3	HET_DAY5	NOTEST	0.0809381	0.0340705	-1.2483	0	1	1	no
CXCR7	CXCR7	CXCR7	chr2:237478379-237490994	WT_DAY3	HET_DAY5	OK	7.55461	0.971354	-2.95929	-4.52569	5e-05	0.00125542	yes
CXXC1	CXXC1	CXXC1	chr18:47808712-47814692	WT_DAY3	HET_DAY5	OK	18.1967	10.0548	-0.855796	-1.817	0.0044	0.0413774	yes
CXXC11	CXXC11	CXXC11	chr2:242811885-242815482	WT_DAY3	HET_DAY5	NOTEST	0	0.0109113	inf	0	1	1	no
CXXC1P1	CXXC1P1	CXXC1P1	chrX:47566589-47596027	WT_DAY3	HET_DAY5	NOTEST	0	0	0	0	1	1	no
CXXC4	CXXC4	CXXC4	chr4:105389462-105416058	WT_DAY3	HET_DAY5	OK	4.78022	9.24804	0.95207	1.99876	0.00205	0.0236003	yes
CXXC5	CXXC5	CXXC5	chr5:139028300-139062680	WT_DAY3	HET_DAY5	OK	6.21125	7.48	0.268156	0.360366	0.50045	0.804911	no
CXorf1	CXorf1	CXorf1	chrX:144908927-144911370	WT_DAY3	HET_DAY5	NOTEST	0.0118788	0	#NAME?	0	1	1	no
CXorf21	CXorf21	CXorf21	chrX:30576940-30596033	WT_DAY3	HET_DAY5	NOTEST	0.518848	0.583344	0.169036	0	1	1	no
CXorf22	CXorf22	CXorf22	chrX:35937850-36008269	WT_DAY3	HET_DAY5	NOTEST	0.0395502	0.0279083	-0.50299	0	1	1	no
CXorf23	CXorf23	CXorf23	chrX:19930979-19988382	WT_DAY3	HET_DAY5	OK	2.82258	2.02702	-0.477658	-0.902831	0.13225	0.4096	no
CXorf26	CXorf26	CXorf26	chrX:75392770-75398033	WT_DAY3	HET_DAY5	OK	19.0417	18.588	-0.0347876	-0.0720615	0.90745	0.974643	no
CXorf27	CXorf27	CXorf27	chrX:37850069-37850570	WT_DAY3	HET_DAY5	NOTEST	0	0	0	0	1	1	no
CXorf28	CXorf28	CXorf28	chrX:3189860-3202694	WT_DAY3	HET_DAY5	NOTEST	0	0	0	0	1	1	no
CXorf30	CXorf30	CXorf30	chrX:36254050-36403434	WT_DAY3	HET_DAY5	NOTEST	0.00596036	0.0128997	1.11387	0	1	1	no
CXorf31	CXorf31	CXorf31	chrX:46746853-46759139	WT_DAY3	HET_DAY5	OK	1.56605	2.18417	0.479958	0.557798	0.3774	0.711441	no
CXorf36	CXorf36	CXorf36	chrX:45007617-45060146	WT_DAY3	HET_DAY5	OK	0.693294	0.552196	-0.328286	-0.474682	0.423	0.749217	no
CXorf38	CXorf38	CXorf38	chrX:40486172-40506819	WT_DAY3	HET_DAY5	OK	3.6893	4.64868	0.333475	0.642445	0.2987	0.635842	no
CXorf40A	CXorf40A	CXorf40A	chrX:148622518-148632086	WT_DAY3	HET_DAY5	OK	5.66469	8.77737	0.631793	1.11912	0.06925	0.275461	no
CXorf40B	CXorf40B	CXorf40B	chrX:149100414-149106716	WT_DAY3	HET_DAY5	OK	13.336	16.9923	0.349556	0.662552	0.27585	0.611242	no
CXorf41	CXorf41	CXorf41	chrX:106449861-106487473	WT_DAY3	HET_DAY5	NOTEST	0.264454	0.555463	1.07067	0	1	1	no
CXorf48	CXorf48	CXorf48	chrX:134290460-134305751	WT_DAY3	HET_DAY5	NOTEST	0.0848126	0.0368161	-1.20394	0	1	1	no
CXorf49B	CXorf49B	CXorf49B	chrX:70430034-70948962	WT_DAY3	HET_DAY5	NOTEST	0	0.0201122	inf	0	1	1	no
CXorf51A	CXorf51A	CXorf51A	chrX:145895621-145896249	WT_DAY3	HET_DAY5	NOTEST	0	0	0	0	1	1	no
CXorf51B	CXorf51B	CXorf51B	chrX:145891301-145891929	WT_DAY3	HET_DAY5	NOTEST	0	0	0	0	1	1	no
CXorf56	CXorf56	CXorf56	chrX:118672111-118699397	WT_DAY3	HET_DAY5	OK	10.5163	10.5249	0.00117964	0.00235842	0.99615	0.998432	no
CXorf57	CXorf57	CXorf57	chrX:105855159-105922673	WT_DAY3	HET_DAY5	OK	1.54869	2.59208	0.743062	1.24668	0.042	0.199641	no
CXorf58	CXorf58	CXorf58	chrX:23926122-23957624	WT_DAY3	HET_DAY5	NOTEST	0	0.0276579	inf	0	1	1	no
CXorf59	CXorf59	CXorf59	chrX:36065052-36163187	WT_DAY3	HET_DAY5	NOTEST	0	0.0192338	inf	0	1	1	no
CXorf61	CXorf61	CXorf61	chrX:115592851-115594137	WT_DAY3	HET_DAY5	NOTEST	0	0	0	0	1	1	no
CXorf64	CXorf64	CXorf64	chrX:125953746-125955768	WT_DAY3	HET_DAY5	NOTEST	0	0	0	0	1	1	no
CXorf65	CXorf65	CXorf65	chrX:70323738-70326638	WT_DAY3	HET_DAY5	NOTEST	0.0369759	0.0302604	-0.289154	0	1	1	no
CXorf66	CXorf66	CXorf66	chrX:139037883-139047677	WT_DAY3	HET_DAY5	NOTEST	0	0	0	0	1	1	no
CXorf68	CXorf68	CXorf68	chrX:154051622-154062937	WT_DAY3	HET_DAY5	NOTEST	0	0	0	0	1	1	no
CXorf69	CXorf69	CXorf69	chrX:134124967-134126503	WT_DAY3	HET_DAY5	NOTEST	0.375986	0.154238	-1.28552	0	1	1	no
CYB561	CYB561	CYB561	chr17:61509664-61523722	WT_DAY3	HET_DAY5	OK	5.43217	3.91149	-0.473812	-0.85029	0.1716	0.475889	no
CYB561D1	CYB561D1	CYB561D1	chr1:110036657-110043063	WT_DAY3	HET_DAY5	OK	2.6363	3.3325	0.338091	0.610148	0.31675	0.654286	no
CYB561D2	CYB561D2	CYB561D2	chr3:50384918-50391496	WT_DAY3	HET_DAY5	OK	10.3325	8.7065	-0.24702	-0.267334	0.6746	0.897466	no
CYB5A	CYB5A	CYB5A	chr18:71920526-71959251	WT_DAY3	HET_DAY5	OK	14.6658	19.5932	0.417893	0.748511	0.23875	0.568808	no
CYB5B	CYB5B	CYB5B	chr16:69458497-69500167	WT_DAY3	HET_DAY5	OK	27.9274	29.7941	0.0933455	0.221562	0.71395	0.913	no
CYB5D1	CYB5D1	CYB5D1	chr17:7760002-7765600	WT_DAY3	HET_DAY5	OK	9.32939	5.09784	-0.871896	-1.31239	0.03545	0.178672	no
CYB5D2	CYB5D2	CYB5D2	chr17:4046461-4060995	WT_DAY3	HET_DAY5	OK	6.92673	8.12933	0.230962	0.378397	0.53545	0.82662	no
CYB5R1	CYB5R1	CYB5R1	chr1:202931000-202936404	WT_DAY3	HET_DAY5	OK	5.50209	8.55058	0.636042	1.09924	0.07515	0.290052	no
CYB5R2	CYB5R2	CYB5R2	chr11:7686325-7694821	WT_DAY3	HET_DAY5	OK	22.0162	22.2065	0.012415	0.0257081	0.96825	0.991049	no
CYB5R3	CYB5R3	CYB5R3	chr22:43013845-43045405	WT_DAY3	HET_DAY5	OK	32.8604	29.8727	-0.137524	-0.286671	0.63615	0.880342	no
CYB5R4	CYB5R4	CYB5R4	chr6:84569369-84670146	WT_DAY3	HET_DAY5	OK	5.57583	6.96854	0.321669	0.590486	0.3347	0.671515	no
CYB5RL	CYB5RL	CYB5RL	chr1:54638026-54665746	WT_DAY3	HET_DAY5	OK	4.33322	2.94557	-0.556889	-1.00973	0.09145	0.328303	no
CYBA	CYBA	CYBA	chr16:88709696-88717492	WT_DAY3	HET_DAY5	OK	35.692	23.4696	-0.604807	-0.948784	0.0984	0.343402	no
CYBASC3	CYBASC3	CYBASC3	chr11:61066918-61136975	WT_DAY3	HET_DAY5	OK	10.1052	3.86968	-1.38481	-0.506876	0.31295	0.650481	no
CYBB	CYBB	CYBB	chrX:37639269-37672714	WT_DAY3	HET_DAY5	NOTEST	0.10919	0.0371893	-1.55388	0	1	1	no
CYBRD1	CYBRD1	CYBRD1	chr2:172378865-172414643	WT_DAY3	HET_DAY5	OK	1.51644	2.24247	0.564398	0.917288	0.1272	0.399929	no
CYC1	CYC1	CYC1	chr8:145149959-145152428	WT_DAY3	HET_DAY5	OK	58.7617	73.6782	0.326363	0.732343	0.22805	0.555366	no
CYCS	CYCS	CYCS	chr7:25158269-25164980	WT_DAY3	HET_DAY5	OK	39.7629	31.709	-0.326531	-0.779557	0.1974	0.514731	no
CYCSP52	CYCSP52	CYCSP52	chr1:157094458-157108383	WT_DAY3	HET_DAY5	OK	1.54106	0.99776	-0.627159	-0.122159	0.76825	0.932693	no
CYFIP1	CYFIP1	CYFIP1	chr15:22892683-23003603	WT_DAY3	HET_DAY5	OK	28.7924	28.7361	-0.00282561	-0.00672276	0.9913	0.997053	no
CYFIP2	CYFIP2	CYFIP2	chr5:156693090-156822606	WT_DAY3	HET_DAY5	OK	25.0715	21.2491	-0.238644	-0.552574	0.375	0.709306	no
CYGB	CYGB	CYGB	chr17:74523429-74541458	WT_DAY3	HET_DAY5	NOTEST	0.368359	0.41444	0.170054	0	1	1	no
CYHR1	CYHR1	CYHR1	chr8:145675314-145691031	WT_DAY3	HET_DAY5	OK	13.0592	13.9068	0.090727	0.14128	0.8037	0.944614	no
CYLC1	CYLC1	CYLC1	chrX:83116169-83141626	WT_DAY3	HET_DAY5	NOTEST	0	0	0	0	1	1	no
CYLC2	CYLC2	CYLC2	chr9:105757592-105780770	WT_DAY3	HET_DAY5	NOTEST	0.282401	0.328358	0.217522	0	1	1	no
CYLD	CYLD	CYLD	chr16:50775960-50835846	WT_DAY3	HET_DAY5	OK	1.01608	1.86221	0.874001	1.66999	0.01115	0.0806847	no
CYMP	CYMP	CYMP	chr1:111023387-111033891	WT_DAY3	HET_DAY5	NOTEST	0	0	0	0	1	1	no
CYP11A1	CYP11A1	CYP11A1	chr15:74630102-74660081	WT_DAY3	HET_DAY5	NOTEST	0.133498	0.456334	1.77328	0	1	1	no
CYP11B1	CYP11B1	CYP11B1	chr8:143953772-143961236	WT_DAY3	HET_DAY5	NOTEST	0	0	0	0	1	1	no
CYP11B2	CYP11B2	CYP11B2	chr8:143991974-143999259	WT_DAY3	HET_DAY5	NOTEST	0	0	0	0	1	1	no
CYP17A1	CYP17A1	CYP17A1	chr10:104590287-104597290	WT_DAY3	HET_DAY5	NOTEST	0.00804385	0	#NAME?	0	1	1	no
CYP19A1	CYP19A1	CYP19A1	chr15:51500253-51630795	WT_DAY3	HET_DAY5	NOTEST	0.0496556	0.0325923	-0.607426	0	1	1	no
CYP1A1	CYP1A1	CYP1A1	chr15:75011882-75017877	WT_DAY3	HET_DAY5	NOTEST	0.0197891	0.0620857	1.64955	0	1	1	no
CYP1A2	CYP1A2	CYP1A2	chr15:75041183-75048941	WT_DAY3	HET_DAY5	OK	0.96536	0.809208	-0.254557	-0.374483	0.55105	0.83597	no
CYP1B1	CYP1B1	CYP1B1	chr2:38294745-38303323	WT_DAY3	HET_DAY5	NOTEST	0.286099	0.486378	0.76556	0	1	1	no
CYP1B1-AS1	CYP1B1-AS1	CYP1B1-AS1	chr2:38358246-38408993	WT_DAY3	HET_DAY5	NOTEST	0.0247392	0.0501005	1.01803	0	1	1	no
CYP20A1	CYP20A1	CYP20A1	chr2:204103163-204170563	WT_DAY3	HET_DAY5	OK	3.64474	2.93927	-0.310357	-0.666607	0.2692	0.603742	no
CYP21A1P	CYP21A1P	CYP21A1P	chr6_ssto_hap7:3306068-3368931	WT_DAY3	HET_DAY5	NOTEST	0.178642	0.0989569	-0.852196	0	1	1	no
CYP21A2	CYP21A2	CYP21A2	chr6_ssto_hap7:3306068-3368931	WT_DAY3	HET_DAY5	NOTEST	0	0	0	0	1	1	no
CYP24A1	CYP24A1	CYP24A1	chr20:52769987-52790516	WT_DAY3	HET_DAY5	NOTEST	0.0771494	0.0326679	-1.23978	0	1	1	no
CYP26A1	CYP26A1	CYP26A1	chr10:94833231-94837641	WT_DAY3	HET_DAY5	OK	113.296	58.0085	-0.965759	-2.34352	0.0004	0.00681856	yes
CYP26B1	CYP26B1	CYP26B1	chr2:72356366-72374963	WT_DAY3	HET_DAY5	NOTEST	0.041364	0.297314	2.84554	0	1	1	no
CYP26C1	CYP26C1	CYP26C1	chr10:94821020-94828454	WT_DAY3	HET_DAY5	OK	74.4078	39.3321	-0.919746	-2.20177	0.0031	0.0319895	yes
CYP27A1	CYP27A1	CYP27A1	chr2:219646471-219680016	WT_DAY3	HET_DAY5	OK	0.882624	0.815798	-0.113587	-0.140678	0.80815	0.945972	no
CYP27B1	CYP27B1	CYP27B1	chr12:58156116-58160976	WT_DAY3	HET_DAY5	OK	1.27579	0.309984	-2.04112	-2.60414	0.00155	0.019123	yes
CYP27C1	CYP27C1	CYP27C1	chr2:127941411-127963343	WT_DAY3	HET_DAY5	OK	2.41359	2.23285	-0.112294	-0.203177	0.73715	0.921568	no
CYP2A13	CYP2A13	CYP2A13	chr19:41594355-41602100	WT_DAY3	HET_DAY5	NOTEST	0.0321816	0.0332955	0.0490901	0	1	1	no
CYP2A6	CYP2A6	CYP2A6	chr19:41349442-41356352	WT_DAY3	HET_DAY5	NOTEST	0.102981	0.120229	0.223404	0	1	1	no
CYP2A7	CYP2A7	CYP2A7	chr19:41381343-41388657	WT_DAY3	HET_DAY5	NOTEST	0.07515	0.0628328	-0.258255	0	1	1	no
CYP2B6	CYP2B6	CYP2B6	chr19:41497203-41524301	WT_DAY3	HET_DAY5	NOTEST	0.268833	0.20205	-0.411997	0	1	1	no
CYP2B7P1	CYP2B7P1	CYP2B7P1	chr19:41430169-41456565	WT_DAY3	HET_DAY5	OK	0.568815	0.711604	0.323116	0.437271	0.4654	0.780981	no
CYP2C18	CYP2C18	CYP2C18	chr10:96443250-96495947	WT_DAY3	HET_DAY5	NOTEST	0.118972	0.0280215	-2.08601	0	1	1	no
CYP2C19	CYP2C19	CYP2C19	chr10:96522462-96612671	WT_DAY3	HET_DAY5	NOTEST	0.0102703	0	#NAME?	0	1	1	no
CYP2C8	CYP2C8	CYP2C8	chr10:96796528-96829254	WT_DAY3	HET_DAY5	NOTEST	0.46767	0.220143	-1.08705	0	1	1	no
CYP2C9	CYP2C9	CYP2C9	chr10:96698414-96749148	WT_DAY3	HET_DAY5	NOTEST	0	0	0	0	1	1	no
CYP2D6	CYP2D6	CYP2D6	chr22:42522500-42526883	WT_DAY3	HET_DAY5	OK	0.75073	0.355897	-1.07684	-1.11311	0.08235	0.307605	no
CYP2D7P1	CYP2D7P1	CYP2D7P1	chr22:42536213-42540575	WT_DAY3	HET_DAY5	OK	1.06387	0.404824	-1.39396	-1.58158	0.01715	0.10882	no
CYP2E1	CYP2E1	CYP2E1	chr10:135340866-135352620	WT_DAY3	HET_DAY5	NOTEST	0.27688	0.230853	-0.262286	0	1	1	no
CYP2F1	CYP2F1	CYP2F1	chr19:41620352-41634281	WT_DAY3	HET_DAY5	NOTEST	0.190033	0.199987	0.0736556	0	1	1	no
CYP2G1P	CYP2G1P	CYP2G1P	chr19:41396730-41406413	WT_DAY3	HET_DAY5	NOTEST	0.0218937	0.0644683	1.55807	0	1	1	no
CYP2J2	CYP2J2	CYP2J2	chr1:60358979-60392423	WT_DAY3	HET_DAY5	NOTEST	0.227202	0.180135	-0.334896	0	1	1	no
CYP2R1	CYP2R1	CYP2R1	chr11:14899555-14913751	WT_DAY3	HET_DAY5	OK	5.09371	8.40131	0.721897	1.26542	0.04105	0.196606	no
CYP2S1	CYP2S1	CYP2S1	chr19:41699114-41713444	WT_DAY3	HET_DAY5	OK	7.35238	3.72749	-0.980006	-1.61923	0.0077	0.0619103	no
CYP2U1	CYP2U1	CYP2U1	chr4:108852716-108874613	WT_DAY3	HET_DAY5	OK	2.42625	1.89537	-0.356248	-0.587702	0.33445	0.671323	no
CYP2W1	CYP2W1	CYP2W1	chr7:1022834-1029276	WT_DAY3	HET_DAY5	OK	1.11689	0.759793	-0.555809	-0.843508	0.24295	0.573642	no
CYP39A1	CYP39A1	CYP39A1	chr6:46517444-46620523	WT_DAY3	HET_DAY5	OK	0.58206	1.39633	1.2624	1.86326	0.00875	0.0679508	no
CYP3A4	CYP3A4	CYP3A4	chr7:99354582-99381811	WT_DAY3	HET_DAY5	NOTEST	0.0904396	0.152226	0.751187	0	1	1	no
CYP3A43	CYP3A43	CYP3A43	chr7:99425635-99464173	WT_DAY3	HET_DAY5	NOTEST	0.0377676	0.138434	1.87397	0	1	1	no
CYP3A5	CYP3A5	CYP3A5	chr7:99245812-99277621	WT_DAY3	HET_DAY5	NOTEST	0.22626	0.211589	-0.0967171	0	1	1	no
CYP3A7	CYP3A7	CYP3A7	chr7:99282301-99332819	WT_DAY3	HET_DAY5	NOTEST	0.0361776	0.0151993	-1.2511	0	1	1	no
CYP3A7-CYP3AP1	CYP3A7-CYP3AP1	CYP3A7-CYP3AP1	chr7:99282301-99332819	WT_DAY3	HET_DAY5	NOTEST	0.100438	0.0320504	-1.64789	0	1	1	no
CYP46A1	CYP46A1	CYP46A1	chr14:100150754-100193638	WT_DAY3	HET_DAY5	OK	1.37194	0.657402	-1.06137	-1.36805	0.0314	0.16475	no
CYP4A11	CYP4A11	CYP4A11	chr1:47394845-47407156	WT_DAY3	HET_DAY5	NOTEST	0.298295	0.188125	-0.665052	0	1	1	no
CYP4A22	CYP4A22	CYP4A22	chr1:47603106-47614526	WT_DAY3	HET_DAY5	NOTEST	0.00937732	0.026577	1.50293	0	1	1	no
CYP4B1	CYP4B1	CYP4B1	chr1:47264669-47285021	WT_DAY3	HET_DAY5	NOTEST	0	0	0	0	1	1	no
CYP4F11	CYP4F11	CYP4F11	chr19:16023179-16045676	WT_DAY3	HET_DAY5	NOTEST	0.348195	0.315602	-0.141788	0	1	1	no
CYP4F12	CYP4F12	CYP4F12	chr19:15783827-15807984	WT_DAY3	HET_DAY5	NOTEST	0.0296218	0	#NAME?	0	1	1	no
CYP4F2	CYP4F2	CYP4F2	chr19:15988833-16008884	WT_DAY3	HET_DAY5	NOTEST	0.00728063	0.0390985	2.42498	0	1	1	no
CYP4F22	CYP4F22	CYP4F22	chr19:15619335-15663128	WT_DAY3	HET_DAY5	OK	1.05289	0.485245	-1.11757	-1.46711	0.051	0.226756	no
CYP4F24P	CYP4F24P	CYP4F24P	chr19:15870143-15890798	WT_DAY3	HET_DAY5	NOTEST	0.123752	0.0549782	-1.17052	0	1	1	no
CYP4F3	CYP4F3	CYP4F3	chr19:15751706-15771570	WT_DAY3	HET_DAY5	NOTEST	0.032642	0.0998769	1.61342	0	1	1	no
CYP4F30P	CYP4F30P	CYP4F30P	chr2:131437622-131443435	WT_DAY3	HET_DAY5	NOTEST	0.47197	0.446322	-0.0806106	0	1	1	no
CYP4F35P	CYP4F35P	CYP4F35P	chr18:14337421-14342523	WT_DAY3	HET_DAY5	NOTEST	0.184119	0.239832	0.381384	0	1	1	no
CYP4F8	CYP4F8	CYP4F8	chr19:15726028-15740447	WT_DAY3	HET_DAY5	NOTEST	0	0	0	0	1	1	no
CYP4V2	CYP4V2	CYP4V2	chr4:187112673-187134617	WT_DAY3	HET_DAY5	OK	1.76164	1.66893	-0.0779999	-0.131776	0.83415	0.953983	no
CYP4X1	CYP4X1	CYP4X1	chr1:47489239-47516423	WT_DAY3	HET_DAY5	NOTEST	0.0700996	0.0457693	-0.615025	0	1	1	no
CYP4Z1	CYP4Z1	CYP4Z1	chr1:47533159-47583992	WT_DAY3	HET_DAY5	NOTEST	0.00635515	0.0152247	1.26041	0	1	1	no
CYP4Z2P	CYP4Z2P	CYP4Z2P	chr1:47323905-47366147	WT_DAY3	HET_DAY5	NOTEST	0.00536407	0.0325031	2.59918	0	1	1	no
CYP51A1	CYP51A1	CYP51A1	chr7:91741462-91764059	WT_DAY3	HET_DAY5	OK	26.4256	26.034	-0.0215416	-0.0497249	0.9374	0.983032	no
CYP7A1	CYP7A1	CYP7A1	chr8:59402736-59412720	WT_DAY3	HET_DAY5	NOTEST	0.00581132	0	#NAME?	0	1	1	no
CYP7B1	CYP7B1	CYP7B1	chr8:65508528-65711348	WT_DAY3	HET_DAY5	NOTEST	0.151437	0.224705	0.56932	0	1	1	no
CYP8B1	CYP8B1	CYP8B1	chr3:42913683-42917633	WT_DAY3	HET_DAY5	NOTEST	0.252063	0.237713	-0.0845609	0	1	1	no
CYR61	CYR61	CYR61	chr1:86046443-86049648	WT_DAY3	HET_DAY5	OK	26.3987	21.4599	-0.298822	-0.652922	0.3095	0.647147	no
CYS1	CYS1	CYS1	chr2:10196925-10220538	WT_DAY3	HET_DAY5	NOTEST	0.0295778	0.0792278	1.42149	0	1	1	no
CYSLTR1	CYSLTR1	CYSLTR1	chrX:77528129-77583087	WT_DAY3	HET_DAY5	NOTEST	0.0114509	0.0273289	1.25497	0	1	1	no
CYSLTR2	CYSLTR2	CYSLTR2	chr13:49280950-49283498	WT_DAY3	HET_DAY5	NOTEST	0	0	0	0	1	1	no
CYSTM1	CYSTM1	CYSTM1	chr5:139554652-139623374	WT_DAY3	HET_DAY5	OK	13.4888	25.3454	0.909959	1.62001	0.00865	0.0674003	no
CYTH1	CYTH1	CYTH1	chr17:76670129-76778376	WT_DAY3	HET_DAY5	OK	6.71462	8.18457	0.285602	0.573714	0.3497	0.685924	no
CYTH2	CYTH2	CYTH2	chr19:48972464-48985571	WT_DAY3	HET_DAY5	OK	37.817	22.057	-0.777795	-1.83791	0.0024	0.0265209	yes
CYTH3	CYTH3	CYTH3	chr7:6201411-6312242	WT_DAY3	HET_DAY5	OK	4.36132	4.43623	0.0245713	0.0463356	0.9376	0.983102	no
CYTH4	CYTH4	CYTH4	chr22:37678494-37711389	WT_DAY3	HET_DAY5	NOTEST	0.011831	0	#NAME?	0	1	1	no
CYTIP	CYTIP	CYTIP	chr2:158271130-158300604	WT_DAY3	HET_DAY5	NOTEST	0.0567457	0.0680693	0.262493	0	1	1	no
CYTL1	CYTL1	CYTL1	chr4:5016313-5021197	WT_DAY3	HET_DAY5	OK	1.60272	2.60509	0.700814	0.911995	0.13825	0.42004	no
CYYR1	CYYR1	CYYR1	chr21:27838527-27945581	WT_DAY3	HET_DAY5	OK	28.3302	26.8397	-0.0779725	-0.176157	0.77075	0.933616	no
D21S2088E	D21S2088E	D21S2088E	chr21:24733425-24757156	WT_DAY3	HET_DAY5	OK	2.21112	0.177587	-3.63818	-4.06563	0.00025	0.00475713	yes
D2HGDH	D2HGDH	D2HGDH	chr2:242674029-242708231	WT_DAY3	HET_DAY5	OK	3.49475	2.45041	-0.512169	-0.759629	0.2096	0.531635	no
D4S234E	D4S234E	D4S234E	chr4:4387982-4543775	WT_DAY3	HET_DAY5	OK	7.8012	5.1112	-0.610036	-0.702742	0.26275	0.596281	no
DAAM1	DAAM1	DAAM1	chr14:59655398-59836471	WT_DAY3	HET_DAY5	OK	6.80457	10.4953	0.625166	1.38335	0.034	0.173768	no
DAAM2	DAAM2	DAAM2	chr6:39760158-39902290	WT_DAY3	HET_DAY5	OK	1.06907	1.40717	0.396436	0.420785	0.4895	0.797592	no
DAB1	DAB1	DAB1	chr1:57463578-58716211	WT_DAY3	HET_DAY5	OK	1.71242	1.83078	0.0964247	0.146961	0.8029	0.944427	no
DAB2	DAB2	DAB2	chr5:39371775-39425335	WT_DAY3	HET_DAY5	OK	2.57796	3.44405	0.417879	0.767532	0.20985	0.531965	no
DAB2IP	DAB2IP	DAB2IP	chr9:124329398-124547809	WT_DAY3	HET_DAY5	OK	19.3296	12.239	-0.65933	-1.35514	0.02245	0.131076	no
DACH1	DACH1	DACH1	chr13:72012097-72441330	WT_DAY3	HET_DAY5	OK	1.31466	10.8504	3.04498	5.4582	5e-05	0.00125542	yes
DACH2	DACH2	DACH2	chrX:85403454-86087605	WT_DAY3	HET_DAY5	OK	3.9004	4.28081	0.134263	0.223171	0.7139	0.912994	no
DACT1	DACT1	DACT1	chr14:59100785-59115038	WT_DAY3	HET_DAY5	OK	2.17146	5.31001	1.29005	2.06375	0.00115	0.0152442	yes
DACT2	DACT2	DACT2	chr6:168707583-168720402	WT_DAY3	HET_DAY5	NOTEST	0.568472	0.062638	-3.18198	0	1	1	no
DACT3	DACT3	DACT3	chr19:47150868-47220384	WT_DAY3	HET_DAY5	OK	1.59546	2.45841	0.623759	0.355768	0.6333	0.878974	no
DAD1	DAD1	DAD1	chr14:23033806-23058143	WT_DAY3	HET_DAY5	OK	91.5442	164.841	0.848534	1.88449	0.0018	0.0214075	yes
DAG1	DAG1	DAG1	chr3:49506135-49573051	WT_DAY3	HET_DAY5	OK	53.0282	38.0899	-0.477351	-1.16971	0.0561	0.240933	no
DAGLA	DAGLA	DAGLA	chr11:61447904-61514474	WT_DAY3	HET_DAY5	OK	3.11128	1.52663	-1.02716	-1.64774	0.0063	0.0535319	no
DAGLB	DAGLB	DAGLB	chr7:6448746-6487643	WT_DAY3	HET_DAY5	OK	12.455	10.0636	-0.307584	-0.621036	0.3172	0.654692	no
DAK	DAK	DAK	chr11:61066918-61136975	WT_DAY3	HET_DAY5	OK	7.11303	5.77866	-0.299731	-0.145036	0.8656	0.963657	no
DALRD3	DALRD3	DALRD3	chr3:49044636-49060926	WT_DAY3	HET_DAY5	OK	48.3778	32.916	-0.555555	-0.672594	0.2885	0.624916	no
DANCR	DANCR	DANCR	chr4:53578620-53580305	WT_DAY3	HET_DAY5	OK	227.289	219.056	-0.0532308	-0.129466	0.8317	0.953335	no
DAND5	DAND5	DAND5	chr19:13080431-13085567	WT_DAY3	HET_DAY5	OK	2.56118	1.9287	-0.409177	-0.609224	0.33515	0.67189	no
DAO	DAO	DAO	chr12:109273856-109294710	WT_DAY3	HET_DAY5	NOTEST	0.0200658	0	#NAME?	0	1	1	no
DAOA	DAOA	DAOA	chr13:106111405-106158030	WT_DAY3	HET_DAY5	NOTEST	0	0	0	0	1	1	no
DAOA-AS1	DAOA-AS1	DAOA-AS1	chr13:106111405-106158030	WT_DAY3	HET_DAY5	NOTEST	0.0150845	0	#NAME?	0	1	1	no
DAP	DAP	DAP	chr5:10679341-10761387	WT_DAY3	HET_DAY5	OK	26.2752	30.2326	0.202406	0.462758	0.4433	0.764498	no
DAP3	DAP3	DAP3	chr1:155658881-155708800	WT_DAY3	HET_DAY5	OK	28.2151	42.5414	0.592399	1.33965	0.03105	0.163512	no
DAPK1	DAPK1	DAPK1	chr9:90112755-90323549	WT_DAY3	HET_DAY5	OK	15.2666	10.0604	-0.601695	-1.3753	0.0279	0.151928	no
DAPK2	DAPK2	DAPK2	chr15:64199234-64338521	WT_DAY3	HET_DAY5	OK	1.42598	1.05163	-0.43933	-0.651595	0.29675	0.633804	no
DAPK3	DAPK3	DAPK3	chr19:3958451-3969826	WT_DAY3	HET_DAY5	OK	22.7132	16.4193	-0.46814	-0.987065	0.1274	0.400291	no
DAPL1	DAPL1	DAPL1	chr2:159651828-159672496	WT_DAY3	HET_DAY5	NOTEST	0.167552	0.175867	0.0698759	0	1	1	no
DAPP1	DAPP1	DAPP1	chr4:100737980-100791346	WT_DAY3	HET_DAY5	NOTEST	0.412559	0.497254	0.269383	0	1	1	no
DARC	DARC	DARC	chr1:159173802-159176290	WT_DAY3	HET_DAY5	OK	0.821834	0.293966	-1.4832	-1.55008	0.01175	0.0837073	no
DARS	DARS	DARS	chr2:136664253-136743222	WT_DAY3	HET_DAY5	OK	70.155	74.6708	0.089998	0.219653	0.72	0.915286	no
DARS2	DARS2	DARS2	chr1:173793796-173827682	WT_DAY3	HET_DAY5	OK	13.5176	10.2011	-0.406112	-0.859272	0.14735	0.435965	no
DAXX	DAXX	DAXX	chr6_qbl_hap6:4518582-4523042	WT_DAY3	HET_DAY5	OK	38.7213	27.297	-0.504385	-1.16691	0.05915	0.249022	no
DAZ1	DAZ1	DAZ1	chrY:25275501-25345254	WT_DAY3	HET_DAY5	NOTEST	0	0	0	0	1	1	no
DAZ2	DAZ2	DAZ2	chrY:26979966-27053187	WT_DAY3	HET_DAY5	NOTEST	0.00818357	0	#NAME?	0	1	1	no
DAZ3	DAZ3	DAZ3	chrY:26979966-27053187	WT_DAY3	HET_DAY5	NOTEST	1.83707e-07	0	#NAME?	0	1	1	no
DAZ4	DAZ4	DAZ4	chrY:26979966-27053187	WT_DAY3	HET_DAY5	NOTEST	0.000104002	0	0	0	1	1	no
DAZAP1	DAZAP1	DAZAP1	chr19:1407583-1435682	WT_DAY3	HET_DAY5	OK	84.2552	51.7405	-0.703471	-1.66528	0.0079	0.0631188	no
DAZAP2	DAZAP2	DAZAP2	chr12:51632507-51664202	WT_DAY3	HET_DAY5	OK	25.5938	42.9073	0.74543	1.44861	0.01905	0.117098	no
DAZL	DAZL	DAZL	chr3:16628300-16647006	WT_DAY3	HET_DAY5	OK	7.29951	0.229495	-4.99126	-6.0995	5e-05	0.00125542	yes
DBC1	DBC1	DBC1	chr9:121928907-122131739	WT_DAY3	HET_DAY5	NOTEST	0.29928	0.236326	-0.340717	0	1	1	no
DBF4	DBF4	DBF4	chr7:87463813-87538856	WT_DAY3	HET_DAY5	OK	15.9118	16.3223	0.0367462	0.0798333	0.89885	0.972512	no
DBF4B	DBF4B	DBF4B	chr17:42785975-42829636	WT_DAY3	HET_DAY5	OK	8.80185	7.3089	-0.268153	-0.532191	0.38835	0.720875	no
DBH	DBH	DBH	chr9:136501484-136524466	WT_DAY3	HET_DAY5	NOTEST	0.179754	0.20051	0.157652	0	1	1	no
DBI	DBI	DBI	chr2:120124503-120130122	WT_DAY3	HET_DAY5	OK	388.014	362.996	-0.0961565	-0.231954	0.70705	0.910227	no
DBIL5P	DBIL5P	DBIL5P	chr17:655899-658576	WT_DAY3	HET_DAY5	NOTEST	0.244689	0.302325	0.305151	0	1	1	no
DBIL5P2	DBIL5P2	DBIL5P2	chr2:63344985-63346677	WT_DAY3	HET_DAY5	NOTEST	0.250321	0.339764	0.440756	0	1	1	no
DBN1	DBN1	DBN1	chr5:176883613-176900694	WT_DAY3	HET_DAY5	OK	137.593	73.4652	-0.905272	-2.16799	0.0004	0.00681856	yes
DBNDD1	DBNDD1	DBNDD1	chr16:90071278-90085937	WT_DAY3	HET_DAY5	OK	7.95122	3.90545	-1.02569	-1.8644	0.00595	0.0513931	no
DBNDD2	DBNDD2	DBNDD2	chr20:43990576-44039250	WT_DAY3	HET_DAY5	OK	7.75012	10.5869	0.449994	0.394344	0.5216	0.817995	no
DBNL	DBNL	DBNL	chr7:44084238-44101315	WT_DAY3	HET_DAY5	OK	16.6879	8.56457	-0.96235	-1.85832	0.00285	0.0300587	yes
DBP	DBP	DBP	chr19:49133816-49140639	WT_DAY3	HET_DAY5	OK	3.19743	3.04751	-0.0692818	-0.0900563	0.87745	0.966898	no
DBR1	DBR1	DBR1	chr3:137879829-137893791	WT_DAY3	HET_DAY5	OK	11.7358	10.9252	-0.103254	-0.214786	0.72775	0.918059	no
DBT	DBT	DBT	chr1:100652477-100715409	WT_DAY3	HET_DAY5	OK	3.00054	3.29698	0.135923	0.295468	0.63575	0.880167	no
DBX1	DBX1	DBX1	chr11:20177759-20181870	WT_DAY3	HET_DAY5	OK	18.4434	1.16651	-3.98284	-6.63307	5e-05	0.00125542	yes
DBX2	DBX2	DBX2	chr12:45408538-45444882	WT_DAY3	HET_DAY5	NOTEST	0.0222649	0.010149	-1.13344	0	1	1	no
DCAF10	DCAF10	DCAF10	chr9:37800789-37867665	WT_DAY3	HET_DAY5	OK	3.17867	5.31014	0.740325	1.54989	0.01345	0.0919396	no
DCAF11	DCAF11	DCAF11	chr14:24583905-24594451	WT_DAY3	HET_DAY5	OK	16.9562	17.4358	0.0402419	0.0913689	0.8825	0.968114	no
DCAF12	DCAF12	DCAF12	chr9:34086380-34126771	WT_DAY3	HET_DAY5	OK	14.5294	22.5116	0.631687	1.41646	0.02005	0.121438	no
DCAF12L1	DCAF12L1	DCAF12L1	chrX:125683365-125686842	WT_DAY3	HET_DAY5	OK	0.886102	0.244882	-1.85539	-2.27586	0.00295	0.0308223	yes
DCAF12L2	DCAF12L2	DCAF12L2	chrX:125297481-125300080	WT_DAY3	HET_DAY5	OK	0.608161	1.18658	0.964283	1.22065	0.0454	0.210218	no
DCAF13	DCAF13	DCAF13	chr8:104410865-104455680	WT_DAY3	HET_DAY5	OK	51.8114	37.0229	-0.484852	-1.07691	0.07955	0.300822	no
DCAF15	DCAF15	DCAF15	chr19:14041999-14072256	WT_DAY3	HET_DAY5	OK	33.1825	24.915	-0.413408	-0.86259	0.16315	0.462261	no
DCAF16	DCAF16	DCAF16	chr4:17802277-17812381	WT_DAY3	HET_DAY5	OK	20.5884	23.2891	0.177821	0.424931	0.48795	0.796368	no
DCAF17	DCAF17	DCAF17	chr2:172173912-172341562	WT_DAY3	HET_DAY5	OK	7.18744	10.1261	0.494534	0.817597	0.18755	0.500468	no
DCAF4	DCAF4	DCAF4	chr14:73393039-73426357	WT_DAY3	HET_DAY5	OK	6.70252	4.50861	-0.57202	-1.02634	0.1009	0.348634	no
DCAF4L1	DCAF4L1	DCAF4L1	chr4:41983712-41988484	WT_DAY3	HET_DAY5	NOTEST	0.187857	0.163921	-0.196637	0	1	1	no
DCAF4L2	DCAF4L2	DCAF4L2	chr8:88882970-88886296	WT_DAY3	HET_DAY5	NOTEST	0.00312597	0	#NAME?	0	1	1	no
DCAF5	DCAF5	DCAF5	chr14:69517636-69619914	WT_DAY3	HET_DAY5	OK	5.78667	9.48984	0.713651	1.56214	0.01145	0.0822504	no
DCAF6	DCAF6	DCAF6	chr1:167885912-168045083	WT_DAY3	HET_DAY5	OK	4.64732	3.44397	-0.432326	-0.539968	0.37055	0.705319	no
DCAF7	DCAF7	DCAF7	chr17:61627821-61671642	WT_DAY3	HET_DAY5	OK	17.848	23.9092	0.421804	1.01388	0.0959	0.33778	no
DCAF8	DCAF8	DCAF8	chr1:160185504-160232350	WT_DAY3	HET_DAY5	OK	22.7664	24.2887	0.0933832	0.206803	0.7301	0.918859	no
DCAF8L1	DCAF8L1	DCAF8L1	chrX:27996109-27999566	WT_DAY3	HET_DAY5	NOTEST	0	0.00907935	inf	0	1	1	no
DCAF8L2	DCAF8L2	DCAF8L2	chrX:27764925-27766938	WT_DAY3	HET_DAY5	NOTEST	0.0278434	0.0126869	-1.134	0	1	1	no
DCAKD	DCAKD	DCAKD	chr17:43100705-43138473	WT_DAY3	HET_DAY5	OK	26.1408	23.3519	-0.162767	-0.352913	0.56795	0.845431	no
DCBLD1	DCBLD1	DCBLD1	chr6:117803819-117923705	WT_DAY3	HET_DAY5	OK	2.63331	2.29035	-0.201307	-0.122483	0.83775	0.955099	no
DCBLD2	DCBLD2	DCBLD2	chr3:98514813-98620533	WT_DAY3	HET_DAY5	OK	25.2075	20.613	-0.290293	-0.693845	0.25585	0.588354	no
DCC	DCC	DCC	chr18:49866541-51062273	WT_DAY3	HET_DAY5	OK	0.0615211	3.01439	5.61464	7.62668	5e-05	0.00125542	yes
DCD	DCD	DCD	chr12:55038374-55042149	WT_DAY3	HET_DAY5	NOTEST	0	0	0	0	1	1	no
DCDC1	DCDC1	DCDC1	chr11:31284170-31391357	WT_DAY3	HET_DAY5	NOTEST	0.27397	0.170154	-0.687175	0	1	1	no
DCDC2	DCDC2	DCDC2	chr6:24171982-24383520	WT_DAY3	HET_DAY5	NOTEST	0.166566	0.185225	0.153183	0	1	1	no
DCDC2B	DCDC2B	DCDC2B	chr1:32674694-32681797	WT_DAY3	HET_DAY5	NOTEST	0.236051	0.311541	0.40032	0	1	1	no
DCDC5	DCDC5	DCDC5	chr11:30885149-31014233	WT_DAY3	HET_DAY5	NOTEST	0.432381	0.532676	0.300956	0	1	1	no
DCHS1	DCHS1	DCHS1	chr11:6642557-6677074	WT_DAY3	HET_DAY5	OK	5.28926	2.43213	-1.12085	-2.28901	0.00065	0.00994507	yes
DCHS2	DCHS2	DCHS2	chr4:155155526-155412930	WT_DAY3	HET_DAY5	NOTEST	0.308723	0.208257	-0.567948	0	1	1	no
DCK	DCK	DCK	chr4:71859264-71896629	WT_DAY3	HET_DAY5	OK	16.3325	17.6925	0.115388	0.244679	0.68465	0.901607	no
DCLK1	DCLK1	DCLK1	chr13:35516423-36705514	WT_DAY3	HET_DAY5	OK	1.89812	1.7407	-0.124909	-0.107394	0.8767	0.966729	no
DCLK2	DCLK2	DCLK2	chr4:150999425-151178608	WT_DAY3	HET_DAY5	OK	1.84228	2.61877	0.507402	0.866919	0.16895	0.471411	no
DCLK3	DCLK3	DCLK3	chr3:36753912-36781352	WT_DAY3	HET_DAY5	OK	0.956738	0.129692	-2.88304	-3.55449	5e-05	0.00125542	yes
DCLRE1A	DCLRE1A	DCLRE1A	chr10:115594483-115613859	WT_DAY3	HET_DAY5	OK	7.73116	8.42923	0.124716	0.264342	0.662	0.891981	no
DCLRE1B	DCLRE1B	DCLRE1B	chr1:114447914-114456708	WT_DAY3	HET_DAY5	OK	5.32701	5.36045	0.00902879	0.0173432	0.9789	0.993732	no
DCLRE1C	DCLRE1C	DCLRE1C	chr10:14948870-14996094	WT_DAY3	HET_DAY5	OK	3.42807	2.49979	-0.45559	-0.822772	0.1865	0.498834	no
DCN	DCN	DCN	chr12:91539034-91576806	WT_DAY3	HET_DAY5	NOTEST	0.237974	0	#NAME?	0	1	1	no
DCP1A	DCP1A	DCP1A	chr3:53317444-53381654	WT_DAY3	HET_DAY5	OK	8.21076	10.9853	0.419983	0.946752	0.1205	0.387324	no
DCP1B	DCP1B	DCP1B	chr12:2055213-2113677	WT_DAY3	HET_DAY5	OK	11.3075	17.8343	0.65738	1.33222	0.03085	0.162732	no
DCP2	DCP2	DCP2	chr5:112312406-112824527	WT_DAY3	HET_DAY5	OK	16.5043	13.5759	-0.281797	-0.597633	0.35175	0.688002	no
DCPS	DCPS	DCPS	chr11:126173646-126225482	WT_DAY3	HET_DAY5	OK	16.0847	11.5313	-0.480131	-0.846527	0.1782	0.486441	no
DCST1	DCST1	DCST1	chr1:155006281-155042029	WT_DAY3	HET_DAY5	NOTEST	0.102144	0.0917017	-0.155591	0	1	1	no
DCST2	DCST2	DCST2	chr1:154991002-155006257	WT_DAY3	HET_DAY5	NOTEST	0.471216	0.529582	0.168467	0	1	1	no
DCT	DCT	DCT	chr13:95091840-95131936	WT_DAY3	HET_DAY5	NOTEST	0.019041	0.016576	-0.200015	0	1	1	no
DCTD	DCTD	DCTD	chr4:183811243-183838630	WT_DAY3	HET_DAY5	OK	40.936	43.9882	0.103749	0.240109	0.6913	0.904454	no
DCTN1	DCTN1	DCTN1	chr2:74588280-74621008	WT_DAY3	HET_DAY5	OK	51.3291	36.4399	-0.494257	-1.17187	0.05915	0.249022	no
DCTN2	DCTN2	DCTN2	chr12:57924093-57940978	WT_DAY3	HET_DAY5	OK	103.744	130.639	0.33255	0.814362	0.1809	0.490563	no
DCTN3	DCTN3	DCTN3	chr9:34613547-34620496	WT_DAY3	HET_DAY5	OK	31.4241	52.4122	0.738033	1.47372	0.0182	0.113429	no
DCTN4	DCTN4	DCTN4	chr5:150088308-150138657	WT_DAY3	HET_DAY5	OK	26.2382	26.3346	0.00528847	0.0126071	0.98375	0.995019	no
DCTN5	DCTN5	DCTN5	chr16:23652686-23685068	WT_DAY3	HET_DAY5	OK	17.6602	15.8423	-0.156718	-0.366463	0.5401	0.829459	no
DCTN6	DCTN6	DCTN6	chr8:29920257-30108213	WT_DAY3	HET_DAY5	OK	31.3837	44.1252	0.491589	0.42628	0.4967	0.802545	no
DCTPP1	DCTPP1	DCTPP1	chr16:30435018-30441373	WT_DAY3	HET_DAY5	OK	45.1965	45.5346	0.0107509	0.0232152	0.9692	0.991193	no
DCUN1D1	DCUN1D1	DCUN1D1	chr3:182660558-182698326	WT_DAY3	HET_DAY5	OK	12.5337	11.6162	-0.10967	-0.240618	0.70585	0.90973	no
DCUN1D2	DCUN1D2	DCUN1D2	chr13:114110133-114145023	WT_DAY3	HET_DAY5	OK	10.3487	8.76853	-0.23904	-0.484511	0.41655	0.744372	no
DCUN1D3	DCUN1D3	DCUN1D3	chr16:20869395-20936328	WT_DAY3	HET_DAY5	OK	4.18138	3.45225	-0.276442	-0.295044	0.63145	0.878087	no
DCUN1D4	DCUN1D4	DCUN1D4	chr4:52709275-52783003	WT_DAY3	HET_DAY5	OK	14.8555	13.3472	-0.154457	-0.349271	0.5806	0.852335	no
DCUN1D5	DCUN1D5	DCUN1D5	chr11:102921412-102962944	WT_DAY3	HET_DAY5	OK	3.63776	4.33527	0.253072	0.597874	0.36185	0.697396	no
DCX	DCX	DCX	chrX:110537006-110655460	WT_DAY3	HET_DAY5	OK	1.22723	0.711075	-0.787332	-1.39063	0.0352	0.17782	no
DCXR	DCXR	DCXR	chr17:79993756-79995573	WT_DAY3	HET_DAY5	OK	45.7825	45.2605	-0.0165465	-0.033251	0.95675	0.98822	no
DDA1	DDA1	DDA1	chr19:17420336-17445638	WT_DAY3	HET_DAY5	OK	8.52524	7.35279	-0.213448	-0.340698	0.5714	0.847383	no
DDAH1	DDAH1	DDAH1	chr1:85784167-86044046	WT_DAY3	HET_DAY5	OK	7.33179	4.35438	-0.751696	-1.33482	0.02635	0.146313	no
DDAH2	DDAH2	DDAH2	chr6_ssto_hap7:3025633-3028856	WT_DAY3	HET_DAY5	OK	53.6332	88.8668	0.728517	1.48428	0.0146	0.0973482	no
DDB1	DDB1	DDB1	chr11:61066918-61136975	WT_DAY3	HET_DAY5	OK	130.413	112.966	-0.207195	-0.481014	0.4354	0.758788	no
DDB2	DDB2	DDB2	chr11:47236492-47260769	WT_DAY3	HET_DAY5	OK	52.6373	81.1806	0.62505	1.44273	0.0255	0.143102	no
DDC	DDC	DDC	chr7:50526133-50633154	WT_DAY3	HET_DAY5	NOTEST	0.14152	0.0995929	-0.506887	0	1	1	no
DDHD1	DDHD1	DDHD1	chr14:53503457-53620046	WT_DAY3	HET_DAY5	OK	3.1165	3.9523	0.342769	0.757159	0.2235	0.549518	no
DDHD2	DDHD2	DDHD2	chr8:38089008-38120287	WT_DAY3	HET_DAY5	OK	6.14792	16.2324	1.40071	2.95198	5e-05	0.00125542	yes
DDI1	DDI1	DDI1	chr11:103777913-104035027	WT_DAY3	HET_DAY5	NOTEST	0	0	0	0	1	1	no
DDI2	DDI2	DDI2	chr1:15943952-15988217	WT_DAY3	HET_DAY5	OK	6.55351	5.09738	-0.362512	-0.525506	0.39615	0.727791	no
DDIT3	DDIT3	DDIT3	chr12:57881735-57914300	WT_DAY3	HET_DAY5	OK	5.80335	4.61408	-0.330843	-0.114854	0.74785	0.925439	no
DDIT4	DDIT4	DDIT4	chr10:74033676-74035797	WT_DAY3	HET_DAY5	OK	91.1932	221.311	1.27907	3.23472	5e-05	0.00125542	yes
DDIT4L	DDIT4L	DDIT4L	chr4:101107026-101111655	WT_DAY3	HET_DAY5	OK	2.24633	1.08876	-1.04489	-1.64287	0.0115	0.0825242	no
DDN	DDN	DDN	chr12:49388932-49393088	WT_DAY3	HET_DAY5	OK	0.501747	2.11812	2.07775	2.79464	0.0001	0.00227001	yes
DDO	DDO	DDO	chr6:110713382-110736753	WT_DAY3	HET_DAY5	NOTEST	0.04104	0.0420796	0.0360907	0	1	1	no
DDOST	DDOST	DDOST	chr1:20978259-20988037	WT_DAY3	HET_DAY5	OK	118.271	113.335	-0.0614951	-0.149656	0.8062	0.945541	no
DDR1	DDR1	DDR1	chr6_qbl_hap6:2144847-2160922	WT_DAY3	HET_DAY5	OK	98.8491	61.4129	-0.686686	-1.73596	0.0083	0.0654627	no
DDR2	DDR2	DDR2	chr1:162602227-162750247	WT_DAY3	HET_DAY5	OK	3.54186	2.68966	-0.397083	-0.649348	0.2787	0.614414	no
DDRGK1	DDRGK1	DDRGK1	chr20:3171011-3185295	WT_DAY3	HET_DAY5	OK	22.3843	15.9412	-0.489726	-0.875467	0.13665	0.41721	no
DDT	DDT	DDT	chr22:24309025-24322019	WT_DAY3	HET_DAY5	OK	41.3205	38.3686	-0.106932	-0.178058	0.7802	0.9371	no
DDTL	DDTL	DDTL	chr22:24309025-24322019	WT_DAY3	HET_DAY5	OK	2.24709	3.20769	0.513473	0.42458	0.50595	0.808532	no
DDX1	DDX1	DDX1	chr2:15731769-15771225	WT_DAY3	HET_DAY5	OK	71.9762	65.9777	-0.125542	-0.30437	0.615	0.869919	no
DDX10	DDX10	DDX10	chr11:108535815-108811648	WT_DAY3	HET_DAY5	OK	18.0429	17.4126	-0.0512966	-0.119171	0.8476	0.958279	no
DDX11	DDX11	DDX11	chr12:31173696-31257725	WT_DAY3	HET_DAY5	OK	40.723	14.0585	-1.53441	-3.54234	5e-05	0.00125542	yes
DDX11L1	DDX11L1,DDX11L9	DDX11L1,DDX11L9	chr15:102501015-102519296	WT_DAY3	HET_DAY5	NOTEST	0.0692391	0.0787534	0.185755	0	1	1	no
DDX11L10	DDX11L10	DDX11L10	chr16:61554-64090	WT_DAY3	HET_DAY5	NOTEST	0.0383073	0	#NAME?	0	1	1	no
DDX11L2	DDX11L2	DDX11L2	chr2:114341229-114361294	WT_DAY3	HET_DAY5	NOTEST	0.36164	0.154749	-1.22462	0	1	1	no
DDX11L9	DDX11L9	DDX11L9	chr15:102501015-102519296	WT_DAY3	HET_DAY5	NOTEST	0.0593429	0.0336916	-0.816684	0	1	1	no
DDX12P	DDX12P	DDX12P	chr12:9570286-9600768	WT_DAY3	HET_DAY5	OK	30.4929	9.88399	-1.62531	-3.76621	5e-05	0.00125542	yes
DDX17	DDX17	DDX17	chr22:38864082-38902345	WT_DAY3	HET_DAY5	OK	149.074	178.316	0.258408	0.617126	0.30775	0.64534	no
DDX18	DDX18	DDX18	chr2:118572254-118589953	WT_DAY3	HET_DAY5	OK	42.5525	33.4919	-0.345431	-0.828323	0.17725	0.484854	no
DDX19A	DDX19A	DDX19A	chr16:70380823-70407281	WT_DAY3	HET_DAY5	OK	28.4447	19.1855	-0.568145	-1.30237	0.0371	0.184198	no
DDX19B	DDX19B	DDX19B	chr16:70333071-70380650	WT_DAY3	HET_DAY5	OK	24.3609	22.941	-0.0866418	-0.17712	0.7724	0.934266	no
DDX20	DDX20	DDX20	chr1:112264685-112310199	WT_DAY3	HET_DAY5	OK	16.0017	13.1712	-0.280831	-0.430226	0.47445	0.786963	no
DDX21	DDX21	DDX21	chr10:70715891-70744279	WT_DAY3	HET_DAY5	OK	64.6832	43.3158	-0.578497	-1.39432	0.02625	0.145954	no
DDX23	DDX23	DDX23	chr12:49223538-49245957	WT_DAY3	HET_DAY5	OK	69.615	45.3467	-0.618402	-1.50415	0.0147	0.0978418	no
DDX24	DDX24	DDX24	chr14:94517267-94547558	WT_DAY3	HET_DAY5	OK	61.9469	62.4368	0.0113631	0.0273355	0.96355	0.989801	no
DDX25	DDX25	DDX25	chr11:125774271-125793005	WT_DAY3	HET_DAY5	OK	2.45618	3.85685	0.65101	1.0409	0.0925	0.330732	no
DDX26B	DDX26B	DDX26B	chrX:134654554-134716460	WT_DAY3	HET_DAY5	OK	4.64073	5.11689	0.140915	0.267664	0.65515	0.889093	no
DDX27	DDX27	DDX27	chr20:47835831-47860614	WT_DAY3	HET_DAY5	OK	23.0712	18.58	-0.312344	-0.707417	0.24905	0.580319	no
DDX28	DDX28	DDX28	chr16:68055176-68113184	WT_DAY3	HET_DAY5	OK	5.16887	3.82547	-0.43421	-0.502514	0.4161	0.744004	no
DDX31	DDX31	DDX31	chr9:135469675-135565470	WT_DAY3	HET_DAY5	OK	8.61208	5.37649	-0.679697	-0.724247	0.23865	0.568697	no
DDX39A	DDX39A	DDX39A	chr19:14519609-14530195	WT_DAY3	HET_DAY5	OK	63.8158	33.4212	-0.933149	-2.16278	0.0008	0.0116521	yes
DDX39B	DDX39B	DDX39B	chr6_ssto_hap7:2827543-2845430	WT_DAY3	HET_DAY5	OK	258.606	199.817	-0.372077	-0.910154	0.14405	0.430326	no
DDX3X	DDX3X	DDX3X	chrX:41192650-41209524	WT_DAY3	HET_DAY5	OK	101.761	77.3669	-0.395399	-0.935418	0.1206	0.387517	no
DDX3Y	DDX3Y	DDX3Y	chrY:15016018-15032390	WT_DAY3	HET_DAY5	OK	29.6299	41.3144	0.479593	1.1823	0.05815	0.246409	no
DDX4	DDX4	DDX4	chr5:55033844-55112974	WT_DAY3	HET_DAY5	NOTEST	0.0169467	0.0151757	-0.159246	0	1	1	no
DDX41	DDX41	DDX41	chr5:176938577-176943967	WT_DAY3	HET_DAY5	OK	39.3858	34.1533	-0.205651	-0.472948	0.44885	0.768672	no
DDX42	DDX42	DDX42	chr17:61851566-61896677	WT_DAY3	HET_DAY5	OK	59.8278	46.0278	-0.378309	-0.927587	0.13185	0.408846	no
DDX43	DDX43	DDX43	chr6:74104284-74127289	WT_DAY3	HET_DAY5	NOTEST	0	0.0132417	inf	0	1	1	no
DDX46	DDX46	DDX46	chr5:134094460-134166812	WT_DAY3	HET_DAY5	OK	32.3008	21.2609	-0.603367	-1.46454	0.0222	0.130064	no
DDX47	DDX47	DDX47	chr12:12966279-12982915	WT_DAY3	HET_DAY5	OK	65.9917	58.5104	-0.173591	-0.392046	0.5141	0.813362	no
DDX49	DDX49	DDX49	chr19:19030483-19039442	WT_DAY3	HET_DAY5	OK	19.142	10.2465	-0.901615	-1.74131	0.00615	0.0525932	no
DDX5	DDX5	DDX5	chr17:62494373-62502484	WT_DAY3	HET_DAY5	OK	234.119	228.888	-0.0326021	-0.0771316	0.9008	0.972969	no
DDX50	DDX50	DDX50	chr10:70661033-70706603	WT_DAY3	HET_DAY5	OK	30.4189	43.15	0.50439	1.21719	0.05405	0.235317	no
DDX51	DDX51	DDX51	chr12:132621139-132628880	WT_DAY3	HET_DAY5	OK	12.2713	5.79218	-1.08311	-2.41886	0.0002	0.00398698	yes
DDX52	DDX52	DDX52	chr17:35972362-36003493	WT_DAY3	HET_DAY5	OK	15.0742	12.6809	-0.249426	-0.559501	0.37185	0.706541	no
DDX53	DDX53	DDX53	chrX:23018077-23020206	WT_DAY3	HET_DAY5	NOTEST	0	0	0	0	1	1	no
DDX54	DDX54	DDX54	chr12:113587662-113623284	WT_DAY3	HET_DAY5	OK	26.2741	16.3562	-0.683805	-1.55722	0.01125	0.0812285	no
DDX55	DDX55	DDX55	chr12:124086671-124105482	WT_DAY3	HET_DAY5	OK	23.5756	13.7033	-0.782771	-1.71874	0.00595	0.0513931	no
DDX56	DDX56	DDX56	chr7:44605402-44614137	WT_DAY3	HET_DAY5	OK	36.2132	26.6223	-0.443881	-1.02123	0.09895	0.344542	no
DDX58	DDX58	DDX58	chr9:32455299-32526322	WT_DAY3	HET_DAY5	OK	0.955493	1.07355	0.16807	0.279353	0.67105	0.895962	no
DDX59	DDX59	DDX59	chr1:200613164-200639126	WT_DAY3	HET_DAY5	OK	8.69336	10.8882	0.324783	0.646977	0.29	0.626455	no
DDX6	DDX6	DDX6	chr11:118618472-118661972	WT_DAY3	HET_DAY5	OK	31.7891	20.0748	-0.663148	-1.58638	0.009	0.0693566	no
DDX60	DDX60	DDX60	chr4:169137441-169239958	WT_DAY3	HET_DAY5	NOTEST	0.0823956	0.246755	1.58244	0	1	1	no
DDX60L	DDX60L	DDX60L	chr4:169277885-169401638	WT_DAY3	HET_DAY5	NOTEST	0.012972	0.0092076	-0.494498	0	1	1	no
DEAF1	DEAF1	DEAF1	chr11:644224-704129	WT_DAY3	HET_DAY5	OK	26.6856	15.9962	-0.738328	-1.49123	0.01815	0.113203	no
DEC1	DEC1	DEC1	chr9:117904096-118164923	WT_DAY3	HET_DAY5	NOTEST	0.0121497	0	#NAME?	0	1	1	no
DECR1	DECR1	DECR1	chr8:91013579-91064227	WT_DAY3	HET_DAY5	OK	7.29782	15.5829	1.09443	1.94261	0.00255	0.0277195	yes
DECR2	DECR2	DECR2	chr16:451857-462487	WT_DAY3	HET_DAY5	OK	8.58829	7.11498	-0.27151	-0.420098	0.4826	0.792701	no
DEDD	DEDD	DEDD	chr1:161070345-161102478	WT_DAY3	HET_DAY5	OK	15.9146	14.7443	-0.11019	-0.137228	0.81925	0.94913	no
DEDD2	DEDD2	DEDD2	chr19:42702751-42721813	WT_DAY3	HET_DAY5	OK	15.4921	11.8442	-0.387353	-0.751697	0.23145	0.559574	no
DEF6	DEF6	DEF6	chr6:35265594-35289548	WT_DAY3	HET_DAY5	NOTEST	0.35569	0.519575	0.546713	0	1	1	no
DEF8	DEF8	DEF8	chr16:90015138-90034468	WT_DAY3	HET_DAY5	OK	24.2749	27.2026	0.16428	0.245843	0.69055	0.904101	no
DEFA1	DEFA1	DEFA1	chr8:6854287-6856724	WT_DAY3	HET_DAY5	NOTEST	0	0	0	0	1	1	no
DEFA10P	DEFA10P	DEFA10P	chr8:6825662-6826635	WT_DAY3	HET_DAY5	NOTEST	0	0	0	0	1	1	no
DEFA1B	DEFA1B,DEFA3	DEFA1B,DEFA3	chr8:6873390-6875823	WT_DAY3	HET_DAY5	NOTEST	0	0	0	0	1	1	no
DEFA3	DEFA3	DEFA3	chr8:6873390-6875823	WT_DAY3	HET_DAY5	NOTEST	0	0	0	0	1	1	no
DEFA4	DEFA4	DEFA4	chr8:6793344-6795786	WT_DAY3	HET_DAY5	NOTEST	0	0	0	0	1	1	no
DEFA5	DEFA5	DEFA5	chr8:6912828-6914259	WT_DAY3	HET_DAY5	NOTEST	0.120562	0.0856682	-0.492941	0	1	1	no
DEFA6	DEFA6	DEFA6	chr8:6782215-6783598	WT_DAY3	HET_DAY5	NOTEST	0	0	0	0	1	1	no
DEFB1	DEFB1	DEFB1	chr8:6728096-6735529	WT_DAY3	HET_DAY5	NOTEST	0.0488624	0.138935	1.50761	0	1	1	no
DEFB103A	DEFB103A,DEFB103B	DEFB103A,DEFB103B	chr8:7738725-7740180	WT_DAY3	HET_DAY5	NOTEST	0	0	0	0	1	1	no
DEFB103B	DEFB103B	DEFB103B	chr8:7738725-7740180	WT_DAY3	HET_DAY5	NOTEST	0	0	0	0	1	1	no
DEFB104B	DEFB104B	DEFB104B	chr8:7693992-7698764	WT_DAY3	HET_DAY5	NOTEST	0	0	0	0	1	1	no
DEFB105A	DEFB105A	DEFB105A	chr8:7679529-7681360	WT_DAY3	HET_DAY5	NOTEST	0	0	0	0	1	1	no
DEFB105B	DEFB105B	DEFB105B	chr8:7345242-7347073	WT_DAY3	HET_DAY5	NOTEST	0	0	0	0	1	1	no
DEFB106B	DEFB106B	DEFB106B	chr8:7682693-7686575	WT_DAY3	HET_DAY5	NOTEST	0	0	0	0	1	1	no
DEFB107A	DEFB107A	DEFB107A	chr8:7353367-7366833	WT_DAY3	HET_DAY5	NOTEST	0	0	0	0	1	1	no
DEFB107B	DEFB107B	DEFB107B	chr8:7669241-7673238	WT_DAY3	HET_DAY5	NOTEST	0	0	0	0	1	1	no
DEFB108B	DEFB108B	DEFB108B	chr11:71544245-71548608	WT_DAY3	HET_DAY5	NOTEST	0	0	0	0	1	1	no
DEFB109P1	DEFB109P1	DEFB109P1	chr8:12219527-12268510	WT_DAY3	HET_DAY5	OK	2.26024	2.63917	0.223605	0.124963	0.84675	0.957993	no
DEFB109P1B	DEFB109P1B	DEFB109P1B	chr8:7812534-7866277	WT_DAY3	HET_DAY5	NOTEST	0.771926	0.761848	-0.0189591	0	1	1	no
DEFB110	DEFB110	DEFB110	chr6:49976850-49989694	WT_DAY3	HET_DAY5	NOTEST	0	0	0	0	1	1	no
DEFB112	DEFB112	DEFB112	chr6:50011287-50016364	WT_DAY3	HET_DAY5	NOTEST	0	0	0	0	1	1	no
DEFB113	DEFB113	DEFB113	chr6:49936389-49937338	WT_DAY3	HET_DAY5	NOTEST	0	0	0	0	1	1	no
DEFB114	DEFB114	DEFB114	chr6:49928004-49931818	WT_DAY3	HET_DAY5	NOTEST	0	0	0	0	1	1	no
DEFB115	DEFB115	DEFB115	chr20:29845466-29847435	WT_DAY3	HET_DAY5	NOTEST	0	0	0	0	1	1	no
DEFB116	DEFB116	DEFB116	chr20:29891014-29896388	WT_DAY3	HET_DAY5	NOTEST	0	0	0	0	1	1	no
DEFB118	DEFB118	DEFB118	chr20:29956420-29961705	WT_DAY3	HET_DAY5	NOTEST	0	0	0	0	1	1	no
DEFB119	DEFB119	DEFB119	chr20:29964966-29978406	WT_DAY3	HET_DAY5	NOTEST	0	0	0	0	1	1	no
DEFB121	DEFB121	DEFB121	chr20:29992647-30000641	WT_DAY3	HET_DAY5	NOTEST	0	0	0	0	1	1	no
DEFB122	DEFB122	DEFB122	chr20:30009241-30016983	WT_DAY3	HET_DAY5	NOTEST	0	0.0852302	inf	0	1	1	no
DEFB123	DEFB123	DEFB123	chr20:30028410-30038060	WT_DAY3	HET_DAY5	NOTEST	0	0	0	0	1	1	no
DEFB124	DEFB124	DEFB124	chr20:30053308-30060816	WT_DAY3	HET_DAY5	NOTEST	0	0	0	0	1	1	no
DEFB125	DEFB125	DEFB125	chr20:68350-77296	WT_DAY3	HET_DAY5	NOTEST	0	0	0	0	1	1	no
DEFB126	DEFB126	DEFB126	chr20:123251-126392	WT_DAY3	HET_DAY5	NOTEST	0	0	0	0	1	1	no
DEFB127	DEFB127	DEFB127	chr20:138185-139804	WT_DAY3	HET_DAY5	NOTEST	0	0	0	0	1	1	no
DEFB128	DEFB128	DEFB128	chr20:168526-170264	WT_DAY3	HET_DAY5	NOTEST	0	0	0	0	1	1	no
DEFB129	DEFB129	DEFB129	chr20:207898-210527	WT_DAY3	HET_DAY5	NOTEST	0	0	0	0	1	1	no
DEFB130	DEFB130	DEFB130	chr8:12168470-12175825	WT_DAY3	HET_DAY5	NOTEST	0	0.577251	inf	0	1	1	no
DEFB131	DEFB131	DEFB131	chr4:9446259-9452240	WT_DAY3	HET_DAY5	NOTEST	0.60544	0	#NAME?	0	1	1	no
DEFB132	DEFB132	DEFB132	chr20:238376-241736	WT_DAY3	HET_DAY5	NOTEST	0	0	0	0	1	1	no
DEFB133	DEFB133	DEFB133	chr6:49913813-49917157	WT_DAY3	HET_DAY5	NOTEST	0	0	0	0	1	1	no
DEFB134	DEFB134	DEFB134	chr8:11851488-11853760	WT_DAY3	HET_DAY5	NOTEST	0	0	0	0	1	1	no
DEFB135	DEFB135	DEFB135	chr8:11839829-11842099	WT_DAY3	HET_DAY5	NOTEST	0	0	0	0	1	1	no
DEFB136	DEFB136	DEFB136	chr8:11831445-11832108	WT_DAY3	HET_DAY5	NOTEST	0	0	0	0	1	1	no
DEFB4A	DEFB4A	DEFB4A	chr8:7752198-7754237	WT_DAY3	HET_DAY5	NOTEST	0	0	0	0	1	1	no
DEFB4B	DEFB4B	DEFB4B	chr8:7272384-7274354	WT_DAY3	HET_DAY5	NOTEST	0	0	0	0	1	1	no
DEFT1P	DEFT1P	DEFT1P	chr8:6863802-6866346	WT_DAY3	HET_DAY5	NOTEST	0	0	0	0	1	1	no
DEFT1P2	DEFT1P2	DEFT1P2	chr8:6844699-6847243	WT_DAY3	HET_DAY5	NOTEST	0	0	0	0	1	1	no
DEGS1	DEGS1	DEGS1	chr1:224370909-224381142	WT_DAY3	HET_DAY5	OK	25.1571	26.0394	0.049729	0.111109	0.8561	0.960947	no
DEGS2	DEGS2	DEGS2	chr14:100612752-100626012	WT_DAY3	HET_DAY5	NOTEST	0.0419004	0.0147698	-1.50431	0	1	1	no
DEK	DEK	DEK	chr6:18224399-18264799	WT_DAY3	HET_DAY5	OK	148.085	125.541	-0.238263	-0.59933	0.3359	0.672702	no
DEM1	DEM1	DEM1	chr1:40974432-40982214	WT_DAY3	HET_DAY5	OK	3.21253	2.38085	-0.432234	-0.703162	0.25775	0.590621	no
DENND1A	DENND1A	DENND1A	chr9:126141932-126692417	WT_DAY3	HET_DAY5	OK	7.15214	4.69929	-0.605933	-1.18922	0.06255	0.258085	no
DENND1B	DENND1B	DENND1B	chr1:197473878-197744623	WT_DAY3	HET_DAY5	OK	0.224525	0.833206	1.8918	2.47143	0.0002	0.00398698	yes
DENND1C	DENND1C	DENND1C	chr19:6464259-6481798	WT_DAY3	HET_DAY5	NOTEST	0.134616	0.339034	1.33259	0	1	1	no
DENND2A	DENND2A	DENND2A	chr7:140218219-140302342	WT_DAY3	HET_DAY5	OK	4.718	7.84442	0.733493	1.45867	0.01915	0.117505	no
DENND2C	DENND2C	DENND2C	chr1:115127195-115212732	WT_DAY3	HET_DAY5	NOTEST	0.293613	0.247435	-0.246865	0	1	1	no
DENND2D	DENND2D	DENND2D	chr1:111729800-111743281	WT_DAY3	HET_DAY5	NOTEST	0.0976319	0.346476	1.82733	0	1	1	no
DENND3	DENND3	DENND3	chr8:142138719-142205900	WT_DAY3	HET_DAY5	NOTEST	0.592874	0.453377	-0.387016	0	1	1	no
DENND4A	DENND4A	DENND4A	chr15:65952956-66084631	WT_DAY3	HET_DAY5	OK	0.894108	1.21325	0.440361	0.783987	0.22975	0.557526	no
DENND4B	DENND4B	DENND4B	chr1:153901976-153919154	WT_DAY3	HET_DAY5	OK	4.21978	3.34099	-0.336891	-0.606161	0.30245	0.639847	no
DENND4C	DENND4C	DENND4C	chr9:19290748-19374139	WT_DAY3	HET_DAY5	OK	5.04819	6.30641	0.321052	0.716308	0.2554	0.587855	no
DENND5A	DENND5A	DENND5A	chr11:9160374-9286873	WT_DAY3	HET_DAY5	OK	27.5155	28.7805	0.0648478	0.156504	0.80325	0.944495	no
DENND5B	DENND5B	DENND5B	chr12:31535156-31743952	WT_DAY3	HET_DAY5	OK	3.89309	4.47819	0.202002	0.413439	0.4911	0.798776	no
DENR	DENR	DENR	chr12:123237370-123255953	WT_DAY3	HET_DAY5	OK	75.521	46.2506	-0.707404	-1.69667	0.00655	0.0550521	no
DEPDC1	DEPDC1	DEPDC1	chr1:68939834-68962799	WT_DAY3	HET_DAY5	OK	11.6186	14.9447	0.363202	0.910123	0.16655	0.467549	no
DEPDC1B	DEPDC1B	DEPDC1B	chr5:59892738-59995993	WT_DAY3	HET_DAY5	OK	37.3429	37.4462	0.00398629	0.0093938	0.9887	0.996367	no
DEPDC4	DEPDC4	DEPDC4	chr12:100646041-100660857	WT_DAY3	HET_DAY5	OK	2.41458	3.37074	0.481296	0.744524	0.22395	0.550065	no
DEPDC5	DEPDC5	DEPDC5	chr22:32149936-32303020	WT_DAY3	HET_DAY5	OK	4.57008	3.61194	-0.339449	-0.648662	0.29515	0.632246	no
DEPDC7	DEPDC7	DEPDC7	chr11:33037409-33055128	WT_DAY3	HET_DAY5	OK	1.12129	1.77546	0.663036	0.96035	0.1266	0.398827	no
DEPTOR	DEPTOR	DEPTOR	chr8:120885899-121063157	WT_DAY3	HET_DAY5	NOTEST	0.176449	0.121714	-0.535753	0	1	1	no
DERA	DERA	DERA	chr12:16064185-16190315	WT_DAY3	HET_DAY5	OK	38.5896	46.0953	0.256409	0.568757	0.35775	0.693627	no
DERL1	DERL1	DERL1	chr8:124025567-124054648	WT_DAY3	HET_DAY5	OK	23.1505	23.9608	0.049633	0.110966	0.85395	0.960243	no
DERL2	DERL2	DERL2	chr17:5377612-5389494	WT_DAY3	HET_DAY5	OK	24.1256	22.4136	-0.106189	-0.207866	0.7305	0.918972	no
DERL3	DERL3	DERL3	chr22:24129149-24181199	WT_DAY3	HET_DAY5	OK	3.44936	2.23282	-0.627461	-0.216718	0.6569	0.889852	no
DES	DES	DES	chr2:220283098-220291461	WT_DAY3	HET_DAY5	OK	0.552957	0.923092	0.739306	0.870616	0.1316	0.408384	no
DET1	DET1	DET1	chr15:89055713-89089912	WT_DAY3	HET_DAY5	OK	6.43212	8.06231	0.325898	0.595656	0.32775	0.665046	no
DEXI	DEXI	DEXI	chr16:11022747-11036257	WT_DAY3	HET_DAY5	OK	14.1801	12.6491	-0.164828	-0.316023	0.6198	0.872334	no
DFFA	DFFA	DFFA	chr1:10520602-10532613	WT_DAY3	HET_DAY5	OK	17.5603	20.1712	0.199981	0.416621	0.4948	0.801363	no
DFFB	DFFB	DFFB	chr1:3773844-3801993	WT_DAY3	HET_DAY5	OK	3.81795	2.97424	-0.360274	-0.634277	0.3109	0.648531	no
DFNA5	DFNA5	DFNA5	chr7:24737973-24797639	WT_DAY3	HET_DAY5	OK	2.68772	3.21558	0.258694	0.419291	0.4805	0.791264	no
DFNB31	DFNB31	DFNB31	chr9:117164359-117267736	WT_DAY3	HET_DAY5	OK	1.73397	3.55441	1.03553	1.51432	0.01105	0.080204	no
DFNB59	DFNB59	DFNB59	chr2:179059207-179672150	WT_DAY3	HET_DAY5	OK	0.851465	1.0494	0.301539	0.0682467	0.8659	0.963728	no
DGAT1	DGAT1	DGAT1	chr8:145515269-145550567	WT_DAY3	HET_DAY5	OK	7.16127	5.86972	-0.286926	-0.339409	0.5779	0.850794	no
DGAT2	DGAT2	DGAT2	chr11:75479777-75512581	WT_DAY3	HET_DAY5	OK	0.916864	1.39586	0.606374	0.78037	0.1897	0.503725	no
DGAT2L6	DGAT2L6	DGAT2L6	chrX:69397335-69425553	WT_DAY3	HET_DAY5	NOTEST	0.0164847	0.0228485	0.470977	0	1	1	no
DGCR10	DGCR10	DGCR10	chr22:19010136-19011063	WT_DAY3	HET_DAY5	NOTEST	0.343259	0.353671	0.0431118	0	1	1	no
DGCR11	DGCR11	DGCR11	chr22:19023794-19109967	WT_DAY3	HET_DAY5	OK	1.1933	1.13578	-0.0712666	-0.0297921	0.9348	0.982247	no
DGCR14	DGCR14	DGCR14	chr22:19117791-19132190	WT_DAY3	HET_DAY5	OK	3.05254	2.05849	-0.568425	-0.95883	0.113	0.373181	no
DGCR2	DGCR2	DGCR2	chr22:19023794-19109967	WT_DAY3	HET_DAY5	OK	27.3752	13.8246	-0.985625	-2.22441	0.00055	0.00874249	yes
DGCR5	DGCR5	DGCR5	chr22:18958010-18982142	WT_DAY3	HET_DAY5	OK	1.55007	0.67334	-1.20293	-1.78062	0.014	0.0946194	no
DGCR6	DGCR6	DGCR6	chr22:18893735-18899601	WT_DAY3	HET_DAY5	OK	7.98487	7.18182	-0.15292	-0.247567	0.6913	0.904454	no
DGCR6L	DGCR6L	DGCR6L	chr22:20301760-20307628	WT_DAY3	HET_DAY5	OK	14.2003	11.1999	-0.34244	-0.569164	0.32985	0.667151	no
DGCR8	DGCR8	DGCR8	chr22:20067754-20104768	WT_DAY3	HET_DAY5	OK	24.6835	12.6621	-0.963031	-1.8425	0.0053	0.0472819	yes
DGCR9	DGCR9	DGCR9	chr22:19005346-19007761	WT_DAY3	HET_DAY5	OK	0.787001	0.273762	-1.52344	-1.85069	0.00595	0.0513931	no
DGKA	DGKA	DGKA	chr12:56324945-56347807	WT_DAY3	HET_DAY5	OK	4.46462	5.33526	0.257024	0.456962	0.4541	0.772631	no
DGKB	DGKB	DGKB	chr7:14184673-14881075	WT_DAY3	HET_DAY5	OK	0.836173	0.952138	0.187369	0.31323	0.6185	0.87173	no
DGKD	DGKD	DGKD	chr2:234263152-234380743	WT_DAY3	HET_DAY5	OK	5.78249	5.55911	-0.0568371	-0.111261	0.8569	0.961236	no
DGKE	DGKE	DGKE	chr17:54911459-54946036	WT_DAY3	HET_DAY5	OK	0.670735	1.27288	0.924281	1.56227	0.0153	0.100674	no
DGKG	DGKG	DGKG	chr3:185864989-186080023	WT_DAY3	HET_DAY5	NOTEST	0.0492364	0.0211069	-1.22201	0	1	1	no
DGKH	DGKH	DGKH	chr13:42614171-42803891	WT_DAY3	HET_DAY5	OK	2.00845	1.64543	-0.287611	-0.471583	0.43595	0.759253	no
DGKI	DGKI	DGKI	chr7:137074384-137531609	WT_DAY3	HET_DAY5	OK	0.809598	0.0871952	-3.21489	-3.5164	0.00035	0.0061512	yes
DGKK	DGKK	DGKK	chrX:50111878-50213721	WT_DAY3	HET_DAY5	NOTEST	0.301979	0.162955	-0.889977	0	1	1	no
DGKQ	DGKQ	DGKQ	chr4:952671-967348	WT_DAY3	HET_DAY5	OK	1.65941	0.963542	-0.784246	-1.06799	0.06995	0.277312	no
DGKZ	DGKZ	DGKZ	chr11:46354454-46402104	WT_DAY3	HET_DAY5	OK	17.9112	7.97496	-1.16731	-2.35921	0.00045	0.00748935	yes
DGUOK	DGUOK	DGUOK	chr2:74153952-74186088	WT_DAY3	HET_DAY5	OK	62.5967	73.3721	0.229144	0.494552	0.4111	0.739856	no
DHCR24	DHCR24	DHCR24	chr1:55315299-55352921	WT_DAY3	HET_DAY5	OK	94.1066	53.716	-0.808942	-1.9962	0.00195	0.0227543	yes
DHCR7	DHCR7	DHCR7	chr11:71145456-71159477	WT_DAY3	HET_DAY5	OK	40.8125	26.1374	-0.642898	-1.43333	0.0215	0.127299	no
DHDDS	DHDDS	DHDDS	chr1:26758772-26797795	WT_DAY3	HET_DAY5	OK	10.8508	8.93706	-0.279926	-0.577805	0.34425	0.680914	no
DHDH	DHDH	DHDH	chr19:49436938-49448226	WT_DAY3	HET_DAY5	OK	0.696257	0.869885	0.321206	0.302824	0.6112	0.868042	no
DHFR	DHFR	DHFR	chr5:79922044-80172634	WT_DAY3	HET_DAY5	OK	47.4821	39.2145	-0.275997	-0.24132	0.6965	0.906228	no
DHFRL1	DHFRL1	DHFRL1	chr3:93776765-93845630	WT_DAY3	HET_DAY5	OK	2.53966	3.27696	0.367721	0.594061	0.3434	0.680098	no
DHH	DHH	DHH	chr12:49483205-49488602	WT_DAY3	HET_DAY5	NOTEST	0.0739105	0.0209361	-1.81979	0	1	1	no
DHODH	DHODH	DHODH	chr16:72042642-72059316	WT_DAY3	HET_DAY5	OK	7.97726	6.14215	-0.37715	-0.708416	0.2378	0.56756	no
DHPS	DHPS	DHPS	chr19:12777617-12792701	WT_DAY3	HET_DAY5	OK	37.6028	44.7971	0.252565	0.380356	0.5475	0.833922	no
DHRS1	DHRS1	DHRS1	chr14:24759803-24769039	WT_DAY3	HET_DAY5	OK	3.32149	5.135	0.628536	0.937174	0.1212	0.388736	no
DHRS11	DHRS11	DHRS11	chr17:34948225-34957233	WT_DAY3	HET_DAY5	OK	6.71453	9.91609	0.562484	0.977149	0.11225	0.371803	no
DHRS12	DHRS12	DHRS12	chr13:52342130-52378293	WT_DAY3	HET_DAY5	OK	2.41509	3.79993	0.653897	0.973563	0.11015	0.367797	no
DHRS13	DHRS13	DHRS13	chr17:27224798-27230089	WT_DAY3	HET_DAY5	OK	10.0625	8.5171	-0.240556	-0.436673	0.46915	0.783488	no
DHRS2	DHRS2	DHRS2	chr14:24105572-24114848	WT_DAY3	HET_DAY5	OK	1.50139	0.734396	-1.03167	-1.28311	0.03385	0.173236	no
DHRS3	DHRS3	DHRS3	chr1:12627938-12677820	WT_DAY3	HET_DAY5	OK	2.6481	0.412353	-2.68301	-3.48053	5e-05	0.00125542	yes
DHRS4	DHRS4	DHRS4	chr14:24407939-24438488	WT_DAY3	HET_DAY5	OK	7.51036	6.97629	-0.106421	-0.105423	0.8675	0.96422	no
DHRS4L1	DHRS4L1	DHRS4L1	chr14:24505709-24520580	WT_DAY3	HET_DAY5	OK	2.61322	2.29959	-0.18445	-0.264273	0.6706	0.895818	no
DHRS4L2	DHRS4L2	DHRS4L2	chr14:24439082-24475617	WT_DAY3	HET_DAY5	OK	5.89746	6.72694	0.189856	0.322894	0.60785	0.86624	no
DHRS7	DHRS7	DHRS7	chr14:60611499-60632211	WT_DAY3	HET_DAY5	OK	7.60121	18.8246	1.30832	2.36007	0.0001	0.00227001	yes
DHRS7B	DHRS7B	DHRS7B	chr17:21030240-21095285	WT_DAY3	HET_DAY5	OK	4.37748	6.00067	0.455025	0.770709	0.2085	0.530103	no
DHRS7C	DHRS7C	DHRS7C	chr17:9674750-9694614	WT_DAY3	HET_DAY5	NOTEST	0	0	0	0	1	1	no
DHRS9	DHRS9	DHRS9	chr2:169921298-169952677	WT_DAY3	HET_DAY5	NOTEST	0.126258	0.0691753	-0.86804	0	1	1	no
DHRSX	DHRSX	DHRSX	chrY:2087554-2369015	WT_DAY3	HET_DAY5	OK	3.79503	2.95893	-0.359036	-0.332384	0.58865	0.856683	no
DHTKD1	DHTKD1	DHTKD1	chr10:12110933-12165224	WT_DAY3	HET_DAY5	OK	12.981	10.9868	-0.240634	-0.543837	0.37385	0.708167	no
DHX15	DHX15	DHX15	chr4:24529087-24586184	WT_DAY3	HET_DAY5	OK	124.256	105.907	-0.230517	-0.559966	0.35905	0.694917	no
DHX16	DHX16	DHX16	chr6_ssto_hap7:1947095-1973134	WT_DAY3	HET_DAY5	OK	16.7272	11.822	-0.500721	-0.999418	0.10955	0.366526	no
DHX29	DHX29	DHX29	chr5:54552072-54603521	WT_DAY3	HET_DAY5	OK	10.9877	9.67332	-0.1838	-0.418493	0.5002	0.804713	no
DHX30	DHX30	DHX30	chr3:47844398-47891686	WT_DAY3	HET_DAY5	OK	39.9535	28.4099	-0.491927	-1.19815	0.0606	0.252985	no
DHX32	DHX32	DHX32	chr10:127512103-127569884	WT_DAY3	HET_DAY5	OK	11.733	15.6077	0.411694	0.487187	0.42575	0.751369	no
DHX33	DHX33	DHX33	chr17:5344231-5372380	WT_DAY3	HET_DAY5	OK	24.8842	12.7731	-0.962116	-2.20213	0.00075	0.0111013	yes
DHX34	DHX34	DHX34	chr19:47852537-47885961	WT_DAY3	HET_DAY5	OK	6.45729	3.16498	-1.02873	-1.7777	0.00235	0.0261047	yes
DHX35	DHX35	DHX35	chr20:37590980-37668366	WT_DAY3	HET_DAY5	OK	12.8367	10.4222	-0.300616	-0.634809	0.3064	0.643889	no
DHX36	DHX36	DHX36	chr3:153993456-154042286	WT_DAY3	HET_DAY5	OK	31.0034	27.1125	-0.19347	-0.476946	0.4451	0.765814	no
DHX37	DHX37	DHX37	chr12:125431369-125473667	WT_DAY3	HET_DAY5	OK	16.1115	4.53703	-1.82827	-3.88761	5e-05	0.00125542	yes
DHX38	DHX38	DHX38	chr16:72118755-72146811	WT_DAY3	HET_DAY5	OK	24.219	15.4511	-0.648429	-1.38859	0.0254	0.142724	no
DHX40	DHX40	DHX40	chr17:57642885-57685713	WT_DAY3	HET_DAY5	OK	18.773	20.57	0.131888	0.313053	0.6235	0.874271	no
DHX57	DHX57	DHX57	chr2:39024875-39103021	WT_DAY3	HET_DAY5	OK	11.8715	8.85008	-0.423746	-0.940867	0.12835	0.402037	no
DHX58	DHX58	DHX58	chr17:40253421-40264751	WT_DAY3	HET_DAY5	NOTEST	0.192756	0.0658779	-1.54891	0	1	1	no
DHX8	DHX8	DHX8	chr17:41561333-41601680	WT_DAY3	HET_DAY5	OK	16.3179	17.0831	0.066119	0.151739	0.8025	0.944317	no
DHX9	DHX9	DHX9	chr1:182808438-182857117	WT_DAY3	HET_DAY5	OK	126.538	63.2926	-0.999456	-2.36944	0.00015	0.00315524	yes
DIABLO	DIABLO	DIABLO	chr12:122692208-122712068	WT_DAY3	HET_DAY5	OK	75.0153	79.38	0.0815912	0.189161	0.7673	0.932344	no
DIAPH1	DIAPH1	DIAPH1	chr5:140894587-140998622	WT_DAY3	HET_DAY5	OK	18.0338	16.2062	-0.154154	-0.360663	0.5555	0.838354	no
DIAPH2	DIAPH2	DIAPH2	chrX:95939661-96855597	WT_DAY3	HET_DAY5	OK	7.93268	4.2368	-0.904834	-1.676	0.0061	0.0522924	no
DIAPH3	DIAPH3	DIAPH3	chr13:60239722-60738119	WT_DAY3	HET_DAY5	OK	5.78856	5.83434	0.011366	0.0222273	0.97105	0.991652	no
DICER1	DICER1	DICER1	chr14:95552564-95623759	WT_DAY3	HET_DAY5	OK	14.2107	13.3122	-0.0942258	-0.231757	0.71135	0.912132	no
DICER1-AS1	DICER1-AS1	DICER1-AS1	chr14:95624024-95646270	WT_DAY3	HET_DAY5	OK	3.14497	9.69046	1.62352	2.4166	5e-05	0.00125542	yes
DIDO1	DIDO1	DIDO1	chr20:61509089-61569304	WT_DAY3	HET_DAY5	OK	24.4277	30.4011	0.315606	0.599867	0.3237	0.660762	no
DIEXF	DIEXF	DIEXF	chr1:210001311-210030910	WT_DAY3	HET_DAY5	OK	3.11841	2.11211	-0.562124	-1.09393	0.07245	0.283581	no
DIMT1	DIMT1	DIMT1	chr5:61684350-61699728	WT_DAY3	HET_DAY5	OK	22.3937	23.4637	0.0673411	0.143139	0.81585	0.948084	no
DIO1	DIO1	DIO1	chr1:54359860-54376759	WT_DAY3	HET_DAY5	NOTEST	0.0711678	0.121244	0.768616	0	1	1	no
DIO2	DIO2	DIO2	chr14:80663867-80921810	WT_DAY3	HET_DAY5	NOTEST	0.196356	0.40499	1.04441	0	1	1	no
DIO3	DIO3	DIO3	chr14:102027687-102029789	WT_DAY3	HET_DAY5	OK	1.00492	0.574127	-0.807642	-1.0962	0.09625	0.338589	no
DIO3OS	DIO3OS	DIO3OS	chr14:102018559-102022013	WT_DAY3	HET_DAY5	NOTEST	0.057457	0.0413053	-0.476156	0	1	1	no
DIP2A	DIP2A	DIP2A	chr21:47878861-47989926	WT_DAY3	HET_DAY5	OK	8.82969	8.94512	0.0187382	0.034894	0.95215	0.98707	no
DIP2B	DIP2B	DIP2B	chr12:50898767-51142450	WT_DAY3	HET_DAY5	OK	15.0977	11.8985	-0.343555	-0.786315	0.1835	0.494224	no
DIP2C	DIP2C	DIP2C	chr10:320129-735608	WT_DAY3	HET_DAY5	OK	6.24865	5.08308	-0.297842	-0.638738	0.29505	0.632154	no
DIRAS1	DIRAS1	DIRAS1	chr19:2714564-2721390	WT_DAY3	HET_DAY5	OK	7.67268	3.77942	-1.02157	-1.96722	0.0021	0.0240278	yes
DIRAS2	DIRAS2	DIRAS2	chr9:93372113-93405108	WT_DAY3	HET_DAY5	OK	0.234066	0.992874	2.08469	2.59387	5e-05	0.00125542	yes
DIRAS3	DIRAS3	DIRAS3	chr1:68167148-68698284	WT_DAY3	HET_DAY5	OK	0.824775	1.18015	0.5169	0.078108	0.7579	0.929326	no
DIRC1	DIRC1	DIRC1	chr2:189598464-189654831	WT_DAY3	HET_DAY5	NOTEST	0.329931	0.121706	-1.43877	0	1	1	no
DIRC2	DIRC2	DIRC2	chr3:122513900-122599986	WT_DAY3	HET_DAY5	OK	4.97793	5.40965	0.11999	0.22675	0.70405	0.909066	no
DIRC3	DIRC3	DIRC3	chr2:218148745-218621316	WT_DAY3	HET_DAY5	NOTEST	0.123057	0.18756	0.608021	0	1	1	no
DIS3	DIS3	DIS3	chr13:73302041-73590591	WT_DAY3	HET_DAY5	OK	10.7582	11.5069	0.0970586	0.18585	0.76495	0.931582	no
DIS3L	DIS3L	DIS3L	chr15:66585632-66626236	WT_DAY3	HET_DAY5	OK	8.25988	5.61673	-0.55639	-1.08414	0.0743	0.288052	no
DIS3L2	DIS3L2	DIS3L2	chr2:232826292-233201908	WT_DAY3	HET_DAY5	OK	6.10115	6.37556	0.0634708	0.123777	0.83945	0.955596	no
DISC1	DISC1	DISC1	chr1:231664398-232177019	WT_DAY3	HET_DAY5	OK	1.00969	1.09405	0.115758	0.0682041	0.89045	0.970036	no
DISC2	DISC2	DISC2	chr1:231664398-232177019	WT_DAY3	HET_DAY5	NOTEST	0.388624	0.347868	-0.159833	0	1	1	no
DISP1	DISP1	DISP1	chr1:222988430-223179337	WT_DAY3	HET_DAY5	OK	3.14475	7.3242	1.21973	2.36068	0.00035	0.0061512	yes
DISP2	DISP2	DISP2	chr15:40650433-40663256	WT_DAY3	HET_DAY5	NOTEST	0.254034	0.055493	-2.19465	0	1	1	no
DIXDC1	DIXDC1	DIXDC1	chr11:111807926-111893307	WT_DAY3	HET_DAY5	OK	4.74372	6.1415	0.372573	0.787129	0.21275	0.5359	no
DKC1	DKC1	DKC1	chrX:153991030-154005964	WT_DAY3	HET_DAY5	OK	54.6574	36.9084	-0.566466	-1.34984	0.02905	0.156128	no
DKFZP434A062	DKFZP434A062	DKFZP434A062	chr9:139216997-139221779	WT_DAY3	HET_DAY5	NOTEST	0.211099	0.104598	-1.01307	0	1	1	no
DKFZP434H168	DKFZP434H168	DKFZP434H168	chr16:56225250-56391356	WT_DAY3	HET_DAY5	NOTEST	0.0453846	0	#NAME?	0	1	1	no
DKFZP434I0714	DKFZP434I0714	DKFZP434I0714	chr4:153457415-153460415	WT_DAY3	HET_DAY5	OK	1.59144	4.4599	1.48668	2.51816	0.0004	0.00681856	yes
DKFZP434K028	DKFZP434K028	DKFZP434K028	chr11:61520120-61555989	WT_DAY3	HET_DAY5	NOTEST	0.0721799	0	#NAME?	0	1	1	no
DKFZP434L187	DKFZP434L187	DKFZP434L187	chr15:30488238-30506743	WT_DAY3	HET_DAY5	NOTEST	0.479794	0.359716	-0.415558	0	1	1	no
DKFZP564C196	DKFZP564C196	DKFZP564C196	chr1:183430010-183441117	WT_DAY3	HET_DAY5	OK	0.605871	0.523224	-0.211583	-0.280851	0.6509	0.887308	no
DKFZP586I1420	DKFZP586I1420	DKFZP586I1420	chr7:30409665-30412410	WT_DAY3	HET_DAY5	OK	5.11165	9.78554	0.936861	1.90332	0.0049	0.0447463	yes
DKFZP686I15217	DKFZP686I15217	DKFZP686I15217	chr6:2988200-2991405	WT_DAY3	HET_DAY5	OK	3.52078	4.55034	0.370079	0.57806	0.3469	0.683309	no
DKFZp434J0226	DKFZp434J0226	DKFZp434J0226	chr19:46713498-46718094	WT_DAY3	HET_DAY5	NOTEST	0.139559	0.0578075	-1.27155	0	1	1	no
DKFZp434L192	DKFZp434L192	DKFZp434L192	chr7:56563915-56564977	WT_DAY3	HET_DAY5	NOTEST	0	0	0	0	1	1	no
DKFZp451B082	DKFZp451B082	DKFZp451B082	chr6:163759373-163768065	WT_DAY3	HET_DAY5	NOTEST	0.00290115	0.00531744	0.874103	0	1	1	no
DKFZp566F0947	DKFZp566F0947	DKFZp566F0947	chr19:31640782-31641311	WT_DAY3	HET_DAY5	NOTEST	0	0	0	0	1	1	no
DKFZp686D0853	DKFZp686D0853	DKFZp686D0853	chrX:110754889-110765627	WT_DAY3	HET_DAY5	OK	0.743397	1.64668	1.14735	1.86433	0.0126	0.087972	no
DKFZp686K1684	DKFZp686K1684	DKFZp686K1684	chr11:31806339-31908587	WT_DAY3	HET_DAY5	NOTEST	0.456292	0.437208	-0.0616377	0	1	1	no
DKFZp686O1327	DKFZp686O1327	DKFZp686O1327	chr2:145425533-145834291	WT_DAY3	HET_DAY5	NOTEST	0.130521	0.118362	-0.141082	0	1	1	no
DKFZp779M0652	DKFZp779M0652	DKFZp779M0652	chr11:45792982-45793909	WT_DAY3	HET_DAY5	NOTEST	0	0	0	0	1	1	no
DKK1	DKK1	DKK1	chr10:54074040-54077417	WT_DAY3	HET_DAY5	OK	0.952334	0.61704	-0.626104	-0.694641	0.2829	0.619012	no
DKK2	DKK2	DKK2	chr4:107842958-107957453	WT_DAY3	HET_DAY5	NOTEST	0.103763	0.0801244	-0.372976	0	1	1	no
DKK3	DKK3	DKK3	chr11:11984542-12030917	WT_DAY3	HET_DAY5	OK	6.31655	7.19676	0.188213	0.358995	0.55985	0.84095	no
DKK4	DKK4	DKK4	chr8:42231585-42234674	WT_DAY3	HET_DAY5	NOTEST	0	0	0	0	1	1	no
DKKL1	DKKL1	DKKL1	chr19:49866986-49878373	WT_DAY3	HET_DAY5	OK	2.16096	3.29028	0.606539	0.831069	0.17025	0.473771	no
DLAT	DLAT	DLAT	chr11:111895537-111944895	WT_DAY3	HET_DAY5	OK	19.4399	17.4699	-0.154146	-0.358035	0.5594	0.840683	no
DLC1	DLC1	DLC1	chr8:12940871-13372429	WT_DAY3	HET_DAY5	OK	1.0972	3.6553	1.73616	2.91651	5e-05	0.00125542	yes
DLD	DLD	DLD	chr7:107531585-107561643	WT_DAY3	HET_DAY5	OK	28.752	29.8895	0.0559772	0.13163	0.83135	0.953147	no
DLEC1	DLEC1	DLEC1	chr3:38080695-38178733	WT_DAY3	HET_DAY5	OK	0.720113	0.269542	-1.41771	-0.953967	0.13565	0.415544	no
DLEU1	DLEU1	DLEU1	chr13:50556687-50699677	WT_DAY3	HET_DAY5	OK	17.4684	31.3995	0.845992	0.816691	0.1963	0.513085	no
DLEU2	DLEU2	DLEU2	chr13:50556687-50699677	WT_DAY3	HET_DAY5	OK	1.92184	1.83333	-0.0680276	-0.0331019	0.96735	0.99087	no
DLEU2L	DLEU2L	DLEU2L	chr1:63989012-64038364	WT_DAY3	HET_DAY5	OK	3.27212	3.81501	0.221461	0.238436	0.70845	0.910863	no
DLEU7	DLEU7	DLEU7	chr13:51286758-51417885	WT_DAY3	HET_DAY5	OK	0.697195	0.899212	0.367099	0.409004	0.53445	0.825896	no
DLG1	DLG1	DLG1	chr3:196769430-197030621	WT_DAY3	HET_DAY5	OK	18.6628	16.8735	-0.145404	-0.346026	0.58125	0.85258	no
DLG2	DLG2	DLG2	chr11:83166055-85338314	WT_DAY3	HET_DAY5	NOTEST	0.142775	0.231081	0.694656	0	1	1	no
DLG3	DLG3	DLG3	chrX:69664704-69725339	WT_DAY3	HET_DAY5	OK	17.8439	16.9938	-0.0704191	-0.160068	0.7899	0.939921	no
DLG4	DLG4	DLG4	chr17:7093209-7128585	WT_DAY3	HET_DAY5	OK	16.0971	25.3364	0.654412	0.9028	0.1558	0.450119	no
DLG5	DLG5	DLG5	chr10:79550548-79686348	WT_DAY3	HET_DAY5	OK	16.7534	9.94172	-0.752888	-1.80919	0.00485	0.0444266	yes
DLGAP1	DLGAP1	DLGAP1	chr18:3496029-4455266	WT_DAY3	HET_DAY5	OK	2.53058	1.57615	-0.683066	-0.957715	0.1051	0.357405	no
DLGAP2	DLGAP2	DLGAP2	chr8:1449568-1656642	WT_DAY3	HET_DAY5	NOTEST	0.334417	0.259321	-0.366909	0	1	1	no
DLGAP3	DLGAP3	DLGAP3	chr1:35331036-35370984	WT_DAY3	HET_DAY5	NOTEST	0.442919	0.163639	-1.43653	0	1	1	no
DLGAP4	DLGAP4	DLGAP4	chr20:34995443-35157040	WT_DAY3	HET_DAY5	OK	24.0346	23.5532	-0.0291907	-0.065361	0.91835	0.977651	no
DLGAP5	DLGAP5	DLGAP5	chr14:55614833-55658396	WT_DAY3	HET_DAY5	OK	45.1224	55.492	0.298435	0.737	0.2369	0.56644	no
DLK1	DLK1	DLK1	chr14:101193201-101201467	WT_DAY3	HET_DAY5	OK	150.969	24.1182	-2.64606	-6.19898	5e-05	0.00125542	yes
DLK2	DLK2	DLK2	chr6:43395291-43423786	WT_DAY3	HET_DAY5	OK	0.653712	0.296953	-1.13842	-0.316174	0.62375	0.874355	no
DLL1	DLL1	DLL1	chr6:170591293-170599697	WT_DAY3	HET_DAY5	OK	12.2551	5.24621	-1.22403	-2.62462	0.00045	0.00748935	yes
DLL3	DLL3	DLL3	chr19:39989556-39999121	WT_DAY3	HET_DAY5	OK	1.0495	2.20645	1.07202	1.55448	0.03555	0.179034	no
DLL4	DLL4	DLL4	chr15:41221530-41231258	WT_DAY3	HET_DAY5	NOTEST	0.051545	0.0696399	0.434082	0	1	1	no
DLST	DLST	DLST	chr14:75348593-75370450	WT_DAY3	HET_DAY5	OK	50.1058	53.7155	0.100362	0.233192	0.70165	0.908024	no
DLX1	DLX1	DLX1	chr2:172950207-172954401	WT_DAY3	HET_DAY5	NOTEST	0.0328594	0.0590979	0.846799	0	1	1	no
DLX2	DLX2	DLX2	chr2:172964165-172967478	WT_DAY3	HET_DAY5	NOTEST	0	0.0842433	inf	0	1	1	no
DLX3	DLX3	DLX3	chr17:48067368-48072588	WT_DAY3	HET_DAY5	NOTEST	0.079975	0.388942	2.28194	0	1	1	no
DLX4	DLX4	DLX4	chr17:48046561-48052323	WT_DAY3	HET_DAY5	NOTEST	0.129102	0.144158	0.159144	0	1	1	no
DLX5	DLX5	DLX5	chr7:96649701-96654143	WT_DAY3	HET_DAY5	NOTEST	0.101585	0.1712	0.753004	0	1	1	no
DLX6	DLX6	DLX6	chr7:96597826-96643377	WT_DAY3	HET_DAY5	NOTEST	0.0254403	0.0351262	0.465431	0	1	1	no
DLX6-AS1	DLX6-AS1	DLX6-AS1	chr7:96597826-96643377	WT_DAY3	HET_DAY5	OK	0.553423	0.972058	0.812659	1.11927	0.0794	0.300439	no
DMAP1	DMAP1	DMAP1	chr1:44679124-44686351	WT_DAY3	HET_DAY5	OK	17.8945	13.9551	-0.358717	-0.709777	0.2558	0.588312	no
DMBT1	DMBT1	DMBT1	chr10:124320180-124403252	WT_DAY3	HET_DAY5	NOTEST	0	0	0	0	1	1	no
DMBX1	DMBX1	DMBX1	chr1:46972667-46979886	WT_DAY3	HET_DAY5	OK	2.50063	3.01557	0.270139	0.391577	0.5094	0.810368	no
DMC1	DMC1	DMC1	chr22:38914953-38966189	WT_DAY3	HET_DAY5	OK	3.60054	2.16495	-0.73388	-1.20346	0.04775	0.217564	no
DMD	DMD	DMD	chrX:31137344-33357726	WT_DAY3	HET_DAY5	OK	8.00342	13.4455	0.748431	1.50481	0.02045	0.123062	no
DMGDH	DMGDH	DMGDH	chr5:78293428-78365449	WT_DAY3	HET_DAY5	NOTEST	0.0217319	0.1408	2.69576	0	1	1	no
DMKN	DMKN	DMKN	chr19:35988118-36004560	WT_DAY3	HET_DAY5	OK	23.6215	6.63503	-1.83193	-2.72287	5e-05	0.00125542	yes
DMP1	DMP1	DMP1	chr4:88571453-88585512	WT_DAY3	HET_DAY5	NOTEST	0.0133703	0	#NAME?	0	1	1	no
DMPK	DMPK	DMPK	chr19:46272975-46285815	WT_DAY3	HET_DAY5	OK	17.8439	11.8007	-0.59656	-1.14104	0.0585	0.247279	no
DMRT1	DMRT1	DMRT1	chr9:841689-969090	WT_DAY3	HET_DAY5	NOTEST	0.00852097	0	#NAME?	0	1	1	no
DMRT2	DMRT2	DMRT2	chr9:1050345-1057554	WT_DAY3	HET_DAY5	NOTEST	0.0854772	0.0731029	-0.225611	0	1	1	no
DMRT3	DMRT3	DMRT3	chr9:976963-991732	WT_DAY3	HET_DAY5	NOTEST	0.0264915	0.0218731	-0.276369	0	1	1	no
DMRTA1	DMRTA1	DMRTA1	chr9:22446839-22452472	WT_DAY3	HET_DAY5	OK	0.117747	0.751673	2.67441	2.40432	0.00415	0.0396318	yes
DMRTA2	DMRTA2	DMRTA2	chr1:50883222-50889119	WT_DAY3	HET_DAY5	NOTEST	0	0.0130498	inf	0	1	1	no
DMRTB1	DMRTB1	DMRTB1	chr1:53925071-53933158	WT_DAY3	HET_DAY5	NOTEST	0.0110388	0	#NAME?	0	1	1	no
DMRTC1B	DMRTC1B	DMRTC1B	chrX:72091858-72095622	WT_DAY3	HET_DAY5	OK	0.178235	1.3877	3.17713	2.43763	0.0528	0.231796	no
DMRTC2	DMRTC2	DMRTC2	chr19:42349085-42356397	WT_DAY3	HET_DAY5	NOTEST	0	0	0	0	1	1	no
DMTF1	DMTF1	DMTF1	chr7:86781676-86849031	WT_DAY3	HET_DAY5	OK	32.9115	34.9162	0.0853035	0.200737	0.757	0.92892	no
DMWD	DMWD	DMWD	chr19:46286263-46296060	WT_DAY3	HET_DAY5	OK	10.8145	6.33434	-0.771701	-1.44114	0.01825	0.113648	no
DMXL1	DMXL1	DMXL1	chr5:118407083-118584822	WT_DAY3	HET_DAY5	OK	4.55851	3.29028	-0.470353	-1.04207	0.1038	0.354732	no
DMXL2	DMXL2	DMXL2	chr15:51739920-51914967	WT_DAY3	HET_DAY5	OK	5.50328	8.93061	0.698466	1.65033	0.0109	0.0794422	no
DNA2	DNA2	DNA2	chr10:70173820-70231730	WT_DAY3	HET_DAY5	OK	21.2249	16.8118	-0.336279	-0.753737	0.21175	0.534568	no
DNAAF1	DNAAF1	DNAAF1	chr16:84178864-84220676	WT_DAY3	HET_DAY5	NOTEST	0.0690852	0.0500204	-0.465861	0	1	1	no
DNAAF2	DNAAF2	DNAAF2	chr14:50091891-50101948	WT_DAY3	HET_DAY5	OK	14.5543	13.3454	-0.125098	-0.271671	0.6706	0.895818	no
DNAH1	DNAH1	DNAH1	chr3:52350334-52434513	WT_DAY3	HET_DAY5	NOTEST	0.459474	0.202402	-1.18276	0	1	1	no
DNAH10	DNAH10	DNAH10	chr12:124247041-124420267	WT_DAY3	HET_DAY5	NOTEST	0.111153	0.243563	1.13174	0	1	1	no
DNAH11	DNAH11	DNAH11	chr7:21582832-21985542	WT_DAY3	HET_DAY5	NOTEST	0.0834357	0.0411084	-1.02123	0	1	1	no
DNAH12	DNAH12	DNAH12	chr3:57327726-57530071	WT_DAY3	HET_DAY5	NOTEST	0.027968	0.0337538	0.271276	0	1	1	no
DNAH14	DNAH14	DNAH14	chr1:225117355-225586996	WT_DAY3	HET_DAY5	OK	7.41269	12.7651	0.784135	1.29263	0.04535	0.21007	no
DNAH17	DNAH17	DNAH17	chr17:76374734-76573476	WT_DAY3	HET_DAY5	NOTEST	0.366922	0.224905	-0.706156	0	1	1	no
DNAH2	DNAH2	DNAH2	chr17:7623038-7737058	WT_DAY3	HET_DAY5	NOTEST	0.0895616	0.469156	2.38911	0	1	1	no
DNAH3	DNAH3	DNAH3	chr16:20944475-21191937	WT_DAY3	HET_DAY5	NOTEST	0.0493195	0.0417142	-0.241621	0	1	1	no
DNAH5	DNAH5	DNAH5	chr5:13690436-13944589	WT_DAY3	HET_DAY5	NOTEST	0.189355	0.313236	0.726157	0	1	1	no
DNAH6	DNAH6	DNAH6	chr2:84743578-85046713	WT_DAY3	HET_DAY5	NOTEST	0.162375	0.295091	0.861835	0	1	1	no
DNAH7	DNAH7	DNAH7	chr2:196602426-196933536	WT_DAY3	HET_DAY5	NOTEST	0.0448469	0.0963396	1.10312	0	1	1	no
DNAH8	DNAH8	DNAH8	chr6:38683116-38998574	WT_DAY3	HET_DAY5	NOTEST	0.00246888	0.0185057	2.90604	0	1	1	no
DNAH9	DNAH9	DNAH9	chr17:11501747-11873065	WT_DAY3	HET_DAY5	OK	5.4969	0.0920343	-5.9003	-5.59951	5e-05	0.00125542	yes
DNAI1	DNAI1	DNAI1	chr9:34458810-34520982	WT_DAY3	HET_DAY5	NOTEST	0.511724	0.473717	-0.111338	0	1	1	no
DNAI2	DNAI2	DNAI2	chr17:72270385-72311023	WT_DAY3	HET_DAY5	NOTEST	0.0149647	0	#NAME?	0	1	1	no
DNAJA1	DNAJA1	DNAJA1	chr9:33025208-33039062	WT_DAY3	HET_DAY5	OK	240.398	153.363	-0.648472	-1.56827	0.0117	0.0834822	no
DNAJA1P5	DNAJA1P5	DNAJA1P5	chr1:102268126-102462790	WT_DAY3	HET_DAY5	NOTEST	0.00671334	0	#NAME?	0	1	1	no
DNAJA2	DNAJA2	DNAJA2	chr16:46989273-47007625	WT_DAY3	HET_DAY5	OK	22.998	27.495	0.257657	0.612264	0.33055	0.667777	no
DNAJA3	DNAJA3	DNAJA3	chr16:4475805-4506775	WT_DAY3	HET_DAY5	OK	22.147	16.4698	-0.42729	-0.926665	0.1315	0.408239	no
DNAJA4	DNAJA4	DNAJA4	chr15:78556486-78574538	WT_DAY3	HET_DAY5	NOTEST	0.319579	0.306218	-0.0616164	0	1	1	no
DNAJB1	DNAJB1	DNAJB1	chr19:14625581-14629201	WT_DAY3	HET_DAY5	OK	33.9698	27.12	-0.324896	-0.730558	0.2423	0.572862	no
DNAJB11	DNAJB11	DNAJB11	chr3:186288466-186303589	WT_DAY3	HET_DAY5	OK	35.6443	32.1524	-0.148746	-0.335206	0.57695	0.85028	no
DNAJB12	DNAJB12	DNAJB12	chr10:74092587-74114907	WT_DAY3	HET_DAY5	OK	8.50635	5.36856	-0.664006	-1.30464	0.03445	0.175278	no
DNAJB13	DNAJB13	DNAJB13	chr11:73661363-73681332	WT_DAY3	HET_DAY5	OK	0.675906	0.610421	-0.147018	-0.189945	0.761	0.930278	no
DNAJB14	DNAJB14	DNAJB14	chr4:100820709-100867879	WT_DAY3	HET_DAY5	OK	5.32375	9.73242	0.870355	1.77673	0.00545	0.0482309	yes
DNAJB2	DNAJB2	DNAJB2	chr2:220144039-220151622	WT_DAY3	HET_DAY5	OK	19.3624	23.9954	0.309501	0.638164	0.3022	0.639611	no
DNAJB3	DNAJB3	DNAJB3	chr2:234526290-234681951	WT_DAY3	HET_DAY5	NOTEST	0	0.0393925	inf	0	1	1	no
DNAJB4	DNAJB4	DNAJB4	chr1:78470635-78482995	WT_DAY3	HET_DAY5	OK	12.6277	18.8142	0.575224	1.28366	0.05795	0.245885	no
DNAJB5	DNAJB5	DNAJB5	chr9:34989637-34998430	WT_DAY3	HET_DAY5	OK	24.8299	32.6741	0.396065	0.912866	0.14135	0.425717	no
DNAJB6	DNAJB6	DNAJB6	chr7:157129709-157210133	WT_DAY3	HET_DAY5	OK	70.958	66.8021	-0.0870731	-0.203889	0.7359	0.921141	no
DNAJB7	DNAJB7	DNAJB7	chr22:41253084-41328823	WT_DAY3	HET_DAY5	OK	1.08072	1.01516	-0.0902824	-0.046865	0.94775	0.985552	no
DNAJB8	DNAJB8	DNAJB8	chr3:128181281-128191160	WT_DAY3	HET_DAY5	NOTEST	0	0	0	0	1	1	no
DNAJB8-AS1	DNAJB8-AS1	DNAJB8-AS1	chr3:128181281-128191160	WT_DAY3	HET_DAY5	NOTEST	0	0	0	0	1	1	no
DNAJB9	DNAJB9	DNAJB9	chr7:108210188-108215294	WT_DAY3	HET_DAY5	OK	5.99724	6.05697	0.0142988	0.0267312	0.96505	0.990239	no
DNAJC1	DNAJC1	DNAJC1	chr10:22045476-22292650	WT_DAY3	HET_DAY5	OK	8.83098	13.6412	0.627327	1.2422	0.04515	0.209427	no
DNAJC10	DNAJC10	DNAJC10	chr2:183580998-183643255	WT_DAY3	HET_DAY5	OK	31.2294	30.2095	-0.0479015	-0.117465	0.85065	0.959187	no
DNAJC11	DNAJC11	DNAJC11	chr1:6684924-6761966	WT_DAY3	HET_DAY5	OK	30.8214	16.3502	-0.914622	-1.74793	0.00615	0.0525932	no
DNAJC12	DNAJC12	DNAJC12	chr10:69556426-69597937	WT_DAY3	HET_DAY5	OK	0.943188	3.20065	1.76275	2.14634	0.002	0.0231832	yes
DNAJC13	DNAJC13	DNAJC13	chr3:132136552-132257876	WT_DAY3	HET_DAY5	OK	7.41265	7.40652	-0.00119354	-0.0027602	0.9959	0.998308	no
DNAJC14	DNAJC14	DNAJC14	chr12:56211805-56236735	WT_DAY3	HET_DAY5	OK	26.5325	20.6383	-0.362441	-0.702197	0.25315	0.585118	no
DNAJC15	DNAJC15	DNAJC15	chr13:43597361-43683306	WT_DAY3	HET_DAY5	OK	0.413297	6.24258	3.91689	5.77892	5e-05	0.00125542	yes
DNAJC16	DNAJC16	DNAJC16	chr1:15853351-15911605	WT_DAY3	HET_DAY5	OK	4.52244	4.08138	-0.148046	-0.277455	0.64335	0.883717	no
DNAJC17	DNAJC17	DNAJC17	chr15:41060066-41106767	WT_DAY3	HET_DAY5	OK	10.8714	14.1169	0.376878	0.509503	0.40975	0.738701	no
DNAJC18	DNAJC18	DNAJC18	chr5:138745891-138775214	WT_DAY3	HET_DAY5	OK	6.88938	7.93604	0.204044	0.440878	0.46725	0.782231	no
DNAJC19	DNAJC19	DNAJC19	chr3:180701497-180707562	WT_DAY3	HET_DAY5	OK	26.6788	31.3991	0.235027	0.514122	0.4271	0.75255	no
DNAJC2	DNAJC2	DNAJC2	chr7:102937872-102985320	WT_DAY3	HET_DAY5	OK	22.7967	17.7727	-0.359168	-0.510107	0.43	0.75477	no
DNAJC21	DNAJC21	DNAJC21	chr5:34929697-34959069	WT_DAY3	HET_DAY5	OK	10.552	10.4799	-0.00988263	-0.0228255	0.97	0.991395	no
DNAJC22	DNAJC22	DNAJC22	chr12:49741040-49745685	WT_DAY3	HET_DAY5	OK	1.41085	1.04633	-0.431232	-0.607297	0.3296	0.666852	no
DNAJC24	DNAJC24	DNAJC24	chr11:31391376-31531169	WT_DAY3	HET_DAY5	OK	9.86116	9.819	-0.0061804	-0.010724	0.9853	0.995495	no
DNAJC25	DNAJC25	DNAJC25	chr9:114393631-114432526	WT_DAY3	HET_DAY5	OK	4.90358	5.26311	0.102078	0.103456	0.86305	0.962958	no
DNAJC25-GNG10	DNAJC25-GNG10	DNAJC25-GNG10	chr9:114393631-114432526	WT_DAY3	HET_DAY5	NOTEST	0	0.130896	inf	0	1	1	no
DNAJC27	DNAJC27	DNAJC27	chr2:25166504-25194963	WT_DAY3	HET_DAY5	OK	1.97975	2.93721	0.569127	1.03383	0.09155	0.328556	no
DNAJC27-AS1	DNAJC27-AS1	DNAJC27-AS1	chr2:25194980-25262563	WT_DAY3	HET_DAY5	OK	0.883545	0.990217	0.16444	0.256226	0.67405	0.897266	no
DNAJC28	DNAJC28	DNAJC28	chr21:34860237-34864023	WT_DAY3	HET_DAY5	OK	2.04505	2.25172	0.138887	0.224805	0.7282	0.918236	no
DNAJC3	DNAJC3	DNAJC3	chr13:96329392-96447243	WT_DAY3	HET_DAY5	OK	6.72924	4.66384	-0.528924	-1.12292	0.07415	0.287701	no
DNAJC30	DNAJC30	DNAJC30	chr7:73095247-73097781	WT_DAY3	HET_DAY5	OK	1.5727	1.44571	-0.121471	-0.175316	0.76235	0.930624	no
DNAJC4	DNAJC4	DNAJC4	chr11:63997752-64001753	WT_DAY3	HET_DAY5	OK	6.83967	12.3674	0.854541	1.31148	0.0217	0.128101	no
DNAJC5	DNAJC5	DNAJC5	chr20:62526454-62567384	WT_DAY3	HET_DAY5	OK	14.0955	10.0728	-0.484768	-1.02553	0.08565	0.315289	no
DNAJC5B	DNAJC5B	DNAJC5B	chr8:66933790-67012755	WT_DAY3	HET_DAY5	NOTEST	0.0333828	0.0216023	-0.627923	0	1	1	no
DNAJC5G	DNAJC5G	DNAJC5G	chr2:27498288-27504296	WT_DAY3	HET_DAY5	NOTEST	0.267186	0.172002	-0.635418	0	1	1	no
DNAJC6	DNAJC6	DNAJC6	chr1:65730429-65881552	WT_DAY3	HET_DAY5	OK	0.895687	1.80601	1.01174	1.71278	0.0059	0.0510843	no
DNAJC7	DNAJC7	DNAJC7	chr17:40118758-40190044	WT_DAY3	HET_DAY5	OK	75.0178	55.5905	-0.432395	-0.59211	0.31145	0.648996	no
DNAJC8	DNAJC8	DNAJC8	chr1:28526789-28559542	WT_DAY3	HET_DAY5	OK	101.828	107.1	0.0728157	0.175001	0.7767	0.935749	no
DNAJC9	DNAJC9	DNAJC9	chr10:75002581-75007025	WT_DAY3	HET_DAY5	OK	63.0523	52.5935	-0.261665	-0.603052	0.32755	0.664847	no
DNAL1	DNAL1	DNAL1	chr14:74111577-74170431	WT_DAY3	HET_DAY5	OK	4.48199	4.7938	0.0970314	0.20885	0.73505	0.920818	no
DNAL4	DNAL4	DNAL4	chr22:39174512-39190161	WT_DAY3	HET_DAY5	OK	9.70069	14.3295	0.562829	1.05874	0.0892	0.323418	no
DNALI1	DNALI1	DNALI1	chr1:38022519-38061586	WT_DAY3	HET_DAY5	OK	11.1381	20.7626	0.898482	0.911241	0.1408	0.42467	no
DNASE1	DNASE1	DNASE1	chr16:3702939-3767598	WT_DAY3	HET_DAY5	OK	2.56513	2.80863	0.130833	0.0670399	0.911	0.975514	no
DNASE1L1	DNASE1L1	DNASE1L1	chrX:153626570-153650063	WT_DAY3	HET_DAY5	OK	2.55935	5.34931	1.06358	0.218466	0.23425	0.563036	no
DNASE1L2	DNASE1L2	DNASE1L2	chr16:2286467-2288712	WT_DAY3	HET_DAY5	NOTEST	0.21323	0.311763	0.548039	0	1	1	no
DNASE1L3	DNASE1L3	DNASE1L3	chr3:58178352-58196730	WT_DAY3	HET_DAY5	NOTEST	0	0	0	0	1	1	no
DNASE2	DNASE2	DNASE2	chr19:12986024-12992335	WT_DAY3	HET_DAY5	OK	5.86941	8.90432	0.601288	1.08358	0.0734	0.285814	no
DNASE2B	DNASE2B	DNASE2B	chr1:84864214-84880691	WT_DAY3	HET_DAY5	NOTEST	0.0158287	0.116272	2.87689	0	1	1	no
DND1	DND1	DND1	chr5:140044383-140053171	WT_DAY3	HET_DAY5	OK	10.274	4.93712	-1.05725	-1.0648	0.0998	0.346319	no
DNER	DNER	DNER	chr2:230222344-230579286	WT_DAY3	HET_DAY5	OK	5.81334	4.97005	-0.226106	-0.413117	0.4905	0.79839	no
DNHD1	DNHD1	DNHD1	chr11:6518525-6593254	WT_DAY3	HET_DAY5	OK	2.06974	2.41983	0.225458	0.310131	0.6131	0.869017	no
DNLZ	DNLZ	DNLZ	chr9:139256351-139258241	WT_DAY3	HET_DAY5	OK	10.9963	3.85487	-1.51226	-2.10292	0.00105	0.0142466	yes
DNM1	DNM1	DNM1	chr9:130928343-131017527	WT_DAY3	HET_DAY5	OK	14.0687	10.2744	-0.453434	-0.580294	0.35345	0.689549	no
DNM1L	DNM1L	DNM1L	chr12:32832136-32898584	WT_DAY3	HET_DAY5	OK	36.0752	30.604	-0.237287	-0.569134	0.36005	0.695804	no
DNM1P35	DNM1P35	DNM1P35	chr15:76016318-76085024	WT_DAY3	HET_DAY5	NOTEST	0.252882	0.232366	-0.122064	0	1	1	no
DNM1P41	DNM1P41	DNM1P41	chr15:85045805-85060078	WT_DAY3	HET_DAY5	OK	6.25439	5.03123	-0.313958	-0.47011	0.4445	0.765392	no
DNM1P46	DNM1P46	DNM1P46	chr15:100330360-100347132	WT_DAY3	HET_DAY5	OK	0.948278	0.622723	-0.606721	-0.861443	0.1508	0.441913	no
DNM2	DNM2	DNM2	chr19:10828728-10942586	WT_DAY3	HET_DAY5	OK	39.8877	27.7431	-0.523815	-1.25321	0.04745	0.216663	no
DNM3	DNM3	DNM3	chr1:171810620-172381857	WT_DAY3	HET_DAY5	NOTEST	0.210177	0.30659	0.544707	0	1	1	no
DNM3OS	DNM3OS	DNM3OS	chr1:171810620-172381857	WT_DAY3	HET_DAY5	NOTEST	0.00278097	0.018848	2.76075	0	1	1	no
DNMBP	DNMBP	DNMBP	chr10:101635333-101769676	WT_DAY3	HET_DAY5	OK	6.71694	8.0877	0.267926	0.57533	0.3453	0.681728	no
DNMBP-AS1	DNMBP-AS1	DNMBP-AS1	chr10:101635333-101769676	WT_DAY3	HET_DAY5	OK	1.1156	1.15145	0.0456339	0.0250382	0.96855	0.991094	no
DNMT1	DNMT1	DNMT1	chr19:10244021-10305755	WT_DAY3	HET_DAY5	OK	64.334	34.9836	-0.878904	-2.22557	0.0005	0.00812912	yes
DNMT3A	DNMT3A	DNMT3A	chr2:25455829-25565459	WT_DAY3	HET_DAY5	OK	22.4138	20.1564	-0.153149	-0.337738	0.5673	0.84503	no
DNMT3B	DNMT3B	DNMT3B	chr20:31350190-31397162	WT_DAY3	HET_DAY5	OK	73.2738	27.6675	-1.4051	-3.39711	5e-05	0.00125542	yes
DNMT3L	DNMT3L	DNMT3L	chr21:45666222-45682099	WT_DAY3	HET_DAY5	NOTEST	0	0.0516729	inf	0	1	1	no
DNPEP	DNPEP	DNPEP	chr2:220238179-220252662	WT_DAY3	HET_DAY5	OK	11.3535	11.1308	-0.028571	-0.0567082	0.92415	0.979322	no
DNTT	DNTT	DNTT	chr10:98064084-98098321	WT_DAY3	HET_DAY5	NOTEST	0.0084037	0	#NAME?	0	1	1	no
DNTTIP1	DNTTIP1	DNTTIP1	chr20:44420575-44440066	WT_DAY3	HET_DAY5	OK	22.8779	20.174	-0.181454	-0.368213	0.54675	0.83356	no
DNTTIP2	DNTTIP2	DNTTIP2	chr1:94335013-94344762	WT_DAY3	HET_DAY5	OK	32.2971	27.2707	-0.244052	-0.571609	0.34675	0.683165	no
DOC2A	DOC2A	DOC2A	chr16:30007530-30022401	WT_DAY3	HET_DAY5	OK	5.90893	4.15215	-0.509039	-0.506112	0.4121	0.74069	no
DOC2B	DOC2B	DOC2B	chr17:6010-31420	WT_DAY3	HET_DAY5	NOTEST	0.263581	0.590338	1.1633	0	1	1	no
DOC2GP	DOC2GP	DOC2GP	chr11:67380994-67383135	WT_DAY3	HET_DAY5	OK	0.623606	1.56604	1.32841	1.0817	0.1646	0.464534	no
DOCK1	DOCK1	DOCK1	chr10:128594022-129250780	WT_DAY3	HET_DAY5	OK	18.0877	15.4545	-0.226985	-0.539253	0.3705	0.705284	no
DOCK10	DOCK10	DOCK10	chr2:225629806-225907330	WT_DAY3	HET_DAY5	NOTEST	0.240878	0.126129	-0.933401	0	1	1	no
DOCK11	DOCK11	DOCK11	chrX:117629871-117820123	WT_DAY3	HET_DAY5	OK	3.48813	2.69385	-0.372782	-0.753527	0.2412	0.571422	no
DOCK2	DOCK2	DOCK2	chr5:169064250-169510386	WT_DAY3	HET_DAY5	NOTEST	0.119285	0.0565595	-1.07657	0	1	1	no
DOCK3	DOCK3	DOCK3	chr3:50712671-51421629	WT_DAY3	HET_DAY5	OK	2.89015	2.00297	-0.529002	-1.03375	0.0946	0.33506	no
DOCK4	DOCK4	DOCK4	chr7:111366163-111846462	WT_DAY3	HET_DAY5	OK	2.32892	2.80147	0.266527	0.536562	0.3952	0.726893	no
DOCK5	DOCK5	DOCK5	chr8:25042286-25270619	WT_DAY3	HET_DAY5	OK	0.523297	1.05175	1.00709	1.48105	0.01195	0.0847139	no
DOCK6	DOCK6	DOCK6	chr19:11309968-11373168	WT_DAY3	HET_DAY5	OK	6.07003	5.62335	-0.110274	-0.210552	0.7251	0.917393	no
DOCK7	DOCK7	DOCK7	chr1:62920396-63153969	WT_DAY3	HET_DAY5	OK	9.58024	11.3713	0.247265	0.584316	0.3542	0.690219	no
DOCK8	DOCK8	DOCK8	chr9:213107-465259	WT_DAY3	HET_DAY5	NOTEST	0.125564	0.384479	1.61448	0	1	1	no
DOCK9	DOCK9	DOCK9	chr13:99445740-99738660	WT_DAY3	HET_DAY5	OK	1.02412	0.695315	-0.558644	-0.921053	0.12555	0.396875	no
DOHH	DOHH	DOHH	chr19:3490818-3500938	WT_DAY3	HET_DAY5	OK	8.13994	4.3515	-0.903506	-1.32802	0.0259	0.144605	no
DOK1	DOK1	DOK1	chr2:74753774-74784678	WT_DAY3	HET_DAY5	OK	6.50589	5.80189	-0.165224	-0.107645	0.87355	0.965982	no
DOK2	DOK2	DOK2	chr8:21766383-21771205	WT_DAY3	HET_DAY5	NOTEST	0.0850187	0.0623723	-0.446874	0	1	1	no
DOK3	DOK3	DOK3	chr5:176928905-176937427	WT_DAY3	HET_DAY5	OK	3.29857	0.462272	-2.83502	-3.60832	0.0001	0.00227001	yes
DOK4	DOK4	DOK4	chr16:57496550-57520385	WT_DAY3	HET_DAY5	OK	7.83412	7.47436	-0.0678197	-0.0551705	0.93035	0.980981	no
DOK5	DOK5	DOK5	chr20:53092265-53267710	WT_DAY3	HET_DAY5	OK	5.70785	10.7419	0.912226	1.59255	0.00985	0.0739179	no
DOK6	DOK6	DOK6	chr18:67068283-67516322	WT_DAY3	HET_DAY5	NOTEST	0.0800736	0.357218	2.15741	0	1	1	no
DOK7	DOK7	DOK7	chr4:3465032-3496209	WT_DAY3	HET_DAY5	NOTEST	0.0608215	0.0214527	-1.50342	0	1	1	no
DOLK	DOLK	DOLK	chr9:131707808-131769374	WT_DAY3	HET_DAY5	OK	9.89273	8.87014	-0.157412	-0.094211	0.8791	0.967397	no
DOLPP1	DOLPP1	DOLPP1	chr9:131843382-131852717	WT_DAY3	HET_DAY5	OK	26.2512	22.3745	-0.230526	-0.51047	0.41285	0.741289	no
DOM3Z	DOM3Z	DOM3Z	chr6_ssto_hap7:3270297-3281933	WT_DAY3	HET_DAY5	OK	12.4249	8.28782	-0.584165	-0.833142	0.1936	0.508949	no
DONSON	DONSON	DONSON	chr21:34950210-34961014	WT_DAY3	HET_DAY5	OK	27.0802	27.2164	0.00723401	0.0160391	0.9796	0.993893	no
DOPEY1	DOPEY1	DOPEY1	chr6:83777384-83906256	WT_DAY3	HET_DAY5	OK	1.8822	4.26633	1.18058	1.20628	0.08825	0.321263	no
DOPEY2	DOPEY2	DOPEY2	chr21:37536838-37666572	WT_DAY3	HET_DAY5	OK	1.67364	1.61068	-0.0553136	-0.100709	0.87085	0.965225	no
DOT1L	DOT1L	DOT1L	chr19:2164147-2232577	WT_DAY3	HET_DAY5	OK	19.9463	11.5951	-0.782601	-1.7103	0.00475	0.0437233	yes
DPAGT1	DPAGT1	DPAGT1	chr11:118967212-118972785	WT_DAY3	HET_DAY5	OK	15.4375	15.9985	0.0514985	0.104504	0.86595	0.963736	no
DPCD	DPCD	DPCD	chr10:103348088-103369410	WT_DAY3	HET_DAY5	OK	32.2552	37.8674	0.231426	0.467255	0.4514	0.770651	no
DPCR1	DPCR1	DPCR1	chr6_qbl_hap6:2201749-2214969	WT_DAY3	HET_DAY5	NOTEST	0.0696573	0.0419175	-0.732722	0	1	1	no
DPEP1	DPEP1	DPEP1	chr16:89679715-89704839	WT_DAY3	HET_DAY5	NOTEST	0.494616	0.376881	-0.392201	0	1	1	no
DPEP2	DPEP2	DPEP2	chr16:68021292-68033364	WT_DAY3	HET_DAY5	NOTEST	0.0109515	0.0468544	2.09706	0	1	1	no
DPEP3	DPEP3	DPEP3	chr16:68009565-68014452	WT_DAY3	HET_DAY5	NOTEST	0.566991	0.182723	-1.63367	0	1	1	no
DPF1	DPF1	DPF1	chr19:38701648-38720317	WT_DAY3	HET_DAY5	OK	3.54334	2.29634	-0.625773	-1.03296	0.10765	0.36273	no
DPF2	DPF2	DPF2	chr11:65101224-65120451	WT_DAY3	HET_DAY5	OK	35.6876	37.7468	0.0809334	0.188673	0.75675	0.928865	no
DPF3	DPF3	DPF3	chr14:73136659-73360809	WT_DAY3	HET_DAY5	NOTEST	0.26343	0.239287	-0.138678	0	1	1	no
DPH1	DPH1	DPH1	chr17:1933430-1946725	WT_DAY3	HET_DAY5	OK	14.5533	8.64393	-0.751591	-1.30728	0.0362	0.181215	no
DPH2	DPH2	DPH2	chr1:44435652-44439043	WT_DAY3	HET_DAY5	OK	22.2101	9.24331	-1.26473	-2.55533	5e-05	0.00125542	yes
DPH3	DPH3	DPH3	chr3:16298567-16306496	WT_DAY3	HET_DAY5	OK	8.65731	11.5897	0.420852	0.935194	0.1385	0.420495	no
DPH3P1	DPH3P1	DPH3P1	chr20:61448413-61493115	WT_DAY3	HET_DAY5	OK	2.17088	2.36617	0.124275	0.055908	0.9275	0.980376	no
DPH5	DPH5	DPH5	chr1:101455179-101491362	WT_DAY3	HET_DAY5	OK	20.9597	39.189	0.902832	2.00888	0.00215	0.0244601	yes
DPM1	DPM1	DPM1	chr20:49551404-49575060	WT_DAY3	HET_DAY5	OK	52.7367	63.4779	0.267446	0.616237	0.3311	0.668274	no
DPM2	DPM2	DPM2	chr9:130697373-130700763	WT_DAY3	HET_DAY5	OK	23.8051	20.4632	-0.218244	-0.456045	0.4706	0.784483	no
DPM3	DPM3	DPM3	chr1:155112366-155112996	WT_DAY3	HET_DAY5	OK	12.9684	47.308	1.86708	2.39789	0.00035	0.0061512	yes
DPP10	DPP10	DPP10	chr2:115199898-116602326	WT_DAY3	HET_DAY5	OK	1.53171	1.59055	0.0543773	0.0903526	0.8861	0.968845	no
DPP3	DPP3	DPP3	chr11:66247483-66277130	WT_DAY3	HET_DAY5	OK	26.9136	17.7309	-0.602073	-1.42405	0.02675	0.147703	no
DPP4	DPP4	DPP4	chr2:162848754-162931052	WT_DAY3	HET_DAY5	NOTEST	0.511509	0.180516	-1.50263	0	1	1	no
DPP6	DPP6	DPP6	chr7:153584418-154685995	WT_DAY3	HET_DAY5	OK	0.792172	0.832829	0.0722059	0.110572	0.8597	0.961997	no
DPP7	DPP7	DPP7	chr9:140004991-140009195	WT_DAY3	HET_DAY5	OK	2.00446	2.4863	0.310786	0.431511	0.4971	0.802742	no
DPP8	DPP8	DPP8	chr15:65737997-65810035	WT_DAY3	HET_DAY5	OK	4.97252	5.559	0.160847	0.326357	0.59905	0.861606	no
DPP9	DPP9	DPP9	chr19:4675243-4723855	WT_DAY3	HET_DAY5	OK	9.20055	4.25566	-1.11234	-2.26134	0.00095	0.013229	yes
DPPA2	DPPA2	DPPA2	chr3:109012634-109035364	WT_DAY3	HET_DAY5	OK	0.407119	0.74487	0.871538	1.01735	0.10505	0.357295	no
DPPA3	DPPA3	DPPA3	chr12:7864088-7870152	WT_DAY3	HET_DAY5	NOTEST	0.293601	0.429986	0.550435	0	1	1	no
DPPA4	DPPA4	DPPA4	chr3:109044987-109056419	WT_DAY3	HET_DAY5	OK	50.4571	46.9187	-0.104895	-0.246719	0.67745	0.898826	no
DPPA5	DPPA5	DPPA5	chr6:74062784-74063999	WT_DAY3	HET_DAY5	NOTEST	0.0325441	0	#NAME?	0	1	1	no
DPRX	DPRX	DPRX	chr19:54135309-54140263	WT_DAY3	HET_DAY5	NOTEST	0	0.127006	inf	0	1	1	no
DPRXP4	DPRXP4	DPRXP4	chr17:29297955-29326929	WT_DAY3	HET_DAY5	NOTEST	0.330947	0.291526	-0.182975	0	1	1	no
DPT	DPT	DPT	chr1:168664694-168698442	WT_DAY3	HET_DAY5	NOTEST	0	0	0	0	1	1	no
DPY19L1	DPY19L1	DPY19L1	chr7:34968492-35077653	WT_DAY3	HET_DAY5	OK	12.5754	24.5067	0.96257	2.32654	0.00035	0.0061512	yes
DPY19L1P1	DPY19L1P1	DPY19L1P1	chr7:32535175-32758780	WT_DAY3	HET_DAY5	OK	3.26273	5.5935	0.777671	0.755853	0.22835	0.555749	no
DPY19L2	DPY19L2	DPY19L2	chr12:63952692-64062354	WT_DAY3	HET_DAY5	OK	2.09876	1.04456	-1.00664	-1.55797	0.00945	0.0717864	no
DPY19L2P1	DPY19L2P1	DPY19L2P1	chr7:35120898-35225774	WT_DAY3	HET_DAY5	OK	0.806467	0.64854	-0.314421	-0.408086	0.49305	0.799916	no
DPY19L2P2	DPY19L2P2	DPY19L2P2	chr7:102815461-102920913	WT_DAY3	HET_DAY5	OK	5.49177	4.99685	-0.136252	-0.260848	0.67075	0.895908	no
DPY19L2P3	DPY19L2P3	DPY19L2P3	chr7:29685537-29782019	WT_DAY3	HET_DAY5	OK	0.948162	1.0733	0.178843	0.0937867	0.92355	0.979172	no
DPY19L2P4	DPY19L2P4	DPY19L2P4	chr7:89748713-89754914	WT_DAY3	HET_DAY5	OK	1.05181	1.07106	0.0261541	0.0356572	0.95365	0.987436	no
DPY19L3	DPY19L3	DPY19L3	chr19:32896654-32976799	WT_DAY3	HET_DAY5	OK	17.218	20.7141	0.266699	0.649952	0.30175	0.639163	no
DPY19L4	DPY19L4	DPY19L4	chr8:95732102-95806076	WT_DAY3	HET_DAY5	OK	4.18758	5.56312	0.409777	0.864295	0.17685	0.484213	no
DPY30	DPY30	DPY30	chr2:32248971-32264844	WT_DAY3	HET_DAY5	OK	56.8031	77.0079	0.439036	0.951586	0.12065	0.387604	no
DPYD	DPYD	DPYD	chr1:97543299-98386615	WT_DAY3	HET_DAY5	OK	0.25489	0.823295	1.69153	1.89806	0.0046	0.0427409	yes
DPYS	DPYS	DPYS	chr8:105391651-105479277	WT_DAY3	HET_DAY5	NOTEST	0.0856503	0.042173	-1.02214	0	1	1	no
DPYSL2	DPYSL2	DPYSL2	chr8:26371708-26515693	WT_DAY3	HET_DAY5	OK	61.2281	36.2477	-0.756304	-1.75622	0.0046	0.0427409	yes
DPYSL3	DPYSL3	DPYSL3	chr5:146770370-146889619	WT_DAY3	HET_DAY5	OK	282.297	112.612	-1.32586	-3.06997	5e-05	0.00125542	yes
DPYSL4	DPYSL4	DPYSL4	chr10:134000413-134019280	WT_DAY3	HET_DAY5	OK	14.7299	6.10451	-1.2708	-2.62984	0.0004	0.00681856	yes
DPYSL5	DPYSL5	DPYSL5	chr2:27070968-27173219	WT_DAY3	HET_DAY5	FAIL	47.7469	32.4274	0	0	1	1	no
DQX1	DQX1	DQX1	chr2:74745257-74753408	WT_DAY3	HET_DAY5	NOTEST	0.400832	0.244474	-0.713315	0	1	1	no
DR1	DR1	DR1	chr1:93811477-93828148	WT_DAY3	HET_DAY5	OK	18.9597	23.6375	0.318141	0.728054	0.23355	0.562114	no
DRAM1	DRAM1	DRAM1	chr12:102271104-102317401	WT_DAY3	HET_DAY5	OK	5.63162	5.63254	0.000233779	0.000396791	0.99875	0.99933	no
DRAM2	DRAM2	DRAM2	chr1:111659953-111727724	WT_DAY3	HET_DAY5	OK	15.0837	37.0717	1.29733	2.19988	0.0009	0.0127257	yes
DRAP1	DRAP1	DRAP1	chr11:65686727-65689048	WT_DAY3	HET_DAY5	OK	57.0036	53.4284	-0.0934466	-0.193261	0.7498	0.926186	no
DRD1	DRD1	DRD1	chr5:174867674-174871163	WT_DAY3	HET_DAY5	NOTEST	0.00390353	0.0156872	2.00674	0	1	1	no
DRD2	DRD2	DRD2	chr11:113280316-113346001	WT_DAY3	HET_DAY5	NOTEST	0.173928	0.253687	0.544562	0	1	1	no
DRD3	DRD3	DRD3	chr3:113847556-113897899	WT_DAY3	HET_DAY5	NOTEST	0.012337	0	#NAME?	0	1	1	no
DRD4	DRD4	DRD4	chr11:637304-640705	WT_DAY3	HET_DAY5	OK	0.978834	0.818403	-0.258252	-0.311192	0.7001	0.907514	no
DRD5	DRD5	DRD5	chr4:9783257-9785633	WT_DAY3	HET_DAY5	NOTEST	0.130671	0.232491	0.831235	0	1	1	no
DRG1	DRG1	DRG1	chr22:31795538-31830172	WT_DAY3	HET_DAY5	OK	54.1513	63.102	0.220691	0.510112	0.4033	0.733457	no
DRG2	DRG2	DRG2	chr17:17991180-18011299	WT_DAY3	HET_DAY5	OK	22.983	17.1303	-0.424018	-0.889679	0.1397	0.422666	no
DRGX	DRGX	DRGX	chr10:50574160-50599907	WT_DAY3	HET_DAY5	NOTEST	0	0	0	0	1	1	no
DROSHA	DROSHA	DROSHA	chr5:31400601-31532282	WT_DAY3	HET_DAY5	OK	24.7668	19.5099	-0.344202	-0.813895	0.1858	0.497861	no
DRP2	DRP2	DRP2	chrX:100474932-100519485	WT_DAY3	HET_DAY5	OK	0.509645	1.03049	1.01576	1.57009	0.01105	0.080204	no
DSC1	DSC1	DSC1	chr18:28709213-28742819	WT_DAY3	HET_DAY5	NOTEST	0.222233	0.330526	0.572686	0	1	1	no
DSC2	DSC2	DSC2	chr18:28645941-28682388	WT_DAY3	HET_DAY5	OK	5.34331	3.75627	-0.508432	-1.03641	0.1025	0.351951	no
DSC3	DSC3	DSC3	chr18:28570051-28622781	WT_DAY3	HET_DAY5	OK	0.74758	0.80359	0.104232	0.16727	0.7853	0.93864	no
DSCAM	DSCAM	DSCAM	chr21:41384342-42219039	WT_DAY3	HET_DAY5	NOTEST	0.0383128	0.00625972	-2.61366	0	1	1	no
DSCAM-AS1	DSCAM-AS1	DSCAM-AS1	chr21:41384342-42219039	WT_DAY3	HET_DAY5	NOTEST	0.429906	0.276747	-0.635454	0	1	1	no
DSCAML1	DSCAML1	DSCAML1	chr11:117298488-117667976	WT_DAY3	HET_DAY5	NOTEST	0.024359	0.11451	2.23294	0	1	1	no
DSCC1	DSCC1	DSCC1	chr8:120846180-120868170	WT_DAY3	HET_DAY5	OK	26.1807	17.6834	-0.566106	-1.16727	0.0543	0.236035	no
DSCR10	DSCR10	DSCR10	chr21:39578249-39580738	WT_DAY3	HET_DAY5	NOTEST	0	0	0	0	1	1	no
DSCR3	DSCR3	DSCR3	chr21:38595725-38639833	WT_DAY3	HET_DAY5	OK	15.6419	17.1499	0.132784	0.293725	0.6242	0.874522	no
DSCR4	DSCR4	DSCR4	chr21:39426312-39493454	WT_DAY3	HET_DAY5	NOTEST	0	0	0	0	1	1	no
DSCR6	DSCR6	DSCR6	chr21:38378862-38391958	WT_DAY3	HET_DAY5	OK	1.49815	2.57768	0.782898	1.17692	0.05995	0.251144	no
DSCR8	DSCR8	DSCR8	chr21:39493544-39528605	WT_DAY3	HET_DAY5	NOTEST	0.111723	0	#NAME?	0	1	1	no
DSCR9	DSCR9	DSCR9	chr21:38580803-38594037	WT_DAY3	HET_DAY5	NOTEST	0.0529721	0.0751022	0.503621	0	1	1	no
DSE	DSE	DSE	chr6:116601282-116759442	WT_DAY3	HET_DAY5	OK	4.32843	6.78478	0.648458	1.30573	0.03665	0.182719	no
DSEL	DSEL	DSEL	chr18:65173818-65566856	WT_DAY3	HET_DAY5	OK	2.5754	1.8746	-0.458213	-0.897415	0.14875	0.43831	no
DSG1	DSG1	DSG1	chr18:28898051-28937393	WT_DAY3	HET_DAY5	NOTEST	0.0035212	0.00596951	0.761544	0	1	1	no
DSG2	DSG2	DSG2	chr18:29078026-29136874	WT_DAY3	HET_DAY5	OK	16.0632	10.6282	-0.595867	-1.36726	0.0264	0.146502	no
DSG3	DSG3	DSG3	chr18:29027731-29058665	WT_DAY3	HET_DAY5	NOTEST	0.471727	0.48191	0.0308115	0	1	1	no
DSG4	DSG4	DSG4	chr18:28956739-28993880	WT_DAY3	HET_DAY5	NOTEST	0	0.015499	inf	0	1	1	no
DSN1	DSN1	DSN1	chr20:35380193-35402230	WT_DAY3	HET_DAY5	OK	13.7629	14.2912	0.0543409	0.111996	0.85745	0.961358	no
DSP	DSP	DSP	chr6:7541869-7586946	WT_DAY3	HET_DAY5	OK	1.9439	1.96645	0.0166373	0.0320149	0.9567	0.988214	no
DSPP	DSPP	DSPP	chr4:88529680-88538025	WT_DAY3	HET_DAY5	NOTEST	0.0137706	0.00767076	-0.844147	0	1	1	no
DST	DST	DST	chr6:56322784-56507694	WT_DAY3	HET_DAY5	OK	7.59933	8.52615	0.166022	0.408965	0.51915	0.81659	no
DSTN	DSTN	DSTN	chr20:17550598-17588652	WT_DAY3	HET_DAY5	OK	135.078	155.068	0.199102	0.495059	0.4256	0.751265	no
DSTNP2	DSTNP2	DSTNP2	chr12:6993845-6994950	WT_DAY3	HET_DAY5	OK	12.0285	13.2004	0.134124	0.245712	0.69055	0.904101	no
DSTYK	DSTYK	DSTYK	chr1:205111630-205180727	WT_DAY3	HET_DAY5	OK	4.02898	5.14518	0.352807	0.75831	0.21335	0.536705	no
DTD1	DTD1	DTD1	chr20:18568555-18744560	WT_DAY3	HET_DAY5	OK	50.4631	54.1278	0.101142	0.232165	0.71135	0.912132	no
DTHD1	DTHD1	DTHD1	chr4:36283243-36347378	WT_DAY3	HET_DAY5	NOTEST	0	0	0	0	1	1	no
DTL	DTL	DTL	chr1:212113740-212278187	WT_DAY3	HET_DAY5	OK	27.6293	19.3041	-0.517294	-1.00887	0.0962	0.338472	no
DTNA	DTNA	DTNA	chr18:32073253-32471808	WT_DAY3	HET_DAY5	OK	3.2953	6.25019	0.923491	1.35975	0.03135	0.1646	no
DTNB	DTNB	DTNB	chr2:25600066-25896516	WT_DAY3	HET_DAY5	OK	12.2373	14.1767	0.212237	0.412234	0.5048	0.807769	no
DTNBP1	DTNBP1	DTNBP1	chr6:15523031-15663289	WT_DAY3	HET_DAY5	OK	9.63706	10.5428	0.129593	0.240738	0.695	0.905668	no
DTWD1	DTWD1	DTWD1	chr15:49913225-49937333	WT_DAY3	HET_DAY5	OK	12.8832	13.3763	0.0541888	0.113445	0.85345	0.960191	no
DTWD2	DTWD2	DTWD2	chr5:118172568-118324240	WT_DAY3	HET_DAY5	OK	3.30192	2.32257	-0.507583	-0.624499	0.3039	0.641437	no
DTX1	DTX1	DTX1	chr12:113495661-113535833	WT_DAY3	HET_DAY5	OK	2.25212	1.55362	-0.535653	-0.87817	0.17295	0.477998	no
DTX2	DTX2	DTX2	chr7:76090971-76135312	WT_DAY3	HET_DAY5	OK	3.43951	2.93303	-0.229812	-0.219079	0.74045	0.922864	no
DTX2P1-UPK3BP1-PMS2P11	DTX2P1-UPK3BP1-PMS2P11	DTX2P1-UPK3BP1-PMS2P11	chr7:76610138-76653076	WT_DAY3	HET_DAY5	OK	2.34089	2.51356	0.102681	0.159171	0.8051	0.94515	no
DTX3	DTX3	DTX3	chr12:57998603-58003583	WT_DAY3	HET_DAY5	OK	38.3961	25.056	-0.615805	-1.39478	0.0284	0.153713	no
DTX3L	DTX3L	DTX3L	chr3:122246759-122294049	WT_DAY3	HET_DAY5	OK	0.890654	0.954325	0.0996158	0.148731	0.80925	0.946321	no
DTX4	DTX4	DTX4	chr11:58939811-58980494	WT_DAY3	HET_DAY5	OK	21.293	16.2772	-0.387523	-0.903899	0.14495	0.431894	no
DTYMK	DTYMK	DTYMK	chr2:242615156-242626383	WT_DAY3	HET_DAY5	OK	46.2363	29.1891	-0.663597	-1.42409	0.02915	0.15651	no
DUOX1	DUOX1	DUOX1	chr15:45422191-45457774	WT_DAY3	HET_DAY5	NOTEST	0.471244	0.39686	-0.247843	0	1	1	no
DUOX2	DUOX2	DUOX2	chr15:45384851-45406359	WT_DAY3	HET_DAY5	NOTEST	0.00767379	0.00687095	-0.159429	0	1	1	no
DUOXA1	DUOXA1	DUOXA1	chr15:45406522-45422057	WT_DAY3	HET_DAY5	NOTEST	0.00914661	0.0110412	0.271586	0	1	1	no
DUOXA2	DUOXA2	DUOXA2	chr15:45406522-45422057	WT_DAY3	HET_DAY5	NOTEST	0	0	0	0	1	1	no
DUPD1	DUPD1	DUPD1	chr10:76797593-76818272	WT_DAY3	HET_DAY5	NOTEST	0	0	0	0	1	1	no
DUS1L	DUS1L	DUS1L	chr17:80015750-80023680	WT_DAY3	HET_DAY5	OK	15.9268	10.5334	-0.596481	-1.14578	0.0676	0.271262	no
DUS2L	DUS2L	DUS2L	chr16:68055176-68113184	WT_DAY3	HET_DAY5	OK	8.90982	9.47881	0.0893088	0.13701	0.82515	0.95096	no
DUS3L	DUS3L	DUS3L	chr19:5785152-5791249	WT_DAY3	HET_DAY5	OK	19.8198	7.07668	-1.4858	-2.71779	0.0001	0.00227001	yes
DUS4L	DUS4L	DUS4L	chr7:106809405-107218968	WT_DAY3	HET_DAY5	OK	4.34681	7.05662	0.699021	0.633146	0.3187	0.656124	no
DUSP1	DUSP1	DUSP1	chr5:172195092-172198203	WT_DAY3	HET_DAY5	OK	4.80289	6.0498	0.332986	0.57815	0.35915	0.695007	no
DUSP10	DUSP10	DUSP10	chr1:221874763-221915516	WT_DAY3	HET_DAY5	NOTEST	0.277847	0.42569	0.615514	0	1	1	no
DUSP11	DUSP11	DUSP11	chr2:73989324-74007284	WT_DAY3	HET_DAY5	OK	8.36665	11.3411	0.438837	0.834889	0.19025	0.504414	no
DUSP12	DUSP12	DUSP12	chr1:161719580-161726952	WT_DAY3	HET_DAY5	OK	28.0251	29.0704	0.0528281	0.108598	0.85935	0.961911	no
DUSP13	DUSP13	DUSP13	chr10:76854189-76868970	WT_DAY3	HET_DAY5	NOTEST	0.303816	0.219963	-0.465937	0	1	1	no
DUSP14	DUSP14	DUSP14	chr17:35849950-35873588	WT_DAY3	HET_DAY5	OK	16.5472	20.0812	0.279264	0.55255	0.3667	0.701536	no
DUSP15	DUSP15	DUSP15	chr20:30448869-30458479	WT_DAY3	HET_DAY5	OK	0.951877	0.923738	-0.0432908	-0.0523308	0.93625	0.982577	no
DUSP16	DUSP16	DUSP16	chr12:12626215-12715448	WT_DAY3	HET_DAY5	OK	10.0891	11.228	0.1543	0.346344	0.55525	0.838296	no
DUSP18	DUSP18	DUSP18	chr22:31058038-31063872	WT_DAY3	HET_DAY5	OK	1.2825	1.6613	0.373349	0.542975	0.37935	0.713163	no
DUSP19	DUSP19	DUSP19	chr2:183943286-183964722	WT_DAY3	HET_DAY5	OK	1.14815	1.514	0.399053	0.695846	0.2893	0.625734	no
DUSP2	DUSP2	DUSP2	chr2:96808907-96811179	WT_DAY3	HET_DAY5	NOTEST	0.374212	0.278136	-0.428066	0	1	1	no
DUSP21	DUSP21	DUSP21	chrX:44703248-44704134	WT_DAY3	HET_DAY5	NOTEST	0	0	0	0	1	1	no
DUSP22	DUSP22	DUSP22	chr6:292100-351355	WT_DAY3	HET_DAY5	OK	14.3066	12.0141	-0.25196	-0.482266	0.4285	0.753583	no
DUSP23	DUSP23	DUSP23	chr1:159750758-159752333	WT_DAY3	HET_DAY5	OK	14.347	12.7351	-0.171937	-0.296369	0.66195	0.891979	no
DUSP26	DUSP26	DUSP26	chr8:33448853-33457439	WT_DAY3	HET_DAY5	OK	0.663167	0.327778	-1.01666	-0.928917	0.109	0.365406	no
DUSP27	DUSP27	DUSP27	chr1:167064086-167098402	WT_DAY3	HET_DAY5	NOTEST	0.22334	0.0844915	-1.40237	0	1	1	no
DUSP28	DUSP28	DUSP28	chr2:241499470-241503431	WT_DAY3	HET_DAY5	OK	0.802387	0.803828	0.00258846	0.00296334	0.97875	0.993666	no
DUSP3	DUSP3	DUSP3	chr17:41843488-41856368	WT_DAY3	HET_DAY5	OK	9.78675	16.3965	0.74449	1.61267	0.0089	0.0688007	no
DUSP4	DUSP4	DUSP4	chr8:29190578-29208267	WT_DAY3	HET_DAY5	OK	1.88505	1.28303	-0.555049	-0.931843	0.1283	0.40196	no
DUSP5	DUSP5	DUSP5	chr10:112257624-112271302	WT_DAY3	HET_DAY5	OK	4.11142	3.38136	-0.282032	-0.488774	0.4319	0.756205	no
DUSP5P	DUSP5P	DUSP5P	chr1:228780393-228882416	WT_DAY3	HET_DAY5	NOTEST	0.0307593	0.102056	1.73027	0	1	1	no
DUSP6	DUSP6	DUSP6	chr12:89741836-89746296	WT_DAY3	HET_DAY5	OK	7.07013	10.9055	0.62525	1.18987	0.05985	0.250876	no
DUSP7	DUSP7	DUSP7	chr3:52082936-52090461	WT_DAY3	HET_DAY5	OK	5.29543	4.98901	-0.085992	-0.158154	0.8002	0.943574	no
DUSP8	DUSP8	DUSP8	chr11:1490684-1785501	WT_DAY3	HET_DAY5	OK	0.873529	1.25747	0.525595	0.220939	0.81765	0.948657	no
DUSP9	DUSP9	DUSP9	chrX:152907896-152916781	WT_DAY3	HET_DAY5	NOTEST	0.341363	0.497714	0.544011	0	1	1	no
DUT	DUT	DUT	chr15:48623620-48635570	WT_DAY3	HET_DAY5	OK	26.6957	30.9695	0.214241	0.449655	0.45465	0.773052	no
DUX2	DUX2,DUX4,DUX4L2	DUX2,DUX4,DUX4L2	chrUn_gl000228:102385-104003	WT_DAY3	HET_DAY5	NOTEST	0	0	0	0	1	1	no
DUX4	DUX4	DUX4	chrUn_gl000228:112298-114676	WT_DAY3	HET_DAY5	NOTEST	0	0	0	0	1	1	no
DUX4L2	DUX4L2	DUX4L2	chrUn_gl000228:102385-104003	WT_DAY3	HET_DAY5	NOTEST	0	0	0	0	1	1	no
DUX4L3	DUX4L3	DUX4L3	chrUn_gl000228:92470-94085	WT_DAY3	HET_DAY5	NOTEST	0	0	0	0	1	1	no
DUX4L4	DUX4L4	DUX4L4	chr4:191001978-191003583	WT_DAY3	HET_DAY5	NOTEST	0	0	0	0	1	1	no
DUX4L5	DUX4L5	DUX4L5	chrUn_gl000228:99082-100697	WT_DAY3	HET_DAY5	NOTEST	0	0	0	0	1	1	no
DUX4L6	DUX4L6	DUX4L6	chr4:190992092-190993703	WT_DAY3	HET_DAY5	NOTEST	0	0	0	0	1	1	no
DUX4L7	DUX4L7	DUX4L7	chr10:135480367-135498492	WT_DAY3	HET_DAY5	NOTEST	0	0	0	0	1	1	no
DUXA	DUXA	DUXA	chr19:57663093-57678856	WT_DAY3	HET_DAY5	NOTEST	0.436327	0.360026	-0.277309	0	1	1	no
DVL1	DVL1	DVL1	chr1:1270657-1284492	WT_DAY3	HET_DAY5	OK	15.465	9.08219	-0.767896	-1.27972	0.0235	0.135333	no
DVL2	DVL2	DVL2	chr17:7128660-7137863	WT_DAY3	HET_DAY5	OK	27.3466	30.078	0.137345	0.299985	0.62385	0.874401	no
DVL3	DVL3	DVL3	chr3:183873283-183891314	WT_DAY3	HET_DAY5	OK	16.4806	14.8198	-0.153244	-0.350511	0.56915	0.846073	no
DYDC1	DYDC1	DYDC1	chr10:82095861-82116500	WT_DAY3	HET_DAY5	OK	1.95982	2.28998	0.224614	0.301633	0.61985	0.872365	no
DYDC2	DYDC2	DYDC2	chr10:82116557-82127829	WT_DAY3	HET_DAY5	OK	2.36291	1.89115	-0.321301	-0.461189	0.4402	0.762335	no
DYM	DYM	DYM	chr18:46570171-46987079	WT_DAY3	HET_DAY5	OK	16.3183	21.4374	0.393635	0.863792	0.1503	0.441041	no
DYNC1H1	DYNC1H1	DYNC1H1	chr14:102430864-102517135	WT_DAY3	HET_DAY5	OK	52.8436	39.4505	-0.421685	-1.03145	0.0956	0.337146	no
DYNC1I1	DYNC1I1	DYNC1I1	chr7:95401817-95727736	WT_DAY3	HET_DAY5	NOTEST	0.265327	0.506144	0.931779	0	1	1	no
DYNC1I2	DYNC1I2	DYNC1I2	chr2:172543981-172604919	WT_DAY3	HET_DAY5	OK	42.0467	68.8769	0.712027	1.75672	0.0053	0.0472819	yes
DYNC1LI1	DYNC1LI1	DYNC1LI1	chr3:32567462-32612366	WT_DAY3	HET_DAY5	OK	35.2962	37.9884	0.106047	0.24956	0.6893	0.903597	no
DYNC1LI2	DYNC1LI2	DYNC1LI2	chr16:66754798-66785525	WT_DAY3	HET_DAY5	OK	38.9427	39.1556	0.00786512	0.0187757	0.9764	0.993095	no
DYNC2H1	DYNC2H1	DYNC2H1	chr11:102980159-103350591	WT_DAY3	HET_DAY5	OK	3.69349	3.50109	-0.0771809	-0.18354	0.77515	0.93522	no
DYNC2LI1	DYNC2LI1	DYNC2LI1	chr2:44001177-44037149	WT_DAY3	HET_DAY5	OK	9.54857	20.0645	1.07129	2.03556	0.00155	0.019123	yes
DYNLL1	DYNLL1	DYNLL1	chr12:120907659-120936298	WT_DAY3	HET_DAY5	OK	378.27	294.638	-0.360473	-0.88298	0.16165	0.459752	no
DYNLL2	DYNLL2	DYNLL2	chr17:56160779-56167618	WT_DAY3	HET_DAY5	OK	177.646	136.307	-0.382143	-0.929296	0.13095	0.407151	no
DYNLRB1	DYNLRB1	DYNLRB1	chr20:33104203-33128762	WT_DAY3	HET_DAY5	OK	133.94	184.342	0.460801	1.04913	0.08085	0.303995	no
DYNLRB2	DYNLRB2	DYNLRB2	chr16:80574853-80584541	WT_DAY3	HET_DAY5	NOTEST	0.0512622	0	#NAME?	0	1	1	no
DYNLT1	DYNLT1	DYNLT1	chr6:159057506-159065804	WT_DAY3	HET_DAY5	OK	91.1837	133.928	0.554612	1.24241	0.0392	0.190721	no
DYNLT3	DYNLT3	DYNLT3	chrX:37698088-37706889	WT_DAY3	HET_DAY5	OK	3.23909	4.93785	0.608295	1.08923	0.0908	0.326915	no
DYRK1A	DYRK1A	DYRK1A	chr21:38739858-38887679	WT_DAY3	HET_DAY5	OK	15.9874	14.5319	-0.137711	-0.314355	0.61205	0.868592	no
DYRK1B	DYRK1B	DYRK1B	chr19:40315989-40324841	WT_DAY3	HET_DAY5	OK	5.5279	6.25782	0.178928	0.293683	0.61935	0.872153	no
DYRK2	DYRK2	DYRK2	chr12:68042511-68056444	WT_DAY3	HET_DAY5	OK	19.7363	20.0955	0.0260177	0.0583466	0.92295	0.978961	no
DYRK3	DYRK3	DYRK3	chr1:206808880-206822542	WT_DAY3	HET_DAY5	OK	5.26317	6.87	0.384378	0.694714	0.25735	0.590259	no
DYRK4	DYRK4	DYRK4	chr12:4699243-4723041	WT_DAY3	HET_DAY5	OK	2.80701	5.70559	1.02334	1.74806	0.0042	0.0399736	yes
DYSF	DYSF	DYSF	chr2:71680752-71913893	WT_DAY3	HET_DAY5	NOTEST	0.141409	0.161174	0.18875	0	1	1	no
DYTN	DYTN	DYTN	chr2:207516344-207583120	WT_DAY3	HET_DAY5	NOTEST	0.00660651	0.0120839	0.87112	0	1	1	no
DYX1C1	DYX1C1	DYX1C1	chr15:55611132-55800432	WT_DAY3	HET_DAY5	OK	4.39468	3.47075	-0.34051	-0.280889	0.66445	0.893143	no
DYX1C1-CCPG1	DYX1C1-CCPG1	DYX1C1-CCPG1	chr15:55611132-55800432	WT_DAY3	HET_DAY5	NOTEST	0	0	0	0	1	1	no
DZANK1	DZANK1	DZANK1	chr20:18364010-18447829	WT_DAY3	HET_DAY5	OK	3.08702	2.2589	-0.450592	-0.787173	0.18935	0.503331	no
DZANK1-AS1	DZANK1-AS1	DZANK1-AS1	chr20:18359692-18362127	WT_DAY3	HET_DAY5	NOTEST	0.0297246	0	#NAME?	0	1	1	no
DZIP1	DZIP1	DZIP1	chr13:96085852-96296957	WT_DAY3	HET_DAY5	OK	9.63584	9.6039	-0.00478977	-0.0105577	0.98575	0.995643	no
DZIP1L	DZIP1L	DZIP1L	chr3:137780826-137834451	WT_DAY3	HET_DAY5	OK	3.49089	3.64082	0.0606686	0.103053	0.85985	0.962049	no
DZIP3	DZIP3	DZIP3	chr3:108268717-108413693	WT_DAY3	HET_DAY5	OK	11.7288	12.0797	0.0425357	0.0751029	0.90535	0.974096	no
E2F1	E2F1	E2F1	chr20:32263291-32274210	WT_DAY3	HET_DAY5	OK	27.1041	14.3555	-0.916904	-2.08802	0.0023	0.0256957	yes
E2F2	E2F2	E2F2	chr1:23832919-23857712	WT_DAY3	HET_DAY5	OK	5.69161	3.84509	-0.565819	-1.11188	0.085	0.313801	no
E2F3	E2F3	E2F3	chr6:20402136-20493945	WT_DAY3	HET_DAY5	OK	22.4209	16.9691	-0.401933	-0.906719	0.1319	0.408938	no
E2F4	E2F4	E2F4	chr16:67226067-67232821	WT_DAY3	HET_DAY5	OK	43.6601	28.0357	-0.639053	-1.48122	0.02165	0.12788	no
E2F5	E2F5	E2F5	chr8:86089618-86132643	WT_DAY3	HET_DAY5	OK	25.1926	31.961	0.343315	0.521457	0.411	0.739766	no
E2F6	E2F6	E2F6	chr2:11584500-11606297	WT_DAY3	HET_DAY5	OK	8.31373	11.6873	0.491376	1.01981	0.1027	0.352387	no
E2F7	E2F7	E2F7	chr12:77415025-77459360	WT_DAY3	HET_DAY5	OK	19.463	15.4142	-0.336471	-0.708915	0.2275	0.554725	no
E2F8	E2F8	E2F8	chr11:19245609-19263202	WT_DAY3	HET_DAY5	OK	5.87587	5.63663	-0.0599695	-0.107023	0.85455	0.960456	no
E4F1	E4F1	E4F1	chr16:2273566-2285743	WT_DAY3	HET_DAY5	OK	9.53473	4.84808	-0.975778	-1.65732	0.0075	0.0606799	no
EAF1	EAF1	EAF1	chr3:15469063-15484120	WT_DAY3	HET_DAY5	OK	11.3967	11.6621	0.0332001	0.0738763	0.9026	0.973395	no
EAF2	EAF2	EAF2	chr3:121554033-121605373	WT_DAY3	HET_DAY5	OK	1.33731	1.01023	-0.404657	-0.495731	0.41205	0.740666	no
EAPP	EAPP	EAPP	chr14:34985134-35008943	WT_DAY3	HET_DAY5	OK	19.0687	25.4787	0.418084	0.874749	0.1697	0.472761	no
EARS2	EARS2	EARS2	chr16:23533333-23568696	WT_DAY3	HET_DAY5	OK	21.2429	16.0289	-0.406308	-0.92705	0.1268	0.399208	no
EBAG9	EBAG9	EBAG9	chr8:110551928-110577391	WT_DAY3	HET_DAY5	OK	12.8778	10.9999	-0.227401	-0.440515	0.4718	0.785187	no
EBF1	EBF1	EBF1	chr5:158122922-158526788	WT_DAY3	HET_DAY5	OK	0.775369	0.432818	-0.841122	-1.2044	0.06955	0.276229	no
EBF2	EBF2	EBF2	chr8:25699245-25902640	WT_DAY3	HET_DAY5	NOTEST	0.140681	0.142423	0.0177478	0	1	1	no
EBF3	EBF3	EBF3	chr10:131633495-131762091	WT_DAY3	HET_DAY5	NOTEST	0.190447	0.183648	-0.0524479	0	1	1	no
EBF4	EBF4	EBF4	chr20:2673523-2740754	WT_DAY3	HET_DAY5	OK	1.70461	1.5635	-0.124662	-0.216725	0.76135	0.930374	no
EBI3	EBI3	EBI3	chr19:4229539-4237524	WT_DAY3	HET_DAY5	NOTEST	0.042179	0	#NAME?	0	1	1	no
EBLN1	EBLN1	EBLN1	chr10:22497742-22498912	WT_DAY3	HET_DAY5	NOTEST	0.00993183	0	#NAME?	0	1	1	no
EBLN2	EBLN2	EBLN2	chr3:73046118-73115011	WT_DAY3	HET_DAY5	OK	2.52352	2.14354	-0.235442	-0.12743	0.84865	0.958594	no
EBNA1BP2	EBNA1BP2	EBNA1BP2	chr1:43629844-43720029	WT_DAY3	HET_DAY5	OK	44.9944	35.2419	-0.352456	-0.77408	0.2184	0.543126	no
EBP	EBP	EBP	chrX:48380163-48387104	WT_DAY3	HET_DAY5	OK	67.1558	69.0308	0.0397267	0.0905923	0.88535	0.968772	no
EBPL	EBPL	EBPL	chr13:50234809-50265623	WT_DAY3	HET_DAY5	OK	49.8395	69.9461	0.488952	1.04373	0.09365	0.333235	no
ECD	ECD	ECD	chr10:74894281-74927853	WT_DAY3	HET_DAY5	OK	22.7963	21.0848	-0.112596	-0.243464	0.69015	0.90397	no
ECE1	ECE1	ECE1	chr1:21543739-21672034	WT_DAY3	HET_DAY5	OK	15.5539	12.1961	-0.350851	-0.805549	0.1918	0.506488	no
ECE2	ECE2	ECE2	chr3:183967444-184010819	WT_DAY3	HET_DAY5	OK	6.41897	4.47101	-0.521742	-0.552447	0.38185	0.715231	no
ECEL1	ECEL1	ECEL1	chr2:233344536-233352532	WT_DAY3	HET_DAY5	OK	0.560666	0.467384	-0.262533	-0.265945	0.63005	0.877445	no
ECEL1P2	ECEL1P2	ECEL1P2	chr2:233250459-233251754	WT_DAY3	HET_DAY5	NOTEST	0.0502762	0.0837095	0.735516	0	1	1	no
ECH1	ECH1	ECH1	chr19:39306061-39322497	WT_DAY3	HET_DAY5	OK	53.8832	75.7674	0.491742	1.06372	0.0843	0.312197	no
ECHDC1	ECHDC1	ECHDC1	chr6:127609856-127664754	WT_DAY3	HET_DAY5	OK	25.115	27.8435	0.148787	0.319302	0.60435	0.864462	no
ECHDC2	ECHDC2	ECHDC2	chr1:53361581-53387446	WT_DAY3	HET_DAY5	OK	1.93668	0.593588	-1.70605	-2.20259	0.00185	0.0218781	yes
ECHDC3	ECHDC3	ECHDC3	chr10:11784355-11806065	WT_DAY3	HET_DAY5	OK	2.09678	6.39186	1.60806	2.38283	0.0003	0.0054706	yes
ECHS1	ECHS1	ECHS1	chr10:135175986-135186908	WT_DAY3	HET_DAY5	OK	80.6233	66.9441	-0.26824	-0.627645	0.30985	0.647465	no
ECI1	ECI1	ECI1	chr16:2289872-2301602	WT_DAY3	HET_DAY5	OK	51.8843	39.896	-0.379053	-0.751438	0.23105	0.559161	no
ECI2	ECI2	ECI2	chr6:4068592-4135831	WT_DAY3	HET_DAY5	OK	18.476	34.573	0.903994	1.85721	0.0033	0.0335149	yes
ECM1	ECM1	ECM1	chr1:150480486-150486265	WT_DAY3	HET_DAY5	NOTEST	0.447906	0.44292	-0.0161503	0	1	1	no
ECM2	ECM2	ECM2	chr9:95059639-95432547	WT_DAY3	HET_DAY5	NOTEST	0.199737	0.0995321	-1.00487	0	1	1	no
ECRP	ECRP	ECRP	chr14:21387499-21388335	WT_DAY3	HET_DAY5	NOTEST	0	0	0	0	1	1	no
ECSCR	ECSCR	ECSCR	chr5:138784244-138842320	WT_DAY3	HET_DAY5	NOTEST	0.610805	0.368008	-0.730974	0	1	1	no
ECSIT	ECSIT	ECSIT	chr19:11594241-11639987	WT_DAY3	HET_DAY5	OK	16.9732	12.0992	-0.48835	-0.833568	0.18595	0.498083	no
ECT2	ECT2	ECT2	chr3:172472297-172539263	WT_DAY3	HET_DAY5	OK	28.6268	37.6361	0.39475	1.00794	0.12415	0.394261	no
ECT2L	ECT2L	ECT2L	chr6:139117247-139225207	WT_DAY3	HET_DAY5	NOTEST	0.323509	0.288224	-0.166616	0	1	1	no
EDA	EDA	EDA	chrX:68835910-69259321	WT_DAY3	HET_DAY5	OK	3.9631	4.09467	0.0471198	0.0860174	0.8794	0.967526	no
EDA2R	EDA2R	EDA2R	chrX:65815481-65859140	WT_DAY3	HET_DAY5	OK	5.72572	9.6524	0.753431	1.43703	0.01725	0.109208	no
EDAR	EDAR	EDAR	chr2:109510926-109605828	WT_DAY3	HET_DAY5	NOTEST	0.0713477	0.0838869	0.233577	0	1	1	no
EDARADD	EDARADD	EDARADD	chr1:236557679-236648008	WT_DAY3	HET_DAY5	OK	11.7233	12.3126	0.0707636	0.148131	0.80835	0.946049	no
EDC3	EDC3	EDC3	chr15:74922898-74988386	WT_DAY3	HET_DAY5	OK	16.1423	17.2161	0.0929126	0.208601	0.7337	0.920325	no
EDC4	EDC4	EDC4	chr16:67906925-67918417	WT_DAY3	HET_DAY5	OK	14.9162	10.7753	-0.469144	-1.00457	0.1009	0.348634	no
EDDM3A	EDDM3A	EDDM3A	chr14:21214098-21216539	WT_DAY3	HET_DAY5	NOTEST	0.0207465	0.0490537	1.24149	0	1	1	no
EDDM3B	EDDM3B	EDDM3B	chr14:21236585-21239107	WT_DAY3	HET_DAY5	NOTEST	0	0	0	0	1	1	no
EDEM1	EDEM1	EDEM1	chr3:5229358-5261650	WT_DAY3	HET_DAY5	OK	3.65529	4.26383	0.222163	0.438682	0.46795	0.782684	no
EDEM2	EDEM2	EDEM2	chr20:33703159-33735161	WT_DAY3	HET_DAY5	OK	5.96348	8.70309	0.545374	0.971186	0.1191	0.384699	no
EDEM3	EDEM3	EDEM3	chr1:184659624-184724041	WT_DAY3	HET_DAY5	OK	4.83555	5.80422	0.263424	0.567346	0.3712	0.705825	no
EDF1	EDF1	EDF1	chr9:139756570-139760738	WT_DAY3	HET_DAY5	OK	291.461	226.86	-0.3615	-0.827178	0.1822	0.49249	no
EDIL3	EDIL3	EDIL3	chr5:83238125-83680611	WT_DAY3	HET_DAY5	OK	1.17592	1.57808	0.424387	0.655509	0.27885	0.614574	no
EDN1	EDN1	EDN1	chr6:12290528-12297427	WT_DAY3	HET_DAY5	NOTEST	0.118474	0.451	1.92855	0	1	1	no
EDN2	EDN2	EDN2	chr1:41944445-41950344	WT_DAY3	HET_DAY5	NOTEST	0.0348291	0.0386513	0.150224	0	1	1	no
EDN3	EDN3	EDN3	chr20:57875498-57901047	WT_DAY3	HET_DAY5	NOTEST	0.158016	0.146474	-0.109431	0	1	1	no
EDNRA	EDNRA	EDNRA	chr4:148402068-148466106	WT_DAY3	HET_DAY5	OK	1.23395	18.4939	3.90569	6.62384	5e-05	0.00125542	yes
EDNRB	EDNRB	EDNRB	chr13:78469615-78549664	WT_DAY3	HET_DAY5	OK	0.282905	0.654478	1.21003	1.18159	0.05855	0.247391	no
EEA1	EEA1	EEA1	chr12:93166284-93323107	WT_DAY3	HET_DAY5	OK	5.34915	5.08853	-0.0720627	-0.159972	0.799	0.943279	no
EED	EED	EED	chr11:85955805-85989785	WT_DAY3	HET_DAY5	OK	34.4569	31.1839	-0.143993	-0.325269	0.6052	0.864898	no
EEF1A1	EEF1A1	EEF1A1	chr6:74225472-74230755	WT_DAY3	HET_DAY5	HIDATA	0	8601.83	0	0	1	1	no
EEF1A2	EEF1A2	EEF1A2	chr20:62119365-62130505	WT_DAY3	HET_DAY5	OK	0.855534	0.6865	-0.317566	-0.347397	0.51165	0.811618	no
EEF1B2	EEF1B2	EEF1B2	chr2:207024317-207027653	WT_DAY3	HET_DAY5	OK	861.659	998.005	0.211931	0.523431	0.40755	0.736761	no
EEF1D	EEF1D	EEF1D	chr8:144661866-144679845	WT_DAY3	HET_DAY5	OK	251.942	241.181	-0.0629787	-0.1467	0.82055	0.949454	no
EEF1DP3	EEF1DP3	EEF1DP3	chr13:32420919-32533721	WT_DAY3	HET_DAY5	OK	1.00219	0.393507	-1.34869	-1.13701	0.08795	0.320575	no
EEF1E1	EEF1E1	EEF1E1	chr6:7727010-8102828	WT_DAY3	HET_DAY5	OK	69.2333	64.948	-0.0921822	-0.0935596	0.8768	0.966729	no
EEF1E1-MUTED	EEF1E1-MUTED	EEF1E1-MUTED	chr6:7727010-8102828	WT_DAY3	HET_DAY5	OK	2.33686	3.4566	0.564779	0.179889	0.82865	0.952287	no
EEF1G	EEF1G	EEF1G	chr11:62327072-62341460	WT_DAY3	HET_DAY5	OK	1692.36	2523.55	0.576415	1.29059	0.03865	0.188976	no
EEF2	EEF2	EEF2	chr19:3976053-3985461	WT_DAY3	HET_DAY5	OK	1029.48	911.19	-0.176091	-0.325544	0.56795	0.845431	no
EEF2K	EEF2K	EEF2K	chr16:22217591-22300066	WT_DAY3	HET_DAY5	OK	3.36661	3.82294	0.183387	0.371995	0.5371	0.827574	no
EEFSEC	EEFSEC	EEFSEC	chr3:127872312-128127489	WT_DAY3	HET_DAY5	OK	2.3883	1.92872	-0.308341	-0.489171	0.4362	0.759408	no
EEPD1	EEPD1	EEPD1	chr7:36192835-36341152	WT_DAY3	HET_DAY5	NOTEST	0.595257	0.371709	-0.679341	0	1	1	no
EFCAB1	EFCAB1	EFCAB1	chr8:49627473-49647870	WT_DAY3	HET_DAY5	OK	0.875018	1.61677	0.88573	1.23282	0.05745	0.244543	no
EFCAB10	EFCAB10	EFCAB10	chr7:105172531-105221976	WT_DAY3	HET_DAY5	OK	2.75774	2.61504	-0.0766518	-0.03802	0.95215	0.98707	no
EFCAB11	EFCAB11	EFCAB11	chr14:90263468-90421089	WT_DAY3	HET_DAY5	OK	9.35798	12.4684	0.414006	0.667579	0.2723	0.607171	no
EFCAB2	EFCAB2	EFCAB2	chr1:245133170-245288530	WT_DAY3	HET_DAY5	OK	14.0514	6.25618	-1.16736	-1.84809	0.0048	0.0440831	yes
EFCAB3	EFCAB3	EFCAB3	chr17:60447578-60493839	WT_DAY3	HET_DAY5	OK	2.31396	2.5818	0.158013	0.228149	0.6901	0.903947	no
EFCAB4A	EFCAB4A	EFCAB4A	chr11:827584-831991	WT_DAY3	HET_DAY5	NOTEST	0.490642	0.441619	-0.15187	0	1	1	no
EFCAB4B	EFCAB4B	EFCAB4B	chr12:3724493-3862366	WT_DAY3	HET_DAY5	OK	1.56083	0.989272	-0.657873	-0.89232	0.14875	0.43831	no
EFCAB5	EFCAB5	EFCAB5	chr17:27952964-28435470	WT_DAY3	HET_DAY5	NOTEST	0.104429	0.231987	1.15153	0	1	1	no
EFCAB6	EFCAB6	EFCAB6	chr22:43924623-44208217	WT_DAY3	HET_DAY5	NOTEST	0.280222	0.199141	-0.492776	0	1	1	no
EFCAB7	EFCAB7	EFCAB7	chr1:63989012-64038364	WT_DAY3	HET_DAY5	OK	2.37648	4.39183	0.885998	1.30498	0.04975	0.223239	no
EFCAB9	EFCAB9	EFCAB9	chr5:171621175-171630458	WT_DAY3	HET_DAY5	NOTEST	0.0290698	0.0873811	1.5878	0	1	1	no
EFEMP1	EFEMP1	EFEMP1	chr2:56093096-56151298	WT_DAY3	HET_DAY5	OK	5.28963	13.1986	1.31915	2.34289	0.0002	0.00398698	yes
EFEMP2	EFEMP2	EFEMP2	chr11:65627871-65640405	WT_DAY3	HET_DAY5	OK	1.77895	2.23932	0.332032	0.208931	0.7581	0.929336	no
EFHA1	EFHA1	EFHA1	chr13:22066827-22178355	WT_DAY3	HET_DAY5	OK	26.9931	31.0055	0.199933	0.46027	0.4767	0.788535	no
EFHA2	EFHA2	EFHA2	chr8:16884746-16980148	WT_DAY3	HET_DAY5	OK	2.37337	2.16671	-0.131436	-0.240663	0.72195	0.916135	no
EFHB	EFHB	EFHB	chr3:19920965-19975706	WT_DAY3	HET_DAY5	NOTEST	0.189633	0.39762	1.06818	0	1	1	no
EFHC1	EFHC1	EFHC1	chr6:52284993-52360583	WT_DAY3	HET_DAY5	OK	5.6473	7.91207	0.486494	1.02509	0.08925	0.32352	no
EFHC2	EFHC2	EFHC2	chrX:44007127-44202923	WT_DAY3	HET_DAY5	NOTEST	0.175639	0.368569	1.06932	0	1	1	no
EFHD1	EFHD1	EFHD1	chr2:233470766-233547491	WT_DAY3	HET_DAY5	OK	1.2548	3.93346	1.64834	2.41349	0.0004	0.00681856	yes
EFHD2	EFHD2	EFHD2	chr1:15736390-15756839	WT_DAY3	HET_DAY5	OK	8.2999	5.79344	-0.518674	-0.894892	0.1244	0.39475	no
EFNA1	EFNA1	EFNA1	chr1:155100348-155107386	WT_DAY3	HET_DAY5	NOTEST	0.432506	0.226897	-0.930686	0	1	1	no
EFNA2	EFNA2	EFNA2	chr19:1286152-1301429	WT_DAY3	HET_DAY5	OK	10.4709	7.6425	-0.454276	-0.861537	0.1753	0.481791	no
EFNA3	EFNA3	EFNA3	chr1:155051347-155060014	WT_DAY3	HET_DAY5	OK	3.13288	4.14563	0.404102	0.644315	0.3031	0.640509	no
EFNA4	EFNA4	EFNA4	chr1:155006281-155042029	WT_DAY3	HET_DAY5	OK	10.7568	11.2359	0.0628691	0.0684796	0.9129	0.975926	no
EFNA5	EFNA5	EFNA5	chr5:106712589-107006596	WT_DAY3	HET_DAY5	OK	20.5918	14.9742	-0.459593	-1.04164	0.0881	0.320906	no
EFNB1	EFNB1	EFNB1	chrX:68048839-68062006	WT_DAY3	HET_DAY5	OK	45.7298	28.7193	-0.671115	-1.5794	0.01175	0.0837073	no
EFNB2	EFNB2	EFNB2	chr13:107142078-107187388	WT_DAY3	HET_DAY5	OK	27.6202	43.4564	0.653844	1.54372	0.0129	0.0893814	no
EFNB3	EFNB3	EFNB3	chr17:7608519-7614693	WT_DAY3	HET_DAY5	OK	12.2633	30.3202	1.30594	2.93627	5e-05	0.00125542	yes
EFR3A	EFR3A	EFR3A	chr8:132916355-133025886	WT_DAY3	HET_DAY5	OK	6.36128	8.36815	0.39559	0.882695	0.1762	0.483147	no
EFR3B	EFR3B	EFR3B	chr2:25264972-25382004	WT_DAY3	HET_DAY5	OK	8.72429	5.95476	-0.550993	-1.23072	0.0465	0.213567	no
EFS	EFS	EFS	chr14:23825610-23834842	WT_DAY3	HET_DAY5	OK	38.6721	22.1075	-0.806757	-1.89647	0.0037	0.0363915	yes
EFTUD1	EFTUD1	EFTUD1	chr15:82422560-82555104	WT_DAY3	HET_DAY5	OK	13.0501	9.07135	-0.524667	-1.12598	0.0656	0.266051	no
EFTUD2	EFTUD2	EFTUD2	chr17:42925278-42976993	WT_DAY3	HET_DAY5	OK	42.038	33.7294	-0.31769	-0.767282	0.2159	0.539936	no
EGF	EGF	EGF	chr4:110834039-110934118	WT_DAY3	HET_DAY5	OK	1.67137	1.63735	-0.0296651	-0.046645	0.9336	0.981999	no
EGFEM1P	EGFEM1P	EGFEM1P	chr3:167967309-168548374	WT_DAY3	HET_DAY5	OK	1.00881	0.979177	-0.043015	-0.066187	0.9164	0.977082	no
EGFL6	EGFL6	EGFL6	chrX:13587693-13651694	WT_DAY3	HET_DAY5	NOTEST	0.11625	0.380483	1.7106	0	1	1	no
EGFL7	EGFL7	EGFL7	chr9:139553307-139567130	WT_DAY3	HET_DAY5	OK	18.6106	10.1035	-0.881278	-1.33373	0.0209	0.124887	no
EGFL8	EGFL8	EGFL8	chr6_ssto_hap7:3468303-3493616	WT_DAY3	HET_DAY5	OK	5.42674	7.34281	0.436247	0.174623	0.8544	0.960419	no
EGFLAM	EGFLAM	EGFLAM	chr5:38258510-38465582	WT_DAY3	HET_DAY5	NOTEST	0.345985	0.408737	0.240466	0	1	1	no
EGFLAM-AS4	EGFLAM-AS4	EGFLAM-AS4	chr5:38258510-38465582	WT_DAY3	HET_DAY5	NOTEST	0.331681	0.367367	0.147427	0	1	1	no
EGFR	EGFR	EGFR	chr7:55086724-55275031	WT_DAY3	HET_DAY5	OK	4.93089	4.09158	-0.269191	-0.494836	0.42375	0.749786	no
EGLN1	EGLN1	EGLN1	chr1:231499496-231560790	WT_DAY3	HET_DAY5	OK	3.20977	3.72665	0.215407	0.423737	0.48195	0.792213	no
EGLN2	EGLN2	EGLN2	chr19:41281081-41314346	WT_DAY3	HET_DAY5	OK	37.1111	19.0057	-0.965422	-1.77212	0.00465	0.0430884	yes
EGLN3	EGLN3	EGLN3	chr14:34393420-34420284	WT_DAY3	HET_DAY5	OK	12.8034	12.5386	-0.0301455	-0.0620889	0.9184	0.977653	no
EGOT	EGOT	EGOT	chr3:4535031-4889524	WT_DAY3	HET_DAY5	NOTEST	0.0112027	0.0200436	0.839296	0	1	1	no
EGR1	EGR1	EGR1	chr5:137801180-137805004	WT_DAY3	HET_DAY5	OK	36.7211	37.756	0.0400965	0.0928309	0.8768	0.966729	no
EGR2	EGR2	EGR2	chr10:64571755-64578927	WT_DAY3	HET_DAY5	OK	4.26174	1.48326	-1.52267	-2.42227	0.0002	0.00398698	yes
EGR3	EGR3	EGR3	chr8:22545173-22550815	WT_DAY3	HET_DAY5	OK	0.568295	1.8088	1.67032	2.32836	0.0005	0.00812912	yes
EGR4	EGR4	EGR4	chr2:73518056-73520829	WT_DAY3	HET_DAY5	NOTEST	0.00981497	0.0331021	1.75387	0	1	1	no
EHBP1	EHBP1	EHBP1	chr2:62900985-63275656	WT_DAY3	HET_DAY5	OK	8.60014	9.58627	0.15661	0.347032	0.58235	0.853191	no
EHBP1L1	EHBP1L1	EHBP1L1	chr11:65343508-65360116	WT_DAY3	HET_DAY5	OK	1.71722	1.29883	-0.402867	-0.655896	0.28685	0.623109	no
EHD1	EHD1	EHD1	chr11:64620207-64646191	WT_DAY3	HET_DAY5	OK	9.42786	8.30574	-0.182821	-0.349269	0.5573	0.839417	no
EHD2	EHD2	EHD2	chr19:48216600-48246391	WT_DAY3	HET_DAY5	OK	2.90806	4.03715	0.473281	0.751011	0.1873	0.500047	no
EHD3	EHD3	EHD3	chr2:31456879-31491260	WT_DAY3	HET_DAY5	OK	3.84859	4.5893	0.253944	0.464042	0.4317	0.756087	no
EHD4	EHD4	EHD4	chr15:42191638-42264755	WT_DAY3	HET_DAY5	OK	11.9605	10.4662	-0.192529	-0.411228	0.5307	0.82352	no
EHF	EHF	EHF	chr11:34642587-34684834	WT_DAY3	HET_DAY5	NOTEST	0.0193574	0.0226898	0.229161	0	1	1	no
EHHADH	EHHADH	EHHADH	chr3:184880688-184971886	WT_DAY3	HET_DAY5	OK	1.05913	0.839987	-0.334436	-0.493222	0.428	0.753294	no
EHMT1	EHMT1	EHMT1	chr9:140513443-140730578	WT_DAY3	HET_DAY5	OK	28.5569	13.7484	-1.05457	-2.42539	5e-05	0.00125542	yes
EHMT2	EHMT2	EHMT2	chr6_ssto_hap7:3180279-3190124	WT_DAY3	HET_DAY5	OK	57.3114	29.2571	-0.970036	-2.25451	0.00015	0.00315524	yes
EI24	EI24	EI24	chr11:125439297-125454575	WT_DAY3	HET_DAY5	OK	97.8057	112.599	0.203203	0.482922	0.43095	0.755482	no
EID1	EID1	EID1	chr15:49115933-49255641	WT_DAY3	HET_DAY5	OK	93.3397	111.129	0.251674	0.621895	0.31185	0.649397	no
EID2	EID2	EID2	chr19:40029446-40030838	WT_DAY3	HET_DAY5	OK	15.5295	19.6958	0.342873	0.683542	0.27995	0.615716	no
EID2B	EID2B	EID2B	chr19:40021629-40023494	WT_DAY3	HET_DAY5	OK	2.43835	5.13276	1.07383	1.70653	0.0063	0.0535319	no
EID3	EID3	EID3	chr12:104609558-104744062	WT_DAY3	HET_DAY5	OK	2.86782	2.81987	-0.0243285	-0.00689338	0.9881	0.996205	no
EIF1	EIF1	EIF1	chr17:39845126-39847898	WT_DAY3	HET_DAY5	OK	257.523	307.953	0.258011	0.635978	0.2941	0.631037	no
EIF1AD	EIF1AD	EIF1AD	chr11:65764015-65771617	WT_DAY3	HET_DAY5	OK	12.9252	10.9803	-0.235265	-0.224511	0.77135	0.933834	no
EIF1AX	EIF1AX	EIF1AX	chrX:20142635-20159966	WT_DAY3	HET_DAY5	OK	58.9573	41.8441	-0.494647	-1.22172	0.04585	0.211539	no
EIF1AY	EIF1AY	EIF1AY	chrY:22737610-22755040	WT_DAY3	HET_DAY5	OK	25.899	36.1947	0.482882	1.07136	0.08995	0.325098	no
EIF1B	EIF1B	EIF1B	chr3:39851302-40353915	WT_DAY3	HET_DAY5	OK	62.779	101.576	0.694201	1.56637	0.01065	0.0781326	no
EIF2A	EIF2A	EIF2A	chr3:150264573-150303803	WT_DAY3	HET_DAY5	OK	19.1663	27.9354	0.543521	1.31358	0.0393	0.191057	no
EIF2AK1	EIF2AK1	EIF2AK1	chr7:6048881-6098860	WT_DAY3	HET_DAY5	OK	40.6444	40.8133	0.00598308	0.0136482	0.9839	0.995086	no
EIF2AK2	EIF2AK2	EIF2AK2	chr2:37332283-37384190	WT_DAY3	HET_DAY5	OK	6.43103	5.7143	-0.170471	-0.344776	0.5757	0.849638	no
EIF2AK3	EIF2AK3	EIF2AK3	chr2:88856258-88927094	WT_DAY3	HET_DAY5	OK	4.47926	5.82126	0.378071	0.756468	0.2212	0.546609	no
EIF2AK4	EIF2AK4	EIF2AK4	chr15:40226346-40327797	WT_DAY3	HET_DAY5	OK	11.2767	16.1422	0.517493	1.19453	0.05145	0.228063	no
EIF2B1	EIF2B1	EIF2B1	chr12:124105569-124118323	WT_DAY3	HET_DAY5	OK	50.2513	33.8051	-0.571917	-1.30391	0.0353	0.178163	no
EIF2B2	EIF2B2	EIF2B2	chr14:75469611-75476294	WT_DAY3	HET_DAY5	OK	17.1471	19.3787	0.176507	0.361262	0.5584	0.840072	no
EIF2B3	EIF2B3	EIF2B3	chr1:45316193-45452361	WT_DAY3	HET_DAY5	OK	13.2236	21.0461	0.670442	1.37063	0.0243	0.138416	no
EIF2B4	EIF2B4	EIF2B4	chr2:27587218-27593324	WT_DAY3	HET_DAY5	OK	25.3398	24.6235	-0.0413724	-0.0897362	0.8851	0.968728	no
EIF2B5	EIF2B5	EIF2B5	chr3:183852809-183863099	WT_DAY3	HET_DAY5	OK	18.0033	21.0081	0.222684	0.498528	0.4109	0.739688	no
EIF2C1	EIF2C1	EIF2C1	chr1:36348809-36389899	WT_DAY3	HET_DAY5	OK	10.1022	6.28347	-0.685037	-1.53638	0.0121	0.0854312	no
EIF2C2	EIF2C2	EIF2C2	chr8:141541263-141645646	WT_DAY3	HET_DAY5	OK	12.8053	5.49094	-1.22162	-2.44708	0.0001	0.00227001	yes
EIF2C3	EIF2C3	EIF2C3	chr1:36396682-36522063	WT_DAY3	HET_DAY5	OK	5.02588	5.09883	0.0207921	0.0402996	0.9457	0.985024	no
EIF2C4	EIF2C4	EIF2C4	chr1:36273827-36323490	WT_DAY3	HET_DAY5	OK	5.78277	6.03325	0.0611736	0.131851	0.83315	0.95372	no
EIF2D	EIF2D	EIF2D	chr1:206764973-206785904	WT_DAY3	HET_DAY5	OK	12.7933	23.8587	0.89913	1.90695	0.00225	0.0252832	yes
EIF2S1	EIF2S1	EIF2S1	chr14:67827033-67853233	WT_DAY3	HET_DAY5	OK	24.1467	25.9594	0.104429	0.24954	0.68875	0.903372	no
EIF2S2	EIF2S2	EIF2S2	chr20:32676114-32700085	WT_DAY3	HET_DAY5	OK	91.4131	76.2214	-0.262204	-0.64586	0.2881	0.6245	no
EIF2S3	EIF2S3	EIF2S3	chrX:24073064-24096927	WT_DAY3	HET_DAY5	OK	72.9338	71.1466	-0.0357925	-0.0886834	0.88395	0.968452	no
EIF3A	EIF3A	EIF3A	chr10:120794540-120840334	WT_DAY3	HET_DAY5	OK	111.548	98.2769	-0.182742	-0.45541	0.4595	0.776699	no
EIF3B	EIF3B	EIF3B	chr7:2394473-2420377	WT_DAY3	HET_DAY5	OK	118.576	65.8645	-0.848235	-2.14219	0.0008	0.0116521	yes
EIF3C	EIF3C,EIF3CL	EIF3C,EIF3CL	chr16:28699878-28747053	WT_DAY3	HET_DAY5	OK	102.191	68.948	-0.567682	-1.16767	0.0583	0.246818	no
EIF3CL	EIF3CL	EIF3CL	chr16:28699878-28747053	WT_DAY3	HET_DAY5	OK	14.6909	7.36337	-0.996487	-0.483636	0.5109	0.811336	no
EIF3D	EIF3D	EIF3D	chr22:36906896-36925277	WT_DAY3	HET_DAY5	OK	150.903	188.521	0.321102	0.795099	0.19305	0.508212	no
EIF3E	EIF3E	EIF3E	chr8:109213971-109260959	WT_DAY3	HET_DAY5	OK	360.954	588.71	0.705743	1.75556	0.00625	0.0532251	no
EIF3F	EIF3F	EIF3F	chr11:8008866-8017719	WT_DAY3	HET_DAY5	OK	217.162	339.313	0.643846	1.61561	0.0109	0.0794422	no
EIF3G	EIF3G	EIF3G	chr19:10216898-10230599	WT_DAY3	HET_DAY5	OK	105.227	91.5815	-0.20037	-0.411782	0.50305	0.806647	no
EIF3H	EIF3H	EIF3H	chr8:117657054-117768062	WT_DAY3	HET_DAY5	OK	229.015	322.873	0.495524	1.23754	0.0451	0.209291	no
EIF3I	EIF3I	EIF3I	chr1:32687970-32697205	WT_DAY3	HET_DAY5	OK	130.831	147.87	0.176627	0.434651	0.47365	0.786435	no
EIF3IP1	EIF3IP1	EIF3IP1	chr7:109599283-109600270	WT_DAY3	HET_DAY5	OK	0.731741	0.648856	-0.173436	-0.182753	0.77105	0.933746	no
EIF3J	EIF3J	EIF3J	chr15:44829265-44955876	WT_DAY3	HET_DAY5	OK	32.7298	41.9052	0.356524	0.660448	0.29155	0.628277	no
EIF3K	EIF3K	EIF3K	chr19:39109721-39127595	WT_DAY3	HET_DAY5	OK	306.813	289.566	-0.0834657	-0.208211	0.73585	0.921119	no
EIF3L	EIF3L	EIF3L	chr22:38245378-38284789	WT_DAY3	HET_DAY5	OK	261.938	445.506	0.766218	1.837	0.0022	0.0248748	yes
EIF3M	EIF3M	EIF3M	chr11:32605312-32816187	WT_DAY3	HET_DAY5	OK	127.592	156.872	0.29805	0.668609	0.2735	0.608583	no
EIF4A1	EIF4A1	EIF4A1	chr17:7465308-7482324	WT_DAY3	HET_DAY5	OK	702.879	684.199	-0.0388595	-0.0893587	0.8832	0.968237	no
EIF4A2	EIF4A2	EIF4A2	chr3:186501360-186524484	WT_DAY3	HET_DAY5	OK	214.957	521.895	1.27971	2.95934	5e-05	0.00125542	yes
EIF4A3	EIF4A3	EIF4A3	chr17:78109012-78120982	WT_DAY3	HET_DAY5	OK	85.8179	74.6383	-0.201364	-0.494777	0.4196	0.746622	no
EIF4B	EIF4B	EIF4B	chr12:53400061-53435993	WT_DAY3	HET_DAY5	OK	368.693	393.528	0.0940496	0.214155	0.7222	0.916191	no
EIF4E	EIF4E	EIF4E	chr4:99799606-99851786	WT_DAY3	HET_DAY5	OK	57.9562	70.0537	0.273497	0.709369	0.27835	0.614111	no
EIF4E1B	EIF4E1B	EIF4E1B	chr5:176057682-176073642	WT_DAY3	HET_DAY5	NOTEST	0.0246544	0.0215026	-0.197333	0	1	1	no
EIF4E2	EIF4E2	EIF4E2	chr2:233415356-233433920	WT_DAY3	HET_DAY5	OK	87.0888	90.7538	0.0594705	0.136981	0.82435	0.950695	no
EIF4E3	EIF4E3	EIF4E3	chr3:71728439-71804328	WT_DAY3	HET_DAY5	OK	2.09371	1.66916	-0.326937	-0.557312	0.36275	0.698174	no
EIF4EBP1	EIF4EBP1	EIF4EBP1	chr8:37888019-37917883	WT_DAY3	HET_DAY5	OK	62.968	36.8522	-0.772871	-1.71683	0.01125	0.0812285	no
EIF4EBP2	EIF4EBP2	EIF4EBP2	chr10:72163860-72188374	WT_DAY3	HET_DAY5	OK	67.1663	54.9173	-0.290478	-0.693403	0.2489	0.580164	no
EIF4EBP3	EIF4EBP3	EIF4EBP3	chr5:139781398-139929163	WT_DAY3	HET_DAY5	OK	5.89013	5.0354	-0.226194	-0.0668246	0.913	0.975972	no
EIF4ENIF1	EIF4ENIF1	EIF4ENIF1	chr22:31835344-31885874	WT_DAY3	HET_DAY5	OK	11.6762	15.785	0.434981	0.958898	0.11975	0.385789	no
EIF4G1	EIF4G1	EIF4G1	chr3:184032282-184053146	WT_DAY3	HET_DAY5	OK	97.8009	48.411	-1.01451	-2.49017	0.0002	0.00398698	yes
EIF4G2	EIF4G2	EIF4G2	chr11:10818592-10830582	WT_DAY3	HET_DAY5	OK	362.186	297.422	-0.284222	-0.659266	0.2808	0.616585	no
EIF4G3	EIF4G3	EIF4G3	chr1:21132784-21503381	WT_DAY3	HET_DAY5	OK	23.5851	18.3017	-0.365897	-0.837681	0.16875	0.471113	no
EIF4H	EIF4H	EIF4H	chr7:73588705-73611429	WT_DAY3	HET_DAY5	OK	239.038	237.92	-0.00676359	-0.0165418	0.9787	0.993665	no
EIF5	EIF5	EIF5	chr14:103800492-103811361	WT_DAY3	HET_DAY5	OK	66.529	40.5925	-0.712772	-1.77064	0.0041	0.039286	yes
EIF5A	EIF5A	EIF5A	chr17:7210317-7215782	WT_DAY3	HET_DAY5	OK	380.381	254.763	-0.578291	-1.42264	0.02215	0.129895	no
EIF5A2	EIF5A2	EIF5A2	chr3:170606203-170626426	WT_DAY3	HET_DAY5	OK	1.9776	2.9653	0.584423	1.12107	0.08155	0.305634	no
EIF5AL1	EIF5AL1	EIF5AL1	chr10:81272356-81276192	WT_DAY3	HET_DAY5	OK	21.5637	17.4721	-0.303547	-0.701093	0.2475	0.578833	no
EIF5B	EIF5B	EIF5B	chr2:99953833-100016728	WT_DAY3	HET_DAY5	OK	28.6771	34.7146	0.275642	0.702276	0.26475	0.598631	no
EIF6	EIF6	EIF6	chr20:33866724-33872594	WT_DAY3	HET_DAY5	OK	92.9842	86.1649	-0.109885	-0.257256	0.685	0.90179	no
ELAC1	ELAC1	ELAC1	chr18:48494386-48514490	WT_DAY3	HET_DAY5	OK	1.78622	2.4508	0.456337	0.706702	0.25655	0.589269	no
ELAC2	ELAC2	ELAC2	chr17:12692828-12921381	WT_DAY3	HET_DAY5	OK	30.1813	19.4458	-0.634201	-1.42631	0.02215	0.129895	no
ELANE	ELANE	ELANE	chr19:852290-856246	WT_DAY3	HET_DAY5	NOTEST	0	0	0	0	1	1	no
ELAVL1	ELAVL1	ELAVL1	chr19:8023456-8070529	WT_DAY3	HET_DAY5	OK	28.583	28.1144	-0.0238466	-0.0574732	0.92315	0.979056	no
ELAVL2	ELAVL2	ELAVL2	chr9:23690102-23826063	WT_DAY3	HET_DAY5	OK	1.35293	2.19461	0.697874	1.20992	0.07215	0.2828	no
ELAVL3	ELAVL3	ELAVL3	chr19:11562142-11591803	WT_DAY3	HET_DAY5	NOTEST	0.594195	0.382616	-0.635039	0	1	1	no
ELAVL4	ELAVL4	ELAVL4	chr1:50513685-50667540	WT_DAY3	HET_DAY5	OK	0.528366	1.17394	1.15175	1.32908	0.02535	0.142544	no
ELF1	ELF1	ELF1	chr13:41506054-41593508	WT_DAY3	HET_DAY5	OK	3.20915	7.48254	1.22134	2.34945	0.0006	0.0093546	yes
ELF2	ELF2	ELF2	chr4:139978870-140060606	WT_DAY3	HET_DAY5	OK	10.0454	12.9114	0.362104	0.787285	0.2155	0.539445	no
ELF3	ELF3	ELF3	chr1:201979689-201986315	WT_DAY3	HET_DAY5	OK	0.539673	1.10603	1.03524	1.44671	0.0206	0.123697	no
ELF4	ELF4	ELF4	chrX:129198894-129244688	WT_DAY3	HET_DAY5	NOTEST	0.367666	0.551822	0.585805	0	1	1	no
ELF5	ELF5	ELF5	chr11:34500341-34535347	WT_DAY3	HET_DAY5	NOTEST	0.0535751	0.0310802	-0.785564	0	1	1	no
ELFN1	ELFN1	ELFN1	chr7:1748797-1787590	WT_DAY3	HET_DAY5	OK	0.93592	1.83237	0.969256	1.32301	0.0387	0.189117	no
ELFN2	ELFN2	ELFN2	chr22:37763999-37823505	WT_DAY3	HET_DAY5	NOTEST	0.343421	0.260444	-0.399009	0	1	1	no
ELK1	ELK1	ELK1	chrX:47494919-47510003	WT_DAY3	HET_DAY5	OK	10.1452	11.3157	0.157535	0.317969	0.60495	0.86478	no
ELK2AP	ELK2AP	ELK2AP	chr14:106135913-106139144	WT_DAY3	HET_DAY5	NOTEST	0.0954329	0.106956	0.164452	0	1	1	no
ELK3	ELK3	ELK3	chr12:96588206-96661606	WT_DAY3	HET_DAY5	OK	1.87482	3.03428	0.694599	1.07267	0.0715	0.281169	no
ELK4	ELK4	ELK4	chr1:205577070-205602000	WT_DAY3	HET_DAY5	OK	7.71689	15.147	0.97294	2.2173	0.0004	0.00681856	yes
ELL	ELL	ELL	chr19:18553472-18632937	WT_DAY3	HET_DAY5	OK	2.58444	2.23393	-0.210268	-0.331233	0.5752	0.849317	no
ELL2	ELL2	ELL2	chr5:95220801-95297775	WT_DAY3	HET_DAY5	OK	6.90567	7.16565	0.0533153	0.105235	0.85875	0.961704	no
ELL3	ELL3	ELL3	chr15:44038589-44094769	WT_DAY3	HET_DAY5	OK	1.4151	1.34179	-0.0767467	-0.0116767	0.95525	0.987901	no
ELMO1	ELMO1	ELMO1	chr7:36892510-37488895	WT_DAY3	HET_DAY5	OK	0.432141	0.831681	0.944529	1.37294	0.0229	0.132928	no
ELMO2	ELMO2	ELMO2	chr20:44994689-45035271	WT_DAY3	HET_DAY5	OK	13.7874	14.6034	0.0829524	0.183239	0.76235	0.930624	no
ELMO3	ELMO3	ELMO3	chr16:67233027-67237927	WT_DAY3	HET_DAY5	OK	1.25978	0.621279	-1.01986	-1.45385	0.02935	0.157178	no
ELMOD1	ELMOD1	ELMOD1	chr11:107461816-107537505	WT_DAY3	HET_DAY5	OK	4.78647	2.21648	-1.11069	-1.89967	0.00335	0.0338725	yes
ELMOD2	ELMOD2	ELMOD2	chr4:141445311-141474924	WT_DAY3	HET_DAY5	OK	11.7155	17.3745	0.568556	1.39566	0.04055	0.195001	no
ELMOD3	ELMOD3	ELMOD3	chr2:85581842-85618875	WT_DAY3	HET_DAY5	OK	5.15716	6.43656	0.319711	0.575025	0.34595	0.682484	no
ELN	ELN	ELN	chr7:73442426-73484236	WT_DAY3	HET_DAY5	OK	0.777283	0.966196	0.313876	0.397619	0.479	0.79024	no
ELOF1	ELOF1	ELOF1	chr19:11663857-11670051	WT_DAY3	HET_DAY5	OK	75.1926	62.1833	-0.274065	-0.607215	0.34245	0.679203	no
ELOVL1	ELOVL1	ELOVL1	chr1:43829067-43833745	WT_DAY3	HET_DAY5	OK	11.0754	19.4017	0.808821	1.52181	0.0162	0.104693	no
ELOVL2	ELOVL2	ELOVL2	chr6:10980992-11079377	WT_DAY3	HET_DAY5	OK	0.691033	1.18775	0.781411	1.1356	0.06415	0.262349	no
ELOVL3	ELOVL3	ELOVL3	chr10:103986142-103989344	WT_DAY3	HET_DAY5	NOTEST	0.139764	0.149224	0.0944909	0	1	1	no
ELOVL4	ELOVL4	ELOVL4	chr6:80624528-80657315	WT_DAY3	HET_DAY5	OK	2.74031	4.01019	0.549331	0.953788	0.11735	0.381403	no
ELOVL5	ELOVL5	ELOVL5	chr6:53132195-53213977	WT_DAY3	HET_DAY5	OK	73.2033	77.0228	0.0733769	0.164755	0.7727	0.934308	no
ELOVL6	ELOVL6	ELOVL6	chr4:110970228-111119820	WT_DAY3	HET_DAY5	OK	17.9648	27.8559	0.63281	1.44872	0.0214	0.126896	no
ELOVL7	ELOVL7	ELOVL7	chr5:60047615-60140101	WT_DAY3	HET_DAY5	OK	0.649689	0.947884	0.54496	0.804849	0.2049	0.525186	no
ELP2	ELP2	ELP2	chr18:33709836-33754688	WT_DAY3	HET_DAY5	OK	36.6417	36.1878	-0.0179807	-0.042274	0.94765	0.985531	no
ELP3	ELP3	ELP3	chr8:27950583-28048669	WT_DAY3	HET_DAY5	OK	13.8395	14.1985	0.0369524	0.0804272	0.8904	0.970036	no
ELP4	ELP4	ELP4	chr11:31531296-31805329	WT_DAY3	HET_DAY5	OK	12.8764	19.3526	0.587792	1.16809	0.05565	0.239756	no
ELSPBP1	ELSPBP1	ELSPBP1	chr19:48497907-48528410	WT_DAY3	HET_DAY5	NOTEST	0	0	0	0	1	1	no
ELTD1	ELTD1	ELTD1	chr1:79355448-79472495	WT_DAY3	HET_DAY5	NOTEST	0.0110559	0.0512599	2.21302	0	1	1	no
EMB	EMB	EMB	chr5:49692030-49737234	WT_DAY3	HET_DAY5	OK	8.93572	8.14033	-0.134496	-0.2968	0.6332	0.878958	no
EMBP1	EMBP1	EMBP1	chr1:121260909-121313686	WT_DAY3	HET_DAY5	OK	1.73192	1.66322	-0.0583933	-0.104358	0.8727	0.965744	no
EMCN	EMCN	EMCN	chr4:101316497-101439250	WT_DAY3	HET_DAY5	NOTEST	0.135313	0.233058	0.784393	0	1	1	no
EMD	EMD	EMD	chrX:153607596-153609883	WT_DAY3	HET_DAY5	OK	35.8152	31.1283	-0.202345	-0.416138	0.50725	0.809294	no
EME1	EME1	EME1	chr17:48450580-48474914	WT_DAY3	HET_DAY5	OK	10.7644	10.3248	-0.0601554	-0.0561881	0.92815	0.980474	no
EME2	EME2	EME2	chr16:1823228-1826239	WT_DAY3	HET_DAY5	OK	1.0815	0.132239	-3.03181	-2.28772	0.00625	0.0532251	no
EMG1	EMG1	EMG1	chr12:7079943-7085165	WT_DAY3	HET_DAY5	OK	36.6355	28.834	-0.345473	-0.711993	0.2484	0.579637	no
EMID1	EMID1	EMID1	chr22:29601952-29655586	WT_DAY3	HET_DAY5	OK	2.75571	2.73945	-0.00853677	-0.0131391	0.9815	0.994441	no
EMID2	EMID2	EMID2	chr7:101006121-101202304	WT_DAY3	HET_DAY5	OK	11.5952	14.3458	0.307104	0.601139	0.3167	0.654249	no
EMILIN1	EMILIN1	EMILIN1	chr2:27301434-27309265	WT_DAY3	HET_DAY5	OK	0.924943	2.19104	1.24418	1.61453	0.0054	0.0479106	yes
EMILIN2	EMILIN2	EMILIN2	chr18:2847027-2914090	WT_DAY3	HET_DAY5	OK	0.427584	1.56555	1.87239	2.76185	0.00015	0.00315524	yes
EMILIN3	EMILIN3	EMILIN3	chr20:39969559-39995498	WT_DAY3	HET_DAY5	OK	2.56758	1.22638	-1.066	-1.31318	0.0487	0.22028	no
EML1	EML1	EML1	chr14:100259744-100408395	WT_DAY3	HET_DAY5	OK	33.6702	19.6795	-0.774781	-1.76306	0.00325	0.0331373	yes
EML2	EML2	EML2	chr19:46112657-46148775	WT_DAY3	HET_DAY5	OK	6.29095	10.7272	0.769918	1.30595	0.0331	0.170735	no
EML3	EML3	EML3	chr11:62369690-62382592	WT_DAY3	HET_DAY5	OK	5.48102	5.00227	-0.131862	-0.235035	0.7047	0.90934	no
EML4	EML4	EML4	chr2:42396489-42559688	WT_DAY3	HET_DAY5	OK	30.8504	34.3883	0.156628	0.394832	0.5371	0.827574	no
EML5	EML5	EML5	chr14:89081173-89259096	WT_DAY3	HET_DAY5	OK	0.979007	0.341818	-1.51809	-2.03984	0.00175	0.0209564	yes
EML6	EML6	EML6	chr2:54952148-55199156	WT_DAY3	HET_DAY5	NOTEST	0.18005	0.155604	-0.210518	0	1	1	no
EMP1	EMP1	EMP1	chr12:13349601-13369708	WT_DAY3	HET_DAY5	OK	19.8555	10.0672	-0.97987	-1.97343	0.00215	0.0244601	yes
EMP2	EMP2	EMP2	chr16:10622278-10674539	WT_DAY3	HET_DAY5	OK	10.9418	12.0087	0.13423	0.297277	0.624	0.874463	no
EMP3	EMP3	EMP3	chr19:48828628-48833810	WT_DAY3	HET_DAY5	OK	14.6711	66.3455	2.17702	4.07715	5e-05	0.00125542	yes
EMR1	EMR1	EMR1	chr19:6887559-6940464	WT_DAY3	HET_DAY5	NOTEST	0	0	0	0	1	1	no
EMR2	EMR2	EMR2	chr19:14843204-14889353	WT_DAY3	HET_DAY5	NOTEST	0.320762	0.232265	-0.465732	0	1	1	no
EMR3	EMR3	EMR3	chr19:14730050-14785730	WT_DAY3	HET_DAY5	NOTEST	0.0211056	0	#NAME?	0	1	1	no
EMR4P	EMR4P	EMR4P	chr19:6952510-6990857	WT_DAY3	HET_DAY5	OK	2.04407	1.54986	-0.399309	-0.610444	0.30685	0.644383	no
EMX1	EMX1	EMX1	chr2:73144603-73162020	WT_DAY3	HET_DAY5	NOTEST	0.0166292	0.00875461	-0.925605	0	1	1	no
EMX2	EMX2	EMX2	chr10:119243803-119309057	WT_DAY3	HET_DAY5	OK	0.042578	0.572263	3.7485	1.00482	0.1308	0.406861	no
EMX2OS	EMX2OS	EMX2OS	chr10:119243803-119309057	WT_DAY3	HET_DAY5	OK	0.753758	1.12153	0.573298	0.895897	0.13085	0.406954	no
EN1	EN1	EN1	chr2:119599746-119605759	WT_DAY3	HET_DAY5	OK	1.9584	1.90477	-0.0400593	-0.0504132	0.92455	0.979494	no
EN2	EN2	EN2	chr7:155250823-155257526	WT_DAY3	HET_DAY5	NOTEST	0.0104111	0.0940729	3.17566	0	1	1	no
ENAH	ENAH	ENAH	chr1:225674533-225840845	WT_DAY3	HET_DAY5	OK	30.9017	30.3921	-0.0239886	-0.0608385	0.9249	0.979598	no
ENAM	ENAM	ENAM	chr4:71494460-71512536	WT_DAY3	HET_DAY5	NOTEST	0	0	0	0	1	1	no
ENC1	ENC1	ENC1	chr5:73923230-73937249	WT_DAY3	HET_DAY5	OK	110.896	62.0084	-0.838665	-1.95358	0.0021	0.0240278	yes
ENDOD1	ENDOD1	ENDOD1	chr11:94822973-94865815	WT_DAY3	HET_DAY5	OK	0.726659	1.48931	1.0353	1.5871	0.0087	0.0676784	no
ENDOG	ENDOG	ENDOG	chr9:131580778-131592100	WT_DAY3	HET_DAY5	OK	1.27059	2.36527	0.896502	0.277925	0.6702	0.895645	no
ENDOU	ENDOU	ENDOU	chr12:48103517-48119355	WT_DAY3	HET_DAY5	NOTEST	0.0375096	0.0410934	0.13165	0	1	1	no
ENDOV	ENDOV	ENDOV	chr17:78234659-78411884	WT_DAY3	HET_DAY5	OK	4.00872	3.26171	-0.297512	-0.147456	0.85445	0.960436	no
ENG	ENG	ENG	chr9:130577290-130617047	WT_DAY3	HET_DAY5	NOTEST	0.367704	0.283968	-0.372817	0	1	1	no
ENGASE	ENGASE	ENGASE	chr17:77071018-77084681	WT_DAY3	HET_DAY5	OK	7.2645	5.197	-0.483183	-0.912009	0.1335	0.411819	no
ENHO	ENHO	ENHO	chr9:34521039-34523037	WT_DAY3	HET_DAY5	OK	13.4743	8.83378	-0.60911	-1.04624	0.0964	0.338945	no
ENKUR	ENKUR	ENKUR	chr10:25270916-25305030	WT_DAY3	HET_DAY5	NOTEST	0.219384	0.14965	-0.551868	0	1	1	no
ENO1	ENO1	ENO1	chr1:8921058-8939943	WT_DAY3	HET_DAY5	OK	1523.82	1622.55	0.0905715	0.206566	0.74115	0.923048	no
ENO1-AS1	ENO1-AS1	ENO1-AS1	chr1:8921058-8939943	WT_DAY3	HET_DAY5	NOTEST	0.241204	0.238394	-0.0169081	0	1	1	no
ENO2	ENO2	ENO2	chr12:7023613-7032859	WT_DAY3	HET_DAY5	OK	103.783	124.721	0.26513	0.65051	0.2966	0.63363	no
ENO3	ENO3	ENO3	chr17:4854383-4860426	WT_DAY3	HET_DAY5	OK	10.4706	30.4777	1.54141	2.82527	5e-05	0.00125542	yes
ENO4	ENO4	ENO4	chr10:118609022-118642112	WT_DAY3	HET_DAY5	NOTEST	0.173165	0.310872	0.844171	0	1	1	no
ENOPH1	ENOPH1	ENOPH1	chr4:83351725-83382244	WT_DAY3	HET_DAY5	OK	54.8372	43.5769	-0.331591	-0.777633	0.20235	0.521864	no
ENOSF1	ENOSF1	ENOSF1	chr18:596997-712662	WT_DAY3	HET_DAY5	OK	28.2909	27.9015	-0.019996	-0.037092	0.9533	0.987378	no
ENOX1	ENOX1	ENOX1	chr13:43787665-44361116	WT_DAY3	HET_DAY5	OK	1.0418	0.698925	-0.57587	-0.793953	0.19665	0.513601	no
ENOX2	ENOX2	ENOX2	chrX:129757356-130037208	WT_DAY3	HET_DAY5	OK	5.40359	3.00567	-0.846233	-1.60384	0.0111	0.0804565	no
ENPEP	ENPEP	ENPEP	chr4:111397228-111484493	WT_DAY3	HET_DAY5	OK	0.558351	1.09063	0.965911	1.41566	0.02295	0.133142	no
ENPP1	ENPP1	ENPP1	chr6:132129155-132216295	WT_DAY3	HET_DAY5	OK	2.37519	2.08516	-0.187885	-0.340276	0.5664	0.844589	no
ENPP2	ENPP2	ENPP2	chr8:120569316-120651106	WT_DAY3	HET_DAY5	OK	27.3977	16.8256	-0.703396	-1.45303	0.01595	0.103553	no
ENPP3	ENPP3	ENPP3	chr6:131958441-132068550	WT_DAY3	HET_DAY5	NOTEST	0.0301761	0.101458	1.7494	0	1	1	no
ENPP4	ENPP4	ENPP4	chr6:46097700-46114436	WT_DAY3	HET_DAY5	OK	3.04041	3.3467	0.138474	0.264774	0.6784	0.899152	no
ENPP5	ENPP5	ENPP5	chr6:46127761-46138717	WT_DAY3	HET_DAY5	OK	0.962397	1.30937	0.44417	0.692807	0.25965	0.592689	no
ENPP6	ENPP6	ENPP6	chr4:185009858-185139114	WT_DAY3	HET_DAY5	NOTEST	0.165474	0.226097	0.450333	0	1	1	no
ENPP7	ENPP7	ENPP7	chr17:77704881-77716021	WT_DAY3	HET_DAY5	NOTEST	0	0	0	0	1	1	no
ENSA	ENSA	ENSA	chr1:150594598-150602098	WT_DAY3	HET_DAY5	OK	128.462	118.317	-0.118682	-0.26817	0.65585	0.889346	no
ENTHD1	ENTHD1	ENTHD1	chr22:40139048-40289794	WT_DAY3	HET_DAY5	NOTEST	0.00561451	0	#NAME?	0	1	1	no
ENTPD1	ENTPD1	ENTPD1	chr10:97471535-97849992	WT_DAY3	HET_DAY5	OK	5.69326	5.70169	0.00213653	0.00334005	0.9954	0.99823	no
ENTPD2	ENTPD2	ENTPD2	chr9:139942550-139948503	WT_DAY3	HET_DAY5	NOTEST	0.036735	0	#NAME?	0	1	1	no
ENTPD3	ENTPD3	ENTPD3	chr3:40428672-40494799	WT_DAY3	HET_DAY5	NOTEST	0.0262442	0.0230786	-0.185443	0	1	1	no
ENTPD3-AS1	ENTPD3-AS1	ENTPD3-AS1	chr3:40428672-40494799	WT_DAY3	HET_DAY5	OK	1.11431	1.43914	0.369047	0.525834	0.38605	0.718911	no
ENTPD4	ENTPD4	ENTPD4	chr8:23286664-23315244	WT_DAY3	HET_DAY5	OK	14.097	17.9677	0.350019	0.822644	0.1716	0.475889	no
ENTPD5	ENTPD5	ENTPD5	chr14:74433180-74486026	WT_DAY3	HET_DAY5	OK	2.10297	3.57213	0.764354	1.22304	0.047	0.215143	no
ENTPD6	ENTPD6	ENTPD6	chr20:25176338-25207360	WT_DAY3	HET_DAY5	OK	18.6054	14.1119	-0.398813	-0.843294	0.17395	0.479599	no
ENTPD7	ENTPD7	ENTPD7	chr10:101419262-101515894	WT_DAY3	HET_DAY5	OK	2.24678	2.30189	0.0349611	0.0339532	0.95855	0.98859	no
ENTPD8	ENTPD8	ENTPD8	chr9:140317846-140335901	WT_DAY3	HET_DAY5	NOTEST	0.0322349	0.0203008	-0.667087	0	1	1	no
ENY2	ENY2	ENY2	chr8:110346551-110358189	WT_DAY3	HET_DAY5	OK	39.8342	37.9899	-0.0683926	-0.16658	0.79385	0.941225	no
EOMES	EOMES	EOMES	chr3:27757885-27763785	WT_DAY3	HET_DAY5	NOTEST	0.0188994	0.0355076	0.909792	0	1	1	no
EP300	EP300	EP300	chr22:41488613-41576081	WT_DAY3	HET_DAY5	OK	23.4068	16.196	-0.53129	-1.28264	0.03335	0.17159	no
EP400	EP400	EP400	chr12:132434464-132565011	WT_DAY3	HET_DAY5	OK	24.3755	12.339	-0.982207	-2.45005	0.0001	0.00227001	yes
EP400NL	EP400NL	EP400NL	chr12:132568827-132610885	WT_DAY3	HET_DAY5	OK	2.94924	2.51425	-0.230216	-0.360448	0.55635	0.838845	no
EPAS1	EPAS1	EPAS1	chr2:46524540-46613842	WT_DAY3	HET_DAY5	NOTEST	0.2449	0.155148	-0.65855	0	1	1	no
EPB41	EPB41	EPB41	chr1:29213602-29450421	WT_DAY3	HET_DAY5	OK	46.3035	34.7201	-0.41535	-0.958574	0.1159	0.378567	no
EPB41L1	EPB41L1	EPB41L1	chr20:34700347-34820721	WT_DAY3	HET_DAY5	OK	17.8378	8.86265	-1.00913	-2.30047	0.00025	0.00475713	yes
EPB41L2	EPB41L2	EPB41L2	chr6:131160487-131384462	WT_DAY3	HET_DAY5	OK	23.8296	37.2031	0.642666	1.49519	0.0153	0.100674	no
EPB41L3	EPB41L3	EPB41L3	chr18:5392387-5543986	WT_DAY3	HET_DAY5	OK	6.08928	2.49386	-1.28789	-2.32193	0.0003	0.0054706	yes
EPB41L4A	EPB41L4A	EPB41L4A	chr5:111498314-111755010	WT_DAY3	HET_DAY5	OK	3.99964	3.66536	-0.125918	-0.240932	0.6939	0.905318	no
EPB41L4A-AS1	EPB41L4A-AS1	EPB41L4A-AS1	chr5:111496222-111498198	WT_DAY3	HET_DAY5	OK	37.9805	45.0004	0.244679	0.506682	0.39865	0.729784	no
EPB41L4B	EPB41L4B	EPB41L4B	chr9:111934253-112083021	WT_DAY3	HET_DAY5	OK	1.18851	0.546158	-1.12177	-1.64273	0.0105	0.0773359	no
EPB41L5	EPB41L5	EPB41L5	chr2:120770603-120936697	WT_DAY3	HET_DAY5	OK	16.4388	19.9322	0.277997	0.677102	0.27345	0.608545	no
EPB42	EPB42	EPB42	chr15:43489425-43513323	WT_DAY3	HET_DAY5	NOTEST	0.0138066	0	#NAME?	0	1	1	no
EPB49	EPB49	EPB49	chr8:21911080-21940036	WT_DAY3	HET_DAY5	OK	0.708813	0.107019	-2.72754	-2.33944	0.00045	0.00748935	yes
EPC1	EPC1	EPC1	chr10:32557858-32636113	WT_DAY3	HET_DAY5	OK	12.0403	10.4094	-0.209983	-0.441548	0.4782	0.78963	no
EPC2	EPC2	EPC2	chr2:149402559-149545136	WT_DAY3	HET_DAY5	OK	12.1482	8.15415	-0.575132	-1.22966	0.05065	0.225796	no
EPCAM	EPCAM	EPCAM	chr2:47596286-47614167	WT_DAY3	HET_DAY5	OK	3.93595	1.16335	-1.75842	-2.48445	0.00035	0.0061512	yes
EPDR1	EPDR1	EPDR1	chr7:37960162-37991542	WT_DAY3	HET_DAY5	OK	26.5821	32.0383	0.269344	0.511684	0.38435	0.717405	no
EPG5	EPG5	EPG5	chr18:43427573-43547305	WT_DAY3	HET_DAY5	OK	2.73276	2.92475	0.09795	0.207029	0.733	0.920039	no
EPGN	EPGN	EPGN	chr4:75174203-75179307	WT_DAY3	HET_DAY5	NOTEST	0	0	0	0	1	1	no
EPHA1	EPHA1	EPHA1	chr7:143078359-143220540	WT_DAY3	HET_DAY5	OK	0.567244	0.199172	-1.50996	-0.355563	0.46535	0.780968	no
EPHA10	EPHA10	EPHA10	chr1:38181645-38230824	WT_DAY3	HET_DAY5	OK	1.58498	1.24653	-0.346546	-0.473111	0.4414	0.763152	no
EPHA2	EPHA2	EPHA2	chr1:16450831-16482582	WT_DAY3	HET_DAY5	OK	20.9093	28.7298	0.458403	1.12757	0.09185	0.32925	no
EPHA3	EPHA3	EPHA3	chr3:89156673-89531284	WT_DAY3	HET_DAY5	OK	0.994436	0.46629	-1.09265	-1.40782	0.02465	0.139847	no
EPHA4	EPHA4	EPHA4	chr2:222282746-222437010	WT_DAY3	HET_DAY5	OK	22.5127	23.4131	0.0565796	0.133063	0.82195	0.949922	no
EPHA5	EPHA5	EPHA5	chr4:66185280-66535653	WT_DAY3	HET_DAY5	NOTEST	0.00561189	0.00871189	0.634499	0	1	1	no
EPHA6	EPHA6	EPHA6	chr3:96533424-97467786	WT_DAY3	HET_DAY5	NOTEST	0.0304136	0.259156	3.09103	0	1	1	no
EPHA7	EPHA7	EPHA7	chr6:93949739-94129300	WT_DAY3	HET_DAY5	OK	2.8631	13.2126	2.20626	4.82233	5e-05	0.00125542	yes
EPHA8	EPHA8	EPHA8	chr1:22890003-22930087	WT_DAY3	HET_DAY5	NOTEST	0.477196	0.0854972	-2.48063	0	1	1	no
EPHB1	EPHB1	EPHB1	chr3:134514098-134979307	WT_DAY3	HET_DAY5	OK	11.5434	16.6795	0.531006	1.14549	0.05405	0.235317	no
EPHB2	EPHB2	EPHB2	chr1:23037330-23241823	WT_DAY3	HET_DAY5	OK	12.1434	6.74618	-0.848025	-1.85094	0.0038	0.0371155	yes
EPHB3	EPHB3	EPHB3	chr3:184279586-184300196	WT_DAY3	HET_DAY5	OK	4.14567	1.66098	-1.31957	-2.27697	0.0006	0.0093546	yes
EPHB4	EPHB4	EPHB4	chr7:100400186-100425143	WT_DAY3	HET_DAY5	OK	25.8913	21.5797	-0.262791	-0.603569	0.32495	0.662085	no
EPHB6	EPHB6	EPHB6	chr7:142552791-142568847	WT_DAY3	HET_DAY5	OK	1.1707	0.619252	-0.918768	-1.3236	0.03345	0.171922	no
EPHX1	EPHX1	EPHX1	chr1:225997796-226070420	WT_DAY3	HET_DAY5	OK	4.20778	4.64529	0.142708	0.182962	0.759	0.929537	no
EPHX2	EPHX2	EPHX2	chr8:27348518-27402439	WT_DAY3	HET_DAY5	OK	3.78328	8.45637	1.1604	2.07254	0.0006	0.0093546	yes
EPHX3	EPHX3	EPHX3	chr19:15337729-15343858	WT_DAY3	HET_DAY5	OK	6.19538	1.98596	-1.64135	-2.52781	0.0001	0.00227001	yes
EPHX4	EPHX4	EPHX4	chr1:92495532-92529093	WT_DAY3	HET_DAY5	NOTEST	0.370399	0.445322	0.265769	0	1	1	no
EPM2A	EPM2A	EPM2A	chr6:145946439-146285233	WT_DAY3	HET_DAY5	OK	3.77699	1.7626	-1.09953	-0.585715	0.3106	0.64824	no
EPM2AIP1	EPM2AIP1	EPM2AIP1	chr3:37027356-37034795	WT_DAY3	HET_DAY5	OK	6.75173	16.8645	1.32066	3.13746	5e-05	0.00125542	yes
EPN1	EPN1	EPN1	chr19:56186560-56207133	WT_DAY3	HET_DAY5	OK	34.7661	24.6932	-0.493566	-1.00785	0.0978	0.342087	no
EPN2	EPN2	EPN2	chr17:19140689-19240028	WT_DAY3	HET_DAY5	OK	9.35607	9.20851	-0.022935	-0.047159	0.94005	0.983787	no
EPN3	EPN3	EPN3	chr17:48610047-48621111	WT_DAY3	HET_DAY5	NOTEST	0.109022	0.029793	-1.87157	0	1	1	no
EPO	EPO	EPO	chr7:100318422-100321323	WT_DAY3	HET_DAY5	NOTEST	0.204496	0.0784629	-1.38199	0	1	1	no
EPOR	EPOR	EPOR	chr19:11487880-11495018	WT_DAY3	HET_DAY5	OK	1.6999	3.40044	1.00027	1.4335	0.01915	0.117505	no
EPPK1	EPPK1	EPPK1	chr8:144939911-144947434	WT_DAY3	HET_DAY5	OK	3.53409	0.957021	-1.88472	-3.4128	5e-05	0.00125542	yes
EPRS	EPRS	EPRS	chr1:220046618-220321383	WT_DAY3	HET_DAY5	OK	35.1178	37.5895	0.0981289	0.189434	0.75775	0.929281	no
EPS15	EPS15	EPS15	chr1:51819934-51984995	WT_DAY3	HET_DAY5	OK	9.35822	11.6856	0.320432	0.722732	0.25365	0.585805	no
EPS15L1	EPS15L1	EPS15L1	chr19:16472407-16582762	WT_DAY3	HET_DAY5	OK	14.6902	13.3303	-0.140148	-0.296266	0.6316	0.878191	no
EPS8	EPS8	EPS8	chr12:15773074-15942510	WT_DAY3	HET_DAY5	OK	2.05825	4.24907	1.04573	1.89316	0.00315	0.0323657	yes
EPS8L1	EPS8L1	EPS8L1	chr19:55587220-55599291	WT_DAY3	HET_DAY5	OK	1.58569	2.04643	0.368004	0.599928	0.38995	0.722204	no
EPS8L2	EPS8L2	EPS8L2	chr11:706119-727727	WT_DAY3	HET_DAY5	OK	3.5073	1.65892	-1.08011	-1.94771	0.0064	0.0541477	no
EPS8L3	EPS8L3	EPS8L3	chr1:110292701-110306644	WT_DAY3	HET_DAY5	NOTEST	0	0	0	0	1	1	no
EPSTI1	EPSTI1	EPSTI1	chr13:43462121-43566377	WT_DAY3	HET_DAY5	NOTEST	0.113056	0.0798648	-0.501412	0	1	1	no
EPT1	EPT1	EPT1	chr2:26531040-26618759	WT_DAY3	HET_DAY5	OK	11.2376	15.972	0.507209	1.23566	0.05005	0.224074	no
EPX	EPX	EPX	chr17:56270088-56282535	WT_DAY3	HET_DAY5	NOTEST	0.109061	0.0443354	-1.29861	0	1	1	no
EPYC	EPYC	EPYC	chr12:91357455-91398803	WT_DAY3	HET_DAY5	NOTEST	0	0	0	0	1	1	no
ERAL1	ERAL1	ERAL1	chr17:27182042-27188072	WT_DAY3	HET_DAY5	OK	32.8203	35.0395	0.0943937	0.214583	0.72885	0.918409	no
ERAP1	ERAP1	ERAP1	chr5:95997740-96149848	WT_DAY3	HET_DAY5	OK	4.72923	4.16184	-0.184383	-0.209662	0.7428	0.923623	no
ERAP2	ERAP2	ERAP2	chr5:96211643-96255406	WT_DAY3	HET_DAY5	NOTEST	0.296024	0.186428	-0.667091	0	1	1	no
ERAS	ERAS	ERAS	chrX:48687282-48688548	WT_DAY3	HET_DAY5	NOTEST	0.0883784	0	#NAME?	0	1	1	no
ERBB2	ERBB2	ERBB2	chr17:37844392-37884915	WT_DAY3	HET_DAY5	OK	24.8604	20.8012	-0.257183	-0.594092	0.33475	0.671573	no
ERBB2IP	ERBB2IP	ERBB2IP	chr5:65222381-65376851	WT_DAY3	HET_DAY5	OK	8.73734	9.47805	0.117396	0.275728	0.6748	0.897534	no
ERBB3	ERBB3	ERBB3	chr12:56473808-56497291	WT_DAY3	HET_DAY5	OK	4.21785	7.20367	0.772226	0.71409	0.19345	0.508771	no
ERBB4	ERBB4	ERBB4	chr2:212240441-213403352	WT_DAY3	HET_DAY5	NOTEST	0.011586	0.0752757	2.69981	0	1	1	no
ERC1	ERC1	ERC1	chr12:1100403-1605099	WT_DAY3	HET_DAY5	OK	6.82586	7.57998	0.151185	0.35022	0.56945	0.846207	no
ERC2	ERC2	ERC2	chr3:55542335-56502391	WT_DAY3	HET_DAY5	OK	1.21812	1.25841	0.0469421	0.0786057	0.89605	0.971716	no
ERCC1	ERCC1	ERCC1	chr19:45882891-45927177	WT_DAY3	HET_DAY5	OK	26.9216	35.8846	0.414604	0.665036	0.27865	0.614353	no
ERCC2	ERCC2	ERCC2	chr19:45843997-45873845	WT_DAY3	HET_DAY5	OK	29.1661	25.4668	-0.195679	-0.411545	0.5002	0.804713	no
ERCC3	ERCC3	ERCC3	chr2:128014865-128051752	WT_DAY3	HET_DAY5	OK	26.5106	24.8745	-0.0919048	-0.2096	0.72815	0.918199	no
ERCC4	ERCC4	ERCC4	chr16:14014013-14046205	WT_DAY3	HET_DAY5	OK	2.21709	2.76112	0.31659	0.579569	0.33195	0.66906	no
ERCC5	ERCC5	ERCC5	chr13:103436630-103528351	WT_DAY3	HET_DAY5	OK	5.39417	5.80763	0.10655	0.14663	0.81125	0.946922	no
ERCC6	ERCC6	ERCC6	chr10:50664490-50747147	WT_DAY3	HET_DAY5	OK	1.61311	1.56474	-0.043918	-0.0744266	0.9039	0.973615	no
ERCC6L	ERCC6L	ERCC6L	chrX:71401525-71483814	WT_DAY3	HET_DAY5	OK	10.4743	7.39985	-0.501279	-0.831863	0.1825	0.492839	no
ERCC8	ERCC8	ERCC8	chr5:60169658-60240905	WT_DAY3	HET_DAY5	OK	9.79975	13.7405	0.487618	0.983045	0.11775	0.382172	no
EREG	EREG	EREG	chr4:75230859-75254477	WT_DAY3	HET_DAY5	NOTEST	0.246137	0.493777	1.0044	0	1	1	no
ERF	ERF	ERF	chr19:42751716-42759309	WT_DAY3	HET_DAY5	OK	16.1823	19.5967	0.276193	0.523386	0.37305	0.707496	no
ERG	ERG	ERG	chr21:39739182-40033704	WT_DAY3	HET_DAY5	NOTEST	0.190262	0.0498554	-1.93217	0	1	1	no
ERGIC1	ERGIC1	ERGIC1	chr5:172261222-172379688	WT_DAY3	HET_DAY5	OK	33.4066	33.8255	0.0179772	0.0423816	0.94445	0.984576	no
ERGIC2	ERGIC2	ERGIC2	chr12:29493578-29534143	WT_DAY3	HET_DAY5	OK	21.6067	22.4935	0.0580318	0.122019	0.845	0.957295	no
ERGIC3	ERGIC3	ERGIC3	chr20:34129777-34145405	WT_DAY3	HET_DAY5	OK	153.106	208.182	0.44331	1.08033	0.0758	0.291709	no
ERH	ERH	ERH	chr14:69846839-69865021	WT_DAY3	HET_DAY5	OK	455.855	459.133	0.0103394	0.0253856	0.9685	0.991075	no
ERI1	ERI1	ERI1	chr8:8860313-8890849	WT_DAY3	HET_DAY5	OK	7.69954	6.89529	-0.159161	-0.339148	0.58595	0.855268	no
ERI2	ERI2	ERI2	chr16:20775311-20860990	WT_DAY3	HET_DAY5	OK	5.46793	6.81696	0.318134	0.544814	0.3786	0.712525	no
ERI3	ERI3	ERI3	chr1:44686741-44820939	WT_DAY3	HET_DAY5	OK	47.8745	35.86	-0.416882	-0.958313	0.13185	0.408846	no
ERICH1	ERICH1	ERICH1	chr8:614199-681226	WT_DAY3	HET_DAY5	OK	8.11259	6.20322	-0.387146	-0.697031	0.24735	0.578773	no
ERLEC1	ERLEC1	ERLEC1	chr2:53897116-54087170	WT_DAY3	HET_DAY5	OK	11.2023	16.2893	0.540132	0.839872	0.18835	0.501808	no
ERLIN1	ERLIN1	ERLIN1	chr10:101909846-101945814	WT_DAY3	HET_DAY5	OK	19.4446	23.1553	0.251973	0.584017	0.34785	0.684071	no
ERLIN2	ERLIN2	ERLIN2	chr8:37594096-37615319	WT_DAY3	HET_DAY5	OK	17.8429	17.7252	-0.00954955	-0.0218617	0.97305	0.992222	no
ERMAP	ERMAP	ERMAP	chr1:43272722-43310660	WT_DAY3	HET_DAY5	OK	1.81295	2.02021	0.15617	0.136532	0.82765	0.951911	no
ERMN	ERMN	ERMN	chr2:158175124-158184146	WT_DAY3	HET_DAY5	NOTEST	0.012394	0.0943561	2.92848	0	1	1	no
ERMP1	ERMP1	ERMP1	chr9:5784571-5833081	WT_DAY3	HET_DAY5	OK	5.30882	9.68005	0.866623	1.8471	0.0032	0.0327386	yes
ERN1	ERN1	ERN1	chr17:62120389-62207502	WT_DAY3	HET_DAY5	OK	0.82981	0.971475	0.227397	0.342918	0.585	0.85478	no
ERN2	ERN2	ERN2	chr16:23690200-23724821	WT_DAY3	HET_DAY5	OK	0.57597	0.641273	0.154946	0.0474483	0.94365	0.984488	no
ERO1L	ERO1L	ERO1L	chr14:53108604-53162419	WT_DAY3	HET_DAY5	OK	6.21485	10.9568	0.818039	1.68275	0.00795	0.063402	no
ERO1LB	ERO1LB	ERO1LB	chr1:236378421-236445339	WT_DAY3	HET_DAY5	OK	0.911815	1.63589	0.843264	1.43491	0.02975	0.158655	no
ERP27	ERP27	ERP27	chr12:15066975-15091463	WT_DAY3	HET_DAY5	NOTEST	0.037073	0.0229656	-0.690896	0	1	1	no
ERP29	ERP29	ERP29	chr12:112451151-112461024	WT_DAY3	HET_DAY5	OK	262.495	170.096	-0.625946	-1.52612	0.01365	0.0928952	no
ERP44	ERP44	ERP44	chr9:102741462-102861330	WT_DAY3	HET_DAY5	OK	6.97409	12.5099	0.843	1.93802	0.00305	0.0315791	yes
ERRFI1	ERRFI1	ERRFI1	chr1:8071778-8086393	WT_DAY3	HET_DAY5	OK	5.73959	11.2971	0.976932	1.99173	0.0015	0.0186448	yes
ERV3-1	ERV3-1	ERV3-1	chr7:64434829-64467124	WT_DAY3	HET_DAY5	OK	7.15465	9.66407	0.433749	0.510507	0.41155	0.740258	no
ERVFRD-1	ERVFRD-1	ERVFRD-1	chr6:11094265-11138969	WT_DAY3	HET_DAY5	NOTEST	0.136014	0.0553077	-1.2982	0	1	1	no
ERVK13-1	ERVK13-1	ERVK13-1	chr16:2708389-2723440	WT_DAY3	HET_DAY5	OK	2.61517	1.87665	-0.478742	-0.911866	0.13125	0.407782	no
ERVMER34-1	ERVMER34-1	ERVMER34-1	chr4:53609683-53617807	WT_DAY3	HET_DAY5	OK	3.22316	1.93557	-0.735718	-1.00446	0.0844	0.312448	no
ERVV-1	ERVV-1	ERVV-1	chr19:53517343-53519833	WT_DAY3	HET_DAY5	OK	1.09576	1.06579	-0.0400138	-0.0577477	0.9219	0.978697	no
ERVV-2	ERVV-2	ERVV-2	chr19:53547990-53554380	WT_DAY3	HET_DAY5	NOTEST	0.00456119	0	#NAME?	0	1	1	no
ESAM	ESAM	ESAM	chr11:124623018-124632223	WT_DAY3	HET_DAY5	NOTEST	0.234217	0.163173	-0.521444	0	1	1	no
ESCO1	ESCO1	ESCO1	chr18:19109261-19180693	WT_DAY3	HET_DAY5	OK	6.64411	8.10903	0.287452	0.64935	0.3207	0.657938	no
ESCO2	ESCO2	ESCO2	chr8:27632057-27662424	WT_DAY3	HET_DAY5	OK	4.95388	4.18395	-0.243693	-0.442804	0.4556	0.773886	no
ESD	ESD	ESD	chr13:47345390-47371367	WT_DAY3	HET_DAY5	OK	60.5515	94.109	0.63617	1.42262	0.0213	0.126462	no
ESF1	ESF1	ESF1	chr20:13694968-13765532	WT_DAY3	HET_DAY5	OK	15.5995	16.3314	0.0661455	0.156105	0.80855	0.946096	no
ESM1	ESM1	ESM1	chr5:54273694-54281414	WT_DAY3	HET_DAY5	NOTEST	0	0	0	0	1	1	no
ESPL1	ESPL1	ESPL1	chr12:53662082-53687427	WT_DAY3	HET_DAY5	OK	23.3554	11.721	-0.994657	-2.37064	0.00025	0.00475713	yes
ESPN	ESPN	ESPN	chr1:6484847-6521004	WT_DAY3	HET_DAY5	NOTEST	0.407153	0.239364	-0.766369	0	1	1	no
ESPNL	ESPNL	ESPNL	chr2:239008950-239041928	WT_DAY3	HET_DAY5	NOTEST	0.221458	0.120114	-0.882627	0	1	1	no
ESPNP	ESPNP	ESPNP	chr1:17017712-17046652	WT_DAY3	HET_DAY5	NOTEST	0.0250838	0.0597477	1.25213	0	1	1	no
ESR1	ESR1	ESR1	chr6:152011630-152424408	WT_DAY3	HET_DAY5	NOTEST	0	0	0	0	1	1	no
ESR2	ESR2	ESR2	chr14:64693750-64805268	WT_DAY3	HET_DAY5	NOTEST	0.235493	0.405384	0.783605	0	1	1	no
ESRG	ESRG	ESRG	chr3:54156692-55108584	WT_DAY3	HET_DAY5	OK	120.392	15.5684	-2.95105	-6.00124	5e-05	0.00125542	yes
ESRP1	ESRP1	ESRP1	chr8:95653363-95719694	WT_DAY3	HET_DAY5	NOTEST	0.187592	0.0405108	-2.21122	0	1	1	no
ESRP2	ESRP2	ESRP2	chr16:68119268-68270136	WT_DAY3	HET_DAY5	OK	1.71817	1.41106	-0.28409	-0.152317	0.81685	0.948398	no
ESRRA	ESRRA	ESRRA	chr11:64073043-64085033	WT_DAY3	HET_DAY5	OK	10.5205	6.95126	-0.597855	-0.516162	0.4099	0.738821	no
ESRRB	ESRRB	ESRRB	chr14:76837689-76968180	WT_DAY3	HET_DAY5	NOTEST	0.359175	0.231918	-0.631069	0	1	1	no
ESRRG	ESRRG	ESRRG	chr1:216676587-217311097	WT_DAY3	HET_DAY5	OK	0.565903	0.872625	0.624808	0.966667	0.11735	0.381403	no
ESX1	ESX1	ESX1	chrX:103494718-103499599	WT_DAY3	HET_DAY5	NOTEST	0	0.0124317	inf	0	1	1	no
ESYT1	ESYT1	ESYT1	chr12:56521985-56538460	WT_DAY3	HET_DAY5	OK	62.6751	44.8759	-0.481952	-1.1925	0.0538	0.234605	no
ESYT2	ESYT2	ESYT2	chr7:158523688-158622319	WT_DAY3	HET_DAY5	OK	7.49655	8.95302	0.256148	0.560628	0.36505	0.700212	no
ESYT3	ESYT3	ESYT3	chr3:138153414-138197256	WT_DAY3	HET_DAY5	NOTEST	0.0651952	0.161548	1.30913	0	1	1	no
ETAA1	ETAA1	ETAA1	chr2:67624441-67637533	WT_DAY3	HET_DAY5	OK	7.22621	8.6294	0.256022	0.550585	0.39305	0.724985	no
ETF1	ETF1	ETF1	chr5:137841781-137878989	WT_DAY3	HET_DAY5	OK	55.5138	47.1682	-0.235033	-0.561074	0.3517	0.687935	no
ETFA	ETFA	ETFA	chr15:76508628-76603810	WT_DAY3	HET_DAY5	OK	55.6996	82.051	0.558854	1.28875	0.0344	0.175108	no
ETFB	ETFB	ETFB	chr19:51848408-51869672	WT_DAY3	HET_DAY5	OK	53.017	43.7905	-0.27584	-0.540396	0.3748	0.709115	no
ETFDH	ETFDH	ETFDH	chr4:159593276-159629841	WT_DAY3	HET_DAY5	OK	6.07882	5.13251	-0.244125	-0.444451	0.46545	0.781006	no
ETHE1	ETHE1	ETHE1	chr19:44010870-44031396	WT_DAY3	HET_DAY5	OK	9.53083	17.0079	0.835533	1.45004	0.02375	0.136275	no
ETNK1	ETNK1	ETNK1	chr12:22778075-22843608	WT_DAY3	HET_DAY5	OK	21.5487	15.3448	-0.489852	-0.944307	0.07625	0.292767	no
ETNK2	ETNK2	ETNK2	chr1:204100189-204121307	WT_DAY3	HET_DAY5	OK	4.5379	5.04709	0.153424	0.281663	0.65115	0.887418	no
ETS1	ETS1	ETS1	chr11:128328655-128457453	WT_DAY3	HET_DAY5	OK	1.12316	10.9444	3.28455	6.03433	5e-05	0.00125542	yes
ETS2	ETS2	ETS2	chr21:40177230-40196878	WT_DAY3	HET_DAY5	OK	3.30642	3.31582	0.00409693	0.00737022	0.989	0.996475	no
ETV1	ETV1	ETV1	chr7:13930855-14031050	WT_DAY3	HET_DAY5	OK	2.54439	7.12676	1.48592	3.07354	0.0001	0.00227001	yes
ETV2	ETV2	ETV2	chr19:36132646-36135773	WT_DAY3	HET_DAY5	OK	0.513644	0.674873	0.393848	0.396722	0.5097	0.810538	no
ETV3	ETV3	ETV3	chr1:157094458-157108383	WT_DAY3	HET_DAY5	OK	6.3838	4.65141	-0.456746	-0.804711	0.21045	0.532781	no
ETV3L	ETV3L	ETV3L	chr1:157061834-157069600	WT_DAY3	HET_DAY5	NOTEST	0.172495	0.0988646	-0.803026	0	1	1	no
ETV4	ETV4	ETV4	chr17:41605210-41623762	WT_DAY3	HET_DAY5	OK	1.90411	0.927764	-1.03729	-1.38283	0.02045	0.123062	no
ETV5	ETV5	ETV5	chr3:185764105-185826901	WT_DAY3	HET_DAY5	OK	0.75376	1.4065	0.899938	1.29215	0.038	0.187016	no
ETV6	ETV6	ETV6	chr12:11802787-12048325	WT_DAY3	HET_DAY5	OK	2.91135	1.95749	-0.57268	-1.02716	0.0784	0.297995	no
ETV7	ETV7	ETV7	chr6:36321997-36355577	WT_DAY3	HET_DAY5	NOTEST	0.573941	0.38564	-0.573647	0	1	1	no
EVC	EVC	EVC	chr4:5712923-5816031	WT_DAY3	HET_DAY5	OK	3.38319	3.23874	-0.0629517	-0.123511	0.833	0.953696	no
EVC2	EVC2	EVC2	chr4:5564145-5711275	WT_DAY3	HET_DAY5	OK	1.18359	1.16157	-0.0271037	-0.0430979	0.94585	0.985065	no
EVI2A	EVI2A	EVI2A	chr17:29421944-29704695	WT_DAY3	HET_DAY5	NOTEST	0.216935	0.257214	0.245705	0	1	1	no
EVI2B	EVI2B	EVI2B	chr17:29421944-29704695	WT_DAY3	HET_DAY5	NOTEST	0.214633	0.222119	0.0494623	0	1	1	no
EVI5	EVI5	EVI5	chr1:92974252-93257961	WT_DAY3	HET_DAY5	OK	2.07836	3.43289	0.72398	1.48551	0.0215	0.127299	no
EVI5L	EVI5L	EVI5L	chr19:7895160-7929862	WT_DAY3	HET_DAY5	OK	2.82012	3.02739	0.102317	0.165683	0.78265	0.937873	no
EVL	EVL	EVL	chr14:100531750-100610573	WT_DAY3	HET_DAY5	OK	35.5087	34.0778	-0.0593401	-0.135801	0.8245	0.950718	no
EVPL	EVPL	EVPL	chr17:74002926-74023507	WT_DAY3	HET_DAY5	NOTEST	0.00982422	0	#NAME?	0	1	1	no
EVPLL	EVPLL	EVPLL	chr17:18281078-18292960	WT_DAY3	HET_DAY5	NOTEST	0	0	0	0	1	1	no
EVX1	EVX1	EVX1	chr7:27282163-27286192	WT_DAY3	HET_DAY5	NOTEST	0	0	0	0	1	1	no
EVX2	EVX2	EVX2	chr2:176944834-176948690	WT_DAY3	HET_DAY5	NOTEST	0	0.0128527	inf	0	1	1	no
EWSR1	EWSR1	EWSR1	chr22:29663997-29696515	WT_DAY3	HET_DAY5	OK	231.486	179.531	-0.366694	-0.860847	0.1673	0.468755	no
EXD1	EXD1	EXD1	chr15:41474930-41522895	WT_DAY3	HET_DAY5	OK	0.761127	0.972328	0.353306	0.512558	0.41335	0.741635	no
EXD2	EXD2	EXD2	chr14:69658193-69710737	WT_DAY3	HET_DAY5	OK	4.63668	6.84672	0.56232	1.14692	0.06355	0.260721	no
EXD3	EXD3	EXD3	chr9:140201347-140317714	WT_DAY3	HET_DAY5	OK	0.771109	2.02749	1.39469	1.7189	0.00415	0.0396318	yes
EXO1	EXO1	EXO1	chr1:242011492-242053241	WT_DAY3	HET_DAY5	OK	14.0661	12.2429	-0.200273	-0.422529	0.4856	0.794838	no
EXOC1	EXOC1	EXOC1	chr4:56719815-56771244	WT_DAY3	HET_DAY5	OK	8.26008	12.6391	0.613661	1.3433	0.03425	0.174564	no
EXOC2	EXOC2	EXOC2	chr6:485137-693109	WT_DAY3	HET_DAY5	OK	13.9786	13.0394	-0.100342	-0.223994	0.70545	0.909584	no
EXOC3	EXOC3	EXOC3	chr5:443333-467409	WT_DAY3	HET_DAY5	OK	11.5268	8.33861	-0.467114	-0.911109	0.1293	0.40388	no
EXOC3L1	EXOC3L1	EXOC3L1	chr16:67218281-67224107	WT_DAY3	HET_DAY5	NOTEST	0.100448	0.0645072	-0.638918	0	1	1	no
EXOC3L2	EXOC3L2	EXOC3L2	chr19:45715878-45737469	WT_DAY3	HET_DAY5	OK	2.18231	1.36478	-0.677191	-0.983319	0.13875	0.420961	no
EXOC3L4	EXOC3L4	EXOC3L4	chr14:103566480-103576894	WT_DAY3	HET_DAY5	NOTEST	0	0	0	0	1	1	no
EXOC4	EXOC4	EXOC4	chr7:132937822-133750513	WT_DAY3	HET_DAY5	OK	20.1539	25.4308	0.33552	0.785518	0.1904	0.504547	no
EXOC5	EXOC5	EXOC5	chr14:57669193-57756797	WT_DAY3	HET_DAY5	OK	16.6188	21.6776	0.383385	0.890708	0.18255	0.492896	no
EXOC6	EXOC6	EXOC6	chr10:94594469-94819251	WT_DAY3	HET_DAY5	OK	9.81032	10.6768	0.12211	0.257628	0.68215	0.900583	no
EXOC6B	EXOC6B	EXOC6B	chr2:72406443-73053177	WT_DAY3	HET_DAY5	OK	7.31813	6.28552	-0.219443	-0.428676	0.48905	0.797285	no
EXOC7	EXOC7	EXOC7	chr17:74075262-74099868	WT_DAY3	HET_DAY5	OK	22.2193	12.9276	-0.781357	-1.77625	0.005	0.0453668	yes
EXOC8	EXOC8	EXOC8	chr1:231468481-231473578	WT_DAY3	HET_DAY5	OK	3.17824	4.98519	0.649422	1.26069	0.03895	0.189904	no
EXOG	EXOG	EXOG	chr3:38537762-38567796	WT_DAY3	HET_DAY5	OK	7.40424	5.63203	-0.394695	-0.75887	0.21125	0.533949	no
EXOSC1	EXOSC1	EXOSC1	chr10:99195665-99205768	WT_DAY3	HET_DAY5	OK	27.2404	31.2553	0.198352	0.403204	0.4989	0.803972	no
EXOSC10	EXOSC10	EXOSC10	chr1:11126675-11159938	WT_DAY3	HET_DAY5	OK	44.9972	35.5092	-0.341643	-0.813879	0.17595	0.482748	no
EXOSC2	EXOSC2	EXOSC2	chr9:133569157-133580452	WT_DAY3	HET_DAY5	OK	36.5083	23.6922	-0.623811	-1.4061	0.0232	0.134165	no
EXOSC3	EXOSC3	EXOSC3	chr9:37780307-37785067	WT_DAY3	HET_DAY5	OK	34.9939	30.723	-0.187782	-0.392862	0.51955	0.816797	no
EXOSC4	EXOSC4	EXOSC4	chr8:145133521-145135551	WT_DAY3	HET_DAY5	OK	13.0714	10.1146	-0.369968	-0.551448	0.32825	0.66552	no
EXOSC5	EXOSC5	EXOSC5	chr19:41892275-41903256	WT_DAY3	HET_DAY5	OK	21.2557	8.99668	-1.24038	-2.00347	0.0011	0.0147512	yes
EXOSC6	EXOSC6	EXOSC6	chr16:70284133-70285833	WT_DAY3	HET_DAY5	OK	28.9669	17.8881	-0.695403	-1.50736	0.02455	0.139454	no
EXOSC7	EXOSC7	EXOSC7	chr3:45017740-45054158	WT_DAY3	HET_DAY5	OK	61.0525	75.3391	0.303348	0.678045	0.26915	0.603691	no
EXOSC8	EXOSC8	EXOSC8	chr13:37574677-37633850	WT_DAY3	HET_DAY5	OK	53.5878	51.4898	-0.0576193	-0.0895627	0.8822	0.968043	no
EXOSC9	EXOSC9	EXOSC9	chr4:122722471-122745088	WT_DAY3	HET_DAY5	OK	48.4071	45.8178	-0.0793125	-0.107749	0.86075	0.962334	no
EXPH5	EXPH5	EXPH5	chr11:108376157-108464374	WT_DAY3	HET_DAY5	OK	0.826167	0.898425	0.120964	0.216154	0.73215	0.919762	no
EXT1	EXT1	EXT1	chr8:118811601-119124058	WT_DAY3	HET_DAY5	OK	7.83679	9.03892	0.205887	0.423805	0.4882	0.796583	no
EXT2	EXT2	EXT2	chr11:44117098-44266980	WT_DAY3	HET_DAY5	OK	16.7066	23.7563	0.507893	1.16168	0.06235	0.257552	no
EXTL1	EXTL1	EXTL1	chr1:26348270-26362954	WT_DAY3	HET_DAY5	NOTEST	0.219479	0.271771	0.308308	0	1	1	no
EXTL2	EXTL2	EXTL2	chr1:101337940-101360418	WT_DAY3	HET_DAY5	OK	20.9244	27.3027	0.383858	0.904171	0.1531	0.445726	no
EXTL3	EXTL3	EXTL3	chr8:28559152-28611202	WT_DAY3	HET_DAY5	OK	30.861	29.2231	-0.0786788	-0.19205	0.7531	0.927432	no
EYA1	EYA1	EYA1	chr8:72109667-72274467	WT_DAY3	HET_DAY5	OK	1.15872	1.02775	-0.173046	-0.256318	0.67145	0.896167	no
EYA2	EYA2	EYA2	chr20:45523262-45817492	WT_DAY3	HET_DAY5	OK	2.14094	1.13463	-0.916023	-1.40126	0.035	0.177115	no
EYA3	EYA3	EYA3	chr1:28296854-28415148	WT_DAY3	HET_DAY5	OK	10.7101	8.86747	-0.272374	-0.599099	0.3169	0.654425	no
EYA4	EYA4	EYA4	chr6:133562494-133853258	WT_DAY3	HET_DAY5	OK	0.193196	2.57553	3.73673	5.07218	5e-05	0.00125542	yes
EYS	EYS	EYS	chr6:64429875-66417118	WT_DAY3	HET_DAY5	NOTEST	0.0847586	0.0937473	0.145417	0	1	1	no
EZH1	EZH1	EZH1	chr17:40852292-40897071	WT_DAY3	HET_DAY5	OK	8.72131	9.79959	0.168177	0.366269	0.5601	0.841092	no
EZH2	EZH2	EZH2	chr7:148504463-148581441	WT_DAY3	HET_DAY5	OK	65.9581	46.7725	-0.49589	-1.13674	0.06045	0.252534	no
EZR	EZR	EZR	chr6:159186772-159240456	WT_DAY3	HET_DAY5	OK	35.7104	27.319	-0.386439	-0.908096	0.1351	0.414625	no
F10	F10	F10	chr13:113777112-113803843	WT_DAY3	HET_DAY5	OK	1.58482	1.97824	0.319899	0.376702	0.48985	0.797864	no
F11	F11	F11	chr4:187187117-187422212	WT_DAY3	HET_DAY5	NOTEST	0	0	0	0	1	1	no
F11R	F11R	F11R	chr1:160965000-160991133	WT_DAY3	HET_DAY5	OK	32.7992	35.707	0.122544	0.277758	0.64305	0.883591	no
F12	F12	F12	chr5:176829138-176836577	WT_DAY3	HET_DAY5	NOTEST	0.0250498	0.248056	3.30779	0	1	1	no
F13A1	F13A1	F13A1	chr6:6144310-6320924	WT_DAY3	HET_DAY5	NOTEST	0.210713	0.0343586	-2.61654	0	1	1	no
F13B	F13B	F13B	chr1:197008320-197036397	WT_DAY3	HET_DAY5	NOTEST	0	0	0	0	1	1	no
F2	F2	F2	chr11:46740742-46761056	WT_DAY3	HET_DAY5	NOTEST	0.0397927	0.0379704	-0.0676285	0	1	1	no
F2R	F2R	F2R	chr5:76011867-76031595	WT_DAY3	HET_DAY5	OK	23.6919	21.5407	-0.137331	-0.308999	0.61165	0.868391	no
F2RL1	F2RL1	F2RL1	chr5:76114832-76131140	WT_DAY3	HET_DAY5	OK	7.77865	3.11894	-1.31846	-2.28395	0.0005	0.00812912	yes
F2RL2	F2RL2	F2RL2	chr5:75699148-76003957	WT_DAY3	HET_DAY5	NOTEST	0.19148	0.246079	0.361926	0	1	1	no
F2RL3	F2RL3	F2RL3	chr19:16999825-17002830	WT_DAY3	HET_DAY5	OK	0.668763	0.498429	-0.424108	-0.594655	0.3497	0.685924	no
F3	F3	F3	chr1:94994731-95007413	WT_DAY3	HET_DAY5	OK	2.67918	3.11631	0.218047	0.339616	0.5737	0.848658	no
F5	F5	F5	chr1:169481191-169555769	WT_DAY3	HET_DAY5	OK	1.40661	1.15106	-0.289268	-0.524213	0.3919	0.724036	no
F7	F7	F7	chr13:113760104-113774995	WT_DAY3	HET_DAY5	NOTEST	0.0157895	0.0254022	0.685985	0	1	1	no
F8	F8	F8	chrX:154064063-154250998	WT_DAY3	HET_DAY5	OK	0.671655	0.257127	-1.38524	-1.22022	0.04715	0.215679	no
F8A1	F8A1,F8A3	F8A1,F8A3	chrX:154064063-154250998	WT_DAY3	HET_DAY5	OK	12.207	7.77678	-0.486023	-1.48199	0.3715	0.706141	no
F8A2	F8A2	F8A2	chrX:154686574-154688276	WT_DAY3	HET_DAY5	NOTEST	0	0	0	0	1	1	no
F8A3	F8A3	F8A3	chrX:154064063-154250998	WT_DAY3	HET_DAY5	NOTEST	0	0	0	0	1	1	no
F9	F9	F9	chrX:138612894-138645617	WT_DAY3	HET_DAY5	NOTEST	0	0	0	0	1	1	no
FA2H	FA2H	FA2H	chr16:74746855-74808729	WT_DAY3	HET_DAY5	NOTEST	0.361109	0.0788493	-2.19527	0	1	1	no
FAAH	FAAH	FAAH	chr1:46859938-46879520	WT_DAY3	HET_DAY5	OK	2.09473	0.796533	-1.39496	-1.85181	0.00655	0.0550521	no
FAAH2	FAAH2	FAAH2	chrX:57313109-57515629	WT_DAY3	HET_DAY5	OK	1.06103	1.01159	-0.0688366	-0.0967038	0.87685	0.966755	no
FABP1	FABP1	FABP1	chr2:88422507-88427650	WT_DAY3	HET_DAY5	NOTEST	0.221971	0	#NAME?	0	1	1	no
FABP12	FABP12	FABP12	chr8:82437280-82443550	WT_DAY3	HET_DAY5	NOTEST	0	0	0	0	1	1	no
FABP2	FABP2	FABP2	chr4:120238404-120243316	WT_DAY3	HET_DAY5	NOTEST	0.0495055	0.0678492	0.454745	0	1	1	no
FABP3	FABP3	FABP3	chr1:31838099-31845923	WT_DAY3	HET_DAY5	OK	4.18311	4.37798	0.0656882	0.102765	0.8662	0.963835	no
FABP4	FABP4	FABP4	chr8:82390731-82395473	WT_DAY3	HET_DAY5	NOTEST	0	0	0	0	1	1	no
FABP5	FABP5	FABP5	chr8:82192717-82197012	WT_DAY3	HET_DAY5	OK	151.537	85.4559	-0.826417	-1.86586	0.00235	0.0261047	yes
FABP5P3	FABP5P3	FABP5P3	chr7:152133979-152140100	WT_DAY3	HET_DAY5	OK	8.60113	5.83667	-0.55938	-0.880838	0.15595	0.450295	no
FABP6	FABP6	FABP6	chr5:159614373-159665729	WT_DAY3	HET_DAY5	OK	1.81112	0.755916	-1.26059	-1.2096	0.03875	0.189274	no
FABP7	FABP7	FABP7	chr6:123100645-123105218	WT_DAY3	HET_DAY5	OK	20.4383	31.8595	0.640454	1.26999	0.05085	0.226297	no
FABP9	FABP9	FABP9	chr8:82370617-82373758	WT_DAY3	HET_DAY5	NOTEST	0	0	0	0	1	1	no
FADD	FADD	FADD	chr11:70049268-70053508	WT_DAY3	HET_DAY5	OK	15.0732	14.5253	-0.0534194	-0.109194	0.85665	0.961162	no
FADS1	FADS1	FADS1	chr11:61567096-61584529	WT_DAY3	HET_DAY5	OK	61.7317	55.6533	-0.149544	-0.363316	0.5379	0.828107	no
FADS2	FADS2	FADS2	chr11:61595712-61634825	WT_DAY3	HET_DAY5	OK	172.244	113.809	-0.597835	-1.51884	0.0174	0.109876	no
FADS3	FADS3	FADS3	chr11:61640997-61659006	WT_DAY3	HET_DAY5	OK	9.44651	5.96622	-0.662965	-1.28643	0.06115	0.254482	no
FADS6	FADS6	FADS6	chr17:72873472-72889705	WT_DAY3	HET_DAY5	OK	0.849108	0.652191	-0.380654	-0.493463	0.4357	0.759037	no
FAF1	FAF1	FAF1	chr1:50906934-51425936	WT_DAY3	HET_DAY5	OK	23.4411	21.618	-0.116805	-0.26221	0.67525	0.897833	no
FAF2	FAF2	FAF2	chr5:175875355-175937075	WT_DAY3	HET_DAY5	OK	16.1264	15.3987	-0.0666132	-0.151986	0.80345	0.944535	no
FAH	FAH	FAH	chr15:80445232-80478924	WT_DAY3	HET_DAY5	OK	4.89965	9.34264	0.931152	1.60787	0.0103	0.0763054	no
FAHD1	FAHD1	FAHD1	chr16:1877224-1922179	WT_DAY3	HET_DAY5	OK	6.88363	7.45977	0.115963	0.202567	0.74295	0.92366	no
FAHD2A	FAHD2A	FAHD2A	chr2:96068447-96078879	WT_DAY3	HET_DAY5	OK	17.2036	17.405	0.0167854	0.0329572	0.95715	0.988272	no
FAHD2B	FAHD2B	FAHD2B	chr2:97749322-97760582	WT_DAY3	HET_DAY5	OK	16.229	18.6868	0.20345	0.397755	0.51685	0.81513	no
FAIM	FAIM	FAIM	chr3:138327541-138352213	WT_DAY3	HET_DAY5	OK	9.01594	4.7671	-0.919366	-1.38425	0.0357	0.179566	no
FAIM2	FAIM2	FAIM2	chr12:50260678-50297760	WT_DAY3	HET_DAY5	OK	0.71921	0.799674	0.152998	0.213516	0.72195	0.916135	no
FAIM3	FAIM3	FAIM3	chr1:207070787-207095378	WT_DAY3	HET_DAY5	NOTEST	0	0	0	0	1	1	no
FAM100A	FAM100A	FAM100A	chr16:4658883-4664927	WT_DAY3	HET_DAY5	OK	4.61423	1.93029	-1.25727	-1.58665	0.009	0.0693566	no
FAM100B	FAM100B	FAM100B	chr17:74261285-74267379	WT_DAY3	HET_DAY5	OK	3.69181	2.98565	-0.30628	-0.458311	0.4416	0.763308	no
FAM101A	FAM101A,ZNF664-FAM101A	FAM101A,ZNF664-FAM101A	chr12:124457761-124800570	WT_DAY3	HET_DAY5	OK	4.38704	0.0700409	-5.96891	-0.371043	0.3167	0.654249	no
FAM101B	FAM101B	FAM101B	chr17:289770-295731	WT_DAY3	HET_DAY5	OK	3.60443	4.88297	0.437987	0.780513	0.21505	0.538938	no
FAM102A	FAM102A	FAM102A	chr9:130702860-130742812	WT_DAY3	HET_DAY5	OK	11.792	6.61103	-0.834864	-1.71759	0.006	0.0516703	no
FAM102B	FAM102B	FAM102B	chr1:109102970-109181949	WT_DAY3	HET_DAY5	OK	3.49065	3.31733	-0.0734729	-0.134875	0.81935	0.949148	no
FAM103A1	FAM103A1	FAM103A1	chr15:83654954-83680393	WT_DAY3	HET_DAY5	OK	20.1346	27.7773	0.464225	0.860418	0.16965	0.472681	no
FAM104A	FAM104A	FAM104A	chr17:71189172-71228533	WT_DAY3	HET_DAY5	OK	11.1728	11.4613	0.0367875	0.0624209	0.92085	0.978382	no
FAM104B	FAM104B	FAM104B	chrX:55169534-55187628	WT_DAY3	HET_DAY5	OK	12.7638	17.3428	0.442285	0.832069	0.2108	0.533279	no
FAM105A	FAM105A	FAM105A	chr5:14581890-14616287	WT_DAY3	HET_DAY5	OK	2.01553	1.67428	-0.267618	-0.480189	0.4237	0.749763	no
FAM105B	FAM105B	FAM105B	chr5:14664782-14699842	WT_DAY3	HET_DAY5	OK	5.9599	7.48957	0.329594	0.71972	0.23125	0.559383	no
FAM106A	FAM106A	FAM106A	chr17:18427879-18430160	WT_DAY3	HET_DAY5	OK	2.37149	1.45099	-0.708758	-1.08595	0.0754	0.290704	no
FAM106CP	FAM106CP	FAM106CP	chr17:16690205-16707819	WT_DAY3	HET_DAY5	OK	0.773394	0.177765	-2.12123	-0.795178	0.33655	0.673282	no
FAM107A	FAM107A	FAM107A	chr3:58549844-58563491	WT_DAY3	HET_DAY5	OK	5.88283	3.06006	-0.942948	-1.5853	0.0092	0.0704411	no
FAM107B	FAM107B	FAM107B	chr10:14560558-14816896	WT_DAY3	HET_DAY5	OK	12.4754	12.8428	0.0418788	0.0906214	0.88475	0.96866	no
FAM108A1	FAM108A1	FAM108A1	chr19:1876974-1885518	WT_DAY3	HET_DAY5	OK	15.6087	11.9964	-0.379749	-0.572713	0.29335	0.63028	no
FAM108B1	FAM108B1	FAM108B1	chr9:74477367-74526148	WT_DAY3	HET_DAY5	OK	26.49	20.1082	-0.397669	-0.826356	0.17655	0.483725	no
FAM108C1	FAM108C1	FAM108C1	chr15:80987651-81047962	WT_DAY3	HET_DAY5	OK	17.8522	11.1545	-0.67848	-1.35378	0.02975	0.158655	no
FAM109A	FAM109A	FAM109A	chr12:111798454-111806925	WT_DAY3	HET_DAY5	OK	7.02187	4.54829	-0.626532	-1.23156	0.06625	0.267691	no
FAM109B	FAM109B	FAM109B	chr22:42470254-42475442	WT_DAY3	HET_DAY5	OK	1.01991	0.776921	-0.392598	-0.474415	0.4224	0.748685	no
FAM110A	FAM110A	FAM110A	chr20:814355-826922	WT_DAY3	HET_DAY5	OK	2.09664	2.28745	0.12566	0.174775	0.7741	0.934811	no
FAM110B	FAM110B	FAM110B	chr8:58907112-59062277	WT_DAY3	HET_DAY5	OK	1.41378	2.36275	0.74091	1.23102	0.0394	0.191393	no
FAM110C	FAM110C	FAM110C	chr2:38813-46588	WT_DAY3	HET_DAY5	NOTEST	0.170496	0.106222	-0.682656	0	1	1	no
FAM110D	FAM110D	FAM110D	chr1:26485510-26489119	WT_DAY3	HET_DAY5	NOTEST	0.475642	0.180285	-1.3996	0	1	1	no
FAM111A	FAM111A	FAM111A	chr11:58910317-58922511	WT_DAY3	HET_DAY5	OK	1.48887	1.41462	-0.0738062	-0.121607	0.8481	0.958422	no
FAM111B	FAM111B	FAM111B	chr11:58874657-58894888	WT_DAY3	HET_DAY5	OK	17.9129	6.11416	-1.55078	-3.07161	5e-05	0.00125542	yes
FAM113A	FAM113A	FAM113A	chr20:2815970-2821332	WT_DAY3	HET_DAY5	OK	11.6061	12.3771	0.0927935	0.168598	0.78365	0.938201	no
FAM113B	FAM113B	FAM113B	chr12:47602202-47630443	WT_DAY3	HET_DAY5	OK	1.4388	0.987691	-0.542732	-0.578238	0.3543	0.690268	no
FAM114A1	FAM114A1	FAM114A1	chr4:38869353-38947365	WT_DAY3	HET_DAY5	OK	2.03025	2.77083	0.448662	0.769662	0.2066	0.527524	no
FAM114A2	FAM114A2	FAM114A2	chr5:153371268-153418497	WT_DAY3	HET_DAY5	OK	5.04572	5.74724	0.187809	0.366896	0.56155	0.842001	no
FAM115A	FAM115A	FAM115A	chr7:143548460-143599278	WT_DAY3	HET_DAY5	OK	33.9587	58.7221	0.79012	1.97255	0.0014	0.0177059	yes
FAM115C	FAM115C	FAM115C	chr7:143318044-143427173	WT_DAY3	HET_DAY5	OK	0.986383	0.817492	-0.270944	-0.413378	0.4896	0.797667	no
FAM116A	FAM116A	FAM116A	chr3:57611180-57678816	WT_DAY3	HET_DAY5	OK	7.51685	7.44706	-0.0134564	-0.0279077	0.9655	0.9904	no
FAM116B	FAM116B	FAM116B	chr22:50750391-50765489	WT_DAY3	HET_DAY5	OK	1.31908	1.7999	0.448383	0.617262	0.32895	0.666258	no
FAM117A	FAM117A	FAM117A	chr17:47787686-47841518	WT_DAY3	HET_DAY5	OK	20.4743	23.0009	0.167874	0.381529	0.56095	0.841595	no
FAM117B	FAM117B	FAM117B	chr2:203499900-203634480	WT_DAY3	HET_DAY5	OK	9.70275	6.64416	-0.546306	-1.19376	0.04785	0.217841	no
FAM118A	FAM118A	FAM118A	chr22:45705080-45737836	WT_DAY3	HET_DAY5	OK	7.00582	6.31214	-0.150425	-0.287745	0.63305	0.878904	no
FAM118B	FAM118B	FAM118B	chr11:126081618-126138877	WT_DAY3	HET_DAY5	OK	15.4375	16.773	0.119705	0.151819	0.80255	0.944326	no
FAM120A	FAM120A	FAM120A	chr9:96208781-96328397	WT_DAY3	HET_DAY5	OK	14.5126	11.4425	-0.342903	-0.682583	0.26065	0.593819	no
FAM120AOS	FAM120AOS	FAM120AOS	chr9:96208781-96328397	WT_DAY3	HET_DAY5	OK	8.1369	7.86139	-0.0496953	-0.0565588	0.9277	0.980387	no
FAM120B	FAM120B	FAM120B	chr6:170615843-170714237	WT_DAY3	HET_DAY5	OK	3.85087	7.49534	0.96081	1.87689	0.0026	0.0281172	yes
FAM120C	FAM120C	FAM120C	chrX:54094756-54209714	WT_DAY3	HET_DAY5	OK	4.15774	3.83028	-0.118349	-0.111153	0.87735	0.966879	no
FAM122A	FAM122A	FAM122A	chr9:71320615-71624091	WT_DAY3	HET_DAY5	OK	3.19348	4.90634	0.619519	1.08858	0.082	0.30669	no
FAM122B	FAM122B	FAM122B	chrX:133903595-133988641	WT_DAY3	HET_DAY5	OK	19.2079	21.1412	0.138354	0.289955	0.639	0.88175	no
FAM122C	FAM122C	FAM122C	chrX:133903595-133988641	WT_DAY3	HET_DAY5	OK	3.0231	4.36112	0.528671	0.377375	0.5066	0.808913	no
FAM123A	FAM123A	FAM123A	chr13:25742671-25745857	WT_DAY3	HET_DAY5	NOTEST	0.496176	0.0776499	-2.6758	0	1	1	no
FAM123B	FAM123B	FAM123B	chrX:63404996-63425624	WT_DAY3	HET_DAY5	OK	5.34605	4.77139	-0.164063	-0.350057	0.56295	0.8426	no
FAM123C	FAM123C	FAM123C	chr2:131513076-131525707	WT_DAY3	HET_DAY5	NOTEST	0.303151	0.265795	-0.189726	0	1	1	no
FAM124A	FAM124A	FAM124A	chr13:51796469-51858377	WT_DAY3	HET_DAY5	OK	5.1432	2.82868	-0.862537	-1.6379	0.00875	0.0679508	no
FAM124B	FAM124B	FAM124B	chr2:225243414-225266711	WT_DAY3	HET_DAY5	NOTEST	0.170476	0.146703	-0.216678	0	1	1	no
FAM125A	FAM125A	FAM125A	chr19:17530911-17536140	WT_DAY3	HET_DAY5	OK	10.6351	17.1758	0.691542	1.1335	0.05155	0.228333	no
FAM125B	FAM125B	FAM125B	chr9:129089122-129269320	WT_DAY3	HET_DAY5	OK	7.25502	6.44543	-0.170703	-0.350132	0.5628	0.842517	no
FAM126A	FAM126A	FAM126A	chr7:22980877-23053770	WT_DAY3	HET_DAY5	OK	12.7399	12.9962	0.0287425	0.0671643	0.91555	0.976876	no
FAM126B	FAM126B	FAM126B	chr2:201838440-201936392	WT_DAY3	HET_DAY5	OK	1.8207	3.32479	0.868766	1.82326	0.008	0.0636796	no
FAM127A	FAM127A	FAM127A	chrX:134166332-134167575	WT_DAY3	HET_DAY5	OK	38.5801	44.7824	0.215073	0.457818	0.49065	0.798494	no
FAM127B	FAM127B	FAM127B	chrX:134184962-134186221	WT_DAY3	HET_DAY5	OK	47.2871	55.1334	0.22148	0.438485	0.51335	0.812794	no
FAM127C	FAM127C	FAM127C	chrX:134154533-134156566	WT_DAY3	HET_DAY5	OK	4.15945	8.00415	0.944357	1.64567	0.0091	0.0698946	no
FAM129A	FAM129A	FAM129A	chr1:184760165-184943682	WT_DAY3	HET_DAY5	OK	0.752282	0.245329	-1.61655	-2.35948	0.00025	0.00475713	yes
FAM129B	FAM129B	FAM129B	chr9:130267617-130341268	WT_DAY3	HET_DAY5	OK	13.8728	10.2679	-0.434112	-0.855505	0.1578	0.453492	no
FAM129C	FAM129C	FAM129C	chr19:17634109-17664648	WT_DAY3	HET_DAY5	NOTEST	0.117399	0.0993654	-0.240601	0	1	1	no
FAM131A	FAM131A	FAM131A	chr3:184053716-184079391	WT_DAY3	HET_DAY5	OK	8.99549	7.63311	-0.236931	-0.318691	0.6093	0.86705	no
FAM131B	FAM131B	FAM131B	chr7:143050492-143059840	WT_DAY3	HET_DAY5	OK	7.04311	6.24905	-0.172577	-0.343972	0.5796	0.8517	no
FAM131C	FAM131C	FAM131C	chr1:16384263-16400127	WT_DAY3	HET_DAY5	OK	0.718868	2.14196	1.57514	2.27915	0.0059	0.0510843	no
FAM132A	FAM132A	FAM132A	chr1:1177825-1182102	WT_DAY3	HET_DAY5	OK	0.775723	1.17961	0.604694	0.646485	0.32925	0.666544	no
FAM133A	FAM133A	FAM133A	chrX:92929011-92967273	WT_DAY3	HET_DAY5	NOTEST	0.230614	0.343414	0.574466	0	1	1	no
FAM133B	FAM133B	FAM133B	chr7:92190071-92219706	WT_DAY3	HET_DAY5	OK	17.7717	13.3384	-0.413999	-0.798826	0.22335	0.549326	no
FAM134A	FAM134A	FAM134A	chr2:220042938-220050197	WT_DAY3	HET_DAY5	OK	14.2747	13.8236	-0.0463176	-0.104187	0.86305	0.962958	no
FAM134B	FAM134B	FAM134B	chr5:16473146-16617167	WT_DAY3	HET_DAY5	NOTEST	0.235381	0.17827	-0.400937	0	1	1	no
FAM134C	FAM134C	FAM134C	chr17:40731525-40767256	WT_DAY3	HET_DAY5	OK	10.1437	9.55519	-0.0862277	-0.104614	0.8675	0.96422	no
FAM135A	FAM135A	FAM135A	chr6:71123106-71270877	WT_DAY3	HET_DAY5	OK	8.44037	7.96891	-0.0829236	-0.18968	0.77215	0.934141	no
FAM135B	FAM135B	FAM135B	chr8:139142265-139509065	WT_DAY3	HET_DAY5	NOTEST	0.0419868	0.00993539	-2.07929	0	1	1	no
FAM136A	FAM136A	FAM136A	chr2:70523107-70529220	WT_DAY3	HET_DAY5	OK	48.8496	39.2551	-0.315466	-0.732889	0.22005	0.545143	no
FAM138A	FAM138A	FAM138A	chr1:34610-36081	WT_DAY3	HET_DAY5	NOTEST	0.433798	0.27691	-0.647608	0	1	1	no
FAM138B	FAM138B	FAM138B	chr2:114334958-114336429	WT_DAY3	HET_DAY5	NOTEST	0.14961	0.126322	-0.244103	0	1	1	no
FAM138C	FAM138C	FAM138C	chr9:34393-35864	WT_DAY3	HET_DAY5	NOTEST	0.21105	0.239781	0.184129	0	1	1	no
FAM138D	FAM138D	FAM138D	chr12:147945-149412	WT_DAY3	HET_DAY5	NOTEST	0.245042	0.20079	-0.287338	0	1	1	no
FAM138E	FAM138E	FAM138E	chr15:102495087-102496558	WT_DAY3	HET_DAY5	NOTEST	0.329131	0.207892	-0.662827	0	1	1	no
FAM138F	FAM138F	FAM138F	chr19:76219-77690	WT_DAY3	HET_DAY5	NOTEST	0.293515	0.47273	0.687582	0	1	1	no
FAM13A	FAM13A	FAM13A	chr4:89630939-89978323	WT_DAY3	HET_DAY5	OK	4.00533	4.74984	0.245957	0.506271	0.41815	0.745612	no
FAM13A-AS1	FAM13A-AS1	FAM13A-AS1	chr4:89630939-89978323	WT_DAY3	HET_DAY5	NOTEST	0.145733	0.313096	1.10328	0	1	1	no
FAM13B	FAM13B	FAM13B	chr5:137225124-137368802	WT_DAY3	HET_DAY5	OK	9.39493	7.40445	-0.343489	-0.778756	0.22485	0.551246	no
FAM13C	FAM13C	FAM13C	chr10:60936347-61122661	WT_DAY3	HET_DAY5	OK	2.94742	2.90029	-0.0232601	-0.037899	0.95275	0.987277	no
FAM149A	FAM149A	FAM149A	chr4:187065994-187093817	WT_DAY3	HET_DAY5	OK	0.819966	1.11163	0.439043	0.626282	0.3009	0.638239	no
FAM149B1	FAM149B1	FAM149B1	chr10:74927876-75001939	WT_DAY3	HET_DAY5	OK	7.03204	8.91634	0.342509	0.694109	0.2618	0.595286	no
FAM150A	FAM150A	FAM150A	chr8:53446596-53478021	WT_DAY3	HET_DAY5	NOTEST	0.578635	0.244541	-1.24258	0	1	1	no
FAM150B	FAM150B	FAM150B	chr2:279560-288308	WT_DAY3	HET_DAY5	OK	0.441828	1.03812	1.23242	1.36904	0.0521	0.229844	no
FAM151A	FAM151A	FAM151A	chr1:55013806-55100417	WT_DAY3	HET_DAY5	NOTEST	0.474974	0.13658	-1.7981	0	1	1	no
FAM151B	FAM151B	FAM151B	chr5:79783799-79838382	WT_DAY3	HET_DAY5	NOTEST	0.331172	0.536669	0.696452	0	1	1	no
FAM153A	FAM153A	FAM153A	chr5:177150364-177207505	WT_DAY3	HET_DAY5	NOTEST	0.0156803	0.0443619	1.50037	0	1	1	no
FAM153B	FAM153B	FAM153B	chr5:175511908-175543457	WT_DAY3	HET_DAY5	NOTEST	0.456245	0.422736	-0.11005	0	1	1	no
FAM153C	FAM153C	FAM153C	chr5:177433966-177476088	WT_DAY3	HET_DAY5	OK	2.00109	1.81482	-0.140961	-0.19573	0.74675	0.924979	no
FAM154A	FAM154A	FAM154A	chr9:18927890-19033256	WT_DAY3	HET_DAY5	NOTEST	0.0254386	0.0950133	1.90111	0	1	1	no
FAM154B	FAM154B	FAM154B	chr15:82555151-82577267	WT_DAY3	HET_DAY5	NOTEST	0.165321	0.196273	0.247596	0	1	1	no
FAM155A	FAM155A	FAM155A	chr13:107820878-108519460	WT_DAY3	HET_DAY5	OK	0.851128	1.1077	0.380119	0.572575	0.33835	0.675023	no
FAM155B	FAM155B	FAM155B	chrX:68725077-68752351	WT_DAY3	HET_DAY5	OK	3.5852	1.22132	-1.55361	-2.59559	0.0001	0.00227001	yes
FAM156A	FAM156A,FAM156B	FAM156A,FAM156B	chrX:52976463-53024651	WT_DAY3	HET_DAY5	OK	3.47215	2.99689	-0.21236	-0.227961	0.71835	0.914695	no
FAM156B	FAM156B	FAM156B	chrX:52976463-53024651	WT_DAY3	HET_DAY5	OK	5.46525	6.38599	0.224624	0.300249	0.62855	0.876528	no
FAM157A	FAM157A	FAM157A	chr3:197879236-197907728	WT_DAY3	HET_DAY5	OK	1.04107	0.825505	-0.334719	-0.384357	0.5143	0.813516	no
FAM157B	FAM157B	FAM157B	chr9:141106636-141134172	WT_DAY3	HET_DAY5	OK	0.647549	0.546088	-0.245857	-0.234633	0.67435	0.897375	no
FAM158A	FAM158A	FAM158A	chr14:24605377-24610797	WT_DAY3	HET_DAY5	OK	9.23338	8.56641	-0.108168	-0.071147	0.90215	0.97332	no
FAM159A	FAM159A	FAM159A	chr1:53099065-53122737	WT_DAY3	HET_DAY5	OK	1.53844	1.02813	-0.581447	-0.608407	0.3371	0.673788	no
FAM159B	FAM159B	FAM159B	chr5:63986134-64064496	WT_DAY3	HET_DAY5	OK	3.47842	2.32194	-0.583098	-0.226885	0.83355	0.953854	no
FAM160A1	FAM160A1	FAM160A1	chr4:152330397-152584784	WT_DAY3	HET_DAY5	NOTEST	0.51603	0.478201	-0.109836	0	1	1	no
FAM160A2	FAM160A2	FAM160A2	chr11:6232563-6255941	WT_DAY3	HET_DAY5	OK	6.88127	5.49425	-0.324753	-0.605278	0.3275	0.664812	no
FAM160B1	FAM160B1	FAM160B1	chr10:116581502-116659586	WT_DAY3	HET_DAY5	OK	2.99508	6.38161	1.09133	2.24633	0.0003	0.0054706	yes
FAM160B2	FAM160B2	FAM160B2	chr8:21946713-21961891	WT_DAY3	HET_DAY5	OK	4.71843	4.08932	-0.206445	-0.368603	0.5447	0.832171	no
FAM161A	FAM161A	FAM161A	chr2:62051982-62081278	WT_DAY3	HET_DAY5	OK	7.67899	6.0589	-0.341861	-0.697488	0.25855	0.591503	no
FAM161B	FAM161B	FAM161B	chr14:74399694-74429813	WT_DAY3	HET_DAY5	OK	0.784485	0.788695	0.00772298	0.00679626	0.9906	0.996921	no
FAM162A	FAM162A	FAM162A	chr3:122103022-122128961	WT_DAY3	HET_DAY5	OK	43.5714	104.852	1.2669	2.75547	0.0001	0.00227001	yes
FAM162B	FAM162B	FAM162B	chr6:117073359-117086886	WT_DAY3	HET_DAY5	NOTEST	0.564554	0.433654	-0.380567	0	1	1	no
FAM163A	FAM163A	FAM163A	chr1:179712297-179785333	WT_DAY3	HET_DAY5	NOTEST	0.0950181	0.0655117	-0.536451	0	1	1	no
FAM163B	FAM163B	FAM163B	chr9:136443536-136445368	WT_DAY3	HET_DAY5	NOTEST	0.605044	0.110773	-2.44943	0	1	1	no
FAM165B	FAM165B	FAM165B	chr21:35747748-35761452	WT_DAY3	HET_DAY5	OK	8.23433	11.4681	0.477905	0.818097	0.18965	0.503689	no
FAM166A	FAM166A	FAM166A	chr9:140135710-140142222	WT_DAY3	HET_DAY5	OK	23.7131	19.3846	-0.290769	-0.179386	0.7742	0.93485	no
FAM166B	FAM166B	FAM166B	chr9:35490006-35563896	WT_DAY3	HET_DAY5	OK	0.157339	1.30275	3.04961	0.812866	0.19385	0.509377	no
FAM167A	FAM167A	FAM167A	chr8:11197145-11324276	WT_DAY3	HET_DAY5	OK	3.81179	5.28824	0.472321	0.893322	0.1554	0.449478	no
FAM167B	FAM167B	FAM167B	chr1:32712817-32714461	WT_DAY3	HET_DAY5	OK	1.41539	3.41437	1.27042	1.68021	0.01545	0.101385	no
FAM168A	FAM168A	FAM168A	chr11:73117027-73309228	WT_DAY3	HET_DAY5	OK	10.6764	12.3476	0.2098	0.40145	0.50745	0.80941	no
FAM168B	FAM168B	FAM168B	chr2:131805448-131851004	WT_DAY3	HET_DAY5	OK	47.0564	40.1333	-0.229589	-0.557172	0.3558	0.691675	no
FAM169A	FAM169A	FAM169A	chr5:74073398-74162615	WT_DAY3	HET_DAY5	OK	1.57417	1.58246	0.00757404	0.0140841	0.98335	0.994914	no
FAM169B	FAM169B	FAM169B	chr15:98980390-99057611	WT_DAY3	HET_DAY5	NOTEST	0.0379243	0.0545708	0.525007	0	1	1	no
FAM170A	FAM170A	FAM170A	chr5:118965253-118971517	WT_DAY3	HET_DAY5	NOTEST	0.0129514	0.0163358	0.334929	0	1	1	no
FAM170B	FAM170B	FAM170B	chr10:50329883-50359592	WT_DAY3	HET_DAY5	NOTEST	0	0	0	0	1	1	no
FAM171A1	FAM171A1	FAM171A1	chr10:15253643-15413058	WT_DAY3	HET_DAY5	OK	26.2001	18.9778	-0.46526	-1.07117	0.0838	0.310993	no
FAM171A2	FAM171A2	FAM171A2	chr17:42431100-42441235	WT_DAY3	HET_DAY5	OK	17.4215	8.52313	-1.03141	-1.91489	0.00275	0.0292848	yes
FAM171B	FAM171B	FAM171B	chr2:187558788-187628512	WT_DAY3	HET_DAY5	OK	2.12299	4.42675	1.06015	1.9093	0.0041	0.039286	yes
FAM172A	FAM172A	FAM172A	chr5:92953430-93447404	WT_DAY3	HET_DAY5	OK	3.23959	5.58512	0.785778	1.56968	0.0171	0.108586	no
FAM172BP	FAM172BP	FAM172BP	chr3:101237710-101242731	WT_DAY3	HET_DAY5	OK	0.72255	0.989362	0.453402	0.641691	0.30135	0.638645	no
FAM173A	FAM173A	FAM173A	chr16:771157-776473	WT_DAY3	HET_DAY5	OK	5.25366	2.34371	-1.16453	-1.09811	0.0618	0.256161	no
FAM173B	FAM173B	FAM173B	chr5:10226437-10250014	WT_DAY3	HET_DAY5	OK	7.05231	7.36088	0.0617822	0.111473	0.85795	0.961501	no
FAM174A	FAM174A	FAM174A	chr5:99871123-99922440	WT_DAY3	HET_DAY5	OK	2.23527	4.25479	0.92864	1.33751	0.02875	0.155075	no
FAM174B	FAM174B	FAM174B	chr15:93160678-93199031	WT_DAY3	HET_DAY5	OK	16.2444	3.38136	-2.26427	-4.2404	5e-05	0.00125542	yes
FAM175A	FAM175A	FAM175A	chr4:84377117-84406290	WT_DAY3	HET_DAY5	OK	21.9084	25.9447	0.243954	0.536838	0.4038	0.733832	no
FAM175B	FAM175B	FAM175B	chr10:126490353-126525239	WT_DAY3	HET_DAY5	OK	7.61304	9.8379	0.369878	0.759746	0.2226	0.548458	no
FAM176A	FAM176A	FAM176A	chr2:75719443-75796848	WT_DAY3	HET_DAY5	NOTEST	0.117465	0.0523838	-1.16504	0	1	1	no
FAM176B	FAM176B	FAM176B	chr1:36787631-36789755	WT_DAY3	HET_DAY5	OK	2.75172	3.14889	0.19451	0.230499	0.693	0.904946	no
FAM177A1	FAM177A1	FAM177A1	chr14:35514112-35552589	WT_DAY3	HET_DAY5	OK	5.89588	10.9279	0.890241	1.85545	0.0049	0.0447463	yes
FAM177B	FAM177B	FAM177B	chr1:222910557-222924002	WT_DAY3	HET_DAY5	NOTEST	0.0164937	0	#NAME?	0	1	1	no
FAM178A	FAM178A	FAM178A	chr10:102672325-102724891	WT_DAY3	HET_DAY5	OK	8.78092	5.72538	-0.617	-1.05158	0.04105	0.196606	no
FAM178B	FAM178B	FAM178B	chr2:97541618-97652301	WT_DAY3	HET_DAY5	OK	1.60013	1.32781	-0.269143	-0.32848	0.5994	0.861786	no
FAM179A	FAM179A	FAM179A	chr2:29204163-29275096	WT_DAY3	HET_DAY5	NOTEST	0.236076	0.218086	-0.114351	0	1	1	no
FAM179B	FAM179B	FAM179B	chr14:45431415-45543634	WT_DAY3	HET_DAY5	OK	2.46203	2.74315	0.155984	0.302617	0.6239	0.874433	no
FAM180A	FAM180A	FAM180A	chr7:135414345-135433594	WT_DAY3	HET_DAY5	NOTEST	0.0185075	0	#NAME?	0	1	1	no
FAM180B	FAM180B	FAM180B	chr11:47608229-47610746	WT_DAY3	HET_DAY5	NOTEST	0.464973	0.443534	-0.0681021	0	1	1	no
FAM181A	FAM181A	FAM181A	chr14:94371075-94395954	WT_DAY3	HET_DAY5	NOTEST	0.100082	0.292796	1.54871	0	1	1	no
FAM181A-AS1	FAM181A-AS1	FAM181A-AS1	chr14:94371075-94395954	WT_DAY3	HET_DAY5	NOTEST	0.00567584	0.0495642	3.12639	0	1	1	no
FAM181B	FAM181B	FAM181B	chr11:82443045-82444906	WT_DAY3	HET_DAY5	OK	0.252587	1.52588	2.59479	2.10555	0.00445	0.0417275	yes
FAM182A	FAM182A	FAM182A	chr20:26035249-26067553	WT_DAY3	HET_DAY5	NOTEST	0.0522413	0.257713	2.30251	0	1	1	no
FAM182B	FAM182B	FAM182B	chr20:25744101-25781927	WT_DAY3	HET_DAY5	NOTEST	0.0440449	0.402475	3.19185	0	1	1	no
FAM183A	FAM183A	FAM183A	chr1:43613593-43622067	WT_DAY3	HET_DAY5	OK	2.08364	3.82286	0.875546	0.992991	0.1146	0.376256	no
FAM183B	FAM183B	FAM183B	chr7:38724945-38726689	WT_DAY3	HET_DAY5	NOTEST	0.100929	0	#NAME?	0	1	1	no
FAM184A	FAM184A	FAM184A	chr6:119280995-119470358	WT_DAY3	HET_DAY5	OK	2.53092	2.39797	-0.0778465	-0.138711	0.82745	0.951828	no
FAM184B	FAM184B	FAM184B	chr4:17633708-17783135	WT_DAY3	HET_DAY5	OK	1.0272	1.14708	0.159258	0.245586	0.6989	0.907165	no
FAM185A	FAM185A	FAM185A	chr7:102389398-102449672	WT_DAY3	HET_DAY5	OK	3.27139	3.51359	0.103042	0.167159	0.78605	0.938925	no
FAM186A	FAM186A	FAM186A	chr12:50721094-50790405	WT_DAY3	HET_DAY5	NOTEST	0.00568335	0.0177799	1.64544	0	1	1	no
FAM186B	FAM186B	FAM186B	chr12:49976657-49999433	WT_DAY3	HET_DAY5	NOTEST	0.450353	0.306813	-0.553699	0	1	1	no
FAM187B	FAM187B	FAM187B	chr19:35715703-35719628	WT_DAY3	HET_DAY5	NOTEST	0.043466	0	#NAME?	0	1	1	no
FAM188A	FAM188A	FAM188A	chr10:15820174-15902519	WT_DAY3	HET_DAY5	OK	5.45914	8.93142	0.710216	1.37249	0.03365	0.172567	no
FAM188B	FAM188B	FAM188B	chr7:30791750-30932002	WT_DAY3	HET_DAY5	OK	2.71947	1.84801	-0.557358	-0.696811	0.2552	0.587674	no
FAM189A1	FAM189A1	FAM189A1	chr15:29412454-29862927	WT_DAY3	HET_DAY5	OK	5.01768	2.5396	-0.982418	-1.25868	0.06605	0.267213	no
FAM189A2	FAM189A2	FAM189A2	chr9:71939487-72007370	WT_DAY3	HET_DAY5	NOTEST	0.112538	0.0559548	-1.00808	0	1	1	no
FAM189B	FAM189B	FAM189B	chr1:155216995-155225274	WT_DAY3	HET_DAY5	OK	18.5518	17.0562	-0.121258	-0.256279	0.67935	0.899403	no
FAM18A	FAM18A	FAM18A	chr16:10837697-10912621	WT_DAY3	HET_DAY5	OK	1.46754	1.66181	0.179358	0.132557	0.82935	0.952505	no
FAM18B1	FAM18B1	FAM18B1	chr17:18684581-18710026	WT_DAY3	HET_DAY5	OK	12.2116	16.4463	0.429508	0.908821	0.1661	0.466793	no
FAM18B2	FAM18B2	FAM18B2	chr17:15339331-15466945	WT_DAY3	HET_DAY5	OK	5.23342	4.96867	-0.074894	-0.0885574	0.88875	0.96961	no
FAM18B2-CDRT4	FAM18B2-CDRT4	FAM18B2-CDRT4	chr17:15339331-15466945	WT_DAY3	HET_DAY5	OK	7.61847	9.78011	0.360349	0.582256	0.35475	0.690703	no
FAM190A	FAM190A	FAM190A	chr4:91048683-92523370	WT_DAY3	HET_DAY5	NOTEST	0.0363645	0.0706391	0.957935	0	1	1	no
FAM190B	FAM190B	FAM190B	chr10:86088409-86278276	WT_DAY3	HET_DAY5	OK	4.5139	7.26636	0.68686	1.53097	0.0165	0.105988	no
FAM192A	FAM192A	FAM192A	chr16:57186377-57219976	WT_DAY3	HET_DAY5	OK	25.1373	30.5353	0.280651	0.652408	0.28485	0.621108	no
FAM193A	FAM193A	FAM193A	chr4:2627158-2734302	WT_DAY3	HET_DAY5	OK	11.4737	7.28704	-0.654923	-1.39964	0.0242	0.138016	no
FAM193B	FAM193B	FAM193B	chr5:176946789-176981548	WT_DAY3	HET_DAY5	OK	14.5537	9.07526	-0.68138	-1.29698	0.03075	0.162371	no
FAM194A	FAM194A	FAM194A	chr3:150377674-150421742	WT_DAY3	HET_DAY5	NOTEST	0.0328878	0.0174034	-0.918182	0	1	1	no
FAM194B	FAM194B	FAM194B	chr13:46115431-46189874	WT_DAY3	HET_DAY5	NOTEST	0	0.00862511	inf	0	1	1	no
FAM195A	FAM195A	FAM195A	chr16:691848-698474	WT_DAY3	HET_DAY5	OK	4.52257	2.72068	-0.733176	-0.901876	0.1259	0.397557	no
FAM195B	FAM195B	FAM195B	chr17:79780292-79791167	WT_DAY3	HET_DAY5	OK	36.899	50.1935	0.443918	0.759507	0.1713	0.475437	no
FAM196A	FAM196A	FAM196A	chr10:128594022-129250780	WT_DAY3	HET_DAY5	NOTEST	0.171362	0.113023	-0.600434	0	1	1	no
FAM196B	FAM196B	FAM196B	chr5:169064250-169510386	WT_DAY3	HET_DAY5	NOTEST	0.0219689	0.113969	2.37511	0	1	1	no
FAM197Y2P	FAM197Y2P	FAM197Y2P	chrY:9195451-9368285	WT_DAY3	HET_DAY5	NOTEST	0	0	0	0	1	1	no
FAM197Y5	FAM197Y5	FAM197Y5	chrY:9195451-9368285	WT_DAY3	HET_DAY5	NOTEST	0	0	0	0	1	1	no
FAM198A	FAM198A	FAM198A	chr3:43020758-43099207	WT_DAY3	HET_DAY5	OK	2.299	1.34631	-0.771995	-1.1852	0.0515	0.22818	no
FAM198B	FAM198B	FAM198B	chr4:159045731-159094202	WT_DAY3	HET_DAY5	NOTEST	0.00846877	0.0320029	1.91798	0	1	1	no
FAM199X	FAM199X	FAM199X	chrX:103411155-103440582	WT_DAY3	HET_DAY5	OK	3.42286	7.26185	1.08514	2.39483	0.00035	0.0061512	yes
FAM19A1	FAM19A1	FAM19A1	chr3:68040733-68594771	WT_DAY3	HET_DAY5	NOTEST	0.00562964	0.0240582	2.09541	0	1	1	no
FAM19A2	FAM19A2	FAM19A2	chr12:62102028-62586620	WT_DAY3	HET_DAY5	NOTEST	0.473773	0.519717	0.133529	0	1	1	no
FAM19A3	FAM19A3	FAM19A3	chr1:113263188-113269856	WT_DAY3	HET_DAY5	NOTEST	0.174325	0	#NAME?	0	1	1	no
FAM19A4	FAM19A4	FAM19A4	chr3:68780914-68981761	WT_DAY3	HET_DAY5	OK	1.93896	0.339257	-2.51483	-3.00791	0.0003	0.0054706	yes
FAM19A5	FAM19A5	FAM19A5	chr22:48885287-49147744	WT_DAY3	HET_DAY5	OK	7.95787	4.76585	-0.739648	-1.23636	0.0338	0.173048	no
FAM200A	FAM200A	FAM200A	chr7:99143922-99149757	WT_DAY3	HET_DAY5	OK	4.06974	5.05319	0.312256	0.576058	0.3529	0.689099	no
FAM200B	FAM200B	FAM200B	chr4:15683351-15692070	WT_DAY3	HET_DAY5	OK	3.34436	8.96025	1.42181	2.99108	5e-05	0.00125542	yes
FAM201A	FAM201A	FAM201A	chr9:38621084-38623277	WT_DAY3	HET_DAY5	OK	1.00285	0.292159	-1.77929	-1.90395	0.00875	0.0679508	no
FAM203A	FAM203A	FAM203A	chr8:145437879-145440828	WT_DAY3	HET_DAY5	OK	4.44162	2.82042	-0.655176	-1.06214	0.0851	0.314019	no
FAM204A	FAM204A	FAM204A	chr10:120068571-120101839	WT_DAY3	HET_DAY5	OK	7.86736	11.1796	0.506914	1.06657	0.0935	0.332936	no
FAM205A	FAM205A	FAM205A	chr9:34723049-34729535	WT_DAY3	HET_DAY5	NOTEST	0.0277516	0.0480531	0.792055	0	1	1	no
FAM205B	FAM205B	FAM205B	chr9:34830263-34838583	WT_DAY3	HET_DAY5	NOTEST	0.0176919	0.0362305	1.03412	0	1	1	no
FAM206A	FAM206A	FAM206A	chr9:111696672-111703237	WT_DAY3	HET_DAY5	OK	13.9278	13.2601	-0.0708701	-0.145378	0.8142	0.947673	no
FAM207A	FAM207A	FAM207A	chr21:46359954-46396888	WT_DAY3	HET_DAY5	OK	21.2323	9.729	-1.1259	-1.90011	0.00315	0.0323657	yes
FAM208A	FAM208A	FAM208A	chr3:56591183-56717135	WT_DAY3	HET_DAY5	OK	11.2074	10.7361	-0.0619713	-0.139853	0.8293	0.952492	no
FAM208B	FAM208B	FAM208B	chr10:5726800-5805703	WT_DAY3	HET_DAY5	OK	13.5922	9.35848	-0.538429	-1.27421	0.0413	0.197382	no
FAM209A	FAM209A	FAM209A	chr20:55043646-55101208	WT_DAY3	HET_DAY5	NOTEST	0.196542	0.239223	0.283518	0	1	1	no
FAM209B	FAM209B	FAM209B	chr20:55108301-55111576	WT_DAY3	HET_DAY5	OK	0.521946	0.767954	0.557119	0.469104	0.42625	0.751857	no
FAM20A	FAM20A	FAM20A	chr17:66531256-66597095	WT_DAY3	HET_DAY5	NOTEST	0.314509	0.213952	-0.555814	0	1	1	no
FAM20B	FAM20B	FAM20B	chr1:178995073-179045702	WT_DAY3	HET_DAY5	OK	20.7404	18.5687	-0.159575	-0.381292	0.5277	0.821803	no
FAM20C	FAM20C	FAM20C	chr7:192968-300740	WT_DAY3	HET_DAY5	OK	2.41865	0.652667	-1.88979	-2.76361	5e-05	0.00125542	yes
FAM210A	FAM210A	FAM210A	chr18:13663345-13726591	WT_DAY3	HET_DAY5	OK	5.09904	4.19527	-0.28146	-0.541742	0.3881	0.72067	no
FAM210B	FAM210B	FAM210B	chr20:54933982-54943718	WT_DAY3	HET_DAY5	OK	6.88241	11.0446	0.682352	1.38747	0.02275	0.132348	no
FAM211A	FAM211A	FAM211A	chr17:16342300-16395480	WT_DAY3	HET_DAY5	OK	1.89045	1.59784	-0.242611	-0.0474726	0.866	0.963777	no
FAM211B	FAM211B	FAM211B	chr22:24979717-25024972	WT_DAY3	HET_DAY5	OK	2.93195	5.13793	0.809327	0.939808	0.13955	0.422402	no
FAM212A	FAM212A	FAM212A	chr3:49840686-49842463	WT_DAY3	HET_DAY5	OK	0.419254	1.37671	1.71533	1.49401	0.02105	0.125463	no
FAM212B	FAM212B	FAM212B	chr1:112264685-112310199	WT_DAY3	HET_DAY5	OK	8.01246	8.11574	0.0184778	0.0274118	0.9682	0.991049	no
FAM213A	FAM213A	FAM213A	chr10:81805988-81852307	WT_DAY3	HET_DAY5	OK	14.9496	18.9308	0.340625	0.680631	0.27095	0.605662	no
FAM213B	FAM213B	FAM213B	chr1:2517898-2564481	WT_DAY3	HET_DAY5	OK	15.5317	7.54812	-1.04103	-2.08035	0.002	0.0231832	yes
FAM214A	FAM214A	FAM214A	chr15:52873517-52970820	WT_DAY3	HET_DAY5	OK	0.859001	2.84768	1.72906	3.01625	5e-05	0.00125542	yes
FAM214B	FAM214B	FAM214B	chr9:35104117-35115893	WT_DAY3	HET_DAY5	OK	3.43532	6.37895	0.892875	1.55318	0.01365	0.0928952	no
FAM215A	FAM215A	FAM215A	chr17:41994575-41995355	WT_DAY3	HET_DAY5	OK	0.994542	0.510779	-0.961333	-0.915372	0.1685	0.470675	no
FAM216A	FAM216A	FAM216A	chr12:110890290-110928192	WT_DAY3	HET_DAY5	OK	34.681	40.7393	0.232275	0.374884	0.5441	0.83186	no
FAM216B	FAM216B	FAM216B	chr13:43355685-43365685	WT_DAY3	HET_DAY5	NOTEST	0.00550166	0	#NAME?	0	1	1	no
FAM217A	FAM217A	FAM217A	chr6:4068592-4135831	WT_DAY3	HET_DAY5	NOTEST	0.0122792	0.0121194	-0.0188969	0	1	1	no
FAM217B	FAM217B	FAM217B	chr20:58508818-58523702	WT_DAY3	HET_DAY5	OK	7.29273	3.95217	-0.883814	-1.67958	0.00685	0.0568958	no
FAM21A	FAM21A	FAM21A	chr10:51827683-51893269	WT_DAY3	HET_DAY5	OK	3.13737	2.99726	-0.0659113	-0.0721092	0.90375	0.973595	no
FAM21B	FAM21B	FAM21B	chr10:51827683-51893269	WT_DAY3	HET_DAY5	OK	6.77136	5.61505	-0.270145	-0.562325	0.3642	0.699553	no
FAM21C	FAM21C	FAM21C	chr10:46222647-46288412	WT_DAY3	HET_DAY5	OK	8.30653	6.45266	-0.364354	-0.776696	0.21075	0.533201	no
FAM22A	FAM22A	FAM22A	chr10:88985204-88994733	WT_DAY3	HET_DAY5	OK	2.91348	1.83857	-0.664155	-1.13706	0.0663	0.267805	no
FAM22D	FAM22D	FAM22D	chr10:89117476-89130452	WT_DAY3	HET_DAY5	OK	1.88269	1.08693	-0.792536	-1.34476	0.02835	0.153517	no
FAM22F	FAM22F	FAM22F	chr9:97080477-97090926	WT_DAY3	HET_DAY5	NOTEST	0.26775	0.0993165	-1.43078	0	1	1	no
FAM22G	FAM22G	FAM22G	chr9:99691285-99704572	WT_DAY3	HET_DAY5	OK	0.702363	0.321353	-1.12806	-1.44633	0.0252	0.141959	no
FAM24A	FAM24A	FAM24A	chr10:124670216-124672627	WT_DAY3	HET_DAY5	NOTEST	0.0614847	0	#NAME?	0	1	1	no
FAM24B	FAM24B	FAM24B	chr10:124591670-124658230	WT_DAY3	HET_DAY5	OK	0.823495	0.813997	-0.0167365	-0.00553677	0.99185	0.997159	no
FAM24B-CUZD1	FAM24B-CUZD1	FAM24B-CUZD1	chr10:124591670-124658230	WT_DAY3	HET_DAY5	NOTEST	0.0393332	0	#NAME?	0	1	1	no
FAM25A	FAM25A	FAM25A	chr10:88780045-88784487	WT_DAY3	HET_DAY5	NOTEST	0	0	0	0	1	1	no
FAM25C	FAM25C	FAM25C	chr10:49203372-49207825	WT_DAY3	HET_DAY5	NOTEST	0	0	0	0	1	1	no
FAM25G	FAM25G	FAM25G	chr10:47177221-47181688	WT_DAY3	HET_DAY5	NOTEST	0	0	0	0	1	1	no
FAM26D	FAM26D	FAM26D	chr6:116817650-116880031	WT_DAY3	HET_DAY5	NOTEST	0	0	0	0	1	1	no
FAM26E	FAM26E	FAM26E	chr6:116817650-116880031	WT_DAY3	HET_DAY5	OK	1.13571	0.815211	-0.478344	-0.693455	0.2436	0.574481	no
FAM26F	FAM26F	FAM26F	chr6:116782555-116784934	WT_DAY3	HET_DAY5	NOTEST	0.513685	0.48225	-0.0911038	0	1	1	no
FAM27A	FAM27A	FAM27A	chr9:45727028-45728283	WT_DAY3	HET_DAY5	OK	0.473178	0.935666	0.98361	0.904325	0.1726	0.477411	no
FAM27B	FAM27B	FAM27B	chr9:67792928-67794189	WT_DAY3	HET_DAY5	OK	0.333257	0.796452	1.25695	1.01222	0.15405	0.447226	no
FAM27C	FAM27C	FAM27C	chr9:44990235-44991492	WT_DAY3	HET_DAY5	OK	0.384196	0.970681	1.33716	1.11268	0.08635	0.316953	no
FAM27L	FAM27L	FAM27L	chr17:21825369-21826499	WT_DAY3	HET_DAY5	NOTEST	0	0	0	0	1	1	no
FAM32A	FAM32A	FAM32A	chr19:16296234-16302857	WT_DAY3	HET_DAY5	OK	80.3605	71.2972	-0.172641	-0.40419	0.5041	0.807201	no
FAM35A	FAM35A	FAM35A	chr10:88854952-88951222	WT_DAY3	HET_DAY5	OK	6.18168	6.89014	0.156535	0.329778	0.61605	0.870507	no
FAM35B	FAM35B	FAM35B	chr10:46897640-46939145	WT_DAY3	HET_DAY5	OK	1.82068	2.58379	0.505014	0.892494	0.1752	0.481653	no
FAM35B2	FAM35B2	FAM35B2	chr10:47379719-47421238	WT_DAY3	HET_DAY5	OK	2.00758	2.61319	0.380358	0.678205	0.29205	0.628891	no
FAM3A	FAM3A	FAM3A	chrX:153733326-153744566	WT_DAY3	HET_DAY5	OK	2.4138	3.86962	0.680883	0.994698	0.08135	0.305178	no
FAM3B	FAM3B	FAM3B	chr21:42688660-42729654	WT_DAY3	HET_DAY5	NOTEST	0.0110413	0.0357534	1.69517	0	1	1	no
FAM3C	FAM3C	FAM3C	chr7:120988904-121036422	WT_DAY3	HET_DAY5	OK	38.0426	38.625	0.0219193	0.0533368	0.9357	0.982436	no
FAM3D	FAM3D	FAM3D	chr3:58619669-58652561	WT_DAY3	HET_DAY5	NOTEST	0.0757988	0.111037	0.550787	0	1	1	no
FAM40A	FAM40A	FAM40A	chr1:110577240-110597263	WT_DAY3	HET_DAY5	OK	15.7855	14.6909	-0.103681	-0.22772	0.70705	0.910227	no
FAM40B	FAM40B	FAM40B	chr7:129074273-129128239	WT_DAY3	HET_DAY5	OK	4.97498	3.75486	-0.405932	-0.782602	0.20025	0.518923	no
FAM41AY1	FAM41AY1	FAM41AY1	chrY:20551155-20566932	WT_DAY3	HET_DAY5	NOTEST	0	0	0	0	1	1	no
FAM41AY2	FAM41AY2	FAM41AY2	chrY:19612837-19628622	WT_DAY3	HET_DAY5	NOTEST	0	0	0	0	1	1	no
FAM41C	FAM41C	FAM41C	chr1:803450-812182	WT_DAY3	HET_DAY5	OK	0.69194	0.715711	0.0487305	0.0589155	0.922	0.978728	no
FAM43A	FAM43A	FAM43A	chr3:194406621-194409766	WT_DAY3	HET_DAY5	OK	0.793119	0.328727	-1.27065	-1.42087	0.02	0.121254	no
FAM43B	FAM43B	FAM43B	chr1:20878931-20881513	WT_DAY3	HET_DAY5	NOTEST	0.328681	0.728355	1.14795	0	1	1	no
FAM45A	FAM45A	FAM45A	chr10:120863610-120897376	WT_DAY3	HET_DAY5	OK	6.56471	5.04478	-0.37994	-0.275602	0.65225	0.887823	no
FAM45B	FAM45B	FAM45B	chrX:129628914-129631421	WT_DAY3	HET_DAY5	OK	12.3685	14.7344	0.252519	0.381558	0.5355	0.826634	no
FAM46A	FAM46A	FAM46A	chr6:82455446-82462428	WT_DAY3	HET_DAY5	OK	1.34179	2.44246	0.864172	1.39811	0.0188	0.116049	no
FAM46B	FAM46B	FAM46B	chr1:27331510-27339333	WT_DAY3	HET_DAY5	OK	5.91994	3.56495	-0.731701	-1.28746	0.04515	0.209427	no
FAM46C	FAM46C	FAM46C	chr1:118148603-118171011	WT_DAY3	HET_DAY5	NOTEST	0.159186	0.211104	0.407245	0	1	1	no
FAM46D	FAM46D	FAM46D	chrX:79591002-79700810	WT_DAY3	HET_DAY5	NOTEST	0.00583495	0.0233084	1.99806	0	1	1	no
FAM47A	FAM47A	FAM47A	chrX:34147868-34150447	WT_DAY3	HET_DAY5	NOTEST	0	0	0	0	1	1	no
FAM47B	FAM47B	FAM47B	chrX:34960912-34963034	WT_DAY3	HET_DAY5	NOTEST	0	0	0	0	1	1	no
FAM47C	FAM47C	FAM47C	chrX:37026431-37029739	WT_DAY3	HET_DAY5	NOTEST	0	0	0	0	1	1	no
FAM47E	FAM47E	FAM47E	chr4:77135192-77232283	WT_DAY3	HET_DAY5	OK	1.13312	1.60098	0.498646	0.390919	0.58835	0.856499	no
FAM47E-STBD1	FAM47E-STBD1	FAM47E-STBD1	chr4:77135192-77232283	WT_DAY3	HET_DAY5	OK	1.58307	2.39954	0.600032	0.697875	0.2594	0.592472	no
FAM48A	FAM48A	FAM48A	chr13:37574677-37633850	WT_DAY3	HET_DAY5	OK	17.8419	21.4537	0.265959	0.39214	0.5284	0.82215	no
FAM48B1	FAM48B1	FAM48B1	chrX:24380877-24383541	WT_DAY3	HET_DAY5	NOTEST	0.0135327	0.0194609	0.524135	0	1	1	no
FAM48B2	FAM48B2	FAM48B2	chrX:24328978-24331432	WT_DAY3	HET_DAY5	NOTEST	0.0372331	0.0201365	-0.886771	0	1	1	no
FAM49A	FAM49A	FAM49A	chr2:16730729-16847134	WT_DAY3	HET_DAY5	OK	1.34676	2.30483	0.775173	1.2682	0.03455	0.175622	no
FAM49B	FAM49B	FAM49B	chr8:130851838-131028897	WT_DAY3	HET_DAY5	OK	30.5267	32.7194	0.100076	0.237927	0.70175	0.90808	no
FAM50A	FAM50A	FAM50A	chrX:153672472-153679002	WT_DAY3	HET_DAY5	OK	37.6508	34.913	-0.108917	-0.240654	0.7006	0.907702	no
FAM50B	FAM50B	FAM50B	chr6:3849631-3851551	WT_DAY3	HET_DAY5	OK	0.451324	0.924876	1.0351	1.09536	0.06435	0.262838	no
FAM53A	FAM53A	FAM53A	chr4:1641607-1685988	WT_DAY3	HET_DAY5	NOTEST	0.641529	0.280037	-1.1959	0	1	1	no
FAM53B	FAM53B	FAM53B	chr10:126307862-126432930	WT_DAY3	HET_DAY5	OK	9.05245	7.01731	-0.36739	-0.775928	0.2077	0.528819	no
FAM53C	FAM53C	FAM53C	chr5:137673223-137685418	WT_DAY3	HET_DAY5	OK	32.8076	26.8824	-0.287367	-0.693396	0.2601	0.593162	no
FAM54A	FAM54A	FAM54A	chr6:136552167-136571449	WT_DAY3	HET_DAY5	OK	4.49805	5.43628	0.273321	0.439476	0.4656	0.781111	no
FAM54B	FAM54B	FAM54B	chr1:26146396-26159433	WT_DAY3	HET_DAY5	OK	15.7902	21.0488	0.414714	0.802189	0.1934	0.508676	no
FAM55A	FAM55A	FAM55A	chr11:114392436-114430580	WT_DAY3	HET_DAY5	NOTEST	0	0	0	0	1	1	no
FAM55B	FAM55B	FAM55B	chr11:114549199-114577652	WT_DAY3	HET_DAY5	NOTEST	0.042178	0	#NAME?	0	1	1	no
FAM55C	FAM55C	FAM55C	chr3:101498028-101579869	WT_DAY3	HET_DAY5	OK	4.49668	5.3553	0.252107	0.404849	0.5024	0.806105	no
FAM55D	FAM55D	FAM55D	chr11:114441312-114466484	WT_DAY3	HET_DAY5	NOTEST	0	0	0	0	1	1	no
FAM57A	FAM57A	FAM57A	chr17:635846-646075	WT_DAY3	HET_DAY5	OK	16.2309	16.6269	0.0347761	0.0704994	0.9123	0.975791	no
FAM57B	FAM57B	FAM57B	chr16:30034654-30042186	WT_DAY3	HET_DAY5	OK	12.8565	10.299	-0.319988	-0.523912	0.35645	0.692387	no
FAM58A	FAM58A	FAM58A	chrX:152853382-152864632	WT_DAY3	HET_DAY5	OK	14.0054	9.73569	-0.524628	-0.913835	0.1484	0.437754	no
FAM58BP	FAM58BP	FAM58BP	chr1:200182655-200183643	WT_DAY3	HET_DAY5	NOTEST	0.456547	0.124884	-1.87017	0	1	1	no
FAM59A	FAM59A	FAM59A	chr18:29843483-30050447	WT_DAY3	HET_DAY5	OK	1.5159	1.50624	-0.00922295	-0.0162269	0.9809	0.994295	no
FAM59B	FAM59B	FAM59B	chr2:26395959-26412532	WT_DAY3	HET_DAY5	OK	8.38327	4.94871	-0.76046	-1.56018	0.0194	0.118587	no
FAM5B	FAM5B	FAM5B	chr1:177140632-177251558	WT_DAY3	HET_DAY5	NOTEST	0.0688833	0.0190043	-1.85783	0	1	1	no
FAM5C	FAM5C	FAM5C	chr1:190066796-190446759	WT_DAY3	HET_DAY5	NOTEST	0	0.0239588	inf	0	1	1	no
FAM60A	FAM60A	FAM60A	chr12:31433519-31479159	WT_DAY3	HET_DAY5	OK	181.255	142.003	-0.3521	-0.788624	0.1848	0.496288	no
FAM63A	FAM63A	FAM63A	chr1:150969300-150980854	WT_DAY3	HET_DAY5	OK	4.62563	6.34496	0.455961	0.775326	0.20895	0.530719	no
FAM63B	FAM63B	FAM63B	chr15:59063392-59149734	WT_DAY3	HET_DAY5	OK	2.62185	2.6274	0.00305103	0.00563846	0.9935	0.997653	no
FAM64A	FAM64A	FAM64A	chr17:6347734-6354385	WT_DAY3	HET_DAY5	OK	104.745	76.164	-0.459695	-1.11807	0.074	0.287335	no
FAM65A	FAM65A	FAM65A	chr16:67562716-67580691	WT_DAY3	HET_DAY5	OK	1.82139	3.35844	0.882756	1.56267	0.01855	0.114979	no
FAM65B	FAM65B	FAM65B	chr6:24804512-24911195	WT_DAY3	HET_DAY5	OK	17.9833	6.50425	-1.4672	-2.41437	5e-05	0.00125542	yes
FAM65C	FAM65C	FAM65C	chr20:49202646-49253426	WT_DAY3	HET_DAY5	NOTEST	0.275296	0.131073	-1.07061	0	1	1	no
FAM66A	FAM66A	FAM66A	chr8:12219527-12268510	WT_DAY3	HET_DAY5	NOTEST	0.43	0	#NAME?	0	1	1	no
FAM66B	FAM66B	FAM66B	chr8:7159132-7212876	WT_DAY3	HET_DAY5	NOTEST	0.336637	0.500444	0.572018	0	1	1	no
FAM66C	FAM66C	FAM66C	chr12:8332804-8353596	WT_DAY3	HET_DAY5	OK	1.37487	1.03123	-0.414924	-0.626159	0.2939	0.630839	no
FAM66D	FAM66D	FAM66D	chr8:11973290-12008698	WT_DAY3	HET_DAY5	OK	0.914372	0.580306	-0.655967	-0.646215	0.29605	0.633106	no
FAM66E	FAM66E	FAM66E	chr8:7812534-7866277	WT_DAY3	HET_DAY5	NOTEST	0.356406	0.440193	0.304615	0	1	1	no
FAM69A	FAM69A	FAM69A	chr1:93297593-93427079	WT_DAY3	HET_DAY5	OK	4.02997	7.02685	0.802109	0.0910664	0.44745	0.767504	no
FAM69B	FAM69B	FAM69B	chr9:139607023-139622636	WT_DAY3	HET_DAY5	OK	16.1441	13.5448	-0.253266	-0.352766	0.5679	0.845391	no
FAM69C	FAM69C	FAM69C	chr18:72102962-72124503	WT_DAY3	HET_DAY5	NOTEST	0.0214679	0.115049	2.42199	0	1	1	no
FAM70A	FAM70A	FAM70A	chrX:119392504-119445391	WT_DAY3	HET_DAY5	OK	14.0633	6.87908	-1.03165	-1.9669	0.0009	0.0127257	yes
FAM70B	FAM70B	FAM70B	chr13:114462215-114514899	WT_DAY3	HET_DAY5	OK	1.42704	0.966663	-0.561939	-0.707634	0.30775	0.64534	no
FAM71A	FAM71A	FAM71A	chr1:212797788-212800120	WT_DAY3	HET_DAY5	NOTEST	0.00572121	0.0261871	2.19446	0	1	1	no
FAM71B	FAM71B	FAM71B	chr5:156589343-156593279	WT_DAY3	HET_DAY5	NOTEST	0	0	0	0	1	1	no
FAM71C	FAM71C	FAM71C	chr12:99039077-100378432	WT_DAY3	HET_DAY5	NOTEST	0.00710739	0	#NAME?	0	1	1	no
FAM71D	FAM71D	FAM71D	chr14:67656109-67695267	WT_DAY3	HET_DAY5	NOTEST	0	0.0170389	inf	0	1	1	no
FAM71E1	FAM71E1	FAM71E1	chr19:50970044-50986608	WT_DAY3	HET_DAY5	OK	0.87271	2.72233	1.64127	0.512013	0.4036	0.733678	no
FAM71E2	FAM71E2	FAM71E2	chr19:55866275-55874620	WT_DAY3	HET_DAY5	NOTEST	0.0131571	0.00613812	-1.09997	0	1	1	no
FAM71F1	FAM71F1	FAM71F1	chr7:128355442-128371797	WT_DAY3	HET_DAY5	OK	1.81629	0.796571	-1.18912	-1.67046	0.00715	0.0586662	no
FAM71F2	FAM71F2	FAM71F2	chr7:128312345-128323379	WT_DAY3	HET_DAY5	NOTEST	0.212159	0.151626	-0.48463	0	1	1	no
FAM72A	FAM72A	FAM72A	chr1:206138910-206155074	WT_DAY3	HET_DAY5	OK	11.3525	20.2674	0.836144	1.71422	0.0063	0.0535319	no
FAM72B	FAM72B	FAM72B	chr1:120839004-120855681	WT_DAY3	HET_DAY5	OK	10.4432	16.6459	0.67261	1.39811	0.02475	0.140238	no
FAM72D	FAM72D	FAM72D	chr1:143896451-143913143	WT_DAY3	HET_DAY5	OK	10.6865	17.3491	0.69907	1.46	0.01925	0.117978	no
FAM73A	FAM73A	FAM73A	chr1:78245308-78344081	WT_DAY3	HET_DAY5	OK	2.875	3.98684	0.47168	0.9416	0.13485	0.414201	no
FAM73B	FAM73B	FAM73B	chr9:131799252-131834351	WT_DAY3	HET_DAY5	OK	6.87351	3.50144	-0.973099	-1.73632	0.00455	0.0424004	yes
FAM74A1	FAM74A1	FAM74A1	chr9:39900199-39907240	WT_DAY3	HET_DAY5	OK	1.14151	1.02191	-0.159667	-0.22311	0.7047	0.90934	no
FAM74A2	FAM74A2,FAM74A4	FAM74A2,FAM74A4	chr9:65487272-65494386	WT_DAY3	HET_DAY5	NOTEST	0.526383	0.55313	0.0715041	0	1	1	no
FAM74A3	FAM74A3	FAM74A3	chr9:40715523-40722679	WT_DAY3	HET_DAY5	OK	1.04983	1.03189	-0.024868	-0.0360479	0.95405	0.987566	no
FAM74A4	FAM74A4	FAM74A4	chr9:65487272-65494386	WT_DAY3	HET_DAY5	NOTEST	0.000122838	0.000126496	0.0423341	0	1	1	no
FAM75A1	FAM75A1,FAM75A2	FAM75A1,FAM75A2	chr9:39884974-39891210	WT_DAY3	HET_DAY5	NOTEST	0.00584634	0.00968648	0.728439	0	1	1	no
FAM75A2	FAM75A2	FAM75A2	chr9:39884974-39891210	WT_DAY3	HET_DAY5	NOTEST	0.00584389	0.00968552	0.7289	0	1	1	no
FAM75A3	FAM75A3	FAM75A3	chr9:40700290-40706537	WT_DAY3	HET_DAY5	NOTEST	0.00574289	0.0193897	1.75544	0	1	1	no
FAM75A4	FAM75A4	FAM75A4	chr9:41321106-41327397	WT_DAY3	HET_DAY5	NOTEST	0.00298693	0.00458304	0.617642	0	1	1	no
FAM75A5	FAM75A5,FAM75A7	FAM75A5,FAM75A7	chr9:65503362-65509610	WT_DAY3	HET_DAY5	NOTEST	0.0104124	0.0193755	1.21076	0	1	1	no
FAM75A6	FAM75A6	FAM75A6	chr9:43624501-43630730	WT_DAY3	HET_DAY5	NOTEST	0.0301266	0.0441913	0.552728	0	1	1	no
FAM75A7	FAM75A7	FAM75A7	chr9:65503362-65509610	WT_DAY3	HET_DAY5	NOTEST	0.0104191	0.0194182	1.21742	0	1	1	no
FAM75C1	FAM75C1	FAM75C1	chr9:90532876-90538572	WT_DAY3	HET_DAY5	NOTEST	0.0138659	0.0554977	2.00088	0	1	1	no
FAM75C2	FAM75C2	FAM75C2	chr9:90744219-90749900	WT_DAY3	HET_DAY5	NOTEST	0.0212826	0.0657296	1.62687	0	1	1	no
FAM75D1	FAM75D1	FAM75D1	chr9:84603686-84610171	WT_DAY3	HET_DAY5	NOTEST	0	0	0	0	1	1	no
FAM75D3	FAM75D3	FAM75D3	chr9:84558414-84565009	WT_DAY3	HET_DAY5	NOTEST	0	0	0	0	1	1	no
FAM75D4	FAM75D4	FAM75D4	chr9:84543342-84549913	WT_DAY3	HET_DAY5	NOTEST	0	0	0	0	1	1	no
FAM75D5	FAM75D5	FAM75D5	chr9:84528351-84534842	WT_DAY3	HET_DAY5	NOTEST	0	0	0	0	1	1	no
FAM76A	FAM76A	FAM76A	chr1:28052489-28089423	WT_DAY3	HET_DAY5	OK	3.91582	3.81178	-0.038849	-0.0700919	0.9065	0.974423	no
FAM76B	FAM76B	FAM76B	chr11:95502105-95522954	WT_DAY3	HET_DAY5	OK	10.7006	10.274	-0.0586978	-0.131587	0.84115	0.956096	no
FAM78A	FAM78A	FAM78A	chr9:134133464-134151906	WT_DAY3	HET_DAY5	OK	0.882249	0.453444	-0.960262	-1.36856	0.0277	0.151224	no
FAM78B	FAM78B	FAM78B	chr1:166039255-166135958	WT_DAY3	HET_DAY5	OK	0.96174	0.521468	-0.883069	-1.16017	0.10965	0.366728	no
FAM81A	FAM81A	FAM81A	chr15:59730371-59815751	WT_DAY3	HET_DAY5	NOTEST	0.267933	0.283609	0.0820314	0	1	1	no
FAM81B	FAM81B	FAM81B	chr5:94727047-94786144	WT_DAY3	HET_DAY5	NOTEST	0.00565663	0.0170084	1.58823	0	1	1	no
FAM82A1	FAM82A1	FAM82A1	chr2:38152461-38294285	WT_DAY3	HET_DAY5	OK	1.42474	1.0533	-0.435783	-0.575388	0.3449	0.681429	no
FAM82A2	FAM82A2	FAM82A2	chr15:41028085-41047458	WT_DAY3	HET_DAY5	OK	12.1274	11.1925	-0.115743	-0.232107	0.6996	0.907365	no
FAM82B	FAM82B	FAM82B	chr8:87484577-87521009	WT_DAY3	HET_DAY5	OK	9.27191	12.3087	0.408741	0.878938	0.15355	0.446334	no
FAM83A	FAM83A	FAM83A	chr8:124194751-124222318	WT_DAY3	HET_DAY5	NOTEST	0.180639	0.159877	-0.176152	0	1	1	no
FAM83B	FAM83B	FAM83B	chr6:54711568-54806819	WT_DAY3	HET_DAY5	NOTEST	0.226296	0.276165	0.287317	0	1	1	no
FAM83C	FAM83C	FAM83C	chr20:33873533-33880225	WT_DAY3	HET_DAY5	NOTEST	0.0284091	0.0214947	-0.402377	0	1	1	no
FAM83D	FAM83D	FAM83D	chr20:37554954-37581703	WT_DAY3	HET_DAY5	OK	31.6511	26.1806	-0.273759	-0.620803	0.3058	0.643333	no
FAM83E	FAM83E	FAM83E	chr19:49103856-49116694	WT_DAY3	HET_DAY5	NOTEST	0.552049	0.302289	-0.868867	0	1	1	no
FAM83F	FAM83F	FAM83F	chr22:40390952-40426043	WT_DAY3	HET_DAY5	NOTEST	0.158504	0.0245195	-2.69251	0	1	1	no
FAM83G	FAM83G	FAM83G	chr17:18855477-18950336	WT_DAY3	HET_DAY5	OK	5.58578	3.42221	-0.706832	-1.14197	0.06545	0.265647	no
FAM83H	FAM83H	FAM83H	chr8:144806102-144815914	WT_DAY3	HET_DAY5	OK	13.3103	3.62467	-1.87662	-4.01856	5e-05	0.00125542	yes
FAM84A	FAM84A	FAM84A	chr2:14772809-14780168	WT_DAY3	HET_DAY5	OK	0.238449	0.609161	1.35314	1.90965	0.0029	0.0304401	yes
FAM84B	FAM84B	FAM84B	chr8:127564682-127570711	WT_DAY3	HET_DAY5	OK	67.2633	61.089	-0.138907	-0.303475	0.6148	0.869814	no
FAM86A	FAM86A	FAM86A	chr16:5121809-5147789	WT_DAY3	HET_DAY5	OK	11.3483	7.33533	-0.629542	-0.842389	0.1828	0.493194	no
FAM86B1	FAM86B1	FAM86B1	chr8:12039612-12051624	WT_DAY3	HET_DAY5	OK	4.74752	4.13365	-0.199756	-0.334882	0.5849	0.854746	no
FAM86B2	FAM86B2	FAM86B2	chr8:12283123-12293852	WT_DAY3	HET_DAY5	OK	1.36355	1.50669	0.144017	0.184962	0.75795	0.929326	no
FAM86C1	FAM86C1	FAM86C1	chr11:71498556-71512280	WT_DAY3	HET_DAY5	OK	6.44643	4.34352	-0.569635	-0.982087	0.1159	0.378567	no
FAM86C2P	FAM86C2P	FAM86C2P	chr11:67559237-67572807	WT_DAY3	HET_DAY5	OK	9.32222	7.42537	-0.328212	-0.596571	0.3198	0.657038	no
FAM86DP	FAM86DP	FAM86DP	chr3:75470702-75484266	WT_DAY3	HET_DAY5	OK	5.2929	4.26806	-0.310478	-0.552309	0.36565	0.700667	no
FAM86EP	FAM86EP	FAM86EP	chr4:3943668-3957148	WT_DAY3	HET_DAY5	OK	2.59932	1.96867	-0.400909	-0.662856	0.2755	0.610844	no
FAM86FP	FAM86FP	FAM86FP	chr12:8383644-8395542	WT_DAY3	HET_DAY5	OK	2.75859	2.88019	0.0622363	0.101503	0.86885	0.964644	no
FAM86HP	FAM86HP	FAM86HP	chr3:129800673-129830276	WT_DAY3	HET_DAY5	OK	3.21424	2.72067	-0.240516	-0.361318	0.55255	0.836891	no
FAM89A	FAM89A	FAM89A	chr1:231154703-231175995	WT_DAY3	HET_DAY5	OK	1.56076	2.45584	0.653965	0.931875	0.14435	0.430817	no
FAM89B	FAM89B	FAM89B	chr11:65339819-65341669	WT_DAY3	HET_DAY5	OK	16.6756	10.2922	-0.696186	-1.279	0.04665	0.214009	no
FAM8A1	FAM8A1	FAM8A1	chr6:17600517-17611950	WT_DAY3	HET_DAY5	OK	4.07598	10.3154	1.33958	2.83356	5e-05	0.00125542	yes
FAM90A1	FAM90A1	FAM90A1	chr12:8373855-8380214	WT_DAY3	HET_DAY5	NOTEST	0.191042	0.175248	-0.124491	0	1	1	no
FAM90A10	FAM90A10	FAM90A10	chr8:7626498-7629510	WT_DAY3	HET_DAY5	NOTEST	0.0165903	0	#NAME?	0	1	1	no
FAM90A10P	FAM90A10P	FAM90A10P	chr8:7626498-7629510	WT_DAY3	HET_DAY5	NOTEST	0	0.0418305	inf	0	1	1	no
FAM90A13	FAM90A13	FAM90A13	chr8:7137291-7140302	WT_DAY3	HET_DAY5	NOTEST	0.0148092	0.0431937	1.54432	0	1	1	no
FAM90A14	FAM90A14	FAM90A14	chr8:7572964-7575975	WT_DAY3	HET_DAY5	NOTEST	0.0120963	0.0142314	0.234517	0	1	1	no
FAM90A19	FAM90A19	FAM90A19	chr8:7611203-7614214	WT_DAY3	HET_DAY5	NOTEST	0.0242165	0.0283702	0.228385	0	1	1	no
FAM90A20	FAM90A20	FAM90A20	chr8:7152535-7155546	WT_DAY3	HET_DAY5	NOTEST	0.0336676	0.0583783	0.794072	0	1	1	no
FAM90A25P	FAM90A25P	FAM90A25P	chr8:12272029-12277095	WT_DAY3	HET_DAY5	NOTEST	0.233544	0.216933	-0.106444	0	1	1	no
FAM90A27P	FAM90A27P	FAM90A27P	chr19:53784810-53788200	WT_DAY3	HET_DAY5	NOTEST	0.187151	0	#NAME?	0	1	1	no
FAM90A2P	FAM90A2P	FAM90A2P	chr8:12030962-12034776	WT_DAY3	HET_DAY5	NOTEST	0.151335	0.134656	-0.168465	0	1	1	no
FAM90A5	FAM90A5	FAM90A5	chr8:7144913-7147924	WT_DAY3	HET_DAY5	NOTEST	0.0159406	0	#NAME?	0	1	1	no
FAM90A7	FAM90A7	FAM90A7	chr8:7421309-7440175	WT_DAY3	HET_DAY5	NOTEST	0.014439	5.43509e-05	0.490504	0	1	1	no
FAM90A7P	FAM90A7P	FAM90A7P	chr8:7421309-7440175	WT_DAY3	HET_DAY5	NOTEST	0.0483134	0.0909027	1.10659	0	1	1	no
FAM90A8	FAM90A8	FAM90A8	chr8:7595908-7598918	WT_DAY3	HET_DAY5	NOTEST	0.016619	0.0140775	-0.239435	0	1	1	no
FAM90A9	FAM90A9	FAM90A9	chr8:7618851-7621862	WT_DAY3	HET_DAY5	NOTEST	0	0	0	0	1	1	no
FAM91A1	FAM91A1	FAM91A1	chr8:124780881-124827690	WT_DAY3	HET_DAY5	OK	6.72639	6.96185	0.0496386	0.10807	0.8645	0.963376	no
FAM91A2	FAM91A2	FAM91A2	chr1:149576261-149672733	WT_DAY3	HET_DAY5	NOTEST	0.566353	0.546188	-0.0523061	0	1	1	no
FAM92A1	FAM92A1	FAM92A1	chr8:94712772-94740671	WT_DAY3	HET_DAY5	OK	22.1142	38.987	0.81802	1.68568	0.00835	0.0657241	no
FAM92A3	FAM92A3	FAM92A3	chr4:183958817-183961272	WT_DAY3	HET_DAY5	OK	0.750521	0.853694	0.185825	0.26181	0.6689	0.895118	no
FAM92B	FAM92B	FAM92B	chr16:85131964-85146114	WT_DAY3	HET_DAY5	NOTEST	0.494947	0.336942	-0.554772	0	1	1	no
FAM95B1	FAM95B1	FAM95B1	chr9:43027662-43033312	WT_DAY3	HET_DAY5	NOTEST	0.170658	0.178838	0.0675415	0	1	1	no
FAM96A	FAM96A	FAM96A	chr15:64364760-64386207	WT_DAY3	HET_DAY5	OK	49.3621	69.1592	0.486518	1.08247	0.07685	0.294141	no
FAM96B	FAM96B	FAM96B	chr16:66965957-66968326	WT_DAY3	HET_DAY5	OK	60.7874	63.3477	0.0595201	0.129795	0.84015	0.955831	no
FAM98A	FAM98A	FAM98A	chr2:33808728-33824362	WT_DAY3	HET_DAY5	OK	16.9813	16.4447	-0.0463177	-0.102137	0.863	0.962921	no
FAM98B	FAM98B	FAM98B	chr15:38746327-38777063	WT_DAY3	HET_DAY5	OK	46.7941	43.5938	-0.102204	-0.227831	0.71725	0.914282	no
FAM98C	FAM98C	FAM98C	chr19:38893774-38916945	WT_DAY3	HET_DAY5	OK	2.2557	3.5956	0.672661	0.624473	0.3314	0.668564	no
FAM99A	FAM99A	FAM99A	chr11:1490684-1785501	WT_DAY3	HET_DAY5	NOTEST	0	0	0	0	1	1	no
FAM99B	FAM99B	FAM99B	chr11:1490684-1785501	WT_DAY3	HET_DAY5	NOTEST	0	0	0	0	1	1	no
FAM9A	FAM9A	FAM9A	chrX:8758836-8769424	WT_DAY3	HET_DAY5	NOTEST	0.0183147	0	#NAME?	0	1	1	no
FAM9B	FAM9B	FAM9B	chrX:8993036-9001116	WT_DAY3	HET_DAY5	NOTEST	0	0	0	0	1	1	no
FAM9C	FAM9C	FAM9C	chrX:13053735-13062917	WT_DAY3	HET_DAY5	NOTEST	0.11004	0.0789739	-0.478575	0	1	1	no
FAN1	FAN1	FAN1	chr15:31196054-31283807	WT_DAY3	HET_DAY5	OK	7.62898	8.68822	0.18757	0.311957	0.61755	0.871231	no
FANCA	FANCA	FANCA	chr16:89773540-89883065	WT_DAY3	HET_DAY5	OK	17.7924	11.5554	-0.622699	-0.984847	0.10535	0.357872	no
FANCB	FANCB	FANCB	chrX:14861528-14891184	WT_DAY3	HET_DAY5	OK	4.15395	3.95077	-0.0723522	-0.132367	0.8312	0.953123	no
FANCC	FANCC	FANCC	chr9:97861335-98079991	WT_DAY3	HET_DAY5	OK	9.02441	6.93973	-0.378952	-0.776266	0.22	0.545122	no
FANCD2	FANCD2	FANCD2	chr3:10068112-10149915	WT_DAY3	HET_DAY5	OK	24.5869	15.14	-0.699524	-1.58284	0.009	0.0693566	no
FANCE	FANCE	FANCE	chr6:35420137-35434881	WT_DAY3	HET_DAY5	OK	6.78862	9.16729	0.433377	0.806966	0.19035	0.504541	no
FANCF	FANCF	FANCF	chr11:22644078-22647387	WT_DAY3	HET_DAY5	OK	6.47879	10.7533	0.730986	1.47069	0.0171	0.108586	no
FANCG	FANCG	FANCG	chr9:35073834-35080013	WT_DAY3	HET_DAY5	OK	23.6543	19.0776	-0.310225	-0.701603	0.2596	0.592673	no
FANCI	FANCI	FANCI	chr15:89787193-89878026	WT_DAY3	HET_DAY5	OK	38.0049	29.3928	-0.370724	-0.72826	0.2386	0.56867	no
FANCL	FANCL	FANCL	chr2:58273776-58468515	WT_DAY3	HET_DAY5	OK	40.4743	41.4457	0.0342146	0.0699721	0.9097	0.975207	no
FANCM	FANCM	FANCM	chr14:45605135-45670093	WT_DAY3	HET_DAY5	OK	2.69006	3.25758	0.276159	0.583528	0.3748	0.709115	no
FANK1	FANK1	FANK1	chr10:127585107-127698161	WT_DAY3	HET_DAY5	OK	0.855538	2.1854	1.35299	1.73153	0.00895	0.0690863	no
FAP	FAP	FAP	chr2:163027199-163100045	WT_DAY3	HET_DAY5	NOTEST	0	0.0126354	inf	0	1	1	no
FAR1	FAR1	FAR1	chr11:13690205-13753893	WT_DAY3	HET_DAY5	OK	20.853	23.7618	0.188384	0.483022	0.46	0.777095	no
FAR2	FAR2	FAR2	chr12:29376597-29487006	WT_DAY3	HET_DAY5	OK	12.2647	7.52316	-0.705096	-1.19995	0.0497	0.223118	no
FARP1	FARP1	FARP1	chr13:98795433-99102023	WT_DAY3	HET_DAY5	OK	25.4483	18.6135	-0.451216	-1.05363	0.07745	0.295587	no
FARP2	FARP2	FARP2	chr2:242295663-242434256	WT_DAY3	HET_DAY5	OK	4.25946	3.31361	-0.362269	-0.682966	0.27075	0.605434	no
FARS2	FARS2	FARS2	chr6:5261583-5771816	WT_DAY3	HET_DAY5	OK	4.94675	4.04413	-0.29065	-0.491675	0.4192	0.746413	no
FARSA	FARSA	FARSA	chr19:13033283-13044558	WT_DAY3	HET_DAY5	OK	42.9763	23.5888	-0.86544	-1.78121	0.0032	0.0327386	yes
FARSB	FARSB	FARSB	chr2:223436161-223520827	WT_DAY3	HET_DAY5	OK	39.0878	37.8441	-0.0466479	-0.104227	0.86255	0.962835	no
FAS	FAS	FAS	chr10:90694830-90775542	WT_DAY3	HET_DAY5	OK	4.60463	5.46581	0.24735	0.261167	0.65475	0.888939	no
FAS-AS1	FAS-AS1	FAS-AS1	chr10:90694830-90775542	WT_DAY3	HET_DAY5	NOTEST	0.141637	0.121622	-0.21979	0	1	1	no
FASLG	FASLG	FASLG	chr1:172628184-172636012	WT_DAY3	HET_DAY5	NOTEST	0.022708	0	#NAME?	0	1	1	no
FASN	FASN	FASN	chr17:80036213-80056106	WT_DAY3	HET_DAY5	OK	83.728	37.7633	-1.14873	-2.32046	0.0002	0.00398698	yes
FASTK	FASTK	FASTK	chr7:150773707-150777951	WT_DAY3	HET_DAY5	OK	18.3725	8.78038	-1.06519	-1.74055	0.004	0.0385806	yes
FASTKD1	FASTKD1	FASTKD1	chr2:170386262-170430424	WT_DAY3	HET_DAY5	OK	17.5334	14.0611	-0.318403	-0.717306	0.2603	0.593423	no
FASTKD2	FASTKD2	FASTKD2	chr2:207630111-207660911	WT_DAY3	HET_DAY5	OK	8.98882	8.21265	-0.130284	-0.293516	0.64525	0.884672	no
FASTKD3	FASTKD3	FASTKD3	chr5:7859271-7869150	WT_DAY3	HET_DAY5	OK	6.94851	8.07511	0.216778	0.303517	0.61515	0.869993	no
FASTKD5	FASTKD5	FASTKD5	chr20:3087556-3140540	WT_DAY3	HET_DAY5	OK	11.8967	8.80903	-0.433509	-0.62948	0.298	0.635094	no
FAT1	FAT1	FAT1	chr4:187508936-187644987	WT_DAY3	HET_DAY5	OK	32.7136	26.7745	-0.28903	-0.706665	0.25295	0.584832	no
FAT2	FAT2	FAT2	chr5:150883652-150948505	WT_DAY3	HET_DAY5	NOTEST	0.23112	0.106153	-1.1225	0	1	1	no
FAT3	FAT3	FAT3	chr11:92085261-92629635	WT_DAY3	HET_DAY5	OK	1.44745	1.93028	0.415301	0.836969	0.1696	0.472601	no
FAT4	FAT4	FAT4	chr4:126237566-126414087	WT_DAY3	HET_DAY5	OK	0.767624	1.04413	0.443827	0.808452	0.1816	0.491556	no
FATE1	FATE1	FATE1	chrX:150884507-150891664	WT_DAY3	HET_DAY5	NOTEST	0	0	0	0	1	1	no
FAU	FAU	FAU	chr11:64888098-64902003	WT_DAY3	HET_DAY5	OK	503.293	640.26	0.347261	0.67474	0.2692	0.603742	no
FAXC	FAXC	FAXC	chr6:99720792-99797531	WT_DAY3	HET_DAY5	OK	1.35185	1.50269	0.15261	0.270452	0.65955	0.890965	no
FBF1	FBF1	FBF1	chr17:73906617-73937119	WT_DAY3	HET_DAY5	OK	1.8336	1.45894	-0.329765	-0.469346	0.41425	0.742369	no
FBL	FBL	FBL	chr19:40325092-40337054	WT_DAY3	HET_DAY5	OK	448.172	422.988	-0.0834361	-0.220037	0.73115	0.919249	no
FBLIM1	FBLIM1	FBLIM1	chr1:16085254-16113084	WT_DAY3	HET_DAY5	OK	10.3662	6.29733	-0.719079	-1.22203	0.0432	0.203271	no
FBLL1	FBLL1	FBLL1	chr5:167956581-167957639	WT_DAY3	HET_DAY5	OK	1.87667	0.802295	-1.22597	-1.29811	0.0347	0.176114	no
FBLN1	FBLN1	FBLN1	chr22:45898718-45997014	WT_DAY3	HET_DAY5	OK	127.175	88.6429	-0.520732	-1.26405	0.05085	0.226297	no
FBLN2	FBLN2	FBLN2	chr3:13590624-13679922	WT_DAY3	HET_DAY5	OK	4.39963	5.54677	0.334266	0.544923	0.31995	0.657255	no
FBLN5	FBLN5	FBLN5	chr14:92335754-92414046	WT_DAY3	HET_DAY5	NOTEST	0.0121665	0.0547065	2.1688	0	1	1	no
FBLN7	FBLN7	FBLN7	chr2:112895961-112945791	WT_DAY3	HET_DAY5	OK	6.69644	7.22598	0.109799	0.206388	0.75975	0.929758	no
FBN1	FBN1	FBN1	chr15:48700502-48937985	WT_DAY3	HET_DAY5	OK	3.43917	6.65387	0.952135	2.11285	0.0008	0.0116521	yes
FBN2	FBN2	FBN2	chr5:127593600-127873735	WT_DAY3	HET_DAY5	OK	13.0459	28.6919	1.13704	2.71575	5e-05	0.00125542	yes
FBN3	FBN3	FBN3	chr19:8130286-8212385	WT_DAY3	HET_DAY5	OK	11.0113	5.11555	-1.10603	-2.34145	0.00025	0.00475713	yes
FBP1	FBP1	FBP1	chr9:97365420-97402531	WT_DAY3	HET_DAY5	NOTEST	0.0873562	0	#NAME?	0	1	1	no
FBP2	FBP2	FBP2	chr9:97321002-97356075	WT_DAY3	HET_DAY5	NOTEST	0.390864	0.38268	-0.0305259	0	1	1	no
FBRS	FBRS	FBRS	chr16:30675777-30682131	WT_DAY3	HET_DAY5	OK	6.82932	7.75729	0.183811	0.336959	0.5778	0.850776	no
FBRSL1	FBRSL1	FBRSL1	chr12:133067156-133161773	WT_DAY3	HET_DAY5	OK	9.87975	3.99134	-1.3076	-2.76294	0.0001	0.00227001	yes
FBXL12	FBXL12	FBXL12	chr19:9920942-9929731	WT_DAY3	HET_DAY5	OK	12.1546	13.3846	0.139076	0.26991	0.65755	0.890027	no
FBXL13	FBXL13	FBXL13	chr7:102453307-102715288	WT_DAY3	HET_DAY5	OK	3.86507	1.48873	-1.37641	-1.43965	0.0312	0.164053	no
FBXL14	FBXL14	FBXL14	chr12:1675158-1703331	WT_DAY3	HET_DAY5	OK	6.40591	4.83389	-0.40622	-0.639969	0.258	0.590896	no
FBXL15	FBXL15	FBXL15	chr10:104179570-104182893	WT_DAY3	HET_DAY5	OK	1.94004	2.00008	0.0439752	0.0618452	0.91875	0.977706	no
FBXL16	FBXL16	FBXL16	chr16:742499-755825	WT_DAY3	HET_DAY5	OK	0.7775	0.513953	-0.597207	-0.913593	0.2069	0.527944	no
FBXL17	FBXL17	FBXL17	chr5:107194733-107717799	WT_DAY3	HET_DAY5	OK	0.765198	1.67479	1.13008	1.74344	0.0044	0.0413774	yes
FBXL18	FBXL18	FBXL18	chr7:5515427-5553399	WT_DAY3	HET_DAY5	OK	4.92457	2.80768	-0.810619	-1.71614	0.00785	0.0628074	no
FBXL19	FBXL19	FBXL19	chr16:30935895-30960104	WT_DAY3	HET_DAY5	OK	20.5001	12.2052	-0.748135	-1.5108	0.0111	0.0804565	no
FBXL19-AS1	FBXL19-AS1	FBXL19-AS1	chr16:30930639-30934590	WT_DAY3	HET_DAY5	OK	2.65269	1.56356	-0.762625	-1.30075	0.03895	0.189904	no
FBXL2	FBXL2	FBXL2	chr3:33318933-33428757	WT_DAY3	HET_DAY5	OK	1.91955	6.62303	1.78672	3.16586	5e-05	0.00125542	yes
FBXL20	FBXL20	FBXL20	chr17:37408896-37557909	WT_DAY3	HET_DAY5	OK	1.95391	2.40056	0.297007	0.59285	0.3354	0.672137	no
FBXL21	FBXL21	FBXL21	chr5:135266005-135277367	WT_DAY3	HET_DAY5	NOTEST	0.234918	0.0224145	-3.38965	0	1	1	no
FBXL22	FBXL22	FBXL22	chr15:63796709-63894620	WT_DAY3	HET_DAY5	NOTEST	0.381773	0.172998	-1.14196	0	1	1	no
FBXL3	FBXL3	FBXL3	chr13:77579388-77601331	WT_DAY3	HET_DAY5	OK	6.23529	6.23597	0.000157996	0.000311606	0.99845	0.99925	no
FBXL4	FBXL4	FBXL4	chr6:99321600-99395849	WT_DAY3	HET_DAY5	OK	3.47218	4.91376	0.500985	0.889558	0.14205	0.426899	no
FBXL5	FBXL5	FBXL5	chr4:15606006-15657035	WT_DAY3	HET_DAY5	OK	11.9464	18.9509	0.66569	1.49668	0.01935	0.118376	no
FBXL6	FBXL6	FBXL6	chr8:145579087-145582183	WT_DAY3	HET_DAY5	OK	8.52963	3.10041	-1.46002	-2.27757	0.00055	0.00874249	yes
FBXL7	FBXL7	FBXL7	chr5:15500304-15939900	WT_DAY3	HET_DAY5	OK	7.38542	6.64197	-0.153068	-0.316154	0.60785	0.86624	no
FBXL8	FBXL8	FBXL8	chr16:67193890-67203848	WT_DAY3	HET_DAY5	NOTEST	0	0.0406571	inf	0	1	1	no
FBXO10	FBXO10	FBXO10	chr9:37510888-37576250	WT_DAY3	HET_DAY5	OK	12.214	11.2444	-0.119328	-0.258158	0.67325	0.896916	no
FBXO11	FBXO11	FBXO11	chr2:48010220-48132932	WT_DAY3	HET_DAY5	OK	20.4142	27.5157	0.430681	0.443576	0.48665	0.795473	no
FBXO15	FBXO15	FBXO15	chr18:71740587-71815100	WT_DAY3	HET_DAY5	OK	0.506938	0.607097	0.260119	0.304267	0.6046	0.864591	no
FBXO16	FBXO16	FBXO16	chr8:28285928-28347784	WT_DAY3	HET_DAY5	OK	4.37136	14.0796	1.68745	2.95771	5e-05	0.00125542	yes
FBXO17	FBXO17	FBXO17	chr19:39432041-39466380	WT_DAY3	HET_DAY5	OK	8.97768	10.9633	0.288271	0.576445	0.3668	0.701643	no
FBXO18	FBXO18	FBXO18	chr10:5932213-5979556	WT_DAY3	HET_DAY5	OK	14.5515	11.5141	-0.337762	-0.741701	0.23455	0.56341	no
FBXO2	FBXO2	FBXO2	chr1:11708417-11723384	WT_DAY3	HET_DAY5	OK	2.28006	3.28915	0.528647	0.414408	0.5098	0.810622	no
FBXO21	FBXO21	FBXO21	chr12:117581584-117628300	WT_DAY3	HET_DAY5	OK	36.3077	28.1441	-0.367446	-0.85495	0.1574	0.452811	no
FBXO22	FBXO22	FBXO22	chr15:76196199-76227608	WT_DAY3	HET_DAY5	OK	22.9283	27.3108	0.252341	0.435828	0.47125	0.784831	no
FBXO22-AS1	FBXO22-AS1	FBXO22-AS1	chr15:76196199-76227608	WT_DAY3	HET_DAY5	OK	63.0272	117.49	0.898488	1.09463	0.0882	0.321155	no
FBXO24	FBXO24	FBXO24	chr7:100183955-100205798	WT_DAY3	HET_DAY5	OK	0.588362	0.902551	0.617303	0.420529	0.531	0.823761	no
FBXO25	FBXO25	FBXO25	chr8:356807-419875	WT_DAY3	HET_DAY5	OK	2.60415	1.40376	-0.891516	-1.36299	0.02895	0.155756	no
FBXO27	FBXO27	FBXO27	chr19:39514662-39523198	WT_DAY3	HET_DAY5	OK	2.51475	1.98613	-0.340455	-0.550349	0.38615	0.718983	no
FBXO28	FBXO28	FBXO28	chr1:224301790-224349749	WT_DAY3	HET_DAY5	OK	9.47999	8.87692	-0.0948265	-0.209715	0.73555	0.921008	no
FBXO3	FBXO3	FBXO3	chr11:33762489-33796071	WT_DAY3	HET_DAY5	OK	14.6441	14.5097	-0.0133064	-0.0270341	0.9648	0.990174	no
FBXO30	FBXO30	FBXO30	chr6:145946439-146285233	WT_DAY3	HET_DAY5	OK	23.1489	15.0309	-0.623009	-1.05453	0.0959	0.33778	no
FBXO31	FBXO31	FBXO31	chr16:87362941-87425708	WT_DAY3	HET_DAY5	OK	5.5557	4.45374	-0.318951	-0.588271	0.34785	0.684071	no
FBXO32	FBXO32	FBXO32	chr8:124510126-124553493	WT_DAY3	HET_DAY5	NOTEST	0.0662933	0.07453	0.168959	0	1	1	no
FBXO33	FBXO33	FBXO33	chr14:39865576-39901704	WT_DAY3	HET_DAY5	OK	3.87688	4.78868	0.304732	0.597827	0.3214	0.65862	no
FBXO34	FBXO34	FBXO34	chr14:55738020-55820329	WT_DAY3	HET_DAY5	OK	4.48656	6.97431	0.63644	1.21101	0.047	0.215143	no
FBXO36	FBXO36	FBXO36	chr2:230787206-230877825	WT_DAY3	HET_DAY5	OK	1.21044	3.78657	1.64536	2.59593	0.00015	0.00315524	yes
FBXO38	FBXO38	FBXO38	chr5:147763545-147822399	WT_DAY3	HET_DAY5	OK	8.39129	10.8283	0.367843	0.790185	0.1986	0.51646	no
FBXO39	FBXO39	FBXO39	chr17:6679551-6690965	WT_DAY3	HET_DAY5	NOTEST	0	0	0	0	1	1	no
FBXO4	FBXO4	FBXO4	chr5:41925355-41941672	WT_DAY3	HET_DAY5	OK	0.672732	1.09847	0.707389	0.907433	0.1565	0.451238	no
FBXO40	FBXO40	FBXO40	chr3:121312169-121349139	WT_DAY3	HET_DAY5	NOTEST	0.154044	0.116134	-0.407554	0	1	1	no
FBXO41	FBXO41	FBXO41	chr2:73481809-73496758	WT_DAY3	HET_DAY5	OK	1.88813	0.785495	-1.26528	-2.12358	0.0011	0.0147512	yes
FBXO42	FBXO42	FBXO42	chr1:16576558-16678948	WT_DAY3	HET_DAY5	OK	8.98901	8.72789	-0.0425285	-0.0854434	0.88835	0.969502	no
FBXO43	FBXO43	FBXO43	chr8:101145587-101158099	WT_DAY3	HET_DAY5	OK	1.08808	1.26951	0.222491	0.343264	0.56825	0.845662	no
FBXO44	FBXO44	FBXO44	chr1:11708417-11723384	WT_DAY3	HET_DAY5	OK	3.52896	5.45184	0.627498	0.908266	0.12255	0.391355	no
FBXO45	FBXO45	FBXO45	chr3:196295724-196315930	WT_DAY3	HET_DAY5	OK	7.49215	7.61654	0.0237569	0.0509839	0.9342	0.9821	no
FBXO46	FBXO46	FBXO46	chr19:46213886-46234151	WT_DAY3	HET_DAY5	OK	8.04455	4.93208	-0.705815	-1.31081	0.03665	0.182719	no
FBXO47	FBXO47	FBXO47	chr17:37092684-37123655	WT_DAY3	HET_DAY5	NOTEST	0	0	0	0	1	1	no
FBXO48	FBXO48	FBXO48	chr2:68689504-68694390	WT_DAY3	HET_DAY5	OK	1.34873	2.44297	0.857032	1.42794	0.0236	0.135715	no
FBXO5	FBXO5	FBXO5	chr6:153291657-153304740	WT_DAY3	HET_DAY5	OK	26.9231	33.0603	0.296256	0.647689	0.2882	0.624595	no
FBXO6	FBXO6	FBXO6	chr1:11724149-11734409	WT_DAY3	HET_DAY5	OK	2.50528	2.91401	0.218031	0.325005	0.60225	0.863409	no
FBXO7	FBXO7	FBXO7	chr22:32870706-32894818	WT_DAY3	HET_DAY5	OK	26.231	47.8099	0.866039	1.937	0.00225	0.0252832	yes
FBXO8	FBXO8	FBXO8	chr4:175157809-175254531	WT_DAY3	HET_DAY5	OK	1.94087	4.24214	1.12809	1.05354	0.09645	0.339056	no
FBXO9	FBXO9	FBXO9	chr6:52929795-52965670	WT_DAY3	HET_DAY5	OK	4.77801	5.53323	0.211711	0.424803	0.49275	0.799762	no
FBXW10	FBXW10	FBXW10	chr17:18647325-18682662	WT_DAY3	HET_DAY5	NOTEST	0.040469	0.052094	0.364302	0	1	1	no
FBXW11	FBXW11	FBXW11	chr5:171288555-171433877	WT_DAY3	HET_DAY5	OK	17.4244	23.4763	0.430099	0.997609	0.10425	0.355652	no
FBXW12	FBXW12	FBXW12	chr3:48413708-48436190	WT_DAY3	HET_DAY5	OK	0.52477	1.05964	1.01382	1.2076	0.04175	0.1989	no
FBXW2	FBXW2	FBXW2	chr9:123519253-123555740	WT_DAY3	HET_DAY5	OK	9.48419	9.05522	-0.0667745	-0.153632	0.8028	0.944415	no
FBXW4	FBXW4	FBXW4	chr10:103370420-103454743	WT_DAY3	HET_DAY5	OK	15.2546	12.9982	-0.230931	-0.461349	0.4659	0.781319	no
FBXW4P1	FBXW4P1	FBXW4P1	chr22:23522551-23660224	WT_DAY3	HET_DAY5	OK	0.913993	0.516784	-0.822623	-0.22004	0.68075	0.899991	no
FBXW5	FBXW5	FBXW5	chr9:139834884-139839206	WT_DAY3	HET_DAY5	OK	15.3059	9.13289	-0.744948	-1.25863	0.0266	0.147197	no
FBXW7	FBXW7	FBXW7	chr4:153242409-153456172	WT_DAY3	HET_DAY5	OK	6.12167	6.38173	0.0600223	0.123483	0.8421	0.956412	no
FBXW8	FBXW8	FBXW8	chr12:117348760-117468953	WT_DAY3	HET_DAY5	OK	11.8811	12.5008	0.0733619	0.163077	0.79055	0.940101	no
FBXW9	FBXW9	FBXW9	chr19:12799729-12807455	WT_DAY3	HET_DAY5	OK	6.62734	7.04602	0.0883782	0.142502	0.8138	0.947634	no
FCAMR	FCAMR	FCAMR	chr1:207131311-207143970	WT_DAY3	HET_DAY5	NOTEST	0	0.0195018	inf	0	1	1	no
FCAR	FCAR	FCAR	chr19:55385548-55401839	WT_DAY3	HET_DAY5	OK	3.4216	3.09714	-0.143734	-0.217122	0.70825	0.910742	no
FCER1A	FCER1A	FCER1A	chr1:159259503-159278014	WT_DAY3	HET_DAY5	NOTEST	0	0	0	0	1	1	no
FCER1G	FCER1G	FCER1G	chr1:161185086-161189038	WT_DAY3	HET_DAY5	OK	0.80822	0.89311	0.14409	0.133463	0.8279	0.951986	no
FCER2	FCER2	FCER2	chr19:7753642-7767032	WT_DAY3	HET_DAY5	NOTEST	0.0125669	0	#NAME?	0	1	1	no
FCF1	FCF1	FCF1	chr14:75179849-75203390	WT_DAY3	HET_DAY5	OK	40.0238	23.4632	-0.77046	-1.75205	0.00595	0.0513931	no
FCGBP	FCGBP	FCGBP	chr19:40353962-40440533	WT_DAY3	HET_DAY5	NOTEST	0.247418	0.0810888	-1.60938	0	1	1	no
FCGR1A	FCGR1A	FCGR1A	chr1:149754244-149783928	WT_DAY3	HET_DAY5	NOTEST	0.0140284	0	#NAME?	0	1	1	no
FCGR1B	FCGR1B	FCGR1B	chr1:120926127-120935944	WT_DAY3	HET_DAY5	NOTEST	0.0349202	0.0571683	0.711154	0	1	1	no
FCGR1C	FCGR1C	FCGR1C	chr1:149369293-149378297	WT_DAY3	HET_DAY5	NOTEST	0	0	0	0	1	1	no
FCGR2A	FCGR2A	FCGR2A	chr1:161475204-161489360	WT_DAY3	HET_DAY5	NOTEST	0.06639	0.0311673	-1.09094	0	1	1	no
FCGR2B	FCGR2B	FCGR2B	chr1:161632904-161648444	WT_DAY3	HET_DAY5	NOTEST	0.0290672	0.0149968	-0.954738	0	1	1	no
FCGR2C	FCGR2C	FCGR2C	chr1:161551128-161570032	WT_DAY3	HET_DAY5	NOTEST	0.0111331	0.01632	0.551788	0	1	1	no
FCGR3A	FCGR3A	FCGR3A	chr1:161511550-161520413	WT_DAY3	HET_DAY5	NOTEST	0	0	0	0	1	1	no
FCGR3B	FCGR3B	FCGR3B	chr1:161592987-161601753	WT_DAY3	HET_DAY5	NOTEST	0	0	0	0	1	1	no
FCGRT	FCGRT	FCGRT	chr19:50015535-50029685	WT_DAY3	HET_DAY5	OK	5.07238	3.80053	-0.416461	-0.63223	0.29705	0.63414	no
FCHO1	FCHO1	FCHO1	chr19:17858526-17899377	WT_DAY3	HET_DAY5	OK	5.11195	4.39085	-0.219375	-0.365159	0.5404	0.829651	no
FCHO2	FCHO2	FCHO2	chr5:72251807-72386349	WT_DAY3	HET_DAY5	OK	2.19142	3.70185	0.756383	1.46309	0.0263	0.146137	no
FCHSD1	FCHSD1	FCHSD1	chr5:141016516-141030986	WT_DAY3	HET_DAY5	OK	2.70182	2.38072	-0.182536	-0.2981	0.6261	0.875313	no
FCHSD2	FCHSD2	FCHSD2	chr11:72547789-72853143	WT_DAY3	HET_DAY5	OK	7.45488	7.95283	0.0932838	0.19592	0.7452	0.924435	no
FCN1	FCN1	FCN1	chr9:137801430-137809806	WT_DAY3	HET_DAY5	NOTEST	0	0	0	0	1	1	no
FCN2	FCN2	FCN2	chr9:137772657-137779366	WT_DAY3	HET_DAY5	NOTEST	0	0	0	0	1	1	no
FCN3	FCN3	FCN3	chr1:27695600-27701315	WT_DAY3	HET_DAY5	NOTEST	0.0672378	0.0503741	-0.416592	0	1	1	no
FCRL1	FCRL1	FCRL1	chr1:157764193-157789940	WT_DAY3	HET_DAY5	NOTEST	0.0056231	0.00928614	0.723714	0	1	1	no
FCRL2	FCRL2	FCRL2	chr1:157715522-157746922	WT_DAY3	HET_DAY5	NOTEST	0	0	0	0	1	1	no
FCRL3	FCRL3	FCRL3	chr1:157647977-157670647	WT_DAY3	HET_DAY5	NOTEST	0	0	0	0	1	1	no
FCRL4	FCRL4	FCRL4	chr1:157543538-157567870	WT_DAY3	HET_DAY5	NOTEST	0	0	0	0	1	1	no
FCRL5	FCRL5	FCRL5	chr1:157483166-157522310	WT_DAY3	HET_DAY5	NOTEST	0	0	0	0	1	1	no
FCRL6	FCRL6	FCRL6	chr1:159772172-159786047	WT_DAY3	HET_DAY5	NOTEST	0	0	0	0	1	1	no
FCRLA	FCRLA	FCRLA	chr1:161676761-161684142	WT_DAY3	HET_DAY5	NOTEST	0	0	0	0	1	1	no
FCRLB	FCRLB	FCRLB	chr1:161692456-161697933	WT_DAY3	HET_DAY5	NOTEST	0.0352734	0.0987864	1.48573	0	1	1	no
FDCSP	FDCSP	FDCSP	chr4:71091787-71100968	WT_DAY3	HET_DAY5	NOTEST	0	0	0	0	1	1	no
FDFT1	FDFT1	FDFT1	chr8:11660189-11696818	WT_DAY3	HET_DAY5	OK	125.043	199.865	0.676604	1.6519	0.0069	0.0571956	no
FDPS	FDPS	FDPS	chr1:155278538-155300909	WT_DAY3	HET_DAY5	OK	138.842	178.901	0.365714	0.748805	0.24445	0.575545	no
FDPSL2A	FDPSL2A	FDPSL2A	chr7:76090971-76135312	WT_DAY3	HET_DAY5	OK	1.52453	1.25467	-0.281057	-0.329401	0.5666	0.844706	no
FDX1	FDX1	FDX1	chr11:110300660-110335608	WT_DAY3	HET_DAY5	OK	3.95377	4.33361	0.132341	0.233672	0.70055	0.90769	no
FDX1L	FDX1L	FDX1L	chr19:10420890-10426691	WT_DAY3	HET_DAY5	OK	13.9964	11.4939	-0.284188	-0.475557	0.43765	0.760348	no
FDXACB1	FDXACB1	FDXACB1	chr11:111744779-111754797	WT_DAY3	HET_DAY5	OK	2.09521	2.07063	-0.0170232	-0.0163976	0.978	0.993493	no
FDXR	FDXR	FDXR	chr17:72858618-72869156	WT_DAY3	HET_DAY5	OK	28.2341	19.0871	-0.564843	-1.27359	0.0602	0.25183	no
FECH	FECH	FECH	chr18:55212072-55253969	WT_DAY3	HET_DAY5	OK	2.38329	3.00585	0.334818	0.651978	0.29325	0.630199	no
FEM1A	FEM1A	FEM1A	chr19:4791727-4795571	WT_DAY3	HET_DAY5	OK	11.7948	8.6501	-0.44736	-0.968863	0.12175	0.389775	no
FEM1B	FEM1B	FEM1B	chr15:68570140-68583640	WT_DAY3	HET_DAY5	OK	21.2885	21.0742	-0.0145957	-0.031706	0.95775	0.988343	no
FEM1C	FEM1C	FEM1C	chr5:114856607-114880591	WT_DAY3	HET_DAY5	OK	7.48532	9.09288	0.280673	0.601042	0.31725	0.654752	no
FEN1	FEN1	FEN1	chr11:61560108-61564714	WT_DAY3	HET_DAY5	OK	91.1389	64.2212	-0.505018	-1.24838	0.04755	0.216982	no
FER	FER	FER	chr5:108083522-108523373	WT_DAY3	HET_DAY5	OK	2.8783	3.70973	0.366095	0.684139	0.28625	0.622469	no
FER1L4	FER1L4	FER1L4	chr20:34146506-34195484	WT_DAY3	HET_DAY5	OK	1.21362	1.55556	0.358118	0.587839	0.3225	0.659579	no
FER1L5	FER1L5	FER1L5	chr2:97308573-97370624	WT_DAY3	HET_DAY5	NOTEST	0.0770075	0.113102	0.554556	0	1	1	no
FER1L6	FER1L6	FER1L6	chr8:124864226-125132302	WT_DAY3	HET_DAY5	NOTEST	0.130417	0.0186477	-2.80606	0	1	1	no
FER1L6-AS1	FER1L6-AS1	FER1L6-AS1	chr8:124864226-125132302	WT_DAY3	HET_DAY5	NOTEST	0.00541006	0.0107221	0.986878	0	1	1	no
FERD3L	FERD3L	FERD3L	chr7:19184404-19185044	WT_DAY3	HET_DAY5	NOTEST	0	0	0	0	1	1	no
FERMT1	FERMT1	FERMT1	chr20:6055491-6104191	WT_DAY3	HET_DAY5	OK	2.24975	0.419455	-2.42318	-3.65371	5e-05	0.00125542	yes
FERMT2	FERMT2	FERMT2	chr14:53323988-53417815	WT_DAY3	HET_DAY5	OK	39.1296	47.0018	0.264458	0.656109	0.29995	0.637215	no
FERMT3	FERMT3	FERMT3	chr11:63974151-63993726	WT_DAY3	HET_DAY5	NOTEST	0.414042	0.15687	-1.40021	0	1	1	no
FES	FES	FES	chr15:91427664-91439006	WT_DAY3	HET_DAY5	OK	1.21716	0.816396	-0.576176	-0.719782	0.2082	0.529577	no
FETUB	FETUB	FETUB	chr3:186358148-186370797	WT_DAY3	HET_DAY5	NOTEST	0.0184172	0	#NAME?	0	1	1	no
FEV	FEV	FEV	chr2:219845808-219850379	WT_DAY3	HET_DAY5	NOTEST	0.0242251	0.0219918	-0.139532	0	1	1	no
FEZ1	FEZ1	FEZ1	chr11:125315640-125366206	WT_DAY3	HET_DAY5	OK	87.7236	68.587	-0.355031	-0.859416	0.1648	0.464803	no
FEZ2	FEZ2	FEZ2	chr2:36779403-36825332	WT_DAY3	HET_DAY5	OK	8.16384	13.8	0.757346	1.46164	0.0198	0.120396	no
FEZF1	FEZF1	FEZF1	chr7:121941447-121950131	WT_DAY3	HET_DAY5	NOTEST	0.0406777	0.0319915	-0.346551	0	1	1	no
FEZF2	FEZF2	FEZF2	chr3:62355346-62359190	WT_DAY3	HET_DAY5	NOTEST	0.020787	0.107028	2.36424	0	1	1	no
FFAR1	FFAR1	FFAR1	chr19:35842444-35843367	WT_DAY3	HET_DAY5	NOTEST	0	0	0	0	1	1	no
FFAR2	FFAR2	FFAR2	chr19:35940616-35942669	WT_DAY3	HET_DAY5	OK	0.69642	0.558524	-0.318338	-0.423358	0.4904	0.79828	no
FFAR3	FFAR3	FFAR3	chr19:35849487-35851389	WT_DAY3	HET_DAY5	NOTEST	0	0	0	0	1	1	no
FGA	FGA	FGA	chr4:155504279-155511897	WT_DAY3	HET_DAY5	NOTEST	0	0	0	0	1	1	no
FGB	FGB	FGB	chr4:155484131-155493915	WT_DAY3	HET_DAY5	NOTEST	0.449553	0.456154	0.0210291	0	1	1	no
FGD1	FGD1	FGD1	chrX:54471886-54522599	WT_DAY3	HET_DAY5	OK	8.88889	9.47392	0.0919585	0.185321	0.75705	0.92892	no
FGD2	FGD2	FGD2	chr6:36973422-36996845	WT_DAY3	HET_DAY5	NOTEST	0.288443	0.180143	-0.679138	0	1	1	no
FGD3	FGD3	FGD3	chr9:95709600-95798518	WT_DAY3	HET_DAY5	NOTEST	0.166683	0.0349441	-2.25398	0	1	1	no
FGD4	FGD4	FGD4	chr12:32655040-32798984	WT_DAY3	HET_DAY5	OK	6.12247	4.44397	-0.462266	-1.00711	0.1062	0.359693	no
FGD5	FGD5	FGD5	chr3:14860468-14976072	WT_DAY3	HET_DAY5	NOTEST	0.0755382	0.258181	1.77311	0	1	1	no
FGD5-AS1	FGD5-AS1	FGD5-AS1	chr3:14984285-15106816	WT_DAY3	HET_DAY5	OK	42.4713	50.147	0.239675	0.406352	0.5072	0.809243	no
FGD6	FGD6	FGD6	chr12:95470524-95611240	WT_DAY3	HET_DAY5	OK	10.4367	9.8648	-0.0812988	-0.172004	0.76785	0.932548	no
FGF1	FGF1	FGF1	chr5:141971742-142077635	WT_DAY3	HET_DAY5	NOTEST	0.0961282	0.0351981	-1.44946	0	1	1	no
FGF10	FGF10	FGF10	chr5:44305096-44388784	WT_DAY3	HET_DAY5	OK	1.25997	0.420553	-1.58303	-1.38116	0.0764	0.29316	no
FGF11	FGF11	FGF11	chr17:7342688-7348251	WT_DAY3	HET_DAY5	OK	6.64634	9.37246	0.495867	0.943117	0.1157	0.378219	no
FGF12	FGF12	FGF12	chr3:191857181-192445388	WT_DAY3	HET_DAY5	OK	3.07331	5.75547	0.905141	1.92915	0.0064	0.0541477	no
FGF13	FGF13	FGF13	chrX:137713733-138287185	WT_DAY3	HET_DAY5	OK	6.01761	10.0424	0.738836	1.26703	0.0383	0.187968	no
FGF14	FGF14	FGF14	chr13:102373204-103054124	WT_DAY3	HET_DAY5	OK	0.305959	0.547134	0.838555	0.378448	0.455	0.773399	no
FGF14-IT1	FGF14-IT1	FGF14-IT1	chr13:102373204-103054124	WT_DAY3	HET_DAY5	NOTEST	0.0760553	0.0668742	-0.185599	0	1	1	no
FGF16	FGF16	FGF16	chrX:76709646-76712013	WT_DAY3	HET_DAY5	NOTEST	0.11803	0	#NAME?	0	1	1	no
FGF17	FGF17	FGF17	chr8:21900427-21906319	WT_DAY3	HET_DAY5	NOTEST	0.387684	0.193852	-0.999929	0	1	1	no
FGF18	FGF18	FGF18	chr5:170846666-170884630	WT_DAY3	HET_DAY5	NOTEST	0.183736	0.102311	-0.844678	0	1	1	no
FGF19	FGF19	FGF19	chr11:69513005-69519106	WT_DAY3	HET_DAY5	OK	1.31877	0.218949	-2.59052	-2.74186	0.00065	0.00994507	yes
FGF2	FGF2	FGF2	chr4:123747862-123844159	WT_DAY3	HET_DAY5	OK	8.44964	10.1199	0.260231	0.524129	0.38565	0.718612	no
FGF20	FGF20	FGF20	chr8:16850333-16859674	WT_DAY3	HET_DAY5	NOTEST	0	0	0	0	1	1	no
FGF21	FGF21	FGF21	chr19:49259343-49261582	WT_DAY3	HET_DAY5	NOTEST	0.0238117	0	#NAME?	0	1	1	no
FGF22	FGF22	FGF22	chr19:639925-643604	WT_DAY3	HET_DAY5	NOTEST	0.061843	0.0361944	-0.772844	0	1	1	no
FGF23	FGF23	FGF23	chr12:4477392-4488894	WT_DAY3	HET_DAY5	OK	0.745865	0.642025	-0.216283	-0.294948	0.63145	0.878087	no
FGF3	FGF3	FGF3	chr11:69624735-69634192	WT_DAY3	HET_DAY5	NOTEST	0.235583	0.0238503	-3.30416	0	1	1	no
FGF4	FGF4	FGF4	chr11:69587796-69590171	WT_DAY3	HET_DAY5	NOTEST	0.0883	0	#NAME?	0	1	1	no
FGF5	FGF5	FGF5	chr4:81187741-81212171	WT_DAY3	HET_DAY5	OK	3.55833	3.56115	0.00114086	0.00226616	0.9971	0.998713	no
FGF6	FGF6	FGF6	chr12:4543307-4554780	WT_DAY3	HET_DAY5	NOTEST	0.023994	0.0822124	1.77668	0	1	1	no
FGF7	FGF7	FGF7	chr15:49447975-49913118	WT_DAY3	HET_DAY5	NOTEST	0.0857554	0.149403	0.800909	0	1	1	no
FGF8	FGF8	FGF8	chr10:103529886-103540126	WT_DAY3	HET_DAY5	OK	2.04304	0.0903026	-4.4998	-1.84955	0.19075	0.504981	no
FGF9	FGF9	FGF9	chr13:22245214-22278640	WT_DAY3	HET_DAY5	NOTEST	0.328317	0.324147	-0.0184394	0	1	1	no
FGFBP1	FGFBP1	FGFBP1	chr4:15937192-15940363	WT_DAY3	HET_DAY5	NOTEST	0	0	0	0	1	1	no
FGFBP2	FGFBP2	FGFBP2	chr4:15961862-15964859	WT_DAY3	HET_DAY5	NOTEST	0	0	0	0	1	1	no
FGFBP3	FGFBP3	FGFBP3	chr10:93666344-93669258	WT_DAY3	HET_DAY5	OK	204.499	158.913	-0.363853	-0.884799	0.1538	0.446798	no
FGFR1	FGFR1	FGFR1	chr8:38268655-38326352	WT_DAY3	HET_DAY5	OK	166.783	75.605	-1.14142	-2.83387	5e-05	0.00125542	yes
FGFR1OP	FGFR1OP	FGFR1OP	chr6:167412815-167454066	WT_DAY3	HET_DAY5	OK	23.8261	18.5693	-0.359623	-0.773079	0.21195	0.5348	no
FGFR1OP2	FGFR1OP2	FGFR1OP2	chr12:27091304-27119581	WT_DAY3	HET_DAY5	OK	16.3812	18.5815	0.18183	0.341113	0.5813	0.852614	no
FGFR2	FGFR2	FGFR2	chr10:123237843-123357972	WT_DAY3	HET_DAY5	OK	46.0664	49.0741	0.0912447	0.209172	0.7339	0.920389	no
FGFR3	FGFR3	FGFR3	chr4:1795038-1810599	WT_DAY3	HET_DAY5	OK	48.1446	22.4241	-1.10232	-2.82496	5e-05	0.00125542	yes
FGFR4	FGFR4	FGFR4	chr5:176513920-176525126	WT_DAY3	HET_DAY5	OK	11.7374	7.22599	-0.699847	-1.2464	0.03565	0.179371	no
FGFRL1	FGFRL1	FGFRL1	chr4:1005609-1020686	WT_DAY3	HET_DAY5	OK	4.96648	8.04691	0.696211	1.4417	0.0567	0.242526	no
FGG	FGG	FGG	chr4:155525285-155533902	WT_DAY3	HET_DAY5	NOTEST	0.00594865	0	#NAME?	0	1	1	no
FGGY	FGGY	FGGY	chr1:59762624-60228402	WT_DAY3	HET_DAY5	OK	5.70241	4.55619	-0.323745	-0.534472	0.3762	0.710403	no
FGL1	FGL1	FGL1	chr8:17721899-17753047	WT_DAY3	HET_DAY5	NOTEST	0	0	0	0	1	1	no
FGL2	FGL2	FGL2	chr7:76751933-76924521	WT_DAY3	HET_DAY5	NOTEST	0.244724	0.271867	0.151747	0	1	1	no
FGR	FGR	FGR	chr1:27938800-27961727	WT_DAY3	HET_DAY5	NOTEST	0.055258	0.0333765	-0.72735	0	1	1	no
FH	FH	FH	chr1:241660856-241683085	WT_DAY3	HET_DAY5	OK	45.1444	67.0331	0.570325	1.32151	0.0319	0.166544	no
FHAD1	FHAD1	FHAD1	chr1:15573767-15724622	WT_DAY3	HET_DAY5	OK	0.523656	0.773205	0.56223	0.8389	0.1749	0.481174	no
FHDC1	FHDC1	FHDC1	chr4:153864134-153900848	WT_DAY3	HET_DAY5	OK	3.1147	0.49694	-2.64795	-4.3693	5e-05	0.00125542	yes
FHIT	FHIT	FHIT	chr3:59735035-61237133	WT_DAY3	HET_DAY5	OK	0.852932	1.44046	0.756028	0.950849	0.13935	0.422084	no
FHL1	FHL1	FHL1	chrX:135228860-135293518	WT_DAY3	HET_DAY5	OK	85.1037	116.07	0.447699	1.047	0.08725	0.31906	no
FHL2	FHL2	FHL2	chr2:105977282-106055230	WT_DAY3	HET_DAY5	OK	15.5485	11.7472	-0.404467	-0.770203	0.2221	0.547834	no
FHL3	FHL3	FHL3	chr1:38462441-38471187	WT_DAY3	HET_DAY5	OK	11.8497	13.47	0.184901	0.338238	0.58745	0.856198	no
FHL5	FHL5	FHL5	chr6:97010423-97064512	WT_DAY3	HET_DAY5	NOTEST	0	0	0	0	1	1	no
FHOD1	FHOD1	FHOD1	chr16:67263291-67281425	WT_DAY3	HET_DAY5	OK	3.3273	2.72256	-0.289387	-0.485563	0.4235	0.74963	no
FHOD3	FHOD3	FHOD3	chr18:33877701-34360018	WT_DAY3	HET_DAY5	OK	22.4371	9.89288	-1.18143	-2.71451	5e-05	0.00125542	yes
FIBCD1	FIBCD1	FIBCD1	chr9:133777824-133814455	WT_DAY3	HET_DAY5	OK	0.859729	0.122691	-2.80885	-2.44962	0.00055	0.00874249	yes
FIBIN	FIBIN	FIBIN	chr11:27015627-27018632	WT_DAY3	HET_DAY5	NOTEST	0.105253	0.243157	1.20802	0	1	1	no
FIBP	FIBP	FIBP	chr11:65647283-65656010	WT_DAY3	HET_DAY5	OK	50.3999	35.3683	-0.510964	-1.14878	0.07005	0.277535	no
FICD	FICD	FICD	chr12:108909050-108913380	WT_DAY3	HET_DAY5	OK	3.35832	1.54963	-1.11582	-1.74021	0.0092	0.0704411	no
FIG4	FIG4	FIG4	chr6:110012423-110146634	WT_DAY3	HET_DAY5	OK	7.56438	9.78653	0.371575	0.766872	0.2126	0.535704	no
FIGF	FIGF	FIGF	chrX:15363712-15511711	WT_DAY3	HET_DAY5	NOTEST	0.0726583	0.0503639	-0.528737	0	1	1	no
FIGLA	FIGLA	FIGLA	chr2:71004441-71017775	WT_DAY3	HET_DAY5	NOTEST	0	0	0	0	1	1	no
FIGN	FIGN	FIGN	chr2:164464117-164592513	WT_DAY3	HET_DAY5	OK	16.4039	16.122	-0.0250061	-0.0567484	0.92675	0.980152	no
FIGNL1	FIGNL1	FIGNL1	chr7:50511831-50518088	WT_DAY3	HET_DAY5	OK	11.2294	9.38544	-0.258784	-0.553969	0.3745	0.70877	no
FIGNL2	FIGNL2	FIGNL2	chr12:52211675-52225701	WT_DAY3	HET_DAY5	OK	33.8878	23.3641	-0.536472	-1.36458	0.0405	0.194841	no
FILIP1	FILIP1	FILIP1	chr6:76017799-76203496	WT_DAY3	HET_DAY5	OK	9.38929	6.14397	-0.611846	-1.22818	0.0433	0.203526	no
FILIP1L	FILIP1L	FILIP1L	chr3:99273152-99897476	WT_DAY3	HET_DAY5	OK	1.63079	2.1463	0.396274	0.298625	0.6529	0.88818	no
FIP1L1	FIP1L1	FIP1L1	chr4:54243819-54326103	WT_DAY3	HET_DAY5	OK	25.6742	32.217	0.327505	0.755829	0.2219	0.547596	no
FIS1	FIS1	FIS1	chr7:100882892-100888371	WT_DAY3	HET_DAY5	OK	83.7491	80.9137	-0.0496902	-0.104907	0.86565	0.963657	no
FITM1	FITM1	FITM1	chr14:24600674-24602058	WT_DAY3	HET_DAY5	NOTEST	0.264099	0.118181	-1.16008	0	1	1	no
FITM2	FITM2	FITM2	chr20:42935196-42939889	WT_DAY3	HET_DAY5	OK	1.96654	1.96162	-0.00361739	-0.00475414	0.98755	0.996039	no
FIZ1	FIZ1	FIZ1	chr19:56102736-56110893	WT_DAY3	HET_DAY5	OK	7.71466	5.57807	-0.467835	-0.924426	0.176	0.482843	no
FJX1	FJX1	FJX1	chr11:35639734-35642421	WT_DAY3	HET_DAY5	OK	29.1348	17.98	-0.696349	-1.51185	0.02135	0.126674	no
FKBP10	FKBP10	FKBP10	chr17:39968961-39979469	WT_DAY3	HET_DAY5	OK	63.6972	57.3458	-0.151542	-0.353292	0.55245	0.836803	no
FKBP11	FKBP11	FKBP11	chr12:49315741-49319330	WT_DAY3	HET_DAY5	OK	56.3582	27.7319	-1.02308	-1.84521	0.0034	0.0342332	yes
FKBP14	FKBP14	FKBP14	chr7:30052883-30066268	WT_DAY3	HET_DAY5	OK	5.08624	7.40061	0.541044	1.04618	0.09865	0.343961	no
FKBP15	FKBP15	FKBP15	chr9:115927799-115983641	WT_DAY3	HET_DAY5	OK	6.57523	5.98614	-0.135417	-0.280438	0.64205	0.883216	no
FKBP1A	FKBP1A	FKBP1A	chr20:1290554-1373816	WT_DAY3	HET_DAY5	OK	142.792	116.972	-0.287753	-0.67995	0.27255	0.607503	no
FKBP1A-SDCBP2	FKBP1A-SDCBP2	FKBP1A-SDCBP2	chr20:1290554-1373816	WT_DAY3	HET_DAY5	NOTEST	0	0.203845	inf	0	1	1	no
FKBP1AP1	FKBP1AP1	FKBP1AP1	chr19:58336666-58338830	WT_DAY3	HET_DAY5	OK	7.49615	6.83679	-0.132831	-0.231596	0.7045	0.909224	no
FKBP1B	FKBP1B	FKBP1B	chr2:24272583-24286550	WT_DAY3	HET_DAY5	OK	24.051	37.5001	0.640799	1.24674	0.04605	0.212154	no
FKBP2	FKBP2	FKBP2	chr11:64008412-64011607	WT_DAY3	HET_DAY5	OK	57.1116	43.1484	-0.404478	-0.77858	0.21105	0.533638	no
FKBP3	FKBP3	FKBP3	chr14:45553301-45603732	WT_DAY3	HET_DAY5	OK	132.938	148.951	0.164083	0.352848	0.5691	0.846049	no
FKBP4	FKBP4	FKBP4	chr12:2904107-2914587	WT_DAY3	HET_DAY5	OK	45.1174	30.3511	-0.571937	-1.35954	0.0272	0.149371	no
FKBP5	FKBP5	FKBP5	chr6:35541361-35704724	WT_DAY3	HET_DAY5	OK	25.803	24.2374	-0.0903047	-0.212246	0.7306	0.919025	no
FKBP6	FKBP6	FKBP6	chr7:72742154-72772641	WT_DAY3	HET_DAY5	NOTEST	0.108652	0.421944	1.95733	0	1	1	no
FKBP7	FKBP7	FKBP7	chr2:179059207-179672150	WT_DAY3	HET_DAY5	OK	2.4899	7.18578	1.52906	0.99101	0.19795	0.515548	no
FKBP8	FKBP8	FKBP8	chr19:18642567-18654383	WT_DAY3	HET_DAY5	OK	90.6759	89.0023	-0.0268751	-0.053884	0.92765	0.980376	no
FKBP9	FKBP9	FKBP9	chr7:32997004-33046543	WT_DAY3	HET_DAY5	OK	4.94944	9.26529	0.90457	1.76864	0.0045	0.0420632	yes
FKBP9L	FKBP9L	FKBP9L	chr7:55748766-55772260	WT_DAY3	HET_DAY5	OK	1.95125	3.73636	0.937232	1.4862	0.01415	0.0953115	no
FKBPL	FKBPL	FKBPL	chr6_mcf_hap5:3476311-3477895	WT_DAY3	HET_DAY5	OK	7.50669	7.58413	0.0148067	0.0255996	0.96775	0.990929	no
FKRP	FKRP	FKRP	chr19:47222767-47261832	WT_DAY3	HET_DAY5	OK	9.68741	4.72632	-1.03539	-0.744742	0.21585	0.539908	no
FKSG29	FKSG29	FKSG29	chr13:99848627-100058554	WT_DAY3	HET_DAY5	NOTEST	0.18924	0.304374	0.68563	0	1	1	no
FKTN	FKTN	FKTN	chr9:108320410-108403399	WT_DAY3	HET_DAY5	OK	2.94122	4.6732	0.667999	1.4204	0.02815	0.152799	no
FLAD1	FLAD1	FLAD1	chr1:154955769-154965587	WT_DAY3	HET_DAY5	OK	40.3781	29.3144	-0.461965	-1.03291	0.0992	0.345018	no
FLCN	FLCN	FLCN	chr17:17115526-17140502	WT_DAY3	HET_DAY5	OK	11.0237	8.48739	-0.377222	-0.747728	0.234	0.562739	no
FLG	FLG	FLG	chr1:152274650-152297679	WT_DAY3	HET_DAY5	OK	4.63268	1.80493	-1.3599	-2.49764	0.0003	0.0054706	yes
FLG2	FLG2	FLG2	chr1:152321212-152332482	WT_DAY3	HET_DAY5	NOTEST	0.134117	0.10951	-0.292436	0	1	1	no
FLI1	FLI1	FLI1	chr11:128561566-128683162	WT_DAY3	HET_DAY5	NOTEST	0.0870035	0.109272	0.328774	0	1	1	no
FLII	FLII	FLII	chr17:18128935-18162230	WT_DAY3	HET_DAY5	OK	26.6429	24.8903	-0.0981663	-0.152581	0.80585	0.945441	no
FLJ10038	FLJ10038	FLJ10038	chr15:50569388-50650503	WT_DAY3	HET_DAY5	OK	1.37036	2.99842	1.12965	0.784291	0.2213	0.546777	no
FLJ10661	FLJ10661	FLJ10661	chr8:8086091-8102387	WT_DAY3	HET_DAY5	OK	2.94199	2.70396	-0.121718	-0.163913	0.7806	0.937236	no
FLJ11235	FLJ11235	FLJ11235	chr5:111755279-111756677	WT_DAY3	HET_DAY5	NOTEST	0	0	0	0	1	1	no
FLJ12334	FLJ12334	FLJ12334	chr2:20068614-20084808	WT_DAY3	HET_DAY5	NOTEST	0.177562	0.211503	0.252351	0	1	1	no
FLJ12825	FLJ12825	FLJ12825	chr12:54452037-54516018	WT_DAY3	HET_DAY5	OK	0.579291	0.653737	0.174422	0.250732	0.6776	0.898869	no
FLJ13197	FLJ13197	FLJ13197	chr4:38614321-38703129	WT_DAY3	HET_DAY5	OK	3.01225	2.57374	-0.226978	-0.140147	0.82435	0.950695	no
FLJ13224	FLJ13224	FLJ13224	chr12:31433519-31479159	WT_DAY3	HET_DAY5	OK	0.905273	0.313472	-1.53002	-0.153158	0.3625	0.697905	no
FLJ14107	FLJ14107	FLJ14107	chr8:22462144-22526661	WT_DAY3	HET_DAY5	OK	0.724117	1.00425	0.471831	0.0970274	0.7906	0.940121	no
FLJ14186	FLJ14186	FLJ14186	chr4:120326677-120331815	WT_DAY3	HET_DAY5	OK	6.05812	3.84529	-0.655778	-1.27722	0.0426	0.201459	no
FLJ16171	FLJ16171	FLJ16171	chr5:174346084-174422734	WT_DAY3	HET_DAY5	NOTEST	0.250883	0.234909	-0.0949118	0	1	1	no
FLJ16341	FLJ16341	FLJ16341	chr2:61074894-61108449	WT_DAY3	HET_DAY5	NOTEST	0.009684	0.0224029	1.21001	0	1	1	no
FLJ16779	FLJ16779	FLJ16779	chr20:61872135-61892967	WT_DAY3	HET_DAY5	NOTEST	0.0482572	0.0473426	-0.027605	0	1	1	no
FLJ20021	FLJ20021	FLJ20021	chr4:102268933-102270040	WT_DAY3	HET_DAY5	OK	0.626843	2.58388	2.04336	1.97417	0.00625	0.0532251	no
FLJ20518	FLJ20518	FLJ20518	chrUn_gl000222:86422-89310	WT_DAY3	HET_DAY5	NOTEST	0.0315174	0.0317417	0.0102293	0	1	1	no
FLJ21408	FLJ21408	FLJ21408	chr16:27236314-27301789	WT_DAY3	HET_DAY5	NOTEST	0.0345789	0	#NAME?	0	1	1	no
FLJ22184	FLJ22184	FLJ22184	chr19:7933604-7939326	WT_DAY3	HET_DAY5	OK	20.8029	9.70472	-1.10003	-2.45365	0.00055	0.00874249	yes
FLJ22447	FLJ22447	FLJ22447	chr14:62037257-62121431	WT_DAY3	HET_DAY5	NOTEST	0	0.027053	inf	0	1	1	no
FLJ22763	FLJ22763	FLJ22763	chr3:108855560-108868951	WT_DAY3	HET_DAY5	NOTEST	0	0	0	0	1	1	no
FLJ23152	FLJ23152	FLJ23152	chr6:17102488-17131603	WT_DAY3	HET_DAY5	NOTEST	0.0622053	0.0571657	-0.121889	0	1	1	no
FLJ23867	FLJ23867	FLJ23867	chr1:180123967-180169859	WT_DAY3	HET_DAY5	OK	0.638122	0.198263	-1.68641	-0.481571	0.5447	0.832171	no
FLJ25328	FLJ25328	FLJ25328	chr19:16144522-16152918	WT_DAY3	HET_DAY5	NOTEST	0	0.0315241	inf	0	1	1	no
FLJ25363	FLJ25363	FLJ25363	chr3:109128836-109214014	WT_DAY3	HET_DAY5	NOTEST	0.202482	0.317795	0.6503	0	1	1	no
FLJ25758	FLJ25758	FLJ25758	chr19:7004963-7006426	WT_DAY3	HET_DAY5	NOTEST	0	0	0	0	1	1	no
FLJ26245	FLJ26245	FLJ26245	chr16:34980922-34990995	WT_DAY3	HET_DAY5	NOTEST	0.0524435	0	#NAME?	0	1	1	no
FLJ26850	FLJ26850	FLJ26850	chr19:50553936-50570052	WT_DAY3	HET_DAY5	NOTEST	0.061493	0.410673	2.7395	0	1	1	no
FLJ27352	FLJ27352	FLJ27352	chr15:55611132-55800432	WT_DAY3	HET_DAY5	OK	2.20548	3.6215	0.715492	0.328282	0.74915	0.925939	no
FLJ27354	FLJ27354	FLJ27354	chr1:90090407-90098453	WT_DAY3	HET_DAY5	NOTEST	0.0865455	0.0775187	-0.158915	0	1	1	no
FLJ30403	FLJ30403	FLJ30403	chr19:52095035-52097633	WT_DAY3	HET_DAY5	OK	2.1921	2.08561	-0.071844	-0.105396	0.8644	0.963347	no
FLJ30679	FLJ30679	FLJ30679	chr16:86588925-86590905	WT_DAY3	HET_DAY5	NOTEST	0.174463	0.205817	0.238445	0	1	1	no
FLJ30838	FLJ30838	FLJ30838	chr2:58747887-59290901	WT_DAY3	HET_DAY5	NOTEST	0.43336	0.381517	-0.183815	0	1	1	no
FLJ31306	FLJ31306	FLJ31306	chr14:58711522-58764855	WT_DAY3	HET_DAY5	OK	19.2699	18.3543	-0.0702354	-0.0915836	0.88135	0.967949	no
FLJ31485	FLJ31485	FLJ31485	chr12:130636137-130646223	WT_DAY3	HET_DAY5	OK	2.96178	2.60863	-0.183169	-0.311819	0.61315	0.869017	no
FLJ31662	FLJ31662	FLJ31662	chr1:95940292-95944912	WT_DAY3	HET_DAY5	OK	1.76076	1.62738	-0.113641	-0.178312	0.7709	0.933661	no
FLJ31813	FLJ31813	FLJ31813	chr10:51780941-51827563	WT_DAY3	HET_DAY5	OK	1.1187	1.04938	-0.092282	-0.130759	0.8269	0.95158	no
FLJ32063	FLJ32063	FLJ32063	chr2:200134222-200337481	WT_DAY3	HET_DAY5	NOTEST	0	0	0	0	1	1	no
FLJ32224	FLJ32224	FLJ32224	chr1:43391045-43449029	WT_DAY3	HET_DAY5	OK	1.67714	2.75809	0.717664	0.186308	0.74605	0.92471	no
FLJ33065	FLJ33065	FLJ33065	chr3:39851302-40353915	WT_DAY3	HET_DAY5	NOTEST	0.120078	0.528261	2.13727	0	1	1	no
FLJ33360	FLJ33360	FLJ33360	chr5:6310553-6337405	WT_DAY3	HET_DAY5	NOTEST	0.415945	0.380394	-0.128897	0	1	1	no
FLJ33534	FLJ33534	FLJ33534	chr2:11239976-11272302	WT_DAY3	HET_DAY5	NOTEST	0.126683	0.197692	0.642027	0	1	1	no
FLJ33581	FLJ33581	FLJ33581	chr20:24180402-24205224	WT_DAY3	HET_DAY5	NOTEST	0.356974	0.343582	-0.0551639	0	1	1	no
FLJ33630	FLJ33630	FLJ33630	chr5:127357243-127418766	WT_DAY3	HET_DAY5	OK	0.569848	0.72949	0.356311	0.532607	0.4303	0.754992	no
FLJ34208	FLJ34208	FLJ34208	chr3:194207868-194209274	WT_DAY3	HET_DAY5	NOTEST	0.142617	0.0744769	-0.937282	0	1	1	no
FLJ34503	FLJ34503	FLJ34503	chr6:114225550-114242806	WT_DAY3	HET_DAY5	NOTEST	0.0127133	0.0171737	0.433858	0	1	1	no
FLJ34690	FLJ34690	FLJ34690	chr17:12453284-12540504	WT_DAY3	HET_DAY5	OK	1.88368	1.72273	-0.128859	-0.197089	0.74385	0.923889	no
FLJ35024	FLJ35024	FLJ35024	chr9:2535654-2654485	WT_DAY3	HET_DAY5	OK	3.60362	3.34946	-0.105516	-0.0491996	0.8678	0.964322	no
FLJ35282	FLJ35282	FLJ35282	chr9:22646198-22824212	WT_DAY3	HET_DAY5	NOTEST	0.354695	0.359429	0.0191258	0	1	1	no
FLJ35390	FLJ35390	FLJ35390	chr7:44068485-44082082	WT_DAY3	HET_DAY5	OK	2.56699	2.0066	-0.355323	-0.330507	0.56335	0.842812	no
FLJ35424	FLJ35424	FLJ35424	chr4:3578595-3592712	WT_DAY3	HET_DAY5	NOTEST	0	0	0	0	1	1	no
FLJ35776	FLJ35776	FLJ35776	chr18:3496029-4455266	WT_DAY3	HET_DAY5	OK	1.22722	2.42177	0.980669	0.582858	0.3813	0.7149	no
FLJ35946	FLJ35946	FLJ35946	chr5:98104998-98132198	WT_DAY3	HET_DAY5	OK	14.5664	3.60421	-2.01488	-1.01654	0.27875	0.614463	no
FLJ36000	FLJ36000	FLJ36000	chr17:21904061-21913070	WT_DAY3	HET_DAY5	NOTEST	0.125519	0.0805701	-0.639591	0	1	1	no
FLJ36777	FLJ36777	FLJ36777	chr4:7099150-7105103	WT_DAY3	HET_DAY5	OK	0.671696	1.14221	0.765946	1.09289	0.08255	0.30813	no
FLJ37035	FLJ37035	FLJ37035	chr10:127371811-127408062	WT_DAY3	HET_DAY5	NOTEST	0.217269	0.248078	0.191313	0	1	1	no
FLJ37201	FLJ37201	FLJ37201	chr10:91451056-91457685	WT_DAY3	HET_DAY5	OK	0.26827	0.885546	1.72288	2.53175	0.0007	0.0105217	yes
FLJ37453	FLJ37453	FLJ37453	chr1:16160709-16266950	WT_DAY3	HET_DAY5	OK	2.09259	2.81535	0.428027	0.163356	0.8574	0.96135	no
FLJ37505	FLJ37505	FLJ37505	chr12:128366161-128383184	WT_DAY3	HET_DAY5	NOTEST	0.584578	0.55412	-0.0771952	0	1	1	no
FLJ38109	FLJ38109	FLJ38109	chr5:153570294-153825382	WT_DAY3	HET_DAY5	OK	0.65388	0.638232	-0.0349442	-0.018251	0.97795	0.993493	no
FLJ38576	FLJ38576	FLJ38576	chr4:187110185-187112644	WT_DAY3	HET_DAY5	NOTEST	0.0244517	0.0762636	1.64106	0	1	1	no
FLJ39051	FLJ39051	FLJ39051	chr11:126173646-126225482	WT_DAY3	HET_DAY5	OK	2.03338	4.24798	1.06289	0.559828	0.44375	0.764847	no
FLJ39080	FLJ39080	FLJ39080	chr8:75512100-75670587	WT_DAY3	HET_DAY5	NOTEST	0.103649	0.0521746	-0.990287	0	1	1	no
FLJ39534	FLJ39534	FLJ39534	chr3:47205859-47388306	WT_DAY3	HET_DAY5	OK	0.335657	1.15335	1.78077	0.708917	0.36945	0.704263	no
FLJ39639	FLJ39639	FLJ39639	chr16:3313767-3317566	WT_DAY3	HET_DAY5	NOTEST	0.540746	0.467496	-0.209997	0	1	1	no
FLJ39653	FLJ39653	FLJ39653	chr4:16228285-16259810	WT_DAY3	HET_DAY5	OK	0.722422	0.485884	-0.572231	-0.674691	0.2607	0.593885	no
FLJ39739	FLJ39739	FLJ39739	chr1:147906021-147931980	WT_DAY3	HET_DAY5	OK	2.53123	2.73899	0.113805	0.124264	0.82545	0.951072	no
FLJ40194	FLJ40194	FLJ40194	chr17:47325604-47336027	WT_DAY3	HET_DAY5	NOTEST	0	0	0	0	1	1	no
FLJ40288	FLJ40288	FLJ40288	chr7:132333552-132413528	WT_DAY3	HET_DAY5	NOTEST	0.0145603	0	#NAME?	0	1	1	no
FLJ40292	FLJ40292	FLJ40292	chr9:140513443-140730578	WT_DAY3	HET_DAY5	NOTEST	0.29775	0.0628308	-2.24456	0	1	1	no
FLJ40434	FLJ40434	FLJ40434	chr1:53904042-53905693	WT_DAY3	HET_DAY5	NOTEST	0	0	0	0	1	1	no
FLJ40852	FLJ40852	FLJ40852	chr7:141404137-141438030	WT_DAY3	HET_DAY5	NOTEST	0.124184	0.195563	0.655158	0	1	1	no
FLJ41200	FLJ41200	FLJ41200	chr9:13406378-13431328	WT_DAY3	HET_DAY5	NOTEST	0.400621	0.48041	0.262031	0	1	1	no
FLJ41278	FLJ41278	FLJ41278	chr12:65277553-65371302	WT_DAY3	HET_DAY5	NOTEST	0.320536	0	#NAME?	0	1	1	no
FLJ41350	FLJ41350	FLJ41350	chr10:102989350-102998616	WT_DAY3	HET_DAY5	NOTEST	0	0	0	0	1	1	no
FLJ41484	FLJ41484	FLJ41484	chr13:114523521-114567046	WT_DAY3	HET_DAY5	NOTEST	0.205268	0.141284	-0.538908	0	1	1	no
FLJ41649	FLJ41649	FLJ41649	chr6:40312083-40323745	WT_DAY3	HET_DAY5	NOTEST	0.0295958	0.00810582	-1.86836	0	1	1	no
FLJ41941	FLJ41941	FLJ41941	chr22:18512150-18520734	WT_DAY3	HET_DAY5	NOTEST	0.474055	0.571479	0.269644	0	1	1	no
FLJ42102	FLJ42102	FLJ42102	chr11:71116791-71134400	WT_DAY3	HET_DAY5	OK	1.49657	1.54374	0.0447669	0.0664775	0.9127	0.975878	no
FLJ42280	FLJ42280	FLJ42280	chr7:96110937-96132835	WT_DAY3	HET_DAY5	NOTEST	0.00360002	0.0139381	1.95296	0	1	1	no
FLJ42289	FLJ42289	FLJ42289	chr15:100884661-100890923	WT_DAY3	HET_DAY5	NOTEST	0.0593783	0.0727004	0.292027	0	1	1	no
FLJ42351	FLJ42351	FLJ42351	chr2:113399406-113401757	WT_DAY3	HET_DAY5	NOTEST	0.362438	0.510998	0.495585	0	1	1	no
FLJ42393	FLJ42393	FLJ42393	chr3:187868993-188608460	WT_DAY3	HET_DAY5	NOTEST	0.26549	0.10467	-1.3428	0	1	1	no
FLJ42627	FLJ42627	FLJ42627	chr16:2688982-2696130	WT_DAY3	HET_DAY5	OK	3.70533	3.24649	-0.190719	-0.392703	0.51335	0.812794	no
FLJ42709	FLJ42709	FLJ42709	chr5:92745064-92917003	WT_DAY3	HET_DAY5	OK	0.851969	3.64223	2.09595	2.60724	5e-05	0.00125542	yes
FLJ42875	FLJ42875	FLJ42875	chr1:2976180-2984289	WT_DAY3	HET_DAY5	NOTEST	0.0525713	0.0108056	-2.28249	0	1	1	no
FLJ42969	FLJ42969	FLJ42969	chr8:102064281-102088479	WT_DAY3	HET_DAY5	NOTEST	0.00859157	0	#NAME?	0	1	1	no
FLJ43315	FLJ43315	FLJ43315	chrUn_gl000211:48502-93165	WT_DAY3	HET_DAY5	NOTEST	0	0	0	0	1	1	no
FLJ43390	FLJ43390	FLJ43390	chr14:62584074-62600903	WT_DAY3	HET_DAY5	NOTEST	0.093091	0.0611039	-0.607378	0	1	1	no
FLJ43663	FLJ43663	FLJ43663	chr7:130628918-130793562	WT_DAY3	HET_DAY5	NOTEST	0.169843	0.47286	1.47721	0	1	1	no
FLJ43681	FLJ43681	FLJ43681	chr17:81174665-81188573	WT_DAY3	HET_DAY5	OK	2.83742	5.85913	1.04611	1.80148	0.00475	0.0437233	yes
FLJ43826	FLJ43826	FLJ43826	chr17:37186158-37209458	WT_DAY3	HET_DAY5	NOTEST	0.21618	0.163103	-0.406453	0	1	1	no
FLJ43860	FLJ43860	FLJ43860	chr8:142443928-142517330	WT_DAY3	HET_DAY5	NOTEST	0.00929498	0.0189042	1.02418	0	1	1	no
FLJ43879	FLJ43879	FLJ43879	chr2:239840997-239847965	WT_DAY3	HET_DAY5	NOTEST	0.423318	0.375659	-0.172317	0	1	1	no
FLJ44054	FLJ44054	FLJ44054	chr13:114586609-114626485	WT_DAY3	HET_DAY5	NOTEST	0.0051339	0.0257214	2.32484	0	1	1	no
FLJ44511	FLJ44511	FLJ44511	chr7:560027-564869	WT_DAY3	HET_DAY5	NOTEST	0.0489473	0.00489746	-3.32113	0	1	1	no
FLJ44635	FLJ44635	FLJ44635	chrX:71364033-71381600	WT_DAY3	HET_DAY5	NOTEST	0.326122	0.530298	0.701391	0	1	1	no
FLJ45079	FLJ45079	FLJ45079	chr17:75875082-75880169	WT_DAY3	HET_DAY5	NOTEST	0.0594863	0.036574	-0.701741	0	1	1	no
FLJ45340	FLJ45340	FLJ45340	chr7:128281294-128301052	WT_DAY3	HET_DAY5	OK	6.59468	3.71425	-0.82823	-1.77053	0.0044	0.0413774	yes
FLJ45445	FLJ45445	FLJ45445	chr19:197015-202209	WT_DAY3	HET_DAY5	OK	4.14328	2.19899	-0.91393	-1.60443	0.0155	0.101575	no
FLJ45513	FLJ45513	FLJ45513	chr17:47915670-47926199	WT_DAY3	HET_DAY5	NOTEST	0.505208	0.531116	0.0721514	0	1	1	no
FLJ45974	FLJ45974	FLJ45974	chr7:53723201-53879624	WT_DAY3	HET_DAY5	NOTEST	0	0	0	0	1	1	no
FLJ45983	FLJ45983	FLJ45983	chr10:8092412-8095447	WT_DAY3	HET_DAY5	NOTEST	0	0.0534731	inf	0	1	1	no
FLJ46066	FLJ46066	FLJ46066	chr3:182164757-182204150	WT_DAY3	HET_DAY5	NOTEST	0	0	0	0	1	1	no
FLJ46257	FLJ46257	FLJ46257	chr22:48016791-48027318	WT_DAY3	HET_DAY5	NOTEST	0	0	0	0	1	1	no
FLJ46284	FLJ46284	FLJ46284	chr8:93725189-93798288	WT_DAY3	HET_DAY5	NOTEST	0	0	0	0	1	1	no
FLJ46300	FLJ46300	FLJ46300	chr10:133604733-133622535	WT_DAY3	HET_DAY5	NOTEST	0.00859581	0.0206452	1.2641	0	1	1	no
FLJ46361	FLJ46361	FLJ46361	chr10:124516209-124557161	WT_DAY3	HET_DAY5	NOTEST	0.366174	0.355648	-0.0420783	0	1	1	no
FLJ46906	FLJ46906	FLJ46906	chr6:139012804-139018425	WT_DAY3	HET_DAY5	OK	1.63033	2.31417	0.505328	0.66341	0.28345	0.619588	no
FLJ90757	FLJ90757	FLJ90757	chr17:79002932-79008519	WT_DAY3	HET_DAY5	OK	4.99606	6.51071	0.382025	0.783637	0.21345	0.536823	no
FLNA	FLNA	FLNA	chrX:153576899-153603006	WT_DAY3	HET_DAY5	OK	121.57	58.6311	-1.05205	-2.63087	5e-05	0.00125542	yes
FLNB	FLNB	FLNB	chr3:57994126-58157982	WT_DAY3	HET_DAY5	OK	13.5973	11.0966	-0.293197	-0.706946	0.26365	0.597384	no
FLNC	FLNC	FLNC	chr7:128470482-128499328	WT_DAY3	HET_DAY5	OK	2.54589	4.83834	0.92634	1.96423	0.0032	0.0327386	yes
FLOT1	FLOT1	FLOT1	chr6_ssto_hap7:2027817-2042770	WT_DAY3	HET_DAY5	OK	31.0828	41.9369	0.432103	0.977654	0.11295	0.373132	no
FLOT2	FLOT2	FLOT2	chr17:27206356-27224715	WT_DAY3	HET_DAY5	OK	64.0825	50.1024	-0.355051	-0.846755	0.16235	0.46097	no
FLRT1	FLRT1	FLRT1	chr11:63766029-63933585	WT_DAY3	HET_DAY5	NOTEST	0.150851	0.312812	1.05217	0	1	1	no
FLRT2	FLRT2	FLRT2	chr14:85996487-86094270	WT_DAY3	HET_DAY5	OK	1.19945	1.12632	-0.0907634	-0.14	0.805	0.945102	no
FLRT3	FLRT3	FLRT3	chr20:13976145-16033841	WT_DAY3	HET_DAY5	OK	5.88694	13.8982	1.23931	2.50073	0.0003	0.0054706	yes
FLT1	FLT1	FLT1	chr13:28874482-29069265	WT_DAY3	HET_DAY5	OK	1.2118	0.828032	-0.549392	-0.79725	0.1862	0.498458	no
FLT3	FLT3	FLT3	chr13:28577410-28674729	WT_DAY3	HET_DAY5	NOTEST	0.546342	0.179144	-1.60869	0	1	1	no
FLT3LG	FLT3LG	FLT3LG	chr19:49977465-49989488	WT_DAY3	HET_DAY5	OK	0.567769	0.874887	0.623793	0.513889	0.3231	0.660192	no
FLT4	FLT4	FLT4	chr5:180028505-180076624	WT_DAY3	HET_DAY5	OK	3.27541	1.47557	-1.1504	-2.06721	0.0021	0.0240278	yes
FLVCR1	FLVCR1	FLVCR1	chr1:213031596-213072705	WT_DAY3	HET_DAY5	OK	9.08543	6.564	-0.468978	-1.02916	0.0988	0.344295	no
FLVCR1-AS1	FLVCR1-AS1	FLVCR1-AS1	chr1:213029945-213031480	WT_DAY3	HET_DAY5	OK	4.56892	5.19184	0.184392	0.276488	0.658	0.890227	no
FLVCR2	FLVCR2	FLVCR2	chr14:76044939-76114512	WT_DAY3	HET_DAY5	OK	2.38588	2.26231	-0.0767238	-0.121527	0.83905	0.955425	no
FLYWCH1	FLYWCH1	FLYWCH1	chr16:2961979-3001209	WT_DAY3	HET_DAY5	OK	2.47707	2.58259	0.0601869	0.0926409	0.8682	0.964486	no
FLYWCH2	FLYWCH2	FLYWCH2	chr16:2933195-2949383	WT_DAY3	HET_DAY5	OK	8.33919	12.1173	0.539091	0.83307	0.1663	0.467137	no
FMN1	FMN1	FMN1	chr15:33057746-33360085	WT_DAY3	HET_DAY5	NOTEST	0.236702	0.475688	1.00694	0	1	1	no
FMN2	FMN2	FMN2	chr1:240255184-240638489	WT_DAY3	HET_DAY5	NOTEST	0.28371	0.329829	0.217301	0	1	1	no
FMNL1	FMNL1	FMNL1	chr17:43299291-43324683	WT_DAY3	HET_DAY5	NOTEST	0.442565	0.442942	0.00122691	0	1	1	no
FMNL2	FMNL2	FMNL2	chr2:153191750-153506348	WT_DAY3	HET_DAY5	OK	20.1835	14.5283	-0.474306	-1.12	0.06715	0.27008	no
FMNL3	FMNL3	FMNL3	chr12:50017402-50101197	WT_DAY3	HET_DAY5	OK	6.89565	4.08469	-0.755457	-1.42765	0.0218	0.128483	no
FMO1	FMO1	FMO1	chr1:171217662-171255113	WT_DAY3	HET_DAY5	NOTEST	0.0533602	0.0274063	-0.961258	0	1	1	no
FMO2	FMO2	FMO2	chr1:171154387-171181822	WT_DAY3	HET_DAY5	NOTEST	0.0852961	0.143843	0.753946	0	1	1	no
FMO3	FMO3	FMO3	chr1:171060017-171086959	WT_DAY3	HET_DAY5	NOTEST	0.0226601	0.0191086	-0.24593	0	1	1	no
FMO4	FMO4	FMO4	chr1:171283485-171311223	WT_DAY3	HET_DAY5	OK	0.544444	1.00754	0.887975	0.525768	0.4185	0.745889	no
FMO5	FMO5	FMO5	chr1:146655883-146697230	WT_DAY3	HET_DAY5	NOTEST	0.397121	0.223365	-0.830173	0	1	1	no
FMO6P	FMO6P	FMO6P	chr1:171106878-171130702	WT_DAY3	HET_DAY5	NOTEST	0.0511912	0	#NAME?	0	1	1	no
FMO9P	FMO9P	FMO9P	chr1:166573152-166594473	WT_DAY3	HET_DAY5	NOTEST	0	0	0	0	1	1	no
FMOD	FMOD	FMOD	chr1:203309751-203320289	WT_DAY3	HET_DAY5	NOTEST	0.11217	0.489971	2.12701	0	1	1	no
FMR1	FMR1	FMR1	chrX:146990948-147032647	WT_DAY3	HET_DAY5	OK	17.7647	15.8908	-0.160821	-0.380046	0.55315	0.837269	no
FMR1-AS1	FMR1-AS1	FMR1-AS1	chrX:146990948-147032647	WT_DAY3	HET_DAY5	NOTEST	0.180192	0.0943372	-0.933638	0	1	1	no
FMR1NB	FMR1NB	FMR1NB	chrX:147062848-147108187	WT_DAY3	HET_DAY5	NOTEST	0	0.0764304	inf	0	1	1	no
FN1	FN1	FN1	chr2:216225178-216300791	WT_DAY3	HET_DAY5	OK	17.2139	36.4105	1.08078	2.50218	5e-05	0.00125542	yes
FN3K	FN3K	FN3K	chr17:80693451-80709073	WT_DAY3	HET_DAY5	OK	4.80693	8.08904	0.750852	1.17913	0.0585	0.247279	no
FN3KRP	FN3KRP	FN3KRP	chr17:80674581-80685893	WT_DAY3	HET_DAY5	OK	21.9275	18.318	-0.259481	-0.557594	0.3809	0.714518	no
FNBP1	FNBP1	FNBP1	chr9:132649465-132805473	WT_DAY3	HET_DAY5	OK	9.09019	7.45576	-0.285955	-0.62144	0.31125	0.648817	no
FNBP1L	FNBP1L	FNBP1L	chr1:93913687-94020218	WT_DAY3	HET_DAY5	OK	42.6961	41.8603	-0.0285205	-0.0709499	0.90935	0.975064	no
FNBP4	FNBP4	FNBP4	chr11:47738068-47788993	WT_DAY3	HET_DAY5	OK	23.9565	26.6031	0.151176	0.362524	0.5535	0.837468	no
FNDC1	FNDC1	FNDC1	chr6:159590428-159693140	WT_DAY3	HET_DAY5	NOTEST	0.0820047	0.0523677	-0.64703	0	1	1	no
FNDC3A	FNDC3A	FNDC3A	chr13:49550047-49783915	WT_DAY3	HET_DAY5	OK	15.181	18.9273	0.318202	0.79777	0.22055	0.545767	no
FNDC3B	FNDC3B	FNDC3B	chr3:171757417-172118492	WT_DAY3	HET_DAY5	OK	8.15725	8.58414	0.0735909	0.164942	0.7894	0.939865	no
FNDC4	FNDC4	FNDC4	chr2:27714749-27718126	WT_DAY3	HET_DAY5	OK	7.24567	11.2274	0.631828	1.14682	0.06475	0.263875	no
FNDC5	FNDC5	FNDC5	chr1:33327868-33338082	WT_DAY3	HET_DAY5	OK	2.15843	1.74976	-0.302826	-0.458133	0.45825	0.77569	no
FNDC7	FNDC7	FNDC7	chr1:109255555-109285367	WT_DAY3	HET_DAY5	NOTEST	0.15082	0.063834	-1.24043	0	1	1	no
FNDC8	FNDC8	FNDC8	chr17:33448630-33457751	WT_DAY3	HET_DAY5	OK	2.087	2.70657	0.375039	0.551492	0.37965	0.713377	no
FNDC9	FNDC9	FNDC9	chr5:156693090-156822606	WT_DAY3	HET_DAY5	NOTEST	0.0819499	0.0958512	0.226054	0	1	1	no
FNIP1	FNIP1	FNIP1	chr5:130977406-131132756	WT_DAY3	HET_DAY5	OK	3.03819	4.37973	0.52763	1.07076	0.0914	0.328209	no
FNIP2	FNIP2	FNIP2	chr4:159690181-159956333	WT_DAY3	HET_DAY5	OK	2.67593	1.9079	-0.488057	-0.872784	0.15105	0.44229	no
FNTA	FNTA	FNTA	chr8:42911441-42940932	WT_DAY3	HET_DAY5	OK	33.1393	50.4326	0.605814	1.39124	0.02835	0.153517	no
FNTB	FNTB	FNTB	chr14:65381078-65569227	WT_DAY3	HET_DAY5	OK	4.49413	1.09408	-2.03833	-1.01371	0.3471	0.683473	no
FOLH1	FOLH1	FOLH1	chr11:49168186-49230222	WT_DAY3	HET_DAY5	NOTEST	0.0319297	0.124106	1.9586	0	1	1	no
FOLH1B	FOLH1B	FOLH1B	chr11:89392464-89431886	WT_DAY3	HET_DAY5	NOTEST	0	0.0330982	inf	0	1	1	no
FOLR1	FOLR1	FOLR1	chr11:71900601-71907367	WT_DAY3	HET_DAY5	OK	2.04397	4.14985	1.02169	1.30575	0.02805	0.152438	no
FOLR2	FOLR2	FOLR2	chr11:71927818-71932994	WT_DAY3	HET_DAY5	NOTEST	0	0	0	0	1	1	no
FOLR3	FOLR3	FOLR3	chr11:71846770-71850934	WT_DAY3	HET_DAY5	NOTEST	0	0	0	0	1	1	no
FOLR4	FOLR4	FOLR4	chr11:94038802-94040858	WT_DAY3	HET_DAY5	NOTEST	0.114639	0	#NAME?	0	1	1	no
FONG	FONG	FONG	chr2:200625258-200715896	WT_DAY3	HET_DAY5	NOTEST	0.202063	0.0689504	-1.55117	0	1	1	no
FOPNL	FOPNL	FOPNL	chr16:15959576-15982447	WT_DAY3	HET_DAY5	OK	18.5818	22.6581	0.28614	0.643249	0.3114	0.648959	no
FOS	FOS	FOS	chr14:75745480-75748937	WT_DAY3	HET_DAY5	OK	7.87717	12.91	0.712736	1.31255	0.0274	0.150166	no
FOSB	FOSB	FOSB	chr19:45971252-45978437	WT_DAY3	HET_DAY5	OK	0.508809	2.62062	2.36471	3.52987	5e-05	0.00125542	yes
FOSL1	FOSL1	FOSL1	chr11:65659691-65667997	WT_DAY3	HET_DAY5	OK	4.94465	3.16793	-0.642328	-1.09953	0.11415	0.375366	no
FOSL2	FOSL2	FOSL2	chr2:28615778-28637516	WT_DAY3	HET_DAY5	OK	2.28592	3.59989	0.655178	1.20209	0.07315	0.285235	no
FOXA1	FOXA1	FOXA1	chr14:38059190-38064489	WT_DAY3	HET_DAY5	NOTEST	0.0285332	0	#NAME?	0	1	1	no
FOXA2	FOXA2	FOXA2	chr20:22561641-22566101	WT_DAY3	HET_DAY5	NOTEST	0	0	0	0	1	1	no
FOXA3	FOXA3	FOXA3	chr19:46367517-46377055	WT_DAY3	HET_DAY5	OK	4.30658	2.60952	-0.722756	-1.20805	0.0601	0.251568	no
FOXB1	FOXB1	FOXB1	chr15:60296420-60298142	WT_DAY3	HET_DAY5	OK	18.3373	4.4666	-2.03753	-4.2132	5e-05	0.00125542	yes
FOXB2	FOXB2	FOXB2	chr9:79634570-79635869	WT_DAY3	HET_DAY5	NOTEST	0	0	0	0	1	1	no
FOXC1	FOXC1	FOXC1	chr6:1610680-1614129	WT_DAY3	HET_DAY5	NOTEST	0.062733	0.141347	1.17194	0	1	1	no
FOXC2	FOXC2	FOXC2	chr16:86600856-86602537	WT_DAY3	HET_DAY5	NOTEST	0	0	0	0	1	1	no
FOXD1	FOXD1	FOXD1	chr5:72742084-72744352	WT_DAY3	HET_DAY5	NOTEST	0.142655	0.0819426	-0.79985	0	1	1	no
FOXD2	FOXD2	FOXD2	chr1:47901688-47906363	WT_DAY3	HET_DAY5	NOTEST	0.0221279	0.0302219	0.449729	0	1	1	no
FOXD3	FOXD3	FOXD3	chr1:63788729-63790797	WT_DAY3	HET_DAY5	OK	0.0312667	4.48721	7.16505	3.66261	0.24435	0.575456	no
FOXD4	FOXD4	FOXD4	chr9:116233-118417	WT_DAY3	HET_DAY5	NOTEST	0.0300085	0.0712989	1.24851	0	1	1	no
FOXD4L1	FOXD4L1	FOXD4L1	chr2:114256660-114258727	WT_DAY3	HET_DAY5	NOTEST	0.0399675	0.0207421	-0.946267	0	1	1	no
FOXD4L3	FOXD4L3	FOXD4L3	chr9:70917782-70920000	WT_DAY3	HET_DAY5	NOTEST	0.0345033	0.042274	0.293036	0	1	1	no
FOXD4L4	FOXD4L4	FOXD4L4	chr9:70426622-70429731	WT_DAY3	HET_DAY5	NOTEST	0.076172	0.0662288	-0.201804	0	1	1	no
FOXD4L5	FOXD4L5	FOXD4L5	chr9:70175706-70178815	WT_DAY3	HET_DAY5	NOTEST	0.0696059	0.103845	0.577149	0	1	1	no
FOXD4L6	FOXD4L6	FOXD4L6	chr9:69199479-69202204	WT_DAY3	HET_DAY5	NOTEST	0.0371528	0.0305663	-0.28153	0	1	1	no
FOXE1	FOXE1	FOXE1	chr9:100615536-100618997	WT_DAY3	HET_DAY5	NOTEST	0	0	0	0	1	1	no
FOXE3	FOXE3	FOXE3	chr1:47881743-47883724	WT_DAY3	HET_DAY5	NOTEST	0.322991	0.194267	-0.733457	0	1	1	no
FOXF1	FOXF1	FOXF1	chr16:86544132-86548070	WT_DAY3	HET_DAY5	NOTEST	0	0	0	0	1	1	no
FOXF2	FOXF2	FOXF2	chr6:1390068-1395832	WT_DAY3	HET_DAY5	NOTEST	0	0.0548292	inf	0	1	1	no
FOXG1	FOXG1	FOXG1	chr14:29236277-29239483	WT_DAY3	HET_DAY5	NOTEST	0.0295245	0.0221297	-0.415923	0	1	1	no
FOXH1	FOXH1	FOXH1	chr8:145691737-145701718	WT_DAY3	HET_DAY5	OK	3.35421	1.26924	-1.402	-1.21269	0.0286	0.154464	no
FOXI1	FOXI1	FOXI1	chr5:169532916-169536729	WT_DAY3	HET_DAY5	NOTEST	0.0263785	0.0093974	-1.48903	0	1	1	no
FOXI2	FOXI2	FOXI2	chr10:129535537-129539450	WT_DAY3	HET_DAY5	NOTEST	0.403117	0.33811	-0.253707	0	1	1	no
FOXI3	FOXI3	FOXI3	chr2:88747725-88752053	WT_DAY3	HET_DAY5	OK	5.28492	2.18886	-1.2717	-2.11214	0.0041	0.039286	yes
FOXJ1	FOXJ1	FOXJ1	chr17:74132414-74236390	WT_DAY3	HET_DAY5	OK	1.63526	2.80205	0.776963	0.526728	0.5152	0.814024	no
FOXJ2	FOXJ2	FOXJ2	chr12:8185358-8208118	WT_DAY3	HET_DAY5	OK	4.46699	5.38685	0.270137	0.545289	0.36885	0.703692	no
FOXJ3	FOXJ3	FOXJ3	chr1:42642209-42801548	WT_DAY3	HET_DAY5	OK	14.088	14.995	0.0900204	0.206816	0.7355	0.920997	no
FOXK1	FOXK1	FOXK1	chr7:4721929-4811074	WT_DAY3	HET_DAY5	OK	3.85495	2.9026	-0.409367	-0.86997	0.1661	0.466793	no
FOXK2	FOXK2	FOXK2	chr17:80477593-80562483	WT_DAY3	HET_DAY5	OK	14.2639	11.29	-0.337318	-0.75752	0.2226	0.548458	no
FOXL1	FOXL1	FOXL1	chr16:86612114-86615304	WT_DAY3	HET_DAY5	NOTEST	0.0122291	0.070966	2.53681	0	1	1	no
FOXL2	FOXL2	FOXL2	chr3:138663065-138665982	WT_DAY3	HET_DAY5	NOTEST	0.0182163	0	#NAME?	0	1	1	no
FOXM1	FOXM1	FOXM1	chr12:2945981-2986321	WT_DAY3	HET_DAY5	OK	73.1959	41.7738	-0.809163	-1.90128	0.0031	0.0319895	yes
FOXN1	FOXN1	FOXN1	chr17:26850958-26865175	WT_DAY3	HET_DAY5	NOTEST	0	0	0	0	1	1	no
FOXN2	FOXN2	FOXN2	chr2:48541794-48606434	WT_DAY3	HET_DAY5	OK	4.21915	7.85823	0.897254	1.88351	0.0037	0.0363915	yes
FOXN3	FOXN3	FOXN3	chr14:89622515-90085494	WT_DAY3	HET_DAY5	OK	9.07	11.1797	0.30171	0.694585	0.25965	0.592689	no
FOXN4	FOXN4	FOXN4	chr12:109715782-109747025	WT_DAY3	HET_DAY5	NOTEST	0.19697	0.212927	0.112383	0	1	1	no
FOXO1	FOXO1	FOXO1	chr13:41129800-41240734	WT_DAY3	HET_DAY5	OK	2.42859	2.42144	-0.00425376	-0.0073773	0.98905	0.996511	no
FOXO3	FOXO3	FOXO3	chr6:108881025-109005971	WT_DAY3	HET_DAY5	OK	4.70273	5.15924	0.13366	0.279573	0.6498	0.886894	no
FOXO3B	FOXO3B	FOXO3B	chr17:18561741-18585572	WT_DAY3	HET_DAY5	OK	6.30161	5.88175	-0.099475	-0.147302	0.81235	0.947236	no
FOXO4	FOXO4	FOXO4	chrX:70315998-70323384	WT_DAY3	HET_DAY5	OK	3.01736	2.46864	-0.289567	-0.475101	0.4307	0.755282	no
FOXP1	FOXP1	FOXP1	chr3:71003864-71633140	WT_DAY3	HET_DAY5	OK	2.23124	1.95703	-0.18918	-0.270085	0.6073	0.865956	no
FOXP2	FOXP2	FOXP2	chr7:113726364-114333827	WT_DAY3	HET_DAY5	NOTEST	0.0808652	0.121858	0.591615	0	1	1	no
FOXP3	FOXP3	FOXP3	chrX:49091926-49121288	WT_DAY3	HET_DAY5	NOTEST	0.388172	0.209888	-0.887074	0	1	1	no
FOXP4	FOXP4	FOXP4	chr6:41514163-41570122	WT_DAY3	HET_DAY5	OK	4.04702	3.8701	-0.0644903	-0.116637	0.84885	0.958631	no
FOXQ1	FOXQ1	FOXQ1	chr6:1312674-1314993	WT_DAY3	HET_DAY5	NOTEST	0.0222396	0.123845	2.47733	0	1	1	no
FOXR1	FOXR1	FOXR1	chr11:118842416-118851995	WT_DAY3	HET_DAY5	NOTEST	0.054353	0	#NAME?	0	1	1	no
FOXR2	FOXR2	FOXR2	chrX:55649832-55652621	WT_DAY3	HET_DAY5	NOTEST	0	0	0	0	1	1	no
FOXRED1	FOXRED1	FOXRED1	chr11:126138934-126148027	WT_DAY3	HET_DAY5	OK	21.7912	19.7343	-0.143042	-0.30318	0.62995	0.877384	no
FOXRED2	FOXRED2	FOXRED2	chr22:36883232-36903148	WT_DAY3	HET_DAY5	OK	5.92627	3.72023	-0.671733	-1.32798	0.0305	0.161492	no
FOXS1	FOXS1	FOXS1	chr20:30432102-30433420	WT_DAY3	HET_DAY5	NOTEST	0.311566	0.299102	-0.0588984	0	1	1	no
FP588	FP588	FP588	chr9:35860270-35865515	WT_DAY3	HET_DAY5	OK	0.506748	0.892034	0.81583	1.19486	0.04755	0.216982	no
FPGS	FPGS	FPGS	chr9:130565153-130576556	WT_DAY3	HET_DAY5	OK	21.6795	12.8871	-0.750401	-1.58254	0.014	0.0946194	no
FPGT	FPGT	FPGT	chr1:74663895-75010116	WT_DAY3	HET_DAY5	OK	2.14509	2.91866	0.444265	0.772801	0.24805	0.579319	no
FPGT-TNNI3K	FPGT-TNNI3K	FPGT-TNNI3K	chr1:74663895-75010116	WT_DAY3	HET_DAY5	OK	0.180473	1.64185	3.18547	1.54813	0.07395	0.287221	no
FPR1	FPR1	FPR1	chr19:52249022-52255150	WT_DAY3	HET_DAY5	NOTEST	0	0	0	0	1	1	no
FPR2	FPR2	FPR2	chr19:52264452-52273779	WT_DAY3	HET_DAY5	NOTEST	0.0184132	0	#NAME?	0	1	1	no
FPR3	FPR3	FPR3	chr19:52298410-52329334	WT_DAY3	HET_DAY5	NOTEST	0.0596273	0.108347	0.861616	0	1	1	no
FRA10AC1	FRA10AC1	FRA10AC1	chr10:95427639-95462329	WT_DAY3	HET_DAY5	OK	5.46476	8.21725	0.588497	1.21024	0.0631	0.259536	no
FRAS1	FRAS1	FRAS1	chr4:78978723-79465423	WT_DAY3	HET_DAY5	OK	17.5995	10.3597	-0.764545	-1.79156	0.0034	0.0342332	yes
FRAT1	FRAT1	FRAT1	chr10:99079021-99081672	WT_DAY3	HET_DAY5	OK	0.66134	0.487222	-0.440814	-0.583097	0.39685	0.728385	no
FRAT2	FRAT2	FRAT2	chr10:99092253-99094458	WT_DAY3	HET_DAY5	OK	16.5492	4.63214	-1.83701	-3.47546	5e-05	0.00125542	yes
FREM1	FREM1	FREM1	chr9:14734663-14910993	WT_DAY3	HET_DAY5	OK	5.55309	2.52673	-1.13602	-2.31183	0.0003	0.0054706	yes
FREM2	FREM2	FREM2	chr13:39261172-39461267	WT_DAY3	HET_DAY5	OK	2.796	2.58827	-0.111376	-0.245005	0.69425	0.905423	no
FREM3	FREM3	FREM3	chr4:144498560-144621828	WT_DAY3	HET_DAY5	NOTEST	0.00387701	0	#NAME?	0	1	1	no
FRG1	FRG1	FRG1	chr4:190861973-190884359	WT_DAY3	HET_DAY5	OK	20.6756	29.8824	0.531366	1.06755	0.08105	0.304489	no
FRG1B	FRG1B	FRG1B	chr20:29611878-29634007	WT_DAY3	HET_DAY5	OK	8.75387	14.3317	0.711215	1.25048	0.0391	0.190401	no
FRG2	FRG2	FRG2	chr4:190945522-190948412	WT_DAY3	HET_DAY5	NOTEST	0.138913	0.10553	-0.396531	0	1	1	no
FRG2B	FRG2B	FRG2B	chr10:135438602-135440299	WT_DAY3	HET_DAY5	NOTEST	0	0	0	0	1	1	no
FRG2C	FRG2C	FRG2C	chrUn_gl000222:86422-89310	WT_DAY3	HET_DAY5	NOTEST	0.12367	0.234904	0.925577	0	1	1	no
FRK	FRK	FRK	chr6:116262692-116381921	WT_DAY3	HET_DAY5	NOTEST	0.0281514	0.0466878	0.729837	0	1	1	no
FRMD1	FRMD1	FRMD1	chr6:168456463-168479839	WT_DAY3	HET_DAY5	NOTEST	0.127461	0.0947772	-0.427449	0	1	1	no
FRMD3	FRMD3	FRMD3	chr9:85857904-86153348	WT_DAY3	HET_DAY5	OK	3.38234	3.4346	0.0221191	0.0329724	0.9495	0.986176	no
FRMD4A	FRMD4A	FRMD4A	chr10:13685705-14372866	WT_DAY3	HET_DAY5	OK	5.8452	5.15308	-0.181816	-0.388568	0.5159	0.814482	no
FRMD4B	FRMD4B	FRMD4B	chr3:69219145-69435430	WT_DAY3	HET_DAY5	OK	1.52433	1.32733	-0.199652	-0.338756	0.581	0.852483	no
FRMD5	FRMD5	FRMD5	chr15:44165729-44487429	WT_DAY3	HET_DAY5	OK	2.47155	2.71791	0.137079	0.16502	0.7884	0.939677	no
FRMD6	FRMD6	FRMD6	chr14:51955854-52197444	WT_DAY3	HET_DAY5	OK	2.97659	5.78039	0.957507	1.80338	0.00615	0.0525932	no
FRMD6-AS1	FRMD6-AS1	FRMD6-AS1	chr14:51955854-52197444	WT_DAY3	HET_DAY5	OK	1.1933	1.00973	-0.240986	-0.140967	0.8178	0.948708	no
FRMD7	FRMD7	FRMD7	chrX:131211020-131262050	WT_DAY3	HET_DAY5	NOTEST	0.00742381	0	#NAME?	0	1	1	no
FRMD8	FRMD8	FRMD8	chr11:65154040-65180995	WT_DAY3	HET_DAY5	OK	6.18117	3.67746	-0.74917	-1.38216	0.0269	0.148299	no
FRMD8P1	FRMD8P1	FRMD8P1	chrX:64770501-64772301	WT_DAY3	HET_DAY5	NOTEST	0.166562	0.11247	-0.566526	0	1	1	no
FRMPD1	FRMPD1	FRMPD1	chr9:37651051-37746901	WT_DAY3	HET_DAY5	NOTEST	0.0259701	0	#NAME?	0	1	1	no
FRMPD2	FRMPD2	FRMPD2	chr10:49364600-49482941	WT_DAY3	HET_DAY5	NOTEST	0.0673747	0.0861362	0.354414	0	1	1	no
FRMPD2P1	FRMPD2P1	FRMPD2P1	chr10:49364600-49482941	WT_DAY3	HET_DAY5	NOTEST	0.00814962	0.0205238	1.33249	0	1	1	no
FRMPD4	FRMPD4	FRMPD4	chrX:12156584-12742642	WT_DAY3	HET_DAY5	NOTEST	0.0048003	0	#NAME?	0	1	1	no
FRRS1	FRRS1	FRRS1	chr1:100111430-100231349	WT_DAY3	HET_DAY5	OK	2.30759	2.98393	0.370824	0.618318	0.3041	0.641676	no
FRS2	FRS2	FRS2	chr12:69864128-69973562	WT_DAY3	HET_DAY5	OK	11.9787	12.8695	0.103487	0.229673	0.7126	0.912446	no
FRS3	FRS3	FRS3	chr6:41737913-41747630	WT_DAY3	HET_DAY5	OK	2.37926	2.9651	0.317569	0.483354	0.43825	0.760742	no
FRY	FRY	FRY	chr13:32605436-32870776	WT_DAY3	HET_DAY5	OK	7.64502	2.15725	-1.82533	-3.70399	5e-05	0.00125542	yes
FRYL	FRYL	FRYL	chr4:48499379-48782316	WT_DAY3	HET_DAY5	OK	5.32491	6.23109	0.226727	0.535588	0.39235	0.724421	no
FRZB	FRZB	FRZB	chr2:183698004-183731498	WT_DAY3	HET_DAY5	OK	8.52205	12.1167	0.507726	1.01312	0.10395	0.355037	no
FSBP	FSBP	FSBP	chr8:95384187-95487343	WT_DAY3	HET_DAY5	OK	3.01702	6.83451	1.17971	1.26981	0.08745	0.319486	no
FSCB	FSCB	FSCB	chr14:44973353-44976499	WT_DAY3	HET_DAY5	NOTEST	0	0	0	0	1	1	no
FSCN1	FSCN1	FSCN1	chr7:5632435-5646287	WT_DAY3	HET_DAY5	OK	131.741	74.5756	-0.82093	-1.79279	0.0038	0.0371155	yes
FSCN2	FSCN2	FSCN2	chr17:79495416-79504156	WT_DAY3	HET_DAY5	NOTEST	0.0707615	0.164485	1.21692	0	1	1	no
FSCN3	FSCN3	FSCN3	chr7:127233688-127241851	WT_DAY3	HET_DAY5	NOTEST	0.0666036	0.10769	0.69321	0	1	1	no
FSD1	FSD1	FSD1	chr19:4304590-4323843	WT_DAY3	HET_DAY5	OK	28.2387	18.5761	-0.604226	-1.25979	0.0446	0.20763	no
FSD1L	FSD1L	FSD1L	chr9:108210314-108311385	WT_DAY3	HET_DAY5	OK	3.78827	4.58124	0.274198	0.462755	0.3998	0.730812	no
FSD2	FSD2	FSD2	chr15:83428023-83474806	WT_DAY3	HET_DAY5	NOTEST	0.00491931	0.0131793	1.42175	0	1	1	no
FSHB	FSHB	FSHB	chr11:30252562-30256824	WT_DAY3	HET_DAY5	NOTEST	0.00888249	0	#NAME?	0	1	1	no
FSHR	FSHR	FSHR	chr2:49189295-49381666	WT_DAY3	HET_DAY5	NOTEST	0	0.0148282	inf	0	1	1	no
FSIP1	FSIP1	FSIP1	chr15:39892231-40075039	WT_DAY3	HET_DAY5	OK	0.798411	0.545898	-0.548501	-0.802174	0.21885	0.543722	no
FSIP2	FSIP2	FSIP2	chr2:186603354-186698016	WT_DAY3	HET_DAY5	OK	0.502734	0.858296	0.771681	1.53747	0.02265	0.131922	no
FST	FST	FST	chr5:52776263-52782304	WT_DAY3	HET_DAY5	OK	186.714	39.607	-2.237	-5.07744	5e-05	0.00125542	yes
FSTL1	FSTL1	FSTL1	chr3:120113060-120169918	WT_DAY3	HET_DAY5	OK	48.0923	123.409	1.35957	3.34905	5e-05	0.00125542	yes
FSTL3	FSTL3	FSTL3	chr19:676388-683392	WT_DAY3	HET_DAY5	OK	5.50914	3.16791	-0.798297	-1.33557	0.03125	0.164219	no
FSTL4	FSTL4	FSTL4	chr5:132532151-132948223	WT_DAY3	HET_DAY5	NOTEST	0.251811	0.195621	-0.364282	0	1	1	no
FSTL5	FSTL5	FSTL5	chr4:162305048-163085186	WT_DAY3	HET_DAY5	NOTEST	0.0143917	0.0501338	1.80054	0	1	1	no
FTCD	FTCD	FTCD	chr21:47556175-47575481	WT_DAY3	HET_DAY5	NOTEST	0.361316	0.166429	-1.11835	0	1	1	no
FTH1	FTH1	FTH1	chr11:61717355-61735132	WT_DAY3	HET_DAY5	OK	623.023	736.497	0.241393	0.589395	0.3314	0.668564	no
FTH1P3	FTH1P3	FTH1P3	chr2:27604060-27632496	WT_DAY3	HET_DAY5	OK	116.858	113.53	-0.0416749	-0.0530341	0.9316	0.981353	no
FTHL17	FTHL17	FTHL17	chrX:31089357-31090170	WT_DAY3	HET_DAY5	NOTEST	0	0	0	0	1	1	no
FTL	FTL	FTL	chr19:49468565-49470136	WT_DAY3	HET_DAY5	OK	912.728	1241.85	0.444232	1.0621	0.084	0.311475	no
FTLP10	FTLP10	FTLP10	chr4:69048009-69083798	WT_DAY3	HET_DAY5	NOTEST	0.509965	0.469116	-0.120455	0	1	1	no
FTMT	FTMT	FTMT	chr5:121187649-121188523	WT_DAY3	HET_DAY5	NOTEST	0	0	0	0	1	1	no
FTO	FTO	FTO	chr16:53737874-54148379	WT_DAY3	HET_DAY5	OK	13.0109	14.0363	0.109451	0.246708	0.6809	0.900061	no
FTSJ1	FTSJ1	FTSJ1	chrX:48334548-48344752	WT_DAY3	HET_DAY5	OK	17.2846	17.8156	0.0436503	0.0890158	0.8815	0.967949	no
FTSJ2	FTSJ2	FTSJ2	chr7:2273925-2281833	WT_DAY3	HET_DAY5	OK	32.259	23.3888	-0.463886	-0.993005	0.1055	0.358201	no
FTSJ3	FTSJ3	FTSJ3	chr17:61896792-61909387	WT_DAY3	HET_DAY5	OK	37.3379	26.6399	-0.487052	-0.799234	0.2002	0.518854	no
FTSJD1	FTSJD1	FTSJD1	chr16:71316202-71323509	WT_DAY3	HET_DAY5	OK	7.86221	7.2524	-0.116477	-0.242849	0.6999	0.907435	no
FTSJD2	FTSJD2	FTSJD2	chr6:37400906-37449284	WT_DAY3	HET_DAY5	OK	17.0905	15.9261	-0.101796	-0.230439	0.70765	0.910477	no
FTX	FTX	FTX	chrX:73164158-73513409	WT_DAY3	HET_DAY5	OK	20.7557	27.5431	0.408184	0.891447	0.16425	0.46397	no
FUBP1	FUBP1	FUBP1	chr1:78413590-78444777	WT_DAY3	HET_DAY5	OK	105.821	109.017	0.042927	0.106132	0.8618	0.962612	no
FUBP3	FUBP3	FUBP3	chr9:133454959-133513739	WT_DAY3	HET_DAY5	OK	37.2013	28.8609	-0.366234	-0.86093	0.1655	0.465814	no
FUCA1	FUCA1	FUCA1	chr1:24171571-24194859	WT_DAY3	HET_DAY5	OK	3.07819	4.10968	0.416945	0.70297	0.2452	0.576376	no
FUCA2	FUCA2	FUCA2	chr6:143815948-143833020	WT_DAY3	HET_DAY5	OK	27.3646	24.3824	-0.166472	-0.370597	0.53585	0.826749	no
FUK	FUK	FUK	chr16:70488497-70514177	WT_DAY3	HET_DAY5	OK	1.59076	1.59799	0.00654181	0.0106076	0.98565	0.995609	no
FUNDC1	FUNDC1	FUNDC1	chrX:44382884-44402221	WT_DAY3	HET_DAY5	OK	14.5584	18.1181	0.315577	0.614129	0.31455	0.652221	no
FUNDC2	FUNDC2	FUNDC2	chrX:154255063-154285191	WT_DAY3	HET_DAY5	OK	18.8245	36.9938	0.97467	2.25347	0.0004	0.00681856	yes
FUNDC2P2	FUNDC2P2	FUNDC2P2	chr2:84517805-84519324	WT_DAY3	HET_DAY5	OK	1.24087	1.77091	0.513138	0.714153	0.24315	0.573925	no
FURIN	FURIN	FURIN	chr15:91411884-91426687	WT_DAY3	HET_DAY5	OK	1.50611	3.72112	1.30491	1.98504	0.00095	0.013229	yes
FUS	FUS	FUS	chr16:31191430-31206192	WT_DAY3	HET_DAY5	OK	190.293	93.8485	-1.01981	-2.49405	0.00025	0.00475713	yes
FUT1	FUT1	FUT1	chr19:49251267-49258647	WT_DAY3	HET_DAY5	OK	1.72799	1.26884	-0.445586	-0.712313	0.2333	0.561877	no
FUT10	FUT10	FUT10	chr8:33228343-33330664	WT_DAY3	HET_DAY5	OK	4.93025	5.47819	0.152039	0.292066	0.63125	0.878023	no
FUT11	FUT11	FUT11	chr10:75532048-75535976	WT_DAY3	HET_DAY5	OK	6.88424	7.88815	0.196389	0.34984	0.5742	0.848794	no
FUT2	FUT2	FUT2	chr19:49199227-49209191	WT_DAY3	HET_DAY5	OK	1.75947	1.66827	-0.0767888	-0.123767	0.84	0.955806	no
FUT3	FUT3	FUT3	chr19:5842898-5851485	WT_DAY3	HET_DAY5	OK	0.261329	1.09428	2.06604	2.11977	0.0016	0.019592	yes
FUT4	FUT4	FUT4	chr11:94277016-94283064	WT_DAY3	HET_DAY5	OK	0.984566	1.36573	0.472117	0.759866	0.21135	0.534117	no
FUT5	FUT5	FUT5	chr19:5865836-5870551	WT_DAY3	HET_DAY5	OK	0.0494197	0.972979	4.29925	3.03957	0.25935	0.592418	no
FUT6	FUT6	FUT6	chr19:5830636-5839742	WT_DAY3	HET_DAY5	OK	1.0803	1.17351	0.119395	0.174994	0.7762	0.935577	no
FUT7	FUT7	FUT7	chr9:139901685-139931234	WT_DAY3	HET_DAY5	NOTEST	0.0142332	0	#NAME?	0	1	1	no
FUT8	FUT8	FUT8	chr14:65877309-66210839	WT_DAY3	HET_DAY5	OK	21.4887	20.3372	-0.0794549	-0.18394	0.76755	0.932418	no
FUT9	FUT9	FUT9	chr6:96463844-96663488	WT_DAY3	HET_DAY5	OK	2.2464	2.00007	-0.167567	-0.325632	0.5751	0.849288	no
FUZ	FUZ	FUZ	chr19:50270179-50316567	WT_DAY3	HET_DAY5	OK	19.5121	14.187	-0.459802	-0.350983	0.5261	0.820927	no
FXC1	FXC1	FXC1	chr11:6495912-6505911	WT_DAY3	HET_DAY5	OK	14.0498	12.0415	-0.222533	-0.338749	0.58695	0.855896	no
FXN	FXN	FXN	chr9:71650478-71715094	WT_DAY3	HET_DAY5	OK	7.43847	6.27258	-0.245948	-0.282405	0.6384	0.881505	no
FXR1	FXR1	FXR1	chr3:180630233-180700539	WT_DAY3	HET_DAY5	OK	32.3551	45.7831	0.500823	1.30572	0.0419	0.199366	no
FXR2	FXR2	FXR2	chr17:7494547-7536700	WT_DAY3	HET_DAY5	OK	21.0992	21.0871	-0.000827011	-0.00155225	0.9977	0.998959	no
FXYD1	FXYD1	FXYD1	chr19:35629731-35633954	WT_DAY3	HET_DAY5	OK	0.74141	2.29283	1.62878	1.41094	0.0214	0.126896	no
FXYD2	FXYD2	FXYD2	chr11:117690789-117748201	WT_DAY3	HET_DAY5	NOTEST	0.211975	0.0968014	-1.13079	0	1	1	no
FXYD3	FXYD3	FXYD3	chr19:35606731-35615228	WT_DAY3	HET_DAY5	NOTEST	0.059856	0.114059	0.930211	0	1	1	no
FXYD4	FXYD4	FXYD4	chr10:43867091-43871783	WT_DAY3	HET_DAY5	NOTEST	0	0	0	0	1	1	no
FXYD5	FXYD5	FXYD5	chr19:35645624-35660788	WT_DAY3	HET_DAY5	OK	33.0956	40.0398	0.274795	0.56322	0.3681	0.702962	no
FXYD6	FXYD6	FXYD6	chr11:117690789-117748201	WT_DAY3	HET_DAY5	OK	59.999	73.8563	0.299783	0.705867	0.24775	0.579008	no
FXYD6-FXYD2	FXYD6-FXYD2	FXYD6-FXYD2	chr11:117690789-117748201	WT_DAY3	HET_DAY5	OK	1.20264	1.19572	-0.00832622	-0.00205499	0.9915	0.997077	no
FXYD7	FXYD7	FXYD7	chr19:35634153-35645205	WT_DAY3	HET_DAY5	OK	5.65223	0.6039	-3.22644	-3.6214	0.00105	0.0142466	yes
FYB	FYB	FYB	chr5:39105353-39270759	WT_DAY3	HET_DAY5	NOTEST	0	0	0	0	1	1	no
FYCO1	FYCO1	FYCO1	chr3:45959390-46037316	WT_DAY3	HET_DAY5	OK	1.97287	2.24288	0.185056	0.359298	0.55465	0.837993	no
FYN	FYN	FYN	chr6:111981534-112194655	WT_DAY3	HET_DAY5	OK	51.8621	40.0745	-0.371995	-0.881989	0.1523	0.444351	no
FYTTD1	FYTTD1	FYTTD1	chr3:197398258-197511317	WT_DAY3	HET_DAY5	OK	4.5478	12.5052	1.45929	2.3256	0.00075	0.0111013	yes
FZD1	FZD1	FZD1	chr7:90893782-90898132	WT_DAY3	HET_DAY5	OK	7.65619	6.82487	-0.165824	-0.295638	0.60535	0.864957	no
FZD10	FZD10	FZD10	chr12:130647003-130650285	WT_DAY3	HET_DAY5	OK	10.0233	7.88633	-0.345926	-0.713554	0.2604	0.593505	no
FZD2	FZD2	FZD2	chr17:42634811-42638630	WT_DAY3	HET_DAY5	OK	31.2458	22.9231	-0.446858	-1.0329	0.0953	0.336515	no
FZD3	FZD3	FZD3	chr8:28351721-28431785	WT_DAY3	HET_DAY5	OK	17.9217	27.4148	0.613242	1.5483	0.0165	0.105988	no
FZD4	FZD4	FZD4	chr11:86656716-86666440	WT_DAY3	HET_DAY5	OK	1.59873	2.00594	0.327354	0.591883	0.33295	0.66997	no
FZD5	FZD5	FZD5	chr2:208627309-208634143	WT_DAY3	HET_DAY5	OK	2.76634	1.08638	-1.34844	-2.12628	0.0023	0.0256957	yes
FZD6	FZD6	FZD6	chr8:104310660-104345094	WT_DAY3	HET_DAY5	OK	5.90759	7.43351	0.331475	0.656818	0.29135	0.628065	no
FZD7	FZD7	FZD7	chr2:202899309-202903160	WT_DAY3	HET_DAY5	OK	120.355	65.1714	-0.884987	-2.1968	0.0004	0.00681856	yes
FZD8	FZD8	FZD8	chr10:35927176-35930362	WT_DAY3	HET_DAY5	OK	8.94408	2.60659	-1.77877	-3.1976	5e-05	0.00125542	yes
FZD9	FZD9	FZD9	chr7:72848108-72850450	WT_DAY3	HET_DAY5	OK	3.13234	1.31769	-1.24923	-1.84673	0.0084	0.0660218	no
FZR1	FZR1	FZR1	chr19:3506294-3536755	WT_DAY3	HET_DAY5	OK	8.86432	8.58998	-0.0453554	-0.0815348	0.88615	0.968847	no
G0S2	G0S2	G0S2	chr1:209848669-209849735	WT_DAY3	HET_DAY5	NOTEST	0.527426	0.203349	-1.37501	0	1	1	no
G2E3	G2E3	G2E3	chr14:31028328-31089046	WT_DAY3	HET_DAY5	OK	17.1714	22.7666	0.406908	1.04711	0.117	0.380761	no
G3BP1	G3BP1	G3BP1	chr5:151151475-151184915	WT_DAY3	HET_DAY5	OK	98.4556	76.5126	-0.363776	-0.86608	0.15205	0.443872	no
G3BP2	G3BP2	G3BP2	chr4:76567952-76598667	WT_DAY3	HET_DAY5	OK	78.466	84.7567	0.111259	0.27249	0.6609	0.891499	no
G6PC	G6PC	G6PC	chr17:41052814-41065386	WT_DAY3	HET_DAY5	NOTEST	0.25245	0.207929	-0.279903	0	1	1	no
G6PC2	G6PC2	G6PC2	chr2:169757749-169766510	WT_DAY3	HET_DAY5	NOTEST	0.00947851	0.0359736	1.92421	0	1	1	no
G6PC3	G6PC3	G6PC3	chr17:42148097-42153712	WT_DAY3	HET_DAY5	OK	60.1215	66.9628	0.155479	0.351117	0.5708	0.84703	no
G6PD	G6PD	G6PD	chrX:153759605-153793261	WT_DAY3	HET_DAY5	OK	22.4728	16.7613	-0.423045	-0.79011	0.19815	0.515845	no
GAA	GAA	GAA	chr17:78075354-78093679	WT_DAY3	HET_DAY5	OK	11.6254	10.3359	-0.169625	-0.314095	0.59565	0.859999	no
GAB1	GAB1	GAB1	chr4:144257982-144395718	WT_DAY3	HET_DAY5	OK	4.32864	5.47663	0.339373	0.727702	0.24475	0.575916	no
GAB2	GAB2	GAB2	chr11:77926335-78128868	WT_DAY3	HET_DAY5	OK	7.0931	8.08672	0.189138	0.420133	0.4934	0.800157	no
GAB3	GAB3	GAB3	chrX:153903526-153979348	WT_DAY3	HET_DAY5	NOTEST	0.0266234	0.0105478	-1.33576	0	1	1	no
GAB4	GAB4	GAB4	chr22:17442826-17489112	WT_DAY3	HET_DAY5	NOTEST	0.0207697	0	#NAME?	0	1	1	no
GABARAP	GABARAP	GABARAP	chr17:7143737-7145753	WT_DAY3	HET_DAY5	OK	189.971	368.519	0.955957	2.31391	0.00025	0.00475713	yes
GABARAPL1	GABARAPL1	GABARAPL1	chr12:10365488-10375724	WT_DAY3	HET_DAY5	OK	17.3303	26.8475	0.631488	1.34521	0.0293	0.157001	no
GABARAPL2	GABARAPL2	GABARAPL2	chr16:75600248-75611779	WT_DAY3	HET_DAY5	OK	49.7372	82.5551	0.731034	1.60291	0.0086	0.0671402	no
GABARAPL3	GABARAPL3	GABARAPL3	chr15:90889762-90892679	WT_DAY3	HET_DAY5	OK	0.712199	0.824997	0.212109	0.274596	0.6566	0.8897	no
GABBR1	GABBR1	GABBR1	chr6_qbl_hap6:873335-904294	WT_DAY3	HET_DAY5	OK	13.1855	9.15782	-0.525876	-1.11125	0.06985	0.277049	no
GABBR2	GABBR2	GABBR2	chr9:101050363-101471479	WT_DAY3	HET_DAY5	OK	0.681331	0.0896747	-2.92558	-3.66483	0.00025	0.00475713	yes
GABPA	GABPA	GABPA	chr21:27096790-27144771	WT_DAY3	HET_DAY5	OK	13.768	15.6188	0.181956	0.309832	0.6233	0.874198	no
GABPB1	GABPB1	GABPB1	chr15:50569388-50650503	WT_DAY3	HET_DAY5	OK	18.4346	15.0196	-0.295576	-0.372306	0.5525	0.83685	no
GABPB2	GABPB2	GABPB2	chr1:151043079-151091007	WT_DAY3	HET_DAY5	OK	1.27947	1.31985	0.0448255	0.0645246	0.9159	0.976954	no
GABRA1	GABRA1	GABRA1	chr5:161274196-161326965	WT_DAY3	HET_DAY5	NOTEST	0.0254157	0	#NAME?	0	1	1	no
GABRA2	GABRA2	GABRA2	chr4:46251580-46392056	WT_DAY3	HET_DAY5	NOTEST	0.280818	0.501498	0.83661	0	1	1	no
GABRA3	GABRA3	GABRA3	chrX:151335633-151619831	WT_DAY3	HET_DAY5	OK	2.3871	2.6094	0.128458	0.212757	0.7202	0.915394	no
GABRA4	GABRA4	GABRA4	chr4:46920916-46996424	WT_DAY3	HET_DAY5	NOTEST	0.00241218	0.0108134	2.16442	0	1	1	no
GABRA5	GABRA5	GABRA5	chr15:27111865-27194357	WT_DAY3	HET_DAY5	OK	2.08523	1.57688	-0.403136	-0.627871	0.31125	0.648817	no
GABRA6	GABRA6	GABRA6	chr5:161112657-161129598	WT_DAY3	HET_DAY5	NOTEST	0.0054609	0	#NAME?	0	1	1	no
GABRB1	GABRB1	GABRB1	chr4:47033294-47428447	WT_DAY3	HET_DAY5	NOTEST	0.0139226	0.0336857	1.27471	0	1	1	no
GABRB2	GABRB2	GABRB2	chr5:160715435-160975130	WT_DAY3	HET_DAY5	NOTEST	0.339778	0.17645	-0.945334	0	1	1	no
GABRB3	GABRB3	GABRB3	chr15:26788693-27018935	WT_DAY3	HET_DAY5	OK	5.9106	2.23542	-1.40276	-2.61282	5e-05	0.00125542	yes
GABRD	GABRD	GABRD	chr1:1950767-1962192	WT_DAY3	HET_DAY5	NOTEST	0.368511	0.0303369	-3.60256	0	1	1	no
GABRE	GABRE	GABRE	chrX:151121595-151143151	WT_DAY3	HET_DAY5	NOTEST	0.451785	0.359512	-0.329595	0	1	1	no
GABRG1	GABRG1	GABRG1	chr4:46037786-46126082	WT_DAY3	HET_DAY5	NOTEST	0.0321677	0.00955164	-1.75179	0	1	1	no
GABRG2	GABRG2	GABRG2	chr5:161494647-161582545	WT_DAY3	HET_DAY5	NOTEST	0.192979	0.156127	-0.305727	0	1	1	no
GABRG3	GABRG3	GABRG3	chr15:27216428-27778373	WT_DAY3	HET_DAY5	OK	0.813178	1.4196	0.803837	1.03824	0.08785	0.320416	no
GABRP	GABRP	GABRP	chr5:170210722-170241050	WT_DAY3	HET_DAY5	NOTEST	0.0369108	0.122281	1.72809	0	1	1	no
GABRQ	GABRQ	GABRQ	chrX:151806636-151821825	WT_DAY3	HET_DAY5	OK	1.47791	1.54961	0.0683512	0.0967287	0.872	0.965551	no
GABRR1	GABRR1	GABRR1	chr6:89887222-89927496	WT_DAY3	HET_DAY5	NOTEST	0.0962386	0.0437681	-1.13674	0	1	1	no
GABRR2	GABRR2	GABRR2	chr6:89967238-90024967	WT_DAY3	HET_DAY5	NOTEST	0.128693	0.20131	0.645482	0	1	1	no
GABRR3	GABRR3	GABRR3	chr3:97705526-97754148	WT_DAY3	HET_DAY5	NOTEST	0	0	0	0	1	1	no
GAD1	GAD1	GAD1	chr2:171673199-171717659	WT_DAY3	HET_DAY5	OK	1.26762	0.722932	-0.810193	-0.822811	0.1957	0.512209	no
GAD2	GAD2	GAD2	chr10:26505235-26593491	WT_DAY3	HET_DAY5	NOTEST	0	0.0316848	inf	0	1	1	no
GADD45A	GADD45A	GADD45A	chr1:68150859-68154021	WT_DAY3	HET_DAY5	OK	22.2419	40.9501	0.880586	1.74271	0.00535	0.0476248	yes
GADD45B	GADD45B	GADD45B	chr19:2476122-2478257	WT_DAY3	HET_DAY5	OK	3.70713	2.38204	-0.638101	-0.989748	0.11905	0.384627	no
GADD45G	GADD45G	GADD45G	chr9:92219926-92221469	WT_DAY3	HET_DAY5	OK	2.17637	0.815855	-1.41554	-2.04559	0.03295	0.170218	no
GADD45GIP1	GADD45GIP1	GADD45GIP1	chr19:13064971-13068050	WT_DAY3	HET_DAY5	OK	79.3173	43.7349	-0.858849	-1.76215	0.0074	0.0601071	no
GADL1	GADL1	GADL1	chr3:30767691-30936153	WT_DAY3	HET_DAY5	NOTEST	0.0255894	0.0823629	1.68645	0	1	1	no
GAGE1	GAGE1	GAGE1	chrX:49363615-49373139	WT_DAY3	HET_DAY5	NOTEST	0.0222167	0.0132615	-0.744396	0	1	1	no
GAGE10	GAGE10	GAGE10	chrX:49160124-49176311	WT_DAY3	HET_DAY5	NOTEST	0.127454	0.106379	-0.260756	0	1	1	no
GAGE12B	GAGE12B,GAGE12C,GAGE12D	GAGE12B,GAGE12C,GAGE12D	chrX:49188093-49313710	WT_DAY3	HET_DAY5	NOTEST	0	0	0	0	1	1	no
GAGE12C	GAGE12C	GAGE12C	chrX:49188093-49313710	WT_DAY3	HET_DAY5	NOTEST	0	0.10599	inf	0	1	1	no
GAGE12D	GAGE12D	GAGE12D	chrX:49188093-49313710	WT_DAY3	HET_DAY5	NOTEST	0	0.000682093	inf	0	1	1	no
GAGE12E	GAGE12E	GAGE12E	chrX:49325433-49332821	WT_DAY3	HET_DAY5	NOTEST	0	0	0	0	1	1	no
GAGE12F	GAGE12F	GAGE12F	chrX:49188093-49313710	WT_DAY3	HET_DAY5	NOTEST	0.132804	0	0	0	1	1	no
GAGE12G	GAGE12G	GAGE12G	chrX:49188093-49313710	WT_DAY3	HET_DAY5	NOTEST	0	0	0	0	1	1	no
GAGE12I	GAGE12I,GAGE4,GAGE5,GAGE7	GAGE12I,GAGE4,GAGE5,GAGE7	chrX:49188093-49313710	WT_DAY3	HET_DAY5	NOTEST	0.0500768	0	#NAME?	0	1	1	no
GAGE12J	GAGE12J	GAGE12J	chrX:49178515-49185866	WT_DAY3	HET_DAY5	NOTEST	0	0	0	0	1	1	no
GAGE13	GAGE13,GAGE2E	GAGE13,GAGE2E	chrX:49188093-49313710	WT_DAY3	HET_DAY5	NOTEST	7.66812e-05	0	#NAME?	0	1	1	no
GAGE2A	GAGE2A,GAGE2C	GAGE2A,GAGE2C	chrX:49188093-49313710	WT_DAY3	HET_DAY5	NOTEST	3.12056e-06	0.00149678	8.90585	0	1	1	no
GAGE2B	GAGE2B	GAGE2B	chrX:49188093-49313710	WT_DAY3	HET_DAY5	NOTEST	0	0.193139	inf	0	1	1	no
GAGE2C	GAGE2C,GAGE2D	GAGE2C,GAGE2D	chrX:49188093-49313710	WT_DAY3	HET_DAY5	NOTEST	5.35183e-06	0.0549818	13.3266	0	1	1	no
GAGE2D	GAGE2D,GAGE8	GAGE2D,GAGE8	chrX:49188093-49313710	WT_DAY3	HET_DAY5	NOTEST	0	0	0	0	1	1	no
GAGE2E	GAGE2E	GAGE2E	chrX:49188093-49313710	WT_DAY3	HET_DAY5	NOTEST	0.0937645	0.123909	0.402163	0	1	1	no
GAGE4	GAGE4	GAGE4	chrX:49188093-49313710	WT_DAY3	HET_DAY5	NOTEST	0	0	0	0	1	1	no
GAGE5	GAGE5	GAGE5	chrX:49188093-49313710	WT_DAY3	HET_DAY5	NOTEST	0	0	0	0	1	1	no
GAGE6	GAGE6	GAGE6	chrX:49334991-49342370	WT_DAY3	HET_DAY5	NOTEST	9.31554e-06	0	#NAME?	0	1	1	no
GAGE7	GAGE7	GAGE7	chrX:49188093-49313710	WT_DAY3	HET_DAY5	NOTEST	0.0428977	0	#NAME?	0	1	1	no
GAGE8	GAGE8	GAGE8	chrX:49188093-49313710	WT_DAY3	HET_DAY5	NOTEST	0.0911254	0	#NAME?	0	1	1	no
GAK	GAK	GAK	chr4:843064-926174	WT_DAY3	HET_DAY5	OK	9.54348	6.20629	-0.620786	-1.26869	0.04355	0.204291	no
GAL	GAL	GAL	chr11:68451982-68458643	WT_DAY3	HET_DAY5	OK	4.21211	1.53984	-1.45177	-2.27243	0.0202	0.122004	no
GAL3ST1	GAL3ST1	GAL3ST1	chr22:30950623-30960876	WT_DAY3	HET_DAY5	OK	2.35266	1.75583	-0.42214	-0.481485	0.352	0.688249	no
GAL3ST2	GAL3ST2	GAL3ST2	chr2:242716239-242743702	WT_DAY3	HET_DAY5	NOTEST	0.104471	0.159417	0.609708	0	1	1	no
GAL3ST3	GAL3ST3	GAL3ST3	chr11:65808235-65816651	WT_DAY3	HET_DAY5	OK	2.85633	2.46217	-0.214232	-0.325635	0.5748	0.849161	no
GAL3ST4	GAL3ST4	GAL3ST4	chr7:99756864-99766373	WT_DAY3	HET_DAY5	OK	7.30356	4.74719	-0.621526	-1.12794	0.0712	0.280471	no
GALC	GALC	GALC	chr14:88399357-88460009	WT_DAY3	HET_DAY5	OK	9.22312	17.2792	0.905713	1.96699	0.0018	0.0214075	yes
GALE	GALE	GALE	chr1:24122088-24127294	WT_DAY3	HET_DAY5	OK	7.21156	9.03398	0.325049	0.57712	0.35225	0.688441	no
GALK1	GALK1	GALK1	chr17:73754017-73761280	WT_DAY3	HET_DAY5	OK	5.06439	6.41624	0.341339	0.448241	0.39385	0.725762	no
GALK2	GALK2	GALK2	chr15:49447975-49913118	WT_DAY3	HET_DAY5	OK	2.52225	4.19281	0.733205	1.16942	0.0781	0.297241	no
GALM	GALM	GALM	chr2:38893051-38961909	WT_DAY3	HET_DAY5	OK	3.43376	3.81237	0.1509	0.260286	0.6687	0.895029	no
GALNS	GALNS	GALNS	chr16:88880141-88923374	WT_DAY3	HET_DAY5	OK	7.91991	3.19094	-1.3115	-2.33532	0.00045	0.00748935	yes
GALNT1	GALNT1	GALNT1	chr18:33234532-33291798	WT_DAY3	HET_DAY5	OK	33.664	31.558	-0.0932009	-0.228428	0.71985	0.91519	no
GALNT10	GALNT10	GALNT10	chr5:153570294-153825382	WT_DAY3	HET_DAY5	OK	7.09628	4.09612	-0.792806	-1.60633	0.0088	0.0682342	no
GALNT11	GALNT11	GALNT11	chr7:151722777-151819427	WT_DAY3	HET_DAY5	OK	14.5235	25.1756	0.793639	1.72397	0.0061	0.0522924	no
GALNT12	GALNT12	GALNT12	chr9:101569980-101612363	WT_DAY3	HET_DAY5	OK	10.6972	8.70192	-0.297829	-0.595353	0.32825	0.66552	no
GALNT13	GALNT13	GALNT13	chr2:154728425-155313950	WT_DAY3	HET_DAY5	OK	2.55603	1.7763	-0.525032	-0.797413	0.187	0.499546	no
GALNT14	GALNT14	GALNT14	chr2:31133330-31361592	WT_DAY3	HET_DAY5	OK	1.95485	0.610172	-1.67977	-2.57347	0.0006	0.0093546	yes
GALNT2	GALNT2	GALNT2	chr1:230202955-230417875	WT_DAY3	HET_DAY5	OK	46.415	29.6624	-0.645952	-1.52992	0.01405	0.0948766	no
GALNT3	GALNT3	GALNT3	chr2:166604312-166650803	WT_DAY3	HET_DAY5	NOTEST	0.0212025	0.0657969	1.63378	0	1	1	no
GALNT4	GALNT4	GALNT4	chr12:89813497-89920039	WT_DAY3	HET_DAY5	OK	1.47149	1.47941	0.00773736	0.00665292	0.99015	0.996797	no
GALNT5	GALNT5	GALNT5	chr2:158114339-158167913	WT_DAY3	HET_DAY5	NOTEST	0.0712249	0.11441	0.683754	0	1	1	no
GALNT6	GALNT6	GALNT6	chr12:51745832-51785200	WT_DAY3	HET_DAY5	OK	0.916462	0.546827	-0.744989	-1.12462	0.0726	0.283933	no
GALNT7	GALNT7	GALNT7	chr4:174089903-174245118	WT_DAY3	HET_DAY5	OK	10.0039	9.13095	-0.13172	-0.292788	0.64145	0.882937	no
GALNT8	GALNT8	GALNT8	chr12:4829751-4881892	WT_DAY3	HET_DAY5	OK	2.08361	1.90265	-0.131079	-0.199236	0.745	0.924331	no
GALNT9	GALNT9	GALNT9	chr12:132680916-132905905	WT_DAY3	HET_DAY5	NOTEST	0.125017	0.0610693	-1.0336	0	1	1	no
GALNTL1	GALNTL1	GALNTL1	chr14:69726680-69821190	WT_DAY3	HET_DAY5	OK	4.54503	4.67979	0.0421541	0.0775675	0.90445	0.97379	no
GALNTL2	GALNTL2	GALNTL2	chr3:16216183-16271253	WT_DAY3	HET_DAY5	NOTEST	0.354269	0.425734	0.265103	0	1	1	no
GALNTL4	GALNTL4	GALNTL4	chr11:11292420-11643561	WT_DAY3	HET_DAY5	OK	3.32698	2.81763	-0.239731	-0.203499	0.77245	0.93427	no
GALNTL5	GALNTL5	GALNTL5	chr7:151653463-151717019	WT_DAY3	HET_DAY5	NOTEST	0	0	0	0	1	1	no
GALNTL6	GALNTL6	GALNTL6	chr4:172734574-173961558	WT_DAY3	HET_DAY5	NOTEST	0.0105439	0.0464799	2.1402	0	1	1	no
GALP	GALP	GALP	chr19:56687388-56697144	WT_DAY3	HET_DAY5	OK	0.196887	1.38149	2.81078	2.10266	0.08675	0.317891	no
GALR1	GALR1	GALR1	chr18:74962007-74982096	WT_DAY3	HET_DAY5	NOTEST	0.258576	0	#NAME?	0	1	1	no
GALR2	GALR2	GALR2	chr17:74070891-74073573	WT_DAY3	HET_DAY5	NOTEST	0.0861227	0.118368	0.458809	0	1	1	no
GALR3	GALR3	GALR3	chr22:38219388-38221502	WT_DAY3	HET_DAY5	NOTEST	0.117611	0.0396677	-1.56798	0	1	1	no
GALT	GALT	GALT	chr9:34646634-34650573	WT_DAY3	HET_DAY5	OK	7.83275	8.71633	0.154202	0.249401	0.6683	0.894833	no
GAMT	GAMT	GAMT	chr19:1397024-1401569	WT_DAY3	HET_DAY5	OK	11.0463	14.5112	0.393595	0.69813	0.28245	0.618442	no
GAN	GAN	GAN	chr16:81348570-81413803	WT_DAY3	HET_DAY5	OK	6.38879	3.18711	-1.00329	-1.8658	0.00305	0.0315791	yes
GANAB	GANAB	GANAB	chr11:62392297-62414104	WT_DAY3	HET_DAY5	OK	190.526	198.248	0.0573235	0.141221	0.8217	0.949836	no
GANC	GANC	GANC	chr15:42566365-42645864	WT_DAY3	HET_DAY5	OK	1.40557	2.0383	0.536218	0.923644	0.14035	0.423871	no
GAP43	GAP43	GAP43	chr3:115342150-115440334	WT_DAY3	HET_DAY5	OK	18.4099	61.9117	1.74973	3.68422	5e-05	0.00125542	yes
GAPDH	GAPDH	GAPDH	chr12:6643584-6647537	WT_DAY3	HET_DAY5	OK	6847.54	5763.12	-0.248736	-0.414909	0.5114	0.811511	no
GAPDHS	GAPDHS	GAPDHS	chr19:36024313-36038429	WT_DAY3	HET_DAY5	OK	2.11905	2.29595	0.115676	0.05497	0.92785	0.980391	no
GAPT	GAPT	GAPT	chr5:57787329-57792185	WT_DAY3	HET_DAY5	NOTEST	0.0345965	0	#NAME?	0	1	1	no
GAPVD1	GAPVD1	GAPVD1	chr9:128024110-128127290	WT_DAY3	HET_DAY5	OK	6.18431	6.84844	0.147162	0.323522	0.5979	0.861077	no
GAR1	GAR1	GAR1	chr4:110736665-110745893	WT_DAY3	HET_DAY5	OK	34.7506	21.1614	-0.715605	-1.43154	0.0206	0.123697	no
GARNL3	GARNL3	GARNL3	chr9:130026755-130155828	WT_DAY3	HET_DAY5	OK	0.902391	1.36177	0.593659	0.916343	0.13545	0.415194	no
GARS	GARS	GARS	chr7:30634180-30673648	WT_DAY3	HET_DAY5	OK	74.7094	57.9058	-0.367581	-0.884615	0.14655	0.434593	no
GART	GART	GART	chr21:34876237-34915198	WT_DAY3	HET_DAY5	OK	57.583	46.9581	-0.294271	-0.676651	0.2638	0.597535	no
GAS1	GAS1	GAS1	chr9:89559276-89562104	WT_DAY3	HET_DAY5	OK	6.45131	21.2792	1.72178	3.11609	5e-05	0.00125542	yes
GAS2	GAS2	GAS2	chr11:22688159-22834547	WT_DAY3	HET_DAY5	NOTEST	0.230357	0.612469	1.41076	0	1	1	no
GAS2L1	GAS2L1	GAS2L1	chr22:29702996-29708774	WT_DAY3	HET_DAY5	OK	0.944939	1.1431	0.274665	0.317591	0.57785	0.850782	no
GAS2L2	GAS2L2	GAS2L2	chr17:34071529-34079897	WT_DAY3	HET_DAY5	NOTEST	0.165129	0.0412157	-2.00233	0	1	1	no
GAS2L3	GAS2L3	GAS2L3	chr12:100967488-101018685	WT_DAY3	HET_DAY5	OK	4.22603	5.36061	0.343094	0.607653	0.3137	0.651345	no
GAS5	GAS5	GAS5	chr1:173832385-173837125	WT_DAY3	HET_DAY5	OK	707.885	1172.31	0.727771	1.75403	0.00515	0.04631	yes
GAS6	GAS6	GAS6	chr13:114523521-114567046	WT_DAY3	HET_DAY5	OK	8.13056	9.51592	0.226989	0.40645	0.52445	0.819821	no
GAS7	GAS7	GAS7	chr17:9813925-10101868	WT_DAY3	HET_DAY5	OK	2.98215	3.23495	0.117391	0.233741	0.6984	0.906972	no
GAS8	GAS8	GAS8	chr16:90089007-90114191	WT_DAY3	HET_DAY5	OK	1.72697	0.614144	-1.49159	-1.87757	0.0047	0.0434033	yes
GAST	GAST	GAST	chr17:39868577-39872221	WT_DAY3	HET_DAY5	NOTEST	0.0887247	0	#NAME?	0	1	1	no
GATA1	GATA1	GATA1	chrX:48644981-48652717	WT_DAY3	HET_DAY5	NOTEST	0	0.0148173	inf	0	1	1	no
GATA2	GATA2	GATA2	chr3:128198264-128212030	WT_DAY3	HET_DAY5	NOTEST	0.135334	0.335639	1.31038	0	1	1	no
GATA3	GATA3	GATA3	chr10:8096666-8117164	WT_DAY3	HET_DAY5	NOTEST	0.0109824	0.144303	3.71583	0	1	1	no
GATA4	GATA4	GATA4	chr8:11561716-11617509	WT_DAY3	HET_DAY5	NOTEST	0	0.00600246	inf	0	1	1	no
GATA5	GATA5	GATA5	chr20:61038552-61051026	WT_DAY3	HET_DAY5	NOTEST	0.0458668	0.0608353	0.40746	0	1	1	no
GATA6	GATA6	GATA6	chr18:19749415-19782227	WT_DAY3	HET_DAY5	NOTEST	0.0126405	0.0510845	2.01483	0	1	1	no
GATAD1	GATAD1	GATAD1	chr7:92076764-92088742	WT_DAY3	HET_DAY5	OK	12.8056	12.9237	0.0132497	0.0295327	0.9604	0.989061	no
GATAD2A	GATAD2A	GATAD2A	chr19:19496641-19619741	WT_DAY3	HET_DAY5	OK	27.636	14.1579	-0.964941	-2.24847	0.0002	0.00398698	yes
GATAD2B	GATAD2B	GATAD2B	chr1:153777202-153895451	WT_DAY3	HET_DAY5	OK	7.59722	8.59909	0.178713	0.401673	0.5098	0.810622	no
GATC	GATC	GATC	chr12:120884240-120907558	WT_DAY3	HET_DAY5	OK	11.3454	13.3202	0.231508	0.247947	0.69855	0.907034	no
GATM	GATM	GATM	chr15:45653321-45672321	WT_DAY3	HET_DAY5	OK	3.07343	3.47805	0.178432	0.267137	0.67265	0.89674	no
GATS	GATS	GATS	chr7:99775537-99869855	WT_DAY3	HET_DAY5	OK	5.96405	7.83795	0.394183	0.670471	0.27085	0.60556	no
GATSL1	GATSL1	GATSL1	chr7:74379082-74438803	WT_DAY3	HET_DAY5	OK	3.54445	2.40466	-0.559731	-0.751812	0.22845	0.555877	no
GATSL2	GATSL2	GATSL2	chr7:74807604-74867341	WT_DAY3	HET_DAY5	OK	3.23443	2.30181	-0.490746	-0.603624	0.2949	0.631985	no
GATSL3	GATSL3	GATSL3	chr22:30681106-30685616	WT_DAY3	HET_DAY5	OK	1.99302	5.057	1.34332	1.75207	0.00325	0.0331373	yes
GBA	GBA	GBA	chr1:155204238-155214653	WT_DAY3	HET_DAY5	OK	8.01756	5.0177	-0.676138	-1.21561	0.0527	0.231558	no
GBA2	GBA2	GBA2	chr9:35697333-35749225	WT_DAY3	HET_DAY5	OK	29.1524	24.1405	-0.272159	-0.389556	0.53055	0.823419	no
GBA3	GBA3	GBA3	chr4:22694547-22821192	WT_DAY3	HET_DAY5	NOTEST	0	0.0148729	inf	0	1	1	no
GBAP1	GBAP1	GBAP1	chr1:155178489-155197325	WT_DAY3	HET_DAY5	OK	5.15985	3.09236	-0.73862	-0.70038	0.24025	0.570467	no
GBAS	GBAS	GBAS	chr7:56032269-56067875	WT_DAY3	HET_DAY5	OK	31.9183	53.6354	0.748803	1.73755	0.006	0.0516703	no
GBE1	GBE1	GBE1	chr3:81538849-81810950	WT_DAY3	HET_DAY5	OK	8.09564	13.8762	0.7774	1.53186	0.01355	0.0924185	no
GBF1	GBF1	GBF1	chr10:104005254-104142656	WT_DAY3	HET_DAY5	OK	13.1072	15.0658	0.200919	0.46309	0.4554	0.77373	no
GBGT1	GBGT1	GBGT1	chr9:136028339-136039301	WT_DAY3	HET_DAY5	OK	0.806971	0.588839	-0.454645	-0.551271	0.36485	0.700033	no
GBP1	GBP1	GBP1	chr1:89517986-89531043	WT_DAY3	HET_DAY5	NOTEST	0.0428795	0.0193703	-1.14645	0	1	1	no
GBP1P1	GBP1P1	GBP1P1	chr1:89873237-89890493	WT_DAY3	HET_DAY5	NOTEST	0.154324	0.119579	-0.367991	0	1	1	no
GBP2	GBP2	GBP2	chr1:89573309-89591799	WT_DAY3	HET_DAY5	NOTEST	0.0132047	0.0129272	-0.0306433	0	1	1	no
GBP3	GBP3	GBP3	chr1:89472359-89488549	WT_DAY3	HET_DAY5	NOTEST	0.00361593	0	#NAME?	0	1	1	no
GBP4	GBP4	GBP4	chr1:89646830-89664633	WT_DAY3	HET_DAY5	OK	0.855326	0.801873	-0.0931003	-0.149393	0.80805	0.945954	no
GBP5	GBP5	GBP5	chr1:89724633-89738544	WT_DAY3	HET_DAY5	OK	1.28755	0.998664	-0.366554	-0.568723	0.36115	0.696712	no
GBP6	GBP6	GBP6	chr1:89829435-89853719	WT_DAY3	HET_DAY5	NOTEST	0.451091	0.428714	-0.073402	0	1	1	no
GBP7	GBP7	GBP7	chr1:89597433-89641723	WT_DAY3	HET_DAY5	NOTEST	0	0	0	0	1	1	no
GBX1	GBX1	GBX1	chr7:150845675-150864867	WT_DAY3	HET_DAY5	NOTEST	0.0715282	0.0988816	0.46719	0	1	1	no
GBX2	GBX2	GBX2	chr2:237074306-237076652	WT_DAY3	HET_DAY5	OK	12.2617	0.639502	-4.26106	-6.43166	5e-05	0.00125542	yes
GC	GC	GC	chr4:72607410-72671237	WT_DAY3	HET_DAY5	NOTEST	0	0	0	0	1	1	no
GCA	GCA	GCA	chr2:163200582-163219148	WT_DAY3	HET_DAY5	OK	7.76283	11.3987	0.554211	1.14734	0.0731	0.285105	no
GCAT	GCAT	GCAT	chr22:38203911-38213183	WT_DAY3	HET_DAY5	OK	7.42113	6.9962	-0.085069	-0.139519	0.81665	0.948364	no
GCC1	GCC1	GCC1	chr7:127220681-127225654	WT_DAY3	HET_DAY5	OK	7.35477	5.59731	-0.393948	-0.802025	0.182	0.492153	no
GCC2	GCC2	GCC2	chr2:109065576-109125854	WT_DAY3	HET_DAY5	OK	5.54695	5.23655	-0.0830772	-0.190994	0.7696	0.933103	no
GCDH	GCDH	GCDH	chr19:13001973-13030086	WT_DAY3	HET_DAY5	OK	18.5276	7.26946	-1.34976	-2.37514	0.0002	0.00398698	yes
GCET2	GCET2	GCET2	chr3:111839687-111852152	WT_DAY3	HET_DAY5	NOTEST	0.375182	0.361889	-0.0520452	0	1	1	no
GCFC1	GCFC1	GCFC1	chr21:34100424-34144169	WT_DAY3	HET_DAY5	OK	33.5879	30.9571	-0.117669	-0.270088	0.65925	0.890782	no
GCFC1-AS1	GCFC1-AS1	GCFC1-AS1	chr21:34100424-34144169	WT_DAY3	HET_DAY5	OK	2.15954	2.00938	-0.103975	-0.0493127	0.939	0.983549	no
GCFC2	GCFC2	GCFC2	chr2:75889831-75938111	WT_DAY3	HET_DAY5	OK	8.16269	9.44779	0.210932	0.336964	0.5789	0.851319	no
GCG	GCG	GCG	chr2:162999384-163008914	WT_DAY3	HET_DAY5	NOTEST	0	0	0	0	1	1	no
GCGR	GCGR	GCGR	chr17:79762009-79771889	WT_DAY3	HET_DAY5	NOTEST	0.0176487	0	#NAME?	0	1	1	no
GCH1	GCH1	GCH1	chr14:55308723-55369542	WT_DAY3	HET_DAY5	OK	1.61694	1.58	-0.0333441	-0.0478917	0.9361	0.982563	no
GCHFR	GCHFR	GCHFR	chr15:41056284-41059911	WT_DAY3	HET_DAY5	OK	3.13332	1.88631	-0.732127	-0.936907	0.14455	0.43117	no
GCK	GCK	GCK	chr7:44183869-44229022	WT_DAY3	HET_DAY5	NOTEST	0.144271	0.124157	-0.216622	0	1	1	no
GCKR	GCKR	GCKR	chr2:27719705-27746550	WT_DAY3	HET_DAY5	NOTEST	0.151217	0.267314	0.821911	0	1	1	no
GCLC	GCLC	GCLC	chr6:53362139-53409927	WT_DAY3	HET_DAY5	OK	8.80719	9.11532	0.0496115	0.102763	0.86585	0.963726	no
GCLM	GCLM	GCLM	chr1:94352589-94375012	WT_DAY3	HET_DAY5	OK	3.544	2.66205	-0.412843	-0.719094	0.2526	0.584382	no
GCM1	GCM1	GCM1	chr6:52991759-53013624	WT_DAY3	HET_DAY5	NOTEST	0.263519	0.555084	1.0748	0	1	1	no
GCM2	GCM2	GCM2	chr6:10873455-10882098	WT_DAY3	HET_DAY5	NOTEST	0.0162148	0.0873396	2.42932	0	1	1	no
GCN1L1	GCN1L1	GCN1L1	chr12:120565013-120632513	WT_DAY3	HET_DAY5	OK	52.1879	23.9903	-1.12126	-2.79789	5e-05	0.00125542	yes
GCNT1	GCNT1	GCNT1	chr9:79056581-79122332	WT_DAY3	HET_DAY5	OK	1.78763	1.24894	-0.517345	-0.925211	0.16105	0.458756	no
GCNT2	GCNT2	GCNT2	chr6:10521567-10629601	WT_DAY3	HET_DAY5	OK	5.99701	6.96022	0.21489	0.442273	0.4704	0.784332	no
GCNT3	GCNT3	GCNT3	chr15:59903981-59912210	WT_DAY3	HET_DAY5	NOTEST	0.0220721	0	#NAME?	0	1	1	no
GCNT4	GCNT4	GCNT4	chr5:74323288-74326724	WT_DAY3	HET_DAY5	OK	1.35506	1.871	0.465457	0.660571	0.2555	0.587927	no
GCNT7	GCNT7	GCNT7	chr20:55043646-55101208	WT_DAY3	HET_DAY5	NOTEST	0.130009	0.161448	0.312455	0	1	1	no
GCOM1	GCOM1	GCOM1	chr15:57884101-58009755	WT_DAY3	HET_DAY5	NOTEST	0.181862	0.0991828	-0.87468	0	1	1	no
GCSH	GCSH	GCSH	chr16:81115551-81129980	WT_DAY3	HET_DAY5	OK	73.8096	72.91	-0.0176914	-0.0414055	0.945	0.984789	no
GDA	GDA	GDA	chr9:74729510-74867140	WT_DAY3	HET_DAY5	OK	0.919093	1.13117	0.299535	0.374513	0.49645	0.802403	no
GDAP1	GDAP1	GDAP1	chr8:75262617-75279335	WT_DAY3	HET_DAY5	OK	10.4502	6.10472	-0.775534	-1.6093	0.00905	0.0696188	no
GDAP1L1	GDAP1L1	GDAP1L1	chr20:42875738-42909557	WT_DAY3	HET_DAY5	OK	1.33817	0.415571	-1.6871	-2.31032	0.00055	0.00874249	yes
GDAP2	GDAP2	GDAP2	chr1:118406106-118472302	WT_DAY3	HET_DAY5	OK	3.66628	4.65924	0.345778	0.557962	0.374	0.708325	no
GDE1	GDE1	GDE1	chr16:19513014-19533450	WT_DAY3	HET_DAY5	OK	17.5873	23.654	0.427546	0.963043	0.11275	0.372743	no
GDEP	GDEP	GDEP	chr4:80748624-80784401	WT_DAY3	HET_DAY5	NOTEST	0	0	0	0	1	1	no
GDF1	GDF1	GDF1	chr19:18979360-19006953	WT_DAY3	HET_DAY5	OK	1.35224	2.72188	1.00925	0.614785	0.3618	0.697318	no
GDF10	GDF10	GDF10	chr10:48425787-48439138	WT_DAY3	HET_DAY5	OK	1.42688	1.75417	0.297933	0.443206	0.47865	0.78995	no
GDF11	GDF11	GDF11	chr12:56137063-56211540	WT_DAY3	HET_DAY5	OK	8.50859	10.5331	0.307935	0.264603	0.65085	0.887308	no
GDF15	GDF15	GDF15	chr19:18496967-18499986	WT_DAY3	HET_DAY5	OK	2.503	2.48616	-0.00973802	-0.0128621	0.98525	0.995495	no
GDF2	GDF2	GDF2	chr10:48413091-48416853	WT_DAY3	HET_DAY5	NOTEST	0	0	0	0	1	1	no
GDF3	GDF3	GDF3	chr12:7842380-7848360	WT_DAY3	HET_DAY5	NOTEST	0.0997866	0	#NAME?	0	1	1	no
GDF5	GDF5	GDF5	chr20:34021148-34026027	WT_DAY3	HET_DAY5	NOTEST	0.0700064	0.169347	1.27442	0	1	1	no
GDF6	GDF6	GDF6	chr8:97154557-97173020	WT_DAY3	HET_DAY5	NOTEST	0.234528	0.571114	1.28402	0	1	1	no
GDF7	GDF7	GDF7	chr2:20866423-20871250	WT_DAY3	HET_DAY5	OK	0	0.736619	inf	#NAME?	5e-05	0.00125542	yes
GDF9	GDF9	GDF9	chr5:132196877-132200477	WT_DAY3	HET_DAY5	NOTEST	0.126436	0.144523	0.192894	0	1	1	no
GDI1	GDI1	GDI1	chrX:153665258-153671814	WT_DAY3	HET_DAY5	OK	66.8013	94.419	0.4992	1.2021	0.05355	0.233864	no
GDI2	GDI2	GDI2	chr10:5807185-5855512	WT_DAY3	HET_DAY5	OK	169.28	205.59	0.280355	0.703357	0.25825	0.591188	no
GDNF	GDNF	GDNF	chr5:37812778-37839782	WT_DAY3	HET_DAY5	NOTEST	0.378796	0.0853217	-2.15044	0	1	1	no
GDPD1	GDPD1	GDPD1	chr17:57297827-57353330	WT_DAY3	HET_DAY5	OK	3.48618	4.22647	0.277807	0.496041	0.4366	0.759742	no
GDPD2	GDPD2	GDPD2	chrX:69642880-69653241	WT_DAY3	HET_DAY5	OK	11.2298	2.11104	-2.4113	-3.8451	5e-05	0.00125542	yes
GDPD3	GDPD3	GDPD3	chr16:30116130-30124878	WT_DAY3	HET_DAY5	OK	2.57825	1.65023	-0.643725	-0.907554	0.16805	0.469973	no
GDPD4	GDPD4	GDPD4	chr11:76927602-76998463	WT_DAY3	HET_DAY5	NOTEST	0	0.01237	inf	0	1	1	no
GDPD5	GDPD5	GDPD5	chr11:75145684-75236599	WT_DAY3	HET_DAY5	OK	1.51073	1.23554	-0.290098	-0.432488	0.47395	0.786639	no
GEM	GEM	GEM	chr8:95261484-95274547	WT_DAY3	HET_DAY5	OK	5.06945	7.11615	0.489269	0.860878	0.1601	0.457175	no
GEMIN2	GEMIN2	GEMIN2	chr14:39583487-39606177	WT_DAY3	HET_DAY5	OK	20.203	26.6762	0.400984	0.828122	0.18785	0.500986	no
GEMIN4	GEMIN4	GEMIN4	chr17:647660-655501	WT_DAY3	HET_DAY5	OK	20.988	13.3335	-0.654511	-1.46142	0.018	0.112558	no
GEMIN5	GEMIN5	GEMIN5	chr5:154266975-154317776	WT_DAY3	HET_DAY5	OK	13.2761	9.43705	-0.492427	-1.12023	0.0695	0.276104	no
GEMIN6	GEMIN6	GEMIN6	chr2:39005326-39009106	WT_DAY3	HET_DAY5	OK	23.9235	25.5062	0.0924192	0.169493	0.7863	0.938971	no
GEMIN7	GEMIN7	GEMIN7	chr19:45582517-45594782	WT_DAY3	HET_DAY5	OK	6.62847	8.61782	0.378648	0.662127	0.2776	0.613279	no
GEMIN8	GEMIN8	GEMIN8	chrX:14024844-14048035	WT_DAY3	HET_DAY5	OK	6.41517	6.05668	-0.0829591	-0.161308	0.79145	0.940452	no
GEMIN8P4	GEMIN8P4	GEMIN8P4	chr1:90458823-90460525	WT_DAY3	HET_DAY5	OK	2.18243	2.66414	0.287735	0.428418	0.47955	0.790649	no
GEN1	GEN1	GEN1	chr2:17935176-17966632	WT_DAY3	HET_DAY5	OK	5.54524	4.75754	-0.221034	-0.468688	0.44965	0.769289	no
GET4	GET4	GET4	chr7:916190-936071	WT_DAY3	HET_DAY5	OK	26.6815	15.8506	-0.751303	-1.54298	0.01355	0.0924185	no
GFAP	GFAP	GFAP	chr17:42982993-42992920	WT_DAY3	HET_DAY5	NOTEST	0.147785	0.170208	0.203799	0	1	1	no
GFER	GFER	GFER	chr16:2034149-2037750	WT_DAY3	HET_DAY5	OK	19.7658	13.2648	-0.575407	-1.21413	0.0549	0.237774	no
GFI1	GFI1	GFI1	chr1:92940317-92952433	WT_DAY3	HET_DAY5	NOTEST	0.097527	0.070906	-0.459894	0	1	1	no
GFI1B	GFI1B	GFI1B	chr9:135854097-135867084	WT_DAY3	HET_DAY5	NOTEST	0	0	0	0	1	1	no
GFM1	GFM1	GFM1	chr3:158362316-158410360	WT_DAY3	HET_DAY5	OK	11.2778	10.5952	-0.0900812	-0.188562	0.7597	0.929758	no
GFM2	GFM2	GFM2	chr5:73980968-74063042	WT_DAY3	HET_DAY5	OK	12.5758	15.3142	0.284217	0.453269	0.4752	0.787508	no
GFOD1	GFOD1	GFOD1	chr6:13363586-13487869	WT_DAY3	HET_DAY5	OK	1.61045	1.28527	-0.325392	-0.450004	0.44535	0.765971	no
GFOD2	GFOD2	GFOD2	chr16:67708435-67753273	WT_DAY3	HET_DAY5	OK	20.2622	15.692	-0.368761	-0.681726	0.2765	0.612059	no
GFPT1	GFPT1	GFPT1	chr2:69546900-69614386	WT_DAY3	HET_DAY5	OK	14.1665	16.4979	0.219798	0.545848	0.39015	0.722346	no
GFPT2	GFPT2	GFPT2	chr5:179727699-179780315	WT_DAY3	HET_DAY5	OK	26.3726	9.05943	-1.54155	-3.34122	5e-05	0.00125542	yes
GFRA1	GFRA1	GFRA1	chr10:117816441-118033126	WT_DAY3	HET_DAY5	OK	0.133818	1.43171	3.4194	4.86315	5e-05	0.00125542	yes
GFRA2	GFRA2	GFRA2	chr8:21549529-21646346	WT_DAY3	HET_DAY5	OK	0.436535	0.653251	0.581541	0.733932	0.2217	0.547339	no
GFRA3	GFRA3	GFRA3	chr5:137588068-137610253	WT_DAY3	HET_DAY5	NOTEST	0.317362	0.394544	0.314058	0	1	1	no
GFRA4	GFRA4	GFRA4	chr20:3639938-3644046	WT_DAY3	HET_DAY5	NOTEST	0	0	0	0	1	1	no
GFRAL	GFRAL	GFRAL	chr6:55192266-55267291	WT_DAY3	HET_DAY5	OK	0.315344	0.651889	1.0477	1.24118	0.05125	0.227485	no
GGA1	GGA1	GGA1	chr22:38004480-38029571	WT_DAY3	HET_DAY5	OK	16.1113	13.4988	-0.255248	-0.494614	0.41085	0.739658	no
GGA2	GGA2	GGA2	chr16:23474862-23521815	WT_DAY3	HET_DAY5	OK	36.638	32.5448	-0.170912	-0.416503	0.50325	0.806688	no
GGA3	GGA3	GGA3	chr17:73232693-73267311	WT_DAY3	HET_DAY5	OK	15.8437	14.5534	-0.122552	-0.185891	0.76655	0.932049	no
GGCT	GGCT	GGCT	chr7:30536236-30544457	WT_DAY3	HET_DAY5	OK	84.3175	105.08	0.317579	0.761446	0.23255	0.561013	no
GGCX	GGCX	GGCX	chr2:85766100-85788657	WT_DAY3	HET_DAY5	OK	11.5151	10.3141	-0.158914	-0.156414	0.80105	0.943825	no
GGH	GGH	GGH	chr8:63927638-63951610	WT_DAY3	HET_DAY5	OK	14.7955	37.7994	1.35321	2.80281	5e-05	0.00125542	yes
GGN	GGN	GGN	chr19:38874991-38878668	WT_DAY3	HET_DAY5	NOTEST	0.160904	0.235182	0.547574	0	1	1	no
GGNBP1	GGNBP1	GGNBP1	chr6:33551475-33561115	WT_DAY3	HET_DAY5	NOTEST	0.0178121	0	#NAME?	0	1	1	no
GGNBP2	GGNBP2	GGNBP2	chr17:34900736-34946276	WT_DAY3	HET_DAY5	OK	22.9616	30.1194	0.391469	0.899517	0.14285	0.428186	no
GGPS1	GGPS1	GGPS1	chr1:235491752-235507844	WT_DAY3	HET_DAY5	OK	17.8803	24.5661	0.458296	1.03087	0.09695	0.340168	no
GGT1	GGT1	GGT1	chr22:24979717-25024972	WT_DAY3	HET_DAY5	OK	1.12731	0.383069	-1.55721	-0.773825	0.1527	0.445045	no
GGT3P	GGT3P	GGT3P	chr22:18761201-18779474	WT_DAY3	HET_DAY5	NOTEST	0.191008	0.0589059	-1.69715	0	1	1	no
GGT5	GGT5	GGT5	chr22:24615621-24641110	WT_DAY3	HET_DAY5	NOTEST	0.0701767	0.00792327	-3.14683	0	1	1	no
GGT6	GGT6	GGT6	chr17:4460221-4463876	WT_DAY3	HET_DAY5	OK	1.68264	1.18469	-0.50621	-0.784938	0.2064	0.527231	no
GGT7	GGT7	GGT7	chr20:33432522-33460661	WT_DAY3	HET_DAY5	OK	15.3412	14.7896	-0.0528277	-0.108014	0.8647	0.963442	no
GGT8P	GGT8P	GGT8P	chr2:91963367-91970153	WT_DAY3	HET_DAY5	OK	0.717474	0.636888	-0.171888	-0.237316	0.7034	0.90876	no
GGTA1P	GGTA1P	GGTA1P	chr9:124217318-124262306	WT_DAY3	HET_DAY5	NOTEST	0.0286627	0.126021	2.13642	0	1	1	no
GGTLC1	GGTLC1	GGTLC1	chr20:23965689-23969416	WT_DAY3	HET_DAY5	NOTEST	0.304224	0.193977	-0.649249	0	1	1	no
GGTLC2	GGTLC2	GGTLC2	chr22:22988781-22990368	WT_DAY3	HET_DAY5	OK	0.847031	0.231844	-1.86926	-1.42036	0.0379	0.186747	no
GH1	GH1	GH1	chr17:61994562-61996198	WT_DAY3	HET_DAY5	NOTEST	0.202252	0.127615	-0.664356	0	1	1	no
GH2	GH2	GH2	chr17:61957571-61959223	WT_DAY3	HET_DAY5	NOTEST	0.0322068	0.0375862	0.222836	0	1	1	no
GHDC	GHDC	GHDC	chr17:40341104-40346550	WT_DAY3	HET_DAY5	OK	2.27391	2.19712	-0.0495619	-0.0686554	0.9068	0.974526	no
GHITM	GHITM	GHITM	chr10:85899184-85913311	WT_DAY3	HET_DAY5	OK	48.9231	68.0626	0.476348	1.13809	0.06435	0.262838	no
GHR	GHR	GHR	chr5:42423876-42721980	WT_DAY3	HET_DAY5	OK	0.503029	0.686068	0.447709	0.643621	0.2595	0.592572	no
GHRH	GHRH	GHRH	chr20:35879489-35885299	WT_DAY3	HET_DAY5	NOTEST	0.328188	0.341596	0.0577712	0	1	1	no
GHRHR	GHRHR	GHRHR	chr7:31003635-31019146	WT_DAY3	HET_DAY5	NOTEST	0	0	0	0	1	1	no
GHRL	GHRL	GHRL	chr3:10327433-10335133	WT_DAY3	HET_DAY5	NOTEST	0.228611	0.187187	-0.288418	0	1	1	no
GHRLOS	GHRLOS	GHRLOS	chr3:10327433-10335133	WT_DAY3	HET_DAY5	OK	1.61023	0.551457	-1.54595	-1.76766	0.00545	0.0482309	yes
GHRLOS2	GHRLOS2	GHRLOS2	chr3:10326102-10327430	WT_DAY3	HET_DAY5	OK	1.47796	0.56346	-1.39122	-1.61861	0.01045	0.0771005	no
GHSR	GHSR	GHSR	chr3:172161080-172166246	WT_DAY3	HET_DAY5	NOTEST	0.0469295	0	#NAME?	0	1	1	no
GIF	GIF	GIF	chr11:59596745-59612974	WT_DAY3	HET_DAY5	NOTEST	0	0.0237489	inf	0	1	1	no
GIGYF1	GIGYF1	GIGYF1	chr7:100277129-100286870	WT_DAY3	HET_DAY5	OK	27.3336	11.5672	-1.24063	-2.91882	5e-05	0.00125542	yes
GIGYF2	GIGYF2	GIGYF2	chr2:233562014-233725289	WT_DAY3	HET_DAY5	OK	11.8239	11.9531	0.0156803	0.0372063	0.95555	0.988	no
GIMAP1	GIMAP1	GIMAP1	chr7:150413644-150440737	WT_DAY3	HET_DAY5	NOTEST	0.234193	0.316041	0.432411	0	1	1	no
GIMAP1-GIMAP5	GIMAP1-GIMAP5	GIMAP1-GIMAP5	chr7:150413644-150440737	WT_DAY3	HET_DAY5	NOTEST	4.56152e-06	0	#NAME?	0	1	1	no
GIMAP2	GIMAP2	GIMAP2	chr7:150382793-150390728	WT_DAY3	HET_DAY5	NOTEST	0	0	0	0	1	1	no
GIMAP4	GIMAP4	GIMAP4	chr7:150264457-150271041	WT_DAY3	HET_DAY5	NOTEST	0.0140799	0.0276815	0.97529	0	1	1	no
GIMAP5	GIMAP5	GIMAP5	chr7:150413644-150440737	WT_DAY3	HET_DAY5	NOTEST	0.0326796	0	#NAME?	0	1	1	no
GIMAP6	GIMAP6	GIMAP6	chr7:150322463-150329736	WT_DAY3	HET_DAY5	NOTEST	0	0	0	0	1	1	no
GIMAP7	GIMAP7	GIMAP7	chr7:150211944-150218161	WT_DAY3	HET_DAY5	NOTEST	0	0	0	0	1	1	no
GIMAP8	GIMAP8	GIMAP8	chr7:150147961-150176483	WT_DAY3	HET_DAY5	NOTEST	0.00637712	0	#NAME?	0	1	1	no
GIN1	GIN1	GIN1	chr5:102421703-102455842	WT_DAY3	HET_DAY5	OK	2.27356	2.69093	0.24315	0.448856	0.4813	0.791789	no
GINS1	GINS1	GINS1	chr20:25388322-25429191	WT_DAY3	HET_DAY5	OK	34.7221	28.57	-0.281352	-0.617279	0.2973	0.634375	no
GINS2	GINS2	GINS2	chr16:85711279-85722588	WT_DAY3	HET_DAY5	OK	76.9179	63.2385	-0.282515	-0.631029	0.29605	0.633106	no
GINS3	GINS3	GINS3	chr16:58426297-58440048	WT_DAY3	HET_DAY5	OK	14.215	7.15504	-0.990379	-1.87101	0.0029	0.0304401	yes
GINS4	GINS4	GINS4	chr8:41386724-41402565	WT_DAY3	HET_DAY5	OK	23.5413	13.2204	-0.832424	-1.86619	0.00325	0.0331373	yes
GIP	GIP	GIP	chr17:47035917-47045955	WT_DAY3	HET_DAY5	NOTEST	0.440173	0.0760013	-2.53397	0	1	1	no
GIPC1	GIPC1	GIPC1	chr19:14588570-14606944	WT_DAY3	HET_DAY5	OK	23.4649	19.7359	-0.249681	-0.459108	0.4442	0.765184	no
GIPC2	GIPC2	GIPC2	chr1:78511588-78603112	WT_DAY3	HET_DAY5	NOTEST	0	0.024245	inf	0	1	1	no
GIPC3	GIPC3	GIPC3	chr19:3585568-3593539	WT_DAY3	HET_DAY5	NOTEST	0.117249	0.116724	-0.00647909	0	1	1	no
GIPR	GIPR	GIPR	chr19:46171501-46185717	WT_DAY3	HET_DAY5	NOTEST	0.0457736	0.0212439	-1.10747	0	1	1	no
GIT1	GIT1	GIT1	chr17:27900486-27916610	WT_DAY3	HET_DAY5	OK	26.9856	16.1416	-0.741408	-1.6418	0.00865	0.0674003	no
GIT2	GIT2	GIT2	chr12:110367606-110434194	WT_DAY3	HET_DAY5	OK	9.56655	9.00483	-0.0873007	-0.148657	0.8002	0.943574	no
GJA1	GJA1	GJA1	chr6:121756744-121770873	WT_DAY3	HET_DAY5	OK	609.965	392.16	-0.637286	-1.35759	0.02125	0.126236	no
GJA10	GJA10	GJA10	chr6:90604187-90605819	WT_DAY3	HET_DAY5	NOTEST	0.0200753	0.182871	3.18733	0	1	1	no
GJA3	GJA3	GJA3	chr13:20712394-20735183	WT_DAY3	HET_DAY5	NOTEST	0.149916	0.32145	1.10044	0	1	1	no
GJA4	GJA4	GJA4	chr1:35258598-35261348	WT_DAY3	HET_DAY5	NOTEST	0.0271355	0.0395659	0.544078	0	1	1	no
GJA5	GJA5	GJA5	chr1:147228331-147245484	WT_DAY3	HET_DAY5	NOTEST	0.377174	0.295391	-0.352604	0	1	1	no
GJA8	GJA8	GJA8	chr1:147374945-147381395	WT_DAY3	HET_DAY5	NOTEST	0	0	0	0	1	1	no
GJA9	GJA9	GJA9	chr1:39328161-39347298	WT_DAY3	HET_DAY5	NOTEST	0.0847355	0.0457374	-0.889592	0	1	1	no
GJA9-MYCBP	GJA9-MYCBP	GJA9-MYCBP	chr1:39328161-39347298	WT_DAY3	HET_DAY5	OK	0.41171	1.34942	1.71264	0.796927	0.29085	0.627487	no
GJB1	GJB1	GJB1	chrX:70430034-70948962	WT_DAY3	HET_DAY5	NOTEST	0	0.0159896	inf	0	1	1	no
GJB2	GJB2	GJB2	chr13:20761603-20767114	WT_DAY3	HET_DAY5	NOTEST	0.0140267	0.04839	1.78654	0	1	1	no
GJB3	GJB3	GJB3	chr1:35246789-35251967	WT_DAY3	HET_DAY5	NOTEST	0.0298089	0.0115246	-1.37103	0	1	1	no
GJB4	GJB4	GJB4	chr1:35225341-35229325	WT_DAY3	HET_DAY5	NOTEST	0.0070505	0	#NAME?	0	1	1	no
GJB5	GJB5	GJB5	chr1:35220720-35224112	WT_DAY3	HET_DAY5	NOTEST	0.114136	0.0171573	-2.73386	0	1	1	no
GJB6	GJB6	GJB6	chr13:20796100-20806534	WT_DAY3	HET_DAY5	NOTEST	0	0	0	0	1	1	no
GJB7	GJB7	GJB7	chr6:87992696-88052043	WT_DAY3	HET_DAY5	OK	0.862647	0.264154	-1.70739	-0.747742	0.3496	0.685867	no
GJC1	GJC1	GJC1	chr17:42875815-42908179	WT_DAY3	HET_DAY5	OK	27.0351	26.7156	-0.0171526	-0.0404836	0.9456	0.985008	no
GJC2	GJC2	GJC2	chr1:228337414-228347527	WT_DAY3	HET_DAY5	NOTEST	0.0580734	0.0166806	-1.79971	0	1	1	no
GJC3	GJC3	GJC3	chr7:99520891-99527243	WT_DAY3	HET_DAY5	OK	0.837838	0.398105	-1.07352	-1.11799	0.0825	0.307995	no
GJD2	GJD2	GJD2	chr15:35044678-35046689	WT_DAY3	HET_DAY5	NOTEST	0.0154522	0.0847405	2.45524	0	1	1	no
GJD3	GJD3	GJD3	chr17:38516904-38520945	WT_DAY3	HET_DAY5	NOTEST	0.257819	0.357441	0.471343	0	1	1	no
GJD4	GJD4	GJD4	chr10:35894337-35897863	WT_DAY3	HET_DAY5	NOTEST	0.0690984	0.0390946	-0.821684	0	1	1	no
GK	GK	GK	chrX:30671475-30749577	WT_DAY3	HET_DAY5	OK	1.6303	1.54511	-0.0774297	-0.131928	0.83085	0.953049	no
GK2	GK2	GK2	chr4:80327506-80329372	WT_DAY3	HET_DAY5	NOTEST	0	0	0	0	1	1	no
GK3P	GK3P	GK3P	chr4:166128769-166244308	WT_DAY3	HET_DAY5	NOTEST	0.435417	0.244323	-0.833612	0	1	1	no
GK5	GK5	GK5	chr3:141876368-141944449	WT_DAY3	HET_DAY5	OK	3.52238	4.25928	0.274058	0.604719	0.33465	0.6715	no
GKAP1	GKAP1	GKAP1	chr9:86354335-86432752	WT_DAY3	HET_DAY5	OK	3.30766	7.91101	1.25805	2.23588	0.00085	0.0121973	yes
GKN1	GKN1	GKN1	chr2:69201704-69208112	WT_DAY3	HET_DAY5	NOTEST	0	0	0	0	1	1	no
GKN2	GKN2	GKN2	chr2:69172363-69180102	WT_DAY3	HET_DAY5	NOTEST	0	0	0	0	1	1	no
GLA	GLA	GLA	chrX:100645877-100669128	WT_DAY3	HET_DAY5	OK	14.4233	21.2623	0.559901	0.192855	0.8348	0.954247	no
GLB1	GLB1	GLB1	chr3:33038099-33138694	WT_DAY3	HET_DAY5	OK	11.5758	20.1038	0.796351	1.6136	0.00935	0.0712264	no
GLB1L	GLB1L	GLB1L	chr2:220101502-220110131	WT_DAY3	HET_DAY5	OK	2.25407	2.43136	0.109235	0.174623	0.77365	0.934602	no
GLB1L2	GLB1L2	GLB1L2	chr11:134201767-134246218	WT_DAY3	HET_DAY5	OK	4.65596	2.46982	-0.914671	-1.62102	0.0126	0.087972	no
GLB1L3	GLB1L3	GLB1L3	chr11:134146274-134189458	WT_DAY3	HET_DAY5	OK	0.888687	0.495792	-0.84194	-1.11201	0.06575	0.266412	no
GLCCI1	GLCCI1	GLCCI1	chr7:8008373-8128709	WT_DAY3	HET_DAY5	OK	6.40626	7.30643	0.189683	0.39289	0.51855	0.81619	no
GLCE	GLCE	GLCE	chr15:69116302-69564544	WT_DAY3	HET_DAY5	OK	2.08495	2.78432	0.417315	0.733801	0.23015	0.558022	no
GLDC	GLDC	GLDC	chr9:6532463-6645692	WT_DAY3	HET_DAY5	OK	21.9846	17.5622	-0.324019	-0.740527	0.2303	0.558154	no
GLDN	GLDN	GLDN	chr15:51633712-51700209	WT_DAY3	HET_DAY5	OK	0.558084	0.760683	0.446812	0.656837	0.26905	0.603582	no
GLE1	GLE1	GLE1	chr9:131266970-131304580	WT_DAY3	HET_DAY5	OK	9.82287	10.5344	0.100889	0.213701	0.72225	0.916212	no
GLG1	GLG1	GLG1	chr16:74481325-74641042	WT_DAY3	HET_DAY5	OK	26.2327	23.8149	-0.139503	-0.338791	0.5791	0.851427	no
GLI1	GLI1	GLI1	chr12:57853917-57873633	WT_DAY3	HET_DAY5	OK	7.4332	1.52775	-2.28257	-3.95539	5e-05	0.00125542	yes
GLI2	GLI2	GLI2	chr2:121554866-121750229	WT_DAY3	HET_DAY5	OK	10.3713	4.84317	-1.09858	-2.46669	0.0001	0.00227001	yes
GLI3	GLI3	GLI3	chr7:42000547-42276618	WT_DAY3	HET_DAY5	OK	21.9238	27.9468	0.350183	0.819074	0.17185	0.476267	no
GLI4	GLI4	GLI4	chr8:144349606-144359101	WT_DAY3	HET_DAY5	OK	3.15489	2.813	-0.165481	-0.222972	0.70975	0.911461	no
GLIPR1	GLIPR1	GLIPR1	chr12:75874512-75905418	WT_DAY3	HET_DAY5	NOTEST	0.378592	0.293885	-0.365389	0	1	1	no
GLIPR1L1	GLIPR1L1	GLIPR1L1	chr12:75728462-75764169	WT_DAY3	HET_DAY5	NOTEST	0.231461	0.22667	-0.0301784	0	1	1	no
GLIPR1L2	GLIPR1L2	GLIPR1L2	chr12:75784888-75817820	WT_DAY3	HET_DAY5	OK	9.07107	8.04056	-0.173977	-0.318783	0.6122	0.868629	no
GLIPR2	GLIPR2	GLIPR2	chr9:36136741-36163903	WT_DAY3	HET_DAY5	OK	13.6062	16.2286	0.254271	0.484772	0.4305	0.755134	no
GLIS1	GLIS1	GLIS1	chr1:53971905-54199877	WT_DAY3	HET_DAY5	NOTEST	0.0165797	0.159046	3.26195	0	1	1	no
GLIS2	GLIS2	GLIS2	chr16:4382224-4389598	WT_DAY3	HET_DAY5	OK	4.19899	2.53133	-0.730145	-1.22117	0.04545	0.21038	no
GLIS3	GLIS3	GLIS3	chr9:3824127-4300035	WT_DAY3	HET_DAY5	OK	0.157093	0.692191	2.13955	2.82379	5e-05	0.00125542	yes
GLIS3-AS1	GLIS3-AS1	GLIS3-AS1	chr9:3824127-4300035	WT_DAY3	HET_DAY5	NOTEST	0.0315506	0.19868	2.65471	0	1	1	no
GLMN	GLMN	GLMN	chr1:92711954-92853732	WT_DAY3	HET_DAY5	OK	17.7626	15.3549	-0.210148	-0.385748	0.54735	0.833897	no
GLO1	GLO1	GLO1	chr6:38643701-38670952	WT_DAY3	HET_DAY5	OK	126.984	141.111	0.152182	0.37808	0.537	0.827489	no
GLOD4	GLOD4	GLOD4	chr17:662548-695741	WT_DAY3	HET_DAY5	OK	40.6768	50.5617	0.31384	0.682221	0.26375	0.597495	no
GLOD5	GLOD5	GLOD5	chrX:48620153-48632064	WT_DAY3	HET_DAY5	NOTEST	0	0	0	0	1	1	no
GLP1R	GLP1R	GLP1R	chr6:39016556-39055520	WT_DAY3	HET_DAY5	OK	1.39173	0.223161	-2.64073	-3.34238	0.0003	0.0054706	yes
GLP2R	GLP2R	GLP2R	chr17:9729380-9793022	WT_DAY3	HET_DAY5	NOTEST	0	0	0	0	1	1	no
GLRA1	GLRA1	GLRA1	chr5:151202073-151304397	WT_DAY3	HET_DAY5	NOTEST	0.070888	0.207354	1.54848	0	1	1	no
GLRA2	GLRA2	GLRA2	chrX:14547419-14749933	WT_DAY3	HET_DAY5	NOTEST	0.591515	0.567602	-0.0595342	0	1	1	no
GLRA3	GLRA3	GLRA3	chr4:175563197-175750465	WT_DAY3	HET_DAY5	NOTEST	0.00724035	0.00996836	0.461297	0	1	1	no
GLRA4	GLRA4	GLRA4	chrX:102962271-102983552	WT_DAY3	HET_DAY5	NOTEST	0.0426589	0.0151744	-1.4912	0	1	1	no
GLRB	GLRB	GLRB	chr4:157997276-158093242	WT_DAY3	HET_DAY5	OK	0.464427	0.750706	0.692797	0.897881	0.13985	0.422895	no
GLRX	GLRX	GLRX	chr5:95149552-95158577	WT_DAY3	HET_DAY5	OK	7.59222	13.1942	0.797306	1.40458	0.0239	0.13687	no
GLRX2	GLRX2	GLRX2	chr1:193065594-193075244	WT_DAY3	HET_DAY5	OK	10.3623	8.61731	-0.266037	-0.425119	0.4878	0.796246	no
GLRX3	GLRX3	GLRX3	chr10:131934638-131978646	WT_DAY3	HET_DAY5	OK	66.5083	66.8636	0.00768537	0.0178147	0.979	0.993756	no
GLRX5	GLRX5	GLRX5	chr14:96001322-96011055	WT_DAY3	HET_DAY5	OK	80.5655	70.3605	-0.195398	-0.453022	0.46665	0.781821	no
GLS	GLS	GLS	chr2:191745546-191830270	WT_DAY3	HET_DAY5	OK	16.0879	14.4968	-0.150244	-0.345508	0.5827	0.853372	no
GLS2	GLS2	GLS2	chr12:56862300-56882181	WT_DAY3	HET_DAY5	OK	1.74402	1.20702	-0.530974	-0.439396	0.49345	0.800214	no
GLT1D1	GLT1D1	GLT1D1	chr12:129338080-129469509	WT_DAY3	HET_DAY5	OK	1.45483	2.17258	0.578552	0.9018	0.1252	0.396168	no
GLT25D1	GLT25D1	GLT25D1	chr19:17666510-17693965	WT_DAY3	HET_DAY5	OK	26.625	23.446	-0.183435	-0.411687	0.50685	0.809138	no
GLT25D2	GLT25D2	GLT25D2	chr1:183904965-184006863	WT_DAY3	HET_DAY5	OK	8.71875	16.544	0.924115	1.89894	0.00245	0.0269301	yes
GLT6D1	GLT6D1	GLT6D1	chr9:138515501-138531386	WT_DAY3	HET_DAY5	NOTEST	0	0	0	0	1	1	no
GLT8D1	GLT8D1	GLT8D1	chr3:52719935-52742197	WT_DAY3	HET_DAY5	OK	22.2952	34.9785	0.649736	0.592511	0.3351	0.67182	no
GLT8D2	GLT8D2	GLT8D2	chr12:104382764-104443915	WT_DAY3	HET_DAY5	OK	0.684457	1.15615	0.756297	1.0038	0.1081	0.363684	no
GLTP	GLTP	GLTP	chr12:110288747-110318293	WT_DAY3	HET_DAY5	OK	10.3474	9.5486	-0.115903	-0.237888	0.7025	0.908484	no
GLTPD1	GLTPD1	GLTPD1	chr1:1260142-1264276	WT_DAY3	HET_DAY5	OK	2.64826	1.95051	-0.441189	-0.619297	0.29375	0.630694	no
GLTPD2	GLTPD2	GLTPD2	chr17:4692253-4693884	WT_DAY3	HET_DAY5	NOTEST	0.132159	0.0200791	-2.7185	0	1	1	no
GLTSCR1	GLTSCR1	GLTSCR1	chr19:48111452-48206534	WT_DAY3	HET_DAY5	OK	4.73272	2.30396	-1.03855	-1.97165	0.00405	0.0389345	yes
GLTSCR2	GLTSCR2	GLTSCR2	chr19:48248792-48260323	WT_DAY3	HET_DAY5	OK	96.9924	105.624	0.122993	0.272123	0.6468	0.885404	no
GLUD1	GLUD1	GLUD1	chr10:88809958-88854776	WT_DAY3	HET_DAY5	OK	32.7138	39.297	0.264523	0.630975	0.2933	0.630251	no
GLUD2	GLUD2	GLUD2	chrX:120181461-120183796	WT_DAY3	HET_DAY5	OK	5.29391	6.95098	0.392884	0.712534	0.24765	0.578909	no
GLUL	GLUL	GLUL	chr1:182350838-182361341	WT_DAY3	HET_DAY5	OK	91.2877	124.04	0.44231	1.09597	0.0774	0.295462	no
GLYAT	GLYAT	GLYAT	chr11:58476229-58499447	WT_DAY3	HET_DAY5	NOTEST	0.0353042	0.160138	2.18141	0	1	1	no
GLYATL1	GLYATL1	GLYATL1	chr11:58695101-58825925	WT_DAY3	HET_DAY5	OK	0.94043	1.0556	0.166673	0.213536	0.73175	0.919582	no
GLYATL2	GLYATL2	GLYATL2	chr11:58601539-58611997	WT_DAY3	HET_DAY5	OK	1.156	1.61853	0.485548	0.634382	0.28695	0.623247	no
GLYATL3	GLYATL3	GLYATL3	chr6:49467670-49495777	WT_DAY3	HET_DAY5	NOTEST	0	0	0	0	1	1	no
GLYCAM1	GLYCAM1	GLYCAM1	chr12:55001970-55004246	WT_DAY3	HET_DAY5	NOTEST	0	0	0	0	1	1	no
GLYCTK	GLYCTK	GLYCTK	chr3:52321835-52329272	WT_DAY3	HET_DAY5	OK	2.52569	1.65046	-0.613806	-0.703744	0.2574	0.590288	no
GLYR1	GLYR1	GLYR1	chr16:4853203-4897303	WT_DAY3	HET_DAY5	OK	51.6286	34.5533	-0.579345	-1.37128	0.0285	0.154115	no
GM140	GM140	GM140	chr1:181205523-181207740	WT_DAY3	HET_DAY5	NOTEST	0	0	0	0	1	1	no
GM2A	GM2A	GM2A	chr5:150632612-150649953	WT_DAY3	HET_DAY5	OK	9.74494	13.0905	0.425792	0.901861	0.14305	0.428583	no
GMCL1	GMCL1	GMCL1	chr2:70056817-70106727	WT_DAY3	HET_DAY5	OK	13.0567	9.58606	-0.445776	-0.896916	0.14785	0.436822	no
GMCL1P1	GMCL1P1	GMCL1P1	chr5:177611510-177614433	WT_DAY3	HET_DAY5	OK	1.93801	1.38428	-0.48544	-0.740423	0.22765	0.554866	no
GMDS	GMDS	GMDS	chr6:1624034-2245868	WT_DAY3	HET_DAY5	OK	8.10672	7.60247	-0.0926508	-0.164326	0.79205	0.940647	no
GMEB1	GMEB1	GMEB1	chr1:28995239-29042115	WT_DAY3	HET_DAY5	OK	9.70511	9.61989	-0.0127241	-0.0261116	0.9662	0.990545	no
GMEB2	GMEB2	GMEB2	chr20:62218954-62258381	WT_DAY3	HET_DAY5	OK	7.84143	5.33143	-0.556593	-1.04216	0.07885	0.299137	no
GMFB	GMFB	GMFB	chr14:54941208-54955744	WT_DAY3	HET_DAY5	OK	38.8809	50.2327	0.369565	0.903393	0.14845	0.437832	no
GMFG	GMFG	GMFG	chr19:39818998-39826726	WT_DAY3	HET_DAY5	OK	0.327739	0.771147	1.23446	1.07166	0.2011	0.520168	no
GMIP	GMIP	GMIP	chr19:19740284-19754455	WT_DAY3	HET_DAY5	OK	1.70838	1.7493	0.0341537	0.0488504	0.9331	0.98184	no
GML	GML	GML	chr8:143916216-143928262	WT_DAY3	HET_DAY5	NOTEST	0	0	0	0	1	1	no
GMNC	GMNC	GMNC	chr3:190570525-190580465	WT_DAY3	HET_DAY5	OK	0.0139014	1.20281	6.43503	3.56494	0.23065	0.558625	no
GMNN	GMNN	GMNN	chr6:24775158-24786325	WT_DAY3	HET_DAY5	OK	80.4024	65.0438	-0.305826	-0.653766	0.2902	0.626711	no
GMPPA	GMPPA	GMPPA	chr2:220363586-220371718	WT_DAY3	HET_DAY5	OK	10.2757	7.60582	-0.434061	-0.770869	0.2139	0.537365	no
GMPPB	GMPPB	GMPPB	chr3:49726949-49761384	WT_DAY3	HET_DAY5	OK	10.961	5.02613	-1.12486	-1.09526	0.0906	0.32656	no
GMPR	GMPR	GMPR	chr6:16238810-16295780	WT_DAY3	HET_DAY5	OK	0.164986	0.639628	1.95489	1.57097	0.02755	0.150661	no
GMPR2	GMPR2	GMPR2	chr14:24701647-24708447	WT_DAY3	HET_DAY5	OK	33.6275	49.3488	0.553371	1.24996	0.04385	0.205157	no
GMPS	GMPS	GMPS	chr3:155588324-155655520	WT_DAY3	HET_DAY5	OK	63.1702	71.9409	0.187567	0.456249	0.45125	0.77049	no
GNA11	GNA11	GNA11	chr19:3094407-3121454	WT_DAY3	HET_DAY5	OK	8.67926	6.59007	-0.397278	-0.741535	0.2819	0.617749	no
GNA12	GNA12	GNA12	chr7:2767740-2883959	WT_DAY3	HET_DAY5	OK	23.5173	15.0911	-0.640028	-1.46184	0.0177	0.11124	no
GNA13	GNA13	GNA13	chr17:63005406-63052920	WT_DAY3	HET_DAY5	OK	19.1867	17.4286	-0.138655	-0.338287	0.5901	0.8573	no
GNA14	GNA14	GNA14	chr9:80037994-80263232	WT_DAY3	HET_DAY5	NOTEST	0.0802352	0.0789463	-0.0233632	0	1	1	no
GNA15	GNA15	GNA15	chr19:3136190-3163766	WT_DAY3	HET_DAY5	NOTEST	0.0493289	0.0271437	-0.861813	0	1	1	no
GNAI1	GNAI1	GNAI1	chr7:79764139-79848725	WT_DAY3	HET_DAY5	OK	9.75386	17.7102	0.860532	1.9465	0.00295	0.0308223	yes
GNAI2	GNAI2	GNAI2	chr3:50273646-50296786	WT_DAY3	HET_DAY5	OK	133.204	113.734	-0.227976	-0.545081	0.3692	0.703997	no
GNAI3	GNAI3	GNAI3	chr1:110091185-110138452	WT_DAY3	HET_DAY5	OK	31.4347	34.6618	0.140988	0.351824	0.5712	0.847295	no
GNAL	GNAL	GNAL	chr18:11689135-11883144	WT_DAY3	HET_DAY5	OK	3.14317	2.94979	-0.0916124	-0.0804835	0.8963	0.971821	no
GNAO1	GNAO1	GNAO1	chr16:56225250-56391356	WT_DAY3	HET_DAY5	OK	8.97071	1.84657	-2.28037	-4.30576	5e-05	0.00125542	yes
GNAQ	GNAQ	GNAQ	chr9:80335190-80646219	WT_DAY3	HET_DAY5	OK	15.5306	18.8092	0.27633	0.584388	0.34495	0.681467	no
GNAS	GNAS	GNAS	chr20:57393972-57486250	WT_DAY3	HET_DAY5	OK	870.481	851.055	-0.0325598	-0.0805193	0.9013	0.973107	no
GNAS-AS1	GNAS-AS1	GNAS-AS1	chr20:57393972-57486250	WT_DAY3	HET_DAY5	OK	2.0674	2.72938	0.400755	0.038613	0.79775	0.942776	no
GNAT1	GNAT1	GNAT1	chr3:50229042-50235129	WT_DAY3	HET_DAY5	NOTEST	0.0787393	0.0706043	-0.157329	0	1	1	no
GNAT2	GNAT2	GNAT2	chr1:110145888-110155705	WT_DAY3	HET_DAY5	NOTEST	0.16009	0.187757	0.229977	0	1	1	no
GNAT3	GNAT3	GNAT3	chr7:80087986-80141242	WT_DAY3	HET_DAY5	NOTEST	0	0	0	0	1	1	no
GNAZ	GNAZ	GNAZ	chr22:23401592-23484241	WT_DAY3	HET_DAY5	OK	10.3913	8.46149	-0.296394	-0.596702	0.3383	0.674966	no
GNB1	GNB1	GNB1	chr1:1716724-1822526	WT_DAY3	HET_DAY5	OK	165.363	163.121	-0.0196892	-0.048779	0.93345	0.981962	no
GNB1L	GNB1L	GNB1L	chr22:19775933-19842462	WT_DAY3	HET_DAY5	OK	5.36111	3.28588	-0.706254	-0.310001	0.6152	0.870009	no
GNB2	GNB2	GNB2	chr7:100271362-100276792	WT_DAY3	HET_DAY5	OK	76.102	90.0469	0.242743	0.546573	0.37315	0.707559	no
GNB2L1	GNB2L1	GNB2L1	chr5:180663927-180670906	WT_DAY3	HET_DAY5	OK	1710.62	2225.79	0.379802	0.875823	0.145	0.431979	no
GNB3	GNB3	GNB3	chr12:6949374-6956557	WT_DAY3	HET_DAY5	OK	11.7029	3.94956	-1.56711	-2.96386	5e-05	0.00125542	yes
GNB4	GNB4	GNB4	chr3:179113875-179169371	WT_DAY3	HET_DAY5	OK	9.10448	12.8597	0.498212	1.1662	0.06015	0.251711	no
GNB5	GNB5	GNB5	chr15:52413122-52483565	WT_DAY3	HET_DAY5	OK	7.87041	7.24853	-0.11875	-0.230322	0.71115	0.912097	no
GNE	GNE	GNE	chr9:36214438-36277053	WT_DAY3	HET_DAY5	OK	7.82207	10.0236	0.357772	0.775452	0.2038	0.52392	no
GNG10	GNG10	GNG10	chr9:114393631-114432526	WT_DAY3	HET_DAY5	OK	29.2651	29.7627	0.0243243	0.0402378	0.94585	0.985065	no
GNG11	GNG11	GNG11	chr7:93551015-93555826	WT_DAY3	HET_DAY5	OK	2.33244	6.84348	1.55289	2.23966	0.0007	0.0105217	yes
GNG12	GNG12	GNG12	chr1:68167148-68698284	WT_DAY3	HET_DAY5	OK	7.33005	9.55059	0.381768	0.259566	0.6732	0.896914	no
GNG13	GNG13	GNG13	chr16:838621-850733	WT_DAY3	HET_DAY5	OK	1.11641	0.350995	-1.66934	-0.381222	0.5512	0.836072	no
GNG2	GNG2	GNG2	chr14:52327021-52436518	WT_DAY3	HET_DAY5	OK	18.078	18.1887	0.00879994	0.019929	0.97485	0.992727	no
GNG3	GNG3	GNG3	chr11:62457733-62494857	WT_DAY3	HET_DAY5	OK	3.8287	2.44695	-0.645869	-0.131891	0.71325	0.912751	no
GNG4	GNG4	GNG4	chr1:235710984-235814054	WT_DAY3	HET_DAY5	OK	8.24723	5.93335	-0.475063	-0.933799	0.1199	0.386105	no
GNG5	GNG5	GNG5	chr1:84944919-84972262	WT_DAY3	HET_DAY5	OK	130.644	177.649	0.443386	0.820449	0.1927	0.507706	no
GNG7	GNG7	GNG7	chr19:2511217-2702746	WT_DAY3	HET_DAY5	OK	2.12798	2.49311	0.228464	0.382245	0.53335	0.825229	no
GNG8	GNG8	GNG8	chr19:47137332-47137939	WT_DAY3	HET_DAY5	OK	8.91023	4.63342	-0.943384	-0.72286	0.3058	0.643333	no
GNGT1	GNGT1	GNGT1	chr7:93535819-93540485	WT_DAY3	HET_DAY5	NOTEST	0.0213933	0.410448	4.26197	0	1	1	no
GNGT2	GNGT2	GNGT2	chr17:47283595-47300587	WT_DAY3	HET_DAY5	NOTEST	0.188609	0	#NAME?	0	1	1	no
GNL1	GNL1	GNL1	chr6_ssto_hap7:1841431-1864749	WT_DAY3	HET_DAY5	OK	5.85225	7.04651	0.267918	0.470153	0.44195	0.763527	no
GNL2	GNL2	GNL2	chr1:38022519-38061586	WT_DAY3	HET_DAY5	OK	46.3617	45.0829	-0.0403561	-0.0810068	0.894	0.971213	no
GNL3	GNL3	GNL3	chr3:52719935-52742197	WT_DAY3	HET_DAY5	OK	105.896	91.6104	-0.209068	-0.393254	0.5168	0.815127	no
GNL3L	GNL3L	GNL3L	chrX:54556643-54593720	WT_DAY3	HET_DAY5	OK	10.7339	5.35624	-1.00288	-2.24759	0.00035	0.0061512	yes
GNLY	GNLY	GNLY	chr2:85921413-85925875	WT_DAY3	HET_DAY5	NOTEST	0.0864106	0.178471	1.04641	0	1	1	no
GNMT	GNMT	GNMT	chr6:42928499-42946981	WT_DAY3	HET_DAY5	OK	0.732477	0.581276	-0.333561	-0.133894	0.8745	0.966153	no
GNN	GNN	GNN	chr12:104237526-104323989	WT_DAY3	HET_DAY5	NOTEST	0.204756	0.0751425	-1.44621	0	1	1	no
GNPAT	GNPAT	GNPAT	chr1:231359508-231413719	WT_DAY3	HET_DAY5	OK	34.1688	33.9009	-0.0113561	-0.0244394	0.9686	0.991104	no
GNPDA1	GNPDA1	GNPDA1	chr5:141380233-141392620	WT_DAY3	HET_DAY5	OK	26.4782	33.3677	0.333646	0.763074	0.2054	0.525898	no
GNPDA2	GNPDA2	GNPDA2	chr4:44704167-44728612	WT_DAY3	HET_DAY5	OK	5.26726	8.29143	0.654568	1.22718	0.0653	0.26527	no
GNPNAT1	GNPNAT1	GNPNAT1	chr14:53241910-53258386	WT_DAY3	HET_DAY5	OK	20.5826	18.0021	-0.193262	-0.443391	0.464	0.77988	no
GNPTAB	GNPTAB	GNPTAB	chr12:102139274-102224645	WT_DAY3	HET_DAY5	OK	8.38815	7.99028	-0.0701079	-0.150292	0.8046	0.944967	no
GNPTG	GNPTG	GNPTG	chr16:1401899-1464705	WT_DAY3	HET_DAY5	OK	13.1533	10.0862	-0.383049	-0.463303	0.44785	0.76787	no
GNRH1	GNRH1	GNRH1	chr8:25276773-25282556	WT_DAY3	HET_DAY5	OK	1.26105	3.22191	1.35329	1.88725	0.00185	0.0218781	yes
GNRH2	GNRH2	GNRH2	chr20:3024267-3026391	WT_DAY3	HET_DAY5	NOTEST	0.182578	0	#NAME?	0	1	1	no
GNRHR	GNRHR	GNRHR	chr4:68603098-68621804	WT_DAY3	HET_DAY5	NOTEST	0.135398	0.0930961	-0.540419	0	1	1	no
GNRHR2	GNRHR2	GNRHR2	chr1:145507556-145516076	WT_DAY3	HET_DAY5	OK	20.3685	18.3302	-0.152118	-0.244983	0.6899	0.903845	no
GNS	GNS	GNS	chr12:65107221-65153226	WT_DAY3	HET_DAY5	OK	20.5776	20.7954	0.0151907	0.0357034	0.9541	0.987566	no
GOLGA1	GOLGA1	GOLGA1	chr9:127640572-127703386	WT_DAY3	HET_DAY5	OK	3.24542	3.14494	-0.0453769	-0.0864071	0.88925	0.969774	no
GOLGA2	GOLGA2	GOLGA2	chr9:131018107-131038268	WT_DAY3	HET_DAY5	OK	9.50633	15.4649	0.702033	1.49279	0.01385	0.0938626	no
GOLGA2P2Y	GOLGA2P2Y	GOLGA2P2Y	chrY:26356113-26360978	WT_DAY3	HET_DAY5	OK	0.629936	0.658881	0.0648123	0.0647607	0.9111	0.975531	no
GOLGA2P3Y	GOLGA2P3Y	GOLGA2P3Y	chrY:27601457-27606322	WT_DAY3	HET_DAY5	OK	0.792871	0.755981	-0.0687362	-0.0742045	0.90005	0.972797	no
GOLGA2P5	GOLGA2P5	GOLGA2P5	chr12:100550174-100567121	WT_DAY3	HET_DAY5	OK	6.09349	3.51883	-0.792172	-1.39677	0.0263	0.146137	no
GOLGA3	GOLGA3	GOLGA3	chr12:133345494-133405426	WT_DAY3	HET_DAY5	OK	10.5022	5.48124	-0.938119	-1.9735	0.0015	0.0186448	yes
GOLGA4	GOLGA4	GOLGA4	chr3:37284681-37408370	WT_DAY3	HET_DAY5	OK	10.3572	11.457	0.145592	0.365502	0.5795	0.851626	no
GOLGA5	GOLGA5	GOLGA5	chr14:93260649-93306304	WT_DAY3	HET_DAY5	OK	9.84161	14.9727	0.605364	1.32225	0.03635	0.181712	no
GOLGA6A	GOLGA6A	GOLGA6A	chr15:74362197-74374891	WT_DAY3	HET_DAY5	NOTEST	0.0752668	0.0485736	-0.631841	0	1	1	no
GOLGA6B	GOLGA6B	GOLGA6B	chr15:72947037-72959738	WT_DAY3	HET_DAY5	NOTEST	0.0594092	0.105872	0.833567	0	1	1	no
GOLGA6C	GOLGA6C	GOLGA6C	chr15:75550898-75565796	WT_DAY3	HET_DAY5	NOTEST	0.108968	0.173948	0.674757	0	1	1	no
GOLGA6D	GOLGA6D	GOLGA6D	chr15:75575181-75588148	WT_DAY3	HET_DAY5	NOTEST	0.115626	0.0555738	-1.05699	0	1	1	no
GOLGA6L1	GOLGA6L1	GOLGA6L1	chr15:22736245-22746002	WT_DAY3	HET_DAY5	NOTEST	0.387214	0.343252	-0.173864	0	1	1	no
GOLGA6L10	GOLGA6L10	GOLGA6L10	chr15:83009406-83018198	WT_DAY3	HET_DAY5	OK	1.96413	1.91003	-0.0402944	-0.0682929	0.91515	0.976781	no
GOLGA6L5	GOLGA6L5	GOLGA6L5	chr15:85045805-85060078	WT_DAY3	HET_DAY5	OK	1.36666	1.52447	0.15766	0.16912	0.7747	0.935083	no
GOLGA6L6	GOLGA6L6	GOLGA6L6	chr15:20737093-20747114	WT_DAY3	HET_DAY5	NOTEST	0.429594	0.374941	-0.19631	0	1	1	no
GOLGA6L9	GOLGA6L9	GOLGA6L9	chr15:83098709-83108111	WT_DAY3	HET_DAY5	OK	3.37818	3.48654	0.045549	0.0868085	0.8852	0.968772	no
GOLGA7	GOLGA7	GOLGA7	chr8:41348080-41368499	WT_DAY3	HET_DAY5	OK	17.3783	23.1733	0.415174	0.898498	0.15955	0.456238	no
GOLGA7B	GOLGA7B	GOLGA7B	chr10:99609994-99790585	WT_DAY3	HET_DAY5	NOTEST	0.0224762	0.0261696	0.21949	0	1	1	no
GOLGA8A	GOLGA8A	GOLGA8A	chr15:34671269-34729667	WT_DAY3	HET_DAY5	OK	17.1977	18.2149	0.0829048	0.18853	0.76235	0.930624	no
GOLGA8B	GOLGA8B	GOLGA8B	chr15:34817483-34875771	WT_DAY3	HET_DAY5	OK	15.6764	14.3648	-0.126055	-0.284986	0.64325	0.883691	no
GOLGA8C	GOLGA8C	GOLGA8C	chr15:20767673-20781026	WT_DAY3	HET_DAY5	NOTEST	0.140398	0.164207	0.225998	0	1	1	no
GOLGA8DP	GOLGA8DP	GOLGA8DP	chr15:22702284-22715728	WT_DAY3	HET_DAY5	NOTEST	0.145848	0.158931	0.12394	0	1	1	no
GOLGA8E	GOLGA8E	GOLGA8E	chr15:23435069-23448423	WT_DAY3	HET_DAY5	NOTEST	0.101231	0.123627	0.288335	0	1	1	no
GOLGA8F	GOLGA8F,GOLGA8G	GOLGA8F,GOLGA8G	chr15:28764756-28778143	WT_DAY3	HET_DAY5	NOTEST	0.0472877	0.0441373	-0.0994662	0	1	1	no
GOLGA8G	GOLGA8G	GOLGA8G	chr15:28764756-28778143	WT_DAY3	HET_DAY5	NOTEST	0.0958758	0.106059	0.145633	0	1	1	no
GOLGA8IP	GOLGA8IP	GOLGA8IP	chr15:23255241-23262743	WT_DAY3	HET_DAY5	OK	0.917273	0.777767	-0.238013	-0.32666	0.6028	0.863673	no
GOLGB1	GOLGB1	GOLGB1	chr3:121382045-121468614	WT_DAY3	HET_DAY5	OK	7.10659	10.2577	0.52948	1.31879	0.03895	0.189904	no
GOLIM4	GOLIM4	GOLIM4	chr3:167727653-167813417	WT_DAY3	HET_DAY5	OK	15.7707	14.0448	-0.167215	-0.370905	0.5423	0.830834	no
GOLM1	GOLM1	GOLM1	chr9:88641057-88715116	WT_DAY3	HET_DAY5	OK	70.1577	51.1826	-0.454949	-1.10595	0.07005	0.277535	no
GOLPH3	GOLPH3	GOLPH3	chr5:32124823-32174425	WT_DAY3	HET_DAY5	OK	41.768	36.6782	-0.187473	-0.437727	0.4703	0.784295	no
GOLPH3L	GOLPH3L	GOLPH3L	chr1:150618700-150669672	WT_DAY3	HET_DAY5	OK	5.24828	6.21583	0.244102	0.485704	0.4486	0.768486	no
GOLT1A	GOLT1A	GOLT1A	chr1:204167287-204183220	WT_DAY3	HET_DAY5	NOTEST	0.483648	0.366815	-0.398908	0	1	1	no
GOLT1B	GOLT1B	GOLT1B	chr12:21654698-21671337	WT_DAY3	HET_DAY5	OK	25.6744	33.6228	0.389112	0.903139	0.1442	0.430583	no
GON4L	GON4L	GON4L	chr1:155715608-155826972	WT_DAY3	HET_DAY5	OK	13.2886	12.8495	-0.0484689	-0.108568	0.86235	0.962786	no
GOPC	GOPC	GOPC	chr6:117803819-117923705	WT_DAY3	HET_DAY5	OK	10.3281	13.3912	0.374714	0.82954	0.1863	0.498593	no
GORAB	GORAB	GORAB	chr1:170501262-170522974	WT_DAY3	HET_DAY5	OK	4.6799	5.37982	0.201079	0.377501	0.5494	0.835086	no
GORASP1	GORASP1	GORASP1	chr3:39138090-39149130	WT_DAY3	HET_DAY5	OK	10.0002	13.5459	0.437835	0.924286	0.13665	0.41721	no
GORASP2	GORASP2	GORASP2	chr2:171784947-171823643	WT_DAY3	HET_DAY5	OK	45.882	56.2187	0.293121	0.696825	0.2588	0.591679	no
GOSR1	GOSR1	GOSR1	chr17:28804425-28853832	WT_DAY3	HET_DAY5	OK	17.9818	19.2475	0.0981334	0.230414	0.7093	0.911281	no
GOSR2	GOSR2	GOSR2	chr17:45000485-45018733	WT_DAY3	HET_DAY5	OK	14.4801	11.5515	-0.325995	-0.667888	0.2803	0.616089	no
GOT1	GOT1	GOT1	chr10:101156626-101190530	WT_DAY3	HET_DAY5	OK	20.7063	28.2515	0.448255	0.991354	0.1114	0.370141	no
GOT1L1	GOT1L1	GOT1L1	chr8:37791799-37797647	WT_DAY3	HET_DAY5	NOTEST	0.0102553	0	#NAME?	0	1	1	no
GOT2	GOT2	GOT2	chr16:58741034-58768246	WT_DAY3	HET_DAY5	OK	65.1195	63.4337	-0.037838	-0.0901896	0.8816	0.967963	no
GP1BA	GP1BA	GP1BA	chr17:4835591-4838325	WT_DAY3	HET_DAY5	OK	1.84868	1.39376	-0.407511	-0.613063	0.3177	0.6552	no
GP1BB	GP1BB	GP1BB	chr22:19701986-19712297	WT_DAY3	HET_DAY5	NOTEST	0	0	0	0	1	1	no
GP2	GP2	GP2	chr16:20321810-20338835	WT_DAY3	HET_DAY5	OK	1.13279	0.914101	-0.309456	-0.430167	0.47645	0.788386	no
GP5	GP5	GP5	chr3:194115549-194119995	WT_DAY3	HET_DAY5	NOTEST	0.150951	0.12874	-0.229619	0	1	1	no
GP6	GP6	GP6	chr19:55525074-55549632	WT_DAY3	HET_DAY5	OK	1.32598	0.945491	-0.487925	-0.685167	0.2735	0.608583	no
GP9	GP9	GP9	chr3:128779644-128781253	WT_DAY3	HET_DAY5	NOTEST	0	0	0	0	1	1	no
GPA33	GPA33	GPA33	chr1:167022081-167059868	WT_DAY3	HET_DAY5	OK	0.461171	0.671448	0.541974	0.707311	0.26205	0.595604	no
GPAA1	GPAA1	GPAA1	chr8:145137523-145141119	WT_DAY3	HET_DAY5	OK	14.1784	11.0001	-0.366179	-0.617816	0.29105	0.62768	no
GPAM	GPAM	GPAM	chr10:113909621-113943537	WT_DAY3	HET_DAY5	OK	6.54798	5.93883	-0.140871	-0.30609	0.61805	0.871565	no
GPANK1	GPANK1	GPANK1	chr6_ssto_hap7:2959803-2968648	WT_DAY3	HET_DAY5	OK	9.24038	8.3088	-0.153311	-0.156885	0.80945	0.946367	no
GPAT2	GPAT2	GPAT2	chr2:96676298-96700727	WT_DAY3	HET_DAY5	OK	0.399211	0.628865	0.655599	0.473736	0.46595	0.781362	no
GPATCH1	GPATCH1	GPATCH1	chr19:33571785-33621318	WT_DAY3	HET_DAY5	OK	2.93656	3.09014	0.0735459	0.131682	0.8244	0.950695	no
GPATCH2	GPATCH2	GPATCH2	chr1:217603833-217804409	WT_DAY3	HET_DAY5	OK	5.58536	6.09467	0.125899	0.2344	0.7049	0.909397	no
GPATCH3	GPATCH3	GPATCH3	chr1:27216978-27226962	WT_DAY3	HET_DAY5	OK	8.883	5.9993	-0.566252	-1.04932	0.0868	0.317985	no
GPATCH4	GPATCH4	GPATCH4	chr1:156564099-156571279	WT_DAY3	HET_DAY5	OK	30.7511	16.5233	-0.896138	-1.96961	0.0018	0.0214075	yes
GPATCH8	GPATCH8	GPATCH8	chr17:42472644-42580957	WT_DAY3	HET_DAY5	OK	14.4819	14.8852	0.0396292	0.0938912	0.87965	0.967535	no
GPBAR1	GPBAR1	GPBAR1	chr2:219125737-219128582	WT_DAY3	HET_DAY5	NOTEST	0.175464	0.524098	1.57866	0	1	1	no
GPBP1	GPBP1	GPBP1	chr5:56469774-56560506	WT_DAY3	HET_DAY5	OK	38.7425	45.8467	0.242901	0.589692	0.35295	0.689136	no
GPBP1L1	GPBP1L1	GPBP1L1	chr1:46092975-46152302	WT_DAY3	HET_DAY5	OK	32.8276	37.4784	0.191149	0.454306	0.4644	0.780281	no
GPC1	GPC1	GPC1	chr2:241375114-241407495	WT_DAY3	HET_DAY5	OK	17.9187	10.0439	-0.835148	-1.63383	0.00705	0.0580536	no
GPC2	GPC2	GPC2	chr7:99767228-99774990	WT_DAY3	HET_DAY5	OK	19.3189	28.2287	0.54715	1.14444	0.07025	0.27802	no
GPC3	GPC3	GPC3	chrX:132669775-133119673	WT_DAY3	HET_DAY5	OK	21.9932	31.8864	0.535882	1.20695	0.0501	0.224208	no
GPC4	GPC4	GPC4	chrX:132435063-132549205	WT_DAY3	HET_DAY5	OK	42.1568	35.6818	-0.240574	-0.49569	0.3784	0.71236	no
GPC5	GPC5	GPC5	chr13:92050934-93519487	WT_DAY3	HET_DAY5	NOTEST	0.0207151	0.0577328	1.47871	0	1	1	no
GPC6	GPC6	GPC6	chr13:93879077-95060273	WT_DAY3	HET_DAY5	OK	1.88253	2.81113	0.578474	1.09868	0.0882	0.321155	no
GPCPD1	GPCPD1	GPCPD1	chr20:5525079-5591672	WT_DAY3	HET_DAY5	OK	7.18825	6.8455	-0.0704844	-0.157037	0.8107	0.946771	no
GPCRLTM7	GPCRLTM7	GPCRLTM7	chr15:102382321-102390527	WT_DAY3	HET_DAY5	NOTEST	0.100929	0.0569367	-0.825911	0	1	1	no
GPD1	GPD1	GPD1	chr12:50497800-50505095	WT_DAY3	HET_DAY5	NOTEST	0.316951	0.12248	-1.37171	0	1	1	no
GPD1L	GPD1L	GPD1L	chr3:32148002-32210207	WT_DAY3	HET_DAY5	OK	3.08028	1.68159	-0.873232	-1.46253	0.01685	0.107478	no
GPD2	GPD2	GPD2	chr2:157291964-157442915	WT_DAY3	HET_DAY5	OK	8.21633	8.29966	0.0145568	0.0316976	0.96165	0.989339	no
GPER	GPER	GPER	chr7:1036622-1177893	WT_DAY3	HET_DAY5	OK	0.327664	0.639353	0.964393	0.31023	0.68325	0.90104	no
GPHA2	GPHA2	GPHA2	chr11:64692142-64703360	WT_DAY3	HET_DAY5	OK	0.829484	0.267205	-1.63426	-0.417526	0.55065	0.835774	no
GPHB5	GPHB5	GPHB5	chr14:63779548-63785593	WT_DAY3	HET_DAY5	NOTEST	0	0	0	0	1	1	no
GPHN	GPHN	GPHN	chr14:66974124-67648525	WT_DAY3	HET_DAY5	OK	5.00268	7.79089	0.639087	1.28828	0.0399	0.192948	no
GPI	GPI	GPI	chr19:34855644-34893318	WT_DAY3	HET_DAY5	OK	89.0918	74.9846	-0.248698	-0.615475	0.3105	0.648116	no
GPIHBP1	GPIHBP1	GPIHBP1	chr8:144295067-144299044	WT_DAY3	HET_DAY5	NOTEST	0	0	0	0	1	1	no
GPKOW	GPKOW	GPKOW	chrX:48969021-48980079	WT_DAY3	HET_DAY5	OK	5.87116	7.63196	0.378409	0.734936	0.2234	0.549388	no
GPLD1	GPLD1	GPLD1	chr6:24428404-24489850	WT_DAY3	HET_DAY5	OK	1.21517	0.368081	-1.72306	-2.08797	0.00125	0.0162319	yes
GPM6A	GPM6A	GPM6A	chr4:176554087-176923648	WT_DAY3	HET_DAY5	OK	2.82604	2.71312	-0.0588321	-0.0929308	0.87715	0.966827	no
GPM6B	GPM6B	GPM6B	chrX:13789061-13956831	WT_DAY3	HET_DAY5	OK	48.9552	45.3418	-0.11062	-0.2285	0.71215	0.912338	no
GPN1	GPN1	GPN1	chr2:27848505-27917847	WT_DAY3	HET_DAY5	OK	30.4624	43.7044	0.520745	0.751874	0.2244	0.550671	no
GPN2	GPN2	GPN2	chr1:27205872-27216869	WT_DAY3	HET_DAY5	OK	14.6672	14.0505	-0.0619798	-0.119613	0.8474	0.958211	no
GPN3	GPN3	GPN3	chr12:110890290-110928192	WT_DAY3	HET_DAY5	OK	41.0487	39.6311	-0.0507013	-0.0867127	0.8951	0.971506	no
GPNMB	GPNMB	GPNMB	chr7:23286315-23314729	WT_DAY3	HET_DAY5	NOTEST	0.0902881	0.0373579	-1.27312	0	1	1	no
GPR1	GPR1	GPR1	chr2:207040041-207082771	WT_DAY3	HET_DAY5	OK	0.929564	1.45784	0.64921	0.940567	0.12605	0.397821	no
GPR101	GPR101	GPR101	chrX:136112306-136113833	WT_DAY3	HET_DAY5	NOTEST	0	0	0	0	1	1	no
GPR107	GPR107	GPR107	chr9:132815984-132902448	WT_DAY3	HET_DAY5	OK	17.378	23.3443	0.425806	1.01775	0.0981	0.342753	no
GPR108	GPR108	GPR108	chr19:6729924-6737633	WT_DAY3	HET_DAY5	OK	10.0325	10.9409	0.125051	0.235915	0.6956	0.905882	no
GPR110	GPR110	GPR110	chr6:46967812-47010082	WT_DAY3	HET_DAY5	NOTEST	0.483794	0.309069	-0.646462	0	1	1	no
GPR111	GPR111	GPR111	chr6:47624325-47665533	WT_DAY3	HET_DAY5	NOTEST	0.253537	0.215046	-0.237554	0	1	1	no
GPR112	GPR112	GPR112	chrX:135383121-135499047	WT_DAY3	HET_DAY5	NOTEST	0.00727457	0	#NAME?	0	1	1	no
GPR113	GPR113	GPR113	chr2:26531040-26618759	WT_DAY3	HET_DAY5	NOTEST	0.0707135	0.0246748	-1.51894	0	1	1	no
GPR114	GPR114	GPR114	chr16:57576600-57611100	WT_DAY3	HET_DAY5	OK	0.991153	0.260008	-1.93055	-2.53773	0.00015	0.00315524	yes
GPR115	GPR115	GPR115	chr6:47666288-47689757	WT_DAY3	HET_DAY5	NOTEST	0.0090709	0.00912849	0.00913027	0	1	1	no
GPR116	GPR116	GPR116	chr6:46820241-46922675	WT_DAY3	HET_DAY5	NOTEST	0.0451904	0.0217138	-1.0574	0	1	1	no
GPR119	GPR119	GPR119	chrX:129518318-129519511	WT_DAY3	HET_DAY5	NOTEST	0	0	0	0	1	1	no
GPR12	GPR12	GPR12	chr13:27329338-27334922	WT_DAY3	HET_DAY5	NOTEST	0.210711	0.237839	0.174719	0	1	1	no
GPR123	GPR123	GPR123	chr10:134901408-134945179	WT_DAY3	HET_DAY5	NOTEST	0.164937	0.0296814	-2.47428	0	1	1	no
GPR124	GPR124	GPR124	chr8:37654400-37707431	WT_DAY3	HET_DAY5	NOTEST	0.453127	0.226891	-0.997918	0	1	1	no
GPR125	GPR125	GPR125	chr4:22388998-22517672	WT_DAY3	HET_DAY5	OK	31.3979	22.4331	-0.485037	-1.14771	0.0576	0.244961	no
GPR126	GPR126	GPR126	chr6:142623055-142767403	WT_DAY3	HET_DAY5	NOTEST	0.129203	0.411345	1.67071	0	1	1	no
GPR128	GPR128	GPR128	chr3:100328432-100414323	WT_DAY3	HET_DAY5	NOTEST	0.00448947	0	#NAME?	0	1	1	no
GPR132	GPR132	GPR132	chr14:105515736-105531754	WT_DAY3	HET_DAY5	NOTEST	0.199638	0.237312	0.249399	0	1	1	no
GPR133	GPR133	GPR133	chr12:131438451-131626008	WT_DAY3	HET_DAY5	NOTEST	0.0381803	0.0406401	0.0900745	0	1	1	no
GPR135	GPR135	GPR135	chr14:59930239-59932059	WT_DAY3	HET_DAY5	NOTEST	0.376441	0.186935	-1.00989	0	1	1	no
GPR137	GPR137	GPR137	chr11:64037299-64056972	WT_DAY3	HET_DAY5	OK	11.8594	11.7485	-0.0135566	-0.0168157	0.9769	0.993228	no
GPR137B	GPR137B	GPR137B	chr1:236305831-236372209	WT_DAY3	HET_DAY5	OK	2.75443	3.77454	0.454551	0.716437	0.23285	0.561402	no
GPR137C	GPR137C	GPR137C	chr14:53019865-53104431	WT_DAY3	HET_DAY5	OK	2.62764	4.47367	0.767691	1.42704	0.0302	0.160377	no
GPR139	GPR139	GPR139	chr16:20043042-20085100	WT_DAY3	HET_DAY5	NOTEST	0.292465	0.112013	-1.38459	0	1	1	no
GPR141	GPR141	GPR141	chr7:37779995-37780913	WT_DAY3	HET_DAY5	NOTEST	0	0	0	0	1	1	no
GPR142	GPR142	GPR142	chr17:72363644-72368739	WT_DAY3	HET_DAY5	NOTEST	0.0332171	0.0948261	1.51336	0	1	1	no
GPR143	GPR143	GPR143	chrX:9693452-9734005	WT_DAY3	HET_DAY5	OK	8.11242	5.89426	-0.460821	-0.793707	0.1927	0.507706	no
GPR144	GPR144	GPR144	chr9:127213422-127239379	WT_DAY3	HET_DAY5	NOTEST	0.113588	0.0237783	-2.25609	0	1	1	no
GPR146	GPR146	GPR146	chr7:1036622-1177893	WT_DAY3	HET_DAY5	NOTEST	0.459604	0.333068	-0.464575	0	1	1	no
GPR148	GPR148	GPR148	chr2:131486642-131487909	WT_DAY3	HET_DAY5	NOTEST	0	0	0	0	1	1	no
GPR149	GPR149	GPR149	chr3:154055460-154147504	WT_DAY3	HET_DAY5	NOTEST	0.00764302	0	#NAME?	0	1	1	no
GPR15	GPR15	GPR15	chr3:98250877-98251960	WT_DAY3	HET_DAY5	NOTEST	0	0	0	0	1	1	no
GPR150	GPR150	GPR150	chr5:94955979-94957284	WT_DAY3	HET_DAY5	NOTEST	0	0	0	0	1	1	no
GPR151	GPR151	GPR151	chr5:145894416-145895676	WT_DAY3	HET_DAY5	NOTEST	0.0246534	0	#NAME?	0	1	1	no
GPR152	GPR152	GPR152	chr11:67218771-67220200	WT_DAY3	HET_DAY5	NOTEST	0	0	0	0	1	1	no
GPR153	GPR153	GPR153	chr1:6307405-6321035	WT_DAY3	HET_DAY5	OK	16.6313	7.29718	-1.18849	-2.80808	0.00065	0.00994507	yes
GPR155	GPR155	GPR155	chr2:175296374-175351811	WT_DAY3	HET_DAY5	OK	0.880204	1.01389	0.203997	0.347096	0.57875	0.851284	no
GPR156	GPR156	GPR156	chr3:119884327-119963142	WT_DAY3	HET_DAY5	NOTEST	0.16224	0.321002	0.98445	0	1	1	no
GPR157	GPR157	GPR157	chr1:9164475-9189229	WT_DAY3	HET_DAY5	OK	0.6611	0.622522	-0.086743	-0.0776502	0.90155	0.973174	no
GPR158	GPR158	GPR158	chr10:25447000-25891157	WT_DAY3	HET_DAY5	NOTEST	0.250724	0.0879306	-1.51166	0	1	1	no
GPR160	GPR160	GPR160	chr3:169755734-169803183	WT_DAY3	HET_DAY5	NOTEST	0.228933	0.40935	0.83841	0	1	1	no
GPR161	GPR161	GPR161	chr1:168053996-168105624	WT_DAY3	HET_DAY5	OK	8.75835	8.91047	0.0248425	0.0490441	0.9411	0.983987	no
GPR162	GPR162	GPR162	chr12:6930962-6936583	WT_DAY3	HET_DAY5	OK	12.1446	11.0974	-0.130086	-0.236304	0.70025	0.907592	no
GPR17	GPR17	GPR17	chr2:128395995-128439360	WT_DAY3	HET_DAY5	NOTEST	0.0177166	0.00941655	-0.911829	0	1	1	no
GPR171	GPR171	GPR171	chr3:150804675-151176497	WT_DAY3	HET_DAY5	NOTEST	0.158926	0.0226397	-2.81143	0	1	1	no
GPR172A	GPR172A	GPR172A	chr8:145582216-145584948	WT_DAY3	HET_DAY5	OK	20.8516	11.3521	-0.877206	-1.49993	0.0125	0.0874827	no
GPR172B	GPR172B	GPR172B	chr17:4935896-4938727	WT_DAY3	HET_DAY5	OK	0.699556	0.52668	-0.409511	-0.518223	0.4059	0.735501	no
GPR173	GPR173	GPR173	chrX:53078505-53109796	WT_DAY3	HET_DAY5	OK	7.15907	8.9746	0.326075	0.68512	0.26595	0.600105	no
GPR174	GPR174	GPR174	chrX:78426468-78427726	WT_DAY3	HET_DAY5	NOTEST	0	0	0	0	1	1	no
GPR176	GPR176	GPR176	chr15:40092930-40213093	WT_DAY3	HET_DAY5	OK	4.83794	3.73354	-0.373848	-0.634784	0.3042	0.641741	no
GPR179	GPR179	GPR179	chr17:36481492-36499693	WT_DAY3	HET_DAY5	NOTEST	0.0539545	0.0180391	-1.58062	0	1	1	no
GPR18	GPR18	GPR18	chr13:99848627-100058554	WT_DAY3	HET_DAY5	NOTEST	0.223794	0.0980469	-1.19063	0	1	1	no
GPR180	GPR180	GPR180	chr13:95254103-95286899	WT_DAY3	HET_DAY5	OK	2.59254	3.18605	0.297403	0.622022	0.3219	0.659043	no
GPR182	GPR182	GPR182	chr12:57388354-57390469	WT_DAY3	HET_DAY5	OK	0.663044	0.94516	0.511454	0.649106	0.33105	0.668234	no
GPR183	GPR183	GPR183	chr13:99848627-100058554	WT_DAY3	HET_DAY5	NOTEST	0.100243	0.0784713	-0.353267	0	1	1	no
GPR19	GPR19	GPR19	chr12:12813994-12849121	WT_DAY3	HET_DAY5	OK	24.1618	21.4067	-0.174666	-0.352589	0.5635	0.842934	no
GPR20	GPR20	GPR20	chr8:142366586-142377365	WT_DAY3	HET_DAY5	OK	0.708709	0.259295	-1.4506	-1.3476	0.0391	0.190401	no
GPR21	GPR21	GPR21	chr9:125703287-125867147	WT_DAY3	HET_DAY5	NOTEST	0.20819	0.0507975	-2.03507	0	1	1	no
GPR22	GPR22	GPR22	chr7:106809405-107218968	WT_DAY3	HET_DAY5	NOTEST	0.0754431	0.0470966	-0.679765	0	1	1	no
GPR25	GPR25	GPR25	chr1:200842165-200843251	WT_DAY3	HET_DAY5	NOTEST	0	0	0	0	1	1	no
GPR26	GPR26	GPR26	chr10:125425870-125456913	WT_DAY3	HET_DAY5	NOTEST	0.0130281	0.00765145	-0.767825	0	1	1	no
GPR27	GPR27	GPR27	chr3:71728439-71804328	WT_DAY3	HET_DAY5	OK	1.28902	0.390587	-1.72256	-0.495622	0.5039	0.80709	no
GPR3	GPR3	GPR3	chr1:27719151-27722317	WT_DAY3	HET_DAY5	OK	1.14562	3.47558	1.60112	2.32827	0.0004	0.00681856	yes
GPR31	GPR31	GPR31	chr6:167570359-167571319	WT_DAY3	HET_DAY5	NOTEST	0	0	0	0	1	1	no
GPR32	GPR32	GPR32	chr19:51273857-51274928	WT_DAY3	HET_DAY5	NOTEST	0	0.0634484	inf	0	1	1	no
GPR33	GPR33	GPR33	chr14:31952149-31957151	WT_DAY3	HET_DAY5	NOTEST	0	0	0	0	1	1	no
GPR34	GPR34	GPR34	chrX:41374188-41782287	WT_DAY3	HET_DAY5	NOTEST	0.157466	0.133445	-0.238796	0	1	1	no
GPR35	GPR35	GPR35	chr2:241544824-241570676	WT_DAY3	HET_DAY5	NOTEST	0.309089	0.201023	-0.620663	0	1	1	no
GPR37	GPR37	GPR37	chr7:124386113-124405681	WT_DAY3	HET_DAY5	OK	1.23196	1.28804	0.0642194	0.0963142	0.87625	0.966654	no
GPR37L1	GPR37L1	GPR37L1	chr1:202092028-202098634	WT_DAY3	HET_DAY5	OK	1.24331	0.959975	-0.373113	-0.55245	0.3913	0.723504	no
GPR39	GPR39	GPR39	chr2:133174146-133429070	WT_DAY3	HET_DAY5	NOTEST	0.013953	0.00740049	-0.914887	0	1	1	no
GPR4	GPR4	GPR4	chr19:46093022-46105466	WT_DAY3	HET_DAY5	NOTEST	0.195565	0.16321	-0.260925	0	1	1	no
GPR45	GPR45	GPR45	chr2:105858199-105859924	WT_DAY3	HET_DAY5	NOTEST	0.04018	0.0416763	0.0527491	0	1	1	no
GPR50	GPR50	GPR50	chrX:150345055-150349937	WT_DAY3	HET_DAY5	NOTEST	0.155097	0.0547187	-1.50306	0	1	1	no
GPR52	GPR52	GPR52	chr1:174128551-174964445	WT_DAY3	HET_DAY5	NOTEST	0.180026	0.139136	-0.371705	0	1	1	no
GPR55	GPR55	GPR55	chr2:231772042-231789941	WT_DAY3	HET_DAY5	NOTEST	0.0606865	0.120252	0.986612	0	1	1	no
GPR56	GPR56	GPR56	chr16:57653909-57698944	WT_DAY3	HET_DAY5	OK	8.42187	8.08928	-0.0581294	-0.123045	0.85015	0.959086	no
GPR6	GPR6	GPR6	chr6:110300297-110301924	WT_DAY3	HET_DAY5	NOTEST	0.0177945	0	#NAME?	0	1	1	no
GPR61	GPR61	GPR61	chr1:110082493-110088455	WT_DAY3	HET_DAY5	NOTEST	0.12431	0.263067	1.08149	0	1	1	no
GPR62	GPR62	GPR62	chr3:51989329-52001482	WT_DAY3	HET_DAY5	NOTEST	0.150752	0.127488	-0.241808	0	1	1	no
GPR63	GPR63	GPR63	chr6:97241997-97285353	WT_DAY3	HET_DAY5	OK	4.02348	6.35378	0.659171	1.34579	0.03115	0.16386	no
GPR64	GPR64	GPR64	chrX:19007424-19140755	WT_DAY3	HET_DAY5	NOTEST	0.246992	0.213784	-0.208308	0	1	1	no
GPR65	GPR65	GPR65	chr14:88471467-88481155	WT_DAY3	HET_DAY5	OK	0.668825	0.841617	0.331536	0.510817	0.4378	0.760431	no
GPR68	GPR68	GPR68	chr14:91698875-91720224	WT_DAY3	HET_DAY5	NOTEST	0.0449877	0.121973	1.43895	0	1	1	no
GPR75	GPR75	GPR75	chr2:53897116-54087170	WT_DAY3	HET_DAY5	OK	3.28863	1.59392	-1.0449	-0.507005	0.43645	0.759623	no
GPR75-ASB3	GPR75-ASB3	GPR75-ASB3	chr2:53897116-54087170	WT_DAY3	HET_DAY5	OK	2.86316	7.10464	1.31115	0.712535	0.25395	0.586138	no
GPR77	GPR77	GPR77	chr19:47840370-47845272	WT_DAY3	HET_DAY5	NOTEST	0	0	0	0	1	1	no
GPR78	GPR78	GPR78	chr4:8581963-8591750	WT_DAY3	HET_DAY5	NOTEST	0.611667	0.248519	-1.29939	0	1	1	no
GPR82	GPR82	GPR82	chrX:41374188-41782287	WT_DAY3	HET_DAY5	OK	2.25569	2.05498	-0.134444	-0.0760413	0.9004	0.972879	no
GPR83	GPR83	GPR83	chr11:94110476-94134585	WT_DAY3	HET_DAY5	NOTEST	0.377865	0.28088	-0.427915	0	1	1	no
GPR84	GPR84	GPR84	chr12:54756228-54758270	WT_DAY3	HET_DAY5	NOTEST	0.116339	0.152358	0.389133	0	1	1	no
GPR85	GPR85	GPR85	chr7:112720467-112727833	WT_DAY3	HET_DAY5	OK	0.292854	0.707629	1.27281	1.83032	0.00595	0.0513931	no
GPR87	GPR87	GPR87	chr3:150804675-151176497	WT_DAY3	HET_DAY5	NOTEST	0.151499	0.230658	0.60645	0	1	1	no
GPR88	GPR88	GPR88	chr1:101003727-101007583	WT_DAY3	HET_DAY5	NOTEST	0	0.0164365	inf	0	1	1	no
GPR89A	GPR89A	GPR89A	chr1:145764594-145827103	WT_DAY3	HET_DAY5	OK	10.3767	11.0149	0.0861115	0.164107	0.79405	0.941302	no
GPR89B	GPR89B	GPR89B	chr1:147400505-147465755	WT_DAY3	HET_DAY5	OK	8.58387	8.71359	0.0216382	0.0403408	0.9483	0.985695	no
GPR89C	GPR89C	GPR89C	chr1:147400505-147465755	WT_DAY3	HET_DAY5	OK	7.96323	9.02554	0.180659	0.324707	0.58755	0.856243	no
GPR97	GPR97	GPR97	chr16:57702156-57723290	WT_DAY3	HET_DAY5	OK	0.467087	1.09737	1.23229	1.48461	0.0251	0.14159	no
GPR98	GPR98	GPR98	chr5:89854616-90460033	WT_DAY3	HET_DAY5	OK	6.07628	4.83492	-0.329698	-0.791023	0.2015	0.520724	no
GPRASP1	GPRASP1	GPRASP1	chrX:101854095-101972661	WT_DAY3	HET_DAY5	OK	0.920398	1.99022	1.1126	1.02688	0.1188	0.384222	no
GPRASP2	GPRASP2	GPRASP2	chrX:101854095-101972661	WT_DAY3	HET_DAY5	OK	1.15609	4.12072	1.83364	1.59686	0.0235	0.135333	no
GPRC5A	GPRC5A	GPRC5A	chr12:13043955-13066600	WT_DAY3	HET_DAY5	NOTEST	0.0802551	0.0513408	-0.644486	0	1	1	no
GPRC5B	GPRC5B	GPRC5B	chr16:19870292-19896151	WT_DAY3	HET_DAY5	OK	48.3537	21.9786	-1.13753	-2.61971	5e-05	0.00125542	yes
GPRC5C	GPRC5C	GPRC5C	chr17:72427666-72443568	WT_DAY3	HET_DAY5	OK	1.01221	2.7197	1.42593	1.84104	0.0035	0.0349409	yes
GPRC5D	GPRC5D	GPRC5D	chr12:13093708-13103318	WT_DAY3	HET_DAY5	OK	1.53381	0.284154	-2.43237	-2.19732	0.0066	0.0553488	no
GPRC6A	GPRC6A	GPRC6A	chr6:117113247-117150198	WT_DAY3	HET_DAY5	NOTEST	0.0469741	0	#NAME?	0	1	1	no
GPRIN1	GPRIN1	GPRIN1	chr5:176022802-176037131	WT_DAY3	HET_DAY5	OK	9.87316	2.19096	-2.17195	-4.46087	5e-05	0.00125542	yes
GPRIN2	GPRIN2	GPRIN2	chr10:46993545-47000568	WT_DAY3	HET_DAY5	OK	2.532	1.80284	-0.490008	-0.610785	0.29	0.626455	no
GPRIN3	GPRIN3	GPRIN3	chr4:90165428-90229161	WT_DAY3	HET_DAY5	NOTEST	0.035634	0.0364961	0.0344866	0	1	1	no
GPS1	GPS1	GPS1	chr17:80009762-80015346	WT_DAY3	HET_DAY5	OK	48.586	32.3412	-0.58717	-1.23813	0.038	0.187016	no
GPS2	GPS2	GPS2	chr17:7215977-7218658	WT_DAY3	HET_DAY5	OK	33.1056	20.227	-0.710797	-1.44983	0.0199	0.120839	no
GPSM1	GPSM1	GPSM1	chr9:139221931-139254057	WT_DAY3	HET_DAY5	OK	9.93299	5.50255	-0.852127	-1.40571	0.02305	0.133544	no
GPSM2	GPSM2	GPSM2	chr1:109419602-109506111	WT_DAY3	HET_DAY5	OK	3.89865	8.26666	1.08433	1.26986	0.04385	0.205157	no
GPSM3	GPSM3	GPSM3	chr6_ssto_hap7:3506268-3539573	WT_DAY3	HET_DAY5	OK	1.21591	2.30254	0.921185	0.963729	0.15705	0.452208	no
GPT	GPT	GPT	chr8:145729464-145732555	WT_DAY3	HET_DAY5	NOTEST	0.180231	0.0742125	-1.28012	0	1	1	no
GPT2	GPT2	GPT2	chr16:46918307-46965201	WT_DAY3	HET_DAY5	OK	23.663	11.2463	-1.07319	-2.43797	0.0002	0.00398698	yes
GPX1	GPX1	GPX1	chr3:49394608-49395791	WT_DAY3	HET_DAY5	OK	146.56	120.429	-0.283305	-0.588741	0.3208	0.658064	no
GPX2	GPX2	GPX2	chr14:65381078-65569227	WT_DAY3	HET_DAY5	NOTEST	0.361017	0.249955	-0.530397	0	1	1	no
GPX3	GPX3	GPX3	chr5:150399998-150408554	WT_DAY3	HET_DAY5	OK	12.3942	12.0461	-0.0411054	-0.0789999	0.89875	0.97248	no
GPX4	GPX4	GPX4	chr19:1103935-1106787	WT_DAY3	HET_DAY5	OK	248.372	245.268	-0.0181434	-0.0436772	0.94635	0.985175	no
GPX5	GPX5	GPX5	chr6_cox_hap2:15992-24932	WT_DAY3	HET_DAY5	NOTEST	0.0121238	0	#NAME?	0	1	1	no
GPX6	GPX6	GPX6	chr6:28471072-28483570	WT_DAY3	HET_DAY5	NOTEST	0	0.0412578	inf	0	1	1	no
GPX7	GPX7	GPX7	chr1:53068042-53074723	WT_DAY3	HET_DAY5	OK	7.95624	13.0571	0.714671	1.26587	0.03645	0.182048	no
GPX8	GPX8	GPX8	chr5:54408798-54469005	WT_DAY3	HET_DAY5	OK	16.5487	19.2682	0.219499	0.50999	0.41425	0.742369	no
GRAMD1A	GRAMD1A	GRAMD1A	chr19:35491245-35517373	WT_DAY3	HET_DAY5	OK	17.9424	15.9029	-0.174089	-0.336186	0.565	0.843747	no
GRAMD1B	GRAMD1B	GRAMD1B	chr11:123396527-123493518	WT_DAY3	HET_DAY5	OK	2.61845	2.58113	-0.0207115	-0.0342328	0.95495	0.98782	no
GRAMD1C	GRAMD1C	GRAMD1C	chr3:113557680-113666021	WT_DAY3	HET_DAY5	OK	0.808928	1.42244	0.81429	1.3173	0.04835	0.219313	no
GRAMD2	GRAMD2	GRAMD2	chr15:72452146-72490136	WT_DAY3	HET_DAY5	NOTEST	0.214936	0.331035	0.623074	0	1	1	no
GRAMD3	GRAMD3	GRAMD3	chr5:125695787-125829853	WT_DAY3	HET_DAY5	OK	1.71959	2.8225	0.714909	1.1722	0.0633	0.260079	no
GRAMD4	GRAMD4	GRAMD4	chr22:47022657-47075688	WT_DAY3	HET_DAY5	OK	5.34357	4.66557	-0.195752	-0.360151	0.5537	0.8376	no
GRAP	GRAP	GRAP	chr17:18855477-18950336	WT_DAY3	HET_DAY5	NOTEST	0.239599	0.187983	-0.350021	0	1	1	no
GRAP2	GRAP2	GRAP2	chr22:40297085-40367384	WT_DAY3	HET_DAY5	NOTEST	0.100427	0.0456355	-1.13792	0	1	1	no
GRAPL	GRAPL	GRAPL	chr17:19030781-19062148	WT_DAY3	HET_DAY5	NOTEST	0.194423	0.18607	-0.0633568	0	1	1	no
GRASP	GRASP	GRASP	chr12:52400747-52409671	WT_DAY3	HET_DAY5	OK	3.55833	3.53008	-0.0115033	-0.01697	0.9775	0.993332	no
GRB10	GRB10	GRB10	chr7:50657759-50861159	WT_DAY3	HET_DAY5	OK	36.7212	20.1929	-0.862769	-2.03486	0.00095	0.013229	yes
GRB14	GRB14	GRB14	chr2:165349322-165478360	WT_DAY3	HET_DAY5	OK	12.767	2.05368	-2.63614	-4.44837	5e-05	0.00125542	yes
GRB2	GRB2	GRB2	chr17:73314156-73401790	WT_DAY3	HET_DAY5	OK	30.7416	27.0714	-0.183424	-0.431908	0.4745	0.786988	no
GRB7	GRB7	GRB7	chr17:37894161-37903538	WT_DAY3	HET_DAY5	OK	0.724691	1.00563	0.472659	0.623985	0.30345	0.640913	no
GREB1	GREB1	GREB1	chr2:11674241-11782912	WT_DAY3	HET_DAY5	OK	11.3359	9.70787	-0.223674	-0.442526	0.45225	0.771314	no
GREB1L	GREB1L	GREB1L	chr18:18822202-19102791	WT_DAY3	HET_DAY5	OK	60.4385	27.4986	-1.13611	-2.71755	5e-05	0.00125542	yes
GREM1	GREM1	GREM1	chr15:33010204-33026870	WT_DAY3	HET_DAY5	OK	0.856238	4.41911	2.36767	4.0289	5e-05	0.00125542	yes
GREM2	GREM2	GREM2	chr1:240652872-240775462	WT_DAY3	HET_DAY5	NOTEST	0.0370884	0.0950067	1.35706	0	1	1	no
GRHL1	GRHL1	GRHL1	chr2:10091791-10142412	WT_DAY3	HET_DAY5	OK	0.929183	0.775844	-0.260195	-0.38154	0.52055	0.817352	no
GRHL2	GRHL2	GRHL2	chr8:102504667-102681952	WT_DAY3	HET_DAY5	NOTEST	0.0826574	0.00462589	-4.15934	0	1	1	no
GRHL3	GRHL3	GRHL3	chr1:24645811-24741587	WT_DAY3	HET_DAY5	OK	1.2231	1.86444	0.608201	0.520213	0.40405	0.73404	no
GRHPR	GRHPR	GRHPR	chr9:37422706-37436986	WT_DAY3	HET_DAY5	OK	59.8174	73.9141	0.305284	0.693945	0.267	0.601272	no
GRIA1	GRIA1	GRIA1	chr5:152870083-153193429	WT_DAY3	HET_DAY5	OK	6.54829	6.65216	0.0227031	0.0475627	0.93515	0.982318	no
GRIA2	GRIA2	GRIA2	chr4:158141735-158287226	WT_DAY3	HET_DAY5	NOTEST	0.00798795	0.0125316	0.649674	0	1	1	no
GRIA3	GRIA3	GRIA3	chrX:122318095-122624766	WT_DAY3	HET_DAY5	OK	0.287144	1.32924	2.21075	1.95716	0.00355	0.0353258	yes
GRIA4	GRIA4	GRIA4	chr11:105480799-105852819	WT_DAY3	HET_DAY5	NOTEST	0.176397	0.456815	1.37279	0	1	1	no
GRID1	GRID1	GRID1	chr10:87337487-88126250	WT_DAY3	HET_DAY5	NOTEST	0.292794	0.184027	-0.669967	0	1	1	no
GRID2	GRID2	GRID2	chr4:93225549-94693649	WT_DAY3	HET_DAY5	OK	0.934534	0.290302	-1.68669	-2.22313	0.00105	0.0142466	yes
GRID2IP	GRID2IP	GRID2IP	chr7:6536408-6591067	WT_DAY3	HET_DAY5	NOTEST	0.133031	0.155777	0.227724	0	1	1	no
GRIK1	GRIK1	GRIK1	chr21:30909253-31312282	WT_DAY3	HET_DAY5	NOTEST	0.212193	0.167073	-0.344891	0	1	1	no
GRIK1-AS1	GRIK1-AS1	GRIK1-AS1	chr21:30909253-31312282	WT_DAY3	HET_DAY5	NOTEST	0.0687437	0.282668	2.03981	0	1	1	no
GRIK1-AS2	GRIK1-AS2	GRIK1-AS2	chr21:30909253-31312282	WT_DAY3	HET_DAY5	NOTEST	0.218569	0.128969	-0.761067	0	1	1	no
GRIK2	GRIK2	GRIK2	chr6:101846860-102517958	WT_DAY3	HET_DAY5	NOTEST	0.0531271	0.131942	1.31239	0	1	1	no
GRIK3	GRIK3	GRIK3	chr1:37261127-37499844	WT_DAY3	HET_DAY5	NOTEST	0.342906	0.135398	-1.3406	0	1	1	no
GRIK4	GRIK4	GRIK4	chr11:120531027-120856969	WT_DAY3	HET_DAY5	NOTEST	0.503488	0.257404	-0.967926	0	1	1	no
GRIK5	GRIK5	GRIK5	chr19:42502472-42569957	WT_DAY3	HET_DAY5	OK	11.8484	7.63381	-0.634218	-1.18452	0.05145	0.228063	no
GRIN1	GRIN1	GRIN1	chr9:140033608-140064491	WT_DAY3	HET_DAY5	NOTEST	0.0722577	0	#NAME?	0	1	1	no
GRIN2A	GRIN2A	GRIN2A	chr16:9847264-10276611	WT_DAY3	HET_DAY5	OK	2.11866	0.849157	-1.31905	-2.00555	0.001	0.0137402	yes
GRIN2B	GRIN2B	GRIN2B	chr12:13714409-14133022	WT_DAY3	HET_DAY5	OK	0.977666	0.343516	-1.50896	-2.21967	0.00095	0.013229	yes
GRIN2C	GRIN2C	GRIN2C	chr17:72838167-72856007	WT_DAY3	HET_DAY5	NOTEST	0.31595	0.109262	-1.5319	0	1	1	no
GRIN2D	GRIN2D	GRIN2D	chr19:48898131-48948188	WT_DAY3	HET_DAY5	OK	0.389375	0.648961	0.736971	0.866075	0.14585	0.433408	no
GRIN3A	GRIN3A	GRIN3A	chr9:104331633-104500862	WT_DAY3	HET_DAY5	NOTEST	0.184867	0.291204	0.655539	0	1	1	no
GRIN3B	GRIN3B	GRIN3B	chr19:1000436-1021141	WT_DAY3	HET_DAY5	NOTEST	0.40428	0.376614	-0.102267	0	1	1	no
GRINA	GRINA	GRINA	chr8:145064225-145067583	WT_DAY3	HET_DAY5	OK	34.5854	36.0426	0.0595424	0.124221	0.8359	0.954577	no
GRIP1	GRIP1	GRIP1	chr12:66741210-67072925	WT_DAY3	HET_DAY5	OK	4.6295	4.62306	-0.00200739	-0.00391232	0.9946	0.998036	no
GRIP2	GRIP2	GRIP2	chr3:14444105-14583588	WT_DAY3	HET_DAY5	NOTEST	0.515899	0.269021	-0.939372	0	1	1	no
GRIPAP1	GRIPAP1	GRIPAP1	chrX:48830133-48858675	WT_DAY3	HET_DAY5	OK	19.341	13.7597	-0.491212	-1.06483	0.079	0.299466	no
GRK1	GRK1	GRK1	chr13:114321596-114438637	WT_DAY3	HET_DAY5	NOTEST	0.0271506	0.00973543	-1.47967	0	1	1	no
GRK4	GRK4	GRK4	chr4:2965342-3042474	WT_DAY3	HET_DAY5	OK	0.685877	0.694701	0.0184429	0.0245568	0.9664	0.99059	no
GRK5	GRK5	GRK5	chr10:120967196-121215131	WT_DAY3	HET_DAY5	OK	3.85502	4.36499	0.179242	0.315928	0.6052	0.864898	no
GRK6	GRK6	GRK6	chr5:176853686-176883287	WT_DAY3	HET_DAY5	OK	15.6494	12.9835	-0.269427	-0.496249	0.4241	0.750071	no
GRK7	GRK7	GRK7	chr3:141497042-141535892	WT_DAY3	HET_DAY5	NOTEST	0.0299715	0	#NAME?	0	1	1	no
GRM1	GRM1	GRM1	chr6:146348781-146758731	WT_DAY3	HET_DAY5	NOTEST	0.183622	0.141145	-0.379555	0	1	1	no
GRM2	GRM2	GRM2	chr3:51741080-51752625	WT_DAY3	HET_DAY5	OK	2.37203	0.887285	-1.41865	-1.94465	0.0036	0.0356795	yes
GRM3	GRM3	GRM3	chr7:86273229-86494192	WT_DAY3	HET_DAY5	OK	1.55059	1.60167	0.0467549	0.0762366	0.90175	0.973238	no
GRM4	GRM4	GRM4	chr6:33989622-34123399	WT_DAY3	HET_DAY5	OK	0.711919	0.277882	-1.35724	-1.48827	0.00695	0.0574943	no
GRM5	GRM5	GRM5	chr11:88237743-88796816	WT_DAY3	HET_DAY5	NOTEST	0.029028	0.0181783	-0.675233	0	1	1	no
GRM6	GRM6	GRM6	chr5:178405329-178422124	WT_DAY3	HET_DAY5	OK	0.65971	0.516644	-0.352661	-0.527272	0.39145	0.723643	no
GRM7	GRM7	GRM7	chr3:6902801-7783218	WT_DAY3	HET_DAY5	NOTEST	0.0358076	0.016894	-1.08375	0	1	1	no
GRM8	GRM8	GRM8	chr7:126078651-126892428	WT_DAY3	HET_DAY5	NOTEST	0.435543	0.437326	0.00589623	0	1	1	no
GRN	GRN	GRN	chr17:42422490-42430470	WT_DAY3	HET_DAY5	OK	34.6512	30.9632	-0.162351	-0.319271	0.5788	0.85129	no
GRP	GRP	GRP	chr18:56887399-56898002	WT_DAY3	HET_DAY5	NOTEST	0.0276212	0.0516674	0.903479	0	1	1	no
GRPEL1	GRPEL1	GRPEL1	chr4:7061779-7069800	WT_DAY3	HET_DAY5	OK	28.0902	25.299	-0.150983	-0.315565	0.59615	0.860252	no
GRPEL2	GRPEL2	GRPEL2	chr5:148724976-148734146	WT_DAY3	HET_DAY5	OK	13.6948	11.3536	-0.270482	-0.587217	0.33415	0.671108	no
GRPR	GRPR	GRPR	chrX:16141423-16171641	WT_DAY3	HET_DAY5	NOTEST	0.311085	0.155465	-1.00072	0	1	1	no
GRSF1	GRSF1	GRSF1	chr4:71681498-71705627	WT_DAY3	HET_DAY5	OK	16.6373	16.3468	-0.0254067	-0.061125	0.9222	0.978791	no
GRTP1	GRTP1	GRTP1	chr13:113978504-114018463	WT_DAY3	HET_DAY5	OK	6.79061	4.6188	-0.556025	-0.866611	0.1363	0.416599	no
GRWD1	GRWD1	GRWD1	chr19:48949029-48957164	WT_DAY3	HET_DAY5	OK	25.2775	14.128	-0.839293	-1.82666	0.0032	0.0327386	yes
GRXCR1	GRXCR1	GRXCR1	chr4:42895282-43032675	WT_DAY3	HET_DAY5	NOTEST	0	0	0	0	1	1	no
GRXCR2	GRXCR2	GRXCR2	chr5:145239295-145252531	WT_DAY3	HET_DAY5	NOTEST	0	0	0	0	1	1	no
GSC	GSC	GSC	chr14:95234559-95236499	WT_DAY3	HET_DAY5	NOTEST	0.14186	0.0482456	-1.556	0	1	1	no
GSC2	GSC2	GSC2	chr22:19136503-19137796	WT_DAY3	HET_DAY5	NOTEST	0	0	0	0	1	1	no
GSDMA	GSDMA	GSDMA	chr17:38119225-38134019	WT_DAY3	HET_DAY5	OK	0.933575	0.879221	-0.0865414	-0.119648	0.84415	0.957089	no
GSDMB	GSDMB	GSDMB	chr17:38060847-38074903	WT_DAY3	HET_DAY5	OK	4.62825	6.66603	0.52636	0.90711	0.14125	0.425513	no
GSDMC	GSDMC	GSDMC	chr8:130760441-130799134	WT_DAY3	HET_DAY5	NOTEST	0.345048	0.300849	-0.197757	0	1	1	no
GSDMD	GSDMD	GSDMD	chr8:144635556-144645231	WT_DAY3	HET_DAY5	OK	0.845068	0.496285	-0.767899	-0.908817	0.14535	0.432535	no
GSG1	GSG1	GSG1	chr12:13236470-13256630	WT_DAY3	HET_DAY5	OK	6.71603	3.51438	-0.934339	-1.6468	0.00755	0.0610089	no
GSG1L	GSG1L	GSG1L	chr16:27798849-28074830	WT_DAY3	HET_DAY5	NOTEST	0.0245123	0.0302934	0.305498	0	1	1	no
GSG2	GSG2	GSG2	chr17:3617918-3704537	WT_DAY3	HET_DAY5	OK	8.21924	7.4249	-0.146633	-0.225033	0.71365	0.91289	no
GSK3A	GSK3A	GSK3A	chr19:42734337-42746736	WT_DAY3	HET_DAY5	OK	36.9148	30.2028	-0.289519	-0.68165	0.28055	0.616346	no
GSK3B	GSK3B	GSK3B	chr3:119540801-119813264	WT_DAY3	HET_DAY5	OK	15.5294	17.5212	0.174093	0.423152	0.49705	0.802731	no
GSN	GSN	GSN	chr9:124030379-124095120	WT_DAY3	HET_DAY5	OK	22.4078	28.9373	0.368929	0.714465	0.21455	0.538183	no
GSPT1	GSPT1	GSPT1	chr16:11961984-12010519	WT_DAY3	HET_DAY5	OK	23.7094	23.5497	-0.00975043	-0.0238916	0.97005	0.991411	no
GSPT2	GSPT2	GSPT2	chrX:51486480-51489326	WT_DAY3	HET_DAY5	OK	12.1404	11.8372	-0.0364936	-0.0767813	0.8998	0.972742	no
GSR	GSR	GSR	chr8:30535579-30585486	WT_DAY3	HET_DAY5	OK	28.1225	21.8831	-0.361905	-0.821273	0.18265	0.493047	no
GSS	GSS	GSS	chr20:33516235-33543601	WT_DAY3	HET_DAY5	OK	23.3694	25.1347	0.10506	0.225676	0.71435	0.913223	no
GSTA1	GSTA1	GSTA1	chr6:52656177-52668664	WT_DAY3	HET_DAY5	NOTEST	0.0264434	0.0335277	0.342448	0	1	1	no
GSTA2	GSTA2	GSTA2	chr6:52614884-52628361	WT_DAY3	HET_DAY5	NOTEST	0	0	0	0	1	1	no
GSTA3	GSTA3	GSTA3	chr6:52761438-52774496	WT_DAY3	HET_DAY5	NOTEST	0	0	0	0	1	1	no
GSTA4	GSTA4	GSTA4	chr6:52842745-52860178	WT_DAY3	HET_DAY5	OK	24.4827	49.991	1.0299	2.23412	0.0005	0.00812912	yes
GSTA5	GSTA5	GSTA5	chr6:52696540-52710893	WT_DAY3	HET_DAY5	NOTEST	0	0	0	0	1	1	no
GSTA7P	GSTA7P	GSTA7P	chr6:52604260-52609957	WT_DAY3	HET_DAY5	NOTEST	0	0	0	0	1	1	no
GSTCD	GSTCD	GSTCD	chr4:106629940-106768882	WT_DAY3	HET_DAY5	OK	8.78099	11.1267	0.34157	0.682161	0.27345	0.608545	no
GSTK1	GSTK1	GSTK1	chr7:142960521-142966222	WT_DAY3	HET_DAY5	OK	16.0752	19.528	0.28071	0.50894	0.4042	0.734109	no
GSTM1	GSTM1	GSTM1	chr1:110230417-110236367	WT_DAY3	HET_DAY5	OK	24.1374	39.9277	0.726122	1.51472	0.0156	0.102044	no
GSTM2	GSTM2	GSTM2	chr1:110210643-110226619	WT_DAY3	HET_DAY5	OK	15.8502	27.5452	0.797302	1.5743	0.0132	0.0907948	no
GSTM2P1	GSTM2P1	GSTM2P1	chr6:111367621-111368757	WT_DAY3	HET_DAY5	NOTEST	0.128209	0.413016	1.68771	0	1	1	no
GSTM3	GSTM3	GSTM3	chr1:110276553-110283660	WT_DAY3	HET_DAY5	OK	1.49787	2.74611	0.874481	1.49958	0.0158	0.102904	no
GSTM4	GSTM4	GSTM4	chr1:110198697-110208123	WT_DAY3	HET_DAY5	OK	6.68336	13.0853	0.969298	1.74914	0.006	0.0516703	no
GSTM5	GSTM5	GSTM5	chr1:110254863-110260890	WT_DAY3	HET_DAY5	OK	1.09817	2.88606	1.394	1.97648	0.002	0.0231832	yes
GSTO1	GSTO1	GSTO1	chr10:106013951-106027222	WT_DAY3	HET_DAY5	OK	15.324	26.5518	0.793011	1.49572	0.0173	0.109416	no
GSTO2	GSTO2	GSTO2	chr10:106028630-106059176	WT_DAY3	HET_DAY5	OK	5.69881	3.68084	-0.630623	-0.895998	0.14295	0.428393	no
GSTP1	GSTP1	GSTP1	chr11:67351065-67354124	WT_DAY3	HET_DAY5	OK	678.518	480.516	-0.497804	-1.29151	0.0463	0.21297	no
GSTT1	GSTT1	GSTT1	chr22:24376138-24384284	WT_DAY3	HET_DAY5	OK	11.9001	14.9886	0.332892	0.575994	0.3423	0.679039	no
GSTT2	GSTT2,GSTT2B	GSTT2,GSTT2B	chr22:24299600-24303393	WT_DAY3	HET_DAY5	NOTEST	0.206814	0.0630646	-1.38043	0	1	1	no
GSTT2B	GSTT2B	GSTT2B	chr22:24299600-24303393	WT_DAY3	HET_DAY5	NOTEST	0.0899934	0.0646079	-0.478108	0	1	1	no
GSTTP1	GSTTP1	GSTTP1	chr22:24340594-24347258	WT_DAY3	HET_DAY5	NOTEST	0	0	0	0	1	1	no
GSTTP2	GSTTP2	GSTTP2	chr22:24385937-24401899	WT_DAY3	HET_DAY5	OK	1.25033	0.954459	-0.389553	-0.563008	0.37205	0.706691	no
GSTZ1	GSTZ1	GSTZ1	chr14:77787229-77797940	WT_DAY3	HET_DAY5	OK	18.3717	20.9291	0.188029	0.364867	0.55905	0.840447	no
GSX1	GSX1	GSX1	chr13:28366779-28368089	WT_DAY3	HET_DAY5	NOTEST	0	0	0	0	1	1	no
GSX2	GSX2	GSX2	chr4:54966247-54968122	WT_DAY3	HET_DAY5	NOTEST	0	0	0	0	1	1	no
GTDC1	GTDC1	GTDC1	chr2:144703580-145090083	WT_DAY3	HET_DAY5	OK	7.64606	7.15264	-0.0962405	-0.187517	0.76495	0.931582	no
GTF2A1	GTF2A1	GTF2A1	chr14:81646393-81687575	WT_DAY3	HET_DAY5	OK	22.7815	14.0669	-0.695551	-1.40124	0.0258	0.144253	no
GTF2A1L	GTF2A1L	GTF2A1L	chr2:48757063-49003656	WT_DAY3	HET_DAY5	NOTEST	0.236859	0.254522	0.103761	0	1	1	no
GTF2A2	GTF2A2	GTF2A2	chr15:59930260-59949737	WT_DAY3	HET_DAY5	OK	34.8228	39.9759	0.199098	0.442695	0.4767	0.788535	no
GTF2B	GTF2B	GTF2B	chr1:89318320-89357301	WT_DAY3	HET_DAY5	OK	12.922	22.8941	0.825147	1.66995	0.0077	0.0619103	no
GTF2E1	GTF2E1	GTF2E1	chr3:120461557-120501916	WT_DAY3	HET_DAY5	OK	11.5875	12.0459	0.0559784	0.11886	0.8509	0.95926	no
GTF2E2	GTF2E2	GTF2E2	chr8:30436030-30515738	WT_DAY3	HET_DAY5	OK	8.15556	15.1306	0.891616	1.70936	0.0081	0.064296	no
GTF2F1	GTF2F1	GTF2F1	chr19:6379579-6393291	WT_DAY3	HET_DAY5	OK	32.7324	31.1976	-0.0692847	-0.147537	0.8048	0.945066	no
GTF2F2	GTF2F2	GTF2F2	chr13:45694630-45858239	WT_DAY3	HET_DAY5	OK	35.4862	43.9446	0.308429	0.680709	0.2598	0.592831	no
GTF2H1	GTF2H1	GTF2H1	chr11:18343815-18388590	WT_DAY3	HET_DAY5	OK	8.01224	6.2996	-0.346946	-0.706557	0.26475	0.598631	no
GTF2H2	GTF2H2	GTF2H2	chr5:70330950-70363497	WT_DAY3	HET_DAY5	OK	14.5856	11.6919	-0.319034	-0.6547	0.2973	0.634375	no
GTF2H2B	GTF2H2B	GTF2H2B	chr5:69711196-69746189	WT_DAY3	HET_DAY5	OK	11.84	10.224	-0.21171	-0.470195	0.44595	0.76638	no
GTF2H2C	GTF2H2C,GTF2H2D	GTF2H2C,GTF2H2D	chr5:68856050-68888729	WT_DAY3	HET_DAY5	OK	6.15228	6.79999	0.144412	0.191935	0.76535	0.931702	no
GTF2H2D	GTF2H2D	GTF2H2D	chr5:68856050-68888729	WT_DAY3	HET_DAY5	OK	8.4592	5.17758	-0.708245	-0.920907	0.15725	0.452567	no
GTF2H3	GTF2H3	GTF2H3	chr12:124118380-124145334	WT_DAY3	HET_DAY5	OK	21.3289	18.1834	-0.230186	-0.465394	0.44285	0.764197	no
GTF2H4	GTF2H4	GTF2H4	chr6_qbl_hap6:2168961-2174865	WT_DAY3	HET_DAY5	OK	26.1351	23.8688	-0.130862	-0.274933	0.64915	0.886595	no
GTF2H5	GTF2H5	GTF2H5	chr6:158589378-158620376	WT_DAY3	HET_DAY5	OK	3.26419	5.60689	0.780475	1.68259	0.009	0.0693566	no
GTF2I	GTF2I	GTF2I	chr7:74072029-74175022	WT_DAY3	HET_DAY5	OK	65.521	51.9334	-0.335293	-0.820822	0.1842	0.495335	no
GTF2IP1	GTF2IP1	GTF2IP1	chr7:74601103-74653459	WT_DAY3	HET_DAY5	NOTEST	0.273778	0.169819	-0.689006	0	1	1	no
GTF2IRD1	GTF2IRD1	GTF2IRD1	chr7:73868119-74016920	WT_DAY3	HET_DAY5	OK	14.4487	12.1167	-0.253941	-0.530577	0.38635	0.719199	no
GTF2IRD2	GTF2IRD2	GTF2IRD2	chr7:74210483-74267841	WT_DAY3	HET_DAY5	OK	1.44025	0.988731	-0.542666	-0.817933	0.18195	0.492089	no
GTF2IRD2B	GTF2IRD2B	GTF2IRD2B	chr7:74508346-74565623	WT_DAY3	HET_DAY5	OK	1.51829	1.23588	-0.296909	-0.467764	0.43615	0.759381	no
GTF2IRD2P1	GTF2IRD2P1	GTF2IRD2P1	chr7:72656901-72685658	WT_DAY3	HET_DAY5	OK	0.849271	0.7623	-0.155866	-0.223094	0.7153	0.913497	no
GTF3A	GTF3A	GTF3A	chr13:27998680-28024739	WT_DAY3	HET_DAY5	OK	56.0091	50.1812	-0.158515	-0.303728	0.63325	0.878974	no
GTF3C1	GTF3C1	GTF3C1	chr16:27471933-27561251	WT_DAY3	HET_DAY5	OK	29.6762	18.5109	-0.680928	-1.64583	0.0082	0.0648858	no
GTF3C2	GTF3C2	GTF3C2	chr2:27548720-27579868	WT_DAY3	HET_DAY5	OK	37.8757	29.577	-0.356794	-0.830059	0.17675	0.484028	no
GTF3C3	GTF3C3	GTF3C3	chr2:197627755-197664492	WT_DAY3	HET_DAY5	OK	12.3776	19.429	0.65048	1.48513	0.0186	0.115202	no
GTF3C4	GTF3C4	GTF3C4	chr9:135469675-135565470	WT_DAY3	HET_DAY5	OK	21.0193	15.8567	-0.406619	-0.825386	0.17265	0.477496	no
GTF3C5	GTF3C5	GTF3C5	chr9:135906061-135933890	WT_DAY3	HET_DAY5	OK	45.4159	31.7148	-0.518043	-1.23545	0.0514	0.227923	no
GTF3C6	GTF3C6	GTF3C6	chr6:111279762-111289091	WT_DAY3	HET_DAY5	OK	73.2734	60.8065	-0.269065	-0.605423	0.3229	0.660032	no
GTPBP1	GTPBP1	GTPBP1	chr22:39101806-39129592	WT_DAY3	HET_DAY5	OK	24.4219	23.01	-0.0859171	-0.203658	0.74195	0.923393	no
GTPBP10	GTPBP10	GTPBP10	chr7:89975978-90020769	WT_DAY3	HET_DAY5	OK	2.94314	3.33638	0.180928	0.384273	0.5573	0.839417	no
GTPBP2	GTPBP2	GTPBP2	chr6:43543877-43596936	WT_DAY3	HET_DAY5	OK	18.7134	18.013	-0.0550353	-0.067796	0.90785	0.974766	no
GTPBP3	GTPBP3	GTPBP3	chr19:17445790-17453540	WT_DAY3	HET_DAY5	OK	10.1556	9.0894	-0.160013	-0.312562	0.6256	0.875126	no
GTPBP4	GTPBP4	GTPBP4	chr10:1034348-1063708	WT_DAY3	HET_DAY5	OK	45.1369	50.6317	0.165733	0.397328	0.5126	0.812278	no
GTPBP5	GTPBP5	GTPBP5	chr20:60758080-60777810	WT_DAY3	HET_DAY5	OK	7.95543	5.09608	-0.642553	-1.17468	0.05205	0.229696	no
GTPBP6	GTPBP6	GTPBP6	chrY:171425-180887	WT_DAY3	HET_DAY5	OK	14.3864	7.81463	-0.880454	-1.34981	0.0204	0.122848	no
GTPBP8	GTPBP8	GTPBP8	chr3:112709799-112720221	WT_DAY3	HET_DAY5	OK	11.0397	13.8783	0.330129	0.621823	0.3197	0.656984	no
GTSE1	GTSE1	GTSE1	chr22:46692637-46726707	WT_DAY3	HET_DAY5	OK	15.0663	16.2941	0.113022	0.249159	0.68725	0.902699	no
GTSF1	GTSF1	GTSF1	chr12:54849735-54867386	WT_DAY3	HET_DAY5	NOTEST	0.155174	0.13718	-0.177819	0	1	1	no
GTSF1L	GTSF1L	GTSF1L	chr20:42354800-42355642	WT_DAY3	HET_DAY5	NOTEST	0.0195076	0.107828	2.46663	0	1	1	no
GUCA1A	GUCA1A	GUCA1A	chr6:42123143-42147794	WT_DAY3	HET_DAY5	OK	1.33383	4.0009	1.58475	2.14476	0.00025	0.00475713	yes
GUCA1B	GUCA1B	GUCA1B	chr6:42151021-42162694	WT_DAY3	HET_DAY5	OK	1.43619	2.22616	0.632309	0.985612	0.11095	0.369258	no
GUCA1C	GUCA1C	GUCA1C	chr3:108626641-108672677	WT_DAY3	HET_DAY5	NOTEST	0	0	0	0	1	1	no
GUCA2A	GUCA2A	GUCA2A	chr1:42628361-42630395	WT_DAY3	HET_DAY5	NOTEST	0	0	0	0	1	1	no
GUCA2B	GUCA2B	GUCA2B	chr1:42619091-42621495	WT_DAY3	HET_DAY5	NOTEST	0	0	0	0	1	1	no
GUCY1A2	GUCY1A2	GUCY1A2	chr11:106544737-106889171	WT_DAY3	HET_DAY5	OK	0.603211	0.53465	-0.174068	-0.257901	0.64235	0.883383	no
GUCY1A3	GUCY1A3	GUCY1A3	chr4:156587861-156658214	WT_DAY3	HET_DAY5	OK	0.913703	1.30587	0.515212	0.520933	0.36235	0.697773	no
GUCY1B2	GUCY1B2	GUCY1B2	chr13:51568646-51640293	WT_DAY3	HET_DAY5	NOTEST	0.0343258	0.0115928	-1.56607	0	1	1	no
GUCY1B3	GUCY1B3	GUCY1B3	chr4:156680125-156728783	WT_DAY3	HET_DAY5	OK	1.04874	2.55366	1.28391	2.07285	0.00125	0.0162319	yes
GUCY2C	GUCY2C	GUCY2C	chr12:14765567-14849519	WT_DAY3	HET_DAY5	NOTEST	0.0270995	0.0416219	0.619076	0	1	1	no
GUCY2D	GUCY2D	GUCY2D	chr17:7905987-7923658	WT_DAY3	HET_DAY5	NOTEST	0.0297053	0.048497	0.707172	0	1	1	no
GUCY2E	GUCY2E	GUCY2E	chr11:76391209-76432833	WT_DAY3	HET_DAY5	NOTEST	0.00648751	0.00777136	0.260502	0	1	1	no
GUCY2F	GUCY2F	GUCY2F	chrX:108616134-108725285	WT_DAY3	HET_DAY5	NOTEST	0.0140766	0.0144911	0.0418698	0	1	1	no
GUCY2GP	GUCY2GP	GUCY2GP	chr10:114067935-114116353	WT_DAY3	HET_DAY5	NOTEST	0	0	0	0	1	1	no
GUF1	GUF1	GUF1	chr4:44680432-44702697	WT_DAY3	HET_DAY5	OK	14.4498	12.0022	-0.267747	-0.611519	0.32945	0.666749	no
GUK1	GUK1	GUK1	chr1:228327784-228336655	WT_DAY3	HET_DAY5	OK	44.6927	46.2263	0.0486752	0.0927869	0.87495	0.966259	no
GULP1	GULP1	GULP1	chr2:189156395-189460652	WT_DAY3	HET_DAY5	OK	19.8045	25.7735	0.380059	0.910769	0.1563	0.450849	no
GUSB	GUSB	GUSB	chr7:65425672-65447301	WT_DAY3	HET_DAY5	OK	29.3737	20.4159	-0.524836	-1.17173	0.0635	0.260588	no
GUSBP1	GUSBP1	GUSBP1	chr5:21459588-21589481	WT_DAY3	HET_DAY5	OK	19.3649	11.8878	-0.703964	-0.989072	0.10925	0.36593	no
GUSBP10	GUSBP10	GUSBP10	chr7:57233376-57247863	WT_DAY3	HET_DAY5	NOTEST	0	0	0	0	1	1	no
GUSBP11	GUSBP11	GUSBP11	chr22:23980674-24059610	WT_DAY3	HET_DAY5	OK	6.14859	4.72845	-0.37889	-0.606875	0.3192	0.656545	no
GUSBP2	GUSBP2	GUSBP2	chr6:26839265-26924333	WT_DAY3	HET_DAY5	OK	9.87377	8.57223	-0.20393	-0.352682	0.55885	0.840334	no
GUSBP3	GUSBP3	GUSBP3	chr5:68935289-69006272	WT_DAY3	HET_DAY5	OK	11.2905	9.35737	-0.270937	-0.489832	0.43345	0.75735	no
GUSBP4	GUSBP4	GUSBP4	chr6:58246158-58287724	WT_DAY3	HET_DAY5	OK	7.41087	6.03824	-0.295516	-0.431543	0.4522	0.771264	no
GUSBP5	GUSBP5	GUSBP5	chr4:144480624-144482613	WT_DAY3	HET_DAY5	NOTEST	0.0438306	0.0811583	0.888798	0	1	1	no
GUSBP9	GUSBP9	GUSBP9	chr5:70516052-70555122	WT_DAY3	HET_DAY5	OK	4.56769	2.11424	-1.11132	-0.427298	0.52865	0.822268	no
GVINP1	GVINP1	GVINP1	chr11:6734380-6743110	WT_DAY3	HET_DAY5	NOTEST	0.174257	0.176173	0.0157777	0	1	1	no
GXYLT1	GXYLT1	GXYLT1	chr12:42475647-42538673	WT_DAY3	HET_DAY5	OK	9.15357	8.27764	-0.145115	-0.323184	0.5951	0.859825	no
GXYLT2	GXYLT2	GXYLT2	chr3:72937384-73024522	WT_DAY3	HET_DAY5	OK	0.0960648	0.849039	3.14375	2.36569	0.0185	0.114745	no
GYG1	GYG1	GYG1	chr3:148709194-148745456	WT_DAY3	HET_DAY5	OK	14.2432	38.4571	1.43298	2.93647	5e-05	0.00125542	yes
GYG2	GYG2	GYG2	chrX:2746862-2800861	WT_DAY3	HET_DAY5	OK	19.5417	15.1436	-0.367849	-0.810635	0.18955	0.503568	no
GYG2P1	GYG2P1	GYG2P1	chrY:14517914-14533389	WT_DAY3	HET_DAY5	OK	1.45911	1.48805	0.0283285	0.0336729	0.9553	0.987916	no
GYLTL1B	GYLTL1B	GYLTL1B	chr11:45943195-45950647	WT_DAY3	HET_DAY5	OK	19.498	2.20757	-3.1428	-5.40801	5e-05	0.00125542	yes
GYPA	GYPA	GYPA	chr4:145030455-145061904	WT_DAY3	HET_DAY5	NOTEST	0.00732801	0.0122325	0.739222	0	1	1	no
GYPB	GYPB	GYPB	chr4:144917256-144940496	WT_DAY3	HET_DAY5	NOTEST	0	0	0	0	1	1	no
GYPC	GYPC	GYPC	chr2:127413510-127454251	WT_DAY3	HET_DAY5	OK	31.3673	20.3722	-0.622663	-1.21306	0.04885	0.220667	no
GYPE	GYPE	GYPE	chr4:144792018-144826716	WT_DAY3	HET_DAY5	NOTEST	0.139184	0.175099	0.331175	0	1	1	no
GYS1	GYS1	GYS1	chr19:49471381-49496610	WT_DAY3	HET_DAY5	OK	10.1906	7.80503	-0.384761	-0.759676	0.20775	0.528892	no
GYS2	GYS2	GYS2	chr12:21689122-21757781	WT_DAY3	HET_DAY5	NOTEST	0.0629357	0.0918124	0.544809	0	1	1	no
GZF1	GZF1	GZF1	chr20:23345020-23353683	WT_DAY3	HET_DAY5	OK	4.68402	4.37284	-0.0991788	-0.196371	0.7428	0.923623	no
GZMA	GZMA	GZMA	chr5:54398473-54406080	WT_DAY3	HET_DAY5	NOTEST	0.020229	0	#NAME?	0	1	1	no
GZMB	GZMB	GZMB	chr14:25100160-25103432	WT_DAY3	HET_DAY5	NOTEST	0	0	0	0	1	1	no
GZMH	GZMH	GZMH	chr14:25075692-25078864	WT_DAY3	HET_DAY5	NOTEST	0	0	0	0	1	1	no
GZMK	GZMK	GZMK	chr5:54320106-54329960	WT_DAY3	HET_DAY5	NOTEST	0	0.0385523	inf	0	1	1	no
GZMM	GZMM	GZMM	chr19:544026-549919	WT_DAY3	HET_DAY5	NOTEST	0.0204512	0.0249766	0.288391	0	1	1	no
H19	H19	H19	chr11:2016405-2019065	WT_DAY3	HET_DAY5	OK	2.35873	5.96297	1.33802	2.32614	0.0005	0.00812912	yes
H1F0	H1F0	H1F0	chr22:38201113-38203443	WT_DAY3	HET_DAY5	OK	37.0943	170.155	2.19758	4.7782	5e-05	0.00125542	yes
H1FNT	H1FNT	H1FNT	chr12:48722762-48724062	WT_DAY3	HET_DAY5	NOTEST	0.0647095	0.0215653	-1.58526	0	1	1	no
H1FOO	H1FOO	H1FOO	chr3:129262056-129270204	WT_DAY3	HET_DAY5	NOTEST	0	0	0	0	1	1	no
H1FX	H1FX	H1FX	chr3:129033613-129043412	WT_DAY3	HET_DAY5	OK	72.6208	87.2158	0.264207	0.514807	0.37975	0.713445	no
H1FX-AS1	H1FX-AS1	H1FX-AS1	chr3:129033613-129043412	WT_DAY3	HET_DAY5	OK	4.37906	1.32477	-1.72488	-0.694286	0.3401	0.676813	no
H2AFB1	H2AFB1	H2AFB1	chrX:154064063-154250998	WT_DAY3	HET_DAY5	NOTEST	0	0	0	0	1	1	no
H2AFB2	H2AFB2	H2AFB2	chrX:154689079-154689596	WT_DAY3	HET_DAY5	NOTEST	0	0	0	0	1	1	no
H2AFJ	H2AFJ	H2AFJ	chr12:14927269-14930936	WT_DAY3	HET_DAY5	OK	1.51579	5.17137	1.77048	3.03802	5e-05	0.00125542	yes
H2AFV	H2AFV	H2AFV	chr7:44866487-44887725	WT_DAY3	HET_DAY5	OK	100.313	142.86	0.510089	1.09307	0.07285	0.28456	no
H2AFX	H2AFX	H2AFX	chr11:118964584-118966177	WT_DAY3	HET_DAY5	OK	93.0796	59.2917	-0.650635	-1.65797	0.0213	0.126462	no
H2AFY	H2AFY	H2AFY	chr5:134670070-134735577	WT_DAY3	HET_DAY5	OK	64.5861	71.2442	0.14155	0.338776	0.58235	0.853191	no
H2AFY2	H2AFY2	H2AFY2	chr10:71812356-71892690	WT_DAY3	HET_DAY5	OK	63.7294	64.2067	0.0107644	0.0265214	0.9656	0.990419	no
H2AFZ	H2AFZ	H2AFZ	chr4:100869243-100871512	WT_DAY3	HET_DAY5	OK	1093.75	843.618	-0.374621	-0.908198	0.14255	0.427719	no
H2BFM	H2BFM	H2BFM	chrX:103139054-103401708	WT_DAY3	HET_DAY5	OK	0.666779	1.10692	0.731273	0.254918	0.80085	0.943775	no
H2BFWT	H2BFWT	H2BFWT	chrX:103139054-103401708	WT_DAY3	HET_DAY5	NOTEST	0.045482	0.0741275	0.704714	0	1	1	no
H2BFXP	H2BFXP	H2BFXP	chrX:103139054-103401708	WT_DAY3	HET_DAY5	OK	6.39745	11.318	0.823047	0.509969	0.56475	0.843561	no
H3F3A	H3F3A	H3F3A	chr1:226250407-226259703	WT_DAY3	HET_DAY5	OK	116.83	172.362	0.56103	0.158012	0.7937	0.941188	no
H3F3AP4	H3F3AP4	H3F3AP4	chr1:226250407-226259703	WT_DAY3	HET_DAY5	OK	958.743	1124.25	0.229742	0.368671	0.5607	0.841419	no
H3F3B	H3F3B	H3F3B	chr17:73772514-73775860	WT_DAY3	HET_DAY5	OK	170.319	249.97	0.553513	1.39549	0.0272	0.149371	no
H3F3C	H3F3C	H3F3C	chr12:31944118-31945175	WT_DAY3	HET_DAY5	OK	69.8303	88.932	0.348849	0.767921	0.2058	0.526358	no
H6PD	H6PD	H6PD	chr1:9294862-9331394	WT_DAY3	HET_DAY5	OK	2.90429	5.00159	0.7842	1.63433	0.01	0.0747508	no
HAAO	HAAO	HAAO	chr2:42994228-43019751	WT_DAY3	HET_DAY5	NOTEST	0.554156	0.39351	-0.493889	0	1	1	no
HABP2	HABP2	HABP2	chr10:115310589-115423805	WT_DAY3	HET_DAY5	NOTEST	0	0.00746799	inf	0	1	1	no
HABP4	HABP4	HABP4	chr9:99212413-99253618	WT_DAY3	HET_DAY5	OK	5.57775	13.2294	1.246	2.43619	0.0001	0.00227001	yes
HACE1	HACE1	HACE1	chr6:105175967-105307794	WT_DAY3	HET_DAY5	OK	7.37862	7.76868	0.0743188	0.157238	0.80315	0.944467	no
HACL1	HACL1	HACL1	chr3:15602239-15643130	WT_DAY3	HET_DAY5	OK	11.3256	9.93115	-0.189551	-0.367387	0.5507	0.835793	no
HADH	HADH	HADH	chr4:108910869-108956331	WT_DAY3	HET_DAY5	OK	33.9385	40.8147	0.266165	0.604525	0.33905	0.675813	no
HADHA	HADHA	HADHA	chr2:26413503-26467594	WT_DAY3	HET_DAY5	OK	49.4822	65.4681	0.403883	0.981981	0.10895	0.365349	no
HADHB	HADHB	HADHB	chr2:26467615-26513333	WT_DAY3	HET_DAY5	OK	17.5582	27.6748	0.656429	1.43286	0.0187	0.11565	no
HAGH	HAGH	HAGH	chr16:1859103-1877195	WT_DAY3	HET_DAY5	OK	10.0885	12.74	0.336655	0.634874	0.3233	0.660406	no
HAGHL	HAGHL	HAGHL	chr16:777265-779715	WT_DAY3	HET_DAY5	OK	1.38256	2.53114	0.872442	1.01685	0.10055	0.347841	no
HAL	HAL	HAL	chr12:96367141-96390071	WT_DAY3	HET_DAY5	NOTEST	0.0869464	0.0522134	-0.735707	0	1	1	no
HAMP	HAMP	HAMP	chr19:35773409-35776045	WT_DAY3	HET_DAY5	NOTEST	0.0668591	0.0830992	0.313711	0	1	1	no
HAND1	HAND1	HAND1	chr5:153854531-153857824	WT_DAY3	HET_DAY5	NOTEST	0	0.0252063	inf	0	1	1	no
HAND2	HAND2	HAND2	chr4:174447651-174451378	WT_DAY3	HET_DAY5	NOTEST	0.0198858	0	#NAME?	0	1	1	no
HAO1	HAO1	HAO1	chr20:7863630-7921093	WT_DAY3	HET_DAY5	NOTEST	0	0	0	0	1	1	no
HAO2	HAO2	HAO2	chr1:119911401-119936751	WT_DAY3	HET_DAY5	NOTEST	0.0875503	0.0569807	-0.619639	0	1	1	no
HAP1	HAP1	HAP1	chr17:39878890-39890898	WT_DAY3	HET_DAY5	OK	1.13518	0.7161	-0.664693	-0.893441	0.1316	0.408384	no
HAPLN1	HAPLN1	HAPLN1	chr5:82934016-83016896	WT_DAY3	HET_DAY5	OK	0.154137	4.15996	4.75429	7.14343	5e-05	0.00125542	yes
HAPLN2	HAPLN2	HAPLN2	chr1:156589085-156595517	WT_DAY3	HET_DAY5	NOTEST	0.0709601	0.151249	1.09185	0	1	1	no
HAPLN3	HAPLN3	HAPLN3	chr15:89420518-89438770	WT_DAY3	HET_DAY5	OK	1.52692	1.48085	-0.0441976	-0.0580307	0.9252	0.979701	no
HAPLN4	HAPLN4	HAPLN4	chr19:19366451-19373596	WT_DAY3	HET_DAY5	OK	2.83757	1.40308	-1.01606	-1.48159	0.01295	0.0896133	no
HAR1A	HAR1A	HAR1A	chr20:61726844-61735737	WT_DAY3	HET_DAY5	NOTEST	0.233139	0.063202	-1.88315	0	1	1	no
HAR1B	HAR1B	HAR1B	chr20:61726844-61735737	WT_DAY3	HET_DAY5	NOTEST	0.0369281	0	#NAME?	0	1	1	no
HARBI1	HARBI1	HARBI1	chr11:46624855-46638777	WT_DAY3	HET_DAY5	OK	2.5911	2.89699	0.16099	0.242574	0.6817	0.90039	no
HARS	HARS	HARS	chr5:140053489-140070971	WT_DAY3	HET_DAY5	OK	29.9008	32.0855	0.101736	0.227915	0.7095	0.911353	no
HARS2	HARS2	HARS2	chr5:140071017-140078890	WT_DAY3	HET_DAY5	OK	11.2532	16.9692	0.592585	1.23717	0.04545	0.21038	no
HAS1	HAS1	HAS1	chr19:52216364-52227221	WT_DAY3	HET_DAY5	NOTEST	0.0858019	0.0831357	-0.0455407	0	1	1	no
HAS2	HAS2	HAS2	chr8:122625270-122657564	WT_DAY3	HET_DAY5	OK	0.554585	2.29547	2.04931	3.00461	5e-05	0.00125542	yes
HAS2-AS1	HAS2-AS1	HAS2-AS1	chr8:122625270-122657564	WT_DAY3	HET_DAY5	NOTEST	0.169967	0.186282	0.132233	0	1	1	no
HAS3	HAS3	HAS3	chr16:69139466-69166493	WT_DAY3	HET_DAY5	OK	3.71479	0.792406	-2.22897	-1.06837	0.2341	0.56284	no
HAT1	HAT1	HAT1	chr2:172778934-172848600	WT_DAY3	HET_DAY5	OK	57.3899	53.2712	-0.107442	-0.250557	0.68855	0.903317	no
HAUS1	HAUS1	HAUS1	chr18:43684297-43708299	WT_DAY3	HET_DAY5	OK	69.7779	64.7144	-0.108682	-0.250559	0.6874	0.902805	no
HAUS2	HAUS2	HAUS2	chr15:42841010-42862190	WT_DAY3	HET_DAY5	OK	15.4736	12.0356	-0.362496	-0.791784	0.19565	0.512145	no
HAUS3	HAUS3	HAUS3	chr4:2073644-2243860	WT_DAY3	HET_DAY5	OK	6.30593	6.122	-0.0427054	-0.0898605	0.8884	0.969528	no
HAUS4	HAUS4	HAUS4	chr14:23415436-23426351	WT_DAY3	HET_DAY5	OK	48.381	60.1417	0.313925	0.72612	0.242	0.572402	no
HAUS5	HAUS5	HAUS5	chr19:36103645-36116251	WT_DAY3	HET_DAY5	OK	7.54004	4.96795	-0.601924	-1.18991	0.0447	0.207995	no
HAUS6	HAUS6	HAUS6	chr9:19053140-19102902	WT_DAY3	HET_DAY5	OK	20.3121	18.3463	-0.14685	-0.344291	0.58255	0.853281	no
HAUS7	HAUS7	HAUS7	chrX:152713122-152736603	WT_DAY3	HET_DAY5	OK	11.6662	8.80643	-0.405703	-0.790974	0.22785	0.555122	no
HAUS8	HAUS8	HAUS8	chr19:17160570-17186343	WT_DAY3	HET_DAY5	OK	14.9966	10.4772	-0.517384	-0.995052	0.1139	0.37486	no
HAVCR1	HAVCR1	HAVCR1	chr5:156456530-156485970	WT_DAY3	HET_DAY5	NOTEST	0.427984	0.353686	-0.275087	0	1	1	no
HAVCR2	HAVCR2	HAVCR2	chr5:156512842-156536248	WT_DAY3	HET_DAY5	OK	0.98467	0.957942	-0.0397025	-0.0567729	0.9276	0.980376	no
HAX1	HAX1	HAX1	chr1:154245038-154248355	WT_DAY3	HET_DAY5	OK	44.7203	68.39	0.612854	1.35959	0.02785	0.151763	no
HBA1	HBA1	HBA1	chr16:226678-227520	WT_DAY3	HET_DAY5	NOTEST	0.0512768	0.0402419	-0.349606	0	1	1	no
HBA2	HBA2	HBA2	chr16:222845-223709	WT_DAY3	HET_DAY5	NOTEST	0	0	0	0	1	1	no
HBB	HBB	HBB	chr11:5246695-5248301	WT_DAY3	HET_DAY5	NOTEST	0	0	0	0	1	1	no
HBBP1	HBBP1	HBBP1	chr11:5263184-5264822	WT_DAY3	HET_DAY5	NOTEST	0	0	0	0	1	1	no
HBD	HBD	HBD	chr11:5254058-5255858	WT_DAY3	HET_DAY5	NOTEST	0	0	0	0	1	1	no
HBE1	HBE1	HBE1	chr11:5289579-5291373	WT_DAY3	HET_DAY5	NOTEST	0.0652878	0.198432	1.60376	0	1	1	no
HBEGF	HBEGF	HBEGF	chr5:139712427-139726188	WT_DAY3	HET_DAY5	OK	2.34606	2.6054	0.151263	0.237815	0.6989	0.907165	no
HBG1	HBG1	HBG1	chr11:5269501-5271087	WT_DAY3	HET_DAY5	NOTEST	0	0	0	0	1	1	no
HBG2	HBG2	HBG2	chr11:5274420-5276011	WT_DAY3	HET_DAY5	NOTEST	0	0	0	0	1	1	no
HBM	HBM	HBM	chr16:215972-216767	WT_DAY3	HET_DAY5	NOTEST	0	0	0	0	1	1	no
HBP1	HBP1	HBP1	chr7:106809405-107218968	WT_DAY3	HET_DAY5	OK	6.09024	12.5686	1.04525	1.32966	0.0459	0.2117	no
HBQ1	HBQ1	HBQ1	chr16:230332-231178	WT_DAY3	HET_DAY5	OK	0.499237	0.709772	0.50763	0.367599	0.5467	0.833513	no
HBS1L	HBS1L	HBS1L	chr6:135281516-135376036	WT_DAY3	HET_DAY5	OK	13.1611	13.3908	0.0249594	0.0538168	0.9325	0.981618	no
HBXIP	HBXIP	HBXIP	chr1:110943876-110950546	WT_DAY3	HET_DAY5	OK	46.893	94.166	1.00583	2.14221	0.00105	0.0142466	yes
HBZ	HBZ	HBZ	chr16:202853-204504	WT_DAY3	HET_DAY5	NOTEST	0	0.202732	inf	0	1	1	no
HCAR1	HCAR1	HCAR1	chr12:123212152-123215129	WT_DAY3	HET_DAY5	OK	1.18491	0.814345	-0.541065	-0.777704	0.21035	0.532631	no
HCAR2	HCAR2	HCAR2	chr12:123185839-123187904	WT_DAY3	HET_DAY5	NOTEST	0.0225043	0.0547302	1.28213	0	1	1	no
HCAR3	HCAR3	HCAR3	chr12:123199302-123201439	WT_DAY3	HET_DAY5	NOTEST	0.0224184	0	#NAME?	0	1	1	no
HCCS	HCCS	HCCS	chrX:11129405-11141204	WT_DAY3	HET_DAY5	OK	13.5009	14.224	0.0752691	0.15358	0.8016	0.943947	no
HCFC1	HCFC1	HCFC1	chrX:153213007-153236819	WT_DAY3	HET_DAY5	OK	29.1198	11.6644	-1.31989	-3.05494	5e-05	0.00125542	yes
HCFC1R1	HCFC1R1	HCFC1R1	chr16:3072625-3077756	WT_DAY3	HET_DAY5	OK	43.3247	43.7119	0.0128368	0.018126	0.9787	0.993665	no
HCFC2	HCFC2	HCFC2	chr12:104458235-104500304	WT_DAY3	HET_DAY5	OK	1.68393	2.15139	0.35344	0.638453	0.30875	0.646394	no
HCG11	HCG11	HCG11	chr6:26521933-26527612	WT_DAY3	HET_DAY5	OK	5.83715	7.74229	0.407495	0.885787	0.1646	0.464534	no
HCG18	HCG18	HCG18	chr6_ssto_hap7:1585164-1644613	WT_DAY3	HET_DAY5	OK	5.83595	3.92197	-0.573389	-0.832799	0.1709	0.474759	no
HCG22	HCG22	HCG22	chr6_ssto_hap7:2356965-2362624	WT_DAY3	HET_DAY5	NOTEST	0.344091	0.273688	-0.330261	0	1	1	no
HCG23	HCG23	HCG23	chr6_ssto_hap7:3705728-3708911	WT_DAY3	HET_DAY5	OK	0.958538	1.19841	0.322213	0.327133	0.59395	0.859264	no
HCG25	HCG25	HCG25	chr6_ssto_hap7:4697537-4719864	WT_DAY3	HET_DAY5	NOTEST	0.339956	0.1993	-0.77041	0	1	1	no
HCG26	HCG26	HCG26	chr6_ssto_hap7:2769771-2770951	WT_DAY3	HET_DAY5	NOTEST	0.0143623	0.0442822	1.62444	0	1	1	no
HCG27	HCG27	HCG27	chr6_ssto_hap7:2500481-2506687	WT_DAY3	HET_DAY5	NOTEST	0.0104403	0.322293	4.94814	0	1	1	no
HCG4	HCG4	HCG4	chr6_ssto_hap7:1096479-1103140	WT_DAY3	HET_DAY5	NOTEST	0.0107612	0.0602372	2.48481	0	1	1	no
HCG4B	HCG4B	HCG4B	chr6_ssto_hap7:1223622-1224684	WT_DAY3	HET_DAY5	NOTEST	0.0804905	0.0423954	-0.924912	0	1	1	no
HCG9	HCG9	HCG9	chr6_ssto_hap7:1272215-1275499	WT_DAY3	HET_DAY5	NOTEST	0.586318	0.135396	-2.11449	0	1	1	no
HCK	HCK	HCK	chr20:30639990-30689657	WT_DAY3	HET_DAY5	NOTEST	0.0785382	0.19597	1.31916	0	1	1	no
HCLS1	HCLS1	HCLS1	chr3:121350245-121379791	WT_DAY3	HET_DAY5	NOTEST	0.0514206	0	#NAME?	0	1	1	no
HCN1	HCN1	HCN1	chr5:45255051-45696220	WT_DAY3	HET_DAY5	NOTEST	0.126384	0.0938801	-0.428919	0	1	1	no
HCN2	HCN2	HCN2	chr19:589892-617159	WT_DAY3	HET_DAY5	OK	1.27648	0.562675	-1.1818	-1.4535	0.0174	0.109876	no
HCN3	HCN3	HCN3	chr1:155247373-155271225	WT_DAY3	HET_DAY5	OK	2.08626	1.08641	-0.941345	-1.37864	0.0287	0.15488	no
HCN4	HCN4	HCN4	chr15:73612199-73661605	WT_DAY3	HET_DAY5	OK	1.35324	0.277051	-2.2882	-3.62608	5e-05	0.00125542	yes
HCP5	HCP5	HCP5	chr6_ssto_hap7:2761726-2764356	WT_DAY3	HET_DAY5	NOTEST	0.228445	0.47224	1.04767	0	1	1	no
HCRT	HCRT	HCRT	chr17:40336077-40337470	WT_DAY3	HET_DAY5	NOTEST	0.136541	0	#NAME?	0	1	1	no
HCRTR1	HCRTR1	HCRTR1	chr1:32083300-32092919	WT_DAY3	HET_DAY5	NOTEST	0.0544486	0.0466432	-0.223229	0	1	1	no
HCRTR2	HCRTR2	HCRTR2	chr6:55039070-55147418	WT_DAY3	HET_DAY5	NOTEST	0.01994	0	#NAME?	0	1	1	no
HCST	HCST	HCST	chr19:36393381-36395173	WT_DAY3	HET_DAY5	NOTEST	0.133913	0.474359	1.82469	0	1	1	no
HDAC1	HDAC1	HDAC1	chr1:32757707-32799224	WT_DAY3	HET_DAY5	OK	51.1008	54.2477	0.0862167	0.205878	0.73035	0.918908	no
HDAC10	HDAC10	HDAC10	chr22:50683612-50689834	WT_DAY3	HET_DAY5	OK	3.9051	2.08175	-0.90756	-1.3258	0.028	0.152256	no
HDAC11	HDAC11	HDAC11	chr3:13521714-13547924	WT_DAY3	HET_DAY5	OK	2.84094	3.39386	0.256557	0.439784	0.4911	0.798776	no
HDAC2	HDAC2	HDAC2	chr6:114257319-114292359	WT_DAY3	HET_DAY5	OK	64.1877	61.3863	-0.0643811	-0.163843	0.7938	0.941221	no
HDAC3	HDAC3	HDAC3	chr5:141000442-141016423	WT_DAY3	HET_DAY5	OK	49.5557	47.2442	-0.0689154	-0.162118	0.7902	0.939997	no
HDAC4	HDAC4	HDAC4	chr2:239969863-240322643	WT_DAY3	HET_DAY5	OK	3.75299	2.29662	-0.708527	-1.39142	0.02555	0.143281	no
HDAC5	HDAC5	HDAC5	chr17:42154120-42201014	WT_DAY3	HET_DAY5	OK	9.61542	11.9416	0.31257	0.618151	0.30545	0.642974	no
HDAC6	HDAC6	HDAC6	chrX:48660486-48683380	WT_DAY3	HET_DAY5	OK	19.0779	20.3937	0.0962217	0.219526	0.71985	0.91519	no
HDAC7	HDAC7	HDAC7	chr12:48166966-48213763	WT_DAY3	HET_DAY5	OK	21.2384	11.9076	-0.83479	-1.81437	0.0075	0.0606799	no
HDAC8	HDAC8	HDAC8	chrX:71549365-71792953	WT_DAY3	HET_DAY5	OK	7.81874	10.2951	0.396955	0.750805	0.2272	0.554353	no
HDAC9	HDAC9	HDAC9	chr7:18126571-19036992	WT_DAY3	HET_DAY5	OK	2.56039	4.39779	0.780417	1.45146	0.0242	0.138016	no
HDC	HDC	HDC	chr15:50534145-50558162	WT_DAY3	HET_DAY5	NOTEST	0.476802	0.298304	-0.676608	0	1	1	no
HDDC2	HDDC2	HDDC2	chr6:125596495-125623282	WT_DAY3	HET_DAY5	OK	37.8476	50.7007	0.421802	0.964589	0.11175	0.370777	no
HDDC3	HDDC3	HDDC3	chr15:91473409-91497323	WT_DAY3	HET_DAY5	OK	5.35576	10.5233	0.97442	0.628804	0.2951	0.632206	no
HDGF	HDGF	HDGF	chr1:156711898-156722240	WT_DAY3	HET_DAY5	OK	225.517	287.493	0.350287	0.853216	0.17885	0.487526	no
HDGFL1	HDGFL1	HDGFL1	chr6:22569677-22570750	WT_DAY3	HET_DAY5	NOTEST	0.0399996	0	#NAME?	0	1	1	no
HDGFRP2	HDGFRP2	HDGFRP2	chr19:4472254-4517716	WT_DAY3	HET_DAY5	OK	37.3628	35.8143	-0.0610674	-0.13072	0.82895	0.952366	no
HDGFRP3	HDGFRP3	HDGFRP3	chr15:83806815-83876321	WT_DAY3	HET_DAY5	OK	65.8741	62.4538	-0.0769227	-0.183124	0.7635	0.931128	no
HDHD1	HDHD1	HDHD1	chrX:6966960-7066231	WT_DAY3	HET_DAY5	OK	18.642	22.1007	0.24554	0.512867	0.3989	0.730019	no
HDHD2	HDHD2	HDHD2	chr18:44633780-44676871	WT_DAY3	HET_DAY5	OK	31.1717	38.5964	0.30823	0.713652	0.2495	0.580747	no
HDHD3	HDHD3	HDHD3	chr9:116135697-116138341	WT_DAY3	HET_DAY5	OK	5.15563	6.24858	0.27738	0.462497	0.4461	0.766514	no
HDLBP	HDLBP	HDLBP	chr2:242166681-242293441	WT_DAY3	HET_DAY5	OK	85.2864	63.93	-0.415823	-0.641896	0.29365	0.630589	no
HDX	HDX	HDX	chrX:83572881-83757487	WT_DAY3	HET_DAY5	OK	1.47816	2.02164	0.451728	0.839693	0.1937	0.509133	no
HEATR1	HEATR1	HEATR1	chr1:236681513-236767841	WT_DAY3	HET_DAY5	OK	17.306	10.9178	-0.664586	-1.51256	0.01505	0.0995157	no
HEATR2	HEATR2	HEATR2	chr7:588833-826116	WT_DAY3	HET_DAY5	OK	25.1414	13.7877	-0.866679	-1.68194	0.0069	0.0571956	no
HEATR3	HEATR3	HEATR3	chr16:50099880-50139375	WT_DAY3	HET_DAY5	OK	12.6871	8.40621	-0.593831	-1.17987	0.055	0.238095	no
HEATR4	HEATR4	HEATR4	chr14:73945188-74025651	WT_DAY3	HET_DAY5	NOTEST	0.0953516	0.175076	0.876654	0	1	1	no
HEATR5A	HEATR5A	HEATR5A	chr14:31760993-31889788	WT_DAY3	HET_DAY5	OK	2.6992	3.72028	0.462877	0.93424	0.13445	0.413532	no
HEATR5B	HEATR5B	HEATR5B	chr2:37208152-37311485	WT_DAY3	HET_DAY5	OK	4.60785	5.71964	0.311829	0.656272	0.28985	0.626314	no
HEATR6	HEATR6	HEATR6	chr17:58120551-58156292	WT_DAY3	HET_DAY5	OK	10.3465	10.9294	0.0790765	0.169446	0.77995	0.937018	no
HEATR7A	HEATR7A	HEATR7A	chr8:145202918-145316843	WT_DAY3	HET_DAY5	NOTEST	0.575946	0.468747	-0.297124	0	1	1	no
HEATR7B2	HEATR7B2	HEATR7B2	chr5:40998121-41071444	WT_DAY3	HET_DAY5	NOTEST	0	0	0	0	1	1	no
HEATR8	HEATR8	HEATR8	chr1:55107426-55208328	WT_DAY3	HET_DAY5	NOTEST	0.00521837	0.00752498	0.52809	0	1	1	no
HEATR8-TTC4	HEATR8-TTC4	HEATR8-TTC4	chr1:55107426-55208328	WT_DAY3	HET_DAY5	NOTEST	0.412465	0.399393	-0.0464633	0	1	1	no
HEBP1	HEBP1	HEBP1	chr12:13127798-13153243	WT_DAY3	HET_DAY5	OK	79.5991	53.9055	-0.562319	-1.23498	0.0441	0.205967	no
HEBP2	HEBP2	HEBP2	chr6:138725335-138734582	WT_DAY3	HET_DAY5	OK	16.8219	26.8454	0.674331	1.38981	0.0313	0.164392	no
HECA	HECA	HECA	chr6:139456248-139501946	WT_DAY3	HET_DAY5	OK	1.97174	2.8012	0.506576	0.910392	0.14255	0.427719	no
HECTD1	HECTD1	HECTD1	chr14:31569323-31676689	WT_DAY3	HET_DAY5	OK	17.935	16.5506	-0.115895	-0.282325	0.64605	0.885064	no
HECTD2	HECTD2	HECTD2	chr10:93066718-93371217	WT_DAY3	HET_DAY5	OK	10.3603	11.9107	0.201187	0.313631	0.60955	0.867178	no
HECTD3	HECTD3	HECTD3	chr1:45468219-45477027	WT_DAY3	HET_DAY5	OK	10.0895	8.91858	-0.177969	-0.369008	0.55325	0.837335	no
HECW1	HECW1	HECW1	chr7:43152197-43602938	WT_DAY3	HET_DAY5	NOTEST	0.189628	0.0492101	-1.94614	0	1	1	no
HECW2	HECW2	HECW2	chr2:197063976-197457335	WT_DAY3	HET_DAY5	OK	0.929046	1.08035	0.217672	0.367018	0.54645	0.833377	no
HEG1	HEG1	HEG1	chr3:124684553-124774802	WT_DAY3	HET_DAY5	OK	4.5144	3.95164	-0.192082	-0.393191	0.5167	0.815027	no
HELB	HELB	HELB	chr12:66696355-66731958	WT_DAY3	HET_DAY5	OK	1.06676	0.743712	-0.520415	-0.790879	0.21095	0.533518	no
HELLS	HELLS	HELLS	chr10:96305573-96361856	WT_DAY3	HET_DAY5	OK	30.5693	14.0457	-1.12196	-2.49441	0.0002	0.00398698	yes
HELQ	HELQ	HELQ	chr4:84328498-84377025	WT_DAY3	HET_DAY5	OK	3.09366	3.06034	-0.0156225	-0.0290105	0.962	0.989403	no
HELT	HELT	HELT	chr4:185940082-185941926	WT_DAY3	HET_DAY5	NOTEST	0.0586878	0	#NAME?	0	1	1	no
HELZ	HELZ	HELZ	chr17:65066553-65241319	WT_DAY3	HET_DAY5	OK	4.46574	4.64308	0.0561842	0.132186	0.83675	0.954834	no
HEMGN	HEMGN	HEMGN	chr9:100689072-100707134	WT_DAY3	HET_DAY5	NOTEST	0.0241027	0.0557182	1.20895	0	1	1	no
HEMK1	HEMK1	HEMK1	chr3:50595455-50622421	WT_DAY3	HET_DAY5	OK	1.48583	1.77799	0.258976	0.345727	0.5791	0.851427	no
HENMT1	HENMT1	HENMT1	chr1:109190909-109204148	WT_DAY3	HET_DAY5	OK	1.31031	1.81408	0.469325	0.659696	0.273	0.608018	no
HEPACAM	HEPACAM	HEPACAM	chr11:124789145-124806308	WT_DAY3	HET_DAY5	NOTEST	0.0194407	0.0193662	-0.00553449	0	1	1	no
HEPACAM2	HEPACAM2	HEPACAM2	chr7:92817898-92855782	WT_DAY3	HET_DAY5	NOTEST	0	0.0311711	inf	0	1	1	no
HEPH	HEPH	HEPH	chrX:65382432-65487230	WT_DAY3	HET_DAY5	OK	13.2843	24.8853	0.905574	2.08021	0.001	0.0137402	yes
HEPHL1	HEPHL1	HEPHL1	chr11:93754377-93847374	WT_DAY3	HET_DAY5	NOTEST	0.0339733	0.0356689	0.0702682	0	1	1	no
HEPN1	HEPN1	HEPN1	chr11:124789145-124806308	WT_DAY3	HET_DAY5	NOTEST	0	0	0	0	1	1	no
HERC1	HERC1	HERC1	chr15:63900816-64126147	WT_DAY3	HET_DAY5	OK	7.27334	5.91846	-0.297395	-0.699722	0.2406	0.570835	no
HERC2	HERC2	HERC2	chr15:28356187-28567295	WT_DAY3	HET_DAY5	OK	8.97923	4.76219	-0.914967	-2.09314	0.00085	0.0121973	yes
HERC2P2	HERC2P2	HERC2P2	chr15:23282264-23378259	WT_DAY3	HET_DAY5	OK	8.06499	6.1291	-0.395996	-0.83785	0.1653	0.465575	no
HERC2P3	HERC2P3	HERC2P3	chr15:20613649-20711433	WT_DAY3	HET_DAY5	OK	5.20675	3.64338	-0.515103	-0.965466	0.11235	0.372001	no
HERC2P4	HERC2P4	HERC2P4	chr16:32162608-32163874	WT_DAY3	HET_DAY5	OK	19.3433	14.663	-0.399647	-0.72819	0.22015	0.545275	no
HERC2P7	HERC2P7	HERC2P7	chr15:23390721-23393943	WT_DAY3	HET_DAY5	OK	2.98628	3.64896	0.289137	0.467121	0.4468	0.766981	no
HERC2P9	HERC2P9	HERC2P9	chr15:28899587-28930410	WT_DAY3	HET_DAY5	OK	7.97048	6.34684	-0.328627	-0.634548	0.31015	0.647757	no
HERC3	HERC3	HERC3	chr4:89513646-89629686	WT_DAY3	HET_DAY5	OK	0.585631	1.08239	0.88615	0.700546	0.25435	0.586611	no
HERC4	HERC4	HERC4	chr10:69681655-69835103	WT_DAY3	HET_DAY5	OK	5.20821	9.90076	0.926753	2.03643	0.0022	0.0248748	yes
HERC5	HERC5	HERC5	chr4:89378267-89427314	WT_DAY3	HET_DAY5	OK	3.34745	1.33779	-1.32321	-2.05547	0.0017	0.0205113	yes
HERC6	HERC6	HERC6	chr4:89299890-89364249	WT_DAY3	HET_DAY5	NOTEST	0.068741	0.0460225	-0.578831	0	1	1	no
HERPUD1	HERPUD1	HERPUD1	chr16:56965747-56977793	WT_DAY3	HET_DAY5	OK	9.4581	5.48167	-0.786937	-1.4636	0.0183	0.113851	no
HERPUD2	HERPUD2	HERPUD2	chr7:35672269-35734772	WT_DAY3	HET_DAY5	OK	8.58639	11.5423	0.426811	0.869028	0.15315	0.44579	no
HES1	HES1	HES1	chr3:193853930-193856401	WT_DAY3	HET_DAY5	OK	14.2085	9.73074	-0.546133	-1.02582	0.0938	0.333486	no
HES2	HES2	HES2	chr1:6475293-6479979	WT_DAY3	HET_DAY5	OK	0.717673	0.528567	-0.44124	-0.638594	0.3112	0.648791	no
HES3	HES3	HES3	chr1:6304251-6305638	WT_DAY3	HET_DAY5	OK	98.1161	9.80857	-3.32238	-7.10643	5e-05	0.00125542	yes
HES4	HES4	HES4	chr1:934341-935552	WT_DAY3	HET_DAY5	OK	2.62622	6.10523	1.21706	2.19855	0.02165	0.12788	no
HES5	HES5	HES5	chr1:2460183-2461684	WT_DAY3	HET_DAY5	OK	1.23551	3.30322	1.41877	2.19376	0.0126	0.087972	no
HES6	HES6	HES6	chr2:239146907-239148681	WT_DAY3	HET_DAY5	OK	13.6184	4.55835	-1.57897	-3.14443	5e-05	0.00125542	yes
HES7	HES7	HES7	chr17:8023907-8027410	WT_DAY3	HET_DAY5	NOTEST	0.0836437	0.24558	1.55386	0	1	1	no
HESX1	HESX1	HESX1	chr3:57231943-57234280	WT_DAY3	HET_DAY5	OK	0.857573	1.4266	0.734245	0.928685	0.12845	0.402209	no
HEXA	HEXA	HEXA	chr15:72635777-72671129	WT_DAY3	HET_DAY5	OK	17.583	24.6565	0.487789	1.05569	0.08125	0.304957	no
HEXB	HEXB	HEXB	chr5:73980968-74063042	WT_DAY3	HET_DAY5	OK	18.2918	34.7362	0.925244	1.54759	0.0144	0.0964691	no
HEXDC	HEXDC	HEXDC	chr17:80347085-80408707	WT_DAY3	HET_DAY5	OK	5.65595	2.76227	-1.03391	-0.765023	0.1994	0.517529	no
HEXIM1	HEXIM1	HEXIM1	chr17:43224683-43229468	WT_DAY3	HET_DAY5	OK	13.0056	12.2378	-0.0877894	-0.193184	0.7578	0.929286	no
HEXIM2	HEXIM2	HEXIM2	chr17:43238263-43247406	WT_DAY3	HET_DAY5	OK	4.30689	3.25217	-0.405246	-0.587207	0.32905	0.666321	no
HEY1	HEY1	HEY1	chr8:80676244-80680098	WT_DAY3	HET_DAY5	OK	0.254766	0.637181	1.32253	1.46896	0.0217	0.128101	no
HEY2	HEY2	HEY2	chr6:126070731-126082415	WT_DAY3	HET_DAY5	NOTEST	0.144753	0.272561	0.912985	0	1	1	no
HEYL	HEYL	HEYL	chr1:40089102-40105348	WT_DAY3	HET_DAY5	OK	1.25137	2.78066	1.15192	1.86983	0.0038	0.0371155	yes
HFE	HFE	HFE	chr6:26087508-26095469	WT_DAY3	HET_DAY5	NOTEST	0.325343	0.217882	-0.578413	0	1	1	no
HFE2	HFE2	HFE2	chr1:145413190-145417545	WT_DAY3	HET_DAY5	NOTEST	0.0732723	0.114451	0.643395	0	1	1	no
HFM1	HFM1	HFM1	chr1:91726322-91870426	WT_DAY3	HET_DAY5	OK	0.47586	1.18506	1.31635	2.176	0.0019	0.0223103	yes
HGC6.3	HGC6.3	HGC6.3	chr6:168376603-168377619	WT_DAY3	HET_DAY5	NOTEST	0.161616	0.268151	0.730471	0	1	1	no
HGD	HGD	HGD	chr3:120347014-120401418	WT_DAY3	HET_DAY5	NOTEST	0.0345695	0.0866395	1.32553	0	1	1	no
HGF	HGF	HGF	chr7:81331443-81399452	WT_DAY3	HET_DAY5	NOTEST	0.339417	0.188736	-0.846691	0	1	1	no
HGFAC	HGFAC	HGFAC	chr4:3443725-3451213	WT_DAY3	HET_DAY5	NOTEST	0.391251	0.124321	-1.65402	0	1	1	no
HGS	HGS	HGS	chr17:79650961-79669151	WT_DAY3	HET_DAY5	OK	24.7199	17.6494	-0.48605	-1.01494	0.0903	0.325854	no
HGSNAT	HGSNAT	HGSNAT	chr8:42995591-43057970	WT_DAY3	HET_DAY5	OK	2.32105	3.77464	0.701559	1.2633	0.0369	0.183545	no
HHAT	HHAT	HHAT	chr1:210501595-210849638	WT_DAY3	HET_DAY5	OK	2.44763	3.69072	0.592517	1.01584	0.0968	0.339819	no
HHATL	HHATL	HHATL	chr3:42734154-42744319	WT_DAY3	HET_DAY5	NOTEST	0.189398	0	#NAME?	0	1	1	no
HHEX	HHEX	HHEX	chr10:94449680-94455408	WT_DAY3	HET_DAY5	OK	0.646847	0.0477414	-3.76011	-2.40166	0.0425	0.20114	no
HHIP	HHIP	HHIP	chr4:145564067-145659881	WT_DAY3	HET_DAY5	NOTEST	0.178943	0.421753	1.2369	0	1	1	no
HHIPL1	HHIPL1	HHIPL1	chr14:100111479-100143011	WT_DAY3	HET_DAY5	OK	1.41254	0.326724	-2.11215	-2.39731	0.00025	0.00475713	yes
HHIPL2	HHIPL2	HHIPL2	chr1:222695601-222721444	WT_DAY3	HET_DAY5	NOTEST	0.225349	0.0766896	-1.55506	0	1	1	no
HHLA1	HHLA1	HHLA1	chr8:133073732-133117512	WT_DAY3	HET_DAY5	NOTEST	0	0	0	0	1	1	no
HHLA2	HHLA2	HHLA2	chr3:108021331-108097126	WT_DAY3	HET_DAY5	OK	1.89019	1.68949	-0.161944	-0.254893	0.67405	0.897266	no
HHLA3	HHLA3	HHLA3	chr1:70820492-70833705	WT_DAY3	HET_DAY5	OK	15.7669	20.5041	0.379011	0.6758	0.2826	0.618661	no
HIAT1	HIAT1	HIAT1	chr1:100503788-100548929	WT_DAY3	HET_DAY5	OK	25.334	34.8699	0.460903	1.08119	0.0898	0.324778	no
HIATL1	HIATL1	HIATL1	chr9:97136832-97223202	WT_DAY3	HET_DAY5	OK	16.3696	15.2575	-0.101503	-0.219449	0.7175	0.91431	no
HIATL2	HIATL2	HIATL2	chr9:99708326-99775862	WT_DAY3	HET_DAY5	OK	8.2951	5.91534	-0.487797	-0.779884	0.23825	0.568232	no
HIBADH	HIBADH	HIBADH	chr7:27565058-27702620	WT_DAY3	HET_DAY5	OK	16.6791	27.0577	0.697997	1.49049	0.01695	0.107921	no
HIBCH	HIBCH	HIBCH	chr2:191069359-191184771	WT_DAY3	HET_DAY5	OK	14.2675	16.224	0.185397	0.381818	0.5411	0.830192	no
HIC1	HIC1	HIC1	chr17:1958392-1962981	WT_DAY3	HET_DAY5	NOTEST	0.0131381	0.0239246	0.864744	0	1	1	no
HIC2	HIC2	HIC2	chr22:21771692-21805750	WT_DAY3	HET_DAY5	OK	12.9356	9.71304	-0.413347	-0.910862	0.14045	0.423994	no
HIF1A	HIF1A	HIF1A	chr14:62162118-62215807	WT_DAY3	HET_DAY5	OK	64.0086	51.6367	-0.309867	-0.683013	0.27675	0.612338	no
HIF1A-AS2	HIF1A-AS2	HIF1A-AS2	chr14:62162118-62215807	WT_DAY3	HET_DAY5	OK	29.4675	29.1986	-0.0132226	-0.0153637	0.98185	0.994528	no
HIF1AN	HIF1AN	HIF1AN	chr10:102295640-102313681	WT_DAY3	HET_DAY5	OK	12.282	13.7299	0.160781	0.374284	0.5391	0.828857	no
HIF3A	HIF3A	HIF3A	chr19:46800302-46846690	WT_DAY3	HET_DAY5	OK	4.01356	4.12764	0.0404325	0.0544284	0.93165	0.981369	no
HIGD1A	HIGD1A	HIGD1A	chr3:42824399-42846027	WT_DAY3	HET_DAY5	OK	35.6655	49.3568	0.468721	1.13564	0.07265	0.284038	no
HIGD1B	HIGD1B	HIGD1B	chr17:42925278-42976993	WT_DAY3	HET_DAY5	NOTEST	0.205879	0	#NAME?	0	1	1	no
HIGD1C	HIGD1C	HIGD1C	chr12:51347781-51364289	WT_DAY3	HET_DAY5	NOTEST	0.111771	0	#NAME?	0	1	1	no
HIGD2A	HIGD2A	HIGD2A	chr5:175815783-175816751	WT_DAY3	HET_DAY5	OK	116.109	137.335	0.242213	0.521921	0.3893	0.72171	no
HIGD2B	HIGD2B	HIGD2B	chr15:72968122-72978490	WT_DAY3	HET_DAY5	NOTEST	0	0	0	0	1	1	no
HILPDA	HILPDA	HILPDA	chr7:128095883-128098472	WT_DAY3	HET_DAY5	OK	43.6769	40.3055	-0.115892	-0.258183	0.68105	0.900136	no
HILS1	HILS1	HILS1	chr17:48243365-48253293	WT_DAY3	HET_DAY5	NOTEST	0	0.0210885	inf	0	1	1	no
HINFP	HINFP	HINFP	chr11:118992232-119005765	WT_DAY3	HET_DAY5	OK	11.1679	10.7493	-0.0551025	-0.110056	0.85905	0.961822	no
HINT1	HINT1	HINT1	chr5:130494874-130501034	WT_DAY3	HET_DAY5	OK	397.192	541.842	0.448035	1.09748	0.0755	0.290958	no
HINT2	HINT2	HINT2	chr9:35812956-35815042	WT_DAY3	HET_DAY5	OK	21.6675	30.8737	0.510849	0.972568	0.12655	0.398743	no
HINT3	HINT3	HINT3	chr6:126277860-126301389	WT_DAY3	HET_DAY5	OK	5.53781	7.91361	0.515021	1.04639	0.0984	0.343402	no
HIP1	HIP1	HIP1	chr7:75162618-75368283	WT_DAY3	HET_DAY5	OK	18.8495	14.9751	-0.331961	-0.805635	0.19045	0.504602	no
HIP1R	HIP1R	HIP1R	chr12:123320038-123347507	WT_DAY3	HET_DAY5	OK	9.79515	3.05927	-1.67888	-3.06473	5e-05	0.00125542	yes
HIPK1	HIPK1	HIPK1	chr1:114471995-114520491	WT_DAY3	HET_DAY5	OK	14.7997	11.735	-0.334742	-0.775017	0.20685	0.527834	no
HIPK2	HIPK2	HIPK2	chr7:139246315-139477693	WT_DAY3	HET_DAY5	OK	5.9091	5.32554	-0.150011	-0.343618	0.57735	0.850492	no
HIPK3	HIPK3	HIPK3	chr11:33279167-33375939	WT_DAY3	HET_DAY5	OK	3.02269	3.6923	0.288688	0.548349	0.3741	0.708405	no
HIPK4	HIPK4	HIPK4	chr19:40885177-40896094	WT_DAY3	HET_DAY5	NOTEST	0.0901565	0.188902	1.06714	0	1	1	no
HIRA	HIRA	HIRA	chr22:19318223-19419219	WT_DAY3	HET_DAY5	OK	27.8782	13.2327	-1.07503	-2.48283	5e-05	0.00125542	yes
HIRIP3	HIRIP3	HIRIP3	chr16:30003641-30007417	WT_DAY3	HET_DAY5	OK	7.88737	7.27135	-0.117322	-0.236218	0.7032	0.908718	no
HIST1H1A	HIST1H1A	HIST1H1A	chr6:26017259-26018040	WT_DAY3	HET_DAY5	NOTEST	0	0.182272	inf	0	1	1	no
HIST1H1B	HIST1H1B	HIST1H1B	chr6:27834569-27835359	WT_DAY3	HET_DAY5	OK	1.79576	3.13636	0.804494	1.14436	0.11505	0.377037	no
HIST1H1C	HIST1H1C	HIST1H1C	chr6:26055967-26056699	WT_DAY3	HET_DAY5	OK	4.18795	8.03963	0.940885	1.46948	0.0222	0.130064	no
HIST1H1D	HIST1H1D	HIST1H1D	chr6:26234439-26235216	WT_DAY3	HET_DAY5	OK	2.28304	6.19813	1.44088	2.01167	0.00195	0.0227543	yes
HIST1H1E	HIST1H1E	HIST1H1E	chr6:26156558-26157343	WT_DAY3	HET_DAY5	OK	1.45605	2.33489	0.681289	0.892898	0.1893	0.503265	no
HIST1H1T	HIST1H1T	HIST1H1T	chr6:26107639-26108364	WT_DAY3	HET_DAY5	NOTEST	0.0500401	0	#NAME?	0	1	1	no
HIST1H2AA	HIST1H2AA	HIST1H2AA	chr6:25726290-25726790	WT_DAY3	HET_DAY5	NOTEST	0	0	0	0	1	1	no
HIST1H2AB	HIST1H2AB	HIST1H2AB	chr6:26033319-26033796	WT_DAY3	HET_DAY5	OK	0.902247	1.7088	0.921389	0.762152	0.2249	0.551283	no
HIST1H2AC	HIST1H2AC	HIST1H2AC	chr6:26124372-26124918	WT_DAY3	HET_DAY5	OK	1.82482	3.39662	0.896349	1.01406	0.1117	0.370683	no
HIST1H2AD	HIST1H2AD	HIST1H2AD	chr6:26197011-26199471	WT_DAY3	HET_DAY5	OK	1.76564	2.66474	0.593803	0.621928	0.51885	0.816407	no
HIST1H2AE	HIST1H2AE	HIST1H2AE	chr6:26217147-26217711	WT_DAY3	HET_DAY5	OK	3.04808	5.25389	0.785488	1.05228	0.11695	0.380681	no
HIST1H2AG	HIST1H2AG	HIST1H2AG	chr6:27100816-27101314	WT_DAY3	HET_DAY5	OK	3.22752	2.77074	-0.220156	-0.29634	0.69515	0.905704	no
HIST1H2AH	HIST1H2AH	HIST1H2AH	chr6:27114907-27115346	WT_DAY3	HET_DAY5	OK	3.20996	6.31937	0.977226	1.22881	0.1034	0.353861	no
HIST1H2AI	HIST1H2AI	HIST1H2AI	chr6:27775976-27776445	WT_DAY3	HET_DAY5	OK	1.75472	3.01283	0.779879	0.851149	0.23365	0.562263	no
HIST1H2AJ	HIST1H2AJ	HIST1H2AJ	chr6:27782079-27782518	WT_DAY3	HET_DAY5	OK	2.88515	1.9328	-0.577955	-0.658852	0.39495	0.72668	no
HIST1H2AK	HIST1H2AK	HIST1H2AK	chr6:27805657-27806117	WT_DAY3	HET_DAY5	OK	0.772915	0.569685	-0.440146	-0.299239	0.62925	0.876931	no
HIST1H2AL	HIST1H2AL	HIST1H2AL	chr6:27833106-27833576	WT_DAY3	HET_DAY5	OK	1.44391	0.702127	-1.04017	-0.869598	0.208	0.529219	no
HIST1H2AM	HIST1H2AM	HIST1H2AM	chr6:27860476-27860963	WT_DAY3	HET_DAY5	OK	1.81077	2.47544	0.451082	0.521768	0.43935	0.761694	no
HIST1H2APS1	HIST1H2APS1	HIST1H2APS1	chr6:25732660-25733089	WT_DAY3	HET_DAY5	NOTEST	0	0	0	0	1	1	no
HIST1H2BA	HIST1H2BA	HIST1H2BA	chr6:25727136-25727573	WT_DAY3	HET_DAY5	NOTEST	0	0	0	0	1	1	no
HIST1H2BB	HIST1H2BB	HIST1H2BB	chr6:26043454-26043885	WT_DAY3	HET_DAY5	NOTEST	0.0718724	0.291605	2.02051	0	1	1	no
HIST1H2BC	HIST1H2BC	HIST1H2BC	chr6:26123694-26124132	WT_DAY3	HET_DAY5	OK	4.10079	3.77071	-0.121064	-0.136799	0.8168	0.948394	no
HIST1H2BD	HIST1H2BD	HIST1H2BD	chr6:26158348-26171576	WT_DAY3	HET_DAY5	OK	6.57717	10.4036	0.661551	0.871298	0.1643	0.464023	no
HIST1H2BE	HIST1H2BE	HIST1H2BE	chr6:26184023-26184458	WT_DAY3	HET_DAY5	OK	4.59981	3.80239	-0.274665	-0.313581	0.6176	0.871262	no
HIST1H2BF	HIST1H2BF	HIST1H2BF	chr6:26199786-26200216	WT_DAY3	HET_DAY5	OK	1.98685	4.10158	1.04569	1.12422	0.1003	0.347435	no
HIST1H2BG	HIST1H2BG	HIST1H2BG	chr6:26216427-26216872	WT_DAY3	HET_DAY5	OK	5.837	11.3145	0.954877	1.31388	0.04895	0.22093	no
HIST1H2BH	HIST1H2BH	HIST1H2BH	chr6:26251878-26252303	WT_DAY3	HET_DAY5	OK	27.6401	23.0562	-0.26161	-0.431335	0.4982	0.803467	no
HIST1H2BI	HIST1H2BI	HIST1H2BI	chr6:26273203-26273640	WT_DAY3	HET_DAY5	OK	2.32118	5.18446	1.15933	1.27498	0.0526	0.23132	no
HIST1H2BJ	HIST1H2BJ	HIST1H2BJ	chr6:27100094-27100575	WT_DAY3	HET_DAY5	OK	3.94497	4.05058	0.0381143	0.0470975	0.94035	0.983851	no
HIST1H2BK	HIST1H2BK	HIST1H2BK	chr6:27106071-27114637	WT_DAY3	HET_DAY5	OK	7.72215	13.319	0.786413	1.27566	0.0409	0.196158	no
HIST1H2BL	HIST1H2BL	HIST1H2BL	chr6:27775256-27775709	WT_DAY3	HET_DAY5	OK	1.699	2.61995	0.624856	0.639481	0.3231	0.660192	no
HIST1H2BM	HIST1H2BM	HIST1H2BM	chr6:27782821-27783267	WT_DAY3	HET_DAY5	OK	3.44802	4.0058	0.21632	0.251916	0.69525	0.905744	no
HIST1H2BN	HIST1H2BN	HIST1H2BN	chr6:27806439-27806888	WT_DAY3	HET_DAY5	OK	2.66276	2.37115	-0.167336	-0.180492	0.79415	0.941315	no
HIST1H2BO	HIST1H2BO	HIST1H2BO	chr6:27861202-27861669	WT_DAY3	HET_DAY5	OK	2.54365	2.56472	0.0119019	0.012665	0.97315	0.992242	no
HIST1H3A	HIST1H3A	HIST1H3A	chr6:26020717-26021186	WT_DAY3	HET_DAY5	OK	1.28318	1.95125	0.604668	0.58488	0.3831	0.716365	no
HIST1H3B	HIST1H3B	HIST1H3B	chr6:26031816-26032288	WT_DAY3	HET_DAY5	OK	1.27463	5.09647	1.99942	2.08094	0.01705	0.108362	no
HIST1H3C	HIST1H3C	HIST1H3C	chr6:26045638-26046097	WT_DAY3	HET_DAY5	NOTEST	0	0.0687732	inf	0	1	1	no
HIST1H3D	HIST1H3D	HIST1H3D	chr6:26197011-26199471	WT_DAY3	HET_DAY5	OK	0.6048	1.4061	1.21717	0.918055	0.19005	0.504191	no
HIST1H3E	HIST1H3E	HIST1H3E	chr6:26225382-26225844	WT_DAY3	HET_DAY5	OK	2.00109	1.36255	-0.554477	-0.526223	0.4416	0.763308	no
HIST1H3F	HIST1H3F	HIST1H3F	chr6:26250369-26250835	WT_DAY3	HET_DAY5	OK	1.31783	1.32398	0.0067128	0.00648521	0.94985	0.986268	no
HIST1H3G	HIST1H3G	HIST1H3G	chr6:26271145-26271612	WT_DAY3	HET_DAY5	OK	1.40913	3.05671	1.11718	1.10973	0.1092	0.365834	no
HIST1H3H	HIST1H3H	HIST1H3H	chr6:27777841-27778314	WT_DAY3	HET_DAY5	OK	1.42717	1.46784	0.0405347	0.03417	0.95705	0.988245	no
HIST1H3I	HIST1H3I	HIST1H3I	chr6:27839622-27840099	WT_DAY3	HET_DAY5	OK	1.82125	1.2804	-0.508337	-0.488495	0.4973	0.802878	no
HIST1H3J	HIST1H3J	HIST1H3J	chr6:27858092-27858570	WT_DAY3	HET_DAY5	OK	1.54588	2.22152	0.523119	0.581029	0.4722	0.785471	no
HIST1H4A	HIST1H4A	HIST1H4A	chr6:26021906-26022278	WT_DAY3	HET_DAY5	OK	3.80076	2.63767	-0.527025	-0.678269	0.42185	0.748276	no
HIST1H4B	HIST1H4B	HIST1H4B	chr6:26027123-26027480	WT_DAY3	HET_DAY5	OK	3.53301	4.33915	0.296512	0.339769	0.6308	0.877781	no
HIST1H4C	HIST1H4C	HIST1H4C	chr6:26104175-26104565	WT_DAY3	HET_DAY5	OK	5.66695	16.437	1.5363	2.14941	0.0049	0.0447463	yes
HIST1H4D	HIST1H4D	HIST1H4D	chr6:26188937-26189304	WT_DAY3	HET_DAY5	OK	2.88979	7.51379	1.37857	1.55803	0.03215	0.167416	no
HIST1H4E	HIST1H4E	HIST1H4E	chr6:26204872-26205249	WT_DAY3	HET_DAY5	OK	11.3754	13.4001	0.236323	0.378181	0.61265	0.868829	no
HIST1H4F	HIST1H4F	HIST1H4F	chr6:26240653-26241021	WT_DAY3	HET_DAY5	OK	5.10342	6.57004	0.364438	0.459115	0.5031	0.806675	no
HIST1H4G	HIST1H4G	HIST1H4G	chr6:26246838-26247205	WT_DAY3	HET_DAY5	NOTEST	0	0	0	0	1	1	no
HIST1H4H	HIST1H4H	HIST1H4H	chr6:26285353-26285727	WT_DAY3	HET_DAY5	OK	9.84794	12.0975	0.296814	0.41861	0.54725	0.833797	no
HIST1H4I	HIST1H4I	HIST1H4I	chr6:27106071-27114637	WT_DAY3	HET_DAY5	OK	1.454	1.98131	0.446428	0.151078	0.8425	0.956489	no
HIST1H4J	HIST1H4J	HIST1H4J	chr6:27791902-27792258	WT_DAY3	HET_DAY5	OK	27.7188	10.9981	-1.33361	-1.84122	0.00535	0.0476248	yes
HIST1H4K	HIST1H4K	HIST1H4K	chr6:27798951-27799305	WT_DAY3	HET_DAY5	OK	26.7931	13.8458	-0.952409	-1.62576	0.032	0.166901	no
HIST1H4L	HIST1H4L	HIST1H4L	chr6:27840925-27841289	WT_DAY3	HET_DAY5	OK	1.72862	5.53154	1.67806	1.61614	0.04805	0.218407	no
HIST2H2AA3	HIST2H2AA3	HIST2H2AA3	chr1:149813784-149814318	WT_DAY3	HET_DAY5	OK	2.60884	3.297	0.337744	0.349176	0.5599	0.840968	no
HIST2H2AA4	HIST2H2AA4	HIST2H2AA4	chr1:149822627-149823161	WT_DAY3	HET_DAY5	OK	2.80538	3.55587	0.342007	0.41665	0.5245	0.81983	no
HIST2H2AB	HIST2H2AB	HIST2H2AB	chr1:149859018-149859466	WT_DAY3	HET_DAY5	OK	0.948122	2.41176	1.34694	1.64877	0.1615	0.459455	no
HIST2H2AC	HIST2H2AC	HIST2H2AC	chr1:149858524-149858961	WT_DAY3	HET_DAY5	OK	4.32062	2.98879	-0.531676	-0.643624	0.34715	0.683499	no
HIST2H2BA	HIST2H2BA	HIST2H2BA	chr1:120906033-120914842	WT_DAY3	HET_DAY5	OK	0.780194	1.75765	1.17175	1.00321	0.1307	0.406653	no
HIST2H2BC	HIST2H2BC	HIST2H2BC	chr1:149821758-149822340	WT_DAY3	HET_DAY5	OK	2.73031	3.77169	0.466147	0.542381	0.36565	0.700667	no
HIST2H2BE	HIST2H2BE	HIST2H2BE	chr1:149856009-149858232	WT_DAY3	HET_DAY5	OK	0.598455	3.01758	2.33408	3.09658	5e-05	0.00125542	yes
HIST2H2BF	HIST2H2BF	HIST2H2BF	chr1:149754244-149783928	WT_DAY3	HET_DAY5	NOTEST	0.141114	0.465699	1.72253	0	1	1	no
HIST2H3A	HIST2H3A	HIST2H3A	chr1:149824180-149824687	WT_DAY3	HET_DAY5	OK	0.668563	1.95754	1.54991	1.53133	0.11615	0.379099	no
HIST2H3C	HIST2H3C	HIST2H3C	chr1:149812258-149812765	WT_DAY3	HET_DAY5	OK	0.729916	1.55546	1.09154	0.871609	0.19905	0.517062	no
HIST2H3D	HIST2H3D	HIST2H3D	chr1:149784779-149785236	WT_DAY3	HET_DAY5	OK	0.337695	0.762407	1.17484	0.776393	0.3509	0.687126	no
HIST2H4A	HIST2H4A	HIST2H4A	chr1:149832329-149832725	WT_DAY3	HET_DAY5	OK	3.01997	4.92965	0.70695	0.794368	0.2199	0.544978	no
HIST2H4B	HIST2H4B	HIST2H4B	chr1:149804220-149804616	WT_DAY3	HET_DAY5	OK	3.15188	4.48453	0.508743	0.568523	0.38935	0.721736	no
HIST3H2A	HIST3H2A	HIST3H2A	chr1:228645064-228645560	WT_DAY3	HET_DAY5	OK	1.57987	3.79924	1.26591	1.13444	0.06415	0.262349	no
HIST3H2BB	HIST3H2BB	HIST3H2BB	chr1:228645807-228646259	WT_DAY3	HET_DAY5	OK	0.709834	0.512552	-0.469784	-0.300009	0.63375	0.8792	no
HIST3H3	HIST3H3	HIST3H3	chr1:228612545-228613026	WT_DAY3	HET_DAY5	NOTEST	0.294799	0.0625112	-2.23754	0	1	1	no
HIST4H4	HIST4H4	HIST4H4	chr12:14923653-14924065	WT_DAY3	HET_DAY5	OK	1.30233	2.12736	0.707975	0.69865	0.32245	0.659579	no
HIVEP1	HIVEP1	HIVEP1	chr6:12012723-12165232	WT_DAY3	HET_DAY5	OK	1.73964	2.81353	0.693596	1.37109	0.02985	0.159054	no
HIVEP2	HIVEP2	HIVEP2	chr6:143072603-143266338	WT_DAY3	HET_DAY5	OK	0.498045	0.650561	0.385409	0.594009	0.3117	0.649237	no
HIVEP3	HIVEP3	HIVEP3	chr1:41972035-42501596	WT_DAY3	HET_DAY5	OK	1.06637	0.959333	-0.152599	-0.154886	0.80405	0.944825	no
HJURP	HJURP	HJURP	chr2:234745485-234763212	WT_DAY3	HET_DAY5	OK	22.3724	32.6151	0.543822	1.24726	0.04095	0.196313	no
HK1	HK1	HK1	chr10:71029755-71161637	WT_DAY3	HET_DAY5	OK	30.0244	26.5851	-0.175518	-0.404353	0.49985	0.804551	no
HK2	HK2	HK2	chr2:75059781-75120481	WT_DAY3	HET_DAY5	OK	17.9651	9.87327	-0.8636	-1.92779	0.0024	0.0265209	yes
HK3	HK3	HK3	chr5:176237559-176326333	WT_DAY3	HET_DAY5	NOTEST	0.0136248	0	#NAME?	0	1	1	no
HKDC1	HKDC1	HKDC1	chr10:70980058-71027315	WT_DAY3	HET_DAY5	NOTEST	0.0909599	0.027949	-1.70243	0	1	1	no
HKR1	HKR1	HKR1	chr19:37825579-37855357	WT_DAY3	HET_DAY5	OK	16.1905	16.4561	0.0234763	0.0519095	0.93245	0.981618	no
HLA-A	HLA-A	HLA-A	chr6_ssto_hap7:1239581-1243012	WT_DAY3	HET_DAY5	OK	49.9293	50.1981	0.00774582	0.0162936	0.9779	0.993484	no
HLA-B	HLA-B	HLA-B	chr6_ssto_hap7:2655407-2658748	WT_DAY3	HET_DAY5	OK	7.19879	12.73	0.822409	1.54421	0.0211	0.12565	no
HLA-C	HLA-C	HLA-C	chr6_ssto_hap7:2570004-2573382	WT_DAY3	HET_DAY5	OK	31.6297	30.7682	-0.0398381	-0.0887443	0.8869	0.96909	no
HLA-DMA	HLA-DMA	HLA-DMA	chr6_ssto_hap7:4347146-4351658	WT_DAY3	HET_DAY5	OK	9.51908	13.5285	0.507104	0.883603	0.1524	0.444544	no
HLA-DMB	HLA-DMB	HLA-DMB	chr6_ssto_hap7:4333159-4339601	WT_DAY3	HET_DAY5	OK	0.556098	1.27539	1.19752	1.45728	0.02405	0.137397	no
HLA-DOA	HLA-DOA	HLA-DOA	chr6_ssto_hap7:4452675-4458104	WT_DAY3	HET_DAY5	OK	4.78341	5.90574	0.304079	0.581383	0.3313	0.668472	no
HLA-DOB	HLA-DOB	HLA-DOB	chr6_ssto_hap7:4211472-4215758	WT_DAY3	HET_DAY5	NOTEST	0.0570025	0.0604394	0.0844657	0	1	1	no
HLA-DPA1	HLA-DPA1	HLA-DPA1	chr6_ssto_hap7:4512849-4537977	WT_DAY3	HET_DAY5	OK	0.619988	0.934857	0.592506	0.32317	0.6556	0.889272	no
HLA-DPB1	HLA-DPB1	HLA-DPB1	chr6_ssto_hap7:4512849-4537977	WT_DAY3	HET_DAY5	OK	1.04726	2.20669	1.07527	1.64719	0.01015	0.0755012	no
HLA-DPB2	HLA-DPB2	HLA-DPB2	chr6_ssto_hap7:4560770-4577055	WT_DAY3	HET_DAY5	OK	0.595508	0.87774	0.559674	0.550397	0.43015	0.754884	no
HLA-DQA1	HLA-DQA1	HLA-DQA1	chr6:32605182-32611429	WT_DAY3	HET_DAY5	NOTEST	0.0306484	0	#NAME?	0	1	1	no
HLA-DQA2	HLA-DQA2	HLA-DQA2	chr6_ssto_hap7:4140830-4146332	WT_DAY3	HET_DAY5	NOTEST	0.0305727	0	#NAME?	0	1	1	no
HLA-DQB1	HLA-DQB1	HLA-DQB1	chr6_qbl_hap6:3858964-3866565	WT_DAY3	HET_DAY5	OK	0.180901	0.613814	1.7626	1.43652	0.14465	0.43133	no
HLA-DQB2	HLA-DQB2	HLA-DQB2	chr6_ssto_hap7:4155540-4162996	WT_DAY3	HET_DAY5	NOTEST	0.035301	0	#NAME?	0	1	1	no
HLA-DRA	HLA-DRA	HLA-DRA	chr6_ssto_hap7:3754282-3759493	WT_DAY3	HET_DAY5	OK	2.19438	0.634267	-1.79065	-2.11671	0.00265	0.0284998	yes
HLA-DRB1	HLA-DRB1	HLA-DRB1	chr6_ssto_hap7:3850433-3993164	WT_DAY3	HET_DAY5	OK	1.46428	1.67113	0.190631	0.252196	0.67785	0.898959	no
HLA-DRB3	HLA-DRB3	HLA-DRB3	chr6_cox_hap2:3934124-4011553	WT_DAY3	HET_DAY5	NOTEST	0	0	0	0	1	1	no
HLA-DRB4	HLA-DRB4	HLA-DRB4	chr6_ssto_hap7:3850433-3993164	WT_DAY3	HET_DAY5	NOTEST	0	0	0	0	1	1	no
HLA-DRB5	HLA-DRB5	HLA-DRB5	chr6:32485153-32498006	WT_DAY3	HET_DAY5	NOTEST	0.443304	0.341556	-0.376175	0	1	1	no
HLA-DRB6	HLA-DRB6	HLA-DRB6	chr6_cox_hap2:3934124-4011553	WT_DAY3	HET_DAY5	NOTEST	0.123428	0.227945	0.88502	0	1	1	no
HLA-E	HLA-E	HLA-E	chr6_ssto_hap7:1789472-1794272	WT_DAY3	HET_DAY5	OK	9.66002	17.1944	0.831838	1.67024	0.00515	0.04631	yes
HLA-F	HLA-F	HLA-F	chr6_ssto_hap7:1028896-1054576	WT_DAY3	HET_DAY5	OK	0.87726	0.940037	0.0997135	0.0894762	0.8843	0.968578	no
HLA-F-AS1	HLA-F-AS1	HLA-F-AS1	chr6_ssto_hap7:1028896-1054576	WT_DAY3	HET_DAY5	NOTEST	0.32486	0.325622	0.00338064	0	1	1	no
HLA-G	HLA-G	HLA-G	chr6_ssto_hap7:1132307-1136465	WT_DAY3	HET_DAY5	OK	0.713958	1.18628	0.732532	0.857412	0.14025	0.423696	no
HLA-H	HLA-H	HLA-H	chr6_ssto_hap7:1186739-1190195	WT_DAY3	HET_DAY5	OK	4.57551	4.22537	-0.114855	-0.168763	0.76035	0.929996	no
HLA-J	HLA-J	HLA-J	chr6_ssto_hap7:1298114-1359404	WT_DAY3	HET_DAY5	OK	1.41426	1.5508	0.132967	0.148272	0.80235	0.944231	no
HLA-L	HLA-L	HLA-L	chr6_ssto_hap7:1557339-1564729	WT_DAY3	HET_DAY5	OK	0.936309	1.44636	0.627374	1.01231	0.10085	0.348531	no
HLCS	HLCS	HLCS	chr21:38123188-38362545	WT_DAY3	HET_DAY5	OK	4.89874	4.31089	-0.184426	-0.373662	0.5493	0.835036	no
HLF	HLF	HLF	chr17:53342320-53402426	WT_DAY3	HET_DAY5	NOTEST	0.044125	0.0589959	0.419019	0	1	1	no
HLTF	HLTF	HLTF	chr3:148747903-148804341	WT_DAY3	HET_DAY5	OK	10.0066	15.4435	0.626042	1.51913	0.0239	0.13687	no
HLX	HLX	HLX	chr1:221052742-221058400	WT_DAY3	HET_DAY5	NOTEST	0.0588658	0.00816337	-2.85019	0	1	1	no
HM13	HM13	HM13	chr20:30102240-30157370	WT_DAY3	HET_DAY5	OK	46.7219	40.4242	-0.208878	-0.454099	0.45845	0.775839	no
HMBOX1	HMBOX1	HMBOX1	chr8:28747910-28910242	WT_DAY3	HET_DAY5	OK	2.93141	3.4364	0.229302	0.407494	0.50995	0.810761	no
HMBS	HMBS	HMBS	chr11:118955586-118964259	WT_DAY3	HET_DAY5	OK	24.1948	22.5098	-0.104144	-0.218542	0.7222	0.916191	no
HMCN1	HMCN1	HMCN1	chr1:185703682-186446655	WT_DAY3	HET_DAY5	OK	1.23801	1.9748	0.673682	0.396376	0.5277	0.821803	no
HMG20A	HMG20A	HMG20A	chr15:77713242-77777945	WT_DAY3	HET_DAY5	OK	20.5467	26.6225	0.373737	0.883795	0.1547	0.448334	no
HMG20B	HMG20B	HMG20B	chr19:3572942-3579081	WT_DAY3	HET_DAY5	OK	19.4569	20.9606	0.107399	0.197544	0.73175	0.919582	no
HMGA1	HMGA1	HMGA1	chr6:34204576-34214008	WT_DAY3	HET_DAY5	OK	1027.14	766.753	-0.421798	-0.985688	0.10985	0.367137	no
HMGA1P7	HMGA1P7	HMGA1P7	chr6:134435110-134438818	WT_DAY3	HET_DAY5	NOTEST	0.00941996	0	#NAME?	0	1	1	no
HMGA2	HMGA2	HMGA2	chr12:66151800-66360071	WT_DAY3	HET_DAY5	OK	199.174	174.427	-0.191401	-0.420583	0.47275	0.785839	no
HMGB1	HMGB1	HMGB1	chr13:31032878-31040081	WT_DAY3	HET_DAY5	OK	324.691	306.45	-0.0834188	-0.192909	0.74975	0.92616	no
HMGB2	HMGB2	HMGB2	chr4:174252526-174255595	WT_DAY3	HET_DAY5	OK	266.22	459.936	0.788813	1.94215	0.0017	0.0205113	yes
HMGB3	HMGB3	HMGB3	chrX:150151762-150159248	WT_DAY3	HET_DAY5	OK	67.9358	61.1659	-0.151445	-0.351634	0.553	0.837221	no
HMGB3P1	HMGB3P1	HMGB3P1	chr20:33421377-33422265	WT_DAY3	HET_DAY5	OK	1.34666	1.17389	-0.198082	-0.261171	0.66605	0.893942	no
HMGB4	HMGB4	HMGB4	chr1:33979608-34631443	WT_DAY3	HET_DAY5	NOTEST	0.0414243	0.0151899	-1.44736	0	1	1	no
HMGCL	HMGCL	HMGCL	chr1:24128366-24151949	WT_DAY3	HET_DAY5	OK	8.90353	24.5133	1.46112	2.76067	5e-05	0.00125542	yes
HMGCLL1	HMGCLL1	HMGCLL1	chr6:55299170-55444012	WT_DAY3	HET_DAY5	OK	1.75552	3.72633	1.08586	1.64488	0.00575	0.0501057	no
HMGCR	HMGCR	HMGCR	chr5:74632992-74657926	WT_DAY3	HET_DAY5	OK	58.4155	74.4154	0.34925	0.87599	0.157	0.452146	no
HMGCS1	HMGCS1	HMGCS1	chr5:43289492-43313595	WT_DAY3	HET_DAY5	OK	105.611	124.06	0.23228	0.566701	0.35675	0.692625	no
HMGCS2	HMGCS2	HMGCS2	chr1:120290618-120311555	WT_DAY3	HET_DAY5	NOTEST	0.00688805	0.0351558	2.3516	0	1	1	no
HMGN1	HMGN1	HMGN1	chr21:40714240-40721047	WT_DAY3	HET_DAY5	OK	427.032	350.846	-0.283507	-0.702753	0.25675	0.589491	no
HMGN2	HMGN2	HMGN2	chr1:26798901-26803133	WT_DAY3	HET_DAY5	OK	424.568	345.775	-0.296161	-0.710759	0.23755	0.567189	no
HMGN2P46	HMGN2P46	HMGN2P46	chr15:45774679-45848928	WT_DAY3	HET_DAY5	OK	39.812	30.0939	-0.403732	-0.892787	0.14735	0.435965	no
HMGN3	HMGN3	HMGN3	chr6:79910961-79946517	WT_DAY3	HET_DAY5	OK	124.127	157.561	0.344085	0.790166	0.20725	0.528267	no
HMGN4	HMGN4	HMGN4	chr6:26538571-26547164	WT_DAY3	HET_DAY5	OK	42.671	65.8209	0.625289	1.44684	0.0174	0.109876	no
HMGN5	HMGN5	HMGN5	chrX:80369199-80554046	WT_DAY3	HET_DAY5	OK	4.82372	5.65229	0.228689	0.205992	0.75955	0.929657	no
HMGXB3	HMGXB3	HMGXB3	chr5:149372685-149432706	WT_DAY3	HET_DAY5	OK	13.1838	10.828	-0.283991	-0.621699	0.30765	0.645252	no
HMGXB4	HMGXB4	HMGXB4	chr22:35653444-35691800	WT_DAY3	HET_DAY5	OK	15.2681	24.1379	0.660779	1.5501	0.01255	0.0877497	no
HMHA1	HMHA1	HMHA1	chr19:1067173-1095391	WT_DAY3	HET_DAY5	OK	12.7587	5.00004	-1.35147	-1.23605	0.06055	0.252847	no
HMHB1	HMHB1	HMHB1	chr5:143191725-143200284	WT_DAY3	HET_DAY5	NOTEST	0	0	0	0	1	1	no
HMMR	HMMR	HMMR	chr5:162887516-162918953	WT_DAY3	HET_DAY5	OK	22.7062	21.6877	-0.06621	-0.15365	0.8118	0.947126	no
HMOX1	HMOX1	HMOX1	chr22:35777059-35790207	WT_DAY3	HET_DAY5	OK	3.45727	3.64244	0.075275	0.112474	0.8496	0.958889	no
HMOX2	HMOX2	HMOX2	chr16:4511694-4560348	WT_DAY3	HET_DAY5	OK	12.8602	9.82766	-0.38799	-0.493088	0.4142	0.742339	no
HMP19	HMP19	HMP19	chr5:173472723-173536182	WT_DAY3	HET_DAY5	NOTEST	0.107132	0.213057	0.991849	0	1	1	no
HMSD	HMSD	HMSD	chr18:61616587-61627645	WT_DAY3	HET_DAY5	NOTEST	0.468105	0.671059	0.519607	0	1	1	no
HMX1	HMX1	HMX1	chr4:8868772-8873543	WT_DAY3	HET_DAY5	NOTEST	0	0	0	0	1	1	no
HMX2	HMX2	HMX2	chr10:124907637-124910188	WT_DAY3	HET_DAY5	NOTEST	0	0.0387992	inf	0	1	1	no
HMX3	HMX3	HMX3	chr10:124895566-124897247	WT_DAY3	HET_DAY5	NOTEST	0	0.0181893	inf	0	1	1	no
HN1	HN1	HN1	chr17:73131343-73150775	WT_DAY3	HET_DAY5	OK	116.131	155.755	0.423523	1.02697	0.1011	0.348966	no
HN1L	HN1L	HN1L	chr16:1728277-1752073	WT_DAY3	HET_DAY5	OK	90.6712	68.1775	-0.41135	-0.987273	0.10415	0.355426	no
HNF1A	HNF1A	HNF1A	chr12:121416548-121440314	WT_DAY3	HET_DAY5	OK	0.67974	0.386274	-0.815361	-1.08293	0.099	0.34463	no
HNF1A-AS1	HNF1A-AS1	HNF1A-AS1	chr12:121407640-121410095	WT_DAY3	HET_DAY5	OK	1.42108	1.24131	-0.19512	-0.288222	0.63315	0.878944	no
HNF1B	HNF1B	HNF1B	chr17:36046433-36105096	WT_DAY3	HET_DAY5	NOTEST	0.0168868	0.023383	0.469562	0	1	1	no
HNF4A	HNF4A	HNF4A	chr20:42984440-43060030	WT_DAY3	HET_DAY5	NOTEST	0	0	0	0	1	1	no
HNF4G	HNF4G	HNF4G	chr8:76452202-76479061	WT_DAY3	HET_DAY5	NOTEST	0.109394	0.0506927	-1.10969	0	1	1	no
HNMT	HNMT	HNMT	chr2:138721807-138773934	WT_DAY3	HET_DAY5	OK	1.85462	4.22768	1.18874	1.17682	0.064	0.261957	no
HNRNPA0	HNRNPA0	HNRNPA0	chr5:137087072-137090039	WT_DAY3	HET_DAY5	OK	220.242	162.438	-0.439202	-1.08422	0.07385	0.286953	no
HNRNPA1	HNRNPA1	HNRNPA1	chr12:54674487-54679030	WT_DAY3	HET_DAY5	OK	2125.89	2152.06	0.0176518	0.0283801	0.96175	0.989339	no
HNRNPA1L2	HNRNPA1L2	HNRNPA1L2	chr13:53191604-53217919	WT_DAY3	HET_DAY5	OK	444.86	521.207	0.228504	0.542429	0.3725	0.707044	no
HNRNPA1P10	HNRNPA1P10	HNRNPA1P10	chr12:54674487-54679030	WT_DAY3	HET_DAY5	OK	759.046	1128.39	0.572007	0.513153	0.39885	0.729982	no
HNRNPA2B1	HNRNPA2B1	HNRNPA2B1	chr7:26229555-26240413	WT_DAY3	HET_DAY5	OK	685.871	673.498	-0.0262635	-0.0588717	0.9228	0.97896	no
HNRNPA3	HNRNPA3	HNRNPA3	chr2:178077421-178088685	WT_DAY3	HET_DAY5	OK	134.42	139.898	0.0576289	0.144183	0.8197	0.949272	no
HNRNPA3P1	HNRNPA3P1	HNRNPA3P1	chr10:44282859-44285865	WT_DAY3	HET_DAY5	OK	17.4819	16.8716	-0.0512708	-0.116467	0.84855	0.958594	no
HNRNPAB	HNRNPAB	HNRNPAB	chr5:177631507-177659803	WT_DAY3	HET_DAY5	OK	339.012	232.237	-0.545735	-1.38354	0.035	0.177115	no
HNRNPC	HNRNPC	HNRNPC	chr14:21677295-21737638	WT_DAY3	HET_DAY5	OK	410.878	546.693	0.412021	0.967509	0.11765	0.381986	no
HNRNPCL1	HNRNPCL1,LOC649330	HNRNPCL1,LOC649330	chr1:12907235-12908578	WT_DAY3	HET_DAY5	NOTEST	0	0	0	0	1	1	no
HNRNPD	HNRNPD	HNRNPD	chr4:83274466-83295149	WT_DAY3	HET_DAY5	OK	371.73	280.109	-0.408269	-0.997191	0.10905	0.365535	no
HNRNPF	HNRNPF	HNRNPF	chr10:43881064-43904696	WT_DAY3	HET_DAY5	OK	156.889	101.067	-0.634434	-1.54877	0.0141	0.09509	no
HNRNPH1	HNRNPH1	HNRNPH1	chr5:179041178-179050722	WT_DAY3	HET_DAY5	OK	445.897	252.81	-0.818658	-1.99907	0.00105	0.0142466	yes
HNRNPH2	HNRNPH2	HNRNPH2	chrX:100645877-100669128	WT_DAY3	HET_DAY5	OK	24.9376	17.4643	-0.513917	-0.251255	0.7455	0.924554	no
HNRNPH3	HNRNPH3	HNRNPH3	chr10:70042416-70102953	WT_DAY3	HET_DAY5	OK	245.058	243.213	-0.0109066	-0.0270934	0.96625	0.990555	no
HNRNPK	HNRNPK	HNRNPK	chr9:86582997-86595569	WT_DAY3	HET_DAY5	OK	424.28	373.058	-0.185619	-0.435527	0.479	0.79024	no
HNRNPKP3	HNRNPKP3	HNRNPKP3	chr11:43283053-43290919	WT_DAY3	HET_DAY5	OK	0.776813	0.624696	-0.314412	-0.396059	0.50655	0.808903	no
HNRNPL	HNRNPL	HNRNPL	chr19:39327027-39342979	WT_DAY3	HET_DAY5	OK	340.738	275.856	-0.304748	-0.759408	0.2271	0.554231	no
HNRNPM	HNRNPM	HNRNPM	chr19:8509802-8554002	WT_DAY3	HET_DAY5	OK	290.755	112.532	-1.36947	-3.49396	5e-05	0.00125542	yes
HNRNPR	HNRNPR	HNRNPR	chr1:23636275-23670853	WT_DAY3	HET_DAY5	OK	227.529	185.827	-0.292089	-0.716546	0.24815	0.579425	no
HNRNPU	HNRNPU	HNRNPU	chr1:245013601-245027827	WT_DAY3	HET_DAY5	OK	177.088	121.946	-0.538215	-1.29937	0.0363	0.181552	no
HNRNPU-AS1	HNRNPU-AS1	HNRNPU-AS1	chr1:244998638-245010243	WT_DAY3	HET_DAY5	OK	22.9606	44.284	0.947625	2.2722	0.0003	0.0054706	yes
HNRNPUL1	HNRNPUL1	HNRNPUL1	chr19:41768390-41813811	WT_DAY3	HET_DAY5	OK	86.1493	86.6025	0.00757005	0.018743	0.9756	0.992922	no
HNRNPUL2	HNRNPUL2	HNRNPUL2	chr11:62457733-62494857	WT_DAY3	HET_DAY5	OK	37.3024	33.0142	-0.176181	-0.306546	0.6142	0.869524	no
HNRNPUL2-BSCL2	HNRNPUL2-BSCL2	HNRNPUL2-BSCL2	chr11:62457733-62494857	WT_DAY3	HET_DAY5	OK	17.3633	28.045	0.691704	0.864397	0.1611	0.458846	no
HNRPDL	HNRPDL	HNRPDL	chr4:83343716-83351378	WT_DAY3	HET_DAY5	OK	165.421	120.564	-0.456342	-1.12422	0.07335	0.285744	no
HNRPLL	HNRPLL	HNRPLL	chr2:38790327-38830178	WT_DAY3	HET_DAY5	OK	21.6304	23.3538	0.1106	0.254502	0.68945	0.90366	no
HOGA1	HOGA1	HOGA1	chr10:99344101-99372555	WT_DAY3	HET_DAY5	OK	1.7319	1.58311	-0.129596	-0.190331	0.751	0.926623	no
HOMER1	HOMER1	HOMER1	chr5:78669785-78809700	WT_DAY3	HET_DAY5	OK	13.874	9.91647	-0.484484	-1.07481	0.08265	0.308358	no
HOMER2	HOMER2	HOMER2	chr15:83517728-83621476	WT_DAY3	HET_DAY5	OK	6.54026	3.84407	-0.766713	-1.35497	0.0312	0.164053	no
HOMER3	HOMER3	HOMER3	chr19:19040009-19052041	WT_DAY3	HET_DAY5	OK	10.7414	17.5181	0.705664	1.21263	0.05095	0.226611	no
HOMEZ	HOMEZ	HOMEZ	chr14:23742843-23755309	WT_DAY3	HET_DAY5	OK	6.27313	6.58158	0.0692491	0.137198	0.8154	0.947941	no
HOOK1	HOOK1	HOOK1	chr1:60280532-60342050	WT_DAY3	HET_DAY5	OK	2.17746	2.32696	0.0957962	0.184401	0.7795	0.936821	no
HOOK2	HOOK2	HOOK2	chr19:12873816-12886434	WT_DAY3	HET_DAY5	OK	3.65059	2.483	-0.556048	-0.869898	0.14375	0.429771	no
HOOK3	HOOK3	HOOK3	chr8:42752032-42885682	WT_DAY3	HET_DAY5	OK	6.20748	7.16098	0.206148	0.494256	0.41735	0.745005	no
HOPX	HOPX	HOPX	chr4:57514153-57547872	WT_DAY3	HET_DAY5	NOTEST	0	0.02729	inf	0	1	1	no
HORMAD1	HORMAD1	HORMAD1	chr1:150670534-150693364	WT_DAY3	HET_DAY5	NOTEST	0	0	0	0	1	1	no
HORMAD2	HORMAD2	HORMAD2	chr22:30476452-30573062	WT_DAY3	HET_DAY5	NOTEST	0.00491095	0	#NAME?	0	1	1	no
HOTAIR	HOTAIR	HOTAIR	chr12:54356095-54362515	WT_DAY3	HET_DAY5	NOTEST	0	0	0	0	1	1	no
HOTAIRM1	HOTAIRM1	HOTAIRM1	chr7:27135712-27139877	WT_DAY3	HET_DAY5	OK	3.60196	21.3553	2.56774	3.94807	5e-05	0.00125542	yes
HOTTIP	HOTTIP	HOTTIP	chr7:27240039-27246130	WT_DAY3	HET_DAY5	NOTEST	0	0.00609074	inf	0	1	1	no
HOXA-AS3	HOXA-AS3	HOXA-AS3	chr7:27179982-27196296	WT_DAY3	HET_DAY5	NOTEST	0	0	0	0	1	1	no
HOXA-AS5	HOXA-AS5	HOXA-AS5	chr7:27225026-27228912	WT_DAY3	HET_DAY5	NOTEST	0	0	0	0	1	1	no
HOXA1	HOXA1	HOXA1	chr7:27132613-27135625	WT_DAY3	HET_DAY5	OK	0.33001	0.769805	1.22198	1.35267	0.0321	0.167199	no
HOXA10	HOXA10	HOXA10	chr7:27202056-27219880	WT_DAY3	HET_DAY5	NOTEST	0.027983	0	#NAME?	0	1	1	no
HOXA10-HOXA9	HOXA10-HOXA9	HOXA10-HOXA9	chr7:27202056-27219880	WT_DAY3	HET_DAY5	NOTEST	0.000153718	0	#NAME?	0	1	1	no
HOXA11	HOXA11	HOXA11	chr7:27220775-27224835	WT_DAY3	HET_DAY5	NOTEST	0	0	0	0	1	1	no
HOXA13	HOXA13	HOXA13	chr7:27236498-27239725	WT_DAY3	HET_DAY5	NOTEST	0.00727381	0	#NAME?	0	1	1	no
HOXA2	HOXA2	HOXA2	chr7:27139972-27142394	WT_DAY3	HET_DAY5	OK	2.76995	9.18825	1.72993	2.76512	0.0001	0.00227001	yes
HOXA3	HOXA3	HOXA3	chr7:27145808-27166639	WT_DAY3	HET_DAY5	NOTEST	0	0	0	0	1	1	no
HOXA4	HOXA4	HOXA4	chr7:27168125-27170399	WT_DAY3	HET_DAY5	NOTEST	0.025452	0	#NAME?	0	1	1	no
HOXA5	HOXA5	HOXA5	chr7:27179982-27196296	WT_DAY3	HET_DAY5	NOTEST	0.0104334	0	#NAME?	0	1	1	no
HOXA6	HOXA6	HOXA6	chr7:27179982-27196296	WT_DAY3	HET_DAY5	NOTEST	0	0	0	0	1	1	no
HOXA7	HOXA7	HOXA7	chr7:27179982-27196296	WT_DAY3	HET_DAY5	NOTEST	0.0189661	0.0114811	-0.724159	0	1	1	no
HOXA9	HOXA9	HOXA9	chr7:27202056-27219880	WT_DAY3	HET_DAY5	NOTEST	0.029502	0	#NAME?	0	1	1	no
HOXB-AS3	HOXB-AS3	HOXB-AS3	chr17:46667822-46683774	WT_DAY3	HET_DAY5	NOTEST	0	0	0	0	1	1	no
HOXB-AS5	HOXB-AS5	HOXB-AS5	chr17:46800541-46802119	WT_DAY3	HET_DAY5	NOTEST	0	0	0	0	1	1	no
HOXB1	HOXB1	HOXB1	chr17:46606806-46608272	WT_DAY3	HET_DAY5	NOTEST	0.215907	0.0228602	-3.23949	0	1	1	no
HOXB13	HOXB13	HOXB13	chr17:46802126-46806111	WT_DAY3	HET_DAY5	NOTEST	0	0	0	0	1	1	no
HOXB2	HOXB2	HOXB2	chr17:46620018-46622393	WT_DAY3	HET_DAY5	NOTEST	0.107215	0.447084	2.06004	0	1	1	no
HOXB3	HOXB3	HOXB3	chr17:46626231-46651810	WT_DAY3	HET_DAY5	NOTEST	0.128213	0.0469213	-1.45023	0	1	1	no
HOXB4	HOXB4	HOXB4	chr17:46652868-46655743	WT_DAY3	HET_DAY5	NOTEST	0.0556229	0	#NAME?	0	1	1	no
HOXB5	HOXB5	HOXB5	chr17:46667822-46683774	WT_DAY3	HET_DAY5	NOTEST	0	0	0	0	1	1	no
HOXB6	HOXB6	HOXB6	chr17:46667822-46683774	WT_DAY3	HET_DAY5	NOTEST	0	0	0	0	1	1	no
HOXB7	HOXB7	HOXB7	chr17:46684594-46688383	WT_DAY3	HET_DAY5	NOTEST	0	0	0	0	1	1	no
HOXB8	HOXB8	HOXB8	chr17:46689707-46692301	WT_DAY3	HET_DAY5	NOTEST	0	0	0	0	1	1	no
HOXB9	HOXB9	HOXB9	chr17:46698518-46703835	WT_DAY3	HET_DAY5	NOTEST	0	0	0	0	1	1	no
HOXC10	HOXC10	HOXC10	chr12:54378945-54384062	WT_DAY3	HET_DAY5	NOTEST	0.0271672	0	#NAME?	0	1	1	no
HOXC11	HOXC11	HOXC11	chr12:54366909-54370203	WT_DAY3	HET_DAY5	NOTEST	0	0	0	0	1	1	no
HOXC12	HOXC12	HOXC12	chr12:54348713-54350350	WT_DAY3	HET_DAY5	NOTEST	0	0	0	0	1	1	no
HOXC13	HOXC13	HOXC13	chr12:54332575-54340328	WT_DAY3	HET_DAY5	NOTEST	0.0353546	0.010087	-1.8094	0	1	1	no
HOXC4	HOXC4	HOXC4	chr12:54410641-54449814	WT_DAY3	HET_DAY5	NOTEST	0.0211841	0.0601366	1.50526	0	1	1	no
HOXC5	HOXC5	HOXC5	chr12:54410641-54449814	WT_DAY3	HET_DAY5	NOTEST	0	0	0	0	1	1	no
HOXC6	HOXC6	HOXC6	chr12:54410641-54449814	WT_DAY3	HET_DAY5	NOTEST	0.0121157	0	#NAME?	0	1	1	no
HOXC8	HOXC8	HOXC8	chr12:54402889-54406545	WT_DAY3	HET_DAY5	NOTEST	0	0	0	0	1	1	no
HOXC9	HOXC9	HOXC9	chr12:54393876-54397120	WT_DAY3	HET_DAY5	NOTEST	0.0134947	0	#NAME?	0	1	1	no
HOXD-AS1	HOXD-AS1	HOXD-AS1	chr2:177037923-177055635	WT_DAY3	HET_DAY5	NOTEST	0	0	0	0	1	1	no
HOXD-AS2	HOXD-AS2	HOXD-AS2	chr2:176999568-177001826	WT_DAY3	HET_DAY5	NOTEST	0	0	0	0	1	1	no
HOXD1	HOXD1	HOXD1	chr2:177037923-177055635	WT_DAY3	HET_DAY5	NOTEST	0	0	0	0	1	1	no
HOXD10	HOXD10	HOXD10	chr2:176981491-176984670	WT_DAY3	HET_DAY5	NOTEST	0	0	0	0	1	1	no
HOXD11	HOXD11	HOXD11	chr2:176972083-176974316	WT_DAY3	HET_DAY5	NOTEST	0	0	0	0	1	1	no
HOXD12	HOXD12	HOXD12	chr2:176964529-176965488	WT_DAY3	HET_DAY5	NOTEST	0	0	0	0	1	1	no
HOXD13	HOXD13	HOXD13	chr2:176957531-176960666	WT_DAY3	HET_DAY5	NOTEST	0.0147208	0.0204349	0.473174	0	1	1	no
HOXD3	HOXD3	HOXD3	chr2:177028804-177037826	WT_DAY3	HET_DAY5	NOTEST	0	0	0	0	1	1	no
HOXD4	HOXD4	HOXD4	chr2:177016112-177017949	WT_DAY3	HET_DAY5	NOTEST	0	0	0	0	1	1	no
HOXD8	HOXD8	HOXD8	chr2:176994421-176997423	WT_DAY3	HET_DAY5	NOTEST	0	0	0	0	1	1	no
HOXD9	HOXD9	HOXD9	chr2:176987412-176989645	WT_DAY3	HET_DAY5	NOTEST	0	0	0	0	1	1	no
HP	HP	HP	chr16:72088507-72094955	WT_DAY3	HET_DAY5	NOTEST	0.0278126	0.0235159	-0.2421	0	1	1	no
HP07349	HP07349	HP07349	chr5:108063525-108063962	WT_DAY3	HET_DAY5	OK	0.567282	2.24767	1.98629	1.65293	0.10185	0.350505	no
HP1BP3	HP1BP3	HP1BP3	chr1:21069170-21113181	WT_DAY3	HET_DAY5	OK	43.3317	54.6303	0.334278	0.804213	0.1875	0.500413	no
HPCA	HPCA	HPCA	chr1:33352097-33366953	WT_DAY3	HET_DAY5	NOTEST	0.325227	0.518935	0.674105	0	1	1	no
HPCAL1	HPCAL1	HPCAL1	chr2:10443039-10567743	WT_DAY3	HET_DAY5	OK	3.49546	3.64081	0.0587746	0.0938234	0.8796	0.967535	no
HPCAL4	HPCAL4	HPCAL4	chr1:40144644-40157089	WT_DAY3	HET_DAY5	OK	0.310739	0.688102	1.14692	1.47554	0.0205	0.123286	no
HPD	HPD	HPD	chr12:122277432-122326517	WT_DAY3	HET_DAY5	NOTEST	0.0828466	0.0514442	-0.687436	0	1	1	no
HPDL	HPDL	HPDL	chr1:45792544-45794346	WT_DAY3	HET_DAY5	OK	7.84142	4.81461	-0.703696	-1.22314	0.0534	0.233411	no
HPGD	HPGD	HPGD	chr4:175411327-175444049	WT_DAY3	HET_DAY5	NOTEST	0.0126863	0.0560705	2.14397	0	1	1	no
HPGDS	HPGDS	HPGDS	chr4:95219706-95264027	WT_DAY3	HET_DAY5	NOTEST	0.010421	0	#NAME?	0	1	1	no
HPN	HPN	HPN	chr19:35531409-35597208	WT_DAY3	HET_DAY5	NOTEST	0.128067	0.15111	0.238702	0	1	1	no
HPR	HPR	HPR	chr16:72097124-72111145	WT_DAY3	HET_DAY5	NOTEST	0.014614	0.0381477	1.38424	0	1	1	no
HPRT1	HPRT1	HPRT1	chrX:133594174-133634698	WT_DAY3	HET_DAY5	OK	25.9841	24.9447	-0.0588918	-0.125905	0.84625	0.957783	no
HPS1	HPS1	HPS1	chr10:100175954-100206704	WT_DAY3	HET_DAY5	OK	9.9509	8.8654	-0.166642	-0.272142	0.6576	0.890046	no
HPS3	HPS3	HPS3	chr3:148847370-148939832	WT_DAY3	HET_DAY5	OK	7.455	9.18642	0.301295	0.592714	0.3347	0.671515	no
HPS4	HPS4	HPS4	chr22:26847445-26879820	WT_DAY3	HET_DAY5	OK	10.8697	12.421	0.192481	0.420589	0.4911	0.798776	no
HPS5	HPS5	HPS5	chr11:18300216-18343721	WT_DAY3	HET_DAY5	OK	4.40681	4.72673	0.101107	0.203208	0.741	0.923037	no
HPS6	HPS6	HPS6	chr10:103825123-103827795	WT_DAY3	HET_DAY5	OK	4.21227	4.28844	0.025854	0.0465933	0.93995	0.983756	no
HPSE	HPSE	HPSE	chr4:84213613-84256306	WT_DAY3	HET_DAY5	OK	1.51456	0.71137	-1.09023	-1.70177	0.00695	0.0574943	no
HPSE2	HPSE2	HPSE2	chr10:100216833-100995632	WT_DAY3	HET_DAY5	NOTEST	0.159513	0.0540772	-1.56058	0	1	1	no
HPVC1	HPVC1	HPVC1	chr7:54268916-54270114	WT_DAY3	HET_DAY5	NOTEST	0	0	0	0	1	1	no
HPX	HPX	HPX	chr11:6452267-6462254	WT_DAY3	HET_DAY5	NOTEST	0.263875	0.206847	-0.351286	0	1	1	no
HPYR1	HPYR1	HPYR1	chr8:133572744-133573726	WT_DAY3	HET_DAY5	NOTEST	0	0	0	0	1	1	no
HR	HR	HR	chr8:21971931-21988565	WT_DAY3	HET_DAY5	NOTEST	0.00617889	0	#NAME?	0	1	1	no
HRAS	HRAS	HRAS	chr11:532241-535550	WT_DAY3	HET_DAY5	OK	30.0391	15.2991	-0.973395	-1.89988	0.0036	0.0356795	yes
HRASLS	HRASLS	HRASLS	chr3:192958917-192988644	WT_DAY3	HET_DAY5	OK	1.26453	1.78734	0.499215	0.565955	0.35745	0.693348	no
HRASLS2	HRASLS2	HRASLS2	chr11:63014620-63330855	WT_DAY3	HET_DAY5	NOTEST	0.0342707	0	#NAME?	0	1	1	no
HRASLS5	HRASLS5	HRASLS5	chr11:63014620-63330855	WT_DAY3	HET_DAY5	NOTEST	0.255354	0.215181	-0.246952	0	1	1	no
HRC	HRC	HRC	chr19:49654455-49658681	WT_DAY3	HET_DAY5	NOTEST	0.166203	0.521984	1.65106	0	1	1	no
HRCT1	HRCT1	HRCT1	chr9:35906188-35907138	WT_DAY3	HET_DAY5	NOTEST	0	0.0713086	inf	0	1	1	no
HRG	HRG	HRG	chr3:186383797-186396023	WT_DAY3	HET_DAY5	NOTEST	0.0130834	0	#NAME?	0	1	1	no
HRH1	HRH1	HRH1	chr3:11178778-11304939	WT_DAY3	HET_DAY5	NOTEST	0.177671	0.175473	-0.0179556	0	1	1	no
HRH2	HRH2	HRH2	chr5:175085039-175113245	WT_DAY3	HET_DAY5	NOTEST	0.436724	0.129565	-1.75304	0	1	1	no
HRH3	HRH3	HRH3	chr20:60790016-60795323	WT_DAY3	HET_DAY5	OK	1.73289	0.154621	-3.48637	-3.96482	0.0004	0.00681856	yes
HRH4	HRH4	HRH4	chr18:22040592-22059921	WT_DAY3	HET_DAY5	NOTEST	0.542105	0.487908	-0.151964	0	1	1	no
HRK	HRK	HRK	chr12:117299026-117319232	WT_DAY3	HET_DAY5	NOTEST	0.312663	0.249819	-0.323728	0	1	1	no
HRNR	HRNR	HRNR	chr1:152184557-152196669	WT_DAY3	HET_DAY5	NOTEST	0.00407844	0.00518201	0.345494	0	1	1	no
HRSP12	HRSP12	HRSP12	chr8:99114566-99129418	WT_DAY3	HET_DAY5	OK	42.1727	43.9553	0.0597249	0.126605	0.83255	0.953534	no
HS1BP3	HS1BP3	HS1BP3	chr2:20817563-20850864	WT_DAY3	HET_DAY5	OK	7.62545	10.0031	0.39156	0.72167	0.2341	0.56284	no
HS2ST1	HS2ST1	HS2ST1	chr1:87380334-87575681	WT_DAY3	HET_DAY5	OK	11.5899	18.3789	0.665182	1.40598	0.0191	0.117288	no
HS3ST1	HS3ST1	HS3ST1	chr4:11399987-11430537	WT_DAY3	HET_DAY5	NOTEST	0.21868	0.143018	-0.612627	0	1	1	no
HS3ST2	HS3ST2	HS3ST2	chr16:22825859-22927659	WT_DAY3	HET_DAY5	NOTEST	0.0460565	0	#NAME?	0	1	1	no
HS3ST3A1	HS3ST3A1	HS3ST3A1	chr17:13399005-13505244	WT_DAY3	HET_DAY5	OK	1.98379	1.16517	-0.767715	-1.11165	0.08405	0.311562	no
HS3ST3B1	HS3ST3B1	HS3ST3B1	chr17:14204505-14249492	WT_DAY3	HET_DAY5	OK	3.10084	1.7242	-0.846734	-0.732638	0.25605	0.588632	no
HS3ST4	HS3ST4	HS3ST4	chr16:25703346-26149009	WT_DAY3	HET_DAY5	OK	1.63534	1.75336	0.100533	0.159075	0.78825	0.939619	no
HS3ST5	HS3ST5	HS3ST5	chr6:114376749-114384041	WT_DAY3	HET_DAY5	NOTEST	0.560843	0.285928	-0.971943	0	1	1	no
HS3ST6	HS3ST6	HS3ST6	chr16:1961464-1968231	WT_DAY3	HET_DAY5	NOTEST	0	0.0961867	inf	0	1	1	no
HS6ST1	HS6ST1	HS6ST1	chr2:129023053-129076171	WT_DAY3	HET_DAY5	OK	13.9058	10.1939	-0.447981	-0.949945	0.1326	0.410261	no
HS6ST2	HS6ST2	HS6ST2	chrX:131760037-132095423	WT_DAY3	HET_DAY5	OK	1.12762	3.75716	1.73636	2.92199	5e-05	0.00125542	yes
HS6ST3	HS6ST3	HS6ST3	chr13:96743092-97491816	WT_DAY3	HET_DAY5	NOTEST	0.133815	0.0853483	-0.648804	0	1	1	no
HSBP1	HSBP1	HSBP1	chr16:83841592-83846594	WT_DAY3	HET_DAY5	OK	110.463	173.496	0.651332	1.63505	0.01015	0.0755012	no
HSBP1L1	HSBP1L1	HSBP1L1	chr18:77724581-77730822	WT_DAY3	HET_DAY5	OK	1.42471	1.44251	0.0179149	0.0212907	0.9793	0.993852	no
HSCB	HSCB	HSCB	chr22:29138042-29153496	WT_DAY3	HET_DAY5	OK	6.03209	10.0156	0.731516	1.23066	0.0486	0.220052	no
HSD11B1	HSD11B1	HSD11B1	chr1:209859524-209908295	WT_DAY3	HET_DAY5	NOTEST	0	0	0	0	1	1	no
HSD11B1L	HSD11B1L	HSD11B1L	chr19:5681034-5688533	WT_DAY3	HET_DAY5	OK	7.76909	9.34386	0.266273	0.457811	0.4695	0.783707	no
HSD11B2	HSD11B2	HSD11B2	chr16:67465035-67471454	WT_DAY3	HET_DAY5	NOTEST	0.442799	0.325351	-0.444655	0	1	1	no
HSD17B1	HSD17B1	HSD17B1	chr17:40703983-40707232	WT_DAY3	HET_DAY5	OK	3.33302	4.75189	0.51167	0.834809	0.17605	0.482897	no
HSD17B10	HSD17B10	HSD17B10	chrX:53458205-53461323	WT_DAY3	HET_DAY5	OK	96.1281	77.1783	-0.316764	-0.733271	0.2453	0.576477	no
HSD17B11	HSD17B11	HSD17B11	chr4:88257690-88312455	WT_DAY3	HET_DAY5	OK	6.70814	18.8279	1.48889	3.08999	5e-05	0.00125542	yes
HSD17B12	HSD17B12	HSD17B12	chr11:43702142-43878169	WT_DAY3	HET_DAY5	OK	24.5001	50.8114	1.05237	2.50806	0.0002	0.00398698	yes
HSD17B13	HSD17B13	HSD17B13	chr4:88224940-88244056	WT_DAY3	HET_DAY5	OK	0.973889	1.21145	0.314903	0.465618	0.4621	0.778577	no
HSD17B14	HSD17B14	HSD17B14	chr19:49316273-49339934	WT_DAY3	HET_DAY5	OK	4.55434	12.7458	1.48471	2.2192	5e-05	0.00125542	yes
HSD17B2	HSD17B2	HSD17B2	chr16:82068857-82132139	WT_DAY3	HET_DAY5	NOTEST	0	0.0357233	inf	0	1	1	no
HSD17B3	HSD17B3	HSD17B3	chr9:98997588-99064434	WT_DAY3	HET_DAY5	NOTEST	0.0310896	0	#NAME?	0	1	1	no
HSD17B4	HSD17B4	HSD17B4	chr5:118788137-118878030	WT_DAY3	HET_DAY5	OK	70.8528	74.5511	0.0734035	0.181441	0.7683	0.932713	no
HSD17B6	HSD17B6	HSD17B6	chr12:57157107-57181574	WT_DAY3	HET_DAY5	OK	4.69134	3.05232	-0.620094	-0.976641	0.1006	0.347959	no
HSD17B7	HSD17B7	HSD17B7	chr1:162760495-162782608	WT_DAY3	HET_DAY5	OK	8.69824	9.08104	0.0621329	0.111388	0.8575	0.961375	no
HSD17B7P2	HSD17B7P2	HSD17B7P2	chr10:38645307-38667433	WT_DAY3	HET_DAY5	OK	3.82119	4.11433	0.106633	0.168114	0.78175	0.937634	no
HSD17B8	HSD17B8	HSD17B8	chr6_qbl_hap6:4404641-4406834	WT_DAY3	HET_DAY5	OK	6.17756	8.4197	0.446731	0.716913	0.22805	0.555366	no
HSD3B1	HSD3B1	HSD3B1	chr1:120049825-120057681	WT_DAY3	HET_DAY5	NOTEST	0	0.0494564	inf	0	1	1	no
HSD3B2	HSD3B2	HSD3B2	chr1:119957553-119965662	WT_DAY3	HET_DAY5	NOTEST	0.00905861	0.115258	3.66943	0	1	1	no
HSD3B7	HSD3B7	HSD3B7	chr16:30996518-31000473	WT_DAY3	HET_DAY5	OK	1.90703	1.50824	-0.338459	-0.468684	0.42865	0.753692	no
HSD3BP4	HSD3BP4	HSD3BP4	chr1:120106502-120115199	WT_DAY3	HET_DAY5	NOTEST	0.0824006	0.215976	1.39014	0	1	1	no
HSD52	HSD52	HSD52	chr1:59597607-59612479	WT_DAY3	HET_DAY5	NOTEST	0	0.0665078	inf	0	1	1	no
HSDL1	HSDL1	HSDL1	chr16:84155743-84178800	WT_DAY3	HET_DAY5	OK	23.6676	24.9441	0.075789	0.177221	0.77205	0.934112	no
HSDL2	HSDL2	HSDL2	chr9:115142188-115234685	WT_DAY3	HET_DAY5	OK	7.0157	8.28077	0.239177	0.491385	0.42955	0.754355	no
HSF1	HSF1	HSF1	chr8:145515269-145550567	WT_DAY3	HET_DAY5	OK	22.964	16.8867	-0.443484	-0.750808	0.23255	0.561013	no
HSF2	HSF2	HSF2	chr6:122720695-122754264	WT_DAY3	HET_DAY5	OK	19.156	32.2965	0.753582	1.73044	0.00525	0.0469716	yes
HSF2BP	HSF2BP	HSF2BP	chr21:44949071-45079374	WT_DAY3	HET_DAY5	NOTEST	0.27588	0.261813	-0.0755015	0	1	1	no
HSF4	HSF4	HSF4	chr16:67193890-67203848	WT_DAY3	HET_DAY5	NOTEST	0.0207409	0.00724631	-1.51716	0	1	1	no
HSF5	HSF5	HSF5	chr17:56497528-56565759	WT_DAY3	HET_DAY5	NOTEST	0.00783561	0	#NAME?	0	1	1	no
HSFX1	HSFX1,HSFX2	HSFX1,HSFX2	chrX:148855725-148858528	WT_DAY3	HET_DAY5	NOTEST	0.0803678	0.31347	1.96364	0	1	1	no
HSFX2	HSFX2	HSFX2	chrX:148855725-148858528	WT_DAY3	HET_DAY5	NOTEST	0.0796216	0.0900738	0.177947	0	1	1	no
HSFY1	HSFY1,HSFY2	HSFY1,HSFY2	chrY:20891767-20935621	WT_DAY3	HET_DAY5	NOTEST	0	0	0	0	1	1	no
HSFY1P1	HSFY1P1	HSFY1P1	chr22:17308363-17310225	WT_DAY3	HET_DAY5	NOTEST	0	0	0	0	1	1	no
HSFY2	HSFY2	HSFY2	chrY:20891767-20935621	WT_DAY3	HET_DAY5	NOTEST	0	0	0	0	1	1	no
HSH2D	HSH2D	HSH2D	chr19:16244837-16269377	WT_DAY3	HET_DAY5	OK	0.995338	0.615306	-0.693882	-0.986397	0.11775	0.382172	no
HSP90AA1	HSP90AA1	HSP90AA1	chr14:102547074-102606086	WT_DAY3	HET_DAY5	OK	763.044	476.272	-0.679981	-1.53302	0.01525	0.100453	no
HSP90AA4P	HSP90AA4P	HSP90AA4P	chr4:190394298-190396344	WT_DAY3	HET_DAY5	OK	7.94322	6.43459	-0.303876	-0.523519	0.3877	0.720384	no
HSP90AA6P	HSP90AA6P	HSP90AA6P	chr4:171502620-171526135	WT_DAY3	HET_DAY5	OK	251.375	135.476	-0.891804	-1.73282	0.00965	0.0728154	no
HSP90AB1	HSP90AB1	HSP90AB1	chr6:44214848-44221614	WT_DAY3	HET_DAY5	OK	959.876	1096.49	0.19198	0.429874	0.47895	0.790193	no
HSP90AB2P	HSP90AB2P	HSP90AB2P	chr4:13335036-13339925	WT_DAY3	HET_DAY5	OK	66.0665	65.2759	-0.017369	-0.0433556	0.943	0.984371	no
HSP90AB3P	HSP90AB3P	HSP90AB3P	chr4:88812994-88815167	WT_DAY3	HET_DAY5	OK	81.4868	90.6441	0.153647	0.378203	0.5407	0.82987	no
HSP90AB4P	HSP90AB4P	HSP90AB4P	chr15:58888509-59042177	WT_DAY3	HET_DAY5	OK	1.45929	2.12878	0.544759	0.217522	0.80115	0.943873	no
HSP90B1	HSP90B1	HSP90B1	chr12:104324188-104341703	WT_DAY3	HET_DAY5	OK	443.49	374.869	-0.242515	-0.575987	0.34685	0.683265	no
HSP90B3P	HSP90B3P	HSP90B3P	chr1:92100567-92109335	WT_DAY3	HET_DAY5	OK	3.37851	3.28853	-0.0389447	-0.0617509	0.92175	0.978659	no
HSPA12A	HSPA12A	HSPA12A	chr10:118430702-118502085	WT_DAY3	HET_DAY5	OK	0.765399	1.01107	0.401601	0.62609	0.29775	0.63486	no
HSPA12B	HSPA12B	HSPA12B	chr20:3713316-3733758	WT_DAY3	HET_DAY5	NOTEST	0.538185	0.227957	-1.23934	0	1	1	no
HSPA13	HSPA13	HSPA13	chr21:15743436-15755509	WT_DAY3	HET_DAY5	OK	15.1555	24.9072	0.716722	1.77643	0.00825	0.065191	no
HSPA14	HSPA14	HSPA14	chr10:14880260-14913740	WT_DAY3	HET_DAY5	OK	22.0311	21.1127	-0.061431	-0.129791	0.8292	0.952451	no
HSPA1A	HSPA1A	HSPA1A	chr6_qbl_hap6:3076937-3079366	WT_DAY3	HET_DAY5	OK	22.6081	23.8026	0.074281	0.153139	0.80285	0.944419	no
HSPA1B	HSPA1B	HSPA1B	chr6_qbl_hap6:3089162-3091686	WT_DAY3	HET_DAY5	OK	21.837	22.7376	0.0583022	0.118033	0.8457	0.957546	no
HSPA1L	HSPA1L	HSPA1L	chr6_qbl_hap6:3071043-3076482	WT_DAY3	HET_DAY5	OK	0.957836	0.662169	-0.532578	-0.717073	0.22965	0.557375	no
HSPA2	HSPA2	HSPA2	chr14:65007185-65009954	WT_DAY3	HET_DAY5	OK	3.89508	4.12348	0.0822072	0.159616	0.81815	0.948815	no
HSPA4	HSPA4	HSPA4	chr5:132387661-132440709	WT_DAY3	HET_DAY5	OK	88.2862	76.2869	-0.210753	-0.532355	0.3979	0.729198	no
HSPA4L	HSPA4L	HSPA4L	chr4:128703452-128754526	WT_DAY3	HET_DAY5	OK	0.538693	0.869288	0.69037	0.977268	0.12055	0.387406	no
HSPA5	HSPA5	HSPA5	chr9:127997126-128003666	WT_DAY3	HET_DAY5	OK	123.757	99.7759	-0.310744	-0.769552	0.2088	0.530526	no
HSPA6	HSPA6	HSPA6	chr1:161494035-161496687	WT_DAY3	HET_DAY5	NOTEST	0.0240704	0.225442	3.22742	0	1	1	no
HSPA7	HSPA7	HSPA7	chr1:161575848-161578341	WT_DAY3	HET_DAY5	NOTEST	0	0.156442	inf	0	1	1	no
HSPA8	HSPA8	HSPA8	chr11:122928199-122932901	WT_DAY3	HET_DAY5	OK	775.81	438.279	-0.823853	-2.00158	0.0023	0.0256957	yes
HSPA9	HSPA9	HSPA9	chr5:137890570-137911318	WT_DAY3	HET_DAY5	OK	126.353	93.8179	-0.429524	-1.05869	0.0877	0.320063	no
HSPB1	HSPB1	HSPB1	chr7:75931874-75933614	WT_DAY3	HET_DAY5	OK	38.3981	27.3626	-0.488829	-0.818314	0.1548	0.44846	no
HSPB11	HSPB11	HSPB11	chr1:54387233-54411288	WT_DAY3	HET_DAY5	OK	34.5459	49.5749	0.521095	1.02595	0.0959	0.33778	no
HSPB2	HSPB2	HSPB2	chr11:111783459-111797595	WT_DAY3	HET_DAY5	OK	0.173656	1.04336	2.58694	1.82458	0.23855	0.568599	no
HSPB2-C11orf52	HSPB2-C11orf52	HSPB2-C11orf52	chr11:111783459-111797595	WT_DAY3	HET_DAY5	NOTEST	5.64723e-07	0	#NAME?	0	1	1	no
HSPB3	HSPB3	HSPB3	chr5:53751430-53752214	WT_DAY3	HET_DAY5	NOTEST	0	0	0	0	1	1	no
HSPB6	HSPB6	HSPB6	chr19:36245466-36247930	WT_DAY3	HET_DAY5	NOTEST	0.294989	0.529874	0.844989	0	1	1	no
HSPB7	HSPB7	HSPB7	chr1:16340522-16345285	WT_DAY3	HET_DAY5	NOTEST	0.0102211	0	#NAME?	0	1	1	no
HSPB8	HSPB8	HSPB8	chr12:119616594-119632551	WT_DAY3	HET_DAY5	NOTEST	0.0255389	0.194457	2.92868	0	1	1	no
HSPB9	HSPB9	HSPB9	chr17:40274755-40275371	WT_DAY3	HET_DAY5	NOTEST	0.546454	0.0807858	-2.75793	0	1	1	no
HSPBAP1	HSPBAP1	HSPBAP1	chr3:122458843-122512666	WT_DAY3	HET_DAY5	OK	5.38573	4.96887	-0.116225	-0.202511	0.7364	0.921335	no
HSPBP1	HSPBP1	HSPBP1	chr19:55773590-55791751	WT_DAY3	HET_DAY5	OK	29.2572	15.2463	-0.940331	-1.80952	0.00445	0.0417275	yes
HSPC072	HSPC072	HSPC072	chr20:18768614-18776709	WT_DAY3	HET_DAY5	OK	2.6535	2.2011	-0.269668	-0.268825	0.6197	0.872326	no
HSPD1	HSPD1	HSPD1	chr2:198351307-198418423	WT_DAY3	HET_DAY5	OK	435.946	362.076	-0.267857	-0.547825	0.37955	0.713304	no
HSPE1	HSPE1	HSPE1	chr2:198351307-198418423	WT_DAY3	HET_DAY5	OK	485.729	391.96	-0.309446	-0.347	0.5835	0.853868	no
HSPE1-MOB4	HSPE1-MOB4	HSPE1-MOB4	chr2:198351307-198418423	WT_DAY3	HET_DAY5	OK	4.65543	4.22955	-0.138411	-0.0372371	0.94565	0.985009	no
HSPG2	HSPG2	HSPG2	chr1:22138757-22263750	WT_DAY3	HET_DAY5	OK	9.1346	6.99713	-0.384579	-0.714118	0.18855	0.502106	no
HSPH1	HSPH1	HSPH1	chr13:31710762-31736117	WT_DAY3	HET_DAY5	OK	65.563	27.3023	-1.26386	-2.99291	5e-05	0.00125542	yes
HTA	HTA	HTA	chr16:73126247-73127672	WT_DAY3	HET_DAY5	NOTEST	0.0328651	0	#NAME?	0	1	1	no
HTATIP2	HTATIP2	HTATIP2	chr11:20385230-20405329	WT_DAY3	HET_DAY5	OK	11.4007	11.7079	0.0383673	0.0677609	0.91465	0.976627	no
HTATSF1	HTATSF1	HTATSF1	chrX:135579237-135594503	WT_DAY3	HET_DAY5	OK	59.2385	53.8261	-0.138228	-0.334866	0.5894	0.85705	no
HTN1	HTN1	HTN1	chr4:70916158-70924559	WT_DAY3	HET_DAY5	NOTEST	0	0	0	0	1	1	no
HTN3	HTN3	HTN3	chr4:70894129-70902255	WT_DAY3	HET_DAY5	NOTEST	0	0	0	0	1	1	no
HTR1A	HTR1A	HTR1A	chr5:63256277-63257546	WT_DAY3	HET_DAY5	NOTEST	0.446725	0	#NAME?	0	1	1	no
HTR1B	HTR1B	HTR1B	chr6:78171947-78173120	WT_DAY3	HET_DAY5	NOTEST	0	0.019528	inf	0	1	1	no
HTR1D	HTR1D	HTR1D	chr1:23518387-23521222	WT_DAY3	HET_DAY5	OK	16.2212	1.74381	-3.21757	-5.33874	5e-05	0.00125542	yes
HTR1E	HTR1E	HTR1E	chr6:87647023-87726397	WT_DAY3	HET_DAY5	NOTEST	0.06846	0.0593742	-0.205426	0	1	1	no
HTR1F	HTR1F	HTR1F	chr3:88031725-88042919	WT_DAY3	HET_DAY5	NOTEST	0.00940704	0.0106068	0.173181	0	1	1	no
HTR2A	HTR2A	HTR2A	chr13:47405676-47471211	WT_DAY3	HET_DAY5	NOTEST	0.0309267	0.0218804	-0.499217	0	1	1	no
HTR2B	HTR2B	HTR2B	chr2:231921577-232037540	WT_DAY3	HET_DAY5	NOTEST	0.223942	0.0593222	-1.91648	0	1	1	no
HTR2C	HTR2C	HTR2C	chrX:113818550-114144624	WT_DAY3	HET_DAY5	NOTEST	0.134206	0.089916	-0.577798	0	1	1	no
HTR3A	HTR3A	HTR3A	chr11:113845796-113861034	WT_DAY3	HET_DAY5	OK	1.4222	0.124706	-3.51152	-2.9102	0.00035	0.0061512	yes
HTR3B	HTR3B	HTR3B	chr11:113775517-113817283	WT_DAY3	HET_DAY5	NOTEST	0.380955	0.468396	0.298106	0	1	1	no
HTR3C	HTR3C	HTR3C	chr3:183770834-183778461	WT_DAY3	HET_DAY5	NOTEST	0.0553307	0.0486942	-0.18433	0	1	1	no
HTR3D	HTR3D	HTR3D	chr3:183749331-183757157	WT_DAY3	HET_DAY5	NOTEST	0	0	0	0	1	1	no
HTR3E	HTR3E	HTR3E	chr3:183814851-183824783	WT_DAY3	HET_DAY5	NOTEST	0	0	0	0	1	1	no
HTR4	HTR4	HTR4	chr5:147830594-148033739	WT_DAY3	HET_DAY5	NOTEST	0.00650404	0	#NAME?	0	1	1	no
HTR5A	HTR5A	HTR5A	chr7:154858778-154879102	WT_DAY3	HET_DAY5	NOTEST	0	0	0	0	1	1	no
HTR6	HTR6	HTR6	chr1:19991779-20006055	WT_DAY3	HET_DAY5	NOTEST	0.0646522	0.0122053	-2.40519	0	1	1	no
HTR7	HTR7	HTR7	chr10:92500575-92617671	WT_DAY3	HET_DAY5	NOTEST	0.500043	0.167606	-1.57698	0	1	1	no
HTR7P1	HTR7P1	HTR7P1	chr12:13153375-13157764	WT_DAY3	HET_DAY5	OK	11.1456	2.09623	-2.41061	-4.33025	5e-05	0.00125542	yes
HTRA1	HTRA1	HTRA1	chr10:124221040-124274424	WT_DAY3	HET_DAY5	OK	6.65972	10.9924	0.722973	1.38866	0.0357	0.179566	no
HTRA2	HTRA2	HTRA2	chr2:74753774-74784678	WT_DAY3	HET_DAY5	OK	7.38367	6.0939	-0.276972	-0.208052	0.73565	0.921009	no
HTRA3	HTRA3	HTRA3	chr4:8271488-8308838	WT_DAY3	HET_DAY5	OK	2.0314	0.567695	-1.83929	-2.89174	0.0009	0.0127257	yes
HTRA4	HTRA4	HTRA4	chr8:38831667-38846181	WT_DAY3	HET_DAY5	OK	1.62044	1.27754	-0.343022	-0.495578	0.42175	0.748243	no
HTT	HTT	HTT	chr4:3076407-3245687	WT_DAY3	HET_DAY5	OK	13.7586	10.2232	-0.428487	-1.03733	0.0874	0.319398	no
HTT-AS1	HTT-AS1	HTT-AS1	chr4:3064972-3076241	WT_DAY3	HET_DAY5	NOTEST	0	0	0	0	1	1	no
HULC	HULC	HULC	chr6:8435855-8785678	WT_DAY3	HET_DAY5	NOTEST	0.0527563	0.257631	2.28789	0	1	1	no
HUNK	HUNK	HUNK	chr21:33245627-33376377	WT_DAY3	HET_DAY5	OK	1.7686	1.43442	-0.30214	-0.540048	0.3711	0.705731	no
HUS1	HUS1	HUS1	chr7:48002884-48019222	WT_DAY3	HET_DAY5	OK	14.6439	6.98986	-1.06696	-2.09651	0.0009	0.0127257	yes
HUS1B	HUS1B	HUS1B	chr6:485137-693109	WT_DAY3	HET_DAY5	NOTEST	0.136621	0.0987269	-0.468659	0	1	1	no
HUWE1	HUWE1	HUWE1	chrX:53559062-53713673	WT_DAY3	HET_DAY5	OK	37.212	27.0368	-0.460841	-1.12176	0.06695	0.269539	no
HVCN1	HVCN1	HVCN1	chr12:111051831-111127617	WT_DAY3	HET_DAY5	OK	3.39726	3.35685	-0.0172652	-0.0171418	0.9761	0.993031	no
HYAL1	HYAL1	HYAL1	chr3:50337319-50349812	WT_DAY3	HET_DAY5	OK	1.04995	0.928173	-0.177855	-0.228631	0.68845	0.90325	no
HYAL2	HYAL2	HYAL2	chr3:50355220-50360281	WT_DAY3	HET_DAY5	OK	43.0877	33.9493	-0.343894	-0.732361	0.22085	0.546211	no
HYAL3	HYAL3	HYAL3	chr3:50330258-50336899	WT_DAY3	HET_DAY5	OK	1.84945	0.93716	-0.980732	-0.485991	0.3798	0.713478	no
HYAL4	HYAL4	HYAL4	chr7:123485222-123517531	WT_DAY3	HET_DAY5	NOTEST	0.255266	0.215504	-0.244288	0	1	1	no
HYALP1	HYALP1	HYALP1	chr7:123454192-123459484	WT_DAY3	HET_DAY5	NOTEST	0	0	0	0	1	1	no
HYDIN	HYDIN	HYDIN	chr16:70841288-71264625	WT_DAY3	HET_DAY5	OK	1.37495	1.68868	0.296519	0.421055	0.4895	0.797592	no
HYI	HYI	HYI	chr1:43855555-43919918	WT_DAY3	HET_DAY5	OK	5.42113	6.69097	0.30362	0.236499	0.70725	0.910262	no
HYLS1	HYLS1	HYLS1	chr11:125753508-125773116	WT_DAY3	HET_DAY5	OK	5.06052	3.67259	-0.462488	-0.428954	0.48015	0.791033	no
HYMAI	HYMAI	HYMAI	chr6:144261436-144385735	WT_DAY3	HET_DAY5	OK	0.855806	0.529731	-0.692024	-0.323361	0.77295	0.934371	no
HYOU1	HYOU1	HYOU1	chr11:118914895-118927925	WT_DAY3	HET_DAY5	OK	84.818	53.6919	-0.659665	-1.60743	0.00885	0.0685071	no
IAH1	IAH1	IAH1	chr2:9614669-9628591	WT_DAY3	HET_DAY5	OK	3.76196	16.9408	2.17095	3.43343	5e-05	0.00125542	yes
IAPP	IAPP	IAPP	chr12:21417533-21548371	WT_DAY3	HET_DAY5	OK	1.0204	1.40658	0.463047	0.199376	0.7595	0.929632	no
IARS	IARS	IARS	chr9:94972624-95056038	WT_DAY3	HET_DAY5	OK	89.5981	46.0221	-0.96114	-2.28352	0.0002	0.00398698	yes
IARS2	IARS2	IARS2	chr1:220046618-220321383	WT_DAY3	HET_DAY5	OK	32.4264	37.3904	0.2055	0.300017	0.6285	0.876491	no
IBA57	IBA57	IBA57	chr1:228353428-228369958	WT_DAY3	HET_DAY5	OK	4.25405	3.04945	-0.480285	-0.986064	0.10585	0.358962	no
IBSP	IBSP	IBSP	chr4:88720701-88733601	WT_DAY3	HET_DAY5	NOTEST	0	0	0	0	1	1	no
IBTK	IBTK	IBTK	chr6:82879955-82957448	WT_DAY3	HET_DAY5	OK	5.18474	9.92445	0.936715	2.21385	0.00165	0.0200506	yes
ICA1	ICA1	ICA1	chr7:8152814-8302185	WT_DAY3	HET_DAY5	OK	0.64863	0.838109	0.369743	0.458237	0.4389	0.761365	no
ICA1L	ICA1L	ICA1L	chr2:203637872-203736371	WT_DAY3	HET_DAY5	OK	1.37809	1.39692	0.0195753	0.030996	0.9558	0.988066	no
ICAM1	ICAM1	ICAM1	chr19:10381516-10397291	WT_DAY3	HET_DAY5	OK	0.675402	1.78068	1.39861	1.79326	0.0017	0.0205113	yes
ICAM2	ICAM2	ICAM2	chr17:62075710-62097994	WT_DAY3	HET_DAY5	NOTEST	0.0960668	0.0238375	-2.01081	0	1	1	no
ICAM3	ICAM3	ICAM3	chr19:10444451-10450345	WT_DAY3	HET_DAY5	OK	1.95454	2.3335	0.255665	0.362872	0.56995	0.846531	no
ICAM4	ICAM4	ICAM4	chr19:10397642-10399260	WT_DAY3	HET_DAY5	OK	1.14723	0.973787	-0.236478	-0.305893	0.6335	0.87904	no
ICAM5	ICAM5	ICAM5	chr19:10400654-10407454	WT_DAY3	HET_DAY5	OK	0.0348608	0.622512	4.15842	3.16369	0.16605	0.466741	no
ICK	ICK	ICK	chr6:52866097-52926600	WT_DAY3	HET_DAY5	OK	4.61104	4.8536	0.0739637	0.15561	0.7988	0.943235	no
ICMT	ICMT	ICMT	chr1:6266188-6296044	WT_DAY3	HET_DAY5	OK	58.1307	28.2508	-1.04101	-2.3937	0.00015	0.00315524	yes
ICOS	ICOS	ICOS	chr2:204801470-204826298	WT_DAY3	HET_DAY5	NOTEST	0.00614475	0	#NAME?	0	1	1	no
ICOSLG	ICOSLG	ICOSLG	chr21:45646721-45660834	WT_DAY3	HET_DAY5	OK	0.685921	0.357192	-0.941342	-1.27944	0.07005	0.277535	no
ICT1	ICT1	ICT1	chr17:73008779-73017356	WT_DAY3	HET_DAY5	OK	26.3707	26.7729	0.0218341	0.0431396	0.94755	0.985501	no
ID1	ID1	ID1	chr20:30193085-30194317	WT_DAY3	HET_DAY5	OK	8.56734	43.3357	2.33864	3.47757	5e-05	0.00125542	yes
ID2	ID2	ID2	chr2:8822112-8824583	WT_DAY3	HET_DAY5	OK	135.591	156.427	0.206227	0.482042	0.4207	0.747377	no
ID2B	ID2B	ID2B	chr3:61547242-62304622	WT_DAY3	HET_DAY5	OK	15.8884	20.2329	0.348727	0.316748	0.61705	0.871023	no
ID3	ID3	ID3	chr1:23884420-23886285	WT_DAY3	HET_DAY5	OK	123.948	118.572	-0.0639698	-0.153698	0.80965	0.946402	no
ID4	ID4	ID4	chr6:19837600-19842431	WT_DAY3	HET_DAY5	OK	2.89346	27.502	3.24867	6.49745	5e-05	0.00125542	yes
IDAS	IDAS	IDAS	chr5:54515424-54523143	WT_DAY3	HET_DAY5	NOTEST	0.0467045	0.0493027	0.0781041	0	1	1	no
IDE	IDE	IDE	chr10:94211440-94333852	WT_DAY3	HET_DAY5	OK	11.145	10.9738	-0.0223347	-0.0517903	0.93325	0.981886	no
IDH1	IDH1	IDH1	chr2:209100952-209119806	WT_DAY3	HET_DAY5	OK	145.119	97.1785	-0.578529	-1.33226	0.02745	0.150358	no
IDH2	IDH2	IDH2	chr15:90627211-90645708	WT_DAY3	HET_DAY5	OK	106.61	94.7379	-0.170335	-0.43322	0.49475	0.801328	no
IDH3A	IDH3A	IDH3A	chr15:78441718-78462884	WT_DAY3	HET_DAY5	OK	4.35556	4.44752	0.030142	0.0542357	0.92755	0.980376	no
IDH3B	IDH3B	IDH3B	chr20:2639040-2644843	WT_DAY3	HET_DAY5	OK	53.2674	43.6256	-0.288079	-0.657863	0.2963	0.633366	no
IDH3G	IDH3G	IDH3G	chrX:153051220-153063967	WT_DAY3	HET_DAY5	OK	30.772	26.6389	-0.208084	-0.282983	0.65125	0.887456	no
IDI1	IDI1	IDI1	chr10:1064846-1095061	WT_DAY3	HET_DAY5	OK	55.2578	57.0905	0.0470714	0.106296	0.8608	0.962359	no
IDI2	IDI2	IDI2	chr10:1064846-1095061	WT_DAY3	HET_DAY5	OK	3.613	2.0304	-0.831432	-0.336866	0.73025	0.918908	no
IDI2-AS1	IDI2-AS1	IDI2-AS1	chr10:1064846-1095061	WT_DAY3	HET_DAY5	OK	1.38913	1.55176	0.15972	0.0395175	0.9241	0.979306	no
IDO1	IDO1	IDO1	chr8:39771327-39786309	WT_DAY3	HET_DAY5	OK	1.45649	1.05289	-0.468141	-0.666319	0.28345	0.619588	no
IDO2	IDO2	IDO2	chr8:39792473-39873910	WT_DAY3	HET_DAY5	NOTEST	0	0	0	0	1	1	no
IDS	IDS	IDS	chrX:148560294-148586884	WT_DAY3	HET_DAY5	OK	11.6524	18.7884	0.689214	1.2229	0.03855	0.188674	no
IDUA	IDUA	IDUA	chr4:972862-998317	WT_DAY3	HET_DAY5	NOTEST	0.3581	0.189052	-0.92158	0	1	1	no
IER2	IER2	IER2	chr19:13261281-13265718	WT_DAY3	HET_DAY5	OK	20.8733	22.5126	0.109076	0.219604	0.72605	0.917639	no
IER3	IER3	IER3	chr6_ssto_hap7:2043292-2044644	WT_DAY3	HET_DAY5	OK	6.70675	11.3054	0.753321	1.29291	0.0433	0.203526	no
IER3IP1	IER3IP1	IER3IP1	chr18:44681389-44702745	WT_DAY3	HET_DAY5	OK	23.01	45.0015	0.967714	2.16646	0.00045	0.00748935	yes
IER5	IER5	IER5	chr1:181057637-181059979	WT_DAY3	HET_DAY5	OK	16.6361	20.5177	0.302554	0.690721	0.3142	0.651854	no
IER5L	IER5L	IER5L	chr9:131937830-131940540	WT_DAY3	HET_DAY5	OK	2.23315	4.56555	1.03171	1.55441	0.0114	0.0820052	no
IFFO1	IFFO1	IFFO1	chr12:6648693-6665249	WT_DAY3	HET_DAY5	OK	9.85093	6.94506	-0.504272	-0.923401	0.134	0.412754	no
IFFO2	IFFO2	IFFO2	chr1:19230773-19282826	WT_DAY3	HET_DAY5	OK	4.83974	6.75435	0.480887	0.970915	0.12145	0.389212	no
IFI16	IFI16	IFI16	chr1:158979681-159024945	WT_DAY3	HET_DAY5	OK	0.468344	1.22846	1.39121	2.05896	0.0018	0.0214075	yes
IFI27	IFI27	IFI27	chr14:94577078-94583033	WT_DAY3	HET_DAY5	OK	1.74264	3.6681	1.07376	1.3472	0.0404	0.194545	no
IFI27L1	IFI27L1	IFI27L1	chr14:94547638-94569060	WT_DAY3	HET_DAY5	OK	19.9566	31.9258	0.677853	1.21001	0.0576	0.244961	no
IFI27L2	IFI27L2	IFI27L2	chr14:94594117-94595957	WT_DAY3	HET_DAY5	OK	25.8336	62.5554	1.27589	2.11735	0.0011	0.0147512	yes
IFI30	IFI30	IFI30	chr19:18284578-18288927	WT_DAY3	HET_DAY5	OK	2.06159	1.98808	-0.0523836	-0.0697896	0.9097	0.975207	no
IFI35	IFI35	IFI35	chr17:41158741-41166476	WT_DAY3	HET_DAY5	OK	0.729872	0.608754	-0.261785	-0.2785	0.6496	0.886809	no
IFI44	IFI44	IFI44	chr1:79115476-79129763	WT_DAY3	HET_DAY5	NOTEST	0.0164963	0.077218	2.2268	0	1	1	no
IFI44L	IFI44L	IFI44L	chr1:79086087-79111830	WT_DAY3	HET_DAY5	NOTEST	0.0172001	0.00517961	-1.7315	0	1	1	no
IFI6	IFI6	IFI6	chr1:27992571-27998724	WT_DAY3	HET_DAY5	OK	22.8277	20.301	-0.169234	-0.312554	0.62605	0.875313	no
IFIH1	IFIH1	IFIH1	chr2:163123588-163175039	WT_DAY3	HET_DAY5	NOTEST	0.00512779	0.0370478	2.85298	0	1	1	no
IFIT1	IFIT1	IFIT1	chr10:91152321-91163744	WT_DAY3	HET_DAY5	OK	1.09722	3.37282	1.6201	2.40892	0.00035	0.0061512	yes
IFIT1B	IFIT1B	IFIT1B	chr10:91137812-91144962	WT_DAY3	HET_DAY5	NOTEST	0.0834527	0.149921	0.845174	0	1	1	no
IFIT2	IFIT2	IFIT2	chr10:91061705-91069033	WT_DAY3	HET_DAY5	NOTEST	0.0227545	0.146879	2.6904	0	1	1	no
IFIT3	IFIT3	IFIT3	chr10:91087601-91100725	WT_DAY3	HET_DAY5	OK	0.739858	0.865209	0.2258	0.322815	0.5962	0.860285	no
IFIT5	IFIT5	IFIT5	chr10:91174324-91180759	WT_DAY3	HET_DAY5	OK	2.01162	3.13848	0.641708	1.14503	0.06155	0.255558	no
IFITM1	IFITM1	IFITM1	chr11:313990-315272	WT_DAY3	HET_DAY5	OK	31.2286	111.116	1.83113	3.12792	5e-05	0.00125542	yes
IFITM10	IFITM10	IFITM10	chr11:1490684-1785501	WT_DAY3	HET_DAY5	NOTEST	0.106151	0.294016	1.46978	0	1	1	no
IFITM2	IFITM2	IFITM2	chr11:308106-309410	WT_DAY3	HET_DAY5	OK	46.4337	96.9978	1.06278	1.9861	0.00075	0.0111013	yes
IFITM3	IFITM3	IFITM3	chr11:319672-320914	WT_DAY3	HET_DAY5	OK	81.0417	212.76	1.39249	2.68979	5e-05	0.00125542	yes
IFITM4P	IFITM4P	IFITM4P	chr6_ssto_hap7:1056330-1056673	WT_DAY3	HET_DAY5	NOTEST	0.129229	0.495989	1.94037	0	1	1	no
IFITM5	IFITM5	IFITM5	chr11:298202-299526	WT_DAY3	HET_DAY5	NOTEST	0	0	0	0	1	1	no
IFLTD1	IFLTD1	IFLTD1	chr12:25629015-25801496	WT_DAY3	HET_DAY5	NOTEST	0.332173	0.343213	0.0471692	0	1	1	no
IFNA1	IFNA1	IFNA1	chr9:21440452-21441315	WT_DAY3	HET_DAY5	NOTEST	0	0	0	0	1	1	no
IFNA10	IFNA10	IFNA10	chr9:21206179-21207142	WT_DAY3	HET_DAY5	NOTEST	0	0	0	0	1	1	no
IFNA13	IFNA13	IFNA13	chr9:21367370-21368075	WT_DAY3	HET_DAY5	NOTEST	0.0330165	0	#NAME?	0	1	1	no
IFNA14	IFNA14	IFNA14	chr9:21239200-21239978	WT_DAY3	HET_DAY5	NOTEST	0.0240584	0	#NAME?	0	1	1	no
IFNA16	IFNA16	IFNA16	chr9:21216371-21217310	WT_DAY3	HET_DAY5	NOTEST	0	0	0	0	1	1	no
IFNA17	IFNA17	IFNA17	chr9:21227241-21228221	WT_DAY3	HET_DAY5	NOTEST	0.0135517	0	#NAME?	0	1	1	no
IFNA2	IFNA2	IFNA2	chr9:21384253-21385396	WT_DAY3	HET_DAY5	NOTEST	0.0143951	0	#NAME?	0	1	1	no
IFNA21	IFNA21	IFNA21	chr9:21165635-21166659	WT_DAY3	HET_DAY5	NOTEST	0.0161514	0	#NAME?	0	1	1	no
IFNA22P	IFNA22P	IFNA22P	chr9:21277686-21278562	WT_DAY3	HET_DAY5	NOTEST	0	0	0	0	1	1	no
IFNA4	IFNA4	IFNA4	chr9:21186617-21187598	WT_DAY3	HET_DAY5	NOTEST	0	0	0	0	1	1	no
IFNA5	IFNA5	IFNA5	chr9:21304612-21305312	WT_DAY3	HET_DAY5	NOTEST	0.0299961	0	#NAME?	0	1	1	no
IFNA6	IFNA6	IFNA6	chr9:21350316-21350886	WT_DAY3	HET_DAY5	NOTEST	0.0340095	0	#NAME?	0	1	1	no
IFNA7	IFNA7	IFNA7	chr9:21201467-21202204	WT_DAY3	HET_DAY5	NOTEST	0	0	0	0	1	1	no
IFNA8	IFNA8	IFNA8	chr9:21409145-21410184	WT_DAY3	HET_DAY5	NOTEST	0	0	0	0	1	1	no
IFNAR1	IFNAR1	IFNAR1	chr21:34697213-34732128	WT_DAY3	HET_DAY5	OK	3.76275	4.34428	0.207327	0.423195	0.49675	0.802579	no
IFNAR2	IFNAR2	IFNAR2	chr21:34602230-34636820	WT_DAY3	HET_DAY5	OK	8.73572	10.855	0.313356	0.555932	0.3689	0.703709	no
IFNB1	IFNB1	IFNB1	chr9:21077103-21077943	WT_DAY3	HET_DAY5	NOTEST	0	0.0488994	inf	0	1	1	no
IFNE	IFNE	IFNE	chr9:21454266-21559697	WT_DAY3	HET_DAY5	NOTEST	0.0312972	0.138927	2.15022	0	1	1	no
IFNG	IFNG	IFNG	chr12:68548549-68553521	WT_DAY3	HET_DAY5	NOTEST	0	0	0	0	1	1	no
IFNGR1	IFNGR1	IFNGR1	chr6:137518620-137540567	WT_DAY3	HET_DAY5	OK	11.9265	16.2658	0.447672	0.962604	0.13415	0.413004	no
IFNGR2	IFNGR2	IFNGR2	chr21:34775201-34852316	WT_DAY3	HET_DAY5	OK	9.03077	18.1335	1.00573	1.60279	0.01395	0.094359	no
IFNK	IFNK	IFNK	chr9:27325206-27529850	WT_DAY3	HET_DAY5	NOTEST	0.10133	0.289679	1.51539	0	1	1	no
IFNW1	IFNW1	IFNW1	chr9:21140630-21142144	WT_DAY3	HET_DAY5	NOTEST	0.0180339	0.0253285	0.490051	0	1	1	no
IFRD1	IFRD1	IFRD1	chr7:112063198-112117258	WT_DAY3	HET_DAY5	OK	22.7764	15.458	-0.559187	-1.26968	0.0456	0.210802	no
IFRD2	IFRD2	IFRD2	chr3:50316517-50330026	WT_DAY3	HET_DAY5	OK	21.3842	10.0672	-1.08688	-2.07926	0.0008	0.0116521	yes
IFT122	IFT122	IFT122	chr3:129158967-129239191	WT_DAY3	HET_DAY5	OK	14.5548	11.6222	-0.324615	-0.703536	0.25635	0.589029	no
IFT140	IFT140	IFT140	chr16:1543351-1662109	WT_DAY3	HET_DAY5	OK	9.12247	7.22047	-0.337331	-0.555257	0.339	0.675756	no
IFT172	IFT172	IFT172	chr2:27665232-27712571	WT_DAY3	HET_DAY5	OK	7.4066	3.45511	-1.10008	-2.12931	0.00075	0.0111013	yes
IFT20	IFT20	IFT20	chr17:26646120-26662495	WT_DAY3	HET_DAY5	OK	12.3431	14.8669	0.268405	0.141045	0.81245	0.947273	no
IFT27	IFT27	IFT27	chr22:37154245-37172177	WT_DAY3	HET_DAY5	OK	30.6341	28.9569	-0.0812318	-0.144973	0.814	0.947643	no
IFT43	IFT43	IFT43	chr14:76452095-76550416	WT_DAY3	HET_DAY5	OK	12.6311	23.5922	0.901329	1.57289	0.0122	0.0859352	no
IFT46	IFT46	IFT46	chr11:118401802-118436791	WT_DAY3	HET_DAY5	OK	6.62331	12.789	0.949281	1.42883	0.0224	0.130887	no
IFT52	IFT52	IFT52	chr20:42219578-42275862	WT_DAY3	HET_DAY5	OK	23.4973	30.958	0.397818	0.871041	0.1519	0.443615	no
IFT57	IFT57	IFT57	chr3:107879658-107941417	WT_DAY3	HET_DAY5	OK	15.1488	18.9611	0.323835	0.736186	0.23925	0.569401	no
IFT74	IFT74	IFT74	chr9:26903367-27062931	WT_DAY3	HET_DAY5	OK	14.3738	19.7122	0.455654	0.6411	0.3258	0.662972	no
IFT80	IFT80	IFT80	chr3:159974773-160117320	WT_DAY3	HET_DAY5	OK	13.7884	14.4284	0.0654622	0.153458	0.81455	0.947756	no
IFT81	IFT81	IFT81	chr12:110562139-110656600	WT_DAY3	HET_DAY5	OK	24.0829	23.5141	-0.0344783	-0.0813588	0.9021	0.973318	no
IFT88	IFT88	IFT88	chr13:21141207-21265576	WT_DAY3	HET_DAY5	OK	4.19522	4.35956	0.0554378	0.103105	0.8686	0.964579	no
IGBP1	IGBP1	IGBP1	chrX:69353317-69386173	WT_DAY3	HET_DAY5	OK	21.5261	39.746	0.884725	1.92504	0.00235	0.0261047	yes
IGBP1P1	IGBP1P1	IGBP1P1	chr14:35409127-35409702	WT_DAY3	HET_DAY5	OK	1.72823	2.46108	0.509993	0.628072	0.3095	0.647147	no
IGDCC3	IGDCC3	IGDCC3	chr15:65619464-65670378	WT_DAY3	HET_DAY5	OK	18.8114	32.2221	0.776445	1.70121	0.0056	0.0491862	yes
IGDCC4	IGDCC4	IGDCC4	chr15:65673824-65715410	WT_DAY3	HET_DAY5	OK	3.0134	2.01884	-0.577863	-1.01063	0.0833	0.309774	no
IGF1	IGF1	IGF1	chr12:102789644-102874378	WT_DAY3	HET_DAY5	NOTEST	0.216624	0.242687	0.163907	0	1	1	no
IGF1R	IGF1R	IGF1R	chr15:99192760-99507759	WT_DAY3	HET_DAY5	OK	16.2509	8.96635	-0.857928	-2.03428	0.00115	0.0152442	yes
IGF2	IGF2	IGF2	chr11:2150341-2182439	WT_DAY3	HET_DAY5	OK	0.628076	1.33403	1.08678	1.53119	0.0089	0.0688007	no
IGF2-AS1	IGF2-AS1	IGF2-AS1	chr11:2150341-2182439	WT_DAY3	HET_DAY5	NOTEST	0	0.0406552	inf	0	1	1	no
IGF2BP1	IGF2BP1	IGF2BP1	chr17:47074773-47133507	WT_DAY3	HET_DAY5	OK	96.368	62.1997	-0.631646	-1.49707	0.01345	0.0919396	no
IGF2BP2	IGF2BP2	IGF2BP2	chr3:185361526-185542827	WT_DAY3	HET_DAY5	OK	45.3994	52.8939	0.220429	0.538333	0.3796	0.71335	no
IGF2BP3	IGF2BP3	IGF2BP3	chr7:23349827-23509995	WT_DAY3	HET_DAY5	OK	40.5502	54.8707	0.436328	1.0612	0.08365	0.310686	no
IGF2R	IGF2R	IGF2R	chr6:160390130-160527583	WT_DAY3	HET_DAY5	OK	32.1008	20.4447	-0.650881	-1.57158	0.00965	0.0728154	no
IGFALS	IGFALS	IGFALS	chr16:1840413-1844909	WT_DAY3	HET_DAY5	NOTEST	0.082171	0.0335559	-1.29206	0	1	1	no
IGFBP1	IGFBP1	IGFBP1	chr7:45927958-45933267	WT_DAY3	HET_DAY5	NOTEST	0	0	0	0	1	1	no
IGFBP2	IGFBP2	IGFBP2	chr2:217498126-217529158	WT_DAY3	HET_DAY5	OK	243.979	378.948	0.635245	1.49576	0.0184	0.114288	no
IGFBP3	IGFBP3	IGFBP3	chr7:45951843-45960871	WT_DAY3	HET_DAY5	OK	1.69194	2.22167	0.392965	0.541886	0.38865	0.721112	no
IGFBP4	IGFBP4	IGFBP4	chr17:38599675-38613982	WT_DAY3	HET_DAY5	OK	23.3597	19.6996	-0.245856	-0.541562	0.39365	0.725598	no
IGFBP5	IGFBP5	IGFBP5	chr2:217536827-217560272	WT_DAY3	HET_DAY5	OK	104.388	51.5953	-1.01665	-2.43136	5e-05	0.00125542	yes
IGFBP6	IGFBP6	IGFBP6	chr12:53491435-53496128	WT_DAY3	HET_DAY5	NOTEST	0.599144	0.378328	-0.663265	0	1	1	no
IGFBP7	IGFBP7	IGFBP7	chr4:57845108-58071465	WT_DAY3	HET_DAY5	OK	1.85006	4.40119	1.25032	0.289809	0.5782	0.850959	no
IGFBPL1	IGFBPL1	IGFBPL1	chr9:38408990-38424444	WT_DAY3	HET_DAY5	OK	101.547	63.0102	-0.688485	-1.74021	0.015	0.0992825	no
IGFL1	IGFL1	IGFL1	chr19:46733008-46734500	WT_DAY3	HET_DAY5	NOTEST	0	0	0	0	1	1	no
IGFL2	IGFL2	IGFL2	chr19:46651038-46664561	WT_DAY3	HET_DAY5	NOTEST	0.0693504	0	#NAME?	0	1	1	no
IGFL3	IGFL3	IGFL3	chr19:46623327-46627931	WT_DAY3	HET_DAY5	NOTEST	0.242183	0	#NAME?	0	1	1	no
IGFL4	IGFL4	IGFL4	chr19:46543005-46544274	WT_DAY3	HET_DAY5	NOTEST	0.296033	0.10938	-1.43641	0	1	1	no
IGFLR1	IGFLR1	IGFLR1	chr19:36230150-36233351	WT_DAY3	HET_DAY5	OK	2.47458	1.48782	-0.73398	-0.860177	0.1439	0.43004	no
IGFN1	IGFN1	IGFN1	chr1:201159952-201198080	WT_DAY3	HET_DAY5	NOTEST	0.102001	0.0281264	-1.85858	0	1	1	no
IGHMBP2	IGHMBP2	IGHMBP2	chr11:68671318-68708069	WT_DAY3	HET_DAY5	OK	4.2413	3.06466	-0.468782	-0.829973	0.17205	0.476619	no
IGIP	IGIP	IGIP	chr5:139505520-139508391	WT_DAY3	HET_DAY5	OK	0.578173	1.10995	0.940924	1.37311	0.03615	0.181047	no
IGJ	IGJ	IGJ	chr4:71521257-71532348	WT_DAY3	HET_DAY5	NOTEST	0.012477	0	#NAME?	0	1	1	no
IGLL1	IGLL1	IGLL1	chr22:23915312-23922495	WT_DAY3	HET_DAY5	NOTEST	0.166123	0.11921	-0.478745	0	1	1	no
IGLL3P	IGLL3P	IGLL3P	chr22:25714223-25716193	WT_DAY3	HET_DAY5	NOTEST	0.471322	0.155934	-1.59578	0	1	1	no
IGLL5	IGLL5	IGLL5	chr22:23229959-23238013	WT_DAY3	HET_DAY5	NOTEST	0	0	0	0	1	1	no
IGLON5	IGLON5	IGLON5	chr19:51815101-51834102	WT_DAY3	HET_DAY5	OK	15.7612	17.8487	0.179441	0.375056	0.53075	0.823557	no
IGSF1	IGSF1	IGSF1	chrX:130407482-130423403	WT_DAY3	HET_DAY5	OK	5.8513	7.9293	0.438436	0.725364	0.23845	0.568471	no
IGSF10	IGSF10	IGSF10	chr3:150804675-151176497	WT_DAY3	HET_DAY5	NOTEST	0.476496	0.410209	-0.216103	0	1	1	no
IGSF11	IGSF11	IGSF11	chr3:118619478-118864898	WT_DAY3	HET_DAY5	OK	0.683131	1.2584	0.881352	1.31901	0.0386	0.188823	no
IGSF11-AS1	IGSF11-AS1	IGSF11-AS1	chr3:118619478-118864898	WT_DAY3	HET_DAY5	NOTEST	0	0.0210984	inf	0	1	1	no
IGSF21	IGSF21	IGSF21	chr1:18434239-18704977	WT_DAY3	HET_DAY5	OK	1.3451	1.1479	-0.228713	-0.294093	0.611	0.867896	no
IGSF22	IGSF22	IGSF22	chr11:18720350-18747777	WT_DAY3	HET_DAY5	NOTEST	0.0567061	0.0542749	-0.0632175	0	1	1	no
IGSF23	IGSF23	IGSF23	chr19:45116939-45140081	WT_DAY3	HET_DAY5	NOTEST	0.0229153	0	#NAME?	0	1	1	no
IGSF3	IGSF3	IGSF3	chr1:117117030-117210314	WT_DAY3	HET_DAY5	OK	9.81606	7.87288	-0.318252	-0.719684	0.24195	0.572327	no
IGSF5	IGSF5	IGSF5	chr21:41117333-41174023	WT_DAY3	HET_DAY5	OK	1.22158	0.580508	-1.07336	-1.38628	0.0259	0.144605	no
IGSF6	IGSF6	IGSF6	chr16:21610855-21668792	WT_DAY3	HET_DAY5	NOTEST	0.202345	0.279806	0.467615	0	1	1	no
IGSF8	IGSF8	IGSF8	chr1:160061128-160068618	WT_DAY3	HET_DAY5	OK	7.60683	7.71839	0.021005	0.0324985	0.9578	0.988362	no
IGSF9	IGSF9	IGSF9	chr1:159896828-159915386	WT_DAY3	HET_DAY5	OK	10.7574	5.46629	-0.976698	-1.87678	0.00295	0.0308223	yes
IGSF9B	IGSF9B	IGSF9B	chr11:133785184-133826880	WT_DAY3	HET_DAY5	OK	1.03578	0.629493	-0.71846	-1.08934	0.07045	0.278559	no
IHH	IHH	IHH	chr2:219919141-219925238	WT_DAY3	HET_DAY5	NOTEST	0.0698858	0.00979518	-2.83485	0	1	1	no
IK	IK	IK	chr5:140027383-140042065	WT_DAY3	HET_DAY5	OK	47.6001	53.2523	0.161878	0.388159	0.5298	0.82306	no
IKBIP	IKBIP	IKBIP	chr12:99007181-99038589	WT_DAY3	HET_DAY5	OK	22.3386	33.4636	0.583057	1.07255	0.086	0.316143	no
IKBKAP	IKBKAP	IKBKAP	chr9:111629799-111696608	WT_DAY3	HET_DAY5	OK	15.7091	14.2244	-0.143241	-0.337053	0.5794	0.851586	no
IKBKB	IKBKB	IKBKB	chr8:42128819-42190171	WT_DAY3	HET_DAY5	OK	9.04819	5.63425	-0.683407	-1.37575	0.02655	0.14703	no
IKBKE	IKBKE	IKBKE	chr1:206643585-206670223	WT_DAY3	HET_DAY5	OK	0.620664	0.226388	-1.45502	-1.62014	0.007	0.057781	no
IKBKG	IKBKG	IKBKG	chrX:153759605-153793261	WT_DAY3	HET_DAY5	OK	7.59531	4.09591	-0.890926	-0.767622	0.21635	0.540496	no
IKZF1	IKZF1	IKZF1	chr7:50344377-50472798	WT_DAY3	HET_DAY5	NOTEST	0.12284	0.182655	0.57234	0	1	1	no
IKZF2	IKZF2	IKZF2	chr2:213864410-214016333	WT_DAY3	HET_DAY5	OK	0.791319	2.60178	1.71717	3.30523	5e-05	0.00125542	yes
IKZF3	IKZF3	IKZF3	chr17:37921198-38020441	WT_DAY3	HET_DAY5	NOTEST	0.0390878	0	#NAME?	0	1	1	no
IKZF4	IKZF4	IKZF4	chr12:56414688-56432219	WT_DAY3	HET_DAY5	OK	5.9124	4.29064	-0.462549	-0.934219	0.1245	0.394915	no
IKZF5	IKZF5	IKZF5	chr10:124753196-124768311	WT_DAY3	HET_DAY5	OK	7.97973	6.54727	-0.285448	-0.50945	0.4095	0.73852	no
IL10	IL10	IL10	chr1:206940947-206945839	WT_DAY3	HET_DAY5	OK	1.47173	1.44025	-0.0311922	-0.0437018	0.94355	0.984487	no
IL10RA	IL10RA	IL10RA	chr11:117857105-117872199	WT_DAY3	HET_DAY5	NOTEST	0.0165936	0.0363329	1.13065	0	1	1	no
IL10RB	IL10RB	IL10RB	chr21:34638671-34669520	WT_DAY3	HET_DAY5	OK	2.74819	4.48512	0.706663	1.16106	0.0604	0.252406	no
IL11	IL11	IL11	chr19:55875756-55881814	WT_DAY3	HET_DAY5	OK	1.05442	1.36631	0.373833	0.537709	0.3798	0.713478	no
IL11RA	IL11RA	IL11RA	chr9:34652181-34661884	WT_DAY3	HET_DAY5	OK	3.4495	4.4417	0.364726	0.537249	0.39015	0.722346	no
IL12A	IL12A	IL12A	chr3:159706622-159713806	WT_DAY3	HET_DAY5	NOTEST	0.393339	0.388761	-0.0168888	0	1	1	no
IL12B	IL12B	IL12B	chr5:158741790-158757481	WT_DAY3	HET_DAY5	NOTEST	0.0247619	0.0112274	-1.14109	0	1	1	no
IL12RB1	IL12RB1	IL12RB1	chr19:18170370-18197697	WT_DAY3	HET_DAY5	OK	2.71591	2.5073	-0.115298	-0.178981	0.77015	0.933347	no
IL12RB2	IL12RB2	IL12RB2	chr1:67773046-67862583	WT_DAY3	HET_DAY5	OK	1.21279	0.434704	-1.48023	-2.06878	0.00215	0.0244601	yes
IL13	IL13	IL13	chr5:131993864-131996801	WT_DAY3	HET_DAY5	NOTEST	0	0.0588219	inf	0	1	1	no
IL13RA1	IL13RA1	IL13RA1	chrX:117861558-117928496	WT_DAY3	HET_DAY5	OK	1.08315	1.0098	-0.101166	-0.162024	0.7991	0.943297	no
IL13RA2	IL13RA2	IL13RA2	chrX:114238537-114252207	WT_DAY3	HET_DAY5	NOTEST	0	0.0759054	inf	0	1	1	no
IL15	IL15	IL15	chr4:142557748-142655140	WT_DAY3	HET_DAY5	OK	3.68243	2.51594	-0.549559	-0.922424	0.13775	0.419169	no
IL15RA	IL15RA	IL15RA	chr10:5994333-6020150	WT_DAY3	HET_DAY5	NOTEST	0.00983285	0	#NAME?	0	1	1	no
IL16	IL16	IL16	chr15:81489218-81616524	WT_DAY3	HET_DAY5	OK	0.221665	0.982784	2.1485	2.20506	0.00395	0.0382161	yes
IL17A	IL17A	IL17A	chr6:52051184-52055436	WT_DAY3	HET_DAY5	NOTEST	0	0	0	0	1	1	no
IL17B	IL17B	IL17B	chr5:148753829-148758838	WT_DAY3	HET_DAY5	NOTEST	0.0816429	0.0312375	-1.38605	0	1	1	no
IL17C	IL17C	IL17C	chr16:88705000-88706882	WT_DAY3	HET_DAY5	NOTEST	0.0176622	0.0237959	0.430047	0	1	1	no
IL17D	IL17D	IL17D	chr13:21277481-21297237	WT_DAY3	HET_DAY5	NOTEST	0.593208	0.472926	-0.326922	0	1	1	no
IL17F	IL17F	IL17F	chr6:52101483-52109298	WT_DAY3	HET_DAY5	NOTEST	0	0	0	0	1	1	no
IL17RA	IL17RA	IL17RA	chr22:17565850-17596584	WT_DAY3	HET_DAY5	OK	1.45799	0.991391	-0.55645	-0.972603	0.10625	0.359802	no
IL17RB	IL17RB	IL17RB	chr3:53880576-53899827	WT_DAY3	HET_DAY5	OK	3.79747	2.98254	-0.348495	-0.544614	0.35645	0.692387	no
IL17RC	IL17RC	IL17RC	chr3:9958757-9975305	WT_DAY3	HET_DAY5	NOTEST	0.468316	0.355276	-0.398541	0	1	1	no
IL17RD	IL17RD	IL17RD	chr3:57124009-57199403	WT_DAY3	HET_DAY5	OK	2.67212	3.08029	0.205082	0.418327	0.49395	0.800657	no
IL17RE	IL17RE	IL17RE	chr3:9944295-9958084	WT_DAY3	HET_DAY5	NOTEST	0.236874	0.316688	0.41894	0	1	1	no
IL17REL	IL17REL	IL17REL	chr22:50432941-50451055	WT_DAY3	HET_DAY5	NOTEST	0.0455742	0.0475383	0.0608736	0	1	1	no
IL18	IL18	IL18	chr11:112013973-112034840	WT_DAY3	HET_DAY5	OK	0.841695	1.07054	0.346965	0.446217	0.4749	0.787328	no
IL18BP	IL18BP	IL18BP	chr11:71709957-71823822	WT_DAY3	HET_DAY5	OK	7.95311	6.02595	-0.400331	-0.172947	0.69665	0.906235	no
IL18R1	IL18R1	IL18R1	chr2:102979096-103015217	WT_DAY3	HET_DAY5	NOTEST	0.0182464	0.0185955	0.0273383	0	1	1	no
IL18RAP	IL18RAP	IL18RAP	chr2:103035253-103069024	WT_DAY3	HET_DAY5	NOTEST	0.00639359	0	#NAME?	0	1	1	no
IL19	IL19	IL19	chr1:206972214-207016326	WT_DAY3	HET_DAY5	NOTEST	0.0165059	0	#NAME?	0	1	1	no
IL1A	IL1A	IL1A	chr2:113531491-113542971	WT_DAY3	HET_DAY5	NOTEST	0.24635	0.577077	1.22806	0	1	1	no
IL1B	IL1B	IL1B	chr2:113587336-113594356	WT_DAY3	HET_DAY5	NOTEST	0.0398577	0	#NAME?	0	1	1	no
IL1F10	IL1F10	IL1F10	chr2:113825546-113833427	WT_DAY3	HET_DAY5	NOTEST	0	0	0	0	1	1	no
IL1R1	IL1R1	IL1R1	chr2:102770401-102796334	WT_DAY3	HET_DAY5	NOTEST	0.180108	0.401768	1.15751	0	1	1	no
IL1R2	IL1R2	IL1R2	chr2:102608305-102644884	WT_DAY3	HET_DAY5	NOTEST	0.0116016	0.0335715	1.53292	0	1	1	no
IL1RAP	IL1RAP	IL1RAP	chr3:190231839-190374986	WT_DAY3	HET_DAY5	OK	1.34543	2.15225	0.677776	0.996915	0.10715	0.361626	no
IL1RAPL1	IL1RAPL1	IL1RAPL1	chrX:28605680-29974017	WT_DAY3	HET_DAY5	NOTEST	0.226494	0.305061	0.429624	0	1	1	no
IL1RAPL2	IL1RAPL2	IL1RAPL2	chrX:103810995-105011822	WT_DAY3	HET_DAY5	NOTEST	0.0386485	0.0615456	0.671244	0	1	1	no
IL1RL1	IL1RL1	IL1RL1	chr2:102927961-102968497	WT_DAY3	HET_DAY5	NOTEST	0.0317803	0.0527363	0.730665	0	1	1	no
IL1RL2	IL1RL2	IL1RL2	chr2:102803432-102855811	WT_DAY3	HET_DAY5	NOTEST	0	0	0	0	1	1	no
IL1RN	IL1RN	IL1RN	chr2:113875469-113891593	WT_DAY3	HET_DAY5	NOTEST	0	0	0	0	1	1	no
IL2	IL2	IL2	chr4:123372625-123377650	WT_DAY3	HET_DAY5	NOTEST	0	0	0	0	1	1	no
IL20	IL20	IL20	chr1:207039153-207042568	WT_DAY3	HET_DAY5	NOTEST	0	0	0	0	1	1	no
IL20RA	IL20RA	IL20RA	chr6:137321107-137366298	WT_DAY3	HET_DAY5	NOTEST	0.0309105	0	#NAME?	0	1	1	no
IL20RB	IL20RB	IL20RB	chr3:136676706-136729926	WT_DAY3	HET_DAY5	OK	0.965798	0.622555	-0.633519	-0.821152	0.18785	0.500986	no
IL21	IL21	IL21	chr4:123533782-123542212	WT_DAY3	HET_DAY5	NOTEST	0.0353487	0	#NAME?	0	1	1	no
IL21R	IL21R	IL21R	chr16:27413482-27464714	WT_DAY3	HET_DAY5	NOTEST	0.561728	0.360512	-0.639824	0	1	1	no
IL22	IL22	IL22	chr12:68642024-68647281	WT_DAY3	HET_DAY5	NOTEST	0	0	0	0	1	1	no
IL22RA1	IL22RA1	IL22RA1	chr1:24446260-24469775	WT_DAY3	HET_DAY5	NOTEST	0.337412	0.0857257	-1.97671	0	1	1	no
IL22RA2	IL22RA2	IL22RA2	chr6:137464956-137494785	WT_DAY3	HET_DAY5	NOTEST	0	0	0	0	1	1	no
IL23A	IL23A	IL23A	chr12:56732662-56734194	WT_DAY3	HET_DAY5	NOTEST	0.577297	0.29471	-0.970018	0	1	1	no
IL23R	IL23R	IL23R	chr1:67632168-67725650	WT_DAY3	HET_DAY5	NOTEST	0.330036	0.368627	0.159538	0	1	1	no
IL24	IL24	IL24	chr1:207070787-207095378	WT_DAY3	HET_DAY5	NOTEST	0	0.110457	inf	0	1	1	no
IL25	IL25	IL25	chr14:23842017-23845612	WT_DAY3	HET_DAY5	NOTEST	0	0	0	0	1	1	no
IL26	IL26	IL26	chr12:68595128-68619571	WT_DAY3	HET_DAY5	NOTEST	0	0	0	0	1	1	no
IL27	IL27	IL27	chr16:28510682-28518155	WT_DAY3	HET_DAY5	NOTEST	0	0	0	0	1	1	no
IL27RA	IL27RA	IL27RA	chr19:14142261-14164026	WT_DAY3	HET_DAY5	OK	0.426113	1.12737	1.40366	1.90644	0.0051	0.0460037	yes
IL28A	IL28A	IL28A	chr19:39759156-39760732	WT_DAY3	HET_DAY5	NOTEST	0	0	0	0	1	1	no
IL28B	IL28B	IL28B	chr19:39734271-39735611	WT_DAY3	HET_DAY5	NOTEST	0	0	0	0	1	1	no
IL28RA	IL28RA	IL28RA	chr1:24480646-24513765	WT_DAY3	HET_DAY5	OK	2.25409	1.23226	-0.871246	-1.47935	0.0207	0.124099	no
IL29	IL29	IL29	chr19:39786964-39789312	WT_DAY3	HET_DAY5	NOTEST	0	0	0	0	1	1	no
IL2RA	IL2RA	IL2RA	chr10:6052656-6104333	WT_DAY3	HET_DAY5	NOTEST	0.0824606	0.0757133	-0.123158	0	1	1	no
IL2RB	IL2RB	IL2RB	chr22:37521879-37545962	WT_DAY3	HET_DAY5	NOTEST	0.259852	0.3874	0.576134	0	1	1	no
IL2RG	IL2RG	IL2RG	chrX:70327253-70331481	WT_DAY3	HET_DAY5	NOTEST	0.00975157	0	#NAME?	0	1	1	no
IL3	IL3	IL3	chr5:131396346-131398896	WT_DAY3	HET_DAY5	NOTEST	0	0	0	0	1	1	no
IL31	IL31	IL31	chr12:122652265-122688018	WT_DAY3	HET_DAY5	NOTEST	0.0223102	0	#NAME?	0	1	1	no
IL31RA	IL31RA	IL31RA	chr5:55147206-55218682	WT_DAY3	HET_DAY5	NOTEST	0.26978	0.301845	0.162025	0	1	1	no
IL32	IL32	IL32	chr16:3115312-3119668	WT_DAY3	HET_DAY5	NOTEST	0.187251	0.382898	1.03199	0	1	1	no
IL33	IL33	IL33	chr9:6215785-6257983	WT_DAY3	HET_DAY5	NOTEST	0	0	0	0	1	1	no
IL34	IL34	IL34	chr16:70613797-70694585	WT_DAY3	HET_DAY5	OK	2.91679	1.57094	-0.892754	-1.36116	0.0466	0.213859	no
IL36A	IL36A	IL36A	chr2:113763448-113765621	WT_DAY3	HET_DAY5	NOTEST	0	0	0	0	1	1	no
IL36B	IL36B	IL36B	chr2:113779667-113810440	WT_DAY3	HET_DAY5	NOTEST	0	0	0	0	1	1	no
IL36G	IL36G	IL36G	chr2:113735605-113743227	WT_DAY3	HET_DAY5	NOTEST	0.141903	0.192278	0.438288	0	1	1	no
IL36RN	IL36RN	IL36RN	chr2:113816214-113822320	WT_DAY3	HET_DAY5	NOTEST	0.00364938	0	#NAME?	0	1	1	no
IL37	IL37	IL37	chr2:113670547-113676458	WT_DAY3	HET_DAY5	NOTEST	0.123293	0.138378	0.166515	0	1	1	no
IL3RA	IL3RA	IL3RA	chrY:1405508-1451582	WT_DAY3	HET_DAY5	OK	0.380148	0.611846	0.686608	0.750209	0.21615	0.540257	no
IL4	IL4	IL4	chr5:132009372-132018368	WT_DAY3	HET_DAY5	NOTEST	0.0198832	0.118814	2.57909	0	1	1	no
IL4I1	IL4I1	IL4I1	chr19:50392913-50437193	WT_DAY3	HET_DAY5	NOTEST	0.21154	0.237894	0.169389	0	1	1	no
IL4R	IL4R	IL4R	chr16:27325250-27376099	WT_DAY3	HET_DAY5	OK	4.057	3.61162	-0.167768	-0.302055	0.6226	0.873834	no
IL5	IL5	IL5	chr5:131877135-131879214	WT_DAY3	HET_DAY5	NOTEST	0	0	0	0	1	1	no
IL5RA	IL5RA	IL5RA	chr3:3108007-3152058	WT_DAY3	HET_DAY5	NOTEST	0.006174	0.0369032	2.57947	0	1	1	no
IL6	IL6	IL6	chr7:22766765-22771621	WT_DAY3	HET_DAY5	NOTEST	0.0254571	0.0262793	0.0458575	0	1	1	no
IL6R	IL6R	IL6R	chr1:154377668-154441926	WT_DAY3	HET_DAY5	OK	2.36091	1.65815	-0.509769	-0.71272	0.25895	0.591858	no
IL6ST	IL6ST	IL6ST	chr5:55230924-55290821	WT_DAY3	HET_DAY5	OK	1.9537	4.37051	1.1616	2.46322	0.0004	0.00681856	yes
IL7	IL7	IL7	chr8:79645006-79717758	WT_DAY3	HET_DAY5	NOTEST	0.0429301	0.102408	1.25426	0	1	1	no
IL7R	IL7R	IL7R	chr5:35856990-35876923	WT_DAY3	HET_DAY5	NOTEST	0	0	0	0	1	1	no
IL8	IL8	IL8	chr4:74606222-74609433	WT_DAY3	HET_DAY5	NOTEST	0	0	0	0	1	1	no
IL9	IL9	IL9	chr5:135227934-135231516	WT_DAY3	HET_DAY5	NOTEST	0	0	0	0	1	1	no
IL9R	IL9R	IL9R	chrY:59330251-59343488	WT_DAY3	HET_DAY5	NOTEST	0.132648	0.0574357	-1.20759	0	1	1	no
ILDR1	ILDR1	ILDR1	chr3:121706169-121741127	WT_DAY3	HET_DAY5	NOTEST	0.0465966	0.063253	0.440911	0	1	1	no
ILDR2	ILDR2	ILDR2	chr1:166882440-166944561	WT_DAY3	HET_DAY5	OK	13.7892	34.6498	1.32931	3.00836	5e-05	0.00125542	yes
ILF2	ILF2	ILF2	chr1:153634513-153643479	WT_DAY3	HET_DAY5	OK	319.235	339.214	0.0875754	0.210416	0.7198	0.915189	no
ILF3	ILF3	ILF3	chr19:10764936-10803095	WT_DAY3	HET_DAY5	OK	233.863	171.855	-0.444474	-1.02974	0.09735	0.341093	no
ILK	ILK	ILK	chr11:6624963-6633475	WT_DAY3	HET_DAY5	OK	41.6076	58.213	0.484494	0.961885	0.12225	0.390745	no
ILKAP	ILKAP	ILKAP	chr2:239079042-239112324	WT_DAY3	HET_DAY5	OK	19.6747	15.3883	-0.354509	-0.694185	0.2534	0.585507	no
ILVBL	ILVBL	ILVBL	chr19:15218213-15236577	WT_DAY3	HET_DAY5	OK	23.4195	20.0922	-0.221076	-0.416975	0.5073	0.809322	no
IMMP1L	IMMP1L	IMMP1L	chr11:31391376-31531169	WT_DAY3	HET_DAY5	OK	21.0605	34.8198	0.725367	0.910868	0.13065	0.406565	no
IMMP2L	IMMP2L	IMMP2L	chr7:110303105-111202573	WT_DAY3	HET_DAY5	OK	3.08124	5.8551	0.926183	0.776928	0.2159	0.539936	no
IMMT	IMMT	IMMT	chr2:86371054-86422893	WT_DAY3	HET_DAY5	OK	56.6427	45.236	-0.324419	-0.781394	0.2024	0.521951	no
IMP3	IMP3	IMP3	chr15:75931425-75932664	WT_DAY3	HET_DAY5	OK	48.5739	36.1146	-0.427601	-0.954601	0.1428	0.428146	no
IMP4	IMP4	IMP4	chr2:131100488-131104197	WT_DAY3	HET_DAY5	OK	35.0198	26.8044	-0.385697	-0.780037	0.20645	0.52731	no
IMPA1	IMPA1	IMPA1	chr8:82569150-82598589	WT_DAY3	HET_DAY5	OK	14.817	18.2731	0.302464	0.69281	0.28675	0.623002	no
IMPA2	IMPA2	IMPA2	chr18:11981426-12030885	WT_DAY3	HET_DAY5	OK	50.93	25.4457	-1.00109	-2.27967	0.0007	0.0105217	yes
IMPACT	IMPACT	IMPACT	chr18:22006608-22033494	WT_DAY3	HET_DAY5	OK	14.9668	18.3222	0.291834	0.675413	0.2741	0.609277	no
IMPAD1	IMPAD1	IMPAD1	chr8:57870487-57906430	WT_DAY3	HET_DAY5	OK	8.10796	12.6325	0.639723	1.43342	0.0226	0.131713	no
IMPDH1	IMPDH1	IMPDH1	chr7:128032330-128050036	WT_DAY3	HET_DAY5	OK	28.1104	17.6522	-0.671255	-1.5176	0.0208	0.124484	no
IMPDH2	IMPDH2	IMPDH2	chr3:49061761-49066875	WT_DAY3	HET_DAY5	OK	235.815	314.41	0.414992	1.01823	0.09395	0.333704	no
IMPG1	IMPG1	IMPG1	chr6:76631061-76782335	WT_DAY3	HET_DAY5	NOTEST	0.16382	0.232346	0.504163	0	1	1	no
IMPG2	IMPG2	IMPG2	chr3:100941389-101039419	WT_DAY3	HET_DAY5	NOTEST	0.167226	0.222009	0.40882	0	1	1	no
INA	INA	INA	chr10:105036919-105050108	WT_DAY3	HET_DAY5	OK	7.4965	6.06883	-0.304799	-0.59777	0.33875	0.675464	no
INADL	INADL	INADL	chr1:62208148-62629591	WT_DAY3	HET_DAY5	OK	1.30109	1.28562	-0.0172573	-0.0313992	0.9573	0.988272	no
INCA1	INCA1	INCA1	chr17:4891424-4900905	WT_DAY3	HET_DAY5	OK	0.911633	1.61032	0.820819	1.08392	0.05905	0.248762	no
INCENP	INCENP	INCENP	chr11:61891444-61920635	WT_DAY3	HET_DAY5	OK	19.484	14.8651	-0.390359	-0.863499	0.15795	0.453694	no
INE1	INE1	INE1	chrX:47050198-47074527	WT_DAY3	HET_DAY5	OK	4.02928	2.12366	-0.923968	-0.168881	0.56835	0.845693	no
INE2	INE2	INE2	chrX:15756411-15805748	WT_DAY3	HET_DAY5	OK	1.28291	1.01784	-0.333911	-0.239681	0.68235	0.900622	no
INF2	INF2	INF2	chr14:105155942-105185947	WT_DAY3	HET_DAY5	OK	12.8937	5.97441	-1.10979	-1.75597	0.0058	0.0504405	no
ING1	ING1	ING1	chr13:111365082-111373421	WT_DAY3	HET_DAY5	OK	14.3794	13.3985	-0.101935	-0.210507	0.74315	0.923733	no
ING2	ING2	ING2	chr4:184426219-184432249	WT_DAY3	HET_DAY5	OK	19.3346	19.8547	0.0382975	0.0762446	0.9039	0.973615	no
ING3	ING3	ING3	chr7:120590816-120615711	WT_DAY3	HET_DAY5	OK	13.7656	9.53135	-0.530319	-0.953044	0.12155	0.389421	no
ING4	ING4	ING4	chr12:6759703-6772308	WT_DAY3	HET_DAY5	OK	16.2739	25.5752	0.652187	1.29903	0.03915	0.190553	no
ING5	ING5	ING5	chr2:242641455-242668896	WT_DAY3	HET_DAY5	OK	22.3178	11.8598	-0.912115	-2.09309	0.001	0.0137402	yes
INGX	INGX	INGX	chrX:70430034-70948962	WT_DAY3	HET_DAY5	OK	1.46718	1.11552	-0.395325	-0.028944	0.7755	0.935311	no
INHA	INHA	INHA	chr2:220436953-220440435	WT_DAY3	HET_DAY5	NOTEST	0.167507	0.109643	-0.611411	0	1	1	no
INHBA	INHBA	INHBA	chr7:41728600-41818976	WT_DAY3	HET_DAY5	NOTEST	0.0720055	0.0708188	-0.0239738	0	1	1	no
INHBB	INHBB	INHBB	chr2:121103718-121109383	WT_DAY3	HET_DAY5	NOTEST	0.0837179	0	#NAME?	0	1	1	no
INHBC	INHBC	INHBC	chr12:57828542-57844609	WT_DAY3	HET_DAY5	NOTEST	0.240661	0.132786	-0.857901	0	1	1	no
INHBE	INHBE	INHBE	chr12:57849095-57851791	WT_DAY3	HET_DAY5	OK	3.32526	0.842464	-1.98078	-2.94587	0.0001	0.00227001	yes
INMT	INMT	INMT	chr7:30791750-30932002	WT_DAY3	HET_DAY5	OK	1.63836	2.1755	0.40909	0.400802	0.49365	0.800404	no
INMT-FAM188B	INMT-FAM188B	INMT-FAM188B	chr7:30791750-30932002	WT_DAY3	HET_DAY5	NOTEST	0.0585335	0	#NAME?	0	1	1	no
INO80	INO80	INO80	chr15:41271078-41408340	WT_DAY3	HET_DAY5	OK	8.11454	5.33844	-0.604092	-1.29577	0.0361	0.18089	no
INO80B	INO80B	INO80B	chr2:74682149-74688018	WT_DAY3	HET_DAY5	OK	2.01711	3.11672	0.627738	0.268705	0.72215	0.916185	no
INO80B-WBP1	INO80B-WBP1	INO80B-WBP1	chr2:74682149-74688018	WT_DAY3	HET_DAY5	OK	5.35965	6.58421	0.296871	0.262791	0.67165	0.89623	no
INO80C	INO80C	INO80C	chr18:33048290-33077955	WT_DAY3	HET_DAY5	OK	27.2194	20.523	-0.407396	-0.787679	0.2071	0.528175	no
INO80D	INO80D	INO80D	chr2:206858444-206950906	WT_DAY3	HET_DAY5	OK	2.12219	2.13343	0.0076223	0.0159831	0.9818	0.994527	no
INO80E	INO80E	INO80E	chr16:30007530-30022401	WT_DAY3	HET_DAY5	OK	24.7597	19.2097	-0.366159	-0.597057	0.34025	0.67696	no
INPP1	INPP1	INPP1	chr2:191208195-191236391	WT_DAY3	HET_DAY5	OK	0.658653	2.66971	2.01909	2.82058	5e-05	0.00125542	yes
INPP4A	INPP4A	INPP4A	chr2:99061320-99207496	WT_DAY3	HET_DAY5	OK	7.99871	7.70243	-0.0544536	-0.113416	0.8481	0.958422	no
INPP4B	INPP4B	INPP4B	chr4:142949181-143767604	WT_DAY3	HET_DAY5	NOTEST	0.0273326	0.137269	2.32831	0	1	1	no
INPP5A	INPP5A	INPP5A	chr10:134351352-134596984	WT_DAY3	HET_DAY5	OK	9.19819	5.71589	-0.686372	-1.31557	0.0339	0.173416	no
INPP5B	INPP5B	INPP5B	chr1:38326368-38412729	WT_DAY3	HET_DAY5	OK	6.41427	6.15983	-0.0583937	-0.118764	0.8502	0.959103	no
INPP5D	INPP5D	INPP5D	chr2:233925035-234116549	WT_DAY3	HET_DAY5	OK	4.81631	8.11057	0.751874	1.56175	0.0181	0.112971	no
INPP5E	INPP5E	INPP5E	chr9:139323066-139334256	WT_DAY3	HET_DAY5	OK	6.6841	5.32354	-0.328348	-0.590011	0.3381	0.674767	no
INPP5F	INPP5F	INPP5F	chr10:121485558-121588662	WT_DAY3	HET_DAY5	OK	76.256	59.1065	-0.367534	-0.87136	0.15095	0.442119	no
INPP5J	INPP5J	INPP5J	chr22:31518960-31530683	WT_DAY3	HET_DAY5	OK	1.14696	0.661344	-0.794336	-1.08939	0.0878	0.320286	no
INPP5K	INPP5K	INPP5K	chr17:1397870-1420182	WT_DAY3	HET_DAY5	OK	4.72727	2.98273	-0.664374	-1.16262	0.0628	0.258757	no
INPPL1	INPPL1	INPPL1	chr11:71935881-71955220	WT_DAY3	HET_DAY5	OK	23.0289	14.631	-0.654417	-1.46857	0.01825	0.113648	no
INS	INS	INS	chr11:2150341-2182439	WT_DAY3	HET_DAY5	NOTEST	0	0	0	0	1	1	no
INS-IGF2	INS-IGF2	INS-IGF2	chr11:2150341-2182439	WT_DAY3	HET_DAY5	NOTEST	0	0	0	0	1	1	no
INSC	INSC	INSC	chr11:15133969-15268754	WT_DAY3	HET_DAY5	NOTEST	0.0408493	0.463541	3.50431	0	1	1	no
INSIG1	INSIG1	INSIG1	chr7:155089485-155101945	WT_DAY3	HET_DAY5	OK	16.6033	19.3925	0.224028	0.491759	0.4199	0.746773	no
INSIG2	INSIG2	INSIG2	chr2:118846049-118867597	WT_DAY3	HET_DAY5	OK	4.28546	9.39741	1.13281	2.18637	0.0007	0.0105217	yes
INSL3	INSL3	INSL3	chr19:17927321-17932320	WT_DAY3	HET_DAY5	NOTEST	0.0677338	0.38749	2.51621	0	1	1	no
INSL4	INSL4	INSL4	chr9:5231418-5233967	WT_DAY3	HET_DAY5	NOTEST	0	0	0	0	1	1	no
INSL5	INSL5	INSL5	chr1:67263423-67266942	WT_DAY3	HET_DAY5	NOTEST	0	0	0	0	1	1	no
INSL6	INSL6	INSL6	chr9:5163862-5185618	WT_DAY3	HET_DAY5	NOTEST	0	0	0	0	1	1	no
INSM1	INSM1	INSM1	chr20:20348764-20351592	WT_DAY3	HET_DAY5	OK	0.424315	1.44434	1.7672	2.28444	0.0055	0.0485535	yes
INSM2	INSM2	INSM2	chr14:36003247-36006260	WT_DAY3	HET_DAY5	NOTEST	0	0.00779592	inf	0	1	1	no
INSR	INSR	INSR	chr19:7112265-7294011	WT_DAY3	HET_DAY5	OK	3.31757	1.6211	-1.03316	-2.02006	0.0008	0.0116521	yes
INSRR	INSRR	INSRR	chr1:156776034-156851642	WT_DAY3	HET_DAY5	NOTEST	0.0281897	0.0144804	-0.961068	0	1	1	no
INTS1	INTS1	INTS1	chr7:1509912-1544018	WT_DAY3	HET_DAY5	OK	11.7883	5.49337	-1.1016	-2.0731	0.00095	0.013229	yes
INTS10	INTS10	INTS10	chr8:19674917-19709586	WT_DAY3	HET_DAY5	OK	16.9137	17.9392	0.0849199	0.184788	0.7644	0.931417	no
INTS12	INTS12	INTS12	chr4:106603784-106629881	WT_DAY3	HET_DAY5	OK	10.8469	15.1095	0.478177	0.935048	0.1281	0.401582	no
INTS2	INTS2	INTS2	chr17:59942727-60005377	WT_DAY3	HET_DAY5	OK	6.53115	7.24692	0.150029	0.326495	0.5936	0.859116	no
INTS3	INTS3	INTS3	chr1:153700566-153746555	WT_DAY3	HET_DAY5	OK	21.3187	12.8934	-0.725482	-1.64811	0.00665	0.0556631	no
INTS4	INTS4	INTS4	chr11:77589765-77705717	WT_DAY3	HET_DAY5	OK	9.93901	8.84791	-0.167765	-0.343932	0.57635	0.849931	no
INTS4L1	INTS4L1	INTS4L1	chr7:64601602-64694600	WT_DAY3	HET_DAY5	OK	1.40614	1.36875	-0.0388766	-0.0575392	0.9227	0.978939	no
INTS4L2	INTS4L2	INTS4L2	chr7:65111923-65235797	WT_DAY3	HET_DAY5	OK	2.53872	2.51754	-0.0120859	-0.00911129	0.9875	0.996039	no
INTS5	INTS5	INTS5	chr11:62414319-62420774	WT_DAY3	HET_DAY5	OK	11.9757	6.77312	-0.822217	-1.65735	0.01185	0.0841795	no
INTS6	INTS6	INTS6	chr13:51915167-52027275	WT_DAY3	HET_DAY5	OK	5.28638	7.5244	0.509297	0.957294	0.13235	0.409818	no
INTS7	INTS7	INTS7	chr1:212113740-212278187	WT_DAY3	HET_DAY5	OK	11.5938	8.17833	-0.503471	-0.64105	0.3112	0.648791	no
INTS8	INTS8	INTS8	chr8:95835533-95907482	WT_DAY3	HET_DAY5	OK	25.074	23.9621	-0.0654403	-0.146195	0.81715	0.948538	no
INTS9	INTS9	INTS9	chr8:28625174-28747698	WT_DAY3	HET_DAY5	OK	12.7817	7.97505	-0.68051	-1.35729	0.02875	0.155075	no
INTU	INTU	INTU	chr4:128554086-128637934	WT_DAY3	HET_DAY5	OK	3.26813	4.98131	0.60806	1.1353	0.06385	0.261565	no
INVS	INVS	INVS	chr9:102861510-103063426	WT_DAY3	HET_DAY5	OK	3.38863	4.60957	0.44393	0.821956	0.1776	0.485381	no
IP6K1	IP6K1	IP6K1	chr3:49761727-49823973	WT_DAY3	HET_DAY5	OK	17.2879	14.7589	-0.228179	-0.511356	0.4075	0.736718	no
IP6K2	IP6K2	IP6K2	chr3:48725435-48754711	WT_DAY3	HET_DAY5	OK	57.2471	94.7139	0.726374	1.64639	0.0093	0.0709964	no
IP6K3	IP6K3	IP6K3	chr6:33689442-33714762	WT_DAY3	HET_DAY5	OK	1.15521	1.39297	0.270008	0.395392	0.54145	0.830351	no
IPCEF1	IPCEF1	IPCEF1	chr6:154331630-154677900	WT_DAY3	HET_DAY5	NOTEST	0.141831	0.207672	0.550133	0	1	1	no
IPMK	IPMK	IPMK	chr10:59951277-60027694	WT_DAY3	HET_DAY5	OK	2.5227	2.95846	0.22988	0.441361	0.49145	0.798947	no
IPO11	IPO11	IPO11	chr5:61708572-61924416	WT_DAY3	HET_DAY5	OK	15.9709	11.0151	-0.535956	-1.20508	0.058	0.246012	no
IPO13	IPO13	IPO13	chr1:44412477-44433694	WT_DAY3	HET_DAY5	OK	8.67868	6.24343	-0.475136	-0.967118	0.12845	0.402209	no
IPO4	IPO4	IPO4	chr14:24641233-24658124	WT_DAY3	HET_DAY5	OK	35.1688	14.0368	-1.32508	-2.38545	0.00025	0.00475713	yes
IPO5	IPO5	IPO5	chr13:98605928-98676550	WT_DAY3	HET_DAY5	OK	150.414	143.095	-0.0719577	-0.171806	0.7751	0.935205	no
IPO7	IPO7	IPO7	chr11:9406168-9469674	WT_DAY3	HET_DAY5	OK	65.9545	73.5278	0.15682	0.395246	0.53125	0.823953	no
IPO8	IPO8	IPO8	chr12:30781914-30848929	WT_DAY3	HET_DAY5	OK	20.4151	14.3859	-0.504986	-1.17167	0.0565	0.241945	no
IPO9	IPO9	IPO9	chr1:201798287-201853422	WT_DAY3	HET_DAY5	OK	25.5074	17.5806	-0.53693	-1.29536	0.03355	0.172205	no
IPP	IPP	IPP	chr1:46153846-46216485	WT_DAY3	HET_DAY5	OK	4.37401	6.24026	0.51265	0.558497	0.35875	0.694663	no
IPPK	IPPK	IPPK	chr9:95059639-95432547	WT_DAY3	HET_DAY5	OK	5.56798	4.44146	-0.32612	-0.380879	0.5296	0.822876	no
IPW	IPW	IPW	chr15:25361691-25367623	WT_DAY3	HET_DAY5	OK	17.3825	11.4004	-0.608549	-1.34371	0.03595	0.180378	no
IQCA1	IQCA1	IQCA1	chr2:237232793-237416092	WT_DAY3	HET_DAY5	OK	0.782643	0.774674	-0.0147644	-0.0204624	0.9741	0.992564	no
IQCB1	IQCB1	IQCB1	chr3:121488609-121553926	WT_DAY3	HET_DAY5	OK	20.5491	23.5984	0.199617	0.444018	0.47435	0.786903	no
IQCC	IQCC	IQCC	chr1:32671235-32674288	WT_DAY3	HET_DAY5	OK	3.82688	3.43051	-0.157749	-0.274919	0.65915	0.890722	no
IQCD	IQCD	IQCD	chr12:113633245-113658880	WT_DAY3	HET_DAY5	OK	2.07578	2.57832	0.312778	0.458874	0.4592	0.776464	no
IQCE	IQCE	IQCE	chr7:2598631-2654368	WT_DAY3	HET_DAY5	OK	3.7687	3.09319	-0.28497	-0.555189	0.3675	0.702359	no
IQCF1	IQCF1	IQCF1	chr3:51928891-51937386	WT_DAY3	HET_DAY5	NOTEST	0.0270841	0.114922	2.08514	0	1	1	no
IQCF2	IQCF2	IQCF2	chr3:51895644-51897440	WT_DAY3	HET_DAY5	NOTEST	0	0	0	0	1	1	no
IQCF3	IQCF3	IQCF3	chr3:51860898-51864874	WT_DAY3	HET_DAY5	NOTEST	0.0494969	0.0452614	-0.129058	0	1	1	no
IQCF4	IQCF4	IQCF4	chr3:51851618-51853651	WT_DAY3	HET_DAY5	NOTEST	0	0	0	0	1	1	no
IQCF5	IQCF5	IQCF5	chr3:51907736-51909600	WT_DAY3	HET_DAY5	NOTEST	0	0	0	0	1	1	no
IQCF6	IQCF6	IQCF6	chr3:51812576-51813203	WT_DAY3	HET_DAY5	NOTEST	0	0	0	0	1	1	no
IQCG	IQCG	IQCG	chr3:197615945-197686886	WT_DAY3	HET_DAY5	OK	4.53518	3.0529	-0.570979	-0.153872	0.70995	0.911473	no
IQCH	IQCH	IQCH	chr15:67547137-67819641	WT_DAY3	HET_DAY5	OK	0.484658	0.752994	0.635672	0.600243	0.29395	0.630922	no
IQCJ	IQCJ	IQCJ	chr3:158787040-159615155	WT_DAY3	HET_DAY5	NOTEST	0	0.0227491	inf	0	1	1	no
IQCJ-SCHIP1	IQCJ-SCHIP1	IQCJ-SCHIP1	chr3:158787040-159615155	WT_DAY3	HET_DAY5	OK	0.425067	0.844597	0.990572	0.434944	0.67195	0.896356	no
IQCK	IQCK	IQCK	chr16:19717673-19868859	WT_DAY3	HET_DAY5	OK	5.46003	5.69259	0.0601755	0.0495551	0.9344	0.982101	no
IQGAP1	IQGAP1	IQGAP1	chr15:90931472-91045475	WT_DAY3	HET_DAY5	OK	16.4512	15.796	-0.0586359	-0.141482	0.8149	0.947844	no
IQGAP2	IQGAP2	IQGAP2	chr5:75699148-76003957	WT_DAY3	HET_DAY5	OK	6.82925	3.85079	-0.826575	-1.73713	0.0065	0.0547623	no
IQGAP3	IQGAP3	IQGAP3	chr1:156495196-156542396	WT_DAY3	HET_DAY5	OK	8.38357	6.96261	-0.267936	-0.585984	0.33915	0.675915	no
IQSEC1	IQSEC1	IQSEC1	chr3:12938718-13114617	WT_DAY3	HET_DAY5	OK	9.01377	7.71596	-0.224284	-0.506245	0.42415	0.7501	no
IQSEC2	IQSEC2	IQSEC2	chrX:53262057-53350522	WT_DAY3	HET_DAY5	OK	2.01116	4.38141	1.12337	1.33636	0.03075	0.162371	no
IQSEC3	IQSEC3	IQSEC3	chr12:176048-287625	WT_DAY3	HET_DAY5	OK	0.255969	0.818044	1.67621	1.85021	0.0023	0.0256957	yes
IQUB	IQUB	IQUB	chr7:123092235-123174718	WT_DAY3	HET_DAY5	OK	0.33575	0.677018	1.01181	1.44535	0.03575	0.179724	no
IRAK1	IRAK1	IRAK1	chrX:153275956-153285342	WT_DAY3	HET_DAY5	OK	13.5703	10.5739	-0.359952	-0.741027	0.2284	0.555804	no
IRAK1BP1	IRAK1BP1	IRAK1BP1	chr6:79577188-79608320	WT_DAY3	HET_DAY5	OK	4.13055	5.03546	0.285789	0.449214	0.44925	0.769013	no
IRAK2	IRAK2	IRAK2	chr3:10206562-10285427	WT_DAY3	HET_DAY5	OK	0.5179	0.740867	0.516539	0.722398	0.24015	0.570345	no
IRAK3	IRAK3	IRAK3	chr12:66582977-66648394	WT_DAY3	HET_DAY5	OK	0.721659	0.381439	-0.919864	-1.39387	0.02145	0.127111	no
IRAK4	IRAK4	IRAK4	chr12:44152746-44183346	WT_DAY3	HET_DAY5	OK	1.94413	2.83777	0.545627	0.955348	0.1249	0.395608	no
IREB2	IREB2	IREB2	chr15:78730517-78793798	WT_DAY3	HET_DAY5	OK	32.1097	33.3368	0.0541071	0.137404	0.82505	0.950899	no
IRF1	IRF1	IRF1	chr5:131817300-131826465	WT_DAY3	HET_DAY5	OK	2.05852	1.60618	-0.35797	-0.599871	0.3307	0.66791	no
IRF2	IRF2	IRF2	chr4:185308875-185395726	WT_DAY3	HET_DAY5	OK	1.47001	2.46318	0.744694	1.14463	0.05725	0.244005	no
IRF2BP1	IRF2BP1	IRF2BP1	chr19:46386865-46389376	WT_DAY3	HET_DAY5	OK	7.02581	5.49366	-0.354896	-0.618019	0.3397	0.676514	no
IRF2BP2	IRF2BP2	IRF2BP2	chr1:234740014-234745271	WT_DAY3	HET_DAY5	OK	24.2669	25.4123	0.0665358	0.14876	0.8109	0.946847	no
IRF2BPL	IRF2BPL	IRF2BPL	chr14:77490885-77495034	WT_DAY3	HET_DAY5	OK	4.39975	3.13925	-0.487002	-0.86298	0.1726	0.477411	no
IRF3	IRF3	IRF3	chr19:50162825-50177173	WT_DAY3	HET_DAY5	OK	24.6343	23.1559	-0.0892876	-0.121965	0.8487	0.958594	no
IRF4	IRF4	IRF4	chr6:391738-411443	WT_DAY3	HET_DAY5	NOTEST	0.292339	0.113287	-1.36766	0	1	1	no
IRF5	IRF5	IRF5	chr7:128577993-128590088	WT_DAY3	HET_DAY5	NOTEST	0.0829213	0.0537312	-0.625983	0	1	1	no
IRF6	IRF6	IRF6	chr1:209958967-209979520	WT_DAY3	HET_DAY5	NOTEST	0.391967	0.263771	-0.571446	0	1	1	no
IRF7	IRF7	IRF7	chr11:612554-615999	WT_DAY3	HET_DAY5	OK	2.30216	2.4216	0.0729694	0.0920563	0.87025	0.965022	no
IRF8	IRF8	IRF8	chr16:85932773-85956211	WT_DAY3	HET_DAY5	NOTEST	0.308411	0.197315	-0.644355	0	1	1	no
IRF9	IRF9	IRF9	chr14:24630421-24635774	WT_DAY3	HET_DAY5	OK	3.31742	3.28107	-0.0158921	-0.0246085	0.96805	0.990979	no
IRGC	IRGC	IRGC	chr19:44220213-44224169	WT_DAY3	HET_DAY5	NOTEST	0	0.0136745	inf	0	1	1	no
IRGM	IRGM	IRGM	chr5:150226084-150228231	WT_DAY3	HET_DAY5	OK	1.5756	1.29908	-0.278412	-0.395271	0.5191	0.816558	no
IRGQ	IRGQ	IRGQ	chr19:44088518-44100287	WT_DAY3	HET_DAY5	OK	7.44346	6.84724	-0.12045	-0.273885	0.65505	0.889053	no
IRS1	IRS1	IRS1	chr2:227596032-227663506	WT_DAY3	HET_DAY5	OK	12.8108	12.7386	-0.00815141	-0.018174	0.977	0.993228	no
IRS2	IRS2	IRS2	chr13:110406183-110438914	WT_DAY3	HET_DAY5	OK	6.46842	7.05275	0.124773	0.282795	0.68345	0.901132	no
IRS4	IRS4	IRS4	chrX:107975726-107979607	WT_DAY3	HET_DAY5	OK	0.931963	1.07942	0.211905	0.27942	0.6247	0.874743	no
IRX1	IRX1	IRX1	chr5:3596167-3601517	WT_DAY3	HET_DAY5	OK	60.0084	12.0963	-2.31059	-4.15354	5e-05	0.00125542	yes
IRX2	IRX2	IRX2	chr5:2746278-2751769	WT_DAY3	HET_DAY5	OK	38.8684	17.4004	-1.15948	-2.65745	0.00015	0.00315524	yes
IRX3	IRX3	IRX3	chr16:54317211-54320378	WT_DAY3	HET_DAY5	OK	3.90798	4.23252	0.115094	0.182901	0.7641	0.931333	no
IRX4	IRX4	IRX4	chr5:1877540-1882880	WT_DAY3	HET_DAY5	NOTEST	0.359816	0.162883	-1.14343	0	1	1	no
IRX5	IRX5	IRX5	chr16:54965110-54968395	WT_DAY3	HET_DAY5	OK	4.02151	2.3513	-0.774281	-1.32509	0.0487	0.22028	no
IRX6	IRX6	IRX6	chr16:55358470-55364672	WT_DAY3	HET_DAY5	NOTEST	0.0153354	0.0237361	0.630219	0	1	1	no
ISCA1	ISCA1	ISCA1	chr9:88879462-88897490	WT_DAY3	HET_DAY5	OK	23.6056	17.8523	-0.40302	-0.867244	0.1692	0.471883	no
ISCA2	ISCA2	ISCA2	chr14:74960449-74962271	WT_DAY3	HET_DAY5	OK	19.3358	29.6584	0.617167	1.18855	0.048	0.218287	no
ISCU	ISCU	ISCU	chr12:108956293-108963160	WT_DAY3	HET_DAY5	OK	84.552	79.9382	-0.0809534	-0.184907	0.77035	0.933452	no
ISG15	ISG15	ISG15	chr1:948846-949919	WT_DAY3	HET_DAY5	OK	11.0889	14.6962	0.406329	0.578985	0.3341	0.671057	no
ISG20	ISG20	ISG20	chr15:89182038-89198879	WT_DAY3	HET_DAY5	OK	0.955178	0.636529	-0.585545	-0.64489	0.3225	0.659579	no
ISG20L2	ISG20L2	ISG20L2	chr1:156692412-156697705	WT_DAY3	HET_DAY5	OK	19.3942	16.1365	-0.2653	-0.561167	0.35735	0.693196	no
ISL1	ISL1	ISL1	chr5:50668570-50690563	WT_DAY3	HET_DAY5	NOTEST	0.0111816	0.161725	3.85435	0	1	1	no
ISL2	ISL2	ISL2	chr15:76629146-76634816	WT_DAY3	HET_DAY5	NOTEST	0.0114141	0.0466363	2.03064	0	1	1	no
ISLR	ISLR	ISLR	chr15:74466086-74469212	WT_DAY3	HET_DAY5	NOTEST	0.144566	0.492917	1.76961	0	1	1	no
ISLR2	ISLR2	ISLR2	chr15:74421714-74429143	WT_DAY3	HET_DAY5	NOTEST	0.218874	0.351434	0.68315	0	1	1	no
ISM1	ISM1	ISM1	chr20:13202417-13281297	WT_DAY3	HET_DAY5	OK	1.90741	0.402886	-2.24317	-3.16296	5e-05	0.00125542	yes
ISM2	ISM2	ISM2	chr14:77940737-77965210	WT_DAY3	HET_DAY5	NOTEST	0.0281894	0.03336	0.242962	0	1	1	no
ISOC1	ISOC1	ISOC1	chr5:128430441-128449719	WT_DAY3	HET_DAY5	OK	22.1787	17.2932	-0.358968	-0.739145	0.2291	0.556776	no
ISOC2	ISOC2	ISOC2	chr19:55964345-55973049	WT_DAY3	HET_DAY5	OK	26.1364	15.8091	-0.725306	-1.27825	0.03965	0.192187	no
ISPD	ISPD	ISPD	chr7:16127151-16460947	WT_DAY3	HET_DAY5	OK	0.768417	0.6594	-0.220736	-0.329532	0.5935	0.859077	no
IST1	IST1	IST1	chr16:71929445-71962906	WT_DAY3	HET_DAY5	OK	84.1465	125.822	0.580414	1.42626	0.02165	0.12788	no
ISX	ISX	ISX	chr22:35462129-35483380	WT_DAY3	HET_DAY5	NOTEST	0	0	0	0	1	1	no
ISY1	ISY1	ISY1	chr3:128806411-128880073	WT_DAY3	HET_DAY5	OK	5.6133	6.41805	0.193285	0.287546	0.63675	0.880734	no
ISY1-RAB43	ISY1-RAB43	ISY1-RAB43	chr3:128806411-128880073	WT_DAY3	HET_DAY5	OK	3.7517	4.01539	0.0979962	0.132187	0.8351	0.954323	no
ISYNA1	ISYNA1	ISYNA1	chr19:18530145-18549111	WT_DAY3	HET_DAY5	OK	45.3437	49.6464	0.130786	0.239326	0.68555	0.90198	no
ITCH	ITCH	ITCH	chr20:32951061-33099197	WT_DAY3	HET_DAY5	OK	9.40015	11.2432	0.258293	0.59254	0.3373	0.673999	no
ITFG1	ITFG1	ITFG1	chr16:47189297-47495015	WT_DAY3	HET_DAY5	OK	9.58264	19.0337	0.990062	2.05851	0.0014	0.0177059	yes
ITFG2	ITFG2	ITFG2	chr12:2921786-2934237	WT_DAY3	HET_DAY5	OK	14.3954	6.56644	-1.13243	-2.18904	0.00115	0.0152442	yes
ITFG3	ITFG3	ITFG3	chr16:284800-316119	WT_DAY3	HET_DAY5	OK	34.5293	31.9984	-0.109822	-0.233439	0.691	0.904273	no
ITGA1	ITGA1	ITGA1	chr5:52083773-52249485	WT_DAY3	HET_DAY5	OK	0.993585	1.10787	0.157078	0.136173	0.8288	0.952317	no
ITGA10	ITGA10	ITGA10	chr1:145524989-145543868	WT_DAY3	HET_DAY5	NOTEST	0.0674335	0.0605009	-0.156509	0	1	1	no
ITGA11	ITGA11	ITGA11	chr15:68594041-68724492	WT_DAY3	HET_DAY5	NOTEST	0.191514	0.109315	-0.808965	0	1	1	no
ITGA2	ITGA2	ITGA2	chr5:52285155-52390609	WT_DAY3	HET_DAY5	NOTEST	0.56798	0.534763	-0.0869404	0	1	1	no
ITGA2B	ITGA2B	ITGA2B	chr17:42449549-42466873	WT_DAY3	HET_DAY5	OK	1.9118	1.67231	-0.193092	-0.293139	0.6486	0.886353	no
ITGA3	ITGA3	ITGA3	chr17:48133339-48167849	WT_DAY3	HET_DAY5	NOTEST	0.351235	0.489561	0.479051	0	1	1	no
ITGA4	ITGA4	ITGA4	chr2:182321618-182521834	WT_DAY3	HET_DAY5	OK	0.601203	1.51516	1.33355	1.93178	0.0044	0.0413774	yes
ITGA5	ITGA5	ITGA5	chr12:54789044-54813050	WT_DAY3	HET_DAY5	OK	14.7708	26.2992	0.832271	1.90518	0.0022	0.0248748	yes
ITGA6	ITGA6	ITGA6	chr2:173292313-173371181	WT_DAY3	HET_DAY5	OK	45.2271	15.4202	-1.55237	-3.68194	5e-05	0.00125542	yes
ITGA7	ITGA7	ITGA7	chr12:56075329-56106089	WT_DAY3	HET_DAY5	OK	20.2267	13.212	-0.614415	-1.39063	0.0276	0.150849	no
ITGA8	ITGA8	ITGA8	chr10:15559087-15761770	WT_DAY3	HET_DAY5	OK	0.0158614	1.051	6.0501	2.95169	0.0097	0.073081	no
ITGA9	ITGA9	ITGA9	chr3:37493812-37861281	WT_DAY3	HET_DAY5	OK	0.360193	0.653111	0.85856	1.17615	0.0622	0.257171	no
ITGAD	ITGAD	ITGAD	chr16:31404632-31437826	WT_DAY3	HET_DAY5	NOTEST	0	0.00561704	inf	0	1	1	no
ITGAE	ITGAE	ITGAE	chr17:3617918-3704537	WT_DAY3	HET_DAY5	OK	5.12431	4.76278	-0.105553	-0.156887	0.79975	0.943498	no
ITGAL	ITGAL	ITGAL	chr16:30483982-30534506	WT_DAY3	HET_DAY5	NOTEST	0.330171	0.366599	0.150988	0	1	1	no
ITGAM	ITGAM	ITGAM	chr16:31271287-31344213	WT_DAY3	HET_DAY5	NOTEST	0.0491798	0.0151435	-1.69937	0	1	1	no
ITGAV	ITGAV	ITGAV	chr2:187454789-187545628	WT_DAY3	HET_DAY5	OK	4.53471	8.26918	0.866736	1.92559	0.0021	0.0240278	yes
ITGAX	ITGAX	ITGAX	chr16:31366508-31394318	WT_DAY3	HET_DAY5	NOTEST	0.309646	0.289381	-0.0976474	0	1	1	no
ITGB1	ITGB1	ITGB1	chr10:33189245-33247293	WT_DAY3	HET_DAY5	OK	84.6684	106.634	0.332769	0.828707	0.18825	0.501625	no
ITGB1BP1	ITGB1BP1	ITGB1BP1	chr2:9545814-9563643	WT_DAY3	HET_DAY5	OK	14.7122	15.5766	0.0823641	0.169635	0.7856	0.938756	no
ITGB1BP2	ITGB1BP2	ITGB1BP2	chrX:70430034-70948962	WT_DAY3	HET_DAY5	OK	1.38122	0.667736	-1.04859	-0.0613873	0.47325	0.786176	no
ITGB1BP3	ITGB1BP3	ITGB1BP3	chr19:3933100-3942414	WT_DAY3	HET_DAY5	OK	4.95201	0.72311	-2.77573	-3.23712	0.0001	0.00227001	yes
ITGB2	ITGB2	ITGB2	chr21:46305867-46349595	WT_DAY3	HET_DAY5	NOTEST	0.0501357	0.0193977	-1.36995	0	1	1	no
ITGB3	ITGB3	ITGB3	chr17:45331207-45390077	WT_DAY3	HET_DAY5	NOTEST	0.0543892	0.0568599	0.0640917	0	1	1	no
ITGB3BP	ITGB3BP	ITGB3BP	chr1:63906440-63988944	WT_DAY3	HET_DAY5	OK	27.9946	43.7001	0.642485	1.36305	0.0292	0.15665	no
ITGB4	ITGB4	ITGB4	chr17:73717515-73753899	WT_DAY3	HET_DAY5	NOTEST	0.12998	0.0767746	-0.75959	0	1	1	no
ITGB5	ITGB5	ITGB5	chr3:124481794-124606144	WT_DAY3	HET_DAY5	OK	11.4948	10.0045	-0.200326	-0.424697	0.4879	0.796351	no
ITGB6	ITGB6	ITGB6	chr2:160958232-161056590	WT_DAY3	HET_DAY5	NOTEST	0.00679938	0	#NAME?	0	1	1	no
ITGB7	ITGB7	ITGB7	chr12:53585106-53601000	WT_DAY3	HET_DAY5	NOTEST	0.188438	0.126689	-0.572806	0	1	1	no
ITGB8	ITGB8	ITGB8	chr7:20370724-20455382	WT_DAY3	HET_DAY5	OK	3.82753	5.54674	0.535226	0.962308	0.08605	0.316254	no
ITGBL1	ITGBL1	ITGBL1	chr13:102104965-102368794	WT_DAY3	HET_DAY5	NOTEST	0.00658262	0	#NAME?	0	1	1	no
ITIH1	ITIH1	ITIH1	chr3:52811601-52826084	WT_DAY3	HET_DAY5	NOTEST	0.00753571	0	#NAME?	0	1	1	no
ITIH2	ITIH2	ITIH2	chr10:7745235-7791483	WT_DAY3	HET_DAY5	NOTEST	0.0195765	0.0108062	-0.857263	0	1	1	no
ITIH3	ITIH3	ITIH3	chr3:52828783-52843025	WT_DAY3	HET_DAY5	NOTEST	0.0099661	0.194356	4.28553	0	1	1	no
ITIH4	ITIH4	ITIH4	chr3:52847005-52864717	WT_DAY3	HET_DAY5	OK	1.10242	0.382689	-1.52644	-2.15187	0.0019	0.0223103	yes
ITIH5	ITIH5	ITIH5	chr10:7601231-7708961	WT_DAY3	HET_DAY5	OK	1.38001	1.22034	-0.177404	-0.269154	0.65865	0.890518	no
ITIH6	ITIH6	ITIH6	chrX:54775331-54824673	WT_DAY3	HET_DAY5	NOTEST	0	0.0168202	inf	0	1	1	no
ITK	ITK	ITK	chr5:156607906-156682109	WT_DAY3	HET_DAY5	NOTEST	0.00568833	0.00610539	0.10208	0	1	1	no
ITLN1	ITLN1	ITLN1	chr1:160846329-160854960	WT_DAY3	HET_DAY5	NOTEST	0	0	0	0	1	1	no
ITLN2	ITLN2	ITLN2	chr1:160914815-160924589	WT_DAY3	HET_DAY5	NOTEST	0.0888934	0	#NAME?	0	1	1	no
ITM2A	ITM2A	ITM2A	chrX:78615880-78623049	WT_DAY3	HET_DAY5	OK	1.05515	0.412533	-1.35487	-1.64471	0.013	0.0898725	no
ITM2B	ITM2B	ITM2B	chr13:48807273-48836232	WT_DAY3	HET_DAY5	OK	34.8807	54.5596	0.645405	1.48114	0.01645	0.105768	no
ITM2C	ITM2C	ITM2C	chr2:231729620-231743963	WT_DAY3	HET_DAY5	OK	59.3345	54.0088	-0.135675	-0.304102	0.6198	0.872334	no
ITPA	ITPA	ITPA	chr20:3190055-3204506	WT_DAY3	HET_DAY5	OK	37.1155	28.9683	-0.357544	-0.74151	0.24875	0.58001	no
ITPK1	ITPK1	ITPK1	chr14:93403258-93582263	WT_DAY3	HET_DAY5	OK	14.985	7.8376	-0.935038	-1.92664	0.0032	0.0327386	yes
ITPK1-AS1	ITPK1-AS1	ITPK1-AS1	chr14:93403258-93582263	WT_DAY3	HET_DAY5	NOTEST	0.15846	0.0615039	-1.36537	0	1	1	no
ITPKA	ITPKA	ITPKA	chr15:41786055-41795757	WT_DAY3	HET_DAY5	NOTEST	0.0315747	0.0541766	0.778903	0	1	1	no
ITPKB	ITPKB	ITPKB	chr1:226819390-226926876	WT_DAY3	HET_DAY5	OK	2.82027	2.67329	-0.0772171	-0.147407	0.815	0.947844	no
ITPKC	ITPKC	ITPKC	chr19:41223007-41255828	WT_DAY3	HET_DAY5	OK	4.33757	4.49707	0.0521002	0.0650881	0.91805	0.977561	no
ITPR1	ITPR1	ITPR1	chr3:4535031-4889524	WT_DAY3	HET_DAY5	OK	0.640021	0.375745	-0.768368	-1.23114	0.04645	0.213439	no
ITPR2	ITPR2	ITPR2	chr12:26488284-26986131	WT_DAY3	HET_DAY5	NOTEST	0.337366	0.142677	-1.24156	0	1	1	no
ITPR3	ITPR3	ITPR3	chr6:33589155-33664348	WT_DAY3	HET_DAY5	OK	2.62328	0.783825	-1.74277	-2.7778	0.0001	0.00227001	yes
ITPRIP	ITPRIP	ITPRIP	chr10:106071898-106093663	WT_DAY3	HET_DAY5	OK	3.21119	1.98256	-0.695744	-1.19336	0.04805	0.218407	no
ITPRIPL1	ITPRIPL1	ITPRIPL1	chr2:96991061-96994091	WT_DAY3	HET_DAY5	OK	4.60893	2.76147	-0.738994	-1.16908	0.058	0.246012	no
ITPRIPL2	ITPRIPL2	ITPRIPL2	chr16:19125253-19132952	WT_DAY3	HET_DAY5	OK	1.27141	1.63216	0.360357	0.616579	0.3094	0.64706	no
ITSN1	ITSN1	ITSN1	chr21:35014783-35261609	WT_DAY3	HET_DAY5	OK	25.6694	21.7067	-0.241912	-0.582991	0.3379	0.674586	no
ITSN2	ITSN2	ITSN2	chr2:24425734-24583397	WT_DAY3	HET_DAY5	OK	0.903111	1.09499	0.277945	0.451804	0.45565	0.773941	no
IVD	IVD	IVD	chr15:40697685-40713512	WT_DAY3	HET_DAY5	OK	13.0339	7.25146	-0.845928	-1.87959	0.0035	0.0349409	yes
IVL	IVL	IVL	chr1:152881038-152884362	WT_DAY3	HET_DAY5	NOTEST	0.00606493	0	#NAME?	0	1	1	no
IVNS1ABP	IVNS1ABP	IVNS1ABP	chr1:185265521-185286461	WT_DAY3	HET_DAY5	OK	71.2086	76.3461	0.100501	0.248746	0.6874	0.902805	no
IWS1	IWS1	IWS1	chr2:128238382-128284087	WT_DAY3	HET_DAY5	OK	41.2757	40.8835	-0.0137733	-0.0333043	0.95395	0.987531	no
IYD	IYD	IYD	chr6:150690027-150725765	WT_DAY3	HET_DAY5	NOTEST	0.20204	0.210903	0.0619391	0	1	1	no
IZUMO1	IZUMO1	IZUMO1	chr19:49244144-49250166	WT_DAY3	HET_DAY5	NOTEST	0.307721	0.148771	-1.04853	0	1	1	no
IZUMO2	IZUMO2	IZUMO2	chr19:50655804-50666538	WT_DAY3	HET_DAY5	OK	0.22641	0.68746	1.60234	1.18027	0.0934	0.332713	no
IZUMO4	IZUMO4	IZUMO4	chr19:2096867-2099583	WT_DAY3	HET_DAY5	OK	0.765137	0.41446	-0.884484	-0.730795	0.16525	0.465493	no
JAG1	JAG1	JAG1	chr20:10618331-10654694	WT_DAY3	HET_DAY5	OK	38.4644	28.0555	-0.455241	-1.09495	0.0738	0.286824	no
JAG2	JAG2	JAG2	chr14:105608075-105635161	WT_DAY3	HET_DAY5	OK	1.48322	1.20024	-0.305412	-0.414313	0.44495	0.765728	no
JAGN1	JAGN1	JAGN1	chr3:9932270-9936031	WT_DAY3	HET_DAY5	OK	18.5994	25.3998	0.449556	0.923786	0.12365	0.393313	no
JAK1	JAK1	JAK1	chr1:65210777-65432187	WT_DAY3	HET_DAY5	OK	2.13289	2.70613	0.343419	0.359361	0.5657	0.844168	no
JAK2	JAK2	JAK2	chr9:4985244-5128183	WT_DAY3	HET_DAY5	OK	0.575246	0.980598	0.769482	1.24014	0.0517	0.228783	no
JAK3	JAK3	JAK3	chr19:17935592-17958841	WT_DAY3	HET_DAY5	OK	1.15405	1.86925	0.695749	1.12701	0.06805	0.27233	no
JAKMIP1	JAKMIP1	JAKMIP1	chr4:6027925-6202318	WT_DAY3	HET_DAY5	OK	0.950172	0.637604	-0.575527	-0.852166	0.1985	0.516309	no
JAKMIP2	JAKMIP2	JAKMIP2	chr5:146939556-147162252	WT_DAY3	HET_DAY5	OK	6.19856	9.8166	0.663291	1.04396	0.1009	0.348634	no
JAKMIP3	JAKMIP3	JAKMIP3	chr10:133918312-133998313	WT_DAY3	HET_DAY5	NOTEST	0.159947	0.149582	-0.0966501	0	1	1	no
JAM2	JAM2	JAM2	chr21:27011588-27087235	WT_DAY3	HET_DAY5	OK	2.99061	8.29221	1.47132	2.28942	0.00065	0.00994507	yes
JAM3	JAM3	JAM3	chr11:133938819-134021652	WT_DAY3	HET_DAY5	OK	32.8991	32.4273	-0.020841	-0.049546	0.9316	0.981353	no
JARID2	JARID2	JARID2	chr6:15246526-15522253	WT_DAY3	HET_DAY5	OK	21.6793	11.5874	-0.903758	-2.06349	0.00075	0.0111013	yes
JAZF1	JAZF1	JAZF1	chr7:27870192-28280996	WT_DAY3	HET_DAY5	OK	1.00883	1.15379	0.1937	0.292577	0.6363	0.880446	no
JAZF1-AS1	JAZF1-AS1	JAZF1-AS1	chr7:27870192-28280996	WT_DAY3	HET_DAY5	NOTEST	0.0276329	0.144426	2.38587	0	1	1	no
JDP2	JDP2	JDP2	chr14:75894508-75939404	WT_DAY3	HET_DAY5	OK	2.70019	1.62143	-0.735791	-1.21348	0.0481	0.218563	no
JHDM1D	JHDM1D	JHDM1D	chr7:139784545-139876741	WT_DAY3	HET_DAY5	OK	2.61637	4.79719	0.874625	1.81492	0.00445	0.0417275	yes
JKAMP	JKAMP	JKAMP	chr14:59951160-60043549	WT_DAY3	HET_DAY5	OK	28.4799	36.4885	0.357496	0.836857	0.18995	0.504034	no
JMJD1C	JMJD1C	JMJD1C	chr10:64926987-65226322	WT_DAY3	HET_DAY5	OK	11.9022	11.4445	-0.056577	-0.137689	0.83025	0.952835	no
JMJD4	JMJD4	JMJD4	chr1:227916239-227968932	WT_DAY3	HET_DAY5	OK	3.80678	2.42259	-0.652021	-0.478498	0.44625	0.766623	no
JMJD5	JMJD5	JMJD5	chr16:27214806-27233089	WT_DAY3	HET_DAY5	OK	4.6574	2.7442	-0.763141	-1.28761	0.04015	0.193723	no
JMJD6	JMJD6	JMJD6	chr17:74708913-74722881	WT_DAY3	HET_DAY5	OK	7.98491	7.39052	-0.1116	-0.184395	0.7671	0.932218	no
JMJD7	JMJD7	JMJD7	chr15:42120282-42186275	WT_DAY3	HET_DAY5	OK	7.0744	6.44507	-0.134413	-0.150784	0.7924	0.940691	no
JMJD7-PLA2G4B	JMJD7-PLA2G4B	JMJD7-PLA2G4B	chr15:42120282-42186275	WT_DAY3	HET_DAY5	NOTEST	0.457257	4.31774e-05	-13.3704	0	1	1	no
JMJD8	JMJD8	JMJD8	chr16:730114-734439	WT_DAY3	HET_DAY5	OK	34.655	20.6664	-0.745781	-1.35297	0.02825	0.153184	no
JMY	JMY	JMY	chr5:78531924-78623038	WT_DAY3	HET_DAY5	OK	2.27504	1.37563	-0.725795	-1.3863	0.02515	0.141789	no
JOSD1	JOSD1	JOSD1	chr22:39081547-39096459	WT_DAY3	HET_DAY5	OK	11.6513	15.4397	0.406153	0.884692	0.15305	0.44565	no
JOSD2	JOSD2	JOSD2	chr19:51009258-51014345	WT_DAY3	HET_DAY5	OK	2.96731	1.9013	-0.642172	-0.592116	0.2706	0.605233	no
JPH1	JPH1	JPH1	chr8:75146938-75233562	WT_DAY3	HET_DAY5	OK	6.67895	4.7258	-0.499062	-0.966281	0.12325	0.392642	no
JPH2	JPH2	JPH2	chr20:42740336-42816218	WT_DAY3	HET_DAY5	NOTEST	0.265569	0.570022	1.10193	0	1	1	no
JPH3	JPH3	JPH3	chr16:87636498-87731761	WT_DAY3	HET_DAY5	OK	2.59555	1.08337	-1.26052	-2.08538	0.00165	0.0200506	yes
JPH4	JPH4	JPH4	chr14:23980968-24048009	WT_DAY3	HET_DAY5	OK	3.98832	4.04754	0.0212628	0.0210616	0.9741	0.992564	no
JPX	JPX	JPX	chrX:73164158-73513409	WT_DAY3	HET_DAY5	OK	2.80771	3.3018	0.23386	0.135996	0.8241	0.950611	no
JRK	JRK	JRK	chr8:143738873-143751401	WT_DAY3	HET_DAY5	OK	9.33175	8.59086	-0.119345	-0.270806	0.65445	0.888814	no
JRKL	JRKL	JRKL	chr11:96123157-96126727	WT_DAY3	HET_DAY5	OK	3.28927	8.5385	1.37622	2.745	0.0001	0.00227001	yes
JSRP1	JSRP1	JSRP1	chr19:2252249-2256422	WT_DAY3	HET_DAY5	NOTEST	0.0760507	0.0157256	-2.27385	0	1	1	no
JTB	JTB	JTB	chr1:153940314-153950451	WT_DAY3	HET_DAY5	OK	31.5909	29.4433	-0.101571	-0.194774	0.75825	0.929376	no
JUN	JUN	JUN	chr1:59246462-59249785	WT_DAY3	HET_DAY5	OK	10.5508	9.04585	-0.222022	-0.465686	0.4601	0.777175	no
JUNB	JUNB	JUNB	chr19:12902309-12904125	WT_DAY3	HET_DAY5	OK	1.11897	2.08229	0.896007	1.02524	0.0764	0.29316	no
JUND	JUND	JUND	chr19:18390562-18392432	WT_DAY3	HET_DAY5	OK	27.4426	38.9348	0.504641	1.17021	0.09175	0.329003	no
JUP	JUP	JUP	chr17:39910858-39942964	WT_DAY3	HET_DAY5	OK	15.579	15.9318	0.032311	0.0626847	0.9121	0.975737	no
KAAG1	KAAG1	KAAG1	chr6:24171982-24383520	WT_DAY3	HET_DAY5	NOTEST	0	0	0	0	1	1	no
KAL1	KAL1	KAL1	chrX:8496914-8700227	WT_DAY3	HET_DAY5	OK	11.8048	2.35389	-2.32626	-4.86224	5e-05	0.00125542	yes
KALRN	KALRN	KALRN	chr3:123813557-124440036	WT_DAY3	HET_DAY5	OK	1.80951	1.2394	-0.545955	-0.833523	0.1538	0.446798	no
KANK1	KANK1	KANK1	chr9:504702-746103	WT_DAY3	HET_DAY5	OK	6.827	7.19459	0.0756608	0.16188	0.7964	0.942208	no
KANK2	KANK2	KANK2	chr19:11274942-11308243	WT_DAY3	HET_DAY5	OK	10.0512	7.97726	-0.333402	-0.713572	0.24625	0.577507	no
KANK3	KANK3	KANK3	chr19:8387467-8408146	WT_DAY3	HET_DAY5	OK	2.86288	1.72502	-0.730851	-1.40475	0.088	0.320684	no
KANK4	KANK4	KANK4	chr1:62701836-62785083	WT_DAY3	HET_DAY5	NOTEST	0.281888	0.3232	0.197306	0	1	1	no
KANSL1	KANSL1	KANSL1	chr17_ctg5_hap1:563497-760700	WT_DAY3	HET_DAY5	OK	17.3978	17.0846	-0.026214	-0.0604621	0.9219	0.978697	no
KANSL1-AS1	KANSL1-AS1	KANSL1-AS1	chr17_ctg5_hap1:563497-760700	WT_DAY3	HET_DAY5	OK	2.74781	2.43001	-0.177322	-0.041938	0.93075	0.981151	no
KANSL1L	KANSL1L	KANSL1L	chr2:210867351-211036051	WT_DAY3	HET_DAY5	OK	7.14649	7.6815	0.104153	0.183637	0.76905	0.932914	no
KANSL2	KANSL2	KANSL2	chr12:49046994-49076035	WT_DAY3	HET_DAY5	OK	35.6074	30.0882	-0.242979	-0.541184	0.3747	0.709028	no
KANSL3	KANSL3	KANSL3	chr2:97258906-97304115	WT_DAY3	HET_DAY5	OK	20.3636	14.2877	-0.511223	-1.19855	0.0516	0.228459	no
KARS	KARS	KARS	chr16:75661621-75681585	WT_DAY3	HET_DAY5	OK	89.9784	91.9359	0.0310492	0.0764964	0.90175	0.973238	no
KAT2A	KAT2A	KAT2A	chr17:40265128-40273382	WT_DAY3	HET_DAY5	OK	17.9307	11.2955	-0.666683	-1.40205	0.02525	0.14214	no
KAT2B	KAT2B	KAT2B	chr3:20081523-20195896	WT_DAY3	HET_DAY5	OK	1.03717	2.12664	1.03592	1.71683	0.00695	0.0574943	no
KAT5	KAT5	KAT5	chr11:65479472-65488409	WT_DAY3	HET_DAY5	OK	15.1649	12.026	-0.334581	-0.494524	0.4139	0.742041	no
KAT6A	KAT6A	KAT6A	chr8:41786996-41909505	WT_DAY3	HET_DAY5	OK	11.0138	11.9997	0.123683	0.290332	0.63745	0.881033	no
KAT6B	KAT6B	KAT6B	chr10:76586170-76792380	WT_DAY3	HET_DAY5	OK	5.21895	3.13083	-0.737217	-1.56277	0.0118	0.0839612	no
KAT7	KAT7	KAT7	chr17:47865980-47906458	WT_DAY3	HET_DAY5	OK	28.2534	35.3691	0.324067	0.758934	0.2219	0.547596	no
KAT8	KAT8	KAT8	chr16:31128984-31142714	WT_DAY3	HET_DAY5	OK	24.2984	33.363	0.457391	0.985008	0.11595	0.37868	no
KATNA1	KATNA1	KATNA1	chr6:149916010-149969940	WT_DAY3	HET_DAY5	OK	8.28993	10.9301	0.39888	0.761899	0.2144	0.538019	no
KATNAL1	KATNAL1	KATNAL1	chr13:30776766-30881584	WT_DAY3	HET_DAY5	OK	4.16752	5.3949	0.372406	0.801132	0.2073	0.528352	no
KATNAL2	KATNAL2	KATNAL2	chr18:44526786-44628614	WT_DAY3	HET_DAY5	OK	2.68112	5.73083	1.09591	1.88716	0.0022	0.0248748	yes
KATNB1	KATNB1	KATNB1	chr16:57769659-57791162	WT_DAY3	HET_DAY5	OK	12.8752	9.47258	-0.442767	-0.875384	0.15615	0.450626	no
KAZALD1	KAZALD1	KAZALD1	chr10:102820998-102825351	WT_DAY3	HET_DAY5	NOTEST	0.062887	0.228901	1.86389	0	1	1	no
KAZN	KAZN	KAZN	chr1:14925212-15478960	WT_DAY3	HET_DAY5	OK	7.78448	10.2951	0.403289	0.771701	0.21865	0.543395	no
KBTBD10	KBTBD10	KBTBD10	chr2:170366211-170382772	WT_DAY3	HET_DAY5	OK	0.0374698	3.90747	6.70436	4.46493	0.019	0.116904	no
KBTBD11	KBTBD11	KBTBD11	chr8:1922043-1955109	WT_DAY3	HET_DAY5	OK	5.62319	3.97976	-0.498705	-1.0096	0.1126	0.372468	no
KBTBD12	KBTBD12	KBTBD12	chr3:127641901-127706514	WT_DAY3	HET_DAY5	OK	0.938519	0.82169	-0.191792	-0.298418	0.6255	0.875086	no
KBTBD13	KBTBD13	KBTBD13	chr15:65369153-65372276	WT_DAY3	HET_DAY5	NOTEST	0.0131174	0	#NAME?	0	1	1	no
KBTBD2	KBTBD2	KBTBD2	chr7:32907777-32931468	WT_DAY3	HET_DAY5	OK	19.6849	16.1079	-0.289323	-0.650933	0.2811	0.61689	no
KBTBD3	KBTBD3	KBTBD3	chr11:105921824-105969419	WT_DAY3	HET_DAY5	OK	0.673341	1.51811	1.17286	0.596437	0.497	0.802697	no
KBTBD4	KBTBD4	KBTBD4	chr11:47586981-47606115	WT_DAY3	HET_DAY5	OK	17.8835	11.0945	-0.688781	-0.816113	0.1904	0.504547	no
KBTBD5	KBTBD5	KBTBD5	chr3:42727010-42733938	WT_DAY3	HET_DAY5	NOTEST	0	0.00730552	inf	0	1	1	no
KBTBD6	KBTBD6	KBTBD6	chr13:41701708-41706936	WT_DAY3	HET_DAY5	OK	6.12097	7.68933	0.329098	0.698045	0.25365	0.585805	no
KBTBD7	KBTBD7	KBTBD7	chr13:41765710-41768702	WT_DAY3	HET_DAY5	OK	6.56381	7.55499	0.202896	0.388223	0.5201	0.817113	no
KBTBD8	KBTBD8	KBTBD8	chr3:67048726-67061632	WT_DAY3	HET_DAY5	OK	5.5635	2.45587	-1.17976	-1.95192	0.00115	0.0152442	yes
KC6	KC6	KC6	chr18:39060235-39100561	WT_DAY3	HET_DAY5	OK	2.2868	6.03467	1.39994	2.30795	0.0005	0.00812912	yes
KCMF1	KCMF1	KCMF1	chr2:85198230-85286595	WT_DAY3	HET_DAY5	OK	13.8746	12.0187	-0.207165	-0.484066	0.42145	0.747992	no
KCNA1	KCNA1	KCNA1	chr12:5019072-5027422	WT_DAY3	HET_DAY5	NOTEST	0.141548	0.4259	1.58923	0	1	1	no
KCNA10	KCNA10	KCNA10	chr1:111059838-111061797	WT_DAY3	HET_DAY5	NOTEST	0	0	0	0	1	1	no
KCNA2	KCNA2	KCNA2	chr1:111136201-111174096	WT_DAY3	HET_DAY5	NOTEST	0.133063	0.161136	0.276167	0	1	1	no
KCNA3	KCNA3	KCNA3	chr1:111214309-111217655	WT_DAY3	HET_DAY5	NOTEST	0.318098	0.377909	0.248566	0	1	1	no
KCNA4	KCNA4	KCNA4	chr11:30031287-30038577	WT_DAY3	HET_DAY5	NOTEST	0.264553	0.321094	0.279439	0	1	1	no
KCNA5	KCNA5	KCNA5	chr12:5153084-5155949	WT_DAY3	HET_DAY5	NOTEST	0.467084	0.162068	-1.52708	0	1	1	no
KCNA6	KCNA6	KCNA6	chr12:4918341-4960278	WT_DAY3	HET_DAY5	OK	0.936504	1.58072	0.755223	1.24329	0.04525	0.209755	no
KCNA7	KCNA7	KCNA7	chr19:49570674-49576198	WT_DAY3	HET_DAY5	OK	0.858503	0.704985	-0.28423	-0.415273	0.4827	0.792754	no
KCNAB1	KCNAB1	KCNAB1	chr3:155838336-156256927	WT_DAY3	HET_DAY5	OK	0.977073	0.975697	-0.00203341	-0.00288113	0.99665	0.998582	no
KCNAB2	KCNAB2	KCNAB2	chr1:5922869-6161253	WT_DAY3	HET_DAY5	OK	2.49607	1.48514	-0.749056	-0.70001	0.28595	0.622097	no
KCNAB3	KCNAB3	KCNAB3	chr17:7826026-7832753	WT_DAY3	HET_DAY5	OK	2.93849	3.15302	0.101658	0.157712	0.803	0.944445	no
KCNB1	KCNB1	KCNB1	chr20:47988504-48099181	WT_DAY3	HET_DAY5	OK	1.12055	0.982227	-0.190076	-0.283701	0.63725	0.880954	no
KCNB2	KCNB2	KCNB2	chr8:73449625-73850584	WT_DAY3	HET_DAY5	NOTEST	0.0715032	0.0495748	-0.5284	0	1	1	no
KCNC1	KCNC1	KCNC1	chr11:17757494-17804602	WT_DAY3	HET_DAY5	NOTEST	0.551399	0.519947	-0.0847311	0	1	1	no
KCNC2	KCNC2	KCNC2	chr12:75433895-75603511	WT_DAY3	HET_DAY5	NOTEST	0.0085398	0	#NAME?	0	1	1	no
KCNC3	KCNC3	KCNC3	chr19:50818764-50832634	WT_DAY3	HET_DAY5	OK	1.77267	1.65251	-0.101266	-0.130735	0.8146	0.947756	no
KCNC4	KCNC4	KCNC4	chr1:110753335-110776674	WT_DAY3	HET_DAY5	OK	1.86261	1.53112	-0.282731	-0.482837	0.4648	0.780517	no
KCND1	KCND1	KCND1	chrX:48818638-48828251	WT_DAY3	HET_DAY5	OK	1.70125	1.91621	0.171665	0.285728	0.63765	0.881167	no
KCND2	KCND2	KCND2	chr7:119913721-120390387	WT_DAY3	HET_DAY5	NOTEST	0.571424	0.118944	-2.26427	0	1	1	no
KCND3	KCND3	KCND3	chr1:112318453-112531777	WT_DAY3	HET_DAY5	OK	1.46878	0.443988	-1.72603	-2.58827	0.00115	0.0152442	yes
KCNE1	KCNE1	KCNE1	chr21:35818987-35883613	WT_DAY3	HET_DAY5	NOTEST	0.0993121	0.151858	0.612683	0	1	1	no
KCNE1L	KCNE1L	KCNE1L	chrX:108866928-108868393	WT_DAY3	HET_DAY5	OK	0.964378	1.22788	0.348493	0.452166	0.4916	0.799068	no
KCNE2	KCNE2	KCNE2	chr21:35736322-35743440	WT_DAY3	HET_DAY5	OK	0.644241	1.1306	0.811413	0.888243	0.13745	0.418663	no
KCNE3	KCNE3	KCNE3	chr11:74165885-74178600	WT_DAY3	HET_DAY5	NOTEST	0.422348	0.453656	0.103166	0	1	1	no
KCNE4	KCNE4	KCNE4	chr2:223916861-223920355	WT_DAY3	HET_DAY5	OK	0.930539	0.914518	-0.025055	-0.0359857	0.95375	0.987452	no
KCNF1	KCNF1	KCNF1	chr2:11052062-11054351	WT_DAY3	HET_DAY5	NOTEST	0.0355501	0.182974	2.36371	0	1	1	no
KCNG1	KCNG1	KCNG1	chr20:49620192-49639675	WT_DAY3	HET_DAY5	OK	4.52741	2.39105	-0.921043	-1.53756	0.0251	0.14159	no
KCNG2	KCNG2	KCNG2	chr18:77623667-77659816	WT_DAY3	HET_DAY5	NOTEST	0	0.0157869	inf	0	1	1	no
KCNG3	KCNG3	KCNG3	chr2:42669156-42721237	WT_DAY3	HET_DAY5	OK	1.43702	0.205252	-2.80761	-3.69005	5e-05	0.00125542	yes
KCNG4	KCNG4	KCNG4	chr16:84254740-84273356	WT_DAY3	HET_DAY5	NOTEST	0	0	0	0	1	1	no
KCNH1	KCNH1	KCNH1	chr1:210851656-211307457	WT_DAY3	HET_DAY5	NOTEST	0.110696	0.0760415	-0.541744	0	1	1	no
KCNH2	KCNH2	KCNH2	chr7:150642043-150675402	WT_DAY3	HET_DAY5	OK	3.27171	2.44541	-0.419968	-0.561566	0.311	0.648606	no
KCNH3	KCNH3	KCNH3	chr12:49932939-49952077	WT_DAY3	HET_DAY5	NOTEST	0.299821	0.0614503	-2.28661	0	1	1	no
KCNH4	KCNH4	KCNH4	chr17:40308909-40333296	WT_DAY3	HET_DAY5	NOTEST	0.00794611	0	#NAME?	0	1	1	no
KCNH5	KCNH5	KCNH5	chr14:63173944-63568584	WT_DAY3	HET_DAY5	OK	0.687012	0.389193	-0.819849	-1.03403	0.09835	0.343297	no
KCNH6	KCNH6	KCNH6	chr17:61600694-61626338	WT_DAY3	HET_DAY5	OK	0.683612	0.273474	-1.32177	-1.72018	0.0121	0.0854312	no
KCNH7	KCNH7	KCNH7	chr2:163227916-163695257	WT_DAY3	HET_DAY5	NOTEST	0.0931136	0.154988	0.73509	0	1	1	no
KCNH8	KCNH8	KCNH8	chr3:19190016-19577135	WT_DAY3	HET_DAY5	NOTEST	0.506235	0.511937	0.0161597	0	1	1	no
KCNIP1	KCNIP1	KCNIP1	chr5:169780880-170163636	WT_DAY3	HET_DAY5	OK	0.879688	1.31565	0.58071	0.734696	0.2271	0.554231	no
KCNIP2	KCNIP2	KCNIP2	chr10:103578824-103603677	WT_DAY3	HET_DAY5	OK	3.25298	5.08148	0.643489	0.965604	0.1062	0.359693	no
KCNIP3	KCNIP3	KCNIP3	chr2:95963071-96051825	WT_DAY3	HET_DAY5	OK	0.668571	0.720141	0.107198	0.144129	0.8173	0.948563	no
KCNIP4	KCNIP4	KCNIP4	chr4:20730238-21950374	WT_DAY3	HET_DAY5	OK	1.0202	1.39217	0.448475	0.61852	0.3268	0.664083	no
KCNIP4-IT1	KCNIP4-IT1	KCNIP4-IT1	chr4:20730238-21950374	WT_DAY3	HET_DAY5	NOTEST	0.0522457	0.0329687	-0.664213	0	1	1	no
KCNJ1	KCNJ1	KCNJ1	chr11:128707914-128737268	WT_DAY3	HET_DAY5	NOTEST	0.0382955	0.045455	0.247262	0	1	1	no
KCNJ10	KCNJ10	KCNJ10	chr1:160007256-160040051	WT_DAY3	HET_DAY5	NOTEST	0.147071	0.14344	-0.0360596	0	1	1	no
KCNJ11	KCNJ11	KCNJ11	chr11:17406795-17410878	WT_DAY3	HET_DAY5	OK	2.35481	2.43541	0.0485542	0.0803796	0.89095	0.970205	no
KCNJ12	KCNJ12,KCNJ18	KCNJ12,KCNJ18	chr17:21279698-21323179	WT_DAY3	HET_DAY5	NOTEST	0.484965	0.254396	-0.930804	0	1	1	no
KCNJ13	KCNJ13	KCNJ13	chr2:233562014-233725289	WT_DAY3	HET_DAY5	NOTEST	0.151841	0.244348	0.686378	0	1	1	no
KCNJ14	KCNJ14	KCNJ14	chr19:48958765-48969367	WT_DAY3	HET_DAY5	OK	1.23061	1.0579	-0.218164	-0.327056	0.5932	0.858867	no
KCNJ15	KCNJ15	KCNJ15	chr21:39628663-39673746	WT_DAY3	HET_DAY5	NOTEST	0.00567285	0	#NAME?	0	1	1	no
KCNJ16	KCNJ16	KCNJ16	chr17:68071425-68131746	WT_DAY3	HET_DAY5	NOTEST	0	0.00848341	inf	0	1	1	no
KCNJ18	KCNJ18	KCNJ18	chr17:21279698-21323179	WT_DAY3	HET_DAY5	NOTEST	0.0146318	0	#NAME?	0	1	1	no
KCNJ2	KCNJ2	KCNJ2	chr17:68165675-68176183	WT_DAY3	HET_DAY5	NOTEST	0.138607	0.150383	0.11764	0	1	1	no
KCNJ2-AS1	KCNJ2-AS1	KCNJ2-AS1	chr17:68163101-68165543	WT_DAY3	HET_DAY5	NOTEST	0.0409254	0.239188	2.54708	0	1	1	no
KCNJ3	KCNJ3	KCNJ3	chr2:155555092-155713014	WT_DAY3	HET_DAY5	NOTEST	0.00940877	0.0143141	0.605356	0	1	1	no
KCNJ4	KCNJ4	KCNJ4	chr22:38822332-38851203	WT_DAY3	HET_DAY5	OK	0.575205	1.33719	1.21706	1.40701	0.03045	0.161346	no
KCNJ5	KCNJ5	KCNJ5	chr11:128761312-128787951	WT_DAY3	HET_DAY5	OK	1.23395	1.43189	0.214633	0.313421	0.6206	0.872774	no
KCNJ6	KCNJ6	KCNJ6	chr21:38996785-39288696	WT_DAY3	HET_DAY5	NOTEST	0.011888	0.186403	3.97085	0	1	1	no
KCNJ8	KCNJ8	KCNJ8	chr12:21917888-21927747	WT_DAY3	HET_DAY5	OK	1.12575	1.07876	-0.0615222	-0.0793586	0.90015	0.97283	no
KCNJ9	KCNJ9	KCNJ9	chr1:160051359-160059212	WT_DAY3	HET_DAY5	NOTEST	0.0201489	0.0153533	-0.392156	0	1	1	no
KCNK1	KCNK1	KCNK1	chr1:233749749-233808258	WT_DAY3	HET_DAY5	NOTEST	0.201266	0.0271879	-2.88807	0	1	1	no
KCNK10	KCNK10	KCNK10	chr14:88646451-88793256	WT_DAY3	HET_DAY5	OK	6.33459	8.25378	0.381805	0.834198	0.16535	0.465651	no
KCNK12	KCNK12	KCNK12	chr2:47747914-47797470	WT_DAY3	HET_DAY5	OK	6.19391	1.77788	-1.80069	-3.94818	0.00285	0.0300587	yes
KCNK13	KCNK13	KCNK13	chr14:90528107-90652195	WT_DAY3	HET_DAY5	NOTEST	0.0246616	0	#NAME?	0	1	1	no
KCNK15	KCNK15	KCNK15	chr20:43374487-43438979	WT_DAY3	HET_DAY5	NOTEST	0.00874496	0.0167223	0.935253	0	1	1	no
KCNK16	KCNK16	KCNK16	chr6:39282473-39290330	WT_DAY3	HET_DAY5	NOTEST	0	0	0	0	1	1	no
KCNK17	KCNK17	KCNK17	chr6:39266776-39282237	WT_DAY3	HET_DAY5	NOTEST	0.162002	0.113711	-0.510639	0	1	1	no
KCNK18	KCNK18	KCNK18	chr10:118956999-118969810	WT_DAY3	HET_DAY5	NOTEST	0	0	0	0	1	1	no
KCNK2	KCNK2	KCNK2	chr1:215178884-215410436	WT_DAY3	HET_DAY5	OK	0.833418	0.905298	0.119352	0.159945	0.78165	0.937585	no
KCNK3	KCNK3	KCNK3	chr2:26915580-26954066	WT_DAY3	HET_DAY5	NOTEST	0.259429	0.143161	-0.8577	0	1	1	no
KCNK4	KCNK4	KCNK4	chr11:64058792-64067503	WT_DAY3	HET_DAY5	NOTEST	0	0.0671209	inf	0	1	1	no
KCNK5	KCNK5	KCNK5	chr6:39156746-39197251	WT_DAY3	HET_DAY5	OK	4.37803	3.59741	-0.283326	-0.493503	0.39985	0.730849	no
KCNK6	KCNK6	KCNK6	chr19:38810483-38819649	WT_DAY3	HET_DAY5	OK	0.62643	0.744911	0.249915	0.317594	0.5977	0.860979	no
KCNK7	KCNK7	KCNK7	chr11:65360325-65363467	WT_DAY3	HET_DAY5	NOTEST	0.0857166	0.115289	0.42761	0	1	1	no
KCNK9	KCNK9	KCNK9	chr8:140624803-140715299	WT_DAY3	HET_DAY5	NOTEST	0	0	0	0	1	1	no
KCNMA1	KCNMA1	KCNMA1	chr10:78629358-79397577	WT_DAY3	HET_DAY5	NOTEST	0.446712	0.467929	0.0669431	0	1	1	no
KCNMB1	KCNMB1	KCNMB1	chr5:169780880-170163636	WT_DAY3	HET_DAY5	NOTEST	0.073342	0.0663163	-0.145275	0	1	1	no
KCNMB2	KCNMB2	KCNMB2	chr3:178254223-178562217	WT_DAY3	HET_DAY5	NOTEST	0.102515	0.0158936	-2.68932	0	1	1	no
KCNMB3	KCNMB3	KCNMB3	chr3:178957536-178984838	WT_DAY3	HET_DAY5	OK	1.78517	1.2527	-0.511013	-0.717773	0.2206	0.545848	no
KCNMB4	KCNMB4	KCNMB4	chr12:70760061-70828072	WT_DAY3	HET_DAY5	OK	2.75539	3.25939	0.242346	0.449542	0.4718	0.785187	no
KCNN1	KCNN1	KCNN1	chr19:18062110-18109930	WT_DAY3	HET_DAY5	OK	2.56559	1.39337	-0.880715	-1.27433	0.0348	0.176445	no
KCNN2	KCNN2	KCNN2	chr5:113698015-113832197	WT_DAY3	HET_DAY5	OK	8.4984	5.27886	-0.686965	-1.16537	0.05785	0.245639	no
KCNN3	KCNN3	KCNN3	chr1:154669941-154842754	WT_DAY3	HET_DAY5	OK	2.09135	2.1866	0.0642556	0.129552	0.83175	0.953335	no
KCNN4	KCNN4	KCNN4	chr19:44270684-44285409	WT_DAY3	HET_DAY5	NOTEST	0.0519841	0.103298	0.990669	0	1	1	no
KCNQ1	KCNQ1	KCNQ1	chr11:2466220-2870340	WT_DAY3	HET_DAY5	NOTEST	0.553817	0.334711	-0.726494	0	1	1	no
KCNQ1DN	KCNQ1DN	KCNQ1DN	chr11:2891262-2893336	WT_DAY3	HET_DAY5	NOTEST	0.0254274	0.0764466	1.58807	0	1	1	no
KCNQ1OT1	KCNQ1OT1	KCNQ1OT1	chr11:2466220-2870340	WT_DAY3	HET_DAY5	NOTEST	0.229745	0.209909	-0.130271	0	1	1	no
KCNQ2	KCNQ2	KCNQ2	chr20:62037541-62103993	WT_DAY3	HET_DAY5	OK	39.3469	24.1746	-0.70276	-1.46164	0.0239	0.13687	no
KCNQ3	KCNQ3	KCNQ3	chr8:133133104-133493004	WT_DAY3	HET_DAY5	NOTEST	0.259792	0.228762	-0.183506	0	1	1	no
KCNQ4	KCNQ4	KCNQ4	chr1:41249683-41306124	WT_DAY3	HET_DAY5	OK	1.07605	0.760119	-0.501446	-0.682161	0.2487	0.579942	no
KCNQ5	KCNQ5	KCNQ5	chr6:73331570-73908573	WT_DAY3	HET_DAY5	NOTEST	0.390912	0.346173	-0.175354	0	1	1	no
KCNRG	KCNRG	KCNRG	chr13:50556687-50699677	WT_DAY3	HET_DAY5	OK	1.49392	1.78812	0.259345	0.0910012	0.9172	0.977251	no
KCNS1	KCNS1	KCNS1	chr20:43720949-43729753	WT_DAY3	HET_DAY5	NOTEST	0.127942	0.0488545	-1.38893	0	1	1	no
KCNS2	KCNS2	KCNS2	chr8:99439249-99443023	WT_DAY3	HET_DAY5	NOTEST	0.0228308	0.00713237	-1.67853	0	1	1	no
KCNS3	KCNS3	KCNS3	chr2:18059944-18114225	WT_DAY3	HET_DAY5	OK	5.0402	4.44917	-0.179944	-0.29282	0.62715	0.875883	no
KCNT1	KCNT1	KCNT1	chr9:138594030-138684993	WT_DAY3	HET_DAY5	NOTEST	0.0713269	0.0438479	-0.701939	0	1	1	no
KCNT2	KCNT2	KCNT2	chr1:196194912-196577499	WT_DAY3	HET_DAY5	OK	2.89079	5.91883	1.03385	2.28936	0.00095	0.013229	yes
KCNU1	KCNU1	KCNU1	chr8:36641841-36793643	WT_DAY3	HET_DAY5	NOTEST	0.00348372	0	#NAME?	0	1	1	no
KCNV1	KCNV1	KCNV1	chr8:110979232-110986959	WT_DAY3	HET_DAY5	NOTEST	0	0.0202645	inf	0	1	1	no
KCNV2	KCNV2	KCNV2	chr9:2717525-2730037	WT_DAY3	HET_DAY5	NOTEST	0.291546	0.0977527	-1.57651	0	1	1	no
KCP	KCP	KCP	chr7:128516918-128550773	WT_DAY3	HET_DAY5	OK	1.24796	1.00731	-0.309063	-0.452919	0.4921	0.799401	no
KCTD1	KCTD1	KCTD1	chr18:24034874-24220308	WT_DAY3	HET_DAY5	OK	6.28142	7.3259	0.221915	0.359876	0.54905	0.834845	no
KCTD10	KCTD10	KCTD10	chr12:109886459-109915155	WT_DAY3	HET_DAY5	OK	22.9525	22.9604	0.000493229	0.00112748	0.99885	0.999372	no
KCTD11	KCTD11	KCTD11	chr17:7255207-7258262	WT_DAY3	HET_DAY5	OK	3.35565	6.77122	1.01282	1.8982	0.0045	0.0420632	yes
KCTD12	KCTD12	KCTD12	chr13:77454303-77460540	WT_DAY3	HET_DAY5	OK	1.89578	4.34394	1.19621	2.2632	0.00065	0.00994507	yes
KCTD13	KCTD13	KCTD13	chr16:29917660-29937545	WT_DAY3	HET_DAY5	OK	3.84596	4.40697	0.196443	0.31684	0.6126	0.868814	no
KCTD14	KCTD14	KCTD14	chr11:77726760-77791265	WT_DAY3	HET_DAY5	NOTEST	0.104272	0.122733	0.235178	0	1	1	no
KCTD15	KCTD15	KCTD15	chr19:34287750-34306666	WT_DAY3	HET_DAY5	OK	17.9669	9.72345	-0.885797	-1.92608	0.00215	0.0244601	yes
KCTD16	KCTD16	KCTD16	chr5:143550436-143856944	WT_DAY3	HET_DAY5	NOTEST	0.0936139	0.281381	1.58773	0	1	1	no
KCTD17	KCTD17	KCTD17	chr22:37447778-37459430	WT_DAY3	HET_DAY5	OK	15.7527	9.69398	-0.700435	-1.33037	0.0359	0.180233	no
KCTD18	KCTD18	KCTD18	chr2:201353683-201374792	WT_DAY3	HET_DAY5	OK	1.11126	2.46546	1.14966	1.76061	0.00535	0.0476248	yes
KCTD19	KCTD19	KCTD19	chr16:67311412-67360661	WT_DAY3	HET_DAY5	NOTEST	0.13948	0.181368	0.378863	0	1	1	no
KCTD2	KCTD2	KCTD2	chr17:73043278-73061981	WT_DAY3	HET_DAY5	OK	18.7246	16.9586	-0.14292	-0.323826	0.60325	0.863906	no
KCTD20	KCTD20	KCTD20	chr6:36358328-36458315	WT_DAY3	HET_DAY5	OK	8.64679	15.5051	0.842509	1.89318	0.0021	0.0240278	yes
KCTD21	KCTD21	KCTD21	chr11:77882297-77899664	WT_DAY3	HET_DAY5	OK	2.71733	2.21091	-0.297552	-0.505001	0.4118	0.740438	no
KCTD3	KCTD3	KCTD3	chr1:215740734-215795149	WT_DAY3	HET_DAY5	OK	26.4935	27.1395	0.0347527	0.0815899	0.8934	0.971027	no
KCTD4	KCTD4	KCTD4	chr13:45694630-45858239	WT_DAY3	HET_DAY5	NOTEST	0.102043	0.0326994	-1.64184	0	1	1	no
KCTD5	KCTD5	KCTD5	chr16:2732494-2759031	WT_DAY3	HET_DAY5	OK	16.8344	12.7745	-0.398148	-0.814809	0.18035	0.489759	no
KCTD6	KCTD6	KCTD6	chr3:58477822-58488087	WT_DAY3	HET_DAY5	OK	18.8877	23.6342	0.323428	0.67269	0.28355	0.619733	no
KCTD7	KCTD7	KCTD7	chr7:66093867-66108216	WT_DAY3	HET_DAY5	OK	3.09066	6.32665	1.03352	2.02614	0.0016	0.019592	yes
KCTD8	KCTD8	KCTD8	chr4:44175919-44450824	WT_DAY3	HET_DAY5	NOTEST	0.204041	0.205682	0.0115594	0	1	1	no
KCTD9	KCTD9	KCTD9	chr8:25285363-25315984	WT_DAY3	HET_DAY5	OK	9.90001	18.4705	0.899718	1.90866	0.0022	0.0248748	yes
KDELC1	KDELC1	KDELC1	chr13:103436630-103528351	WT_DAY3	HET_DAY5	OK	6.35759	10.3896	0.708584	0.841525	0.1763	0.483278	no
KDELC2	KDELC2	KDELC2	chr11:108342832-108369159	WT_DAY3	HET_DAY5	OK	7.11485	8.95202	0.331381	0.709069	0.2509	0.582407	no
KDELR1	KDELR1	KDELR1	chr19:48885826-48894810	WT_DAY3	HET_DAY5	OK	95.8876	167.799	0.807314	1.90209	0.00185	0.0218781	yes
KDELR2	KDELR2	KDELR2	chr7:6500711-6523849	WT_DAY3	HET_DAY5	OK	33.9406	58.4325	0.783759	1.87519	0.0029	0.0304401	yes
KDELR3	KDELR3	KDELR3	chr22:38864082-38902345	WT_DAY3	HET_DAY5	OK	2.15821	7.22332	1.74283	0.312859	0.20215	0.521609	no
KDM1A	KDM1A	KDM1A	chr1:23345940-23410184	WT_DAY3	HET_DAY5	OK	157.16	157.43	0.00247731	0.00610847	0.9936	0.997685	no
KDM1B	KDM1B	KDM1B	chr6:18155618-18224084	WT_DAY3	HET_DAY5	OK	1.83897	2.76773	0.589802	1.01551	0.1037	0.354516	no
KDM2A	KDM2A	KDM2A	chr11:66886739-67025550	WT_DAY3	HET_DAY5	OK	19.9544	15.0709	-0.404936	-0.932486	0.12175	0.389775	no
KDM2B	KDM2B	KDM2B	chr12:121866899-122018920	WT_DAY3	HET_DAY5	OK	42.4496	23.9059	-0.828386	-2.05046	0.00135	0.0172225	yes
KDM3A	KDM3A	KDM3A	chr2:86668270-86719839	WT_DAY3	HET_DAY5	OK	18.4917	17.1063	-0.112356	-0.261841	0.6679	0.894734	no
KDM3B	KDM3B	KDM3B	chr5:137688284-137772716	WT_DAY3	HET_DAY5	OK	26.9562	22.6582	-0.250586	-0.607527	0.31335	0.65099	no
KDM4A	KDM4A	KDM4A	chr1:44115796-44173012	WT_DAY3	HET_DAY5	OK	20.4141	19.4121	-0.0726117	-0.166451	0.7921	0.940647	no
KDM4B	KDM4B	KDM4B	chr19:4969123-5153608	WT_DAY3	HET_DAY5	OK	12.3898	7.73027	-0.680567	-1.37801	0.023	0.133342	no
KDM4C	KDM4C	KDM4C	chr9:6720862-7175648	WT_DAY3	HET_DAY5	OK	2.39186	2.63142	0.137706	0.247552	0.69095	0.904261	no
KDM4D	KDM4D	KDM4D	chr11:94706844-94732676	WT_DAY3	HET_DAY5	OK	1.33774	1.51704	0.181465	0.279053	0.6383	0.881473	no
KDM4DL	KDM4DL	KDM4DL	chr11:94758421-94760760	WT_DAY3	HET_DAY5	NOTEST	0	0.0195677	inf	0	1	1	no
KDM5A	KDM5A	KDM5A	chr12:389222-551806	WT_DAY3	HET_DAY5	OK	8.04853	7.90448	-0.0260545	-0.0416709	0.94515	0.984825	no
KDM5B	KDM5B	KDM5B	chr1:202696531-202777549	WT_DAY3	HET_DAY5	OK	22.1038	33.7486	0.61053	1.48092	0.0176	0.110793	no
KDM5B-AS1	KDM5B-AS1	KDM5B-AS1	chr1:202780073-202781041	WT_DAY3	HET_DAY5	OK	1.06971	6.1688	2.52777	2.44502	0.0864	0.317084	no
KDM5C	KDM5C	KDM5C	chrX:53220502-53254604	WT_DAY3	HET_DAY5	OK	20.1106	17.7659	-0.178842	-0.420339	0.48645	0.795334	no
KDM5D	KDM5D	KDM5D	chrY:21867300-21906825	WT_DAY3	HET_DAY5	OK	8.09034	11.0994	0.456205	0.995823	0.10355	0.354139	no
KDM6A	KDM6A	KDM6A	chrX:44732422-44971845	WT_DAY3	HET_DAY5	OK	6.78171	6.51012	-0.0589653	-0.127859	0.83535	0.95438	no
KDM6B	KDM6B	KDM6B	chr17:7743234-7758118	WT_DAY3	HET_DAY5	OK	5.18642	5.43272	0.0669354	0.124856	0.83535	0.95438	no
KDR	KDR	KDR	chr4:55944425-55991762	WT_DAY3	HET_DAY5	OK	0.970703	1.62515	0.743472	1.20462	0.06505	0.264613	no
KDSR	KDSR	KDSR	chr18:60994970-61034506	WT_DAY3	HET_DAY5	OK	4.82418	7.6791	0.670654	1.38634	0.0269	0.148299	no
KEAP1	KEAP1	KEAP1	chr19:10596795-10614054	WT_DAY3	HET_DAY5	OK	22.0778	13.9617	-0.661125	-1.42755	0.02685	0.148112	no
KEL	KEL	KEL	chr7:142638200-142659503	WT_DAY3	HET_DAY5	NOTEST	0.183117	0.299116	0.707938	0	1	1	no
KERA	KERA	KERA	chr12:91444270-91452131	WT_DAY3	HET_DAY5	NOTEST	0	0	0	0	1	1	no
KGFLP1	KGFLP1	KGFLP1	chr9:46687565-46748386	WT_DAY3	HET_DAY5	OK	0.35397	0.862159	1.28433	1.81649	0.008	0.0636796	no
KGFLP2	KGFLP2	KGFLP2	chr9:41958801-42019584	WT_DAY3	HET_DAY5	OK	0.413565	1.38333	1.74196	2.75305	0.00015	0.00315524	yes
KHDC1	KHDC1	KHDC1	chr6:73951037-74020088	WT_DAY3	HET_DAY5	OK	3.45564	5.99777	0.795475	0.974942	0.11395	0.374964	no
KHDC1L	KHDC1L	KHDC1L	chr6:73933267-73935175	WT_DAY3	HET_DAY5	NOTEST	0.328425	0.273434	-0.26437	0	1	1	no
KHDRBS1	KHDRBS1	KHDRBS1	chr1:32479490-32509472	WT_DAY3	HET_DAY5	OK	152.205	160.753	0.0788286	0.194716	0.75075	0.926551	no
KHDRBS2	KHDRBS2	KHDRBS2	chr6:62389864-62996100	WT_DAY3	HET_DAY5	OK	4.87382	5.59077	0.197995	0.350287	0.5733	0.848502	no
KHDRBS3	KHDRBS3	KHDRBS3	chr8:136469715-136659848	WT_DAY3	HET_DAY5	OK	13.4057	12.8653	-0.0593639	-0.117687	0.84725	0.958139	no
KHK	KHK	KHK	chr2:27309610-27341995	WT_DAY3	HET_DAY5	OK	3.89452	2.06244	-0.91709	-1.2534	0.0478	0.217707	no
KHNYN	KHNYN	KHNYN	chr14:24899140-24912007	WT_DAY3	HET_DAY5	OK	7.49004	10.191	0.444256	0.786132	0.2022	0.521677	no
KHSRP	KHSRP	KHSRP	chr19:6413118-6424822	WT_DAY3	HET_DAY5	OK	113.589	64.9679	-0.806025	-2.01584	0.00145	0.0181871	yes
KIAA0020	KIAA0020	KIAA0020	chr9:2804154-2844130	WT_DAY3	HET_DAY5	OK	29.8315	20.6021	-0.534042	-1.22909	0.0495	0.222513	no
KIAA0040	KIAA0040	KIAA0040	chr1:175126122-175162229	WT_DAY3	HET_DAY5	OK	0.651862	0.0881964	-2.88577	-3.04504	0.00015	0.00315524	yes
KIAA0087	KIAA0087	KIAA0087	chr7:26572739-26578444	WT_DAY3	HET_DAY5	NOTEST	0.252058	0.298825	0.245541	0	1	1	no
KIAA0090	KIAA0090	KIAA0090	chr1:19544583-19578046	WT_DAY3	HET_DAY5	OK	14.7608	13.873	-0.0894978	-0.200725	0.73985	0.922639	no
KIAA0100	KIAA0100	KIAA0100	chr17:26926150-26972177	WT_DAY3	HET_DAY5	OK	35.7876	26.0648	-0.457355	-1.0596	0.0839	0.31125	no
KIAA0101	KIAA0101	KIAA0101	chr15:64657210-64673702	WT_DAY3	HET_DAY5	OK	80.9133	68.719	-0.235668	-0.539645	0.36935	0.704187	no
KIAA0125	KIAA0125	KIAA0125	chr14:106383837-106398502	WT_DAY3	HET_DAY5	NOTEST	0.0265647	0.00906714	-1.55079	0	1	1	no
KIAA0141	KIAA0141	KIAA0141	chr5:141303384-141321612	WT_DAY3	HET_DAY5	OK	11.6355	11.2532	-0.0481971	-0.106583	0.8587	0.961672	no
KIAA0146	KIAA0146	KIAA0146	chr8:48173488-48648563	WT_DAY3	HET_DAY5	OK	9.50919	9.99246	0.0715165	0.148789	0.80405	0.944825	no
KIAA0182	KIAA0182	KIAA0182	chr16:85645028-85709812	WT_DAY3	HET_DAY5	OK	14.1495	7.41923	-0.931411	-2.10991	0.0006	0.0093546	yes
KIAA0195	KIAA0195	KIAA0195	chr17:73452663-73511627	WT_DAY3	HET_DAY5	OK	17.873	11.3345	-0.657055	-1.32871	0.0323	0.167949	no
KIAA0196	KIAA0196	KIAA0196	chr8:126036502-126104061	WT_DAY3	HET_DAY5	OK	14.9107	9.57964	-0.638304	-1.40101	0.02175	0.128277	no
KIAA0226	KIAA0226	KIAA0226	chr3:197398258-197511317	WT_DAY3	HET_DAY5	OK	3.81183	2.83478	-0.427247	-0.591474	0.32545	0.662612	no
KIAA0226L	KIAA0226L	KIAA0226L	chr13:46916136-46961635	WT_DAY3	HET_DAY5	NOTEST	0.480616	0.415622	-0.209615	0	1	1	no
KIAA0232	KIAA0232	KIAA0232	chr4:6784458-6885899	WT_DAY3	HET_DAY5	OK	14.7116	14.6499	-0.00606785	-0.0144047	0.98165	0.994507	no
KIAA0240	KIAA0240	KIAA0240	chr6:42788793-42836296	WT_DAY3	HET_DAY5	OK	3.03285	1.86236	-0.703545	-1.3243	0.0313	0.164392	no
KIAA0247	KIAA0247	KIAA0247	chr14:70078309-70181861	WT_DAY3	HET_DAY5	OK	3.77434	4.32747	0.1973	0.362244	0.5518	0.836439	no
KIAA0284	KIAA0284	KIAA0284	chr14:105331649-105363107	WT_DAY3	HET_DAY5	OK	3.71446	2.03608	-0.867355	-1.65058	0.01125	0.0812285	no
KIAA0317	KIAA0317	KIAA0317	chr14:75127954-75179807	WT_DAY3	HET_DAY5	OK	12.8706	13.7814	0.0986463	0.222149	0.72015	0.915383	no
KIAA0319	KIAA0319	KIAA0319	chr6:24544331-24646383	WT_DAY3	HET_DAY5	NOTEST	0.432195	0.132999	-1.70027	0	1	1	no
KIAA0319L	KIAA0319L	KIAA0319L	chr1:35899090-36023037	WT_DAY3	HET_DAY5	OK	12.3282	13.8699	0.169997	0.387554	0.5174	0.815465	no
KIAA0355	KIAA0355	KIAA0355	chr19:34745455-34846471	WT_DAY3	HET_DAY5	OK	5.6934	5.98086	0.0710614	0.150372	0.80135	0.943904	no
KIAA0368	KIAA0368	KIAA0368	chr9:114122972-114247025	WT_DAY3	HET_DAY5	OK	20.6101	16.0617	-0.359724	-0.866255	0.15885	0.455085	no
KIAA0391	KIAA0391	KIAA0391	chr14:35591526-35743284	WT_DAY3	HET_DAY5	OK	15.6626	18.3095	0.225269	0.454158	0.4573	0.774955	no
KIAA0408	KIAA0408	KIAA0408	chr6:127759550-127840500	WT_DAY3	HET_DAY5	OK	1.44374	1.55941	0.111184	0.05179	0.92695	0.980178	no
KIAA0415	KIAA0415	KIAA0415	chr7:4815261-4834026	WT_DAY3	HET_DAY5	OK	7.38622	4.06429	-0.861832	-1.80157	0.00545	0.0482309	yes
KIAA0430	KIAA0430	KIAA0430	chr16:15688225-15737023	WT_DAY3	HET_DAY5	OK	6.44583	6.3967	-0.0110384	-0.0241649	0.9685	0.991075	no
KIAA0494	KIAA0494	KIAA0494	chr1:47139707-47184736	WT_DAY3	HET_DAY5	OK	8.14562	8.68937	0.0932273	0.206032	0.74085	0.92298	no
KIAA0513	KIAA0513	KIAA0513	chr16:85061409-85127828	WT_DAY3	HET_DAY5	OK	2.61938	1.83026	-0.517173	-0.969376	0.1192	0.384826	no
KIAA0528	KIAA0528	KIAA0528	chr12:22601517-22697452	WT_DAY3	HET_DAY5	OK	24.0666	17.2205	-0.482907	-1.11049	0.0729	0.28463	no
KIAA0556	KIAA0556	KIAA0556	chr16:27561467-27791692	WT_DAY3	HET_DAY5	OK	4.67457	4.08921	-0.193011	-0.395221	0.5282	0.822092	no
KIAA0564	KIAA0564	KIAA0564	chr13:42140960-42535221	WT_DAY3	HET_DAY5	OK	2.84734	2.69246	-0.0806907	-0.142276	0.8197	0.949272	no
KIAA0586	KIAA0586	KIAA0586	chr14:58862643-59015549	WT_DAY3	HET_DAY5	OK	6.28603	7.91205	0.331903	0.595506	0.3529	0.689099	no
KIAA0664	KIAA0664	KIAA0664	chr17:2592679-2614927	WT_DAY3	HET_DAY5	OK	13.4684	4.97012	-1.43823	-2.88778	5e-05	0.00125542	yes
KIAA0664L3	KIAA0664L3	KIAA0664L3	chr16:31711933-31718745	WT_DAY3	HET_DAY5	OK	1.80303	2.16016	0.260711	0.376681	0.5378	0.82805	no
KIAA0748	KIAA0748	KIAA0748	chr12:55343864-55378456	WT_DAY3	HET_DAY5	NOTEST	0	0	0	0	1	1	no
KIAA0753	KIAA0753	KIAA0753	chr17:6481644-6554954	WT_DAY3	HET_DAY5	OK	8.35912	7.1743	-0.220514	-0.288124	0.63685	0.880768	no
KIAA0754	KIAA0754	KIAA0754	chr1:39547088-39952810	WT_DAY3	HET_DAY5	OK	3.73967	2.39669	-0.641865	-0.27384	0.73325	0.920129	no
KIAA0825	KIAA0825	KIAA0825	chr5:93486555-93954309	WT_DAY3	HET_DAY5	NOTEST	0.595685	0.566956	-0.0713122	0	1	1	no
KIAA0889	KIAA0889	KIAA0889	chr20:35405844-35492087	WT_DAY3	HET_DAY5	OK	11.8939	7.53153	-0.659209	-1.40619	0.02615	0.145558	no
KIAA0895	KIAA0895	KIAA0895	chr7:36363758-36493400	WT_DAY3	HET_DAY5	OK	1.61725	3.33827	1.04555	0.616553	0.4448	0.765588	no
KIAA0895L	KIAA0895L	KIAA0895L	chr16:67204404-67217883	WT_DAY3	HET_DAY5	OK	10.9642	8.57519	-0.354567	-0.692532	0.25495	0.587403	no
KIAA0907	KIAA0907	KIAA0907	chr1:155882835-155904188	WT_DAY3	HET_DAY5	OK	22.1492	31.1273	0.490928	1.1246	0.06495	0.26439	no
KIAA0913	KIAA0913	KIAA0913	chr10:75545381-75561556	WT_DAY3	HET_DAY5	OK	6.12414	4.48973	-0.447879	-0.816463	0.18695	0.499473	no
KIAA0922	KIAA0922	KIAA0922	chr4:154387497-154557862	WT_DAY3	HET_DAY5	OK	10.4448	5.65902	-0.884161	-1.85427	0.0023	0.0256957	yes
KIAA0930	KIAA0930	KIAA0930	chr22:45588122-45636650	WT_DAY3	HET_DAY5	OK	9.57684	8.16473	-0.230145	-0.516884	0.3974	0.728798	no
KIAA0947	KIAA0947	KIAA0947	chr5:5422806-5490338	WT_DAY3	HET_DAY5	OK	15.8181	11.3537	-0.478408	-1.13863	0.06345	0.260445	no
KIAA1009	KIAA1009	KIAA1009	chr6:84833959-84937335	WT_DAY3	HET_DAY5	OK	5.64725	3.65698	-0.626898	-1.30992	0.04085	0.19599	no
KIAA1024	KIAA1024	KIAA1024	chr15:79724857-79764642	WT_DAY3	HET_DAY5	OK	0.532034	0.727086	0.450606	0.698552	0.24925	0.580518	no
KIAA1033	KIAA1033	KIAA1033	chr12:105501491-105562906	WT_DAY3	HET_DAY5	OK	15.8254	12.5285	-0.337031	-0.807632	0.21375	0.537134	no
KIAA1045	KIAA1045	KIAA1045	chr9:34958191-34982541	WT_DAY3	HET_DAY5	OK	0.113435	0.932354	3.03901	3.82001	5e-05	0.00125542	yes
KIAA1107	KIAA1107	KIAA1107	chr1:92632608-92650280	WT_DAY3	HET_DAY5	OK	0.321366	0.681005	1.08345	1.6496	0.01245	0.0872316	no
KIAA1109	KIAA1109	KIAA1109	chr4:123091757-123283914	WT_DAY3	HET_DAY5	OK	4.68326	5.83835	0.318048	0.777735	0.22085	0.546211	no
KIAA1143	KIAA1143	KIAA1143	chr3:44790235-44803173	WT_DAY3	HET_DAY5	OK	18.8143	20.0061	0.0886105	0.209456	0.72945	0.918655	no
KIAA1147	KIAA1147	KIAA1147	chr7:141356527-141401953	WT_DAY3	HET_DAY5	OK	10.9191	6.76138	-0.691461	-1.48816	0.01425	0.0957616	no
KIAA1161	KIAA1161	KIAA1161	chr9:34368906-34376894	WT_DAY3	HET_DAY5	NOTEST	0.487231	0.308849	-0.657706	0	1	1	no
KIAA1191	KIAA1191	KIAA1191	chr5:175773065-175788809	WT_DAY3	HET_DAY5	OK	42.3997	53.6102	0.338452	0.81137	0.185	0.496591	no
KIAA1199	KIAA1199	KIAA1199	chr15:81071711-81243999	WT_DAY3	HET_DAY5	NOTEST	0.209449	0.231357	0.143521	0	1	1	no
KIAA1210	KIAA1210	KIAA1210	chrX:118212597-118284542	WT_DAY3	HET_DAY5	NOTEST	0.11747	0.201463	0.77823	0	1	1	no
KIAA1211	KIAA1211	KIAA1211	chr4:57036360-57196890	WT_DAY3	HET_DAY5	OK	8.36646	7.44622	-0.168109	-0.378049	0.53415	0.825697	no
KIAA1217	KIAA1217	KIAA1217	chr10:23983674-24836772	WT_DAY3	HET_DAY5	OK	3.2967	2.71209	-0.281617	-0.521887	0.39535	0.727001	no
KIAA1239	KIAA1239	KIAA1239	chr4:37246689-37451087	WT_DAY3	HET_DAY5	NOTEST	0.415898	0.0553704	-2.90904	0	1	1	no
KIAA1244	KIAA1244	KIAA1244	chr6:138483052-138665800	WT_DAY3	HET_DAY5	OK	2.02878	0.53184	-1.93155	-3.39352	5e-05	0.00125542	yes
KIAA1257	KIAA1257	KIAA1257	chr3:128689781-128712986	WT_DAY3	HET_DAY5	OK	9.48034	7.63657	-0.312014	-0.573434	0.3472	0.683506	no
KIAA1274	KIAA1274	KIAA1274	chr10:72238563-72328206	WT_DAY3	HET_DAY5	OK	5.07936	3.4967	-0.538652	-1.01974	0.10145	0.349675	no
KIAA1279	KIAA1279	KIAA1279	chr10:70748476-70776739	WT_DAY3	HET_DAY5	OK	11.4508	10.9416	-0.0656197	-0.134938	0.82895	0.952366	no
KIAA1324	KIAA1324	KIAA1324	chr1:109656584-109749403	WT_DAY3	HET_DAY5	OK	0.905994	1.19397	0.398191	0.669261	0.26805	0.602415	no
KIAA1324L	KIAA1324L	KIAA1324L	chr7:86506222-86689014	WT_DAY3	HET_DAY5	OK	9.03782	13.3398	0.561692	1.32929	0.0377	0.186137	no
KIAA1328	KIAA1328	KIAA1328	chr18:34376033-34805288	WT_DAY3	HET_DAY5	OK	1.15137	2.27375	0.981729	0.577813	0.33645	0.673221	no
KIAA1377	KIAA1377	KIAA1377	chr11:101761404-101871793	WT_DAY3	HET_DAY5	OK	0.758883	0.96007	0.339262	0.585486	0.36995	0.704787	no
KIAA1383	KIAA1383	KIAA1383	chr1:232940637-232946092	WT_DAY3	HET_DAY5	OK	0.887785	1.29467	0.544298	0.927821	0.1561	0.450552	no
KIAA1407	KIAA1407	KIAA1407	chr3:113682983-113775460	WT_DAY3	HET_DAY5	OK	0.447367	1.27534	1.51135	2.34298	0.0006	0.0093546	yes
KIAA1429	KIAA1429	KIAA1429	chr8:95500004-95565746	WT_DAY3	HET_DAY5	OK	12.2709	12.9052	0.0727076	0.164322	0.7933	0.941045	no
KIAA1430	KIAA1430	KIAA1430	chr4:186080818-186125182	WT_DAY3	HET_DAY5	OK	12.4251	15.9673	0.361864	0.854555	0.18125	0.491015	no
KIAA1432	KIAA1432	KIAA1432	chr9:5629118-5776556	WT_DAY3	HET_DAY5	OK	5.55472	8.18273	0.558869	1.1983	0.04895	0.22093	no
KIAA1456	KIAA1456	KIAA1456	chr8:12803182-12887284	WT_DAY3	HET_DAY5	OK	2.66744	3.12754	0.229572	0.488388	0.4494	0.76911	no
KIAA1462	KIAA1462	KIAA1462	chr10:30301728-30348488	WT_DAY3	HET_DAY5	OK	1.21682	1.31612	0.113182	0.20322	0.7398	0.922608	no
KIAA1467	KIAA1467	KIAA1467	chr12:13197314-13236383	WT_DAY3	HET_DAY5	OK	29.2886	18.8802	-0.633465	-1.51444	0.01345	0.0919396	no
KIAA1468	KIAA1468	KIAA1468	chr18:59854523-59974355	WT_DAY3	HET_DAY5	OK	4.70905	4.92145	0.0636479	0.132252	0.83295	0.953663	no
KIAA1522	KIAA1522	KIAA1522	chr1:33207511-33240571	WT_DAY3	HET_DAY5	OK	27.1338	15.3521	-0.821656	-1.58867	0.009	0.0693566	no
KIAA1524	KIAA1524	KIAA1524	chr3:108268717-108413693	WT_DAY3	HET_DAY5	OK	16.6927	12.6382	-0.401433	-0.607399	0.33435	0.671267	no
KIAA1530	KIAA1530	KIAA1530	chr4:1341103-1381837	WT_DAY3	HET_DAY5	OK	4.42538	2.29864	-0.945022	-1.68472	0.0061	0.0522924	no
KIAA1549	KIAA1549	KIAA1549	chr7:138516126-138666064	WT_DAY3	HET_DAY5	OK	4.15618	3.87518	-0.100998	-0.221319	0.72235	0.916229	no
KIAA1586	KIAA1586	KIAA1586	chr6:56911383-56920023	WT_DAY3	HET_DAY5	OK	13.5346	12.9021	-0.0690419	-0.151787	0.8075	0.945787	no
KIAA1598	KIAA1598	KIAA1598	chr10:118644305-118765088	WT_DAY3	HET_DAY5	OK	2.56955	3.82231	0.57293	1.03602	0.09	0.325215	no
KIAA1609	KIAA1609	KIAA1609	chr16:84509965-84538288	WT_DAY3	HET_DAY5	OK	6.13774	6.04666	-0.0215687	-0.044634	0.94145	0.984047	no
KIAA1614	KIAA1614	KIAA1614	chr1:180882312-180915239	WT_DAY3	HET_DAY5	OK	1.03927	0.603333	-0.784537	-1.1161	0.0831	0.309356	no
KIAA1644	KIAA1644	KIAA1644	chr22:44639556-44708731	WT_DAY3	HET_DAY5	OK	3.47924	1.76132	-0.982112	-1.81642	0.0044	0.0413774	yes
KIAA1656	KIAA1656	KIAA1656	chr22:30727976-30773894	WT_DAY3	HET_DAY5	OK	1.0659	0.594487	-0.842349	-0.36188	0.72655	0.917733	no
KIAA1671	KIAA1671	KIAA1671	chr22:25423940-25593415	WT_DAY3	HET_DAY5	OK	4.22371	4.15951	-0.0220942	-0.0469708	0.93655	0.982732	no
KIAA1683	KIAA1683	KIAA1683	chr19:18367905-18385319	WT_DAY3	HET_DAY5	NOTEST	0.110972	0.225433	1.0225	0	1	1	no
KIAA1704	KIAA1704	KIAA1704	chr13:45563686-45602404	WT_DAY3	HET_DAY5	OK	11.0267	16.2955	0.563469	1.14207	0.06975	0.27682	no
KIAA1715	KIAA1715	KIAA1715	chr2:176790409-176867018	WT_DAY3	HET_DAY5	OK	3.83821	5.62983	0.552656	1.15033	0.0691	0.27513	no
KIAA1731	KIAA1731	KIAA1731	chr11:93394815-93463522	WT_DAY3	HET_DAY5	OK	4.07134	4.77498	0.229991	0.506446	0.42705	0.75251	no
KIAA1737	KIAA1737	KIAA1737	chr14:77564577-77583630	WT_DAY3	HET_DAY5	OK	9.25677	10.8417	0.228012	0.493602	0.4179	0.745448	no
KIAA1751	KIAA1751	KIAA1751	chr1:1884751-1935276	WT_DAY3	HET_DAY5	OK	0.702103	0.587175	-0.257893	-0.377464	0.54965	0.835277	no
KIAA1755	KIAA1755	KIAA1755	chr20:36838906-36889174	WT_DAY3	HET_DAY5	NOTEST	0.250108	0.219704	-0.186991	0	1	1	no
KIAA1797	KIAA1797	KIAA1797	chr9:20658308-20995954	WT_DAY3	HET_DAY5	OK	12.1371	13.2226	0.123582	0.284674	0.63745	0.881033	no
KIAA1804	KIAA1804	KIAA1804	chr1:233463513-233520894	WT_DAY3	HET_DAY5	OK	2.90098	1.05414	-1.46047	-2.31775	0.0005	0.00812912	yes
KIAA1826	KIAA1826	KIAA1826	chr11:105878628-105892954	WT_DAY3	HET_DAY5	OK	4.91545	6.65384	0.436864	0.888102	0.15345	0.446207	no
KIAA1841	KIAA1841	KIAA1841	chr2:61293005-61365169	WT_DAY3	HET_DAY5	OK	6.06059	6.25898	0.0464692	0.0977799	0.8778	0.967035	no
KIAA1875	KIAA1875	KIAA1875	chr8:145162628-145173218	WT_DAY3	HET_DAY5	OK	0.861262	0.679653	-0.341653	-0.539852	0.3993	0.730378	no
KIAA1908	KIAA1908	KIAA1908	chr7:1609708-1629261	WT_DAY3	HET_DAY5	NOTEST	0.373075	0.254588	-0.551302	0	1	1	no
KIAA1919	KIAA1919	KIAA1919	chr6:111580481-111590261	WT_DAY3	HET_DAY5	OK	5.00084	4.38212	-0.19054	-0.368218	0.5441	0.83186	no
KIAA1958	KIAA1958	KIAA1958	chr9:115249247-115422706	WT_DAY3	HET_DAY5	OK	13.4366	15.291	0.186511	0.400255	0.5114	0.811511	no
KIAA1967	KIAA1967	KIAA1967	chr8:22462144-22526661	WT_DAY3	HET_DAY5	OK	59.9419	41.1767	-0.541738	-1.28503	0.04225	0.200414	no
KIAA1984	KIAA1984	KIAA1984	chr9:139690789-139735639	WT_DAY3	HET_DAY5	OK	0.855869	1.25091	0.547513	0.15672	0.81155	0.947053	no
KIAA2013	KIAA2013	KIAA2013	chr1:11979644-11986485	WT_DAY3	HET_DAY5	OK	15.2201	13.8731	-0.133691	-0.277244	0.6591	0.890714	no
KIAA2018	KIAA2018	KIAA2018	chr3:113367232-113415493	WT_DAY3	HET_DAY5	OK	3.56899	2.99685	-0.252071	-0.551142	0.367	0.701844	no
KIAA2022	KIAA2022	KIAA2022	chrX:73952690-74145287	WT_DAY3	HET_DAY5	NOTEST	0.160562	0.364396	1.18237	0	1	1	no
KIAA2026	KIAA2026	KIAA2026	chr9:5919007-6008003	WT_DAY3	HET_DAY5	OK	2.53782	3.43756	0.437795	0.883466	0.1527	0.445045	no
KIDINS220	KIDINS220	KIDINS220	chr2:8868986-8977755	WT_DAY3	HET_DAY5	OK	11.2775	11.4217	0.0183421	0.0434302	0.9424	0.984235	no
KIF11	KIF11	KIF11	chr10:94352824-94415152	WT_DAY3	HET_DAY5	OK	26.7609	22.999	-0.218557	-0.537823	0.3859	0.718801	no
KIF12	KIF12	KIF12	chr9:116853917-116861337	WT_DAY3	HET_DAY5	NOTEST	0.0226246	0.0203529	-0.152655	0	1	1	no
KIF13A	KIF13A	KIF13A	chr6:17759413-17987854	WT_DAY3	HET_DAY5	OK	5.8322	5.06544	-0.203351	-0.324977	0.5686	0.84577	no
KIF13B	KIF13B	KIF13B	chr8:28924794-29120610	WT_DAY3	HET_DAY5	OK	2.64089	2.23085	-0.243434	-0.476654	0.43425	0.757866	no
KIF14	KIF14	KIF14	chr1:200520624-200589862	WT_DAY3	HET_DAY5	OK	8.62267	9.5737	0.150941	0.359898	0.5774	0.850492	no
KIF15	KIF15	KIF15	chr3:44803208-44894748	WT_DAY3	HET_DAY5	OK	20.4063	14.6299	-0.480091	-1.12556	0.0657	0.266331	no
KIF16B	KIF16B	KIF16B	chr20:16252748-16554079	WT_DAY3	HET_DAY5	OK	2.5746	2.84388	0.143512	0.270181	0.66745	0.894557	no
KIF17	KIF17	KIF17	chr1:20990506-21044317	WT_DAY3	HET_DAY5	OK	2.93021	2.9396	0.00461455	0.00797557	0.9891	0.996521	no
KIF18A	KIF18A	KIF18A	chr11:28042162-28129746	WT_DAY3	HET_DAY5	OK	7.94434	12.4575	0.64902	1.42535	0.0256	0.143478	no
KIF18B	KIF18B	KIF18B	chr17:43003447-43025082	WT_DAY3	HET_DAY5	OK	18.7585	8.49268	-1.14325	-2.40601	0.0003	0.0054706	yes
KIF19	KIF19	KIF19	chr17:72322350-72351959	WT_DAY3	HET_DAY5	NOTEST	0.293352	0.347528	0.244496	0	1	1	no
KIF1A	KIF1A	KIF1A	chr2:241653180-241759725	WT_DAY3	HET_DAY5	OK	24.9454	7.91382	-1.65633	-3.97999	5e-05	0.00125542	yes
KIF1B	KIF1B	KIF1B	chr1:10270763-10441661	WT_DAY3	HET_DAY5	OK	37.0845	25.0744	-0.564602	-1.33055	0.02995	0.159438	no
KIF1C	KIF1C	KIF1C	chr17:4901242-4931694	WT_DAY3	HET_DAY5	OK	12.5374	8.71146	-0.525255	-1.23254	0.04165	0.198547	no
KIF20A	KIF20A	KIF20A	chr5:137514416-137549032	WT_DAY3	HET_DAY5	OK	46.5322	62.336	0.421837	0.860916	0.16325	0.462409	no
KIF20B	KIF20B	KIF20B	chr10:91461366-91534700	WT_DAY3	HET_DAY5	OK	12.7729	13.7745	0.108913	0.27397	0.6834	0.901114	no
KIF21A	KIF21A	KIF21A	chr12:39687029-39837192	WT_DAY3	HET_DAY5	OK	21.4641	17.1655	-0.322411	-0.703759	0.23735	0.566949	no
KIF21B	KIF21B	KIF21B	chr1:200938513-200992828	WT_DAY3	HET_DAY5	OK	5.81584	4.77392	-0.284814	-0.63769	0.3199	0.657188	no
KIF22	KIF22	KIF22	chr16:29802033-29816706	WT_DAY3	HET_DAY5	OK	59.8394	58.7545	-0.026398	-0.0631533	0.92055	0.978231	no
KIF23	KIF23	KIF23	chr15:69706626-69740764	WT_DAY3	HET_DAY5	OK	26.7755	30.2457	0.17582	0.422539	0.4974	0.802975	no
KIF24	KIF24	KIF24	chr9:34179002-34329198	WT_DAY3	HET_DAY5	OK	3.3185	2.209	-0.587133	-0.645943	0.30365	0.641159	no
KIF25	KIF25	KIF25	chr6:168418552-168445769	WT_DAY3	HET_DAY5	NOTEST	0.391714	0.382807	-0.0331824	0	1	1	no
KIF26A	KIF26A	KIF26A	chr14:104605059-104647235	WT_DAY3	HET_DAY5	OK	6.33881	1.07524	-2.55956	-4.76769	5e-05	0.00125542	yes
KIF26B	KIF26B	KIF26B	chr1:245318286-245866428	WT_DAY3	HET_DAY5	NOTEST	0.207056	0.245379	0.244991	0	1	1	no
KIF27	KIF27	KIF27	chr9:86451614-86536342	WT_DAY3	HET_DAY5	OK	1.86823	3.3446	0.840162	1.59559	0.0162	0.104693	no
KIF2A	KIF2A	KIF2A	chr5:61601988-61683011	WT_DAY3	HET_DAY5	OK	21.9555	23.2671	0.0837096	0.202564	0.7505	0.926417	no
KIF2B	KIF2B	KIF2B	chr17:51900238-51902573	WT_DAY3	HET_DAY5	NOTEST	0.00559036	0	#NAME?	0	1	1	no
KIF2C	KIF2C	KIF2C	chr1:45205489-45233438	WT_DAY3	HET_DAY5	OK	37.4007	54.9571	0.555241	1.33038	0.02975	0.158655	no
KIF3A	KIF3A	KIF3A	chr5:132028322-132073265	WT_DAY3	HET_DAY5	OK	7.51366	6.76364	-0.151715	-0.348859	0.5853	0.854926	no
KIF3B	KIF3B	KIF3B	chr20:30865453-30922811	WT_DAY3	HET_DAY5	OK	12.6622	8.71575	-0.538829	-1.23397	0.04525	0.209755	no
KIF3C	KIF3C	KIF3C	chr2:26149454-26205443	WT_DAY3	HET_DAY5	OK	14.9926	10.6845	-0.488736	-1.11781	0.0669	0.269397	no
KIF4A	KIF4A	KIF4A	chrX:69509878-69640774	WT_DAY3	HET_DAY5	OK	20.0282	19.7467	-0.0204185	-0.0476408	0.93585	0.982501	no
KIF4B	KIF4B	KIF4B	chr5:154393259-154397685	WT_DAY3	HET_DAY5	OK	1.27654	1.28037	0.00432707	0.00709225	0.9896	0.996645	no
KIF5A	KIF5A	KIF5A	chr12:57943846-57978554	WT_DAY3	HET_DAY5	OK	16.646	5.97356	-1.47851	-3.15263	5e-05	0.00125542	yes
KIF5B	KIF5B	KIF5B	chr10:32297937-32345371	WT_DAY3	HET_DAY5	OK	31.6784	42.0483	0.408551	1.04986	0.0966	0.339358	no
KIF5C	KIF5C	KIF5C	chr2:149632791-149883273	WT_DAY3	HET_DAY5	OK	28.6603	22.3563	-0.358371	-0.875469	0.1498	0.44019	no
KIF6	KIF6	KIF6	chr6:39302875-39693181	WT_DAY3	HET_DAY5	NOTEST	0.171258	0.146038	-0.229833	0	1	1	no
KIF7	KIF7	KIF7	chr15:90118817-90198682	WT_DAY3	HET_DAY5	OK	5.38249	3.10466	-0.793839	-0.620527	0.306	0.643529	no
KIF9	KIF9	KIF9	chr3:47205859-47388306	WT_DAY3	HET_DAY5	OK	0.990315	1.38417	0.483067	0.341531	0.6678	0.894702	no
KIFAP3	KIFAP3	KIFAP3	chr1:169890469-170043879	WT_DAY3	HET_DAY5	OK	2.35397	7.79453	1.72737	3.24645	5e-05	0.00125542	yes
KIFC1	KIFC1	KIFC1	chr6_ssto_hap7:4839528-4857918	WT_DAY3	HET_DAY5	OK	47.2875	49.0809	0.0537009	0.130692	0.824	0.9506	no
KIFC2	KIFC2	KIFC2	chr8:145691737-145701718	WT_DAY3	HET_DAY5	OK	1.91119	1.04187	-0.875287	-0.817943	0.18155	0.491498	no
KIFC3	KIFC3	KIFC3	chr16:57792128-57836439	WT_DAY3	HET_DAY5	OK	1.1467	1.11009	-0.0468109	-0.073705	0.91305	0.975997	no
KIN	KIN	KIN	chr10:7792924-7829990	WT_DAY3	HET_DAY5	OK	6.91433	7.1313	0.0445765	0.0753445	0.90205	0.973302	no
KIR2DL1	KIR2DL1	KIR2DL1	chr19:55281264-55295778	WT_DAY3	HET_DAY5	NOTEST	0	0	0	0	1	1	no
KIR2DL2	KIR2DL2	KIR2DL2	chr19_gl000209_random:21910-36449	WT_DAY3	HET_DAY5	NOTEST	0	0	0	0	1	1	no
KIR2DL3	KIR2DL3	KIR2DL3	chr19:55249973-55264504	WT_DAY3	HET_DAY5	NOTEST	0	0	0	0	1	1	no
KIR2DL4	KIR2DL4	KIR2DL4	chr19_gl000209_random:57208-68123	WT_DAY3	HET_DAY5	NOTEST	0	0	0	0	1	1	no
KIR2DL5A	KIR2DL5A,KIR2DL5B	KIR2DL5A,KIR2DL5B	chr19_gl000209_random:86690-96246	WT_DAY3	HET_DAY5	NOTEST	0	0	0	0	1	1	no
KIR2DL5B	KIR2DL5B	KIR2DL5B	chr19_gl000209_random:86690-96246	WT_DAY3	HET_DAY5	NOTEST	0	0	0	0	1	1	no
KIR2DS1	KIR2DS1	KIR2DS1	chr19_gl000209_random:115098-129113	WT_DAY3	HET_DAY5	NOTEST	0	0	0	0	1	1	no
KIR2DS2	KIR2DS2	KIR2DS2	chr19_gl000209_random:131448-145745	WT_DAY3	HET_DAY5	NOTEST	0	0	0	0	1	1	no
KIR2DS3	KIR2DS3	KIR2DS3	chr19_gl000209_random:98111-113132	WT_DAY3	HET_DAY5	NOTEST	0	0	0	0	1	1	no
KIR2DS4	KIR2DS4	KIR2DS4	chr19:55344173-55360023	WT_DAY3	HET_DAY5	NOTEST	0	0	0	0	1	1	no
KIR2DS5	KIR2DS5	KIR2DS5	chr19_gl000209_random:98111-113132	WT_DAY3	HET_DAY5	NOTEST	0	0	0	0	1	1	no
KIR3DL1	KIR3DL1	KIR3DL1	chr19:55327892-55342233	WT_DAY3	HET_DAY5	NOTEST	0	0	0	0	1	1	no
KIR3DL2	KIR3DL2	KIR3DL2	chr19:55361897-55378670	WT_DAY3	HET_DAY5	NOTEST	0	0	0	0	1	1	no
KIR3DL3	KIR3DL3	KIR3DL3	chr19:55235983-55248003	WT_DAY3	HET_DAY5	NOTEST	0	0	0	0	1	1	no
KIR3DS1	KIR3DS1	KIR3DS1	chr19_gl000209_random:70096-84658	WT_DAY3	HET_DAY5	NOTEST	0	0	0	0	1	1	no
KIR3DX1	KIR3DX1	KIR3DX1	chr19:55043908-55055195	WT_DAY3	HET_DAY5	NOTEST	0	0	0	0	1	1	no
KIRREL	KIRREL	KIRREL	chr1:157963062-158065844	WT_DAY3	HET_DAY5	OK	10.5739	10.9788	0.0542077	0.115999	0.8536	0.960208	no
KIRREL2	KIRREL2	KIRREL2	chr19:36347809-36358048	WT_DAY3	HET_DAY5	OK	2.81016	4.86004	0.790316	1.36688	0.02845	0.153893	no
KIRREL3	KIRREL3	KIRREL3	chr11:126293395-126870766	WT_DAY3	HET_DAY5	NOTEST	0.131387	0.232978	0.826375	0	1	1	no
KIRREL3-AS3	KIRREL3-AS3	KIRREL3-AS3	chr11:126872804-126875953	WT_DAY3	HET_DAY5	NOTEST	0.0187214	0.012564	-0.575386	0	1	1	no
KISS1	KISS1	KISS1	chr1:204159468-204165619	WT_DAY3	HET_DAY5	NOTEST	0.133111	0	#NAME?	0	1	1	no
KISS1R	KISS1R	KISS1R	chr19:917341-921015	WT_DAY3	HET_DAY5	NOTEST	0.286298	0.28497	-0.00671025	0	1	1	no
KIT	KIT	KIT	chr4:55524094-55606881	WT_DAY3	HET_DAY5	OK	8.2134	5.89561	-0.478337	-0.916461	0.11475	0.376454	no
KITLG	KITLG	KITLG	chr12:88886569-88974250	WT_DAY3	HET_DAY5	OK	9.57764	7.51713	-0.349487	-0.671138	0.24565	0.576885	no
KL	KL	KL	chr13:33590570-33640282	WT_DAY3	HET_DAY5	NOTEST	0.00229998	0	#NAME?	0	1	1	no
KLB	KLB	KLB	chr4:39408472-39453153	WT_DAY3	HET_DAY5	OK	0.664728	0.486975	-0.448915	-0.675238	0.2748	0.610034	no
KLC1	KLC1	KLC1	chr14:104095524-104181823	WT_DAY3	HET_DAY5	OK	53.8425	48.5858	-0.14821	-0.327406	0.587	0.855924	no
KLC2	KLC2	KLC2	chr11:66024764-66035332	WT_DAY3	HET_DAY5	OK	16.6294	16.3568	-0.0238495	-0.0497642	0.93465	0.982211	no
KLC3	KLC3	KLC3	chr19:45843997-45873845	WT_DAY3	HET_DAY5	OK	2.44862	1.98921	-0.299771	-0.156733	0.87615	0.966616	no
KLC4	KLC4	KLC4	chr6:43027371-43042833	WT_DAY3	HET_DAY5	OK	8.49869	4.99586	-0.766508	-1.30792	0.02765	0.151033	no
KLF1	KLF1	KLF1	chr19:12995236-12998017	WT_DAY3	HET_DAY5	NOTEST	0.197891	0.0920176	-1.10473	0	1	1	no
KLF10	KLF10	KLF10	chr8:103661004-103667983	WT_DAY3	HET_DAY5	OK	8.47685	17.675	1.06011	2.13945	0.0008	0.0116521	yes
KLF11	KLF11	KLF11	chr2:10183681-10194963	WT_DAY3	HET_DAY5	OK	6.95707	7.14331	0.0381124	0.0762805	0.9032	0.973498	no
KLF12	KLF12	KLF12	chr13:74260148-74708066	WT_DAY3	HET_DAY5	OK	2.9558	2.78048	-0.0882164	-0.184197	0.7625	0.930679	no
KLF13	KLF13	KLF13	chr15:31619082-31670102	WT_DAY3	HET_DAY5	OK	12.6523	8.85547	-0.514764	-1.19867	0.0664	0.268097	no
KLF14	KLF14	KLF14	chr7:130417395-130418888	WT_DAY3	HET_DAY5	NOTEST	0	0.0145515	inf	0	1	1	no
KLF15	KLF15	KLF15	chr3:126061477-126076236	WT_DAY3	HET_DAY5	OK	4.74133	1.31956	-1.84524	-2.97133	5e-05	0.00125542	yes
KLF16	KLF16	KLF16	chr19:1852397-1863564	WT_DAY3	HET_DAY5	OK	7.91292	5.1526	-0.618909	-1.13202	0.069	0.274855	no
KLF17	KLF17	KLF17	chr1:44584521-44600809	WT_DAY3	HET_DAY5	NOTEST	0.168073	0.103265	-0.702735	0	1	1	no
KLF2	KLF2	KLF2	chr19:16435650-16438339	WT_DAY3	HET_DAY5	NOTEST	0.034908	0.265628	2.92778	0	1	1	no
KLF3	KLF3	KLF3	chr4:38614321-38703129	WT_DAY3	HET_DAY5	OK	8.00341	8.94613	0.160649	0.329755	0.59535	0.85989	no
KLF4	KLF4	KLF4	chr9:110247132-110252047	WT_DAY3	HET_DAY5	OK	0.63203	0.370788	-0.7694	-0.994782	0.1103	0.368082	no
KLF5	KLF5	KLF5	chr13:73633141-73651676	WT_DAY3	HET_DAY5	NOTEST	0.222684	0.188529	-0.240214	0	1	1	no
KLF6	KLF6	KLF6	chr10:3818187-3827473	WT_DAY3	HET_DAY5	OK	3.6393	7.83151	1.10563	2.14947	0.0008	0.0116521	yes
KLF7	KLF7	KLF7	chr2:207945528-208030614	WT_DAY3	HET_DAY5	OK	4.92618	5.18685	0.0743871	0.126216	0.84155	0.956184	no
KLF8	KLF8	KLF8	chrX:56258821-56314322	WT_DAY3	HET_DAY5	OK	2.18582	3.9011	0.835711	1.58252	0.01485	0.0985539	no
KLF9	KLF9	KLF9	chr9:72999512-73029573	WT_DAY3	HET_DAY5	NOTEST	0.0281013	0.0726962	1.37125	0	1	1	no
KLHDC1	KLHDC1	KLHDC1	chr14:50159822-50219870	WT_DAY3	HET_DAY5	NOTEST	0.0305371	0.210565	2.78563	0	1	1	no
KLHDC10	KLHDC10	KLHDC10	chr7:129710348-129775560	WT_DAY3	HET_DAY5	OK	6.73897	10.3569	0.619987	1.36686	0.026	0.144989	no
KLHDC2	KLHDC2	KLHDC2	chr14:50234786-50249856	WT_DAY3	HET_DAY5	OK	24.722	27.3555	0.146033	0.313379	0.61145	0.868225	no
KLHDC3	KLHDC3	KLHDC3	chr6:42981840-42989036	WT_DAY3	HET_DAY5	OK	89.4553	69.7749	-0.358458	-0.831076	0.17345	0.478803	no
KLHDC4	KLHDC4	KLHDC4	chr16:87741417-87799598	WT_DAY3	HET_DAY5	OK	12.2783	6.75056	-0.863032	-1.64041	0.01045	0.0771005	no
KLHDC5	KLHDC5	KLHDC5	chr12:27933186-27955973	WT_DAY3	HET_DAY5	OK	19.681	12.7874	-0.622077	-1.36743	0.02375	0.136275	no
KLHDC7A	KLHDC7A	KLHDC7A	chr1:18807423-18812480	WT_DAY3	HET_DAY5	OK	0.619228	0.071542	-3.11361	-3.4661	0.0008	0.0116521	yes
KLHDC7B	KLHDC7B	KLHDC7B	chr22:50986461-50989452	WT_DAY3	HET_DAY5	NOTEST	0	0	0	0	1	1	no
KLHDC8A	KLHDC8A	KLHDC8A	chr1:205305647-205326039	WT_DAY3	HET_DAY5	OK	1.70891	2.68666	0.652736	1.0097	0.1097	0.366812	no
KLHDC8B	KLHDC8B	KLHDC8B	chr3:49209017-49213919	WT_DAY3	HET_DAY5	OK	13.2941	30.005	1.17442	2.30141	0.0006	0.0093546	yes
KLHDC9	KLHDC9	KLHDC9	chr1:161068150-161070138	WT_DAY3	HET_DAY5	OK	3.02569	5.44189	0.846845	1.21556	0.05235	0.230567	no
KLHL1	KLHL1	KLHL1	chr13:70274724-70713885	WT_DAY3	HET_DAY5	NOTEST	0	0	0	0	1	1	no
KLHL10	KLHL10	KLHL10	chr17:39994042-40004599	WT_DAY3	HET_DAY5	NOTEST	0.0657662	0.012159	-2.43532	0	1	1	no
KLHL11	KLHL11	KLHL11	chr17:40009798-40021629	WT_DAY3	HET_DAY5	OK	4.73344	5.42994	0.198048	0.348648	0.56065	0.841401	no
KLHL12	KLHL12	KLHL12	chr1:202860229-202896371	WT_DAY3	HET_DAY5	OK	21.4364	26.2563	0.292601	0.680044	0.2704	0.605029	no
KLHL13	KLHL13	KLHL13	chrX:117031775-117251303	WT_DAY3	HET_DAY5	OK	10.4104	9.29585	-0.163365	-0.326488	0.5903	0.857349	no
KLHL14	KLHL14	KLHL14	chr18:30252633-30352974	WT_DAY3	HET_DAY5	NOTEST	0.064341	0.10203	0.665177	0	1	1	no
KLHL15	KLHL15	KLHL15	chrX:24001832-24045303	WT_DAY3	HET_DAY5	OK	5.48286	6.99228	0.350834	0.740265	0.23155	0.559731	no
KLHL17	KLHL17	KLHL17	chr1:895966-901099	WT_DAY3	HET_DAY5	OK	5.75954	3.03616	-0.923706	-1.33102	0.0211	0.12565	no
KLHL18	KLHL18	KLHL18	chr3:47205859-47388306	WT_DAY3	HET_DAY5	OK	6.80231	5.58514	-0.284429	-0.532011	0.37835	0.71232	no
KLHL2	KLHL2	KLHL2	chr4:166128769-166244308	WT_DAY3	HET_DAY5	OK	6.23929	6.75322	0.114192	0.195372	0.7439	0.923936	no
KLHL20	KLHL20	KLHL20	chr1:173684079-173755840	WT_DAY3	HET_DAY5	OK	5.78762	6.43933	0.15394	0.299974	0.61975	0.87233	no
KLHL21	KLHL21	KLHL21	chr1:6650783-6662929	WT_DAY3	HET_DAY5	OK	6.93241	3.82633	-0.857398	-1.69521	0.0107	0.078383	no
KLHL22	KLHL22	KLHL22	chr22:20795805-20850170	WT_DAY3	HET_DAY5	OK	7.5613	7.33517	-0.0438042	-0.0802744	0.8919	0.970483	no
KLHL23	KLHL23,PHOSPHO2-KLHL23	KLHL23,PHOSPHO2-KLHL23	chr2:170550963-170608396	WT_DAY3	HET_DAY5	OK	35.3487	29.394	-0.266136	-0.584005	0.34595	0.682484	no
KLHL24	KLHL24	KLHL24	chr3:183353410-183402304	WT_DAY3	HET_DAY5	OK	2.02413	4.09441	1.01635	2.12505	0.0017	0.0205113	yes
KLHL25	KLHL25	KLHL25	chr15:86302558-86338189	WT_DAY3	HET_DAY5	OK	10.4051	5.65283	-0.880248	-1.76881	0.00595	0.0513931	no
KLHL26	KLHL26	KLHL26	chr19:18747837-18781302	WT_DAY3	HET_DAY5	OK	2.12171	1.91483	-0.148011	-0.221993	0.70785	0.910555	no
KLHL28	KLHL28	KLHL28	chr14:45393526-45431179	WT_DAY3	HET_DAY5	OK	3.21021	5.17994	0.690266	1.50001	0.026	0.144989	no
KLHL29	KLHL29	KLHL29	chr2:23608297-23931483	WT_DAY3	HET_DAY5	OK	1.20689	0.74808	-0.690032	-1.08202	0.0765	0.293392	no
KLHL3	KLHL3	KLHL3	chr5:136953188-137071779	WT_DAY3	HET_DAY5	OK	2.69644	2.55834	-0.0758436	-0.141064	0.8158	0.948084	no
KLHL30	KLHL30	KLHL30	chr2:239047362-239061547	WT_DAY3	HET_DAY5	NOTEST	0.478713	0.363727	-0.396305	0	1	1	no
KLHL31	KLHL31	KLHL31	chr6:53512698-53530506	WT_DAY3	HET_DAY5	NOTEST	0.0175716	0.127484	2.859	0	1	1	no
KLHL32	KLHL32	KLHL32	chr6:97372495-97862283	WT_DAY3	HET_DAY5	NOTEST	0.209802	0.168834	-0.313422	0	1	1	no
KLHL33	KLHL33	KLHL33	chr14:20896969-20903801	WT_DAY3	HET_DAY5	NOTEST	0.0214864	0.025144	0.226792	0	1	1	no
KLHL34	KLHL34	KLHL34	chrX:21673608-21676448	WT_DAY3	HET_DAY5	NOTEST	0.0279989	0.0352456	0.332073	0	1	1	no
KLHL35	KLHL35	KLHL35	chr11:75133437-75141674	WT_DAY3	HET_DAY5	NOTEST	0.327792	0.27522	-0.252198	0	1	1	no
KLHL36	KLHL36	KLHL36	chr16:84682130-84695916	WT_DAY3	HET_DAY5	OK	2.58645	2.52848	-0.0327066	-0.0420005	0.94235	0.984235	no
KLHL38	KLHL38	KLHL38	chr8:124657914-124665190	WT_DAY3	HET_DAY5	NOTEST	0	0	0	0	1	1	no
KLHL4	KLHL4	KLHL4	chrX:86772714-86925050	WT_DAY3	HET_DAY5	OK	4.59667	3.99515	-0.20234	-0.349715	0.5995	0.861829	no
KLHL5	KLHL5	KLHL5	chr4:39046450-39127853	WT_DAY3	HET_DAY5	OK	5.36943	9.81588	0.870348	1.99823	0.0022	0.0248748	yes
KLHL6	KLHL6	KLHL6	chr3:183205318-183273499	WT_DAY3	HET_DAY5	NOTEST	0.274071	0.345854	0.335613	0	1	1	no
KLHL7	KLHL7	KLHL7	chr7:23145352-23215038	WT_DAY3	HET_DAY5	OK	53.9337	47.9903	-0.168445	-0.27827	0.63595	0.880307	no
KLHL7-AS1	KLHL7-AS1	KLHL7-AS1	chr7:23140846-23145322	WT_DAY3	HET_DAY5	OK	0.69904	0.853672	0.288308	0.411648	0.52935	0.822689	no
KLHL8	KLHL8	KLHL8	chr4:88082213-88141674	WT_DAY3	HET_DAY5	OK	4.69137	5.74725	0.292863	0.590075	0.343	0.67976	no
KLHL9	KLHL9	KLHL9	chr9:21331017-21335429	WT_DAY3	HET_DAY5	OK	11.4181	23.1364	1.01884	2.33613	0.00035	0.0061512	yes
KLK1	KLK1	KLK1	chr19:51322403-51327043	WT_DAY3	HET_DAY5	NOTEST	0	0.0286296	inf	0	1	1	no
KLK10	KLK10	KLK10	chr19:51515999-51523431	WT_DAY3	HET_DAY5	NOTEST	0.186985	0.317591	0.764249	0	1	1	no
KLK11	KLK11	KLK11	chr19:51525486-51531290	WT_DAY3	HET_DAY5	NOTEST	0	0	0	0	1	1	no
KLK12	KLK12	KLK12	chr19:51532347-51538148	WT_DAY3	HET_DAY5	NOTEST	0	0	0	0	1	1	no
KLK13	KLK13	KLK13	chr19:51559462-51568367	WT_DAY3	HET_DAY5	NOTEST	0.0164271	0	#NAME?	0	1	1	no
KLK14	KLK14	KLK14	chr19:51581153-51587502	WT_DAY3	HET_DAY5	OK	1.28151	0.232622	-2.46178	-2.14187	0.00475	0.0437233	yes
KLK15	KLK15	KLK15	chr19:51328544-51334779	WT_DAY3	HET_DAY5	NOTEST	0	0	0	0	1	1	no
KLK2	KLK2	KLK2	chr19:51376688-51383823	WT_DAY3	HET_DAY5	NOTEST	0.0300587	0.0328502	0.128122	0	1	1	no
KLK3	KLK3	KLK3	chr19:51358170-51364020	WT_DAY3	HET_DAY5	NOTEST	0	0	0	0	1	1	no
KLK4	KLK4	KLK4	chr19:51409607-51413994	WT_DAY3	HET_DAY5	NOTEST	0.0812589	0.205838	1.34091	0	1	1	no
KLK5	KLK5	KLK5	chr19:51446558-51456344	WT_DAY3	HET_DAY5	NOTEST	0.045116	0	#NAME?	0	1	1	no
KLK6	KLK6	KLK6	chr19:51461886-51472929	WT_DAY3	HET_DAY5	NOTEST	0.269842	0.360166	0.416545	0	1	1	no
KLK7	KLK7	KLK7	chr19:51479734-51487320	WT_DAY3	HET_DAY5	OK	0.917059	0.662919	-0.468181	-0.585077	0.3082	0.645784	no
KLK8	KLK8	KLK8	chr19:51499263-51504958	WT_DAY3	HET_DAY5	OK	0.290458	0.783347	1.43132	0.701169	0.1184	0.383419	no
KLK9	KLK9	KLK9	chr19:51505768-51512890	WT_DAY3	HET_DAY5	NOTEST	0	0	0	0	1	1	no
KLKB1	KLKB1	KLKB1	chr4:187148671-187179625	WT_DAY3	HET_DAY5	NOTEST	0.308929	0.024782	-3.63991	0	1	1	no
KLKP1	KLKP1	KLKP1	chr19:51385351-51399654	WT_DAY3	HET_DAY5	NOTEST	0	0.0457948	inf	0	1	1	no
KLLN	KLLN	KLLN	chr10:89618917-89623194	WT_DAY3	HET_DAY5	NOTEST	0.570967	0.550097	-0.0537221	0	1	1	no
KLRAP1	KLRAP1	KLRAP1	chr12:10741076-10752434	WT_DAY3	HET_DAY5	OK	6.78893	4.64585	-0.547242	-0.91446	0.11405	0.375182	no
KLRB1	KLRB1	KLRB1	chr12:9747869-9760497	WT_DAY3	HET_DAY5	NOTEST	0.16799	0.119264	-0.494215	0	1	1	no
KLRC1	KLRC1	KLRC1	chr12:10598637-10607215	WT_DAY3	HET_DAY5	NOTEST	0.010425	0.0242944	1.22057	0	1	1	no
KLRC2	KLRC2	KLRC2	chr12:10583205-10588592	WT_DAY3	HET_DAY5	NOTEST	0.0907454	0	#NAME?	0	1	1	no
KLRC3	KLRC3	KLRC3	chr12:10564913-10573194	WT_DAY3	HET_DAY5	NOTEST	0.106261	0.041354	-1.36151	0	1	1	no
KLRC4	KLRC4	KLRC4	chr12:10524951-10562745	WT_DAY3	HET_DAY5	NOTEST	0.0930289	0	#NAME?	0	1	1	no
KLRC4-KLRK1	KLRC4-KLRK1,KLRK1	KLRC4-KLRK1,KLRK1	chr12:10524951-10562745	WT_DAY3	HET_DAY5	NOTEST	0.136475	2.19094e-06	-15.9267	0	1	1	no
KLRD1	KLRD1	KLRD1	chr12:10457049-10469850	WT_DAY3	HET_DAY5	OK	3.51992	2.89399	-0.282481	-0.508442	0.40665	0.736002	no
KLRF1	KLRF1	KLRF1	chr12:9980076-9997603	WT_DAY3	HET_DAY5	NOTEST	0	0	0	0	1	1	no
KLRF2	KLRF2	KLRF2	chr12:10034087-10048432	WT_DAY3	HET_DAY5	NOTEST	0	0	0	0	1	1	no
KLRG1	KLRG1	KLRG1	chr12:9142220-9163340	WT_DAY3	HET_DAY5	OK	3.67843	1.74327	-1.07729	-1.63433	0.00735	0.0598169	no
KLRG2	KLRG2	KLRG2	chr7:139138087-139168457	WT_DAY3	HET_DAY5	OK	2.01708	0.710268	-1.50583	-2.36888	0.0057	0.0498106	yes
KLRK1	KLRK1	KLRK1	chr12:10524951-10562745	WT_DAY3	HET_DAY5	NOTEST	0.0416816	0.0224045	-0.895626	0	1	1	no
KMO	KMO	KMO	chr1:241695433-241803701	WT_DAY3	HET_DAY5	NOTEST	0.162359	0.245452	0.59626	0	1	1	no
KNCN	KNCN	KNCN	chr1:47004367-47069966	WT_DAY3	HET_DAY5	NOTEST	0	0	0	0	1	1	no
KNDC1	KNDC1	KNDC1	chr10:134973970-135039916	WT_DAY3	HET_DAY5	OK	1.87129	0.647878	-1.53024	-2.40074	0.0002	0.00398698	yes
KNG1	KNG1	KNG1	chr3:186435097-186462199	WT_DAY3	HET_DAY5	NOTEST	0.101582	0.102345	0.010789	0	1	1	no
KNTC1	KNTC1	KNTC1	chr12:123011808-123110947	WT_DAY3	HET_DAY5	OK	39.8748	25.6431	-0.636905	-1.46575	0.0148	0.0982925	no
KPNA1	KPNA1	KPNA1	chr3:122140747-122233786	WT_DAY3	HET_DAY5	OK	11.4117	17.6508	0.629217	1.4331	0.01675	0.107065	no
KPNA2	KPNA2	KPNA2	chr17:66031847-66042970	WT_DAY3	HET_DAY5	OK	234.813	291.469	0.311826	0.742821	0.20955	0.531587	no
KPNA3	KPNA3	KPNA3	chr13:50273442-50367057	WT_DAY3	HET_DAY5	OK	26.3887	21.2511	-0.312381	-0.722954	0.2352	0.564227	no
KPNA4	KPNA4	KPNA4	chr3:160212782-160283376	WT_DAY3	HET_DAY5	OK	19.4524	13.053	-0.575562	-1.38096	0.02795	0.152107	no
KPNA5	KPNA5	KPNA5	chr6:117002366-117063030	WT_DAY3	HET_DAY5	OK	5.63759	6.83915	0.27874	0.531898	0.4053	0.735037	no
KPNA6	KPNA6	KPNA6	chr1:32573643-32642168	WT_DAY3	HET_DAY5	OK	17.1535	14.117	-0.281069	-0.667743	0.26255	0.596105	no
KPNA7	KPNA7	KPNA7	chr7:98771196-98805089	WT_DAY3	HET_DAY5	NOTEST	0.0104846	0.0440544	2.07101	0	1	1	no
KPNB1	KPNB1	KPNB1	chr17:45727274-45761004	WT_DAY3	HET_DAY5	OK	197.65	126.431	-0.64459	-1.54553	0.0106	0.0778686	no
KPRP	KPRP	KPRP	chr1:152730505-152734529	WT_DAY3	HET_DAY5	NOTEST	0	0	0	0	1	1	no
KPTN	KPTN	KPTN	chr19:47978399-47987521	WT_DAY3	HET_DAY5	OK	13.1466	9.48136	-0.471523	-0.874726	0.14715	0.435634	no
KRAS	KRAS	KRAS	chr12:25358179-25403854	WT_DAY3	HET_DAY5	OK	49.314	36.4723	-0.435195	-1.01524	0.0945	0.334834	no
KRBA1	KRBA1	KRBA1	chr7:149412147-149431664	WT_DAY3	HET_DAY5	OK	2.69992	1.76646	-0.612059	-0.950189	0.11095	0.369258	no
KRBA2	KRBA2	KRBA2	chr17:8271972-8274858	WT_DAY3	HET_DAY5	OK	3.63622	4.72466	0.37777	0.65103	0.3022	0.639611	no
KRBOX1	KRBOX1	KRBOX1	chr3:42977833-42984283	WT_DAY3	HET_DAY5	NOTEST	0.0294662	0	#NAME?	0	1	1	no
KRCC1	KRCC1	KRCC1	chr2:88326723-88355248	WT_DAY3	HET_DAY5	OK	3.90205	7.33826	0.911204	1.61554	0.0097	0.073081	no
KREMEN1	KREMEN1	KREMEN1	chr22:29469065-29564321	WT_DAY3	HET_DAY5	OK	2.02142	2.52912	0.323264	0.511307	0.40305	0.733284	no
KREMEN2	KREMEN2	KREMEN2	chr16:3014216-3018384	WT_DAY3	HET_DAY5	OK	0.798483	1.67527	1.06906	1.13218	0.0461	0.212331	no
KRI1	KRI1	KRI1	chr19:10654646-10676702	WT_DAY3	HET_DAY5	OK	23.2473	12.1887	-0.931521	-1.78867	0.004	0.0385806	yes
KRIT1	KRIT1	KRIT1	chr7:91828282-91875414	WT_DAY3	HET_DAY5	OK	8.36426	7.82892	-0.0954244	-0.209649	0.7482	0.925557	no
KRR1	KRR1	KRR1	chr12:75874512-75905418	WT_DAY3	HET_DAY5	OK	22.1668	19.6614	-0.173039	-0.400712	0.52895	0.822476	no
KRT1	KRT1	KRT1	chr12:53068519-53074191	WT_DAY3	HET_DAY5	NOTEST	0.00450728	0	#NAME?	0	1	1	no
KRT10	KRT10	KRT10	chr17:38974368-38992526	WT_DAY3	HET_DAY5	OK	4.77491	6.34448	0.410029	0.598004	0.3333	0.670292	no
KRT12	KRT12	KRT12	chr17:39017429-39023462	WT_DAY3	HET_DAY5	NOTEST	0.00996525	0.0508648	2.35169	0	1	1	no
KRT13	KRT13	KRT13	chr17:39657232-39661865	WT_DAY3	HET_DAY5	NOTEST	0.0118248	0	#NAME?	0	1	1	no
KRT14	KRT14	KRT14	chr17:39738530-39743147	WT_DAY3	HET_DAY5	NOTEST	0.0203232	0	#NAME?	0	1	1	no
KRT15	KRT15	KRT15	chr17:39669996-39675270	WT_DAY3	HET_DAY5	NOTEST	0.208556	0	#NAME?	0	1	1	no
KRT16	KRT16	KRT16	chr17:39766030-39769079	WT_DAY3	HET_DAY5	NOTEST	0.0266376	0	#NAME?	0	1	1	no
KRT16P2	KRT16P2	KRT16P2	chr17:16733796-16736147	WT_DAY3	HET_DAY5	NOTEST	0	0	0	0	1	1	no
KRT16P3	KRT16P3	KRT16P3	chr17:20404826-20407811	WT_DAY3	HET_DAY5	NOTEST	0.0168281	0	#NAME?	0	1	1	no
KRT17	KRT17	KRT17	chr17:39775691-39780882	WT_DAY3	HET_DAY5	NOTEST	0.115825	0.12552	0.115978	0	1	1	no
KRT18	KRT18	KRT18	chr12:53290970-53346685	WT_DAY3	HET_DAY5	OK	34.2063	34.5852	0.0158938	0.0202274	0.97575	0.992957	no
KRT18P55	KRT18P55	KRT18P55	chr17:26603011-26634408	WT_DAY3	HET_DAY5	NOTEST	0.319571	0.17413	-0.875973	0	1	1	no
KRT19	KRT19	KRT19	chr17:39679868-39684641	WT_DAY3	HET_DAY5	OK	48.5908	30.9659	-0.650004	-1.26771	0.0322	0.167618	no
KRT19P2	KRT19P2	KRT19P2	chr12:95228173-95228804	WT_DAY3	HET_DAY5	NOTEST	0	0	0	0	1	1	no
KRT2	KRT2	KRT2	chr12:53038341-53045959	WT_DAY3	HET_DAY5	NOTEST	0	0	0	0	1	1	no
KRT20	KRT20	KRT20	chr17:39032140-39041495	WT_DAY3	HET_DAY5	NOTEST	0.155924	0.019635	-2.98935	0	1	1	no
KRT222	KRT222	KRT222	chr17:38811871-38821416	WT_DAY3	HET_DAY5	NOTEST	0.0987291	0.242136	1.29427	0	1	1	no
KRT23	KRT23	KRT23	chr17:39078951-39093836	WT_DAY3	HET_DAY5	NOTEST	0.0439416	0.00946542	-2.21485	0	1	1	no
KRT24	KRT24	KRT24	chr17:38854242-38860002	WT_DAY3	HET_DAY5	NOTEST	0	0	0	0	1	1	no
KRT25	KRT25	KRT25	chr17:38904272-38911584	WT_DAY3	HET_DAY5	NOTEST	0	0	0	0	1	1	no
KRT26	KRT26	KRT26	chr17:38922489-38928411	WT_DAY3	HET_DAY5	NOTEST	0	0	0	0	1	1	no
KRT27	KRT27	KRT27	chr17:38933059-38938786	WT_DAY3	HET_DAY5	NOTEST	0	0	0	0	1	1	no
KRT28	KRT28	KRT28	chr17:38948447-38956211	WT_DAY3	HET_DAY5	NOTEST	0.0167332	0	#NAME?	0	1	1	no
KRT3	KRT3	KRT3	chr12:53183468-53189892	WT_DAY3	HET_DAY5	NOTEST	0.0256465	0	#NAME?	0	1	1	no
KRT31	KRT31	KRT31	chr17:39549976-39553844	WT_DAY3	HET_DAY5	NOTEST	0	0	0	0	1	1	no
KRT32	KRT32	KRT32	chr17:39615764-39623638	WT_DAY3	HET_DAY5	NOTEST	0	0	0	0	1	1	no
KRT33A	KRT33A	KRT33A	chr17:39502370-39507056	WT_DAY3	HET_DAY5	NOTEST	0.0192201	0	#NAME?	0	1	1	no
KRT33B	KRT33B	KRT33B	chr17:39519745-39526047	WT_DAY3	HET_DAY5	NOTEST	0.0293906	0	#NAME?	0	1	1	no
KRT34	KRT34	KRT34	chr17:39533920-39538636	WT_DAY3	HET_DAY5	NOTEST	0	0	0	0	1	1	no
KRT35	KRT35	KRT35	chr17:39632940-39637392	WT_DAY3	HET_DAY5	NOTEST	0.0258993	0	#NAME?	0	1	1	no
KRT36	KRT36	KRT36	chr17:39642387-39646116	WT_DAY3	HET_DAY5	NOTEST	0.00912267	0	#NAME?	0	1	1	no
KRT37	KRT37	KRT37	chr17:39576808-39580822	WT_DAY3	HET_DAY5	NOTEST	0.0160488	0	#NAME?	0	1	1	no
KRT38	KRT38	KRT38	chr17:39592620-39597596	WT_DAY3	HET_DAY5	NOTEST	0.00511884	0	#NAME?	0	1	1	no
KRT39	KRT39	KRT39	chr17:39114668-39123144	WT_DAY3	HET_DAY5	NOTEST	0	0	0	0	1	1	no
KRT4	KRT4	KRT4	chr12:53200326-53207900	WT_DAY3	HET_DAY5	NOTEST	0	0	0	0	1	1	no
KRT40	KRT40	KRT40	chr17:39133967-39143387	WT_DAY3	HET_DAY5	NOTEST	0.0496587	0	#NAME?	0	1	1	no
KRT42P	KRT42P	KRT42P	chr17:39782578-39796451	WT_DAY3	HET_DAY5	OK	0.638285	0.548464	-0.218803	-0.291281	0.6352	0.879888	no
KRT5	KRT5	KRT5	chr12:52908358-52914243	WT_DAY3	HET_DAY5	NOTEST	0.0249047	0.00957181	-1.37956	0	1	1	no
KRT6A	KRT6A	KRT6A	chr12:52880957-52887181	WT_DAY3	HET_DAY5	NOTEST	0	0.0271077	inf	0	1	1	no
KRT6B	KRT6B	KRT6B	chr12:52840434-52845910	WT_DAY3	HET_DAY5	NOTEST	0	0	0	0	1	1	no
KRT6C	KRT6C	KRT6C	chr12:52862299-52867569	WT_DAY3	HET_DAY5	NOTEST	0	0	0	0	1	1	no
KRT7	KRT7	KRT7	chr12:52626953-52642709	WT_DAY3	HET_DAY5	OK	0.697665	0.264659	-1.3984	-1.58868	0.03035	0.160939	no
KRT71	KRT71	KRT71	chr12:52937692-52946931	WT_DAY3	HET_DAY5	NOTEST	0	0	0	0	1	1	no
KRT72	KRT72	KRT72	chr12:52979372-52995322	WT_DAY3	HET_DAY5	NOTEST	0	0	0	0	1	1	no
KRT73	KRT73	KRT73	chr12:53001353-53012343	WT_DAY3	HET_DAY5	NOTEST	0	0	0	0	1	1	no
KRT74	KRT74	KRT74	chr12:52959602-52967609	WT_DAY3	HET_DAY5	NOTEST	0	0	0	0	1	1	no
KRT75	KRT75	KRT75	chr12:52817853-52828110	WT_DAY3	HET_DAY5	NOTEST	0	0	0	0	1	1	no
KRT76	KRT76	KRT76	chr12:53161938-53171129	WT_DAY3	HET_DAY5	NOTEST	0.00724504	0	#NAME?	0	1	1	no
KRT77	KRT77	KRT77	chr12:53083410-53097247	WT_DAY3	HET_DAY5	NOTEST	0.0195477	0	#NAME?	0	1	1	no
KRT78	KRT78	KRT78	chr12:53232745-53242778	WT_DAY3	HET_DAY5	NOTEST	0	0	0	0	1	1	no
KRT79	KRT79	KRT79	chr12:53215230-53228077	WT_DAY3	HET_DAY5	NOTEST	0.00684776	0	#NAME?	0	1	1	no
KRT8	KRT8	KRT8	chr12:53290970-53346685	WT_DAY3	HET_DAY5	OK	54.1518	88.9957	0.716726	1.43642	0.0234	0.134942	no
KRT80	KRT80	KRT80	chr12:52562779-52585784	WT_DAY3	HET_DAY5	NOTEST	0.132181	0.234566	0.827475	0	1	1	no
KRT81	KRT81	KRT81	chr12:52679696-52685299	WT_DAY3	HET_DAY5	NOTEST	0.0906927	0.042967	-1.07776	0	1	1	no
KRT82	KRT82	KRT82	chr12:52787734-52800176	WT_DAY3	HET_DAY5	NOTEST	0	0	0	0	1	1	no
KRT83	KRT83	KRT83	chr12:52708084-52715182	WT_DAY3	HET_DAY5	NOTEST	0	0	0	0	1	1	no
KRT84	KRT84	KRT84	chr12:52771595-52779417	WT_DAY3	HET_DAY5	NOTEST	0	0	0	0	1	1	no
KRT85	KRT85	KRT85	chr12:52753789-52761309	WT_DAY3	HET_DAY5	NOTEST	0	0	0	0	1	1	no
KRT86	KRT86	KRT86	chr12:52695648-52702947	WT_DAY3	HET_DAY5	NOTEST	0.0327177	0.00917391	-1.83446	0	1	1	no
KRT8P41	KRT8P41	KRT8P41	chr11:9115909-9117737	WT_DAY3	HET_DAY5	OK	0.758474	0.731658	-0.05193	-0.0641914	0.9135	0.976149	no
KRT9	KRT9	KRT9	chr17:39722093-39728310	WT_DAY3	HET_DAY5	NOTEST	0	0.0167001	inf	0	1	1	no
KRTAP1-1	KRTAP1-1	KRTAP1-1	chr17:39196810-39197713	WT_DAY3	HET_DAY5	NOTEST	0	0	0	0	1	1	no
KRTAP1-3	KRTAP1-3	KRTAP1-3	chr17:39190136-39191107	WT_DAY3	HET_DAY5	NOTEST	0	0	0	0	1	1	no
KRTAP1-5	KRTAP1-5	KRTAP1-5	chr17:39182278-39183454	WT_DAY3	HET_DAY5	NOTEST	0.0172038	0	#NAME?	0	1	1	no
KRTAP10-1	KRTAP10-1	KRTAP10-1	chr21:45917774-46131495	WT_DAY3	HET_DAY5	NOTEST	0	0	0	0	1	1	no
KRTAP10-10	KRTAP10-10	KRTAP10-10	chr21:45917774-46131495	WT_DAY3	HET_DAY5	NOTEST	0.0420069	0.0363183	-0.209931	0	1	1	no
KRTAP10-11	KRTAP10-11	KRTAP10-11	chr21:45917774-46131495	WT_DAY3	HET_DAY5	NOTEST	0.0194369	0	#NAME?	0	1	1	no
KRTAP10-12	KRTAP10-12	KRTAP10-12	chr21:45917774-46131495	WT_DAY3	HET_DAY5	NOTEST	0	0.0447464	inf	0	1	1	no
KRTAP10-2	KRTAP10-2	KRTAP10-2	chr21:45917774-46131495	WT_DAY3	HET_DAY5	NOTEST	0.0962867	0	#NAME?	0	1	1	no
KRTAP10-3	KRTAP10-3	KRTAP10-3	chr21:45917774-46131495	WT_DAY3	HET_DAY5	NOTEST	0.0883068	0.0496888	-0.829604	0	1	1	no
KRTAP10-4	KRTAP10-4	KRTAP10-4	chr21:45917774-46131495	WT_DAY3	HET_DAY5	NOTEST	0	0	0	0	1	1	no
KRTAP10-5	KRTAP10-5	KRTAP10-5	chr21:45917774-46131495	WT_DAY3	HET_DAY5	NOTEST	0	0	0	0	1	1	no
KRTAP10-6	KRTAP10-6	KRTAP10-6	chr21:45917774-46131495	WT_DAY3	HET_DAY5	NOTEST	0.0233369	0	#NAME?	0	1	1	no
KRTAP10-7	KRTAP10-7	KRTAP10-7	chr21:45917774-46131495	WT_DAY3	HET_DAY5	NOTEST	0.0470499	0	#NAME?	0	1	1	no
KRTAP10-8	KRTAP10-8	KRTAP10-8	chr21:45917774-46131495	WT_DAY3	HET_DAY5	NOTEST	0	0	0	0	1	1	no
KRTAP10-9	KRTAP10-9	KRTAP10-9	chr21:45917774-46131495	WT_DAY3	HET_DAY5	NOTEST	0.0192569	0	#NAME?	0	1	1	no
KRTAP11-1	KRTAP11-1	KRTAP11-1	chr21:32252963-32253874	WT_DAY3	HET_DAY5	NOTEST	0.0257455	0	#NAME?	0	1	1	no
KRTAP12-1	KRTAP12-1	KRTAP12-1	chr21:45917774-46131495	WT_DAY3	HET_DAY5	NOTEST	0	0	0	0	1	1	no
KRTAP12-2	KRTAP12-2	KRTAP12-2	chr21:45917774-46131495	WT_DAY3	HET_DAY5	NOTEST	0	0	0	0	1	1	no
KRTAP12-3	KRTAP12-3	KRTAP12-3	chr21:45917774-46131495	WT_DAY3	HET_DAY5	NOTEST	0	0	0	0	1	1	no
KRTAP12-4	KRTAP12-4	KRTAP12-4	chr21:45917774-46131495	WT_DAY3	HET_DAY5	NOTEST	0	0	0	0	1	1	no
KRTAP13-1	KRTAP13-1	KRTAP13-1	chr21:31768391-31769138	WT_DAY3	HET_DAY5	NOTEST	0	0	0	0	1	1	no
KRTAP13-2	KRTAP13-2	KRTAP13-2	chr21:31743708-31744557	WT_DAY3	HET_DAY5	NOTEST	0	0	0	0	1	1	no
KRTAP13-3	KRTAP13-3	KRTAP13-3	chr21:31797710-31798230	WT_DAY3	HET_DAY5	NOTEST	0	0	0	0	1	1	no
KRTAP13-4	KRTAP13-4	KRTAP13-4	chr21:31802593-31803076	WT_DAY3	HET_DAY5	OK	3.99126	2.44403	-0.707582	-0.837043	0.19555	0.512046	no
KRTAP15-1	KRTAP15-1	KRTAP15-1	chr21:31812645-31813098	WT_DAY3	HET_DAY5	NOTEST	0	0	0	0	1	1	no
KRTAP16-1	KRTAP16-1	KRTAP16-1	chr17:39463951-39465505	WT_DAY3	HET_DAY5	NOTEST	0	0	0	0	1	1	no
KRTAP17-1	KRTAP17-1	KRTAP17-1	chr17:39471168-39471947	WT_DAY3	HET_DAY5	NOTEST	0	0	0	0	1	1	no
KRTAP19-1	KRTAP19-1	KRTAP19-1	chr21:31852363-31852636	WT_DAY3	HET_DAY5	NOTEST	0	0	0	0	1	1	no
KRTAP19-2	KRTAP19-2	KRTAP19-2	chr21:31859508-31859667	WT_DAY3	HET_DAY5	NOTEST	0	0	0	0	1	1	no
KRTAP19-3	KRTAP19-3	KRTAP19-3	chr21:31863781-31864275	WT_DAY3	HET_DAY5	NOTEST	0	0	0	0	1	1	no
KRTAP19-4	KRTAP19-4	KRTAP19-4	chr21:31869173-31869428	WT_DAY3	HET_DAY5	NOTEST	0	0	0	0	1	1	no
KRTAP19-5	KRTAP19-5	KRTAP19-5	chr21:31874189-31874408	WT_DAY3	HET_DAY5	NOTEST	0	1.28218	inf	0	1	1	no
KRTAP19-6	KRTAP19-6	KRTAP19-6	chr21:31913853-31914181	WT_DAY3	HET_DAY5	NOTEST	0	0	0	0	1	1	no
KRTAP19-7	KRTAP19-7	KRTAP19-7	chr21:31933416-31933608	WT_DAY3	HET_DAY5	NOTEST	0	0	0	0	1	1	no
KRTAP19-8	KRTAP19-8	KRTAP19-8	chr21:32410477-32410795	WT_DAY3	HET_DAY5	NOTEST	0	0	0	0	1	1	no
KRTAP2-1	KRTAP2-1	KRTAP2-1	chr17:39202795-39203568	WT_DAY3	HET_DAY5	NOTEST	0	0	0	0	1	1	no
KRTAP2-2	KRTAP2-2	KRTAP2-2	chr17:39210750-39211463	WT_DAY3	HET_DAY5	NOTEST	0	0	0	0	1	1	no
KRTAP2-4	KRTAP2-4	KRTAP2-4	chr17:39221367-39222131	WT_DAY3	HET_DAY5	NOTEST	0	0	0	0	1	1	no
KRTAP20-1	KRTAP20-1	KRTAP20-1	chr21:31988773-31988944	WT_DAY3	HET_DAY5	NOTEST	0	0	0	0	1	1	no
KRTAP20-2	KRTAP20-2	KRTAP20-2	chr21:32007582-32007780	WT_DAY3	HET_DAY5	NOTEST	0	0	0	0	1	1	no
KRTAP20-3	KRTAP20-3	KRTAP20-3	chr21:32015182-32015455	WT_DAY3	HET_DAY5	NOTEST	0	0	0	0	1	1	no
KRTAP20-4	KRTAP20-4	KRTAP20-4	chr21:31992945-31993169	WT_DAY3	HET_DAY5	NOTEST	0	0	0	0	1	1	no
KRTAP21-1	KRTAP21-1	KRTAP21-1	chr21:32127456-32127696	WT_DAY3	HET_DAY5	NOTEST	0	0.77868	inf	0	1	1	no
KRTAP21-2	KRTAP21-2	KRTAP21-2	chr21:32119268-32119520	WT_DAY3	HET_DAY5	NOTEST	0	0	0	0	1	1	no
KRTAP21-3	KRTAP21-3	KRTAP21-3	chr21:32090842-32091095	WT_DAY3	HET_DAY5	NOTEST	0	0	0	0	1	1	no
KRTAP22-1	KRTAP22-1	KRTAP22-1	chr21:31973439-31973586	WT_DAY3	HET_DAY5	NOTEST	0	0	0	0	1	1	no
KRTAP22-2	KRTAP22-2	KRTAP22-2	chr21:31962423-31962716	WT_DAY3	HET_DAY5	NOTEST	0	0	0	0	1	1	no
KRTAP23-1	KRTAP23-1	KRTAP23-1	chr21:31720716-31720924	WT_DAY3	HET_DAY5	NOTEST	0	0	0	0	1	1	no
KRTAP24-1	KRTAP24-1	KRTAP24-1	chr21:31653626-31655276	WT_DAY3	HET_DAY5	NOTEST	0	0	0	0	1	1	no
KRTAP25-1	KRTAP25-1	KRTAP25-1	chr21:31661462-31661832	WT_DAY3	HET_DAY5	NOTEST	0	0	0	0	1	1	no
KRTAP26-1	KRTAP26-1	KRTAP26-1	chr21:31691449-31692607	WT_DAY3	HET_DAY5	NOTEST	0	0	0	0	1	1	no
KRTAP27-1	KRTAP27-1	KRTAP27-1	chr21:31709330-31710012	WT_DAY3	HET_DAY5	NOTEST	0	0	0	0	1	1	no
KRTAP3-1	KRTAP3-1	KRTAP3-1	chr17:39164773-39165366	WT_DAY3	HET_DAY5	NOTEST	0.589745	0	#NAME?	0	1	1	no
KRTAP3-2	KRTAP3-2	KRTAP3-2	chr17:39155444-39156138	WT_DAY3	HET_DAY5	NOTEST	0.119073	0	#NAME?	0	1	1	no
KRTAP3-3	KRTAP3-3	KRTAP3-3	chr17:39149681-39150385	WT_DAY3	HET_DAY5	NOTEST	0	0	0	0	1	1	no
KRTAP4-1	KRTAP4-1	KRTAP4-1	chr17:39340351-39341147	WT_DAY3	HET_DAY5	NOTEST	0.159555	0	#NAME?	0	1	1	no
KRTAP4-11	KRTAP4-11	KRTAP4-11	chr17:39273433-39274606	WT_DAY3	HET_DAY5	NOTEST	0.0926622	0	#NAME?	0	1	1	no
KRTAP4-12	KRTAP4-12	KRTAP4-12	chr17:39279344-39280419	WT_DAY3	HET_DAY5	NOTEST	0.130642	0	#NAME?	0	1	1	no
KRTAP4-2	KRTAP4-2	KRTAP4-2	chr17:39333697-39334460	WT_DAY3	HET_DAY5	NOTEST	0.0805404	0	#NAME?	0	1	1	no
KRTAP4-3	KRTAP4-3	KRTAP4-3	chr17:39323482-39324424	WT_DAY3	HET_DAY5	NOTEST	0.0258522	0	#NAME?	0	1	1	no
KRTAP4-4	KRTAP4-4	KRTAP4-4	chr17:39315905-39316983	WT_DAY3	HET_DAY5	NOTEST	0.366049	0	#NAME?	0	1	1	no
KRTAP4-5	KRTAP4-5	KRTAP4-5	chr17:39305175-39306054	WT_DAY3	HET_DAY5	NOTEST	0.0609528	0	#NAME?	0	1	1	no
KRTAP4-6	KRTAP4-6	KRTAP4-6	chr17:39295684-39296739	WT_DAY3	HET_DAY5	NOTEST	0.0244753	0	#NAME?	0	1	1	no
KRTAP4-7	KRTAP4-7	KRTAP4-7	chr17:39240458-39241396	WT_DAY3	HET_DAY5	NOTEST	0	0	0	0	1	1	no
KRTAP4-8	KRTAP4-8	KRTAP4-8	chr17:39253233-39254375	WT_DAY3	HET_DAY5	NOTEST	0	0	0	0	1	1	no
KRTAP4-9	KRTAP4-9	KRTAP4-9	chr17:39261640-39262740	WT_DAY3	HET_DAY5	NOTEST	0.0313847	0	#NAME?	0	1	1	no
KRTAP5-1	KRTAP5-1	KRTAP5-1	chr11:1490684-1785501	WT_DAY3	HET_DAY5	NOTEST	0.0270878	0.375062	3.79141	0	1	1	no
KRTAP5-10	KRTAP5-10	KRTAP5-10	chr11:71276608-71277666	WT_DAY3	HET_DAY5	NOTEST	0.0281907	0.101184	1.84369	0	1	1	no
KRTAP5-11	KRTAP5-11	KRTAP5-11	chr11:71292900-71293921	WT_DAY3	HET_DAY5	NOTEST	0.0238046	0	#NAME?	0	1	1	no
KRTAP5-2	KRTAP5-2	KRTAP5-2	chr11:1490684-1785501	WT_DAY3	HET_DAY5	NOTEST	0	0	0	0	1	1	no
KRTAP5-3	KRTAP5-3	KRTAP5-3	chr11:1490684-1785501	WT_DAY3	HET_DAY5	NOTEST	0	0	0	0	1	1	no
KRTAP5-4	KRTAP5-4	KRTAP5-4	chr11:1490684-1785501	WT_DAY3	HET_DAY5	NOTEST	0.127916	0.179462	0.488476	0	1	1	no
KRTAP5-5	KRTAP5-5	KRTAP5-5	chr11:1490684-1785501	WT_DAY3	HET_DAY5	NOTEST	0.0193401	0.0727938	1.91222	0	1	1	no
KRTAP5-6	KRTAP5-6	KRTAP5-6	chr11:1490684-1785501	WT_DAY3	HET_DAY5	NOTEST	0	0	0	0	1	1	no
KRTAP5-7	KRTAP5-7	KRTAP5-7	chr11:71238312-71239210	WT_DAY3	HET_DAY5	NOTEST	0	0	0	0	1	1	no
KRTAP5-8	KRTAP5-8	KRTAP5-8	chr11:71249070-71250253	WT_DAY3	HET_DAY5	NOTEST	0	0	0	0	1	1	no
KRTAP5-9	KRTAP5-9	KRTAP5-9	chr11:71259465-71260653	WT_DAY3	HET_DAY5	NOTEST	0	0.0310713	inf	0	1	1	no
KRTAP6-1	KRTAP6-1	KRTAP6-1	chr21:31986004-31986223	WT_DAY3	HET_DAY5	NOTEST	0	0	0	0	1	1	no
KRTAP6-2	KRTAP6-2	KRTAP6-2	chr21:31971004-31971193	WT_DAY3	HET_DAY5	NOTEST	0	0	0	0	1	1	no
KRTAP6-3	KRTAP6-3	KRTAP6-3	chr21:31964758-31965374	WT_DAY3	HET_DAY5	NOTEST	0	0	0	0	1	1	no
KRTAP7-1	KRTAP7-1	KRTAP7-1	chr21:32201357-32202051	WT_DAY3	HET_DAY5	NOTEST	0	0	0	0	1	1	no
KRTAP8-1	KRTAP8-1	KRTAP8-1	chr21:32185014-32185570	WT_DAY3	HET_DAY5	NOTEST	0	0	0	0	1	1	no
KRTAP9-1	KRTAP9-1	KRTAP9-1	chr17:39346138-39346891	WT_DAY3	HET_DAY5	NOTEST	0.124908	0	#NAME?	0	1	1	no
KRTAP9-2	KRTAP9-2	KRTAP9-2	chr17:39382899-39383904	WT_DAY3	HET_DAY5	NOTEST	0.475989	0	#NAME?	0	1	1	no
KRTAP9-3	KRTAP9-3	KRTAP9-3	chr17:39388714-39389706	WT_DAY3	HET_DAY5	NOTEST	0.112326	0	#NAME?	0	1	1	no
KRTAP9-4	KRTAP9-4	KRTAP9-4	chr17:39405938-39406905	WT_DAY3	HET_DAY5	NOTEST	0.324736	0	#NAME?	0	1	1	no
KRTAP9-8	KRTAP9-8	KRTAP9-8	chr17:39394269-39395256	WT_DAY3	HET_DAY5	NOTEST	0.207566	0	#NAME?	0	1	1	no
KRTAP9-9	KRTAP9-9	KRTAP9-9	chr17:39411635-39412616	WT_DAY3	HET_DAY5	NOTEST	0.153317	0	#NAME?	0	1	1	no
KRTCAP2	KRTCAP2	KRTCAP2	chr1:155141883-155145804	WT_DAY3	HET_DAY5	OK	108.098	124.295	0.201438	0.437053	0.49015	0.798113	no
KRTCAP3	KRTCAP3	KRTCAP3	chr2:27665232-27712571	WT_DAY3	HET_DAY5	OK	7.68411	5.959	-0.366809	-0.257283	0.75935	0.929612	no
KRTDAP	KRTDAP	KRTDAP	chr19:35978225-35981433	WT_DAY3	HET_DAY5	NOTEST	0.2199	0.214215	-0.0377894	0	1	1	no
KSR1	KSR1	KSR1	chr17:25799035-25950718	WT_DAY3	HET_DAY5	OK	3.70698	1.74856	-1.08408	-1.91333	0.0037	0.0363915	yes
KSR2	KSR2	KSR2	chr12:117890816-118406028	WT_DAY3	HET_DAY5	NOTEST	0.38502	0.164411	-1.22762	0	1	1	no
KTI12	KTI12	KTI12	chr1:52485803-52521047	WT_DAY3	HET_DAY5	OK	5.22976	4.05092	-0.368495	-0.207874	0.74525	0.92445	no
KTN1	KTN1	KTN1	chr14:56046924-56151302	WT_DAY3	HET_DAY5	OK	42.6163	38.4714	-0.147621	-0.372796	0.5561	0.838662	no
KTN1-AS1	KTN1-AS1	KTN1-AS1	chr14:56042874-56046810	WT_DAY3	HET_DAY5	OK	0.629984	1.95071	1.63061	2.11154	0.0024	0.0265209	yes
KXD1	KXD1	KXD1	chr19:18668571-18680197	WT_DAY3	HET_DAY5	OK	64.3227	63.9612	-0.00813028	-0.0190901	0.9752	0.992801	no
KY	KY	KY	chr3:134318764-134369864	WT_DAY3	HET_DAY5	NOTEST	0.0504953	0.0454477	-0.151941	0	1	1	no
KYNU	KYNU	KYNU	chr2:143635194-143799885	WT_DAY3	HET_DAY5	NOTEST	0.124854	0.0597683	-1.06279	0	1	1	no
L1CAM	L1CAM	L1CAM	chrX:153126970-153141399	WT_DAY3	HET_DAY5	OK	2.9758	2.57871	-0.206631	-0.359201	0.54825	0.834361	no
L1TD1	L1TD1	L1TD1	chr1:62660473-62678001	WT_DAY3	HET_DAY5	OK	26.3187	3.62881	-2.85852	-6.13163	5e-05	0.00125542	yes
L2HGDH	L2HGDH	L2HGDH	chr14:50709151-50778947	WT_DAY3	HET_DAY5	OK	10.1575	8.68273	-0.226321	-0.518183	0.40935	0.738345	no
L3MBTL1	L3MBTL1	L3MBTL1	chr20:42136319-42170535	WT_DAY3	HET_DAY5	OK	2.11989	2.94676	0.475139	0.777449	0.20855	0.530194	no
L3MBTL2	L3MBTL2	L3MBTL2	chr22:41601312-41636935	WT_DAY3	HET_DAY5	OK	16.2103	8.93925	-0.858683	-1.82727	0.00375	0.036758	yes
L3MBTL3	L3MBTL3	L3MBTL3	chr6:130339727-130462594	WT_DAY3	HET_DAY5	OK	3.086	5.2934	0.778458	1.53915	0.0173	0.109416	no
L3MBTL4	L3MBTL4	L3MBTL4	chr18:5954704-6414910	WT_DAY3	HET_DAY5	NOTEST	0.0892069	0.0329011	-1.43902	0	1	1	no
LACC1	LACC1	LACC1	chr13:44410488-44468068	WT_DAY3	HET_DAY5	NOTEST	0.606558	0.573752	-0.0802173	0	1	1	no
LACE1	LACE1	LACE1	chr6:108616097-108844251	WT_DAY3	HET_DAY5	OK	1.12606	1.58967	0.497442	0.737078	0.22635	0.553202	no
LACRT	LACRT	LACRT	chr12:55024622-55028663	WT_DAY3	HET_DAY5	NOTEST	0	0	0	0	1	1	no
LACTB	LACTB	LACTB	chr15:63413998-63434260	WT_DAY3	HET_DAY5	OK	3.20782	3.73292	0.218709	0.367443	0.56295	0.8426	no
LACTB2	LACTB2	LACTB2	chr8:71520811-71581447	WT_DAY3	HET_DAY5	OK	7.95093	9.87293	0.312354	0.546874	0.39745	0.728836	no
LAD1	LAD1	LAD1	chr1:201349965-201368669	WT_DAY3	HET_DAY5	NOTEST	0.160063	0.0758549	-1.07732	0	1	1	no
LAG3	LAG3	LAG3	chr12:6881669-6887621	WT_DAY3	HET_DAY5	OK	2.48449	0.985904	-1.33343	-2.04151	0.0053	0.0472819	yes
LAGE3	LAGE3	LAGE3	chrX:153705240-153707596	WT_DAY3	HET_DAY5	OK	6.1074	7.00613	0.198058	0.322416	0.5915	0.857993	no
LAIR1	LAIR1	LAIR1	chr19:54865234-54876721	WT_DAY3	HET_DAY5	OK	1.18303	0.872084	-0.439942	-0.629592	0.279	0.614691	no
LAIR2	LAIR2	LAIR2	chr19:55014012-55021900	WT_DAY3	HET_DAY5	NOTEST	0	0	0	0	1	1	no
LALBA	LALBA	LALBA	chr12:48961466-48963829	WT_DAY3	HET_DAY5	NOTEST	0.066532	0	#NAME?	0	1	1	no
LAMA1	LAMA1	LAMA1	chr18:6941742-7117813	WT_DAY3	HET_DAY5	OK	31.6702	27.5788	-0.199564	-0.49136	0.41675	0.744484	no
LAMA2	LAMA2	LAMA2	chr6:129204285-129837710	WT_DAY3	HET_DAY5	NOTEST	0.270515	0.364892	0.431764	0	1	1	no
LAMA3	LAMA3	LAMA3	chr18:21269561-21535029	WT_DAY3	HET_DAY5	NOTEST	0.127048	0.147611	0.216429	0	1	1	no
LAMA4	LAMA4	LAMA4	chr6:112429133-112575828	WT_DAY3	HET_DAY5	NOTEST	0.55295	0.331489	-0.738187	0	1	1	no
LAMA5	LAMA5	LAMA5	chr20:60884120-60942368	WT_DAY3	HET_DAY5	OK	7.04668	3.04951	-1.20837	-2.14367	0.0002	0.00398698	yes
LAMB1	LAMB1	LAMB1	chr7:107564245-107643804	WT_DAY3	HET_DAY5	OK	38.5977	41.5018	0.104662	0.254685	0.6759	0.898196	no
LAMB2	LAMB2	LAMB2	chr3:49158546-49170599	WT_DAY3	HET_DAY5	OK	12.0902	15.6998	0.376899	0.760975	0.18315	0.493707	no
LAMB2P1	LAMB2P1	LAMB2P1	chr3:49190291-49191834	WT_DAY3	HET_DAY5	OK	0.852057	3.1892	1.90417	2.64002	0.00055	0.00874249	yes
LAMB3	LAMB3	LAMB3	chr1:209788217-209825820	WT_DAY3	HET_DAY5	NOTEST	0.0455921	0.0200403	-1.18588	0	1	1	no
LAMB4	LAMB4	LAMB4	chr7:107663995-107770801	WT_DAY3	HET_DAY5	NOTEST	0.0121776	0	#NAME?	0	1	1	no
LAMC1	LAMC1	LAMC1	chr1:182992594-183114727	WT_DAY3	HET_DAY5	OK	29.2026	31.5556	0.111796	0.271903	0.65215	0.887757	no
LAMC2	LAMC2	LAMC2	chr1:183155173-183214262	WT_DAY3	HET_DAY5	NOTEST	0.401685	0.287182	-0.4841	0	1	1	no
LAMC3	LAMC3	LAMC3	chr9:133884503-133968446	WT_DAY3	HET_DAY5	NOTEST	0.286895	0.0391224	-2.87446	0	1	1	no
LAMP1	LAMP1	LAMP1	chr13:113951468-113977741	WT_DAY3	HET_DAY5	OK	84.6971	47.9566	-0.820582	-1.91054	0.00205	0.0236003	yes
LAMP2	LAMP2	LAMP2	chrX:119560002-119603204	WT_DAY3	HET_DAY5	OK	7.19596	12.4489	0.790761	1.75825	0.0075	0.0606799	no
LAMP3	LAMP3	LAMP3	chr3:182840002-182880667	WT_DAY3	HET_DAY5	OK	0.40371	1.0094	1.32211	1.65603	0.0082	0.0648858	no
LAMP5	LAMP5	LAMP5	chr20:9495004-9511171	WT_DAY3	HET_DAY5	OK	0.344562	2.0267	2.5563	3.07358	0.0003	0.0054706	yes
LAMTOR1	LAMTOR1	LAMTOR1	chr11:71709957-71823822	WT_DAY3	HET_DAY5	OK	59.6367	56.2359	-0.0847095	-0.0746657	0.9046	0.973824	no
LAMTOR2	LAMTOR2	LAMTOR2	chr1:156024516-156028301	WT_DAY3	HET_DAY5	OK	65.139	51.8356	-0.329578	-0.700959	0.2853	0.621443	no
LAMTOR3	LAMTOR3	LAMTOR3	chr4:100799494-100815703	WT_DAY3	HET_DAY5	OK	8.52219	11.0077	0.369223	0.836663	0.20035	0.519062	no
LANCL1	LANCL1	LANCL1	chr2:211295972-211341499	WT_DAY3	HET_DAY5	OK	23.3946	28.6568	0.2927	0.723412	0.24325	0.574027	no
LANCL2	LANCL2	LANCL2	chr7:55433140-55501435	WT_DAY3	HET_DAY5	OK	7.86974	3.77363	-1.06036	-2.05553	0.0014	0.0177059	yes
LANCL3	LANCL3	LANCL3	chrX:37430821-37536750	WT_DAY3	HET_DAY5	NOTEST	0.0410568	0.107338	1.38647	0	1	1	no
LAP3	LAP3	LAP3	chr4:17578926-17609590	WT_DAY3	HET_DAY5	OK	26.7482	20.9544	-0.352186	-0.777356	0.20305	0.522802	no
LAPTM4A	LAPTM4A	LAPTM4A	chr2:20232410-20251789	WT_DAY3	HET_DAY5	OK	85.4521	115.422	0.433735	1.03286	0.09435	0.334553	no
LAPTM4B	LAPTM4B	LAPTM4B	chr8:98787808-98864830	WT_DAY3	HET_DAY5	OK	269.643	198.472	-0.442112	-1.08658	0.07425	0.287943	no
LAPTM5	LAPTM5	LAPTM5	chr1:31205314-31230683	WT_DAY3	HET_DAY5	NOTEST	0.220663	0.2491	0.174877	0	1	1	no
LARGE	LARGE	LARGE	chr22:33669061-34316416	WT_DAY3	HET_DAY5	OK	11.6576	10.972	-0.0874474	-0.183982	0.75965	0.929728	no
LARP1	LARP1	LARP1	chr5:154092461-154197163	WT_DAY3	HET_DAY5	OK	52.5834	33.2838	-0.659788	-1.61922	0.0095	0.0720406	no
LARP1B	LARP1B	LARP1B	chr4:128982502-129132289	WT_DAY3	HET_DAY5	OK	7.09209	9.85318	0.47438	0.8782	0.14785	0.436822	no
LARP4	LARP4	LARP4	chr12:50794591-50873788	WT_DAY3	HET_DAY5	OK	26.2018	19.9305	-0.394691	-0.839992	0.17855	0.487031	no
LARP4B	LARP4B	LARP4B	chr10:855483-931702	WT_DAY3	HET_DAY5	OK	12.178	9.67081	-0.33257	-0.744113	0.23015	0.558022	no
LARP6	LARP6	LARP6	chr15:71123888-71146498	WT_DAY3	HET_DAY5	OK	8.48087	6.92798	-0.291776	-0.336375	0.54975	0.835321	no
LARP7	LARP7	LARP7	chr4:113460488-113578742	WT_DAY3	HET_DAY5	OK	95.0185	46.9756	-1.0163	-2.53123	0.00025	0.00475713	yes
LARS	LARS	LARS	chr5:145492588-145562294	WT_DAY3	HET_DAY5	OK	68.8021	51.0382	-0.430876	-1.05873	0.088	0.320684	no
LARS2	LARS2	LARS2	chr3:45430074-45590328	WT_DAY3	HET_DAY5	OK	14.1373	9.33707	-0.598463	-1.32485	0.03285	0.169851	no
LAS1L	LAS1L	LAS1L	chrX:64732461-64754686	WT_DAY3	HET_DAY5	OK	32.0622	25.35	-0.33889	-0.782325	0.20675	0.5277	no
LASP1	LASP1	LASP1	chr17:37026111-37078023	WT_DAY3	HET_DAY5	OK	52.3678	39.2284	-0.416782	-1.02714	0.0942	0.334229	no
LAT	LAT	LAT	chr16:28996146-29002104	WT_DAY3	HET_DAY5	OK	2.50038	0.856859	-1.54502	-1.8324	0.00275	0.0292848	yes
LAT2	LAT2	LAT2	chr7:73624086-73644164	WT_DAY3	HET_DAY5	OK	0.690863	0.310594	-1.15337	-1.37564	0.02675	0.147703	no
LATS1	LATS1	LATS1	chr6:149982050-150039392	WT_DAY3	HET_DAY5	OK	7.47889	5.3472	-0.484042	-1.01142	0.09985	0.346433	no
LATS2	LATS2	LATS2	chr13:21547175-21635722	WT_DAY3	HET_DAY5	OK	7.64449	6.65033	-0.200993	-0.428757	0.49215	0.799401	no
LAX1	LAX1	LAX1	chr1:203734283-203745480	WT_DAY3	HET_DAY5	NOTEST	0.224615	0.332672	0.566642	0	1	1	no
LAYN	LAYN	LAYN	chr11:111411232-111431788	WT_DAY3	HET_DAY5	OK	0.836526	0.964996	0.206113	0.277971	0.64185	0.883125	no
LBH	LBH	LBH	chr2:30454396-30482899	WT_DAY3	HET_DAY5	OK	1.48661	2.32455	0.644925	1.01547	0.0881	0.320906	no
LBP	LBP	LBP	chr20:36974884-37005653	WT_DAY3	HET_DAY5	NOTEST	0.0489722	0.0412927	-0.246075	0	1	1	no
LBR	LBR	LBR	chr1:225589203-225616557	WT_DAY3	HET_DAY5	OK	42.8001	45.54	0.0895176	0.209616	0.72625	0.917678	no
LBX1	LBX1	LBX1	chr10:102986732-102988717	WT_DAY3	HET_DAY5	NOTEST	0	0	0	0	1	1	no
LBX2	LBX2	LBX2	chr2:74724643-74734821	WT_DAY3	HET_DAY5	NOTEST	0.0517678	0.039514	-0.38969	0	1	1	no
LCA5	LCA5	LCA5	chr6:80194707-80247147	WT_DAY3	HET_DAY5	OK	1.4404	2.74376	0.929687	1.71228	0.0127	0.0884285	no
LCA5L	LCA5L	LCA5L	chr21:40777769-40816128	WT_DAY3	HET_DAY5	NOTEST	0.317875	0.360486	0.181483	0	1	1	no
LCAT	LCAT	LCAT	chr16:67973786-68002597	WT_DAY3	HET_DAY5	OK	3.72492	2.91279	-0.354805	-0.25976	0.6959	0.906002	no
LCE1A	LCE1A	LCE1A	chr1:152799948-152800573	WT_DAY3	HET_DAY5	NOTEST	0	0	0	0	1	1	no
LCE1B	LCE1B	LCE1B	chr1:152784446-152785585	WT_DAY3	HET_DAY5	NOTEST	0	0	0	0	1	1	no
LCE1C	LCE1C	LCE1C	chr1:152777310-152779107	WT_DAY3	HET_DAY5	NOTEST	0	0	0	0	1	1	no
LCE1D	LCE1D	LCE1D	chr1:152769226-152770657	WT_DAY3	HET_DAY5	NOTEST	0.0546399	0	#NAME?	0	1	1	no
LCE1E	LCE1E	LCE1E	chr1:152758752-152760901	WT_DAY3	HET_DAY5	NOTEST	0	0	0	0	1	1	no
LCE1F	LCE1F	LCE1F	chr1:152748847-152749445	WT_DAY3	HET_DAY5	NOTEST	0.0502795	0	#NAME?	0	1	1	no
LCE2A	LCE2A	LCE2A	chr1:152670839-152671918	WT_DAY3	HET_DAY5	NOTEST	0	0	0	0	1	1	no
LCE2B	LCE2B	LCE2B	chr1:152658598-152659876	WT_DAY3	HET_DAY5	NOTEST	0	0	0	0	1	1	no
LCE2C	LCE2C	LCE2C	chr1:152647770-152649049	WT_DAY3	HET_DAY5	NOTEST	0	0	0	0	1	1	no
LCE2D	LCE2D	LCE2D	chr1:152635871-152637135	WT_DAY3	HET_DAY5	NOTEST	0	0	0	0	1	1	no
LCE3A	LCE3A	LCE3A	chr1:152595309-152595579	WT_DAY3	HET_DAY5	NOTEST	0	0	0	0	1	1	no
LCE3B	LCE3B	LCE3B	chr1:152586286-152586574	WT_DAY3	HET_DAY5	NOTEST	0	0	0	0	1	1	no
LCE3C	LCE3C	LCE3C	chr1:152573137-152573562	WT_DAY3	HET_DAY5	NOTEST	0	0	0	0	1	1	no
LCE3D	LCE3D	LCE3D	chr1:152551859-152552980	WT_DAY3	HET_DAY5	NOTEST	0	0	0	0	1	1	no
LCE3E	LCE3E	LCE3E	chr1:152538129-152539248	WT_DAY3	HET_DAY5	NOTEST	0	0	0	0	1	1	no
LCE4A	LCE4A	LCE4A	chr1:152681522-152681910	WT_DAY3	HET_DAY5	NOTEST	0	0	0	0	1	1	no
LCE5A	LCE5A	LCE5A	chr1:152483319-152484653	WT_DAY3	HET_DAY5	NOTEST	0	0	0	0	1	1	no
LCE6A	LCE6A	LCE6A	chr1:152815329-152816459	WT_DAY3	HET_DAY5	NOTEST	0	0	0	0	1	1	no
LCK	LCK	LCK	chr1:32716839-32751766	WT_DAY3	HET_DAY5	NOTEST	0.199588	0.0248966	-3.00301	0	1	1	no
LCLAT1	LCLAT1	LCLAT1	chr2:30670122-30867091	WT_DAY3	HET_DAY5	OK	4.40001	4.50559	0.0342099	0.0689196	0.9122	0.97576	no
LCMT1	LCMT1	LCMT1	chr16:25123046-25189551	WT_DAY3	HET_DAY5	OK	30.6108	43.214	0.497457	1.06745	0.0802	0.302354	no
LCMT2	LCMT2	LCMT2	chr15:43619973-43622820	WT_DAY3	HET_DAY5	OK	7.28679	5.13036	-0.506222	-0.945173	0.12705	0.399661	no
LCN1	LCN1	LCN1	chr9:138413283-138418386	WT_DAY3	HET_DAY5	NOTEST	0.0296263	0.0287957	-0.0410225	0	1	1	no
LCN10	LCN10	LCN10	chr9:139632618-139637411	WT_DAY3	HET_DAY5	NOTEST	0.0797195	0.0108538	-2.87674	0	1	1	no
LCN12	LCN12	LCN12	chr9:139846767-139849949	WT_DAY3	HET_DAY5	NOTEST	0	0	0	0	1	1	no
LCN15	LCN15	LCN15	chr9:139654085-139658965	WT_DAY3	HET_DAY5	NOTEST	0.226368	0	#NAME?	0	1	1	no
LCN2	LCN2	LCN2	chr9:130911731-130915734	WT_DAY3	HET_DAY5	NOTEST	0	0.03065	inf	0	1	1	no
LCN6	LCN6	LCN6	chr9:139638468-139644363	WT_DAY3	HET_DAY5	NOTEST	0	0	0	0	1	1	no
LCN8	LCN8	LCN8	chr9:139648839-139652731	WT_DAY3	HET_DAY5	NOTEST	0.0559148	0	#NAME?	0	1	1	no
LCN9	LCN9	LCN9	chr9:138555167-138557755	WT_DAY3	HET_DAY5	NOTEST	0.0422365	0	#NAME?	0	1	1	no
LCNL1	LCNL1	LCNL1	chr9:139877444-139880210	WT_DAY3	HET_DAY5	NOTEST	0	0.0131398	inf	0	1	1	no
LCOR	LCOR	LCOR	chr10:98592016-98724198	WT_DAY3	HET_DAY5	OK	3.78145	5.36219	0.503884	1.09143	0.0901	0.325397	no
LCORL	LCORL	LCORL	chr4:17812524-18023483	WT_DAY3	HET_DAY5	OK	10.7394	19.5418	0.863656	1.13332	0.07235	0.283324	no
LCP1	LCP1	LCP1	chr13:46700057-46756459	WT_DAY3	HET_DAY5	NOTEST	0.0422345	0.0945484	1.16263	0	1	1	no
LCP2	LCP2	LCP2	chr5:169675087-169724822	WT_DAY3	HET_DAY5	NOTEST	0.0175747	0	#NAME?	0	1	1	no
LCT	LCT	LCT	chr2:136545414-136594750	WT_DAY3	HET_DAY5	NOTEST	0.00896555	0.00664029	-0.433145	0	1	1	no
LCTL	LCTL	LCTL	chr15:66797430-66857835	WT_DAY3	HET_DAY5	OK	11.7111	7.84246	-0.578495	-0.60458	0.3261	0.663279	no
LDB1	LDB1	LDB1	chr10:103867324-103880210	WT_DAY3	HET_DAY5	OK	58.295	47.5873	-0.292796	-0.705376	0.26245	0.596002	no
LDB2	LDB2	LDB2	chr4:16503164-16900424	WT_DAY3	HET_DAY5	OK	6.45287	18.2707	1.50152	3.03031	5e-05	0.00125542	yes
LDB3	LDB3	LDB3	chr10:88428205-88495824	WT_DAY3	HET_DAY5	NOTEST	0.271881	0.251743	-0.11102	0	1	1	no
LDHA	LDHA	LDHA	chr11:18415935-18429765	WT_DAY3	HET_DAY5	OK	451.564	747.681	0.727493	1.65969	0.0065	0.0547623	no
LDHAL6A	LDHAL6A	LDHAL6A	chr11:18477373-18501147	WT_DAY3	HET_DAY5	NOTEST	0.331813	0.328418	-0.0148362	0	1	1	no
LDHAL6B	LDHAL6B	LDHAL6B	chr15:59428167-59665071	WT_DAY3	HET_DAY5	NOTEST	0.129356	0.121461	-0.0908485	0	1	1	no
LDHB	LDHB	LDHB	chr12:21788274-21810789	WT_DAY3	HET_DAY5	OK	1744.4	1677.9	-0.0560737	-0.121783	0.84325	0.956761	no
LDHC	LDHC	LDHC	chr11:18433852-18472793	WT_DAY3	HET_DAY5	NOTEST	0.443836	0.498943	0.168849	0	1	1	no
LDHD	LDHD	LDHD	chr16:75145757-75150670	WT_DAY3	HET_DAY5	NOTEST	0.291148	0.344562	0.243012	0	1	1	no
LDLR	LDLR	LDLR	chr19:11200037-11244505	WT_DAY3	HET_DAY5	OK	24.297	18.2706	-0.411255	-0.966192	0.1188	0.384222	no
LDLRAD1	LDLRAD1	LDLRAD1	chr1:54474505-54483803	WT_DAY3	HET_DAY5	NOTEST	0	0	0	0	1	1	no
LDLRAD2	LDLRAD2	LDLRAD2	chr1:22138757-22263750	WT_DAY3	HET_DAY5	NOTEST	0.129127	0.10417	-0.309853	0	1	1	no
LDLRAD3	LDLRAD3	LDLRAD3	chr11:35965611-36252841	WT_DAY3	HET_DAY5	OK	22.0161	26.7025	0.278415	0.630881	0.3042	0.641741	no
LDLRAP1	LDLRAP1	LDLRAP1	chr1:25870075-25895377	WT_DAY3	HET_DAY5	OK	4.33901	2.22444	-0.963924	-1.64497	0.00835	0.0657241	no
LDOC1	LDOC1	LDOC1	chrX:140269930-140271310	WT_DAY3	HET_DAY5	OK	8.51759	14.1327	0.730522	1.26178	0.04455	0.207471	no
LDOC1L	LDOC1L	LDOC1L	chr22:44888449-44894005	WT_DAY3	HET_DAY5	OK	16.7629	11.4675	-0.547722	-1.24424	0.0401	0.1936	no
LEAP2	LEAP2	LEAP2	chr5:132209357-132210582	WT_DAY3	HET_DAY5	OK	0.953094	1.10147	0.208734	0.213378	0.71025	0.911663	no
LECT1	LECT1	LECT1	chr13:53277399-53313947	WT_DAY3	HET_DAY5	OK	27.9451	1.77349	-3.97793	-6.4279	5e-05	0.00125542	yes
LECT2	LECT2	LECT2	chr5:135282599-135290723	WT_DAY3	HET_DAY5	NOTEST	0.0565142	0	#NAME?	0	1	1	no
LEF1	LEF1	LEF1	chr4:108968700-109097586	WT_DAY3	HET_DAY5	OK	11.1218	15.9821	0.523067	1.01851	0.09245	0.33067	no
LEFTY1	LEFTY1	LEFTY1	chr1:226073981-226076846	WT_DAY3	HET_DAY5	NOTEST	0.0840536	0.0473273	-0.828639	0	1	1	no
LEFTY2	LEFTY2	LEFTY2	chr1:226124297-226129083	WT_DAY3	HET_DAY5	NOTEST	0.00926529	0.0855245	3.20643	0	1	1	no
LEKR1	LEKR1	LEKR1	chr3:156544095-156763918	WT_DAY3	HET_DAY5	NOTEST	0.033249	0.0624089	0.90844	0	1	1	no
LELP1	LELP1	LELP1	chr1:153175918-153177596	WT_DAY3	HET_DAY5	NOTEST	0	0	0	0	1	1	no
LEMD1	LEMD1	LEMD1	chr1:205342379-205391214	WT_DAY3	HET_DAY5	OK	5.54891	8.39911	0.598033	0.685574	0.2906	0.627221	no
LEMD2	LEMD2	LEMD2	chr6:33738989-33756906	WT_DAY3	HET_DAY5	OK	16.7546	16.0828	-0.0590359	-0.125437	0.83555	0.954383	no
LEMD3	LEMD3	LEMD3	chr12:65563350-65642141	WT_DAY3	HET_DAY5	OK	6.91204	3.75574	-0.880016	-1.69408	0.00605	0.05197	no
LENEP	LENEP	LENEP	chr1:154966061-154966791	WT_DAY3	HET_DAY5	NOTEST	0.0865522	0	#NAME?	0	1	1	no
LENG1	LENG1	LENG1	chr19:54641435-54663446	WT_DAY3	HET_DAY5	OK	4.81595	5.12263	0.0890619	0.0428008	0.91375	0.976271	no
LENG8	LENG8	LENG8	chr19:54960064-54974894	WT_DAY3	HET_DAY5	OK	32.286	28.7688	-0.166404	-0.347954	0.55135	0.836157	no
LENG9	LENG9	LENG9	chr19:54960064-54974894	WT_DAY3	HET_DAY5	OK	6.08849	3.00469	-1.01887	-0.559703	0.5441	0.83186	no
LEO1	LEO1	LEO1	chr15:52230221-52263958	WT_DAY3	HET_DAY5	OK	20.919	20.5206	-0.0277409	-0.0625752	0.9193	0.977829	no
LEP	LEP	LEP	chr7:127881330-127897682	WT_DAY3	HET_DAY5	NOTEST	0.170195	0.0828866	-1.03798	0	1	1	no
LEPR	LEPR	LEPR	chr1:65886130-66103176	WT_DAY3	HET_DAY5	OK	3.47614	6.65453	0.936851	1.13036	0.09795	0.342417	no
LEPRE1	LEPRE1	LEPRE1	chr1:43212005-43232755	WT_DAY3	HET_DAY5	OK	18.0964	25.5927	0.500031	1.09115	0.07855	0.298361	no
LEPREL1	LEPREL1	LEPREL1	chr3:189674516-189840226	WT_DAY3	HET_DAY5	OK	31.2362	22.8426	-0.451496	-0.926309	0.1165	0.379812	no
LEPREL2	LEPREL2	LEPREL2	chr12:6937571-6949018	WT_DAY3	HET_DAY5	OK	27.0718	15.5811	-0.796993	-1.6954	0.0074	0.0601071	no
LEPREL4	LEPREL4	LEPREL4	chr17:39958204-39968451	WT_DAY3	HET_DAY5	OK	13.2786	12.6453	-0.0705029	-0.139532	0.81525	0.947892	no
LEPROT	LEPROT	LEPROT	chr1:65886130-66103176	WT_DAY3	HET_DAY5	OK	11.2472	13.9256	0.30817	0.348224	0.4344	0.757961	no
LEPROTL1	LEPROTL1	LEPROTL1	chr8:29920257-30108213	WT_DAY3	HET_DAY5	OK	34.6086	40.6565	0.232356	0.297813	0.6012	0.862799	no
LETM1	LETM1	LETM1	chr4:1813205-1857974	WT_DAY3	HET_DAY5	OK	13.4638	7.25304	-0.892428	-1.97541	0.0014	0.0177059	yes
LETM2	LETM2	LETM2	chr8:38243958-38266062	WT_DAY3	HET_DAY5	OK	1.27139	0.860368	-0.56338	-0.766696	0.2105	0.532847	no
LETMD1	LETMD1	LETMD1	chr12:51442081-51454207	WT_DAY3	HET_DAY5	OK	24.2007	37.9874	0.650471	1.40539	0.02345	0.135161	no
LEUTX	LEUTX	LEUTX	chr19:40267233-40276775	WT_DAY3	HET_DAY5	NOTEST	0	0	0	0	1	1	no
LFNG	LFNG	LFNG	chr7:2552162-2568810	WT_DAY3	HET_DAY5	OK	8.41733	7.99712	-0.0738818	-0.138691	0.82445	0.950695	no
LGALS1	LGALS1	LGALS1	chr22:38071612-38075809	WT_DAY3	HET_DAY5	OK	7.75313	53.1	2.77586	3.87533	5e-05	0.00125542	yes
LGALS12	LGALS12	LGALS12	chr11:63014620-63330855	WT_DAY3	HET_DAY5	NOTEST	0.0307423	0.041421	0.430139	0	1	1	no
LGALS13	LGALS13	LGALS13	chr19:40093168-40098114	WT_DAY3	HET_DAY5	NOTEST	0	0	0	0	1	1	no
LGALS14	LGALS14	LGALS14	chr19:40194945-40200088	WT_DAY3	HET_DAY5	NOTEST	0	0.0294772	inf	0	1	1	no
LGALS16	LGALS16	LGALS16	chr19:40146557-40151287	WT_DAY3	HET_DAY5	NOTEST	0	0	0	0	1	1	no
LGALS17A	LGALS17A	LGALS17A	chr19:40170013-40177013	WT_DAY3	HET_DAY5	NOTEST	0	0	0	0	1	1	no
LGALS2	LGALS2	LGALS2	chr22:37966252-37976024	WT_DAY3	HET_DAY5	NOTEST	0	0.124253	inf	0	1	1	no
LGALS3	LGALS3	LGALS3	chr14:55595934-55612148	WT_DAY3	HET_DAY5	OK	2.42283	1.64928	-0.554857	-0.675543	0.28865	0.625095	no
LGALS3BP	LGALS3BP	LGALS3BP	chr17:76967334-76976061	WT_DAY3	HET_DAY5	OK	24.6937	12.0797	-1.03156	-1.98822	0.0013	0.0167296	yes
LGALS4	LGALS4	LGALS4	chr19:39292310-39303740	WT_DAY3	HET_DAY5	NOTEST	0.138743	0.151194	0.123986	0	1	1	no
LGALS7	LGALS7	LGALS7	chr19:39261607-39264157	WT_DAY3	HET_DAY5	NOTEST	0	0.387016	inf	0	1	1	no
LGALS7B	LGALS7B	LGALS7B	chr19:39279849-39282394	WT_DAY3	HET_DAY5	NOTEST	0.0592625	0.228268	1.94553	0	1	1	no
LGALS8	LGALS8	LGALS8	chr1:236681513-236767841	WT_DAY3	HET_DAY5	OK	0.998815	1.63507	0.711066	0.389001	0.60075	0.862544	no
LGALS8-AS1	LGALS8-AS1	LGALS8-AS1	chr1:236681513-236767841	WT_DAY3	HET_DAY5	NOTEST	0	0.0647022	inf	0	1	1	no
LGALS9	LGALS9	LGALS9	chr17:25958173-25976586	WT_DAY3	HET_DAY5	NOTEST	0.320854	0.288678	-0.152454	0	1	1	no
LGALS9B	LGALS9B	LGALS9B	chr17:20353175-20370848	WT_DAY3	HET_DAY5	NOTEST	0.0595169	0.0955064	0.682298	0	1	1	no
LGALS9C	LGALS9C	LGALS9C	chr17:18380098-18398259	WT_DAY3	HET_DAY5	NOTEST	0.0208681	0.0750611	1.84677	0	1	1	no
LGALSL	LGALSL	LGALSL	chr2:64681326-64688517	WT_DAY3	HET_DAY5	OK	14.578	14.2908	-0.0287071	-0.0620585	0.9184	0.977653	no
LGI1	LGI1	LGI1	chr10:95517565-95557916	WT_DAY3	HET_DAY5	OK	5.18006	12.819	1.30724	2.48251	0.0004	0.00681856	yes
LGI2	LGI2	LGI2	chr4:25000470-25032414	WT_DAY3	HET_DAY5	OK	1.50719	1.4189	-0.0870864	-0.148489	0.80525	0.945211	no
LGI3	LGI3	LGI3	chr8:22004342-22014344	WT_DAY3	HET_DAY5	NOTEST	0.00576382	0	#NAME?	0	1	1	no
LGI4	LGI4	LGI4	chr19:35615416-35626178	WT_DAY3	HET_DAY5	OK	0.369973	0.796726	1.10666	1.25188	0.0394	0.191393	no
LGMN	LGMN	LGMN	chr14:93170151-93215047	WT_DAY3	HET_DAY5	OK	29.7932	40.919	0.457787	1.0333	0.09015	0.325487	no
LGR4	LGR4	LGR4	chr11:27387507-27494334	WT_DAY3	HET_DAY5	OK	76.2099	41.1509	-0.889054	-2.12628	0.00055	0.00874249	yes
LGR5	LGR5	LGR5	chr12:71833812-71978621	WT_DAY3	HET_DAY5	NOTEST	0.0775784	0.0793552	0.0326699	0	1	1	no
LGR6	LGR6	LGR6	chr1:202163117-202288889	WT_DAY3	HET_DAY5	NOTEST	0.193454	0.113128	-0.774032	0	1	1	no
LGSN	LGSN	LGSN	chr6:63985855-64029882	WT_DAY3	HET_DAY5	NOTEST	0.354163	0.513347	0.535524	0	1	1	no
LHB	LHB	LHB	chr19:49519236-49520347	WT_DAY3	HET_DAY5	NOTEST	0.26157	0.0704194	-1.89315	0	1	1	no
LHCGR	LHCGR	LHCGR	chr2:48757063-49003656	WT_DAY3	HET_DAY5	NOTEST	0.143557	0.0838497	-0.775742	0	1	1	no
LHFP	LHFP	LHFP	chr13:39917028-40177356	WT_DAY3	HET_DAY5	OK	18.4248	12.5054	-0.559097	-1.10509	0.06535	0.26542	no
LHFPL1	LHFPL1	LHFPL1	chrX:111873878-111923375	WT_DAY3	HET_DAY5	OK	0.968443	0.80723	-0.262687	-0.351123	0.5699	0.846497	no
LHFPL2	LHFPL2	LHFPL2	chr5:77781037-77944648	WT_DAY3	HET_DAY5	OK	9.84259	7.47176	-0.397591	-0.848374	0.16135	0.459216	no
LHFPL3	LHFPL3	LHFPL3	chr7:103969103-104567092	WT_DAY3	HET_DAY5	NOTEST	0.16853	0.0310746	-2.43919	0	1	1	no
LHFPL4	LHFPL4	LHFPL4	chr3:9540044-9595486	WT_DAY3	HET_DAY5	OK	4.10842	0.794709	-2.37008	-3.88796	5e-05	0.00125542	yes
LHFPL5	LHFPL5	LHFPL5	chr6:35773070-35791852	WT_DAY3	HET_DAY5	OK	1.145	1.10163	-0.0557077	-0.0767654	0.90425	0.973768	no
LHPP	LHPP	LHPP	chr10:126150340-126302710	WT_DAY3	HET_DAY5	OK	5.42154	5.01543	-0.11233	-0.189628	0.7611	0.930278	no
LHX1	LHX1	LHX1	chr17:35294771-35301915	WT_DAY3	HET_DAY5	NOTEST	0.0113192	0.00643534	-0.814682	0	1	1	no
LHX2	LHX2	LHX2	chr9:126773888-126795442	WT_DAY3	HET_DAY5	NOTEST	0.0446329	0.120588	1.43391	0	1	1	no
LHX3	LHX3	LHX3	chr9:139088095-139096955	WT_DAY3	HET_DAY5	NOTEST	0	0	0	0	1	1	no
LHX4	LHX4	LHX4	chr1:180199432-180244188	WT_DAY3	HET_DAY5	OK	0.708102	0.216688	-1.70834	-1.02467	0.1378	0.419258	no
LHX5	LHX5	LHX5	chr12:113900693-113909877	WT_DAY3	HET_DAY5	OK	1.83356	0.259247	-2.82225	-2.75505	0.0001	0.00227001	yes
LHX6	LHX6	LHX6	chr9:124964855-124991091	WT_DAY3	HET_DAY5	NOTEST	0.106514	0.0323335	-1.71995	0	1	1	no
LHX8	LHX8	LHX8	chr1:75594118-75627218	WT_DAY3	HET_DAY5	NOTEST	0.0139763	0.0426956	1.61111	0	1	1	no
LHX9	LHX9	LHX9	chr1:197881634-197899273	WT_DAY3	HET_DAY5	NOTEST	0.00768245	0.0218585	1.50856	0	1	1	no
LIAS	LIAS	LIAS	chr4:39460664-39479271	WT_DAY3	HET_DAY5	OK	7.04713	6.47229	-0.12276	-0.221546	0.7247	0.917242	no
LIF	LIF	LIF	chr22:30636441-30642796	WT_DAY3	HET_DAY5	OK	2.56835	2.28617	-0.167911	-0.284757	0.65925	0.890782	no
LIFR	LIFR	LIFR	chr5:38475064-38595507	WT_DAY3	HET_DAY5	OK	1.94872	1.02453	-0.927562	-1.65125	0.00995	0.0744747	no
LIG1	LIG1	LIG1	chr19:48618702-48673560	WT_DAY3	HET_DAY5	OK	41.6465	27.1885	-0.615198	-1.51005	0.01875	0.11585	no
LIG3	LIG3	LIG3	chr17:33307516-33332088	WT_DAY3	HET_DAY5	OK	27.0617	24.4086	-0.148864	-0.351826	0.56335	0.842812	no
LIG4	LIG4	LIG4	chr13:108859791-108870716	WT_DAY3	HET_DAY5	OK	3.56748	5.77205	0.694176	1.38411	0.0341	0.174079	no
LILRA1	LILRA1	LILRA1	chr19:55105112-55112540	WT_DAY3	HET_DAY5	NOTEST	0	0	0	0	1	1	no
LILRA2	LILRA2	LILRA2	chr19:55085256-55099027	WT_DAY3	HET_DAY5	NOTEST	0	0	0	0	1	1	no
LILRA3	LILRA3	LILRA3	chr19:54799854-54804265	WT_DAY3	HET_DAY5	NOTEST	0	0	0	0	1	1	no
LILRA4	LILRA4	LILRA4	chr19:54844691-54850421	WT_DAY3	HET_DAY5	NOTEST	0.0364206	0.0253504	-0.522748	0	1	1	no
LILRA5	LILRA5	LILRA5	chr19:54818352-54824409	WT_DAY3	HET_DAY5	OK	1.24647	1.13532	-0.13476	-0.174169	0.77015	0.933347	no
LILRA6	LILRA6	LILRA6	chr19:54740468-54746724	WT_DAY3	HET_DAY5	NOTEST	0.36871	0.283868	-0.377268	0	1	1	no
LILRB1	LILRB1	LILRB1	chr19:55128628-55149004	WT_DAY3	HET_DAY5	NOTEST	0.599774	0.442418	-0.439007	0	1	1	no
LILRB2	LILRB2	LILRB2	chr19:54777674-54785033	WT_DAY3	HET_DAY5	NOTEST	0.0784068	0.015089	-2.37748	0	1	1	no
LILRB3	LILRB3	LILRB3	chr19:54720146-54726959	WT_DAY3	HET_DAY5	OK	0.683103	0.41153	-0.731107	-0.973441	0.12815	0.401699	no
LILRB4	LILRB4	LILRB4	chr19:55174123-55179846	WT_DAY3	HET_DAY5	NOTEST	0	0	0	0	1	1	no
LILRB5	LILRB5	LILRB5	chr19:54754269-54761167	WT_DAY3	HET_DAY5	NOTEST	0	0	0	0	1	1	no
LILRP2	LILRP2	LILRP2	chr19:55219600-55224887	WT_DAY3	HET_DAY5	NOTEST	0.00668123	0.0107516	0.686369	0	1	1	no
LIM2	LIM2	LIM2	chr19:51883162-51891210	WT_DAY3	HET_DAY5	OK	0.203011	2.45156	3.59407	2.74369	0.1112	0.369731	no
LIMA1	LIMA1	LIMA1	chr12:50569562-50677353	WT_DAY3	HET_DAY5	OK	15.9663	15.8906	-0.00685479	-0.0148949	0.9811	0.994335	no
LIMCH1	LIMCH1	LIMCH1	chr4:41362803-41702061	WT_DAY3	HET_DAY5	OK	9.46802	5.15747	-0.876401	-1.54566	0.00995	0.0744747	no
LIMD1	LIMD1	LIMD1	chr3:45636322-45730374	WT_DAY3	HET_DAY5	OK	6.34325	3.48138	-0.865564	-1.51095	0.0148	0.0982925	no
LIMD2	LIMD2	LIMD2	chr17:61699800-61777519	WT_DAY3	HET_DAY5	OK	7.26439	6.09663	-0.252831	-0.323785	0.5951	0.859825	no
LIME1	LIME1	LIME1	chr20:62367977-62370460	WT_DAY3	HET_DAY5	OK	1.80739	1.25477	-0.526484	-0.604579	0.29855	0.635693	no
LIMK1	LIMK1	LIMK1	chr7:73498106-73536855	WT_DAY3	HET_DAY5	OK	34.1661	23.9062	-0.515178	-1.13602	0.0634	0.260336	no
LIMK2	LIMK2	LIMK2	chr22:31608249-31676066	WT_DAY3	HET_DAY5	OK	19.0896	13.7292	-0.475543	-1.04677	0.09585	0.337658	no
LIMS1	LIMS1	LIMS1	chr2:109150810-109303702	WT_DAY3	HET_DAY5	OK	9.90001	8.03725	-0.300728	-0.639077	0.30605	0.643585	no
LIMS2	LIMS2	LIMS2	chr2:128395995-128439360	WT_DAY3	HET_DAY5	NOTEST	0.380758	0.29836	-0.35182	0	1	1	no
LIMS3	LIMS3	LIMS3	chr2:110656008-110726149	WT_DAY3	HET_DAY5	NOTEST	0.0330603	0.0494014	0.579452	0	1	1	no
LIMS3-LOC440895	LIMS3-LOC440895,LIMS3L	LIMS3-LOC440895,LIMS3L	chr2:111160495-111230652	WT_DAY3	HET_DAY5	NOTEST	0.00980921	0	#NAME?	0	1	1	no
LIMS3L	LIMS3L	LIMS3L	chr2:111160495-111230652	WT_DAY3	HET_DAY5	OK	1.73637	1.36666	-0.345415	-0.522945	0.3894	0.721769	no
LIN28A	LIN28A	LIN28A	chr1:26737268-26756219	WT_DAY3	HET_DAY5	OK	465.004	237.11	-0.971687	-2.27527	0.00035	0.0061512	yes
LIN28B	LIN28B	LIN28B	chr6:105404922-105531206	WT_DAY3	HET_DAY5	OK	46.668	47.0551	0.0119173	0.0295625	0.9635	0.989786	no
LIN37	LIN37	LIN37	chr19:36239261-36245420	WT_DAY3	HET_DAY5	OK	4.37259	4.74523	0.117988	0.181441	0.7611	0.930278	no
LIN52	LIN52	LIN52	chr14:74551655-74667117	WT_DAY3	HET_DAY5	OK	7.93698	9.30629	0.229615	0.422187	0.48405	0.793734	no
LIN54	LIN54	LIN54	chr4:83845755-83934040	WT_DAY3	HET_DAY5	OK	4.29729	3.71017	-0.211942	-0.42163	0.49435	0.801002	no
LIN7A	LIN7A	LIN7A	chr12:81191170-81331694	WT_DAY3	HET_DAY5	OK	6.42873	7.70422	0.261115	0.428275	0.47855	0.789867	no
LIN7B	LIN7B	LIN7B	chr19:49617617-49622397	WT_DAY3	HET_DAY5	OK	1.42259	2.1732	0.611308	0.564851	0.30985	0.647465	no
LIN7C	LIN7C	LIN7C	chr11:27515964-27528326	WT_DAY3	HET_DAY5	OK	8.44894	7.46605	-0.178426	-0.37761	0.5359	0.826786	no
LIN9	LIN9	LIN9	chr1:226418860-226497198	WT_DAY3	HET_DAY5	OK	7.12677	6.58254	-0.114605	-0.227032	0.71255	0.912446	no
LINC00028	LINC00028	LINC00028	chr20:30073580-30075377	WT_DAY3	HET_DAY5	NOTEST	0	0	0	0	1	1	no
LINC00029	LINC00029	LINC00029	chr20:61640734-61716423	WT_DAY3	HET_DAY5	NOTEST	0.0115382	0.0318954	1.46693	0	1	1	no
LINC00032	LINC00032	LINC00032	chr9:27245681-27282791	WT_DAY3	HET_DAY5	NOTEST	0.132108	0.229847	0.798951	0	1	1	no
LINC00051	LINC00051	LINC00051	chr8:143279716-143290364	WT_DAY3	HET_DAY5	NOTEST	0.11014	0.127986	0.216645	0	1	1	no
LINC00052	LINC00052	LINC00052	chr15:88120159-88122917	WT_DAY3	HET_DAY5	OK	0.305232	2.02441	2.72952	2.51825	0.0005	0.00812912	yes
LINC00085	LINC00085	LINC00085	chr19:52196592-52208443	WT_DAY3	HET_DAY5	OK	1.07809	1.32061	0.292723	0.405185	0.51765	0.815645	no
LINC00086	LINC00086	LINC00086	chrX:134555867-134560225	WT_DAY3	HET_DAY5	OK	0.408231	0.786973	0.946926	1.20167	0.05925	0.249287	no
LINC00087	LINC00087	LINC00087	chrX:134229014-134232733	WT_DAY3	HET_DAY5	OK	0.411334	0.63996	0.637673	0.755185	0.2212	0.546609	no
LINC00092	LINC00092	LINC00092	chr9:98782013-98784037	WT_DAY3	HET_DAY5	OK	1.22359	1.03053	-0.247731	-0.340679	0.5921	0.858275	no
LINC00094	LINC00094	LINC00094	chr9:136890560-136933141	WT_DAY3	HET_DAY5	OK	4.92036	4.59416	-0.0989615	-0.107753	0.86135	0.962501	no
LINC00102	LINC00102	LINC00102	chrX:2527305-2575270	WT_DAY3	HET_DAY5	NOTEST	0.396059	0.448395	0.179056	0	1	1	no
LINC00111	LINC00111	LINC00111	chr21:43099461-43117496	WT_DAY3	HET_DAY5	NOTEST	0	0	0	0	1	1	no
LINC00112	LINC00112	LINC00112	chr21:43136595-43137742	WT_DAY3	HET_DAY5	NOTEST	0	0	0	0	1	1	no
LINC00113	LINC00113	LINC00113	chr21:29094697-29123552	WT_DAY3	HET_DAY5	NOTEST	0.120746	0	#NAME?	0	1	1	no
LINC00114	LINC00114	LINC00114	chr21:40110878-40145401	WT_DAY3	HET_DAY5	OK	0.600474	1.03479	0.785172	0.69931	0.2211	0.546477	no
LINC00115	LINC00115	LINC00115	chr1:761585-762902	WT_DAY3	HET_DAY5	OK	0.663486	3.72215	2.488	3.13494	0.0001	0.00227001	yes
LINC00116	LINC00116	LINC00116	chr2:110969105-110980517	WT_DAY3	HET_DAY5	OK	2.27316	3.27963	0.528834	0.793906	0.18135	0.491154	no
LINC00152	LINC00152	LINC00152	chr2:87754973-87821030	WT_DAY3	HET_DAY5	OK	0.65248	3.06288	2.23088	1.91245	0.0047	0.0434033	yes
LINC00158	LINC00158	LINC00158	chr21:26758132-26804013	WT_DAY3	HET_DAY5	NOTEST	0.00670427	0.0226444	1.756	0	1	1	no
LINC00159	LINC00159	LINC00159	chr21:33452793-33458608	WT_DAY3	HET_DAY5	OK	6.74348	28.9544	2.10222	1.85233	0.2935	0.630425	no
LINC00160	LINC00160	LINC00160	chr21:36096104-36109479	WT_DAY3	HET_DAY5	NOTEST	0	0	0	0	1	1	no
LINC00161	LINC00161	LINC00161	chr21:29911639-29912677	WT_DAY3	HET_DAY5	NOTEST	0.0204183	0	#NAME?	0	1	1	no
LINC00162	LINC00162	LINC00162	chr21:46419126-46424642	WT_DAY3	HET_DAY5	NOTEST	0.0385578	0	#NAME?	0	1	1	no
LINC00163	LINC00163	LINC00163	chr21:46409778-46414001	WT_DAY3	HET_DAY5	NOTEST	0.0126605	0	#NAME?	0	1	1	no
LINC00167	LINC00167	LINC00167	chr11:129769600-129875381	WT_DAY3	HET_DAY5	NOTEST	0.594395	0.597989	0.00869699	0	1	1	no
LINC00173	LINC00173	LINC00173	chr12:116971226-116974318	WT_DAY3	HET_DAY5	OK	3.19965	6.34447	0.987585	1.01202	0.08125	0.304957	no
LINC00174	LINC00174	LINC00174	chr7:65841030-65865395	WT_DAY3	HET_DAY5	OK	1.80207	1.03598	-0.798665	-1.2771	0.0414	0.197728	no
LINC00176	LINC00176	LINC00176	chr20:62665696-62671315	WT_DAY3	HET_DAY5	NOTEST	0.144163	0.0527968	-1.44918	0	1	1	no
LINC00184	LINC00184	LINC00184	chr1:234765056-234770526	WT_DAY3	HET_DAY5	NOTEST	0	0	0	0	1	1	no
LINC00189	LINC00189	LINC00189	chr21:30565800-30660526	WT_DAY3	HET_DAY5	NOTEST	0.0938746	0	#NAME?	0	1	1	no
LINC00200	LINC00200	LINC00200	chr10:1205707-1210612	WT_DAY3	HET_DAY5	NOTEST	0	0	0	0	1	1	no
LINC00202	LINC00202	LINC00202	chr10:27220134-27230930	WT_DAY3	HET_DAY5	NOTEST	0.0979627	0.368576	1.91166	0	1	1	no
LINC00204B	LINC00204B	LINC00204B	chrX:153860738-153861448	WT_DAY3	HET_DAY5	NOTEST	0.24277	0.0940836	-1.36757	0	1	1	no
LINC00207	LINC00207	LINC00207	chr22:44965219-44968329	WT_DAY3	HET_DAY5	NOTEST	0	0	0	0	1	1	no
LINC00208	LINC00208	LINC00208	chr8:11434043-11438850	WT_DAY3	HET_DAY5	NOTEST	0	0	0	0	1	1	no
LINC00221	LINC00221	LINC00221	chr14:106938454-106951529	WT_DAY3	HET_DAY5	NOTEST	0.542824	0.392519	-0.467719	0	1	1	no
LINC00222	LINC00222	LINC00222	chr6:109072856-109091145	WT_DAY3	HET_DAY5	NOTEST	0.0378226	0.114486	1.59785	0	1	1	no
LINC00226	LINC00226	LINC00226	chr14:106744268-106744966	WT_DAY3	HET_DAY5	NOTEST	0	0	0	0	1	1	no
LINC00229	LINC00229	LINC00229	chr22:45002207-45021299	WT_DAY3	HET_DAY5	NOTEST	0	0	0	0	1	1	no
LINC00230A	LINC00230A	LINC00230A	chrY:20488418-20492736	WT_DAY3	HET_DAY5	NOTEST	2.75522e-05	0	#NAME?	0	1	1	no
LINC00230B	LINC00230B	LINC00230B	chrY:20488418-20492736	WT_DAY3	HET_DAY5	NOTEST	0.0510668	0	#NAME?	0	1	1	no
LINC00235	LINC00235	LINC00235	chr16:576846-577407	WT_DAY3	HET_DAY5	NOTEST	0	0.0816989	inf	0	1	1	no
LINC00238	LINC00238	LINC00238	chr14:66953108-66965271	WT_DAY3	HET_DAY5	NOTEST	0.0203244	0.0599882	1.56146	0	1	1	no
LINC00239	LINC00239	LINC00239	chr14:102196773-102198862	WT_DAY3	HET_DAY5	NOTEST	0	0	0	0	1	1	no
LINC00240	LINC00240	LINC00240	chr6:26924771-26991753	WT_DAY3	HET_DAY5	NOTEST	0.341618	0.271552	-0.331156	0	1	1	no
LINC00242	LINC00242	LINC00242	chr6:170188885-170202969	WT_DAY3	HET_DAY5	NOTEST	0.246233	0.0801573	-1.61912	0	1	1	no
LINC00244	LINC00244	LINC00244	chr7:156333184-156333795	WT_DAY3	HET_DAY5	NOTEST	0	0.0665074	inf	0	1	1	no
LINC00246B	LINC00246B	LINC00246B	chrX:72161567-72163589	WT_DAY3	HET_DAY5	OK	0.801927	2.95211	1.88021	2.58868	0.00015	0.00315524	yes
LINC00251	LINC00251	LINC00251	chr8:66073379-66092575	WT_DAY3	HET_DAY5	NOTEST	0	0	0	0	1	1	no
LINC00254	LINC00254	LINC00254	chr16:1928285-1934232	WT_DAY3	HET_DAY5	NOTEST	0	0	0	0	1	1	no
LINC00256A	LINC00256A	LINC00256A	chr9:115875175-115882126	WT_DAY3	HET_DAY5	NOTEST	0.0137099	0.0151905	0.147956	0	1	1	no
LINC00256B	LINC00256B	LINC00256B	chr9:115867002-115873957	WT_DAY3	HET_DAY5	NOTEST	0.00503954	0.0157208	1.64131	0	1	1	no
LINC00260	LINC00260	LINC00260	chr1:203595914-203713209	WT_DAY3	HET_DAY5	OK	1.28755	1.19812	-0.103855	-0.030078	0.9587	0.98863	no
LINC00261	LINC00261	LINC00261	chr20:22541191-22559280	WT_DAY3	HET_DAY5	NOTEST	0.0598612	0.0378177	-0.662558	0	1	1	no
LINC00263	LINC00263	LINC00263	chr10:102133332-102148111	WT_DAY3	HET_DAY5	OK	13.5564	9.39203	-0.529464	-0.909904	0.14795	0.436989	no
LINC00264	LINC00264	LINC00264	chr10:26878793-26883251	WT_DAY3	HET_DAY5	NOTEST	0.0435124	0.120801	1.47314	0	1	1	no
LINC00265	LINC00265	LINC00265	chr7:39773166-39834222	WT_DAY3	HET_DAY5	OK	4.50847	3.41425	-0.40107	-0.749879	0.21865	0.543395	no
LINC00266-1	LINC00266-1	LINC00266-1	chr20:62921737-62934707	WT_DAY3	HET_DAY5	OK	1.33281	0.697728	-0.933732	-0.998962	0.11375	0.37455	no
LINC00271	LINC00271	LINC00271	chr6:135818938-136011976	WT_DAY3	HET_DAY5	NOTEST	0.0202168	0.287532	3.8301	0	1	1	no
LINC00272	LINC00272	LINC00272	chr1:182376755-182383948	WT_DAY3	HET_DAY5	NOTEST	0.0231662	0	#NAME?	0	1	1	no
LINC00273	LINC00273	LINC00273	chr16:33961051-33962503	WT_DAY3	HET_DAY5	NOTEST	0.0564947	0.0230854	-1.29114	0	1	1	no
LINC00277	LINC00277	LINC00277	chr15:69116302-69564544	WT_DAY3	HET_DAY5	NOTEST	0.0124333	0.0258302	1.05485	0	1	1	no
LINC00281	LINC00281	LINC00281	chrUn_gl000212:24048-60768	WT_DAY3	HET_DAY5	NOTEST	0	0	0	0	1	1	no
LINC00282	LINC00282	LINC00282	chr13:52387482-52419286	WT_DAY3	HET_DAY5	NOTEST	0.0436869	0.045815	0.0686208	0	1	1	no
LINC00284	LINC00284	LINC00284	chr13:44596470-44604599	WT_DAY3	HET_DAY5	NOTEST	0	0	0	0	1	1	no
LINC00290	LINC00290	LINC00290	chr4:181985242-182080302	WT_DAY3	HET_DAY5	NOTEST	0	0	0	0	1	1	no
LINC00293	LINC00293	LINC00293	chr8:47752507-47767407	WT_DAY3	HET_DAY5	NOTEST	0	0.0137979	inf	0	1	1	no
LINC00294	LINC00294	LINC00294	chr11:33097695-33101000	WT_DAY3	HET_DAY5	OK	7.45039	6.85488	-0.120185	-0.235777	0.69465	0.905546	no
LINC00299	LINC00299	LINC00299	chr2:8147900-8468549	WT_DAY3	HET_DAY5	NOTEST	0.0291979	0	#NAME?	0	1	1	no
LINC00301	LINC00301	LINC00301	chr11:60383223-60454621	WT_DAY3	HET_DAY5	NOTEST	0	0	0	0	1	1	no
LINC00303	LINC00303	LINC00303	chr1:204001574-204010392	WT_DAY3	HET_DAY5	NOTEST	0.145273	0.0178791	-3.02242	0	1	1	no
LINC00304	LINC00304	LINC00304	chr16:89225627-89230083	WT_DAY3	HET_DAY5	NOTEST	0.0974722	0.0569593	-0.77506	0	1	1	no
LINC00305	LINC00305	LINC00305	chr18:61747242-62090827	WT_DAY3	HET_DAY5	NOTEST	0	0	0	0	1	1	no
LINC00307	LINC00307	LINC00307	chr21:31581468-31584101	WT_DAY3	HET_DAY5	NOTEST	0	0	0	0	1	1	no
LINC00308	LINC00308	LINC00308	chr21:23470935-23488847	WT_DAY3	HET_DAY5	NOTEST	0	0	0	0	1	1	no
LINC00309	LINC00309	LINC00309	chr2:64412212-64432619	WT_DAY3	HET_DAY5	NOTEST	0.00439119	0	#NAME?	0	1	1	no
LINC00310	LINC00310	LINC00310	chr21:35552977-35562220	WT_DAY3	HET_DAY5	OK	0.858272	0.34986	-1.29466	-1.22323	0.0386	0.188823	no
LINC00311	LINC00311	LINC00311	chr16:85316563-85337002	WT_DAY3	HET_DAY5	OK	1.42819	1.32271	-0.110683	-0.160816	0.7933	0.941045	no
LINC00312	LINC00312	LINC00312	chr3:8613467-8616354	WT_DAY3	HET_DAY5	NOTEST	0.0885641	0.131616	0.571539	0	1	1	no
LINC00313	LINC00313	LINC00313	chr21:44881973-44898103	WT_DAY3	HET_DAY5	NOTEST	0.0399581	0.12791	1.67857	0	1	1	no
LINC00314	LINC00314	LINC00314	chr21:29385681-29395528	WT_DAY3	HET_DAY5	NOTEST	0.24226	0.280329	0.210567	0	1	1	no
LINC00315	LINC00315	LINC00315	chr21:46720159-46725172	WT_DAY3	HET_DAY5	NOTEST	0.0266799	0.0499738	0.905415	0	1	1	no
LINC00317	LINC00317	LINC00317	chr21:23095612-23109639	WT_DAY3	HET_DAY5	NOTEST	0	0	0	0	1	1	no
LINC00319	LINC00319	LINC00319	chr21:44869903-44873771	WT_DAY3	HET_DAY5	NOTEST	0.0357656	0.0346979	-0.0437237	0	1	1	no
LINC00320	LINC00320	LINC00320	chr21:22114912-22175426	WT_DAY3	HET_DAY5	NOTEST	0.138283	0.0335159	-2.04471	0	1	1	no
LINC00323	LINC00323	LINC00323	chr21:42513426-42519991	WT_DAY3	HET_DAY5	NOTEST	0	0	0	0	1	1	no
LINC00324	LINC00324	LINC00324	chr17:8123947-8127361	WT_DAY3	HET_DAY5	NOTEST	0.0883934	0.227614	1.36458	0	1	1	no
LINC00326	LINC00326	LINC00326	chr6:133409218-133427717	WT_DAY3	HET_DAY5	NOTEST	0.0116039	0	#NAME?	0	1	1	no
LINC00327	LINC00327	LINC00327	chr13:24043650-24061603	WT_DAY3	HET_DAY5	OK	0.682079	0.594025	-0.199416	-0.270937	0.6558	0.889346	no
LINC00330	LINC00330	LINC00330	chr13:45373639-45383766	WT_DAY3	HET_DAY5	OK	0.668449	0.621165	-0.10584	-0.140006	0.81725	0.948563	no
LINC00336	LINC00336	LINC00336	chr6:33551475-33561115	WT_DAY3	HET_DAY5	NOTEST	0.0833777	0.011299	-2.88347	0	1	1	no
LINC00338	LINC00338,SEC14L1	LINC00338,SEC14L1	chr17:75084724-75213181	WT_DAY3	HET_DAY5	OK	5.11067	5.85127	0.195237	0.10735	0.8694	0.964811	no
LINC00339	LINC00339	LINC00339	chr1:22351706-22357715	WT_DAY3	HET_DAY5	OK	8.66554	12.4613	0.524088	0.907447	0.129	0.4033	no
LINC00340	LINC00340	LINC00340	chr6:21666674-22194616	WT_DAY3	HET_DAY5	OK	3.2223	2.33111	-0.467078	-0.734053	0.23805	0.567968	no
LINC00341	LINC00341	LINC00341	chr14:95873603-95876427	WT_DAY3	HET_DAY5	NOTEST	0.145919	0.0557718	-1.38756	0	1	1	no
LINC00346	LINC00346	LINC00346	chr13:111516333-111522655	WT_DAY3	HET_DAY5	OK	0.940606	0.889659	-0.080338	-0.131652	0.8275	0.951851	no
LINC00347	LINC00347	LINC00347	chr13:75126979-75131257	WT_DAY3	HET_DAY5	NOTEST	0	0	0	0	1	1	no
LINC00410	LINC00410	LINC00410	chr13:91543207-91578851	WT_DAY3	HET_DAY5	OK	1.67136	1.27559	-0.389863	-0.576401	0.3413	0.678017	no
LINC00421	LINC00421	LINC00421	chr13:19919188-19920889	WT_DAY3	HET_DAY5	NOTEST	0	0	0	0	1	1	no
LINC00426	LINC00426	LINC00426	chr13:30914406-30948036	WT_DAY3	HET_DAY5	NOTEST	0.0435649	0	#NAME?	0	1	1	no
LINC00442	LINC00442	LINC00442	chr13:19582398-19586774	WT_DAY3	HET_DAY5	NOTEST	0	0	0	0	1	1	no
LINC00460	LINC00460	LINC00460	chr13:107028910-107030142	WT_DAY3	HET_DAY5	NOTEST	0	0	0	0	1	1	no
LINC00461	LINC00461	LINC00461	chr5:87836596-87980620	WT_DAY3	HET_DAY5	NOTEST	0.207951	0.0309854	-2.74658	0	1	1	no
LINC00466	LINC00466	LINC00466	chr1:63624753-63782901	WT_DAY3	HET_DAY5	NOTEST	0.3495	0.380419	0.122294	0	1	1	no
LINC00467	LINC00467	LINC00467	chr1:211556096-211605877	WT_DAY3	HET_DAY5	OK	3.67718	7.42924	1.01462	1.56534	0.0102	0.0757565	no
LINC00469	LINC00469	LINC00469	chr17:71745408-71824676	WT_DAY3	HET_DAY5	NOTEST	0.0115116	0.0197001	0.775111	0	1	1	no
LINC00470	LINC00470	LINC00470	chr18:1268311-1359630	WT_DAY3	HET_DAY5	NOTEST	0.464405	0.581068	0.323323	0	1	1	no
LINC00471	LINC00471	LINC00471	chr2:232373136-232379050	WT_DAY3	HET_DAY5	OK	2.44147	3.07158	0.331226	0.48797	0.43395	0.757646	no
LINC00472	LINC00472	LINC00472	chr6:72124148-72130448	WT_DAY3	HET_DAY5	OK	0.522831	2.63848	2.33529	3.26442	5e-05	0.00125542	yes
LINC00473	LINC00473	LINC00473	chr6:166337535-166403103	WT_DAY3	HET_DAY5	NOTEST	0	0	0	0	1	1	no
LINC00474	LINC00474	LINC00474	chr9:118650543-118687377	WT_DAY3	HET_DAY5	NOTEST	0	0	0	0	1	1	no
LINC00475	LINC00475	LINC00475	chr9:94903748-94921890	WT_DAY3	HET_DAY5	NOTEST	0.0332547	0.0361403	0.120051	0	1	1	no
LINC00476	LINC00476	LINC00476	chr9:98568369-98731122	WT_DAY3	HET_DAY5	OK	2.35706	2.23823	-0.0746322	-0.0542543	0.9212	0.978501	no
LINC00477	LINC00477	LINC00477	chr12:24719897-24737102	WT_DAY3	HET_DAY5	NOTEST	0.111873	0.192881	0.785847	0	1	1	no
LINC00478	LINC00478	LINC00478	chr21:17442841-17982094	WT_DAY3	HET_DAY5	NOTEST	0.0321527	0.0893452	1.47445	0	1	1	no
LINC00479	LINC00479	LINC00479	chr21:43131679-43135935	WT_DAY3	HET_DAY5	NOTEST	0	0	0	0	1	1	no
LINC00482	LINC00482	LINC00482	chr17:79276623-79283048	WT_DAY3	HET_DAY5	NOTEST	0.135103	0.0813693	-0.731503	0	1	1	no
LINC00483	LINC00483	LINC00483	chr17:48834758-48844918	WT_DAY3	HET_DAY5	OK	0.87719	0.935066	0.0921789	0.113141	0.8564	0.961073	no
LINC00485	LINC00485	LINC00485	chr12:103203060-103218177	WT_DAY3	HET_DAY5	NOTEST	0.450669	0.558291	0.308949	0	1	1	no
LINC00486	LINC00486	LINC00486	chr2:33050509-33171202	WT_DAY3	HET_DAY5	NOTEST	0	0	0	0	1	1	no
LINC00487	LINC00487	LINC00487	chr2:6869299-6910442	WT_DAY3	HET_DAY5	NOTEST	0	0.0287995	inf	0	1	1	no
LINC00488	LINC00488	LINC00488	chr3:108897011-108904108	WT_DAY3	HET_DAY5	NOTEST	0.0971184	0.100797	0.0536416	0	1	1	no
LINC00493	LINC00493	LINC00493	chr20:18548072-18550203	WT_DAY3	HET_DAY5	OK	59.6967	93.8024	0.651974	1.30183	0.03805	0.187154	no
LINC00494	LINC00494	LINC00494	chr20:46988653-46999381	WT_DAY3	HET_DAY5	NOTEST	0.143978	0	#NAME?	0	1	1	no
LINC00511	LINC00511	LINC00511	chr17:70594179-70636611	WT_DAY3	HET_DAY5	NOTEST	0.0345159	0.0177873	-0.956416	0	1	1	no
LINC00514	LINC00514	LINC00514	chr16:3039054-3044510	WT_DAY3	HET_DAY5	OK	1.37093	1.25011	-0.133103	-0.212765	0.73705	0.921526	no
LINC00515	LINC00515	LINC00515	chr21:26955086-26955536	WT_DAY3	HET_DAY5	OK	0.439528	1.04101	1.24396	0.822031	0.1856	0.497583	no
LINC00518	LINC00518	LINC00518	chr6:10428017-10435055	WT_DAY3	HET_DAY5	NOTEST	0.0381272	0.145852	1.93561	0	1	1	no
LINC00520	LINC00520	LINC00520	chr14:56247852-56263392	WT_DAY3	HET_DAY5	NOTEST	0.0628669	0.0476462	-0.399939	0	1	1	no
LINC00521	LINC00521	LINC00521	chr14:94463615-94478041	WT_DAY3	HET_DAY5	NOTEST	0.0280248	0.0736966	1.3949	0	1	1	no
LINC00523	LINC00523	LINC00523	chr14:101123604-101139081	WT_DAY3	HET_DAY5	NOTEST	0	0	0	0	1	1	no
LINC00525	LINC00525	LINC00525	chr7:47801073-47806370	WT_DAY3	HET_DAY5	NOTEST	0.01518	0	#NAME?	0	1	1	no
LINC00526	LINC00526	LINC00526	chr18:5236722-5238028	WT_DAY3	HET_DAY5	OK	3.25477	9.15718	1.49235	2.35193	0.0005	0.00812912	yes
LINC00535	LINC00535	LINC00535	chr8:94358694-94712661	WT_DAY3	HET_DAY5	NOTEST	0.0264708	0.390415	3.88253	0	1	1	no
LINC00536	LINC00536	LINC00536	chr8:116962735-117337297	WT_DAY3	HET_DAY5	NOTEST	0.0401603	0.0583507	0.538979	0	1	1	no
LINC00538	LINC00538	LINC00538	chr1:213991094-214139608	WT_DAY3	HET_DAY5	NOTEST	0	0.0180652	inf	0	1	1	no
LINC00547	LINC00547	LINC00547	chr13:38109076-38125673	WT_DAY3	HET_DAY5	OK	1.95554	1.63999	-0.253885	-0.422171	0.5058	0.808525	no
LINC00548	LINC00548	LINC00548	chr13:40768645-40794639	WT_DAY3	HET_DAY5	NOTEST	0.00961816	0	#NAME?	0	1	1	no
LINC00550	LINC00550	LINC00550	chr13:69435416-69459457	WT_DAY3	HET_DAY5	NOTEST	0.0240453	0.00835841	-1.52445	0	1	1	no
LINC00552	LINC00552	LINC00552	chr13:114451483-114454062	WT_DAY3	HET_DAY5	NOTEST	0.0143443	0.00858647	-0.740336	0	1	1	no
LINC00574	LINC00574	LINC00574	chr6:170188885-170202969	WT_DAY3	HET_DAY5	OK	1.52661	1.32724	-0.201908	-0.294541	0.6314	0.878072	no
LINC00575	LINC00575	LINC00575	chr4:83534265-83542590	WT_DAY3	HET_DAY5	NOTEST	0	0.0767573	inf	0	1	1	no
LINGO1	LINGO1	LINGO1	chr15:77905368-77924709	WT_DAY3	HET_DAY5	OK	30.5012	9.88418	-1.62567	-3.33445	5e-05	0.00125542	yes
LINGO2	LINGO2	LINGO2	chr9:27948527-28719303	WT_DAY3	HET_DAY5	NOTEST	0.0417818	0.192051	2.20054	0	1	1	no
LINGO3	LINGO3	LINGO3	chr19:2289773-2308156	WT_DAY3	HET_DAY5	NOTEST	0.0724101	0.109894	0.601852	0	1	1	no
LINGO4	LINGO4	LINGO4	chr1:151772764-151777882	WT_DAY3	HET_DAY5	NOTEST	0.00754319	0	#NAME?	0	1	1	no
LINS	LINS	LINS	chr15:101109427-101142445	WT_DAY3	HET_DAY5	OK	3.87011	5.25841	0.442252	0.79263	0.20235	0.521864	no
LIPA	LIPA	LIPA	chr10:90973325-91011660	WT_DAY3	HET_DAY5	OK	15.6062	20.0162	0.359055	0.78915	0.1992	0.517282	no
LIPC	LIPC	LIPC	chr15:58724174-58861073	WT_DAY3	HET_DAY5	NOTEST	0	0	0	0	1	1	no
LIPE	LIPE	LIPE	chr19:42905665-42931578	WT_DAY3	HET_DAY5	OK	0.73396	0.620119	-0.243157	-0.285213	0.61475	0.869776	no
LIPF	LIPF	LIPF	chr10:90424145-90438572	WT_DAY3	HET_DAY5	NOTEST	0	0	0	0	1	1	no
LIPG	LIPG	LIPG	chr18:47088426-47119278	WT_DAY3	HET_DAY5	OK	3.83188	4.97596	0.376924	0.71476	0.23205	0.560427	no
LIPH	LIPH	LIPH	chr3:185225569-185270369	WT_DAY3	HET_DAY5	NOTEST	0.00507635	0.0449692	3.14707	0	1	1	no
LIPI	LIPI	LIPI	chr21:15481134-15579254	WT_DAY3	HET_DAY5	NOTEST	0.238233	0.432949	0.861824	0	1	1	no
LIPJ	LIPJ	LIPJ	chr10:90346518-90366733	WT_DAY3	HET_DAY5	NOTEST	0.031413	0	#NAME?	0	1	1	no
LIPK	LIPK	LIPK	chr10:90484300-90512513	WT_DAY3	HET_DAY5	NOTEST	0.0172414	0	#NAME?	0	1	1	no
LIPM	LIPM	LIPM	chr10:90562486-90611732	WT_DAY3	HET_DAY5	NOTEST	0.0110796	0	#NAME?	0	1	1	no
LIPN	LIPN	LIPN	chr10:90521162-90537999	WT_DAY3	HET_DAY5	NOTEST	0	0	0	0	1	1	no
LIPT1	LIPT1	LIPT1	chr2:99771417-99779613	WT_DAY3	HET_DAY5	OK	6.07447	5.6111	-0.114475	-0.193643	0.7562	0.928569	no
LIPT2	LIPT2	LIPT2	chr11:74202922-74204755	WT_DAY3	HET_DAY5	OK	5.1944	3.83887	-0.436273	-0.667408	0.29985	0.637131	no
LITAF	LITAF	LITAF	chr16:11641577-11681322	WT_DAY3	HET_DAY5	OK	43.781	61.0369	0.479377	1.11348	0.0658	0.266566	no
LIX1	LIX1	LIX1	chr5:96427573-96478520	WT_DAY3	HET_DAY5	OK	27.0381	30.9606	0.19544	0.446762	0.45355	0.772287	no
LIX1L	LIX1L	LIX1L	chr1:145477084-145499091	WT_DAY3	HET_DAY5	OK	2.89066	4.59857	0.669784	1.02338	0.0966	0.339358	no
LLGL1	LLGL1	LLGL1	chr17:18128935-18162230	WT_DAY3	HET_DAY5	OK	42.2474	26.044	-0.697912	-1.12999	0.0688	0.274353	no
LLGL2	LLGL2	LLGL2	chr17:73521782-73571290	WT_DAY3	HET_DAY5	OK	6.98684	2.33129	-1.58351	-2.16651	0.00095	0.013229	yes
LLPH	LLPH	LLPH	chr12:66516848-66524533	WT_DAY3	HET_DAY5	OK	37.0665	28.3872	-0.384876	-0.795167	0.18135	0.491154	no
LMAN1	LMAN1	LMAN1	chr18:56995055-57026508	WT_DAY3	HET_DAY5	OK	25.2192	44.1576	0.808139	2.08561	0.00215	0.0244601	yes
LMAN1L	LMAN1L	LMAN1L	chr15:75105193-75118099	WT_DAY3	HET_DAY5	NOTEST	0.0194865	0	#NAME?	0	1	1	no
LMAN2	LMAN2	LMAN2	chr5:176758562-176778885	WT_DAY3	HET_DAY5	OK	43.9888	41.0925	-0.0982603	-0.208076	0.7215	0.915993	no
LMAN2L	LMAN2L	LMAN2L	chr2:97371666-97405813	WT_DAY3	HET_DAY5	OK	10.4881	13.7359	0.389207	0.787996	0.19705	0.514253	no
LMBR1	LMBR1	LMBR1	chr7:156473569-156685902	WT_DAY3	HET_DAY5	OK	11.7556	10.8854	-0.110953	-0.247986	0.6868	0.902513	no
LMBR1L	LMBR1L	LMBR1L	chr12:49490922-49504680	WT_DAY3	HET_DAY5	OK	15.4823	18.4461	0.252697	0.527417	0.3962	0.727805	no
LMBRD1	LMBRD1	LMBRD1	chr6:70385640-70507049	WT_DAY3	HET_DAY5	OK	5.76102	14.3866	1.32033	2.60997	0.00025	0.00475713	yes
LMBRD2	LMBRD2	LMBRD2	chr5:36103413-36152015	WT_DAY3	HET_DAY5	OK	1.29476	3.32302	1.35981	2.30024	0.00035	0.0061512	yes
LMCD1	LMCD1	LMCD1	chr3:8543510-8609806	WT_DAY3	HET_DAY5	NOTEST	0.205948	0.428175	1.05592	0	1	1	no
LMF1	LMF1	LMF1	chr16:903634-1031318	WT_DAY3	HET_DAY5	OK	2.57379	5.61709	1.12593	1.59645	0.00765	0.0616086	no
LMF2	LMF2	LMF2	chr22:50941375-50946135	WT_DAY3	HET_DAY5	OK	13.0278	9.63524	-0.4352	-0.748471	0.2059	0.526511	no
LMLN	LMLN	LMLN	chr3:197687070-197770591	WT_DAY3	HET_DAY5	OK	2.39597	2.87549	0.263198	0.516233	0.4137	0.741904	no
LMNA	LMNA	LMNA	chr1:156084460-156109878	WT_DAY3	HET_DAY5	OK	7.32457	11.609	0.664424	1.08109	0.06615	0.267467	no
LMNB1	LMNB1	LMNB1	chr5:126112314-126172712	WT_DAY3	HET_DAY5	OK	151.252	127.374	-0.247883	-0.574651	0.34405	0.680736	no
LMNB2	LMNB2	LMNB2	chr19:2428163-2456958	WT_DAY3	HET_DAY5	OK	98.7087	50.7303	-0.960329	-2.30112	0.0002	0.00398698	yes
LMO1	LMO1	LMO1	chr11:8245856-8285406	WT_DAY3	HET_DAY5	OK	2.72151	1.30745	-1.05765	-1.2524	0.0315	0.165084	no
LMO2	LMO2	LMO2	chr11:33880122-33913836	WT_DAY3	HET_DAY5	NOTEST	0.218372	0.121192	-0.849497	0	1	1	no
LMO3	LMO3	LMO3	chr12:16701305-16761148	WT_DAY3	HET_DAY5	OK	0.520723	2.99962	2.52619	3.95572	5e-05	0.00125542	yes
LMO4	LMO4	LMO4	chr1:87794150-87814607	WT_DAY3	HET_DAY5	OK	11.3426	16.4652	0.537665	1.24197	0.04615	0.212482	no
LMO7	LMO7	LMO7	chr13:76194569-76434006	WT_DAY3	HET_DAY5	NOTEST	0.36156	0.439787	0.282568	0	1	1	no
LMOD1	LMOD1	LMOD1	chr1:201865583-201915716	WT_DAY3	HET_DAY5	NOTEST	0.128901	0.413991	1.68334	0	1	1	no
LMOD2	LMOD2	LMOD2	chr7:123295860-123304147	WT_DAY3	HET_DAY5	NOTEST	0.0517596	0.236028	2.18906	0	1	1	no
LMOD3	LMOD3	LMOD3	chr3:69156038-69171746	WT_DAY3	HET_DAY5	NOTEST	0.355109	0.367962	0.0512929	0	1	1	no
LMTK2	LMTK2	LMTK2	chr7:97736196-97838944	WT_DAY3	HET_DAY5	OK	6.12847	4.42097	-0.471165	-1.02334	0.0979	0.342313	no
LMTK3	LMTK3	LMTK3	chr19:48988527-49016446	WT_DAY3	HET_DAY5	OK	0.867987	0.889471	0.0352741	0.0447857	0.93825	0.983288	no
LMX1A	LMX1A	LMX1A	chr1:165171103-165325952	WT_DAY3	HET_DAY5	OK	0.72299	13.945	4.26963	6.71682	5e-05	0.00125542	yes
LMX1B	LMX1B	LMX1B	chr9:129376721-129463311	WT_DAY3	HET_DAY5	OK	2.25555	3.46104	0.617724	1.03828	0.0782	0.297489	no
LNP1	LNP1	LNP1	chr3:100082302-100175170	WT_DAY3	HET_DAY5	OK	6.26959	7.57593	0.273053	0.215409	0.72605	0.917639	no
LNPEP	LNPEP	LNPEP	chr5:96271345-96365115	WT_DAY3	HET_DAY5	OK	1.2087	1.13251	-0.0939356	-0.15541	0.80285	0.944419	no
LNX1	LNX1	LNX1	chr4:54326436-54457724	WT_DAY3	HET_DAY5	OK	0.716741	0.484234	-0.565746	-0.758985	0.2061	0.526828	no
LNX2	LNX2	LNX2	chr13:28120049-28194720	WT_DAY3	HET_DAY5	OK	2.11713	3.29549	0.638383	1.16876	0.0623	0.257408	no
LOC100009676	LOC100009676	LOC100009676	chr3:101368282-101398057	WT_DAY3	HET_DAY5	OK	1.09176	1.16248	0.090555	0.0498721	0.9374	0.983032	no
LOC100093631	LOC100093631	LOC100093631	chr7:74601103-74653459	WT_DAY3	HET_DAY5	OK	59.2239	50.0418	-0.243046	-0.586269	0.3349	0.67168	no
LOC100093698	LOC100093698	LOC100093698	chrX:13328770-13338518	WT_DAY3	HET_DAY5	NOTEST	0	0	0	0	1	1	no
LOC100101266	LOC100101266	LOC100101266	chr19:24344994-24346249	WT_DAY3	HET_DAY5	NOTEST	0.22311	0.412705	0.887352	0	1	1	no
LOC100124692	LOC100124692	LOC100124692	chr7:141870969-141921088	WT_DAY3	HET_DAY5	NOTEST	0.032074	0.0492849	0.619742	0	1	1	no
LOC100125556	LOC100125556	LOC100125556	chr3:125635443-125655887	WT_DAY3	HET_DAY5	OK	4.61669	3.22856	-0.515967	-0.734363	0.2311	0.559215	no
LOC100126784	LOC100126784	LOC100126784	chr11:19372270-20143147	WT_DAY3	HET_DAY5	NOTEST	0.177141	0.0495784	-1.83711	0	1	1	no
LOC100127888	LOC100127888	LOC100127888	chr20:61273796-61303647	WT_DAY3	HET_DAY5	NOTEST	0.344293	0.0150255	-4.51815	0	1	1	no
LOC100127983	LOC100127983	LOC100127983	chr8:91803920-91997485	WT_DAY3	HET_DAY5	OK	9.76139	14.2363	0.544419	0.808447	0.19885	0.51676	no
LOC100128023	LOC100128023	LOC100128023	chr3:193675160-193721448	WT_DAY3	HET_DAY5	NOTEST	0.0138935	0.0871485	2.64906	0	1	1	no
LOC100128054	LOC100128054	LOC100128054	chr10:95753745-96088148	WT_DAY3	HET_DAY5	NOTEST	0.0477673	0.147351	1.62517	0	1	1	no
LOC100128071	LOC100128071	LOC100128071	chr1:32826870-32827844	WT_DAY3	HET_DAY5	NOTEST	0.189771	0.342443	0.851607	0	1	1	no
LOC100128076	LOC100128076	LOC100128076	chr9:94895115-94900911	WT_DAY3	HET_DAY5	OK	0.446504	0.581273	0.380544	0.396655	0.502	0.805894	no
LOC100128098	LOC100128098	LOC100128098	chr10:17362675-17496254	WT_DAY3	HET_DAY5	NOTEST	0	0	0	0	1	1	no
LOC100128126	LOC100128126	LOC100128126	chr8:74332308-74659943	WT_DAY3	HET_DAY5	OK	1.33885	1.37674	0.0402702	0.0173028	0.7516	0.9269	no
LOC100128164	LOC100128164	LOC100128164	chr3:169661771-169684522	WT_DAY3	HET_DAY5	OK	0.661478	0.78152	0.24059	0.35477	0.54135	0.830341	no
LOC100128176	LOC100128176	LOC100128176	chr6:149068270-149398126	WT_DAY3	HET_DAY5	NOTEST	0.131787	0.14073	0.0947169	0	1	1	no
LOC100128191	LOC100128191	LOC100128191	chr12:98906750-98944157	WT_DAY3	HET_DAY5	OK	3.70316	2.82398	-0.391028	-0.124828	0.86845	0.964533	no
LOC100128239	LOC100128239	LOC100128239	chr11:133902166-133911236	WT_DAY3	HET_DAY5	NOTEST	0.00729765	0.0438355	2.5866	0	1	1	no
LOC100128252	LOC100128252	LOC100128252	chr19:56989242-57006805	WT_DAY3	HET_DAY5	OK	14.5916	18.9769	0.379105	0.712339	0.24055	0.570752	no
LOC100128264	LOC100128264	LOC100128264	chr7:154858778-154879102	WT_DAY3	HET_DAY5	NOTEST	0.182978	0.239615	0.389049	0	1	1	no
LOC100128288	LOC100128288	LOC100128288	chr17:8261730-8263859	WT_DAY3	HET_DAY5	OK	2.66406	4.78081	0.843628	1.47347	0.0216	0.127724	no
LOC100128292	LOC100128292	LOC100128292	chr10:79686569-79689583	WT_DAY3	HET_DAY5	NOTEST	0.500164	0.511	0.0309221	0	1	1	no
LOC100128338	LOC100128338	LOC100128338	chr8:144816309-144828507	WT_DAY3	HET_DAY5	OK	2.85438	1.74128	-0.713025	-1.15005	0.0646	0.263486	no
LOC100128361	LOC100128361	LOC100128361	chr9:95059639-95432547	WT_DAY3	HET_DAY5	OK	1.11267	0.676929	-0.716954	-0.285334	0.7725	0.93427	no
LOC100128398	LOC100128398	LOC100128398	chr19:58488440-58518574	WT_DAY3	HET_DAY5	OK	3.84414	5.23407	0.44527	0.520163	0.387	0.719752	no
LOC100128420	LOC100128420	LOC100128420	chrX:135721701-135724588	WT_DAY3	HET_DAY5	NOTEST	0	0.108712	inf	0	1	1	no
LOC100128496	LOC100128496	LOC100128496	chr20:18790371-18810839	WT_DAY3	HET_DAY5	NOTEST	0	0	0	0	1	1	no
LOC100128505	LOC100128505	LOC100128505	chr9:119187503-120177317	WT_DAY3	HET_DAY5	NOTEST	0.0733347	0.05317	-0.463884	0	1	1	no
LOC100128511	LOC100128511	LOC100128511	chr10:21068902-21463852	WT_DAY3	HET_DAY5	NOTEST	0.341293	0.158494	-1.10658	0	1	1	no
LOC100128531	LOC100128531	LOC100128531	chr22:25423940-25593415	WT_DAY3	HET_DAY5	OK	2.87012	2.88011	0.00501121	0.00238842	0.96705	0.990763	no
LOC100128554	LOC100128554	LOC100128554	chr12:126927026-126957331	WT_DAY3	HET_DAY5	NOTEST	0	0	0	0	1	1	no
LOC100128568	LOC100128568	LOC100128568	chr19:5978413-6110664	WT_DAY3	HET_DAY5	OK	0.257609	0.60442	1.23037	0.331774	0.70465	0.909317	no
LOC100128573	LOC100128573	LOC100128573	chr19:7537722-7538247	WT_DAY3	HET_DAY5	OK	3.12711	3.59225	0.200058	0.253607	0.6803	0.899771	no
LOC100128590	LOC100128590	LOC100128590	chr2:40144773-40739575	WT_DAY3	HET_DAY5	NOTEST	0.0227887	0	#NAME?	0	1	1	no
LOC100128593	LOC100128593	LOC100128593	chr9:139638468-139644363	WT_DAY3	HET_DAY5	NOTEST	0.562883	0.365112	-0.624498	0	1	1	no
LOC100128640	LOC100128640	LOC100128640	chr3:38492517-38534633	WT_DAY3	HET_DAY5	OK	1.2932	1.18375	-0.127582	-0.0351625	0.9496	0.986185	no
LOC100128675	LOC100128675	LOC100128675	chr19:35531409-35597208	WT_DAY3	HET_DAY5	OK	1.56106	1.13097	-0.464961	-0.476886	0.44685	0.767002	no
LOC100128682	LOC100128682	LOC100128682	chr19:35896508-35907742	WT_DAY3	HET_DAY5	OK	0.793071	0.712763	-0.154028	-0.221134	0.716	0.913745	no
LOC100128714	LOC100128714	LOC100128714	chr15:26147506-26298267	WT_DAY3	HET_DAY5	NOTEST	0.0587118	0.069093	0.234887	0	1	1	no
LOC100128750	LOC100128750	LOC100128750	chr8:30239634-30429734	WT_DAY3	HET_DAY5	NOTEST	0.408928	0.0528268	-2.9525	0	1	1	no
LOC100128787	LOC100128787	LOC100128787	chr1:101092605-101112560	WT_DAY3	HET_DAY5	NOTEST	0	0	0	0	1	1	no
LOC100128788	LOC100128788	LOC100128788	chr16:2787076-2821413	WT_DAY3	HET_DAY5	OK	1.59256	1.52914	-0.058628	-0.00649269	0.96515	0.990268	no
LOC100128811	LOC100128811	LOC100128811	chr10:25447000-25891157	WT_DAY3	HET_DAY5	NOTEST	0	0.0228951	inf	0	1	1	no
LOC100128822	LOC100128822	LOC100128822	chr7:152161208-152162630	WT_DAY3	HET_DAY5	OK	0.90436	3.65055	2.01314	2.47693	0.0009	0.0127257	yes
LOC100128881	LOC100128881	LOC100128881	chr16:89773540-89883065	WT_DAY3	HET_DAY5	OK	2.21903	0.956311	-1.21438	-0.432293	0.68765	0.902915	no
LOC100128946	LOC100128946	LOC100128946	chr22:49262581-49294198	WT_DAY3	HET_DAY5	NOTEST	0.0452027	0.0567815	0.329013	0	1	1	no
LOC100128993	LOC100128993	LOC100128993	chr8:19041185-19103032	WT_DAY3	HET_DAY5	NOTEST	0	0	0	0	1	1	no
LOC100129027	LOC100129027	LOC100129027	chr21:47247754-47256333	WT_DAY3	HET_DAY5	NOTEST	0.0407766	0.0172168	-1.24392	0	1	1	no
LOC100129034	LOC100129034	LOC100129034	chr9:127115743-127177721	WT_DAY3	HET_DAY5	OK	15.0488	14.5246	-0.0511434	-0.0854026	0.8895	0.969847	no
LOC100129046	LOC100129046	LOC100129046	chr1:94027348-94147385	WT_DAY3	HET_DAY5	NOTEST	0.232272	0.36731	0.661185	0	1	1	no
LOC100129055	LOC100129055	LOC100129055	chr10:38464598-38503273	WT_DAY3	HET_DAY5	NOTEST	0.00495401	0.0254592	2.36152	0	1	1	no
LOC100129083	LOC100129083	LOC100129083	chr19:51913274-51921057	WT_DAY3	HET_DAY5	OK	5.38433	0.840079	-2.68017	-1.45477	0.17585	0.482592	no
LOC100129138	LOC100129138	LOC100129138	chr1:104615644-104619693	WT_DAY3	HET_DAY5	OK	1.15719	1.09834	-0.0752987	-0.0954427	0.8764	0.966681	no
LOC100129148	LOC100129148	LOC100129148	chr7:139025104-139112272	WT_DAY3	HET_DAY5	OK	28.1095	26.7653	-0.0706934	-0.0382747	0.95165	0.986838	no
LOC100129175	LOC100129175	LOC100129175	chr2:219866936-219906245	WT_DAY3	HET_DAY5	NOTEST	0	0	0	0	1	1	no
LOC100129196	LOC100129196	LOC100129196	chr1:31184123-31199593	WT_DAY3	HET_DAY5	NOTEST	0.0349677	0.296669	3.08476	0	1	1	no
LOC100129213	LOC100129213	LOC100129213	chr10:18240767-18332221	WT_DAY3	HET_DAY5	NOTEST	0.280379	0.31976	0.189612	0	1	1	no
LOC100129216	LOC100129216	LOC100129216	chr11:71576554-71639493	WT_DAY3	HET_DAY5	NOTEST	0	0	0	0	1	1	no
LOC100129250	LOC100129250	LOC100129250	chr9:32540541-32553015	WT_DAY3	HET_DAY5	OK	16.1859	19.1357	0.241528	0.138368	0.877	0.966772	no
LOC100129269	LOC100129269	LOC100129269	chr1:112141628-112150940	WT_DAY3	HET_DAY5	OK	2.78513	3.31626	0.251813	0.38909	0.5206	0.817373	no
LOC100129316	LOC100129316	LOC100129316	chr9:93825575-93837414	WT_DAY3	HET_DAY5	NOTEST	0.0205184	0.00957986	-1.09885	0	1	1	no
LOC100129345	LOC100129345	LOC100129345	chr14:98098983-98152995	WT_DAY3	HET_DAY5	NOTEST	0.0227921	0	#NAME?	0	1	1	no
LOC100129361	LOC100129361	LOC100129361	chr12:10998447-11325723	WT_DAY3	HET_DAY5	OK	21.2219	16.6171	-0.352886	-0.619009	0.31025	0.647844	no
LOC100129387	LOC100129387	LOC100129387	chr15:50569388-50650503	WT_DAY3	HET_DAY5	OK	9.0455	13.0341	0.527024	0.781249	0.2107	0.533117	no
LOC100129407	LOC100129407	LOC100129407	chrX:72158002-72158798	WT_DAY3	HET_DAY5	NOTEST	0	0.375088	inf	0	1	1	no
LOC100129427	LOC100129427	LOC100129427	chr7:50526133-50633154	WT_DAY3	HET_DAY5	NOTEST	0	0	0	0	1	1	no
LOC100129480	LOC100129480	LOC100129480	chr3:12581279-12586963	WT_DAY3	HET_DAY5	OK	2.27907	1.56921	-0.538403	-0.7221	0.2434	0.574186	no
LOC100129515	LOC100129515	LOC100129515	chrX:134252881-134254405	WT_DAY3	HET_DAY5	NOTEST	0	0.129218	inf	0	1	1	no
LOC100129518	LOC100129518	LOC100129518	chr6:160181290-160210735	WT_DAY3	HET_DAY5	NOTEST	0.525589	0.573412	0.125637	0	1	1	no
LOC100129520	LOC100129520	LOC100129520	chrX:124453968-124456950	WT_DAY3	HET_DAY5	NOTEST	0.0200135	0	#NAME?	0	1	1	no
LOC100129534	LOC100129534	LOC100129534	chr1:2252695-2322993	WT_DAY3	HET_DAY5	OK	1.00842	0.339571	-1.57032	-1.0276	0.0881	0.320906	no
LOC100129550	LOC100129550	LOC100129550	chr3:122605359-122611263	WT_DAY3	HET_DAY5	OK	1.0691	2.06339	0.948627	1.59956	0.00905	0.0696188	no
LOC100129617	LOC100129617	LOC100129617	chr16:81478774-81745367	WT_DAY3	HET_DAY5	NOTEST	0.301088	0.428415	0.508824	0	1	1	no
LOC100129620	LOC100129620	LOC100129620	chr1:99355800-99614408	WT_DAY3	HET_DAY5	NOTEST	0.0073254	0.0378716	2.37014	0	1	1	no
LOC100129636	LOC100129636	LOC100129636	chr6_ssto_hap7:344879-385401	WT_DAY3	HET_DAY5	NOTEST	0.0312583	0	#NAME?	0	1	1	no
LOC100129662	LOC100129662	LOC100129662	chrX:137713733-138287185	WT_DAY3	HET_DAY5	OK	0.512967	0.591947	0.206603	0.0618231	0.9236	0.979173	no
LOC100129716	LOC100129716	LOC100129716	chr5:90664540-90716532	WT_DAY3	HET_DAY5	OK	5.99318	5.6647	-0.0813213	-0.065667	0.9143	0.976483	no
LOC100129722	LOC100129722	LOC100129722	chr9:140144670-140147949	WT_DAY3	HET_DAY5	NOTEST	0.0876789	0.0750043	-0.225257	0	1	1	no
LOC100129726	LOC100129726	LOC100129726	chr2:43454349-43455994	WT_DAY3	HET_DAY5	NOTEST	0.333204	0.428558	0.363084	0	1	1	no
LOC100129794	LOC100129794	LOC100129794	chr14:37147125-37642998	WT_DAY3	HET_DAY5	OK	0.432804	2.7199	2.65177	1.53292	0.0863	0.316832	no
LOC100129845	LOC100129845	LOC100129845	chr7:100183955-100205798	WT_DAY3	HET_DAY5	NOTEST	0.113505	0.195234	0.78245	0	1	1	no
LOC100129858	LOC100129858	LOC100129858	chr4:141178439-141303710	WT_DAY3	HET_DAY5	OK	0.294924	0.833142	1.49822	0.372288	0.51565	0.814284	no
LOC100129917	LOC100129917	LOC100129917	chr4:773936-775636	WT_DAY3	HET_DAY5	OK	6.4863	5.217	-0.314177	-0.386878	0.5153	0.814095	no
LOC100129924	LOC100129924	LOC100129924	chr1:43253660-43263901	WT_DAY3	HET_DAY5	OK	0.415688	1.13067	1.44361	1.34476	0.0393	0.191057	no
LOC100129931	LOC100129931	LOC100129931	chr4:6911170-7059677	WT_DAY3	HET_DAY5	OK	17.0992	10.9011	-0.649456	-1.04237	0.09265	0.331093	no
LOC100129935	LOC100129935	LOC100129935	chr19:40129324-40133041	WT_DAY3	HET_DAY5	OK	1.03876	1.04704	0.0114507	0.0160014	0.97855	0.993617	no
LOC100129961	LOC100129961	LOC100129961	chr2:135596185-135676176	WT_DAY3	HET_DAY5	OK	6.24322	2.00424	-1.63924	-2.60718	5e-05	0.00125542	yes
LOC100130000	LOC100130000	LOC100130000	chr1:143687129-143714180	WT_DAY3	HET_DAY5	OK	0.94792	1.23274	0.379033	0.526578	0.37945	0.713225	no
LOC100130015	LOC100130015	LOC100130015	chr16:90089007-90114191	WT_DAY3	HET_DAY5	OK	1.69732	0.757564	-1.16382	-0.882574	0.2374	0.56702	no
LOC100130093	LOC100130093	LOC100130093	chr1:227916239-227968932	WT_DAY3	HET_DAY5	OK	0.543553	0.709213	0.383798	0.138967	0.84985	0.958966	no
LOC100130155	LOC100130155	LOC100130155	chr8:65285774-65291386	WT_DAY3	HET_DAY5	OK	0.914118	0.323415	-1.499	-1.35949	0.03165	0.165581	no
LOC100130197	LOC100130197	LOC100130197	chr1:47139707-47184736	WT_DAY3	HET_DAY5	NOTEST	0.197502	0.43866	1.15124	0	1	1	no
LOC100130231	LOC100130231	LOC100130231	chr8:126934766-126963441	WT_DAY3	HET_DAY5	NOTEST	0.113162	0.148485	0.391929	0	1	1	no
LOC100130238	LOC100130238	LOC100130238	chr12:132680916-132905905	WT_DAY3	HET_DAY5	OK	0.824146	0.15459	-2.41446	-2.41343	0.00125	0.0162319	yes
LOC100130264	LOC100130264	LOC100130264	chr20:19193289-19703541	WT_DAY3	HET_DAY5	NOTEST	0.0151943	0.0151685	-0.00245255	0	1	1	no
LOC100130275	LOC100130275	LOC100130275	chr6:10396915-10419797	WT_DAY3	HET_DAY5	OK	0.0340743	0.98383	4.85165	1.11711	0.4464	0.766709	no
LOC100130298	LOC100130298	LOC100130298	chr8:61878679-61880307	WT_DAY3	HET_DAY5	NOTEST	0.087132	0	#NAME?	0	1	1	no
LOC100130301	LOC100130301	LOC100130301	chr8:74153658-74171737	WT_DAY3	HET_DAY5	NOTEST	0.0459478	0.083144	0.855616	0	1	1	no
LOC100130331	LOC100130331	LOC100130331	chr1:238025474-238091619	WT_DAY3	HET_DAY5	OK	5.23763	5.64744	0.108683	0.194378	0.7479	0.925449	no
LOC100130348	LOC100130348	LOC100130348	chr11:64851693-64856542	WT_DAY3	HET_DAY5	NOTEST	0.0689026	0	#NAME?	0	1	1	no
LOC100130357	LOC100130357	LOC100130357	chr6:12717036-13295818	WT_DAY3	HET_DAY5	OK	1.32198	0.896304	-0.560639	-0.54314	0.38005	0.713731	no
LOC100130417	LOC100130417	LOC100130417	chr1:852952-854817	WT_DAY3	HET_DAY5	OK	0.982513	0.647741	-0.60106	-0.460942	0.4297	0.754517	no
LOC100130451	LOC100130451	LOC100130451	chr2:214141276-214148929	WT_DAY3	HET_DAY5	OK	3.30722	3.65701	0.145046	0.231685	0.69655	0.906228	no
LOC100130452	LOC100130452	LOC100130452	chr2:197504355-197597530	WT_DAY3	HET_DAY5	NOTEST	0.186748	0.124656	-0.583137	0	1	1	no
LOC100130480	LOC100130480	LOC100130480	chr18:6511414-6590652	WT_DAY3	HET_DAY5	NOTEST	0.0309797	0	#NAME?	0	1	1	no
LOC100130522	LOC100130522	LOC100130522	chr18:77905806-78005397	WT_DAY3	HET_DAY5	OK	0.734156	1.16556	0.666867	0.193511	0.69605	0.906043	no
LOC100130557	LOC100130557	LOC100130557	chr1:41154751-41237275	WT_DAY3	HET_DAY5	OK	2.38266	3.39983	0.512893	0.459203	0.44995	0.769452	no
LOC100130581	LOC100130581	LOC100130581	chr17:41447212-41466266	WT_DAY3	HET_DAY5	OK	1.43651	1.72657	0.265338	0.403378	0.51495	0.813872	no
LOC100130673	LOC100130673	LOC100130673	chr7:32496509-32498106	WT_DAY3	HET_DAY5	OK	0.888237	0.556018	-0.675813	-0.839654	0.18955	0.503568	no
LOC100130691	LOC100130691	LOC100130691	chr2:178148235-178257419	WT_DAY3	HET_DAY5	OK	0.851012	1.38461	0.702223	1.14058	0.069	0.274855	no
LOC100130700	LOC100130700	LOC100130700	chr16:34739458-34740840	WT_DAY3	HET_DAY5	NOTEST	0	0	0	0	1	1	no
LOC100130705	LOC100130705	LOC100130705	chr7:128506463-128512101	WT_DAY3	HET_DAY5	NOTEST	0.266438	0.156886	-0.764082	0	1	1	no
LOC100130744	LOC100130744	LOC100130744	chr5:14704908-14871887	WT_DAY3	HET_DAY5	OK	1.64667	1.04656	-0.653891	-0.542869	0.3655	0.700591	no
LOC100130776	LOC100130776	LOC100130776	chr12:58118075-58135944	WT_DAY3	HET_DAY5	OK	0.920613	0.684965	-0.426566	-0.316168	0.628	0.876222	no
LOC100130849	LOC100130849	LOC100130849	chr7:56943077-56949839	WT_DAY3	HET_DAY5	NOTEST	0.149503	0.0963195	-0.634272	0	1	1	no
LOC100130855	LOC100130855	LOC100130855	chr15:63796709-63894620	WT_DAY3	HET_DAY5	OK	5.00875	3.32639	-0.590493	-0.331711	0.5963	0.860317	no
LOC100130872	LOC100130872,SPON2	LOC100130872,SPON2	chr4:1160720-1202750	WT_DAY3	HET_DAY5	NOTEST	0.34174	0.412209	0.270476	0	1	1	no
LOC100130880	LOC100130880	LOC100130880	chr7:137559724-137686847	WT_DAY3	HET_DAY5	NOTEST	0	0.149192	inf	0	1	1	no
LOC100130890	LOC100130890	LOC100130890	chr6:99968869-99981059	WT_DAY3	HET_DAY5	OK	2.13192	3.15527	0.565609	0.919352	0.1489	0.438589	no
LOC100130894	LOC100130894	LOC100130894	chr16:70721341-70835061	WT_DAY3	HET_DAY5	OK	0.615138	0.353568	-0.798923	-0.277101	0.78515	0.938617	no
LOC100130899	LOC100130899	LOC100130899	chr22:40428335-40432581	WT_DAY3	HET_DAY5	OK	0.876475	0.76254	-0.200899	-0.299298	0.61125	0.868096	no
LOC100130950	LOC100130950	LOC100130950	chr17:5095378-5138931	WT_DAY3	HET_DAY5	OK	0.916748	1.10452	0.268818	0.339999	0.57025	0.8467	no
LOC100130954	LOC100130954	LOC100130954	chr9:138466770-138478958	WT_DAY3	HET_DAY5	OK	1.20721	0.70979	-0.766207	-1.0801	0.08475	0.313253	no
LOC100130964	LOC100130964	LOC100130964	chr8:39420630-39437653	WT_DAY3	HET_DAY5	NOTEST	0	0	0	0	1	1	no
LOC100130987	LOC100130987	LOC100130987	chr11:67085309-67159158	WT_DAY3	HET_DAY5	OK	0.570071	1.43049	1.3273	0.676008	0.3991	0.730199	no
LOC100130992	LOC100130992	LOC100130992	chr10:22541000-22547477	WT_DAY3	HET_DAY5	NOTEST	0.0160858	0.0860642	2.41962	0	1	1	no
LOC100131047	LOC100131047	LOC100131047	chr6:38683116-38998574	WT_DAY3	HET_DAY5	NOTEST	0.0058707	0	#NAME?	0	1	1	no
LOC100131060	LOC100131060	LOC100131060	chr1:59250822-59365384	WT_DAY3	HET_DAY5	NOTEST	0	0.045643	inf	0	1	1	no
LOC100131067	LOC100131067	LOC100131067	chr5:80256507-81047072	WT_DAY3	HET_DAY5	OK	3.6774	5.02964	0.451769	0.309748	0.7082	0.91072	no
LOC100131089	LOC100131089	LOC100131089	chr15:40331511-40359710	WT_DAY3	HET_DAY5	OK	3.2297	3.67811	0.187568	0.200654	0.7672	0.932274	no
LOC100131094	LOC100131094	LOC100131094	chr19:4675243-4723855	WT_DAY3	HET_DAY5	OK	0.911665	0.406447	-1.16544	-0.576767	0.42305	0.74927	no
LOC100131096	LOC100131096	LOC100131096	chr17:76000317-76107880	WT_DAY3	HET_DAY5	OK	0.892433	0.663815	-0.426962	-0.180146	0.7777	0.93604	no
LOC100131138	LOC100131138	LOC100131138	chr12:111374405-111375250	WT_DAY3	HET_DAY5	NOTEST	0.290896	0.436519	0.58554	0	1	1	no
LOC100131176	LOC100131176	LOC100131176	chr7:151078206-151110132	WT_DAY3	HET_DAY5	NOTEST	0.311195	0.290396	-0.0997976	0	1	1	no
LOC100131193	LOC100131193	LOC100131193	chr9:139690789-139735639	WT_DAY3	HET_DAY5	OK	0.826128	0.568433	-0.539374	-0.141642	0.79675	0.942296	no
LOC100131208	LOC100131208	LOC100131208	chr20:10004459-10288066	WT_DAY3	HET_DAY5	NOTEST	0.00617776	0.0374021	2.59796	0	1	1	no
LOC100131234	LOC100131234	LOC100131234	chr1:198777131-198906558	WT_DAY3	HET_DAY5	NOTEST	0.0685095	0	#NAME?	0	1	1	no
LOC100131257	LOC100131257	LOC100131257	chr7:7115400-7136417	WT_DAY3	HET_DAY5	OK	6.16176	5.35574	-0.202256	-0.482795	0.42535	0.75108	no
LOC100131289	LOC100131289	LOC100131289	chr6:27729522-27730966	WT_DAY3	HET_DAY5	NOTEST	0.267292	0.2176	-0.296739	0	1	1	no
LOC100131320	LOC100131320	LOC100131320	chr2:130724164-130740311	WT_DAY3	HET_DAY5	NOTEST	0.227457	0.282208	0.311168	0	1	1	no
LOC100131347	LOC100131347	LOC100131347	chr17:37213271-37307902	WT_DAY3	HET_DAY5	OK	0.700182	0.792567	0.178804	0.167103	0.784	0.938302	no
LOC100131366	LOC100131366	LOC100131366	chr14:103653557-103655365	WT_DAY3	HET_DAY5	NOTEST	0.254857	0.235762	-0.112356	0	1	1	no
LOC100131434	LOC100131434	LOC100131434	chrX:148609131-148621312	WT_DAY3	HET_DAY5	NOTEST	0.524385	0.459972	-0.189081	0	1	1	no
LOC100131496	LOC100131496	LOC100131496	chr20:45838380-45985474	WT_DAY3	HET_DAY5	NOTEST	0.562069	0.329888	-0.76877	0	1	1	no
LOC100131551	LOC100131551	LOC100131551	chr3:194018988-194030593	WT_DAY3	HET_DAY5	NOTEST	0.368195	0.472748	0.360603	0	1	1	no
LOC100131564	LOC100131564	LOC100131564	chr1:93775665-93811368	WT_DAY3	HET_DAY5	OK	2.43479	6.73125	1.46708	2.87277	5e-05	0.00125542	yes
LOC100131626	LOC100131626	LOC100131626	chr11:118230295-118289530	WT_DAY3	HET_DAY5	OK	3.99164	2.90705	-0.457425	-0.0847513	0.7121	0.912315	no
LOC100131635	LOC100131635	LOC100131635	chr3:187416046-187463513	WT_DAY3	HET_DAY5	NOTEST	0	0	0	0	1	1	no
LOC100131655	LOC100131655	LOC100131655	chr18:74506687-74534251	WT_DAY3	HET_DAY5	OK	0.655732	0.735433	0.165487	0.194007	0.7588	0.929502	no
LOC100131691	LOC100131691	LOC100131691	chr19:59070552-59086164	WT_DAY3	HET_DAY5	OK	1.24815	1.24317	-0.00576631	-0.00421868	0.9955	0.998232	no
LOC100131726	LOC100131726	LOC100131726	chr8:124194751-124222318	WT_DAY3	HET_DAY5	NOTEST	0	0.0425261	inf	0	1	1	no
LOC100131733	LOC100131733	LOC100131733	chr12:109489845-109525831	WT_DAY3	HET_DAY5	NOTEST	0.170787	0.210044	0.298495	0	1	1	no
LOC100131825	LOC100131825	LOC100131825	chr1:159141376-159172932	WT_DAY3	HET_DAY5	OK	1.72648	1.15054	-0.585522	-0.607412	0.33065	0.667857	no
LOC100132062	LOC100132062,LOC100133331	LOC100132062,LOC100133331	chr1:323891-328581	WT_DAY3	HET_DAY5	OK	0.706254	0.586744	-0.267458	-0.128445	0.82865	0.952287	no
LOC100132077	LOC100132077	LOC100132077	chr9:97094757-97123230	WT_DAY3	HET_DAY5	OK	5.30624	4.44368	-0.255935	-0.456723	0.45825	0.77569	no
LOC100132078	LOC100132078	LOC100132078	chr11:111284966-111288911	WT_DAY3	HET_DAY5	NOTEST	0.09491	0.0713546	-0.411554	0	1	1	no
LOC100132111	LOC100132111	LOC100132111	chr1:151810338-151816641	WT_DAY3	HET_DAY5	OK	0.882615	0.341986	-1.36785	-1.17757	0.0893	0.323628	no
LOC100132146	LOC100132146	LOC100132146	chr3:46653924-46668033	WT_DAY3	HET_DAY5	NOTEST	0.00989308	0	#NAME?	0	1	1	no
LOC100132163	LOC100132163	LOC100132163	chrX:18908413-19002480	WT_DAY3	HET_DAY5	NOTEST	0.130908	0.0597991	-1.13035	0	1	1	no
LOC100132215	LOC100132215	LOC100132215	chr2:62900985-63275656	WT_DAY3	HET_DAY5	OK	0.925599	1.34358	0.537619	0.220323	0.79565	0.941983	no
LOC100132247	LOC100132247	LOC100132247	chr16:22524843-22547841	WT_DAY3	HET_DAY5	OK	24.4088	14.4599	-0.755346	-1.70314	0.0052	0.0466313	yes
LOC100132273	LOC100132273	LOC100132273	chr22:42486936-42521354	WT_DAY3	HET_DAY5	OK	1.38736	2.19068	0.659044	0.849092	0.1441	0.430417	no
LOC100132287	LOC100132287,LOC100133331	LOC100132287,LOC100133331	chr5:180750506-180755196	WT_DAY3	HET_DAY5	NOTEST	0.632294	0.417429	-0.599066	0	1	1	no
LOC100132352	LOC100132352	LOC100132352	chr9:68726540-68748372	WT_DAY3	HET_DAY5	OK	2.84628	5.94427	1.06242	1.70379	0.00715	0.0586662	no
LOC100132354	LOC100132354	LOC100132354	chr6:43858764-43905944	WT_DAY3	HET_DAY5	NOTEST	0.0157619	0.0128019	-0.300083	0	1	1	no
LOC100132356	LOC100132356	LOC100132356	chr5:43065288-43067073	WT_DAY3	HET_DAY5	OK	0.50326	1.53297	1.60696	1.814	0.00525	0.0469716	yes
LOC100132396	LOC100132396	LOC100132396	chr8:7783858-7809935	WT_DAY3	HET_DAY5	NOTEST	0.00834716	0	#NAME?	0	1	1	no
LOC100132526	LOC100132526	LOC100132526	chr3:13974552-13978444	WT_DAY3	HET_DAY5	NOTEST	0.528501	0.278239	-0.925581	0	1	1	no
LOC100132707	LOC100132707	LOC100132707	chr7:154720226-154794682	WT_DAY3	HET_DAY5	OK	0.861807	0.511029	-0.753959	-0.228627	0.61215	0.868592	no
LOC100132724	LOC100132724	LOC100132724	chr15:51200868-51298097	WT_DAY3	HET_DAY5	NOTEST	0.545313	0.407775	-0.419309	0	1	1	no
LOC100132735	LOC100132735	LOC100132735	chr6:140092209-140181608	WT_DAY3	HET_DAY5	NOTEST	0	0	0	0	1	1	no
LOC100132741	LOC100132741	LOC100132741	chrX:70430034-70948962	WT_DAY3	HET_DAY5	NOTEST	0.134872	0.0277742	-2.27978	0	1	1	no
LOC100132774	LOC100132774	LOC100132774	chr1:44115796-44173012	WT_DAY3	HET_DAY5	OK	3.63576	3.28124	-0.148013	-0.0821341	0.88635	0.968918	no
LOC100132781	LOC100132781	LOC100132781	chr9:99631181-99634510	WT_DAY3	HET_DAY5	NOTEST	0.0773002	0.0397273	-0.960342	0	1	1	no
LOC100132831	LOC100132831	LOC100132831	chrX:40690469-40692449	WT_DAY3	HET_DAY5	NOTEST	0.121651	0.0488042	-1.31767	0	1	1	no
LOC100132832	LOC100132832	LOC100132832	chr7:76668796-76682355	WT_DAY3	HET_DAY5	OK	6.45671	2.37917	-1.44034	-2.45959	0.0003	0.0054706	yes
LOC100132891	LOC100132891	LOC100132891	chr8:72753776-72987819	WT_DAY3	HET_DAY5	NOTEST	0.225201	0.168818	-0.415741	0	1	1	no
LOC100132987	LOC100132987	LOC100132987	chr10:80008381-80012402	WT_DAY3	HET_DAY5	NOTEST	0.0185193	0	#NAME?	0	1	1	no
LOC100133050	LOC100133050	LOC100133050	chr5:99715208-99723958	WT_DAY3	HET_DAY5	OK	3.18481	2.65526	-0.262352	-0.326211	0.58715	0.855991	no
LOC100133091	LOC100133091	LOC100133091	chr7:76178657-76257299	WT_DAY3	HET_DAY5	OK	0.818125	0.820501	0.00418403	0.0027671	0.9947	0.998042	no
LOC100133123	LOC100133123	LOC100133123	chrX:13353359-13359944	WT_DAY3	HET_DAY5	NOTEST	0	0	0	0	1	1	no
LOC100133161	LOC100133161	LOC100133161	chr11:126986-131920	WT_DAY3	HET_DAY5	OK	5.87147	3.44585	-0.768864	-1.47014	0.02445	0.139021	no
LOC100133267	LOC100133267	LOC100133267	chr8:11921897-11929256	WT_DAY3	HET_DAY5	NOTEST	0	0	0	0	1	1	no
LOC100133286	LOC100133286	LOC100133286	chr21:37441939-37498938	WT_DAY3	HET_DAY5	NOTEST	0.0716468	0.0888536	0.310528	0	1	1	no
LOC100133308	LOC100133308	LOC100133308	chr10:45594923-45650044	WT_DAY3	HET_DAY5	NOTEST	0.177436	0.176471	-0.00786747	0	1	1	no
LOC100133315	LOC100133315	LOC100133315	chr11:71576554-71639493	WT_DAY3	HET_DAY5	OK	1.57331	1.64443	0.0637916	0.0880281	0.8847	0.968634	no
LOC100133331	LOC100133331	LOC100133331	chr5:180750506-180755196	WT_DAY3	HET_DAY5	OK	6.55812	3.38715	-0.953211	-1.60879	0.01475	0.0980718	no
LOC100133445	LOC100133445	LOC100133445	chr1:2487207-2495267	WT_DAY3	HET_DAY5	NOTEST	0	0.0271323	inf	0	1	1	no
LOC100133461	LOC100133461	LOC100133461	chr4:3675319-3679582	WT_DAY3	HET_DAY5	NOTEST	0	0	0	0	1	1	no
LOC100133612	LOC100133612	LOC100133612	chr1:3816967-3832011	WT_DAY3	HET_DAY5	OK	0.956738	0.705222	-0.440046	-0.573365	0.3457	0.682233	no
LOC100133669	LOC100133669	LOC100133669	chr8:144063447-144099807	WT_DAY3	HET_DAY5	NOTEST	0.070331	0.0811838	0.20703	0	1	1	no
LOC100133920	LOC100133920	LOC100133920	chr9:69651360-69664949	WT_DAY3	HET_DAY5	NOTEST	0.14246	0.000128423	-10.1154	0	1	1	no
LOC100133957	LOC100133957	LOC100133957	chrX:47511190-47519776	WT_DAY3	HET_DAY5	OK	5.92281	3.90654	-0.600388	-0.247672	0.7911	0.940323	no
LOC100133985	LOC100133985	LOC100133985	chr2:70351167-70352448	WT_DAY3	HET_DAY5	OK	0.936455	0.812443	-0.204943	-0.18449	0.7677	0.932473	no
LOC100133991	LOC100133991	LOC100133991	chr17:43325302-43394414	WT_DAY3	HET_DAY5	OK	1.29663	4.07444	1.65183	0.997157	0.19075	0.504981	no
LOC100134015	LOC100134015	LOC100134015	chr20:3087556-3140540	WT_DAY3	HET_DAY5	NOTEST	0.104338	0.0494877	-1.07612	0	1	1	no
LOC100134229	LOC100134229	LOC100134229	chr7:139877060-139879440	WT_DAY3	HET_DAY5	OK	1.84356	2.94311	0.674845	1.08726	0.07915	0.299825	no
LOC100134259	LOC100134259	LOC100134259	chr2:47055002-47086145	WT_DAY3	HET_DAY5	OK	0.437902	0.72274	0.722868	0.750033	0.23255	0.561013	no
LOC100134317	LOC100134317	LOC100134317	chr19:36802244-36803570	WT_DAY3	HET_DAY5	OK	2.43349	1.19301	-1.02843	-1.25541	0.07785	0.296584	no
LOC100134368	LOC100134368	LOC100134368	chr16:432240-442960	WT_DAY3	HET_DAY5	NOTEST	0.3909	0.436714	0.159891	0	1	1	no
LOC100134713	LOC100134713	LOC100134713	chr7:140395135-140406446	WT_DAY3	HET_DAY5	OK	0.705224	0.507368	-0.475049	-0.12999	0.82725	0.951751	no
LOC100134868	LOC100134868	LOC100134868	chr20:25990434-26002430	WT_DAY3	HET_DAY5	OK	1.77971	2.40459	0.434147	0.647096	0.2895	0.625947	no
LOC100144595	LOC100144595	LOC100144595	chr2:154728425-155313950	WT_DAY3	HET_DAY5	OK	0.573133	0.827613	0.530086	0.242069	0.69835	0.906949	no
LOC100144597	LOC100144597	LOC100144597	chr20:61640734-61716423	WT_DAY3	HET_DAY5	NOTEST	0	0	0	0	1	1	no
LOC100144602	LOC100144602	LOC100144602	chr4:66535678-66559104	WT_DAY3	HET_DAY5	NOTEST	0.0129351	0	#NAME?	0	1	1	no
LOC100144603	LOC100144603	LOC100144603	chr22:51021454-51022355	WT_DAY3	HET_DAY5	OK	0.930605	0.971568	0.0621456	0.0567304	0.93475	0.982247	no
LOC100144604	LOC100144604	LOC100144604	chr15:93111047-93115493	WT_DAY3	HET_DAY5	NOTEST	0.0854619	0.0740315	-0.207142	0	1	1	no
LOC100169752	LOC100169752	LOC100169752	chr10:127262939-127267014	WT_DAY3	HET_DAY5	NOTEST	0	0.0401601	inf	0	1	1	no
LOC100170939	LOC100170939	LOC100170939	chr5:69423288-69586004	WT_DAY3	HET_DAY5	OK	3.35787	2.24827	-0.57873	-0.301489	0.6421	0.883236	no
LOC100188947	LOC100188947	LOC100188947	chr10:93066718-93371217	WT_DAY3	HET_DAY5	OK	8.63051	11.226	0.379327	0.284337	0.64215	0.883255	no
LOC100189589	LOC100189589	LOC100189589	chr2:74588280-74621008	WT_DAY3	HET_DAY5	NOTEST	0.0486856	0	#NAME?	0	1	1	no
LOC100190938	LOC100190938	LOC100190938	chr17:40905946-40915060	WT_DAY3	HET_DAY5	OK	1.85968	1.59453	-0.221917	-0.29624	0.62805	0.87627	no
LOC100190940	LOC100190940	LOC100190940	chr12:130517998-130526887	WT_DAY3	HET_DAY5	NOTEST	0.258258	0.266796	0.0469238	0	1	1	no
LOC100190986	LOC100190986	LOC100190986	chr16:21443344-21445776	WT_DAY3	HET_DAY5	OK	24.118	12.1556	-0.988488	-2.08243	0.0013	0.0167296	yes
LOC100192204	LOC100192204	LOC100192204	chr10:15147770-15210695	WT_DAY3	HET_DAY5	OK	195.955	170.292	-0.202504	-0.406837	0.51045	0.811115	no
LOC100192378	LOC100192378	LOC100192378	chr8:77523113-77779521	WT_DAY3	HET_DAY5	OK	0.0106182	0.868712	6.35427	0.708512	0.25595	0.588463	no
LOC100192426	LOC100192426	LOC100192426	chr18:7567313-8406859	WT_DAY3	HET_DAY5	NOTEST	0	0	0	0	1	1	no
LOC100216001	LOC100216001	LOC100216001	chr10:4692376-4720262	WT_DAY3	HET_DAY5	NOTEST	0.104413	0.187862	0.847373	0	1	1	no
LOC100216479	LOC100216479	LOC100216479	chr2:131174325-131186119	WT_DAY3	HET_DAY5	OK	6.66522	4.31042	-0.628824	-1.1798	0.05735	0.244272	no
LOC100216545	LOC100216545	LOC100216545	chr7:104650988-104654588	WT_DAY3	HET_DAY5	OK	1.59606	2.75234	0.786141	1.26279	0.0392	0.190721	no
LOC100216546	LOC100216546	LOC100216546	chr7:104622193-104631612	WT_DAY3	HET_DAY5	OK	1.42926	4.6179	1.69197	3.40122	5e-05	0.00125542	yes
LOC100233156	LOC100233156	LOC100233156	chrUn_gl000218:38785-97454	WT_DAY3	HET_DAY5	NOTEST	0	0	0	0	1	1	no
LOC100233209	LOC100233209	LOC100233209	chr12:47602202-47630443	WT_DAY3	HET_DAY5	OK	0.864924	0.72254	-0.259495	-0.260597	0.6727	0.896742	no
LOC100240734	LOC100240734	LOC100240734	chr12:54452037-54516018	WT_DAY3	HET_DAY5	NOTEST	0.22913	0.0797208	-1.52314	0	1	1	no
LOC100240735	LOC100240735	LOC100240735	chr12:54452037-54516018	WT_DAY3	HET_DAY5	NOTEST	0.144513	0.0610578	-1.24295	0	1	1	no
LOC100268168	LOC100268168	LOC100268168	chr5:172381785-172386371	WT_DAY3	HET_DAY5	OK	1.31089	1.34266	0.0345385	0.046523	0.94055	0.983908	no
LOC100270679	LOC100270679	LOC100270679	chr20:22034727-22055292	WT_DAY3	HET_DAY5	NOTEST	0.137143	0.107357	-0.353272	0	1	1	no
LOC100270746	LOC100270746	LOC100270746	chr6:26924771-26991753	WT_DAY3	HET_DAY5	OK	1.06943	2.96467	1.47103	1.51401	0.0237	0.136093	no
LOC100270804	LOC100270804	LOC100270804	chr20:18768614-18776709	WT_DAY3	HET_DAY5	OK	0.461008	1.99135	2.11088	1.7841	0.01405	0.0948766	no
LOC100271702	LOC100271702	LOC100271702	chr12:2038367-2045742	WT_DAY3	HET_DAY5	NOTEST	0.0234715	0	#NAME?	0	1	1	no
LOC100271722	LOC100271722	LOC100271722	chr22:46435786-46440748	WT_DAY3	HET_DAY5	NOTEST	0.0116999	0	#NAME?	0	1	1	no
LOC100271832	LOC100271832	LOC100271832	chr2:33050509-33171202	WT_DAY3	HET_DAY5	NOTEST	0.0910017	0	#NAME?	0	1	1	no
LOC100271836	LOC100271836	LOC100271836	chr16:21458003-21513602	WT_DAY3	HET_DAY5	OK	10.9035	5.34663	-1.02809	-2.15404	0.0006	0.0093546	yes
LOC100272216	LOC100272216	LOC100272216	chr5:68926979-68929028	WT_DAY3	HET_DAY5	OK	7.29832	6.66019	-0.132001	-0.225477	0.70635	0.909947	no
LOC100272217	LOC100272217	LOC100272217	chr9:133452736-133454881	WT_DAY3	HET_DAY5	OK	0.210351	1.07207	2.34953	2.67425	0.0009	0.0127257	yes
LOC100272228	LOC100272228	LOC100272228	chrX:149106765-149185018	WT_DAY3	HET_DAY5	OK	1.45583	1.3346	-0.125432	-0.192408	0.7452	0.924435	no
LOC100286793	LOC100286793	LOC100286793	chr1:143718512-143744587	WT_DAY3	HET_DAY5	OK	0.63948	0.775896	0.278963	0.148427	0.8645	0.963376	no
LOC100286844	LOC100286844	LOC100286844	chr12:50222325-50236912	WT_DAY3	HET_DAY5	OK	1.01951	1.02971	0.0143522	0.012154	0.9857	0.995614	no
LOC100286922	LOC100286922	LOC100286922	chr2:234526290-234681951	WT_DAY3	HET_DAY5	NOTEST	0	0.0857097	inf	0	1	1	no
LOC100286938	LOC100286938	LOC100286938	chr9:79791671-80032399	WT_DAY3	HET_DAY5	NOTEST	0	0	0	0	1	1	no
LOC100286979	LOC100286979	LOC100286979	chr2:87042459-87122165	WT_DAY3	HET_DAY5	OK	4.61797	3.4661	-0.413945	-0.687696	0.25615	0.588734	no
LOC100287010	LOC100287010	LOC100287010	chr2:104995307-105024790	WT_DAY3	HET_DAY5	NOTEST	0	0	0	0	1	1	no
LOC100287015	LOC100287015	LOC100287015	chr8:6261076-6264069	WT_DAY3	HET_DAY5	OK	1.86135	2.77124	0.574179	0.878984	0.13695	0.41777	no
LOC100287036	LOC100287036	LOC100287036	chr16:89334028-89556969	WT_DAY3	HET_DAY5	NOTEST	0.243569	0.0716757	-1.76478	0	1	1	no
LOC100287042	LOC100287042	LOC100287042	chr17:73267379-73285530	WT_DAY3	HET_DAY5	OK	1.03942	1.29583	0.318094	0.252356	0.68905	0.903504	no
LOC100287177	LOC100287177	LOC100287177	chr19:46112657-46148775	WT_DAY3	HET_DAY5	OK	1.04389	1.58693	0.604268	0.243721	0.73375	0.920326	no
LOC100287216	LOC100287216	LOC100287216	chr2:109743783-110262207	WT_DAY3	HET_DAY5	NOTEST	0.0753103	0.112529	0.579373	0	1	1	no
LOC100287225	LOC100287225	LOC100287225	chr18:48918411-49088839	WT_DAY3	HET_DAY5	NOTEST	0.212599	0.254213	0.257902	0	1	1	no
LOC100287314	LOC100287314	LOC100287314	chr12:30948614-30955645	WT_DAY3	HET_DAY5	OK	1.71065	1.66043	-0.0429891	-0.0624064	0.9235	0.979161	no
LOC100287482	LOC100287482	LOC100287482	chr7:129142319-129152773	WT_DAY3	HET_DAY5	NOTEST	0.583381	0.531723	-0.133764	0	1	1	no
LOC100287559	LOC100287559	LOC100287559	chr15:73043707-73090540	WT_DAY3	HET_DAY5	NOTEST	0.180185	0.111643	-0.690592	0	1	1	no
LOC100287616	LOC100287616	LOC100287616	chr15:74209808-74244478	WT_DAY3	HET_DAY5	OK	1.78623	1.77589	-0.00837421	-0.00705757	0.98945	0.996639	no
LOC100287632	LOC100287632	LOC100287632	chr6:119103870-119104581	WT_DAY3	HET_DAY5	NOTEST	0.0296172	0.0573622	0.953662	0	1	1	no
LOC100287718	LOC100287718	LOC100287718	chr6:46714653-46726954	WT_DAY3	HET_DAY5	NOTEST	0.029742	0	#NAME?	0	1	1	no
LOC100287722	LOC100287722	LOC100287722	chr1:114356432-114447741	WT_DAY3	HET_DAY5	OK	1.64948	1.25791	-0.39098	-0.221535	0.7087	0.91101	no
LOC100287765	LOC100287765	LOC100287765	chrX:102024094-102140338	WT_DAY3	HET_DAY5	OK	1.9688	2.71173	0.461896	0.749316	0.2268	0.553815	no
LOC100287792	LOC100287792	LOC100287792	chr20:36305311-36311636	WT_DAY3	HET_DAY5	OK	1.23782	1.05635	-0.228718	-0.331042	0.5991	0.861639	no
LOC100287814	LOC100287814	LOC100287814	chr1:231664398-232177019	WT_DAY3	HET_DAY5	NOTEST	0	0	0	0	1	1	no
LOC100287834	LOC100287834	LOC100287834	chr7:62856717-62859419	WT_DAY3	HET_DAY5	NOTEST	0.105178	0.0514082	-1.03276	0	1	1	no
LOC100287846	LOC100287846	LOC100287846	chr8:48100929-48104439	WT_DAY3	HET_DAY5	NOTEST	0.310789	0.260464	-0.25485	0	1	1	no
LOC100287879	LOC100287879	LOC100287879	chr3:64053639-64211131	WT_DAY3	HET_DAY5	NOTEST	0.00684554	0	#NAME?	0	1	1	no
LOC100287944	LOC100287944	LOC100287944	chr12:106751435-107283094	WT_DAY3	HET_DAY5	NOTEST	0.18229	0.0542902	-1.74747	0	1	1	no
LOC100288069	LOC100288069	LOC100288069	chr1:700244-714068	WT_DAY3	HET_DAY5	OK	11.8245	6.47719	-0.868337	-1.50779	0.01355	0.0924185	no
LOC100288077	LOC100288077	LOC100288077	chr11:102654406-102714342	WT_DAY3	HET_DAY5	NOTEST	0.352381	0.123476	-1.5129	0	1	1	no
LOC100288079	LOC100288079	LOC100288079	chr1:185292978-185304171	WT_DAY3	HET_DAY5	NOTEST	0.219467	0.314091	0.517178	0	1	1	no
LOC100288122	LOC100288122	LOC100288122	chr18:13218785-13652753	WT_DAY3	HET_DAY5	NOTEST	0	0	0	0	1	1	no
LOC100288123	LOC100288123	LOC100288123	chr19:1815244-1848452	WT_DAY3	HET_DAY5	OK	1.18908	0.507667	-1.22789	-0.490457	0.7077	0.910493	no
LOC100288181	LOC100288181	LOC100288181	chr8:143781528-143808391	WT_DAY3	HET_DAY5	NOTEST	0.0214675	0.03258	0.60183	0	1	1	no
LOC100288198	LOC100288198	LOC100288198	chr6:79910961-79946517	WT_DAY3	HET_DAY5	OK	0.522236	1.24279	1.2508	0.403261	0.65205	0.887757	no
LOC100288255	LOC100288255	LOC100288255	chrUn_gl000228:29338-32226	WT_DAY3	HET_DAY5	NOTEST	0	0	0	0	1	1	no
LOC100288346	LOC100288346	LOC100288346	chr11:112831968-113149158	WT_DAY3	HET_DAY5	OK	3.12409	1.4448	-1.11256	-0.304439	0.6878	0.902962	no
LOC100288428	LOC100288428	LOC100288428	chr3:8262833-8543344	WT_DAY3	HET_DAY5	NOTEST	0.249145	0.31853	0.354442	0	1	1	no
LOC100288432	LOC100288432	LOC100288432	chr21:34637936-34638565	WT_DAY3	HET_DAY5	OK	1.29211	1.18528	-0.124492	-0.113085	0.8617	0.962612	no
LOC100288524	LOC100288524	LOC100288524	chr7:330135-331454	WT_DAY3	HET_DAY5	NOTEST	0	0	0	0	1	1	no
LOC100288570	LOC100288570,LOC440895	LOC100288570,LOC440895	chr2:110656008-110726149	WT_DAY3	HET_DAY5	NOTEST	0	0	0	0	1	1	no
LOC100288615	LOC100288615	LOC100288615	chr15:32812048-32825942	WT_DAY3	HET_DAY5	OK	1.44011	1.05737	-0.445703	-0.568072	0.31995	0.657255	no
LOC100288637	LOC100288637	LOC100288637	chr15:30938317-31065209	WT_DAY3	HET_DAY5	OK	4.37808	3.99141	-0.133399	-0.257967	0.66745	0.894557	no
LOC100288748	LOC100288748	LOC100288748	chr8:95649512-95651695	WT_DAY3	HET_DAY5	OK	0.80636	0.741291	-0.121384	-0.160039	0.7856	0.938756	no
LOC100288778	LOC100288778	LOC100288778	chr12:87983-91263	WT_DAY3	HET_DAY5	OK	18.1756	18.1036	-0.00572362	-0.010666	0.98685	0.995889	no
LOC100288814	LOC100288814	LOC100288814	chrX:9935397-9936042	WT_DAY3	HET_DAY5	NOTEST	0.322198	0.239029	-0.430765	0	1	1	no
LOC100288842	LOC100288842	LOC100288842	chr9:123555774-123561009	WT_DAY3	HET_DAY5	OK	3.21624	1.17973	-1.44692	-1.62679	0.01585	0.103136	no
LOC100288846	LOC100288846	LOC100288846	chr14:39734475-39820397	WT_DAY3	HET_DAY5	NOTEST	0.0142724	0.0797894	2.48297	0	1	1	no
LOC100288911	LOC100288911	LOC100288911	chr2:36581891-36582713	WT_DAY3	HET_DAY5	OK	1.61791	3.27899	1.01912	1.19592	0.06165	0.255801	no
LOC100288974	LOC100288974	LOC100288974	chr10:81664653-81691557	WT_DAY3	HET_DAY5	OK	0.591848	0.65371	0.143424	0.122744	0.83855	0.955306	no
LOC100289019	LOC100289019	LOC100289019	chr9:130873449-130881013	WT_DAY3	HET_DAY5	OK	3.79741	2.32141	-0.710013	-1.2768	0.04055	0.195001	no
LOC100289092	LOC100289092	LOC100289092	chr16:28889808-28936532	WT_DAY3	HET_DAY5	OK	11.444	10.2068	-0.165054	-0.150104	0.82365	0.950424	no
LOC100289178	LOC100289178	LOC100289178	chr1:68167148-68698284	WT_DAY3	HET_DAY5	NOTEST	0.329589	0.591941	0.844785	0	1	1	no
LOC100289187	LOC100289187	LOC100289187	chr7:99195901-99208456	WT_DAY3	HET_DAY5	OK	0.320714	2.44457	2.93022	2.91274	0.00185	0.0218781	yes
LOC100289211	LOC100289211	LOC100289211	chr1:146853913-146989699	WT_DAY3	HET_DAY5	NOTEST	0.161465	0.0199648	-3.01569	0	1	1	no
LOC100289230	LOC100289230	LOC100289230	chr5:98264837-98266713	WT_DAY3	HET_DAY5	OK	0.771733	2.98254	1.95037	2.68863	0.0002	0.00398698	yes
LOC100289255	LOC100289255	LOC100289255	chr17:10698229-10707416	WT_DAY3	HET_DAY5	NOTEST	0.0327151	0.0268092	-0.287232	0	1	1	no
LOC100289341	LOC100289341	LOC100289341	chr9:139979397-139981269	WT_DAY3	HET_DAY5	OK	3.01114	2.01418	-0.580116	-0.948248	0.1405	0.424093	no
LOC100289361	LOC100289361	LOC100289361	chr3:142719686-142720309	WT_DAY3	HET_DAY5	OK	1.45144	3.90186	1.42668	1.66995	0.01625	0.10487	no
LOC100289473	LOC100289473	LOC100289473	chr20:1754010-1760392	WT_DAY3	HET_DAY5	OK	2.60402	1.36409	-0.932807	-1.19042	0.0547	0.237153	no
LOC100289495	LOC100289495	LOC100289495	chr6:166756118-166764957	WT_DAY3	HET_DAY5	OK	0.439295	0.648875	0.562751	0.813526	0.20075	0.51965	no
LOC100289509	LOC100289509	LOC100289509	chr10:103578824-103603677	WT_DAY3	HET_DAY5	OK	0.50733	0.809654	0.674382	0.313584	0.7519	0.926992	no
LOC100289511	LOC100289511	LOC100289511	chr14:70232999-70238722	WT_DAY3	HET_DAY5	OK	0.840891	0.662997	-0.342918	-0.0449982	0.83045	0.952892	no
LOC100289561	LOC100289561	LOC100289561	chr7:102004307-102067129	WT_DAY3	HET_DAY5	OK	2.4333	1.65282	-0.557989	-0.259558	0.8031	0.944453	no
LOC100289650	LOC100289650	LOC100289650	chr19:43326014-43331030	WT_DAY3	HET_DAY5	NOTEST	0	0	0	0	1	1	no
LOC100289656	LOC100289656	LOC100289656	chr15:29033388-29034538	WT_DAY3	HET_DAY5	NOTEST	0.141464	0.069281	-1.0299	0	1	1	no
LOC100289673	LOC100289673	LOC100289673	chr5:109218882-109221200	WT_DAY3	HET_DAY5	NOTEST	0.0151946	0	#NAME?	0	1	1	no
LOC100292680	LOC100292680	LOC100292680	chr12:1609656-1613590	WT_DAY3	HET_DAY5	OK	0.749871	0.800769	0.0947451	0.123698	0.84595	0.957658	no
LOC100293534	LOC100293534	LOC100293534	chr6_ssto_hap7:3306068-3368931	WT_DAY3	HET_DAY5	NOTEST	0	0	0	0	1	1	no
LOC100294145	LOC100294145	LOC100294145	chr6_ssto_hap7:4292680-4302272	WT_DAY3	HET_DAY5	OK	7.85628	10.2045	0.377281	0.779052	0.2039	0.524025	no
LOC100294362	LOC100294362	LOC100294362	chr17:78234659-78411884	WT_DAY3	HET_DAY5	OK	1.14475	1.10308	-0.0534899	-0.0277713	0.96685	0.990709	no
LOC100302401	LOC100302401	LOC100302401	chr1:178060642-178448648	WT_DAY3	HET_DAY5	OK	1.38881	1.68228	0.27657	0.144974	0.83945	0.955596	no
LOC100302640	LOC100302640	LOC100302640	chr3:106828636-106959485	WT_DAY3	HET_DAY5	NOTEST	0.166155	0.209562	0.334844	0	1	1	no
LOC100302650	LOC100302650	LOC100302650	chr2:28004265-28561767	WT_DAY3	HET_DAY5	NOTEST	0.0524798	0.084319	0.684096	0	1	1	no
LOC100303749	LOC100303749	LOC100303749	chr5:65222381-65376851	WT_DAY3	HET_DAY5	NOTEST	0.231456	0.0579648	-1.99749	0	1	1	no
LOC100306951	LOC100306951	LOC100306951	chr17:1420212-1466110	WT_DAY3	HET_DAY5	OK	10.681	19.3823	0.859696	0.370495	0.7132	0.91274	no
LOC100306975	LOC100306975	LOC100306975	chr15:49447975-49913118	WT_DAY3	HET_DAY5	NOTEST	0.222337	0.278719	0.326067	0	1	1	no
LOC100329109	LOC100329109	LOC100329109	chr2:206980296-206981296	WT_DAY3	HET_DAY5	OK	6.8813	5.43696	-0.33988	-0.524125	0.3841	0.717245	no
LOC100329135	LOC100329135	LOC100329135	chrX:111017541-111326004	WT_DAY3	HET_DAY5	NOTEST	0	0.0757075	inf	0	1	1	no
LOC100335030	LOC100335030	LOC100335030	chr12:49760687-49921207	WT_DAY3	HET_DAY5	OK	1.11279	1.18613	0.0920796	0.0466548	0.89765	0.97226	no
LOC100379224	LOC100379224	LOC100379224	chr19:44598481-44617336	WT_DAY3	HET_DAY5	OK	6.30167	5.66417	-0.153868	-0.281596	0.64265	0.883462	no
LOC100422737	LOC100422737	LOC100422737	chr6:107165326-107235300	WT_DAY3	HET_DAY5	NOTEST	0	0	0	0	1	1	no
LOC100498859	LOC100498859	LOC100498859	chr3:156799455-156840791	WT_DAY3	HET_DAY5	NOTEST	0.0279219	0.0657945	1.23657	0	1	1	no
LOC100499177	LOC100499177	LOC100499177	chr4:83814604-83841284	WT_DAY3	HET_DAY5	OK	39.6047	50.3588	0.346571	0.737533	0.23185	0.560103	no
LOC100499183	LOC100499183	LOC100499183	chr8:104145190-104242533	WT_DAY3	HET_DAY5	NOTEST	0.0353898	0.0426466	0.269097	0	1	1	no
LOC100499194	LOC100499194	LOC100499194	chr2:114735245-114764887	WT_DAY3	HET_DAY5	NOTEST	0.00781192	0	#NAME?	0	1	1	no
LOC100499227	LOC100499227	LOC100499227	chr11:119252487-119369944	WT_DAY3	HET_DAY5	OK	0.989357	0.343842	-1.52475	-0.39908	0.5625	0.842444	no
LOC100499405	LOC100499405	LOC100499405	chr12:9392598-9395645	WT_DAY3	HET_DAY5	OK	6.49954	9.59187	0.561474	1.10901	0.0885	0.321804	no
LOC100499466	LOC100499466	LOC100499466	chr17:66097695-66132070	WT_DAY3	HET_DAY5	OK	3.03693	3.30049	0.120065	0.253845	0.6731	0.896861	no
LOC100499467	LOC100499467	LOC100499467	chr17:70399462-70588943	WT_DAY3	HET_DAY5	OK	1.18641	1.1374	-0.0608531	-0.0867459	0.8865	0.968939	no
LOC100499484	LOC100499484	LOC100499484	chr9:100000707-100139577	WT_DAY3	HET_DAY5	NOTEST	0.50628	0.295098	-0.77874	0	1	1	no
LOC100499489	LOC100499489	LOC100499489	chr10:22724353-22726858	WT_DAY3	HET_DAY5	OK	0.557401	0.797286	0.516382	0.662608	0.2922	0.629062	no
LOC100500773	LOC100500773	LOC100500773	chr8:96959212-96960576	WT_DAY3	HET_DAY5	NOTEST	0.0083437	0.0254774	1.61046	0	1	1	no
LOC100500938	LOC100500938	LOC100500938	chr11:22868467-22881972	WT_DAY3	HET_DAY5	NOTEST	0	0	0	0	1	1	no
LOC100505474	LOC100505474	LOC100505474	chr18:53750586-53804767	WT_DAY3	HET_DAY5	NOTEST	0.0234698	0	#NAME?	0	1	1	no
LOC100505478	LOC100505478	LOC100505478	chr9:117428713-117444369	WT_DAY3	HET_DAY5	NOTEST	0	0.037086	inf	0	1	1	no
LOC100505483	LOC100505483	LOC100505483	chr7:151253200-151576308	WT_DAY3	HET_DAY5	NOTEST	0.0972373	0.242175	1.31647	0	1	1	no
LOC100505495	LOC100505495	LOC100505495	chr19:41960073-42006554	WT_DAY3	HET_DAY5	NOTEST	0.321365	0.394257	0.294925	0	1	1	no
LOC100505536	LOC100505536	LOC100505536	chr20:13202417-13281297	WT_DAY3	HET_DAY5	NOTEST	0.0533711	0.0665442	0.318254	0	1	1	no
LOC100505540	LOC100505540	LOC100505540	chr10:98757794-99052430	WT_DAY3	HET_DAY5	NOTEST	0	0.0352303	inf	0	1	1	no
LOC100505545	LOC100505545	LOC100505545	chr4:147030606-147043065	WT_DAY3	HET_DAY5	NOTEST	0	0.0278632	inf	0	1	1	no
LOC100505549	LOC100505549	LOC100505549	chr18:55297533-55470327	WT_DAY3	HET_DAY5	OK	2.90116	2.06643	-0.48949	-0.652738	0.28035	0.616138	no
LOC100505576	LOC100505576	LOC100505576	chr17:37081420-37085637	WT_DAY3	HET_DAY5	OK	1.80402	1.60503	-0.168618	-0.282476	0.64795	0.885994	no
LOC100505583	LOC100505583	LOC100505583	chr10:34048640-34061608	WT_DAY3	HET_DAY5	NOTEST	0.058675	0.0123068	-2.25329	0	1	1	no
LOC100505619	LOC100505619	LOC100505619	chr16:52116976-52119021	WT_DAY3	HET_DAY5	NOTEST	0	0	0	0	1	1	no
LOC100505622	LOC100505622	LOC100505622	chr19:42636780-42641251	WT_DAY3	HET_DAY5	NOTEST	0.0332888	0.04282	0.363249	0	1	1	no
LOC100505624	LOC100505624	LOC100505624	chr2:27548720-27579868	WT_DAY3	HET_DAY5	OK	10.1294	8.11967	-0.319063	-0.176479	0.75835	0.929401	no
LOC100505633	LOC100505633	LOC100505633	chr1:159931013-159948876	WT_DAY3	HET_DAY5	NOTEST	0.0793861	0.0911593	0.199503	0	1	1	no
LOC100505648	LOC100505648	LOC100505648	chr15:40985952-40987303	WT_DAY3	HET_DAY5	OK	3.29898	3.01136	-0.131608	-0.190154	0.75945	0.929617	no
LOC100505658	LOC100505658	LOC100505658	chr5:140894587-140998622	WT_DAY3	HET_DAY5	NOTEST	0.131955	0.0517657	-1.34998	0	1	1	no
LOC100505659	LOC100505659	LOC100505659	chr8:67104348-67109554	WT_DAY3	HET_DAY5	OK	0.757964	0.720282	-0.0735671	-0.0911922	0.881	0.967885	no
LOC100505666	LOC100505666	LOC100505666	chr1:155006281-155042029	WT_DAY3	HET_DAY5	OK	1.39716	2.54704	0.866324	0.43138	0.5019	0.805809	no
LOC100505676	LOC100505676	LOC100505676	chr8:67331821-67341212	WT_DAY3	HET_DAY5	NOTEST	0.290899	0.274898	-0.0816246	0	1	1	no
LOC100505678	LOC100505678	LOC100505678	chr5:110834021-111312628	WT_DAY3	HET_DAY5	OK	3.14552	3.31079	0.0738761	0.0363488	0.9622	0.989459	no
LOC100505679	LOC100505679	LOC100505679	chr15:84841241-84850985	WT_DAY3	HET_DAY5	NOTEST	0.375631	0.583837	0.636249	0	1	1	no
LOC100505681	LOC100505681	LOC100505681	chr19:47987538-48018515	WT_DAY3	HET_DAY5	OK	2.03939	2.20384	0.111876	0.0357625	0.95655	0.988206	no
LOC100505687	LOC100505687	LOC100505687	chr3:183165395-183173800	WT_DAY3	HET_DAY5	OK	16.615	12.4232	-0.419451	-0.816014	0.1871	0.499705	no
LOC100505695	LOC100505695	LOC100505695	chr2:171627603-171634757	WT_DAY3	HET_DAY5	OK	2.1244	8.66301	2.02781	2.76074	5e-05	0.00125542	yes
LOC100505696	LOC100505696	LOC100505696	chr3:15295690-15382901	WT_DAY3	HET_DAY5	NOTEST	0.343835	0.413455	0.266016	0	1	1	no
LOC100505702	LOC100505702	LOC100505702	chr4:79567147-79605655	WT_DAY3	HET_DAY5	NOTEST	0.060629	0.0516786	-0.230443	0	1	1	no
LOC100505715	LOC100505715	LOC100505715	chr19:44395955-44405955	WT_DAY3	HET_DAY5	OK	0.934529	1.57495	0.752992	1.12122	0.09265	0.331093	no
LOC100505716	LOC100505716	LOC100505716	chr2:28004265-28561767	WT_DAY3	HET_DAY5	NOTEST	0.244808	0.150831	-0.698722	0	1	1	no
LOC100505718	LOC100505718	LOC100505718	chr8:69824037-70016425	WT_DAY3	HET_DAY5	NOTEST	0	0.0156556	inf	0	1	1	no
LOC100505738	LOC100505738	LOC100505738	chr5:8457799-8463209	WT_DAY3	HET_DAY5	NOTEST	0.054575	0.0728258	0.416208	0	1	1	no
LOC100505746	LOC100505746	LOC100505746	chr21:46305867-46349595	WT_DAY3	HET_DAY5	NOTEST	0	0.00979197	inf	0	1	1	no
LOC100505761	LOC100505761	LOC100505761	chr10:104209573-104216050	WT_DAY3	HET_DAY5	OK	1.83718	4.24898	1.20962	1.63755	0.0082	0.0648858	no
LOC100505768	LOC100505768	LOC100505768	chr1:87819209-87837338	WT_DAY3	HET_DAY5	NOTEST	0.0182353	0	#NAME?	0	1	1	no
LOC100505776	LOC100505776	LOC100505776	chr18:69187199-69246192	WT_DAY3	HET_DAY5	NOTEST	0.58191	0.484574	-0.264079	0	1	1	no
LOC100505782	LOC100505782	LOC100505782	chr17:39558667-39568840	WT_DAY3	HET_DAY5	NOTEST	0.00714157	0	#NAME?	0	1	1	no
LOC100505783	LOC100505783	LOC100505783	chr20:42839599-42854667	WT_DAY3	HET_DAY5	OK	3.09993	4.18562	0.433207	0.681845	0.2858	0.621953	no
LOC100505795	LOC100505795	LOC100505795	chr1:164528596-164821060	WT_DAY3	HET_DAY5	NOTEST	0.0993275	0.0323098	-1.62022	0	1	1	no
LOC100505806	LOC100505806	LOC100505806	chr5:9546311-9550409	WT_DAY3	HET_DAY5	OK	4.22449	11.279	1.41679	2.48814	0.0001	0.00227001	yes
LOC100505812	LOC100505812	LOC100505812	chr19:48711342-48761450	WT_DAY3	HET_DAY5	OK	1.55411	1.48119	-0.0693334	-0.041196	0.94585	0.985065	no
LOC100505815	LOC100505815	LOC100505815	chr20:62496580-62522898	WT_DAY3	HET_DAY5	OK	4.153	2.05453	-1.01535	-0.872126	0.1586	0.454691	no
LOC100505817	LOC100505817	LOC100505817	chr18:70992175-71017124	WT_DAY3	HET_DAY5	OK	6.04292	2.60746	-1.2126	-1.81557	0.00395	0.0382161	yes
LOC100505826	LOC100505826	LOC100505826	chr20:43592439-43595099	WT_DAY3	HET_DAY5	NOTEST	0.0793607	0.0684845	-0.212646	0	1	1	no
LOC100505835	LOC100505835	LOC100505835	chr19:29493461-29504862	WT_DAY3	HET_DAY5	NOTEST	0.0673367	0	#NAME?	0	1	1	no
LOC100505839	LOC100505839	LOC100505839	chr10:105353783-105615164	WT_DAY3	HET_DAY5	NOTEST	0.0408616	0	#NAME?	0	1	1	no
LOC100505841	LOC100505841	LOC100505841	chr5:121495870-121518358	WT_DAY3	HET_DAY5	NOTEST	0	0	0	0	1	1	no
LOC100505854	LOC100505854	LOC100505854	chr7:77313167-77409120	WT_DAY3	HET_DAY5	OK	6.02476	6.61635	0.135133	0.160715	0.79625	0.942208	no
LOC100505865	LOC100505865	LOC100505865	chr16:66442426-66444803	WT_DAY3	HET_DAY5	NOTEST	0	0.0306042	inf	0	1	1	no
LOC100505875	LOC100505875	LOC100505875	chr4:79892901-80229953	WT_DAY3	HET_DAY5	NOTEST	0.0589197	0.307627	2.38436	0	1	1	no
LOC100505876	LOC100505876	LOC100505876	chr2:37423634-37458740	WT_DAY3	HET_DAY5	OK	9.81755	12.7007	0.371479	0.417348	0.50185	0.805781	no
LOC100505894	LOC100505894	LOC100505894	chr5:87564698-87732491	WT_DAY3	HET_DAY5	OK	8.9806	14.376	0.678776	1.07465	0.0832	0.309552	no
LOC100505912	LOC100505912	LOC100505912	chr4:22328989-22341289	WT_DAY3	HET_DAY5	OK	0.909506	0.586035	-0.634096	-0.641116	0.2819	0.617749	no
LOC100505918	LOC100505918	LOC100505918	chr1:168369426-168391894	WT_DAY3	HET_DAY5	NOTEST	0.0835083	0.0400325	-1.06075	0	1	1	no
LOC100505933	LOC100505933	LOC100505933	chr10:111705316-111895323	WT_DAY3	HET_DAY5	NOTEST	0.161831	0.161362	-0.00418641	0	1	1	no
LOC100505964	LOC100505964	LOC100505964	chr2:4005244-4021622	WT_DAY3	HET_DAY5	NOTEST	0	0	0	0	1	1	no
LOC100505967	LOC100505967	LOC100505967	chr14:28081793-28108842	WT_DAY3	HET_DAY5	NOTEST	0.044489	0.0192628	-1.20763	0	1	1	no
LOC100505978	LOC100505978	LOC100505978	chr12:106751435-107283094	WT_DAY3	HET_DAY5	OK	0.550468	0.873684	0.666452	0.0847304	0.66655	0.894241	no
LOC100505989	LOC100505989	LOC100505989	chr4:165675282-165724947	WT_DAY3	HET_DAY5	OK	0.814639	0.7736	-0.0745738	-0.108546	0.8591	0.961839	no
LOC100506012	LOC100506012	LOC100506012	chr19:46984044-47104457	WT_DAY3	HET_DAY5	OK	1.03356	1.19436	0.208612	0.187544	0.74595	0.924679	no
LOC100506013	LOC100506013	LOC100506013	chr4:165798155-165818676	WT_DAY3	HET_DAY5	OK	42.1307	4.46581	-3.23788	-5.46206	5e-05	0.00125542	yes
LOC100506023	LOC100506023	LOC100506023	chr1:173204198-173446294	WT_DAY3	HET_DAY5	OK	0.944657	0.870838	-0.117387	-0.188902	0.75805	0.929336	no
LOC100506025	LOC100506025	LOC100506025	chr7:16127151-16460947	WT_DAY3	HET_DAY5	NOTEST	0.03749	0.0345525	-0.117717	0	1	1	no
LOC100506033	LOC100506033	LOC100506033	chr19:50341902-50363999	WT_DAY3	HET_DAY5	OK	10.0807	8.96312	-0.169517	-0.129308	0.82115	0.949694	no
LOC100506035	LOC100506035	LOC100506035	chr4:80413746-80497614	WT_DAY3	HET_DAY5	OK	1.03739	1.03819	0.00111464	0.00159346	0.9887	0.996367	no
LOC100506046	LOC100506046	LOC100506046	chr1:173832385-173837125	WT_DAY3	HET_DAY5	OK	3.06493	1.7675	-0.794139	-0.090738	0.6152	0.870009	no
LOC100506050	LOC100506050	LOC100506050	chr7:63484795-63490480	WT_DAY3	HET_DAY5	NOTEST	0.0243588	0.0231501	-0.0734201	0	1	1	no
LOC100506054	LOC100506054	LOC100506054	chr2:3605975-3609340	WT_DAY3	HET_DAY5	OK	7.19103	6.20312	-0.213205	-0.353235	0.575	0.849247	no
LOC100506068	LOC100506068	LOC100506068	chr19:47150868-47220384	WT_DAY3	HET_DAY5	NOTEST	0.293231	0.520725	0.828484	0	1	1	no
LOC100506071	LOC100506071	LOC100506071	chr14:31343740-31359822	WT_DAY3	HET_DAY5	OK	2.75999	1.98745	-0.473744	-0.559081	0.37245	0.707028	no
LOC100506083	LOC100506083	LOC100506083	chr16:70333071-70380650	WT_DAY3	HET_DAY5	OK	3.50632	3.02806	-0.211563	-0.138982	0.82185	0.94988	no
LOC100506085	LOC100506085	LOC100506085	chr4:170838911-170897053	WT_DAY3	HET_DAY5	OK	0.728757	0.637616	-0.192751	-0.288468	0.64	0.882258	no
LOC100506100	LOC100506100	LOC100506100	chr9:131486740-131534198	WT_DAY3	HET_DAY5	OK	8.35188	11.5716	0.470416	0.336311	0.5682	0.845628	no
LOC100506122	LOC100506122	LOC100506122	chr4:171961752-171980311	WT_DAY3	HET_DAY5	NOTEST	0	0	0	0	1	1	no
LOC100506123	LOC100506123	LOC100506123	chr2:98081675-98091049	WT_DAY3	HET_DAY5	OK	3.37034	2.61477	-0.341527	-0.791238	0.36095	0.696556	no
LOC100506124	LOC100506124	LOC100506124	chr2:166713985-166728451	WT_DAY3	HET_DAY5	OK	0.653028	0.724148	0.149141	0.174488	0.75945	0.929617	no
LOC100506134	LOC100506134	LOC100506134	chr2:166729871-166810348	WT_DAY3	HET_DAY5	NOTEST	0.122386	0.0899257	-0.444636	0	1	1	no
LOC100506136	LOC100506136	LOC100506136	chr7:96250968-96293650	WT_DAY3	HET_DAY5	NOTEST	0.0893749	0.125306	0.487516	0	1	1	no
LOC100506172	LOC100506172	LOC100506172	chr16:73420703-73455295	WT_DAY3	HET_DAY5	NOTEST	0	0	0	0	1	1	no
LOC100506178	LOC100506178	LOC100506178	chr7:22602955-22613617	WT_DAY3	HET_DAY5	NOTEST	0.0189574	0.0108937	-0.799276	0	1	1	no
LOC100506190	LOC100506190	LOC100506190	chr9:132250938-132275965	WT_DAY3	HET_DAY5	OK	1.76572	2.13948	0.277005	0.412119	0.5042	0.80725	no
LOC100506195	LOC100506195	LOC100506195	chr22:33669061-34316416	WT_DAY3	HET_DAY5	NOTEST	0.165125	0.0468427	-1.81766	0	1	1	no
LOC100506207	LOC100506207	LOC100506207	chr6:8435855-8785678	WT_DAY3	HET_DAY5	NOTEST	0.266855	0.517661	0.95595	0	1	1	no
LOC100506229	LOC100506229	LOC100506229	chr4:185814153-185820615	WT_DAY3	HET_DAY5	NOTEST	0	0	0	0	1	1	no
LOC100506233	LOC100506233	LOC100506233	chr11:82783107-82784754	WT_DAY3	HET_DAY5	OK	12.5577	17.5057	0.479257	0.807715	0.1879	0.501071	no
LOC100506241	LOC100506241	LOC100506241	chr22:37361288-37364213	WT_DAY3	HET_DAY5	OK	1.01509	1.38645	0.449785	0.566652	0.35665	0.692588	no
LOC100506274	LOC100506274	LOC100506274	chr2:7561391-7590381	WT_DAY3	HET_DAY5	NOTEST	0.495847	0.554037	0.160089	0	1	1	no
LOC100506305	LOC100506305	LOC100506305	chr11:13001080-13011095	WT_DAY3	HET_DAY5	OK	0.84274	0.748176	-0.171711	-0.222076	0.71735	0.914282	no
LOC100506314	LOC100506314	LOC100506314	chr12:13127798-13153243	WT_DAY3	HET_DAY5	OK	3.41085	1.70847	-0.997425	-0.437348	0.48755	0.796113	no
LOC100506321	LOC100506321	LOC100506321	chr14:65381078-65569227	WT_DAY3	HET_DAY5	OK	1.1707	0.891138	-0.393656	-0.082347	0.83695	0.954893	no
LOC100506334	LOC100506334	LOC100506334	chr21:35303515-35343487	WT_DAY3	HET_DAY5	OK	7.89658	7.21278	-0.130671	-0.253756	0.674	0.897243	no
LOC100506343	LOC100506343	LOC100506343	chr1:112264685-112310199	WT_DAY3	HET_DAY5	OK	0.719691	1.91905	1.41494	0.426987	0.4216	0.748114	no
LOC100506368	LOC100506368	LOC100506368	chr11:86666662-86711989	WT_DAY3	HET_DAY5	NOTEST	0.103681	0.163628	0.65827	0	1	1	no
LOC100506384	LOC100506384	LOC100506384	chr20:58152563-58422766	WT_DAY3	HET_DAY5	NOTEST	0	0	0	0	1	1	no
LOC100506385	LOC100506385	LOC100506385	chr21:36118121-36157168	WT_DAY3	HET_DAY5	OK	3.73199	2.49375	-0.581629	-0.651542	0.29035	0.626895	no
LOC100506388	LOC100506388	LOC100506388	chr17:62179-202633	WT_DAY3	HET_DAY5	NOTEST	0.0458254	0	#NAME?	0	1	1	no
LOC100506393	LOC100506393	LOC100506393	chr12:20167618-20251802	WT_DAY3	HET_DAY5	NOTEST	0	0	0	0	1	1	no
LOC100506394	LOC100506394	LOC100506394	chr13:114567149-114569805	WT_DAY3	HET_DAY5	OK	1.31834	1.78825	0.439821	0.631183	0.3174	0.654934	no
LOC100506409	LOC100506409	LOC100506409	chr6:10980992-11079377	WT_DAY3	HET_DAY5	NOTEST	0.0712627	0.206155	1.53251	0	1	1	no
LOC100506421	LOC100506421	LOC100506421	chr2:105421882-105467934	WT_DAY3	HET_DAY5	NOTEST	0.375199	0.475471	0.3417	0	1	1	no
LOC100506422	LOC100506422	LOC100506422	chr9:26066672-26118406	WT_DAY3	HET_DAY5	NOTEST	0.349662	0.399462	0.192095	0	1	1	no
LOC100506433	LOC100506433	LOC100506433	chr14:48234155-48264217	WT_DAY3	HET_DAY5	OK	1.22029	1.39571	0.193779	0.301195	0.64625	0.88518	no
LOC100506451	LOC100506451	LOC100506451	chr12:26107587-26232825	WT_DAY3	HET_DAY5	OK	4.43834	6.72087	0.598626	0.280064	0.78395	0.938288	no
LOC100506462	LOC100506462	LOC100506462	chr4:56212387-56251747	WT_DAY3	HET_DAY5	NOTEST	0.238137	0.141738	-0.748563	0	1	1	no
LOC100506469	LOC100506469	LOC100506469	chr19:36024313-36038429	WT_DAY3	HET_DAY5	OK	8.54992	11.3369	0.407038	0.412678	0.5133	0.812794	no
LOC100506472	LOC100506472	LOC100506472	chr22:39795758-39833133	WT_DAY3	HET_DAY5	OK	1.29475	1.07659	-0.266203	-0.164541	0.7733	0.934439	no
LOC100506474	LOC100506474	LOC100506474	chr2:13106907-13147138	WT_DAY3	HET_DAY5	NOTEST	0.00640892	0	#NAME?	0	1	1	no
LOC100506497	LOC100506497	LOC100506497	chr7:29019582-29186153	WT_DAY3	HET_DAY5	NOTEST	0.0730265	0.280877	1.94345	0	1	1	no
LOC100506540	LOC100506540	LOC100506540	chr11:18621350-18656020	WT_DAY3	HET_DAY5	NOTEST	0.286924	0.511462	0.83396	0	1	1	no
LOC100506548	LOC100506548	LOC100506548	chr5:40825364-40829244	WT_DAY3	HET_DAY5	OK	13.6304	35.0106	1.36096	3.22627	5e-05	0.00125542	yes
LOC100506585	LOC100506585	LOC100506585	chr7:157331749-158380482	WT_DAY3	HET_DAY5	NOTEST	0.0278447	0.00454611	-2.6147	0	1	1	no
LOC100506599	LOC100506599	LOC100506599	chr9:138354564-138364095	WT_DAY3	HET_DAY5	OK	0.646292	1.13531	0.812827	1.16395	0.06215	0.257055	no
LOC100506649	LOC100506649	LOC100506649	chr12:120639093-120703574	WT_DAY3	HET_DAY5	OK	19.8658	12.2014	-0.703247	-0.502063	0.44325	0.764454	no
LOC100506650	LOC100506650	LOC100506650	chr17:51062879-51065012	WT_DAY3	HET_DAY5	NOTEST	0	0	0	0	1	1	no
LOC100506655	LOC100506655	LOC100506655	chr16:25123046-25189551	WT_DAY3	HET_DAY5	NOTEST	0.0640819	0.206148	1.68569	0	1	1	no
LOC100506660	LOC100506660	LOC100506660	chr12:31173696-31257725	WT_DAY3	HET_DAY5	OK	1.46911	0.861589	-0.769868	-0.276798	0.7798	0.936964	no
LOC100506668	LOC100506668	LOC100506668	chr12:120907659-120936298	WT_DAY3	HET_DAY5	OK	2.91099	1.47683	-0.97901	-0.340073	0.72645	0.917711	no
LOC100506686	LOC100506686	LOC100506686	chr15:67547137-67819641	WT_DAY3	HET_DAY5	OK	3.73718	4.94794	0.404877	0.179374	0.7963	0.942208	no
LOC100506688	LOC100506688	LOC100506688	chr5:988424-997455	WT_DAY3	HET_DAY5	OK	1.61469	1.49245	-0.113572	-0.168234	0.7828	0.937947	no
LOC100506710	LOC100506710	LOC100506710	chr9:37079892-37090398	WT_DAY3	HET_DAY5	OK	11.2249	17.2758	0.622054	1.42755	0.024	0.13722	no
LOC100506713	LOC100506713	LOC100506713	chr17:6888441-6915653	WT_DAY3	HET_DAY5	OK	0.656523	0.949136	0.531769	0.318979	0.5954	0.859901	no
LOC100506714	LOC100506714	LOC100506714	chr22:45529638-45559662	WT_DAY3	HET_DAY5	OK	2.59932	5.16953	0.991902	1.52625	0.01185	0.0841795	no
LOC100506730	LOC100506730	LOC100506730	chr1:19619740-19622230	WT_DAY3	HET_DAY5	OK	4.54368	4.14179	-0.133605	-0.232013	0.69805	0.906782	no
LOC100506733	LOC100506733	LOC100506733	chr10:50329883-50359592	WT_DAY3	HET_DAY5	NOTEST	0	0	0	0	1	1	no
LOC100506746	LOC100506746	LOC100506746	chr4:87846045-87856002	WT_DAY3	HET_DAY5	OK	1.56822	1.40593	-0.157606	-0.240565	0.6901	0.903947	no
LOC100506757	LOC100506757	LOC100506757	chrX:133684053-133694428	WT_DAY3	HET_DAY5	NOTEST	0.364771	0.276925	-0.397492	0	1	1	no
LOC100506776	LOC100506776	LOC100506776	chr7:38381177-38418238	WT_DAY3	HET_DAY5	NOTEST	0.575967	0.556336	-0.050031	0	1	1	no
LOC100506779	LOC100506779	LOC100506779	chr17:56378593-56494931	WT_DAY3	HET_DAY5	OK	0.92967	0.729838	-0.349143	-0.101959	0.7811	0.937406	no
LOC100506795	LOC100506795	LOC100506795	chr1:234663636-234667525	WT_DAY3	HET_DAY5	NOTEST	0.010282	0	#NAME?	0	1	1	no
LOC100506801	LOC100506801	LOC100506801	chr1:21543739-21672034	WT_DAY3	HET_DAY5	NOTEST	0.146348	0.123209	-0.248298	0	1	1	no
LOC100506804	LOC100506804	LOC100506804	chr6:75994729-76001580	WT_DAY3	HET_DAY5	OK	0.302174	0.698759	1.20941	1.21343	0.0449	0.208651	no
LOC100506810	LOC100506810	LOC100506810	chr1:234859788-234867390	WT_DAY3	HET_DAY5	NOTEST	0.0115502	0.0163715	0.503273	0	1	1	no
LOC100506835	LOC100506835	LOC100506835	chr10:44354858-44390881	WT_DAY3	HET_DAY5	NOTEST	0	0	0	0	1	1	no
LOC100506844	LOC100506844	LOC100506844	chr12:58325231-58329947	WT_DAY3	HET_DAY5	OK	11.8231	20.3217	0.781418	1.31379	0.0313	0.164392	no
LOC100506866	LOC100506866	LOC100506866	chr2:179059207-179672150	WT_DAY3	HET_DAY5	OK	1.43774	1.35271	-0.0879567	-0.0310036	0.95455	0.987678	no
LOC100506874	LOC100506874	LOC100506874	chr15:85070426-85123412	WT_DAY3	HET_DAY5	NOTEST	0.169428	0.211046	0.316891	0	1	1	no
LOC100506888	LOC100506888,TCEB3CL	LOC100506888,TCEB3CL	chr18:44526786-44628614	WT_DAY3	HET_DAY5	NOTEST	0	0.0475338	inf	0	1	1	no
LOC100506895	LOC100506895	LOC100506895	chr7:43152197-43602938	WT_DAY3	HET_DAY5	NOTEST	0.0363471	0	#NAME?	0	1	1	no
LOC100506930	LOC100506930	LOC100506930	chr19:36803962-36822620	WT_DAY3	HET_DAY5	OK	25.401	20.6907	-0.295902	-0.561514	0.35855	0.694487	no
LOC100506939	LOC100506939	LOC100506939	chr10:52750910-54073888	WT_DAY3	HET_DAY5	OK	2.28554	1.04742	-1.12569	-0.46647	0.562	0.842204	no
LOC100506963	LOC100506963	LOC100506963	chr1:24069855-24104787	WT_DAY3	HET_DAY5	OK	16.3489	17.5136	0.0992823	0.0893666	0.8827	0.968161	no
LOC100506990	LOC100506990	LOC100506990	chr8:12294521-12424354	WT_DAY3	HET_DAY5	OK	10.6297	11.8217	0.153335	0.307991	0.61115	0.868042	no
LOC100506994	LOC100506994	LOC100506994	chr3:61547242-62304622	WT_DAY3	HET_DAY5	OK	4.02037	4.28066	0.0905017	0.0661164	0.92505	0.979654	no
LOC100507003	LOC100507003	LOC100507003	chr19:49929687-49932075	WT_DAY3	HET_DAY5	NOTEST	0.12723	0.418444	1.7176	0	1	1	no
LOC100507032	LOC100507032	LOC100507032	chr3:129612713-129627755	WT_DAY3	HET_DAY5	OK	1.83709	2.63843	0.522257	0.910138	0.15865	0.45477	no
LOC100507034	LOC100507034	LOC100507034	chr10:3179918-3215033	WT_DAY3	HET_DAY5	OK	1.48262	1.42474	-0.0574561	-0.0427859	0.944	0.984522	no
LOC100507043	LOC100507043	LOC100507043	chr14:96343108-96391908	WT_DAY3	HET_DAY5	OK	53.0631	23.5557	-1.17163	-2.41495	0.0004	0.00681856	yes
LOC100507050	LOC100507050	LOC100507050	chr11:74951949-74954749	WT_DAY3	HET_DAY5	NOTEST	0.0875459	0.0840174	-0.059352	0	1	1	no
LOC100507053	LOC100507053	LOC100507053	chr4:100010007-100222513	WT_DAY3	HET_DAY5	OK	0.954199	0.909712	-0.0688811	-0.103755	0.87185	0.96551	no
LOC100507055	LOC100507055	LOC100507055	chr12:133179735-133187037	WT_DAY3	HET_DAY5	NOTEST	0.0761122	0.429528	2.49655	0	1	1	no
LOC100507062	LOC100507062	LOC100507062	chr3:63989697-64009120	WT_DAY3	HET_DAY5	OK	0.603005	1.04274	0.790142	0.294784	0.76245	0.930639	no
LOC100507066	LOC100507066	LOC100507066	chr12:122755980-122907116	WT_DAY3	HET_DAY5	NOTEST	0.490173	0.55532	0.180028	0	1	1	no
LOC100507086	LOC100507086	LOC100507086	chr3:196769430-197030621	WT_DAY3	HET_DAY5	NOTEST	0.120728	0.0161246	-2.90442	0	1	1	no
LOC100507091	LOC100507091	LOC100507091	chr12:123468026-123594975	WT_DAY3	HET_DAY5	NOTEST	0.0358267	0.0190127	-0.914075	0	1	1	no
LOC100507096	LOC100507096	LOC100507096	chr4:107279339-107288592	WT_DAY3	HET_DAY5	NOTEST	0	0	0	0	1	1	no
LOC100507117	LOC100507117	LOC100507117	chr8:131064350-131455906	WT_DAY3	HET_DAY5	OK	1.15826	0.941689	-0.298631	-0.119924	0.88185	0.967974	no
LOC100507127	LOC100507127	LOC100507127	chr10:6821559-6884868	WT_DAY3	HET_DAY5	NOTEST	0.139291	0.172524	0.308693	0	1	1	no
LOC100507140	LOC100507140	LOC100507140	chr2:201560445-201658941	WT_DAY3	HET_DAY5	NOTEST	0	0	0	0	1	1	no
LOC100507156	LOC100507156	LOC100507156	chr8:23154409-23261722	WT_DAY3	HET_DAY5	OK	0.888973	1.04914	0.238999	0.113674	0.84255	0.956489	no
LOC100507173	LOC100507173	LOC100507173	chr6:27661813-27678001	WT_DAY3	HET_DAY5	OK	3.52234	3.58419	0.0251128	0.0288562	0.96475	0.990169	no
LOC100507178	LOC100507178	LOC100507178	chr1:41480261-41707815	WT_DAY3	HET_DAY5	OK	2.43553	1.72778	-0.495315	-0.480518	0.4359	0.759237	no
LOC100507194	LOC100507194	LOC100507194	chr6:3183051-3196001	WT_DAY3	HET_DAY5	OK	0.756515	4.74369	2.64857	3.41489	5e-05	0.00125542	yes
LOC100507203	LOC100507203	LOC100507203	chr6:131148544-131158276	WT_DAY3	HET_DAY5	NOTEST	0.0129277	0.0409218	1.6624	0	1	1	no
LOC100507205	LOC100507205	LOC100507205	chr11:42209292-42275240	WT_DAY3	HET_DAY5	NOTEST	0	0	0	0	1	1	no
LOC100507206	LOC100507206	LOC100507206	chr12:127215246-127256808	WT_DAY3	HET_DAY5	NOTEST	0	0	0	0	1	1	no
LOC100507217	LOC100507217	LOC100507217	chr15:93426072-93441977	WT_DAY3	HET_DAY5	OK	57.6464	75.5592	0.390376	0.912245	0.1495	0.439651	no
LOC100507218	LOC100507218	LOC100507218	chr17:74132414-74236390	WT_DAY3	HET_DAY5	NOTEST	0.537428	0.506043	-0.0868117	0	1	1	no
LOC100507240	LOC100507240	LOC100507240	chr13:42535304-42555701	WT_DAY3	HET_DAY5	NOTEST	0.0216903	0.0441813	1.02639	0	1	1	no
LOC100507244	LOC100507244	LOC100507244	chr9:72658496-72873790	WT_DAY3	HET_DAY5	NOTEST	0.0730853	0.0475488	-0.620173	0	1	1	no
LOC100507246	LOC100507246	LOC100507246	chr17:74553845-74561430	WT_DAY3	HET_DAY5	OK	67.9835	68.6287	0.013627	0.0319692	0.95645	0.988162	no
LOC100507250	LOC100507250	LOC100507250	chr12:69068150-69080639	WT_DAY3	HET_DAY5	OK	0.345484	0.821501	1.24965	1.5803	0.02	0.121254	no
LOC100507254	LOC100507254	LOC100507254	chr6:132455117-132490514	WT_DAY3	HET_DAY5	NOTEST	0.0177785	0.0401516	1.17533	0	1	1	no
LOC100507266	LOC100507266	LOC100507266	chr4:4543857-4712664	WT_DAY3	HET_DAY5	OK	0.62825	0.844929	0.42749	0.586317	0.3407	0.677449	no
LOC100507299	LOC100507299	LOC100507299	chr9:72658496-72873790	WT_DAY3	HET_DAY5	NOTEST	0.190731	0.15349	-0.313396	0	1	1	no
LOC100507300	LOC100507300	LOC100507300	chr11:43902356-43942494	WT_DAY3	HET_DAY5	NOTEST	0.0247975	0.108187	2.12526	0	1	1	no
LOC100507331	LOC100507331	LOC100507331	chr10:75545381-75561556	WT_DAY3	HET_DAY5	OK	5.88078	4.89833	-0.263717	-0.234052	0.70025	0.907592	no
LOC100507334	LOC100507334	LOC100507334	chr2:111003214-111024135	WT_DAY3	HET_DAY5	NOTEST	0.0640518	0.167009	1.38262	0	1	1	no
LOC100507341	LOC100507341	LOC100507341	chr8:30436030-30515738	WT_DAY3	HET_DAY5	NOTEST	0.0673407	0	#NAME?	0	1	1	no
LOC100507346	LOC100507346	LOC100507346	chr9:98205263-98279247	WT_DAY3	HET_DAY5	OK	9.29187	3.71089	-1.3242	-0.773173	0.20875	0.53046	no
LOC100507351	LOC100507351	LOC100507351	chr17:75543022-75561103	WT_DAY3	HET_DAY5	OK	1.30545	0.745477	-0.808306	-1.23621	0.04595	0.211873	no
LOC100507362	LOC100507362	LOC100507362	chr6_ssto_hap7:837719-841882	WT_DAY3	HET_DAY5	NOTEST	0	0	0	0	1	1	no
LOC100507373	LOC100507373	LOC100507373	chr19:14247963-14316997	WT_DAY3	HET_DAY5	OK	3.03387	1.55227	-0.966778	-0.394667	0.4776	0.789266	no
LOC100507377	LOC100507377	LOC100507377	chr12:74526955-74686411	WT_DAY3	HET_DAY5	OK	2.10856	1.3384	-0.655745	-0.799623	0.2053	0.525757	no
LOC100507387	LOC100507387	LOC100507387	chr5:175546551-175552168	WT_DAY3	HET_DAY5	NOTEST	0.123887	0	#NAME?	0	1	1	no
LOC100507389	LOC100507389	LOC100507389	chr3:142645516-142661378	WT_DAY3	HET_DAY5	NOTEST	0.0158112	0.0339777	1.10364	0	1	1	no
LOC100507391	LOC100507391	LOC100507391	chr3:194429149-194502897	WT_DAY3	HET_DAY5	NOTEST	0.0162128	0.00818612	-0.985877	0	1	1	no
LOC100507392	LOC100507392	LOC100507392	chr11:128561566-128683162	WT_DAY3	HET_DAY5	NOTEST	0	0	0	0	1	1	no
LOC100507401	LOC100507401	LOC100507401	chr11:46867961-46940173	WT_DAY3	HET_DAY5	OK	1.89888	1.77396	-0.0981756	-0.0303591	0.91915	0.9778	no
LOC100507404	LOC100507404	LOC100507404	chrX:154696200-154842622	WT_DAY3	HET_DAY5	NOTEST	0.18144	0.303281	0.741162	0	1	1	no
LOC100507410	LOC100507410	LOC100507410	chr17:77015290-77045870	WT_DAY3	HET_DAY5	NOTEST	0	0	0	0	1	1	no
LOC100507412	LOC100507412	LOC100507412	chrUn_gl000220:97128-126696	WT_DAY3	HET_DAY5	NOTEST	0	0	0	0	1	1	no
LOC100507421	LOC100507421	LOC100507421	chr7:140774031-141180179	WT_DAY3	HET_DAY5	OK	5.77819	2.56025	-1.17433	-2.45469	5e-05	0.00125542	yes
LOC100507423	LOC100507423	LOC100507423	chr1:47004367-47069966	WT_DAY3	HET_DAY5	NOTEST	0.168556	0.304085	0.851247	0	1	1	no
LOC100507424	LOC100507424	LOC100507424	chr12:2945981-2986321	WT_DAY3	HET_DAY5	OK	2.64865	1.5651	-0.759004	-0.163546	0.66325	0.892497	no
LOC100507433	LOC100507433,ZNF540	LOC100507433,ZNF540	chr19:38039850-38105079	WT_DAY3	HET_DAY5	OK	0.853977	0.524071	-0.704433	-0.481064	0.5002	0.804713	no
LOC100507443	LOC100507443	LOC100507443	chr2:208983852-209021486	WT_DAY3	HET_DAY5	NOTEST	0	0	0	0	1	1	no
LOC100507462	LOC100507462	LOC100507462	chr6:139046347-139114456	WT_DAY3	HET_DAY5	NOTEST	0.588919	0.500014	-0.2361	0	1	1	no
LOC100507463	LOC100507463	LOC100507463	chr6_ssto_hap7:4239266-4252521	WT_DAY3	HET_DAY5	NOTEST	0.0837104	0.0679	-0.301995	0	1	1	no
LOC100507466	LOC100507466	LOC100507466	chr15:35663169-36151202	WT_DAY3	HET_DAY5	NOTEST	0	0	0	0	1	1	no
LOC100507470	LOC100507470	LOC100507470	chr10:87337487-88126250	WT_DAY3	HET_DAY5	NOTEST	0.0138232	0	#NAME?	0	1	1	no
LOC100507472	LOC100507472	LOC100507472	chr15:101844132-102030187	WT_DAY3	HET_DAY5	NOTEST	0.110502	0.157248	0.508967	0	1	1	no
LOC100507489	LOC100507489	LOC100507489	chr6:143287558-143358719	WT_DAY3	HET_DAY5	NOTEST	0.00500106	0.0364913	2.86725	0	1	1	no
LOC100507495	LOC100507495	LOC100507495	chr20:1290554-1373816	WT_DAY3	HET_DAY5	OK	0.633783	0.803378	0.342091	0.0893679	0.82005	0.949345	no
LOC100507501	LOC100507501	LOC100507501	chr16:4295825-4303790	WT_DAY3	HET_DAY5	OK	1.50788	1.5945	0.0805804	0.119366	0.84565	0.957543	no
LOC100507537	LOC100507537	LOC100507537	chr3:155008020-155011489	WT_DAY3	HET_DAY5	NOTEST	0.26147	0.284344	0.12099	0	1	1	no
LOC100507547	LOC100507547	LOC100507547	chr6_ssto_hap7:3468303-3493616	WT_DAY3	HET_DAY5	OK	1.49169	4.6305	1.63422	0.271815	0.1634	0.462663	no
LOC100507557	LOC100507557	LOC100507557	chr6:145946439-146285233	WT_DAY3	HET_DAY5	NOTEST	0.212361	0.409079	0.945859	0	1	1	no
LOC100507564	LOC100507564	LOC100507564	chr1:53692563-53793821	WT_DAY3	HET_DAY5	NOTEST	0.0475033	0.092086	0.954954	0	1	1	no
LOC100507567	LOC100507567	LOC100507567	chr19:8439259-8469317	WT_DAY3	HET_DAY5	OK	3.72194	3.95847	0.0888858	0.0400058	0.9402	0.983814	no
LOC100507577	LOC100507577	LOC100507577	chr16:48274602-48420559	WT_DAY3	HET_DAY5	OK	0.431011	0.592328	0.458669	0.129643	0.8361	0.954671	no
LOC100507582	LOC100507582	LOC100507582	chr3:4939913-4948186	WT_DAY3	HET_DAY5	NOTEST	0.0130165	0	#NAME?	0	1	1	no
LOC100507584	LOC100507584	LOC100507584	chr6:33857287-33864684	WT_DAY3	HET_DAY5	NOTEST	0.382942	0.362923	-0.077461	0	1	1	no
LOC100507588	LOC100507588	LOC100507588	chr19:7981031-7983980	WT_DAY3	HET_DAY5	NOTEST	0.195506	0.170718	-0.195596	0	1	1	no
LOC100507589	LOC100507589	LOC100507589	chr16:5074844-5092972	WT_DAY3	HET_DAY5	NOTEST	0.219761	0.311794	0.504654	0	1	1	no
LOC100507600	LOC100507600	LOC100507600	chr2:136545414-136594750	WT_DAY3	HET_DAY5	NOTEST	0.00841107	0.0190052	1.17603	0	1	1	no
LOC100507605	LOC100507605	LOC100507605	chr10:29078239-29084979	WT_DAY3	HET_DAY5	NOTEST	0	0.00748114	inf	0	1	1	no
LOC100507629	LOC100507629	LOC100507629	chr20:5412602-5426394	WT_DAY3	HET_DAY5	NOTEST	0	0.0154443	inf	0	1	1	no
LOC100507632	LOC100507632	LOC100507632	chr8:57430877-57472382	WT_DAY3	HET_DAY5	NOTEST	0	0	0	0	1	1	no
LOC100507634	LOC100507634	LOC100507634	chr1:55681080-55683128	WT_DAY3	HET_DAY5	NOTEST	0.480432	0.487129	0.019971	0	1	1	no
LOC100507651	LOC100507651	LOC100507651	chr8:58131647-58145388	WT_DAY3	HET_DAY5	NOTEST	0.168211	0.175463	0.0609014	0	1	1	no
LOC100508120	LOC100508120	LOC100508120	chr6:2245986-2413825	WT_DAY3	HET_DAY5	OK	0.239845	1.07087	2.15861	2.19687	0.00385	0.0375099	yes
LOC100509575	LOC100509575	LOC100509575	chrX:47967366-47980068	WT_DAY3	HET_DAY5	NOTEST	0.0113767	0	#NAME?	0	1	1	no
LOC100509894	LOC100509894	LOC100509894	chr13:46626982-46679211	WT_DAY3	HET_DAY5	OK	0.490788	0.978239	0.995087	1.45375	0.02495	0.140983	no
LOC100526771	LOC100526771	LOC100526771	chr11:117886486-117990556	WT_DAY3	HET_DAY5	NOTEST	0.0834764	0	#NAME?	0	1	1	no
LOC100527964	LOC100527964	LOC100527964	chr1:180199432-180244188	WT_DAY3	HET_DAY5	OK	1.47787	0.824355	-0.842178	-1.08301	0.07865	0.298582	no
LOC100616530	LOC100616530	LOC100616530	chr8:96257140-96822371	WT_DAY3	HET_DAY5	OK	0.753862	1.22973	0.705973	0.225417	0.4393	0.761631	no
LOC100616668	LOC100616668	LOC100616668	chr13:41363546-41495910	WT_DAY3	HET_DAY5	OK	0.94598	1.15943	0.293537	0.184135	0.78205	0.937701	no
LOC100628307	LOC100628307	LOC100628307	chr14:80663867-80921810	WT_DAY3	HET_DAY5	NOTEST	0.23183	0.2581	0.154863	0	1	1	no
LOC100630918	LOC100630918	LOC100630918	chr2:85764589-85766009	WT_DAY3	HET_DAY5	OK	2.23455	2.4521	0.134038	0.189734	0.7544	0.927953	no
LOC100630923	LOC100630923	LOC100630923	chr7:102004307-102067129	WT_DAY3	HET_DAY5	OK	3.50014	2.32031	-0.593099	-0.598587	0.32345	0.660561	no
LOC100631378	LOC100631378	LOC100631378	chr19:38308050-38345836	WT_DAY3	HET_DAY5	NOTEST	0.164677	0.366446	1.15396	0	1	1	no
LOC100652730	LOC100652730	LOC100652730	chr20:61405472-61408208	WT_DAY3	HET_DAY5	NOTEST	0.0659401	0.197417	1.58202	0	1	1	no
LOC100652739	LOC100652739	LOC100652739	chr6:150139893-150244214	WT_DAY3	HET_DAY5	NOTEST	0	0.0161829	inf	0	1	1	no
LOC100652759	LOC100652759	LOC100652759	chr3:64053639-64211131	WT_DAY3	HET_DAY5	NOTEST	0.0222648	0.0431239	0.953722	0	1	1	no
LOC100652768	LOC100652768	LOC100652768	chr11:117049938-117075508	WT_DAY3	HET_DAY5	OK	1.90419	2.54942	0.42099	0.115331	0.8413	0.956126	no
LOC100652770	LOC100652770	LOC100652770	chr18:29078026-29136874	WT_DAY3	HET_DAY5	OK	1.45688	0.723473	-1.00988	-0.366922	0.72325	0.916628	no
LOC100652791	LOC100652791	LOC100652791	chr8:6666040-6699975	WT_DAY3	HET_DAY5	OK	0.934587	0.437832	-1.09395	-0.358402	0.58985	0.857222	no
LOC100652846	LOC100652846	LOC100652846	chr12:2162415-2807115	WT_DAY3	HET_DAY5	NOTEST	0.109107	0.0526041	-1.0525	0	1	1	no
LOC100652909	LOC100652909	LOC100652909	chr19:35382932-35389847	WT_DAY3	HET_DAY5	OK	1.25611	2.12867	0.760986	0.761694	0.22265	0.548539	no
LOC100652999	LOC100652999	LOC100652999	chr12:53905842-54020199	WT_DAY3	HET_DAY5	OK	7.16489	6.91299	-0.051635	-0.0574571	0.92665	0.980139	no
LOC100653515	LOC100653515	LOC100653515	chr17:76849058-76921472	WT_DAY3	HET_DAY5	NOTEST	0.191553	0.0620082	-1.62721	0	1	1	no
LOC100859930	LOC100859930	LOC100859930	chr5:180256953-180262726	WT_DAY3	HET_DAY5	OK	3.50052	5.45825	0.640869	0.830895	0.17155	0.475798	no
LOC100861402	LOC100861402	LOC100861402	chr2:169312758-169642939	WT_DAY3	HET_DAY5	OK	12.769	17.265	0.435207	0.694033	0.278	0.613717	no
LOC113230	LOC113230	LOC113230	chr19:14183820-14185874	WT_DAY3	HET_DAY5	OK	0.100148	1.36007	3.76348	2.76052	0.25185	0.58354	no
LOC115110	LOC115110	LOC115110	chr1:2481358-2484284	WT_DAY3	HET_DAY5	NOTEST	0.0876871	0.0897194	0.0330559	0	1	1	no
LOC116437	LOC116437	LOC116437	chr12:131649555-131697476	WT_DAY3	HET_DAY5	NOTEST	0.0331041	0	#NAME?	0	1	1	no
LOC120824	LOC120824	LOC120824	chr11:48997049-49003247	WT_DAY3	HET_DAY5	NOTEST	0	0	0	0	1	1	no
LOC126536	LOC126536	LOC126536	chr19:16126443-16138272	WT_DAY3	HET_DAY5	NOTEST	0.0131146	0	#NAME?	0	1	1	no
LOC127841	LOC127841	LOC127841	chr1:204337557-204338847	WT_DAY3	HET_DAY5	NOTEST	0.0155332	0	#NAME?	0	1	1	no
LOC139201	LOC139201	LOC139201	chrX:72744110-72782921	WT_DAY3	HET_DAY5	OK	0.911839	1.01309	0.151908	0.209763	0.736	0.921151	no
LOC143188	LOC143188	LOC143188	chr10:114610672-114615127	WT_DAY3	HET_DAY5	NOTEST	0.27944	0.203121	-0.460196	0	1	1	no
LOC143666	LOC143666	LOC143666	chr11:573807-575885	WT_DAY3	HET_DAY5	OK	1.9273	2.15835	0.163347	0.252278	0.6892	0.903594	no
LOC144481	LOC144481	LOC144481	chr12:93959403-93969978	WT_DAY3	HET_DAY5	OK	0.86225	0.178999	-2.26815	-0.701535	0.57425	0.8488	no
LOC144486	LOC144486	LOC144486	chr12:94853778-94856344	WT_DAY3	HET_DAY5	OK	0.282514	0.988436	1.80682	2.25959	0.00235	0.0261047	yes
LOC144571	LOC144571	LOC144571	chr12:9217772-9268558	WT_DAY3	HET_DAY5	OK	0.887563	0.963787	0.118865	0.125985	0.83715	0.954954	no
LOC144742	LOC144742	LOC144742	chr12:119721629-119741185	WT_DAY3	HET_DAY5	NOTEST	0.242997	0.200099	-0.280223	0	1	1	no
LOC145216	LOC145216	LOC145216	chr14:104314057-104324386	WT_DAY3	HET_DAY5	OK	0.679845	0.674243	-0.0119378	-0.0157724	0.98675	0.995883	no
LOC145474	LOC145474	LOC145474	chr14:71954577-71956420	WT_DAY3	HET_DAY5	NOTEST	0.0827532	0.0674045	-0.295971	0	1	1	no
LOC145663	LOC145663	LOC145663	chr15:45653321-45672321	WT_DAY3	HET_DAY5	OK	1.85232	1.73239	-0.0965718	-0.0647676	0.9133	0.976081	no
LOC145783	LOC145783	LOC145783	chr15:57178367-57210697	WT_DAY3	HET_DAY5	OK	0.742779	0.632854	-0.231061	-0.310047	0.6088	0.866838	no
LOC145820	LOC145820	LOC145820	chr15:95976321-96051076	WT_DAY3	HET_DAY5	OK	0.9026	1.02454	0.182822	0.257792	0.67715	0.898723	no
LOC145837	LOC145837	LOC145837	chr15:69854058-69863779	WT_DAY3	HET_DAY5	NOTEST	0.164269	0.0336034	-2.28938	0	1	1	no
LOC145845	LOC145845	LOC145845	chr15:37156643-37178734	WT_DAY3	HET_DAY5	OK	0.284512	1.18243	2.05519	2.34007	0.0006	0.0093546	yes
LOC146336	LOC146336	LOC146336	chr16:1114081-1131454	WT_DAY3	HET_DAY5	NOTEST	0.527622	0.385513	-0.452724	0	1	1	no
LOC146481	LOC146481	LOC146481	chr16:34711784-34714967	WT_DAY3	HET_DAY5	NOTEST	0	0	0	0	1	1	no
LOC146513	LOC146513	LOC146513	chr16:86320036-86326995	WT_DAY3	HET_DAY5	NOTEST	0	0	0	0	1	1	no
LOC146880	LOC146880	LOC146880	chr17:62745779-62778117	WT_DAY3	HET_DAY5	OK	32.3418	35.3654	0.128939	0.298046	0.6242	0.874522	no
LOC147093	LOC147093	LOC147093	chr17:39705857-39710747	WT_DAY3	HET_DAY5	NOTEST	0.00746091	0.0329645	2.14349	0	1	1	no
LOC147646	LOC147646	LOC147646	chr19:51891542-51893828	WT_DAY3	HET_DAY5	NOTEST	0.39412	0.377239	-0.0631593	0	1	1	no
LOC147670	LOC147670	LOC147670	chr19:57154526-57168614	WT_DAY3	HET_DAY5	OK	2.13456	2.5799	0.273377	0.443026	0.4887	0.797013	no
LOC147727	LOC147727	LOC147727	chr19:10762537-10764548	WT_DAY3	HET_DAY5	OK	5.40066	8.18108	0.599156	1.05866	0.077	0.294497	no
LOC147804	LOC147804,ZNF761	LOC147804,ZNF761	chr19:53935226-53961515	WT_DAY3	HET_DAY5	OK	5.41183	4.50704	-0.263936	-0.338514	0.58725	0.856058	no
LOC148145	LOC148145	LOC148145	chr19:29456037-29460055	WT_DAY3	HET_DAY5	NOTEST	0.00922861	0.00815469	-0.178483	0	1	1	no
LOC148189	LOC148189	LOC148189	chr19:28281400-28284848	WT_DAY3	HET_DAY5	OK	2.76629	4.26808	0.625638	1.00595	0.11225	0.371803	no
LOC148413	LOC148413	LOC148413	chr1:1334909-1342693	WT_DAY3	HET_DAY5	OK	9.23325	8.85688	-0.0600404	-0.0540833	0.93035	0.980981	no
LOC148696	LOC148696	LOC148696	chr1:207991723-207995941	WT_DAY3	HET_DAY5	NOTEST	0.0161956	0.0100931	-0.682225	0	1	1	no
LOC148709	LOC148709	LOC148709	chr1:202830881-202844369	WT_DAY3	HET_DAY5	OK	1.8636	1.9208	0.0436158	0.0671891	0.9104	0.975336	no
LOC148824	LOC148824	LOC148824	chr1:247687980-247697141	WT_DAY3	HET_DAY5	NOTEST	3.36884e-06	7.09485e-06	1.07452	0	1	1	no
LOC149086	LOC149086	LOC149086	chr1:31971838-31974167	WT_DAY3	HET_DAY5	NOTEST	0	0	0	0	1	1	no
LOC149134	LOC149134	LOC149134	chr1:246952918-246954788	WT_DAY3	HET_DAY5	OK	0.765265	0.167762	-2.18954	-1.70925	0.02075	0.124285	no
LOC149373	LOC149373	LOC149373	chr1:231298673-231357314	WT_DAY3	HET_DAY5	NOTEST	0.041084	0	#NAME?	0	1	1	no
LOC149773	LOC149773	LOC149773	chr20:57090434-57194948	WT_DAY3	HET_DAY5	NOTEST	0.0255706	0.0990701	1.95397	0	1	1	no
LOC149837	LOC149837	LOC149837	chr20:5479217-5485242	WT_DAY3	HET_DAY5	NOTEST	0.0537437	0.0539705	0.00607506	0	1	1	no
LOC149950	LOC149950	LOC149950	chr20:31175280-31196694	WT_DAY3	HET_DAY5	NOTEST	0	0	0	0	1	1	no
LOC150185	LOC150185	LOC150185	chr22:19553652-19554362	WT_DAY3	HET_DAY5	NOTEST	0	0	0	0	1	1	no
LOC150197	LOC150197	LOC150197	chr22:20193854-20196060	WT_DAY3	HET_DAY5	NOTEST	0	0	0	0	1	1	no
LOC150381	LOC150381	LOC150381	chr22:46446338-46454402	WT_DAY3	HET_DAY5	NOTEST	0.037478	0	#NAME?	0	1	1	no
LOC150527	LOC150527	LOC150527	chr2:131328401-131341734	WT_DAY3	HET_DAY5	NOTEST	0	0	0	0	1	1	no
LOC150568	LOC150568	LOC150568	chr2:105050804-105129215	WT_DAY3	HET_DAY5	NOTEST	0.0102852	0.0348187	1.7593	0	1	1	no
LOC150622	LOC150622	LOC150622	chr2:6072818-6120350	WT_DAY3	HET_DAY5	NOTEST	0.13726	0.153613	0.162389	0	1	1	no
LOC150776	LOC150776	LOC150776	chr2:132250385-132279149	WT_DAY3	HET_DAY5	OK	19.5578	11.1987	-0.804421	-1.7882	0.0057	0.0498106	yes
LOC150935	LOC150935	LOC150935	chr2:240684553-240722356	WT_DAY3	HET_DAY5	OK	0.702598	0.600504	-0.226525	-0.244484	0.6865	0.902371	no
LOC151009	LOC151009	LOC151009	chr2:111132685-111142113	WT_DAY3	HET_DAY5	OK	0.704516	0.618307	-0.18831	-0.229779	0.71125	0.912132	no
LOC151171	LOC151171	LOC151171	chr2:239419330-239464140	WT_DAY3	HET_DAY5	NOTEST	0.124716	0.044532	-1.48573	0	1	1	no
LOC151174	LOC151174	LOC151174	chr2:239133753-239140318	WT_DAY3	HET_DAY5	NOTEST	0.327664	0.209753	-0.643524	0	1	1	no
LOC151300	LOC151300	LOC151300	chr2:219841005-219842644	WT_DAY3	HET_DAY5	NOTEST	0	0	0	0	1	1	no
LOC151475	LOC151475	LOC151475	chr2:231555635-231565244	WT_DAY3	HET_DAY5	OK	1.15599	1.45556	0.332442	0.489402	0.4169	0.744584	no
LOC151484	LOC151484	LOC151484	chr2:231751260-231769232	WT_DAY3	HET_DAY5	NOTEST	0.020219	0.0131136	-0.624652	0	1	1	no
LOC151534	LOC151534	LOC151534	chr2:74724643-74734821	WT_DAY3	HET_DAY5	NOTEST	0.0322052	0.0559984	0.798092	0	1	1	no
LOC151658	LOC151658	LOC151658	chr3:107560508-107596915	WT_DAY3	HET_DAY5	NOTEST	0	0	0	0	1	1	no
LOC152024	LOC152024	LOC152024	chr3:24141464-24144738	WT_DAY3	HET_DAY5	NOTEST	0.107301	0.142425	0.408545	0	1	1	no
LOC152217	LOC152217	LOC152217	chr3:196669493-196670884	WT_DAY3	HET_DAY5	OK	12.2814	17.6774	0.525432	0.992397	0.10675	0.360759	no
LOC152225	LOC152225	LOC152225	chr3:101659702-101716770	WT_DAY3	HET_DAY5	NOTEST	0.0398716	0.0181329	-1.13675	0	1	1	no
LOC152578	LOC152578	LOC152578	chr4:53656160-53681631	WT_DAY3	HET_DAY5	NOTEST	0	0	0	0	1	1	no
LOC152742	LOC152742	LOC152742	chr4:14113591-14141676	WT_DAY3	HET_DAY5	NOTEST	0.0116169	0	#NAME?	0	1	1	no
LOC153469	LOC153469	LOC153469	chr5:146939556-147162252	WT_DAY3	HET_DAY5	OK	19.8908	0.88081	-4.49713	-2.54506	0.2737	0.608815	no
LOC153684	LOC153684	LOC153684	chr5:43042235-43045370	WT_DAY3	HET_DAY5	NOTEST	0.0767817	0.0811193	0.0792817	0	1	1	no
LOC153910	LOC153910	LOC153910	chr6:142847591-142959026	WT_DAY3	HET_DAY5	NOTEST	0.0798405	0.100283	0.328891	0	1	1	no
LOC154092	LOC154092	LOC154092	chr6:134758853-134825158	WT_DAY3	HET_DAY5	OK	0.679388	0.647107	-0.0702295	-0.0865041	0.8734	0.965941	no
LOC154449	LOC154449	LOC154449	chr6:170563421-170571657	WT_DAY3	HET_DAY5	NOTEST	0	0	0	0	1	1	no
LOC154761	LOC154761	LOC154761	chr7:143509060-143533810	WT_DAY3	HET_DAY5	NOTEST	0.0542207	0.218791	2.01264	0	1	1	no
LOC154822	LOC154822	LOC154822	chr7:158801044-158818929	WT_DAY3	HET_DAY5	NOTEST	0.0713999	0.0783985	0.134903	0	1	1	no
LOC154860	LOC154860	LOC154860	chr7:121941447-121950131	WT_DAY3	HET_DAY5	NOTEST	0.096535	0.0306497	-1.65518	0	1	1	no
LOC154872	LOC154872	LOC154872	chr7:124417345-124430864	WT_DAY3	HET_DAY5	NOTEST	0	0.0573208	inf	0	1	1	no
LOC155060	LOC155060	LOC155060	chr7:148982371-148994403	WT_DAY3	HET_DAY5	OK	1.21401	1.55011	0.352587	0.498174	0.3925	0.724602	no
LOC157273	LOC157273	LOC157273	chr8:9182560-9192590	WT_DAY3	HET_DAY5	OK	1.63334	1.23732	-0.400607	-0.629691	0.29215	0.629015	no
LOC157381	LOC157381	LOC157381	chr8:125954249-125963337	WT_DAY3	HET_DAY5	NOTEST	0.19212	0.260883	0.441399	0	1	1	no
LOC157627	LOC157627	LOC157627	chr8:9757573-9760839	WT_DAY3	HET_DAY5	NOTEST	0.287056	0.13908	-1.04542	0	1	1	no
LOC158257	LOC158257	LOC158257	chr9:96938851-96966848	WT_DAY3	HET_DAY5	OK	2.60555	2.93424	0.171403	0.262144	0.68225	0.90062	no
LOC158376	LOC158376	LOC158376	chr9:35909479-35911617	WT_DAY3	HET_DAY5	NOTEST	0.0105716	0.0156996	0.570531	0	1	1	no
LOC158434	LOC158434	LOC158434	chr9:98868942-98878693	WT_DAY3	HET_DAY5	NOTEST	0.0149705	0.0125269	-0.257096	0	1	1	no
LOC158435	LOC158435	LOC158435	chr9:98828120-98864194	WT_DAY3	HET_DAY5	NOTEST	0.292304	0.196451	-0.573306	0	1	1	no
LOC158572	LOC158572	LOC158572	chrX:49641326-49643959	WT_DAY3	HET_DAY5	NOTEST	0.322426	0.168679	-0.934684	0	1	1	no
LOC158696	LOC158696	LOC158696	chrX:137696891-137699799	WT_DAY3	HET_DAY5	OK	0.64724	1.00044	0.628263	0.8807	0.14825	0.43748	no
LOC170425	LOC170425	LOC170425	chr10:86039735-86054415	WT_DAY3	HET_DAY5	OK	0.73764	0.725056	-0.0248233	-0.0352581	0.9518	0.986886	no
LOC1720	LOC1720	LOC1720	chr2:83083926-83084893	WT_DAY3	HET_DAY5	NOTEST	0.123524	0.122115	-0.0165575	0	1	1	no
LOC200261	LOC200261	LOC200261	chr20:23105704-23113273	WT_DAY3	HET_DAY5	NOTEST	0	0	0	0	1	1	no
LOC200726	LOC200726	LOC200726	chr2:207507141-207514173	WT_DAY3	HET_DAY5	NOTEST	0.00825816	0	#NAME?	0	1	1	no
LOC200772	LOC200772	LOC200772	chr2:241894035-241906868	WT_DAY3	HET_DAY5	NOTEST	0	0	0	0	1	1	no
LOC201477	LOC201477	LOC201477	chr18:3496029-4455266	WT_DAY3	HET_DAY5	NOTEST	0.0129907	0.057681	2.15061	0	1	1	no
LOC201617	LOC201617	LOC201617	chr3:72200407-72223490	WT_DAY3	HET_DAY5	NOTEST	0	0.0100434	inf	0	1	1	no
LOC201651	LOC201651	LOC201651	chr3:151347319-151546276	WT_DAY3	HET_DAY5	NOTEST	0	0	0	0	1	1	no
LOC202181	LOC202181	LOC202181	chr5:177045500-177099278	WT_DAY3	HET_DAY5	OK	6.50523	6.16954	-0.0764378	-0.147171	0.8052	0.945192	no
LOC202781	LOC202781	LOC202781	chr7:154795142-154797413	WT_DAY3	HET_DAY5	OK	1.50925	3.62391	1.26372	1.93447	0.00245	0.0269301	yes
LOC219347	LOC219347	LOC219347	chr10:81805988-81852307	WT_DAY3	HET_DAY5	OK	0.753246	0.799168	0.0853771	0.056153	0.9377	0.983119	no
LOC219731	LOC219731	LOC219731	chr10:11865396-11936709	WT_DAY3	HET_DAY5	NOTEST	0.142978	0.0795306	-0.846216	0	1	1	no
LOC220729	LOC220729	LOC220729	chr3:197340897-197354752	WT_DAY3	HET_DAY5	OK	10.1428	10.9298	0.107818	0.203944	0.7306	0.919025	no
LOC220906	LOC220906	LOC220906	chr10:28808845-28821283	WT_DAY3	HET_DAY5	OK	16.0164	14.8747	-0.106688	-0.253536	0.68455	0.901572	no
LOC221122	LOC221122	LOC221122	chr11:44995452-44999578	WT_DAY3	HET_DAY5	NOTEST	0.117705	0.118983	0.015578	0	1	1	no
LOC221442	LOC221442	LOC221442	chr6:41040706-41108573	WT_DAY3	HET_DAY5	OK	0.640804	1.71105	1.41692	0.761276	0.4196	0.746622	no
LOC253039	LOC253039	LOC253039	chr9:123605319-123616651	WT_DAY3	HET_DAY5	OK	4.1881	4.86368	0.215751	0.416429	0.4874	0.795991	no
LOC253044	LOC253044	LOC253044	chr15:77934105-77941581	WT_DAY3	HET_DAY5	NOTEST	0.0254481	0.0146608	-0.795597	0	1	1	no
LOC253573	LOC253573	LOC253573	chr3:186172769-186211450	WT_DAY3	HET_DAY5	NOTEST	0	0	0	0	1	1	no
LOC253962	LOC253962	LOC253962	chr17:48633567-48704832	WT_DAY3	HET_DAY5	NOTEST	0.0104527	0.070197	2.74754	0	1	1	no
LOC254099	LOC254099	LOC254099	chr1:1072396-1079434	WT_DAY3	HET_DAY5	NOTEST	0	0	0	0	1	1	no
LOC254100	LOC254100	LOC254100	chr11:65336690-65337884	WT_DAY3	HET_DAY5	OK	0.497479	1.57359	1.66135	1.72172	0.01375	0.0933928	no
LOC254128	LOC254128	LOC254128	chr2:122407229-122494503	WT_DAY3	HET_DAY5	OK	3.51548	5.44785	0.631965	0.379703	0.5953	0.859874	no
LOC254312	LOC254312	LOC254312	chr10:10976902-10994126	WT_DAY3	HET_DAY5	NOTEST	0	0	0	0	1	1	no
LOC254559	LOC254559	LOC254559	chr15:89921272-89941718	WT_DAY3	HET_DAY5	NOTEST	0.0586571	0.0332949	-0.817006	0	1	1	no
LOC254896	LOC254896	LOC254896	chr8:22941867-22974950	WT_DAY3	HET_DAY5	OK	0.680391	0.410973	-0.72732	-0.212943	0.76825	0.932693	no
LOC255025	LOC255025	LOC255025	chr3:94657106-94710169	WT_DAY3	HET_DAY5	NOTEST	0	0	0	0	1	1	no
LOC255130	LOC255130	LOC255130	chr4:57845108-58071465	WT_DAY3	HET_DAY5	NOTEST	0	0.184666	inf	0	1	1	no
LOC255167	LOC255167	LOC255167	chr5:6582286-6588613	WT_DAY3	HET_DAY5	NOTEST	0.234754	0.326595	0.476351	0	1	1	no
LOC255411	LOC255411	LOC255411	chr12:49121217-49159569	WT_DAY3	HET_DAY5	NOTEST	0.102625	0.139753	0.445504	0	1	1	no
LOC255480	LOC255480	LOC255480	chr12:114791734-114850637	WT_DAY3	HET_DAY5	NOTEST	0	0	0	0	1	1	no
LOC255512	LOC255512	LOC255512	chr11:1330937-1331937	WT_DAY3	HET_DAY5	OK	0.458077	1.26665	1.46736	1.21313	0.0443	0.206623	no
LOC255654	LOC255654	LOC255654	chr1:246679340-246687589	WT_DAY3	HET_DAY5	NOTEST	0.28717	0.375298	0.386132	0	1	1	no
LOC256021	LOC256021	LOC256021	chr12:92378751-92539673	WT_DAY3	HET_DAY5	NOTEST	0.17784	0.12436	-0.516058	0	1	1	no
LOC256880	LOC256880	LOC256880	chr4:100871635-100873620	WT_DAY3	HET_DAY5	OK	0.793757	0.856611	0.109943	0.144315	0.80765	0.945825	no
LOC257358	LOC257358	LOC257358	chr5:169758434-169762104	WT_DAY3	HET_DAY5	NOTEST	0	0	0	0	1	1	no
LOC257396	LOC257396	LOC257396	chr5:52405686-52410952	WT_DAY3	HET_DAY5	OK	1.54105	1.1712	-0.395925	-0.588386	0.34135	0.678068	no
LOC282980	LOC282980	LOC282980	chr10:2047666-2056542	WT_DAY3	HET_DAY5	OK	0.593089	0.686317	0.210626	0.2714	0.65825	0.890321	no
LOC282997	LOC282997	LOC282997	chr10:112628647-112630662	WT_DAY3	HET_DAY5	OK	1.31224	2.54029	0.952966	1.41759	0.02775	0.151397	no
LOC283033	LOC283033	LOC283033	chr10:44404751-44465355	WT_DAY3	HET_DAY5	NOTEST	0	0	0	0	1	1	no
LOC283038	LOC283038	LOC283038	chr10:127371811-127408062	WT_DAY3	HET_DAY5	NOTEST	0.0660344	0.069087	0.0651966	0	1	1	no
LOC283050	LOC283050	LOC283050	chr10:80703082-80827205	WT_DAY3	HET_DAY5	NOTEST	0.0412568	0.107955	1.38773	0	1	1	no
LOC283070	LOC283070	LOC283070	chr10:12875132-12877545	WT_DAY3	HET_DAY5	OK	2.20144	1.65076	-0.415313	-0.631317	0.30085	0.638188	no
LOC283089	LOC283089	LOC283089	chr10:122521323-122669038	WT_DAY3	HET_DAY5	OK	0.881335	0.925892	0.0711543	0.0315574	0.84505	0.957322	no
LOC283104	LOC283104	LOC283104	chr11:9776316-10315754	WT_DAY3	HET_DAY5	OK	0.764742	1.19128	0.639466	0.332856	0.565	0.843747	no
LOC283116	LOC283116	LOC283116	chr11:49053151-49059529	WT_DAY3	HET_DAY5	NOTEST	0	0	0	0	1	1	no
LOC283143	LOC283143	LOC283143	chr11:115626050-115630918	WT_DAY3	HET_DAY5	NOTEST	0.181226	0.360791	0.993376	0	1	1	no
LOC283174	LOC283174	LOC283174	chr11:133766329-133771635	WT_DAY3	HET_DAY5	OK	3.64523	3.28763	-0.148961	-0.279799	0.6463	0.885183	no
LOC283177	LOC283177	LOC283177	chr11:134306375-134375555	WT_DAY3	HET_DAY5	NOTEST	0.480074	0.592112	0.302613	0	1	1	no
LOC283194	LOC283194	LOC283194	chr11:58695101-58825925	WT_DAY3	HET_DAY5	NOTEST	0.216181	0.289253	0.420094	0	1	1	no
LOC283214	LOC283214	LOC283214	chr11:75469499-75479692	WT_DAY3	HET_DAY5	NOTEST	0.0562107	0.0769648	0.453354	0	1	1	no
LOC283299	LOC283299	LOC283299	chr11:7872297-7927502	WT_DAY3	HET_DAY5	OK	0.657865	0.683222	0.0545619	0.0759841	0.8999	0.972763	no
LOC283332	LOC283332	LOC283332	chr12:50302665-50305646	WT_DAY3	HET_DAY5	NOTEST	0.0170938	0.0108086	-0.661299	0	1	1	no
LOC283335	LOC283335	LOC283335	chr12:53436972-53473204	WT_DAY3	HET_DAY5	OK	1.25055	1.48287	0.245836	0.220484	0.7091	0.911213	no
LOC283392	LOC283392	LOC283392	chr12:72647286-73059422	WT_DAY3	HET_DAY5	OK	0.311936	1.67389	2.42388	2.4521	0.0006	0.0093546	yes
LOC283403	LOC283403	LOC283403	chr12:52599364-52604639	WT_DAY3	HET_DAY5	NOTEST	0	0	0	0	1	1	no
LOC283404	LOC283404	LOC283404	chr12:52604713-52617597	WT_DAY3	HET_DAY5	NOTEST	0.0195962	0.0488717	1.31843	0	1	1	no
LOC283440	LOC283440	LOC283440	chr12:2870365-2880835	WT_DAY3	HET_DAY5	NOTEST	0.155239	0.354103	1.18968	0	1	1	no
LOC283481	LOC283481	LOC283481	chr13:102373204-103054124	WT_DAY3	HET_DAY5	OK	1.64329	3.66764	1.15827	1.1541	0.07485	0.289376	no
LOC283547	LOC283547	LOC283547	chr14:39218542-39386086	WT_DAY3	HET_DAY5	NOTEST	0.104221	0.0581009	-0.843018	0	1	1	no
LOC283553	LOC283553	LOC283553	chr14:51800110-51832275	WT_DAY3	HET_DAY5	NOTEST	0.0673331	0.0694695	0.0450656	0	1	1	no
LOC283585	LOC283585	LOC283585	chr14:87372121-87389099	WT_DAY3	HET_DAY5	NOTEST	0.18663	0.369431	0.985123	0	1	1	no
LOC283587	LOC283587	LOC283587	chr14:88490893-88553688	WT_DAY3	HET_DAY5	NOTEST	0.0898266	0	#NAME?	0	1	1	no
LOC283624	LOC283624	LOC283624	chr14:21668237-21675059	WT_DAY3	HET_DAY5	OK	9.37763	9.19121	-0.0289686	-0.0539375	0.93015	0.980928	no
LOC283663	LOC283663	LOC283663	chr15:57592562-57599967	WT_DAY3	HET_DAY5	OK	1.45212	1.27684	-0.185585	-0.2738	0.64615	0.885103	no
LOC283683	LOC283683	LOC283683	chr15:23094330-23115254	WT_DAY3	HET_DAY5	OK	1.44278	1.07637	-0.422676	-0.564371	0.36385	0.699195	no
LOC283688	LOC283688	LOC283688	chr15:80555409-80634147	WT_DAY3	HET_DAY5	NOTEST	0.262445	0.215031	-0.287474	0	1	1	no
LOC283692	LOC283692	LOC283692	chr15:83211950-83378635	WT_DAY3	HET_DAY5	NOTEST	0.140704	0.0369939	-1.9273	0	1	1	no
LOC283693	LOC283693	LOC283693	chr15:83394649-83408532	WT_DAY3	HET_DAY5	OK	1.60523	1.72775	0.106116	0.153012	0.81265	0.947342	no
LOC283710	LOC283710	LOC283710	chr15:31514970-31523050	WT_DAY3	HET_DAY5	NOTEST	0.0394194	0.422458	3.42183	0	1	1	no
LOC283731	LOC283731	LOC283731	chr15:74418713-74421619	WT_DAY3	HET_DAY5	OK	1.09774	1.31183	0.257053	0.381093	0.551	0.835934	no
LOC283738	LOC283738	LOC283738	chr15:88419987-88814297	WT_DAY3	HET_DAY5	NOTEST	0	0	0	0	1	1	no
LOC283761	LOC283761	LOC283761	chr15:90048160-90067265	WT_DAY3	HET_DAY5	NOTEST	0.00589783	0	#NAME?	0	1	1	no
LOC283788	LOC283788	LOC283788	chrUn_gl000219:56348-99642	WT_DAY3	HET_DAY5	NOTEST	0	0	0	0	1	1	no
LOC283856	LOC283856	LOC283856	chr16:56126898-56225006	WT_DAY3	HET_DAY5	NOTEST	0.180281	0.0967219	-0.898335	0	1	1	no
LOC283867	LOC283867	LOC283867	chr16:65318401-65610203	WT_DAY3	HET_DAY5	NOTEST	0.0237179	0.0572672	1.27174	0	1	1	no
LOC283888	LOC283888	LOC283888	chr16:27413482-27464714	WT_DAY3	HET_DAY5	OK	0.647313	0.536312	-0.271391	-0.274138	0.66425	0.893047	no
LOC283914	LOC283914	LOC283914	chr16:34597786-34626084	WT_DAY3	HET_DAY5	NOTEST	0.195249	0.215091	0.139631	0	1	1	no
LOC283922	LOC283922	LOC283922	chr16:74366303-74402153	WT_DAY3	HET_DAY5	OK	5.79148	4.08357	-0.5041	-0.891745	0.14145	0.425879	no
LOC284009	LOC284009	LOC284009	chr17:2310274-2318730	WT_DAY3	HET_DAY5	OK	1.36849	0.327503	-2.06301	-1.57742	0.0337	0.172735	no
LOC284023	LOC284023	LOC284023	chr17:7816639-7819265	WT_DAY3	HET_DAY5	OK	3.34991	3.57252	0.0928177	0.156525	0.8003	0.943587	no
LOC284080	LOC284080	LOC284080	chr17:48127712-48133103	WT_DAY3	HET_DAY5	NOTEST	0	0	0	0	1	1	no
LOC284100	LOC284100	LOC284100	chr17:36202572-36244363	WT_DAY3	HET_DAY5	NOTEST	0.0758169	0.0606821	-0.321249	0	1	1	no
LOC284215	LOC284215	LOC284215	chr18:3496029-4455266	WT_DAY3	HET_DAY5	NOTEST	0.223646	0.119286	-0.906787	0	1	1	no
LOC284260	LOC284260	LOC284260	chr18:39766667-40271389	WT_DAY3	HET_DAY5	NOTEST	0.459496	0.413679	-0.151542	0	1	1	no
LOC284276	LOC284276	LOC284276	chr18:74240611-74271784	WT_DAY3	HET_DAY5	OK	1.48649	1.17277	-0.341993	-0.496728	0.4312	0.755736	no
LOC284294	LOC284294	LOC284294	chr18:61747242-62090827	WT_DAY3	HET_DAY5	NOTEST	0	0	0	0	1	1	no
LOC284344	LOC284344	LOC284344	chr19:43715942-43752798	WT_DAY3	HET_DAY5	NOTEST	0.060006	0.0385368	-0.638869	0	1	1	no
LOC284379	LOC284379	LOC284379	chr19:54102884-54106751	WT_DAY3	HET_DAY5	OK	1.61769	2.10134	0.37737	0.526063	0.3909	0.72312	no
LOC284385	LOC284385	LOC284385	chr19:9732157-9745538	WT_DAY3	HET_DAY5	OK	1.31747	1.26829	-0.0548846	-0.0790532	0.8949	0.971441	no
LOC284395	LOC284395	LOC284395	chr19:29777917-30016659	WT_DAY3	HET_DAY5	NOTEST	0.193605	0.241517	0.31901	0	1	1	no
LOC284408	LOC284408	LOC284408	chr19:37288451-37407193	WT_DAY3	HET_DAY5	OK	3.72139	2.08257	-0.837478	-0.472026	0.57165	0.847572	no
LOC284412	LOC284412	LOC284412	chr19:37756840-37759912	WT_DAY3	HET_DAY5	OK	2.8673	2.39759	-0.258107	-0.404626	0.5009	0.805163	no
LOC284440	LOC284440	LOC284440	chr19:19867180-19887222	WT_DAY3	HET_DAY5	OK	1.73696	2.67951	0.625409	0.984307	0.1001	0.347019	no
LOC284454	LOC284454	LOC284454	chr19:13945329-13947173	WT_DAY3	HET_DAY5	OK	1.92363	3.27071	0.765773	1.16946	0.06035	0.252277	no
LOC284551	LOC284551	LOC284551	chr1:31984035-31989846	WT_DAY3	HET_DAY5	OK	1.07877	1.04259	-0.0492233	-0.0709628	0.90825	0.974889	no
LOC284576	LOC284576	LOC284576	chr1:205342379-205391214	WT_DAY3	HET_DAY5	OK	1.07789	1.03789	-0.0545512	-0.0496265	0.934	0.982072	no
LOC284578	LOC284578	LOC284578	chr1:205523400-205525763	WT_DAY3	HET_DAY5	NOTEST	0.384636	0.372207	-0.0473867	0	1	1	no
LOC284581	LOC284581	LOC284581	chr1:205831206-205865215	WT_DAY3	HET_DAY5	OK	1.10827	1.30454	0.235236	0.350425	0.5584	0.840072	no
LOC284632	LOC284632	LOC284632	chr1:24526729-24538180	WT_DAY3	HET_DAY5	NOTEST	0.138588	0.14389	0.0541664	0	1	1	no
LOC284648	LOC284648	LOC284648	chr1:182584274-182585764	WT_DAY3	HET_DAY5	NOTEST	0.0706277	0.511562	2.8566	0	1	1	no
LOC284661	LOC284661	LOC284661	chr1:4472110-4484744	WT_DAY3	HET_DAY5	NOTEST	0	0.0202671	inf	0	1	1	no
LOC284688	LOC284688	LOC284688	chr1:170240545-170253349	WT_DAY3	HET_DAY5	NOTEST	0.00970005	0	#NAME?	0	1	1	no
LOC284751	LOC284751	LOC284751	chr20:48909256-48931456	WT_DAY3	HET_DAY5	NOTEST	0.248645	0.241112	-0.0443859	0	1	1	no
LOC284757	LOC284757	LOC284757	chr20:58713547-58897314	WT_DAY3	HET_DAY5	NOTEST	0.267776	0.140655	-0.928871	0	1	1	no
LOC284788	LOC284788	LOC284788	chr20:22380970-22401281	WT_DAY3	HET_DAY5	NOTEST	0	0	0	0	1	1	no
LOC284798	LOC284798	LOC284798	chr20:25121433-25129426	WT_DAY3	HET_DAY5	NOTEST	0.018276	0	#NAME?	0	1	1	no
LOC284801	LOC284801	LOC284801	chr20:26167654-26189869	WT_DAY3	HET_DAY5	NOTEST	0.0450248	0.133175	1.56454	0	1	1	no
LOC284837	LOC284837	LOC284837	chr21:45225638-45232448	WT_DAY3	HET_DAY5	NOTEST	0.347045	0.0570738	-2.60422	0	1	1	no
LOC284865	LOC284865	LOC284865	chr22:20186252-20192441	WT_DAY3	HET_DAY5	OK	1.09705	1.02536	-0.0975063	-0.139623	0.82125	0.949709	no
LOC284889	LOC284889	LOC284889	chr22:24235896-24241117	WT_DAY3	HET_DAY5	OK	1.13872	0.763064	-0.577539	-0.111456	0.7998	0.943498	no
LOC284933	LOC284933	LOC284933	chr22:48885287-49147744	WT_DAY3	HET_DAY5	NOTEST	0.238348	0.0343296	-2.79554	0	1	1	no
LOC284950	LOC284950	LOC284950	chr2:86042252-86053911	WT_DAY3	HET_DAY5	OK	0.954679	0.848574	-0.169975	-0.246005	0.6911	0.904346	no
LOC284998	LOC284998	LOC284998	chr2:105363094-105374177	WT_DAY3	HET_DAY5	NOTEST	0.0053098	0.0107254	1.01431	0	1	1	no
LOC285000	LOC285000	LOC285000	chr2:106209553-106227016	WT_DAY3	HET_DAY5	NOTEST	0	0	0	0	1	1	no
LOC285033	LOC285033	LOC285033	chr2:96850602-96908362	WT_DAY3	HET_DAY5	OK	2.86106	3.14521	0.136611	0.0405219	0.9358	0.982485	no
LOC285074	LOC285074	LOC285074	chr2:87257797-87303536	WT_DAY3	HET_DAY5	OK	22.0385	22.7312	0.0446489	0.096997	0.8706	0.965148	no
LOC285084	LOC285084	LOC285084	chr2:175190754-175195370	WT_DAY3	HET_DAY5	NOTEST	0.0060582	0.0709248	3.54933	0	1	1	no
LOC285103	LOC285103	LOC285103	chr2:130887195-130902631	WT_DAY3	HET_DAY5	OK	1.23261	1.06384	-0.21244	-0.139118	0.8075	0.945787	no
LOC285205	LOC285205	LOC285205	chr3:107602051-107647753	WT_DAY3	HET_DAY5	NOTEST	0	0.0855881	inf	0	1	1	no
LOC285326	LOC285326	LOC285326	chr3:25900022-25915186	WT_DAY3	HET_DAY5	NOTEST	0.166419	0.1713	0.0417043	0	1	1	no
LOC285359	LOC285359	LOC285359	chr3:101431277-101432260	WT_DAY3	HET_DAY5	OK	6.43369	4.34538	-0.566164	-0.89178	0.1496	0.439829	no
LOC285370	LOC285370	LOC285370	chr3:10801168-10805877	WT_DAY3	HET_DAY5	NOTEST	0.0140363	0.0201869	0.524261	0	1	1	no
LOC285375	LOC285375	LOC285375	chr3:13692220-13788132	WT_DAY3	HET_DAY5	OK	0.495696	0.676416	0.448456	0.440656	0.47105	0.78478	no
LOC285401	LOC285401	LOC285401	chr3:63088363-63110737	WT_DAY3	HET_DAY5	OK	3.32426	0.219468	-3.92095	-4.00986	5e-05	0.00125542	yes
LOC285419	LOC285419	LOC285419	chr4:124573939-124851518	WT_DAY3	HET_DAY5	NOTEST	0.0726578	0.093149	0.358422	0	1	1	no
LOC285441	LOC285441	LOC285441	chr4:187187117-187422212	WT_DAY3	HET_DAY5	NOTEST	0.0161012	0.0388367	1.27025	0	1	1	no
LOC285456	LOC285456	LOC285456	chr4:109459345-109541613	WT_DAY3	HET_DAY5	NOTEST	0.393923	0.442895	0.169051	0	1	1	no
LOC285484	LOC285484	LOC285484	chr4:6202459-6235663	WT_DAY3	HET_DAY5	NOTEST	0.258262	0.030576	-3.07836	0	1	1	no
LOC285501	LOC285501	LOC285501	chr4:178649910-178911904	WT_DAY3	HET_DAY5	NOTEST	0.119032	0.026588	-2.16251	0	1	1	no
LOC285540	LOC285540	LOC285540	chr4:25162293-25200127	WT_DAY3	HET_DAY5	OK	1.31742	1.35409	0.0396077	0.0502843	0.9353	0.982364	no
LOC285547	LOC285547	LOC285547	chr4:13527942-13533041	WT_DAY3	HET_DAY5	NOTEST	0.0137653	0	#NAME?	0	1	1	no
LOC285548	LOC285548	LOC285548	chr4:13547699-13549448	WT_DAY3	HET_DAY5	NOTEST	0	0	0	0	1	1	no
LOC285577	LOC285577	LOC285577	chr5:3417265-3536208	WT_DAY3	HET_DAY5	NOTEST	0	0	0	0	1	1	no
LOC285593	LOC285593	LOC285593	chr5:173006645-173012075	WT_DAY3	HET_DAY5	NOTEST	0.122697	0.223427	0.864706	0	1	1	no
LOC285626	LOC285626	LOC285626	chr5:158758525-158789842	WT_DAY3	HET_DAY5	NOTEST	0.0672229	0.0822628	0.291288	0	1	1	no
LOC285627	LOC285627	LOC285627	chr5:158875563-158893284	WT_DAY3	HET_DAY5	NOTEST	0.0313273	0.0318465	0.0237168	0	1	1	no
LOC285629	LOC285629	LOC285629	chr5:160358785-160365633	WT_DAY3	HET_DAY5	NOTEST	0.00663185	0	#NAME?	0	1	1	no
LOC285692	LOC285692	LOC285692	chr5:9641426-9903936	WT_DAY3	HET_DAY5	NOTEST	0.0514904	0.0496393	-0.052819	0	1	1	no
LOC285696	LOC285696	LOC285696	chr5:17130136-17217531	WT_DAY3	HET_DAY5	OK	1.10722	1.1196	0.0160399	0.0243036	0.968	0.990978	no
LOC285740	LOC285740	LOC285740	chr6:143875466-143890476	WT_DAY3	HET_DAY5	NOTEST	0.242064	0.0367946	-2.71783	0	1	1	no
LOC285758	LOC285758	LOC285758	chr6:114189178-114194512	WT_DAY3	HET_DAY5	NOTEST	0.197498	0.309498	0.648093	0	1	1	no
LOC285762	LOC285762	LOC285762	chr6:119773711-119812467	WT_DAY3	HET_DAY5	NOTEST	0.0688457	0.0380513	-0.855422	0	1	1	no
LOC285768	LOC285768	LOC285768	chr6:961240-1101567	WT_DAY3	HET_DAY5	NOTEST	0	0.0126172	inf	0	1	1	no
LOC285796	LOC285796	LOC285796	chr6:161768589-163745505	WT_DAY3	HET_DAY5	NOTEST	0	0	0	0	1	1	no
LOC285819	LOC285819	LOC285819	chr6:26458152-26482737	WT_DAY3	HET_DAY5	NOTEST	0.111805	0.222871	0.995228	0	1	1	no
LOC285847	LOC285847	LOC285847	chr6:35541361-35704724	WT_DAY3	HET_DAY5	OK	0.623267	0.199058	-1.64666	-0.272018	0.3738	0.708145	no
LOC285878	LOC285878	LOC285878	chr7:54610018-54639419	WT_DAY3	HET_DAY5	NOTEST	0.00641526	0	#NAME?	0	1	1	no
LOC285889	LOC285889	LOC285889	chr7:156230482-156238282	WT_DAY3	HET_DAY5	NOTEST	0.0611386	0.122437	1.00188	0	1	1	no
LOC285954	LOC285954	LOC285954	chr7:41728600-41818976	WT_DAY3	HET_DAY5	OK	0.659945	0.795067	0.26873	0.336204	0.5786	0.851182	no
LOC285965	LOC285965	LOC285965	chr7:143078359-143220540	WT_DAY3	HET_DAY5	NOTEST	0.361044	0.417553	0.209785	0	1	1	no
LOC285972	LOC285972	LOC285972	chr7:150130741-150145228	WT_DAY3	HET_DAY5	OK	1.51561	1.19972	-0.337202	-0.479671	0.4327	0.756813	no
LOC286002	LOC286002	LOC286002	chr7:107296960-107358252	WT_DAY3	HET_DAY5	NOTEST	0.00484437	0	#NAME?	0	1	1	no
LOC286059	LOC286059	LOC286059	chr8:22844929-22941132	WT_DAY3	HET_DAY5	OK	0.706731	0.838492	0.246636	0.0415933	0.8851	0.968728	no
LOC286083	LOC286083	LOC286083	chr8:1244293-1250827	WT_DAY3	HET_DAY5	NOTEST	0.0621208	0.0266399	-1.22149	0	1	1	no
LOC286094	LOC286094	LOC286094	chr8:136246373-136311962	WT_DAY3	HET_DAY5	NOTEST	0	0	0	0	1	1	no
LOC286114	LOC286114	LOC286114	chr8:20831496-20852630	WT_DAY3	HET_DAY5	NOTEST	0	0	0	0	1	1	no
LOC286135	LOC286135	LOC286135	chr8:29779028-29811123	WT_DAY3	HET_DAY5	NOTEST	0	0	0	0	1	1	no
LOC286177	LOC286177	LOC286177	chr8:58173784-58179170	WT_DAY3	HET_DAY5	NOTEST	0.292284	0.296864	0.0224272	0	1	1	no
LOC286184	LOC286184	LOC286184	chr8:64681987-64698054	WT_DAY3	HET_DAY5	NOTEST	0.375766	0.305187	-0.30014	0	1	1	no
LOC286186	LOC286186	LOC286186	chr8:66439242-66474901	WT_DAY3	HET_DAY5	OK	0.823431	0.94303	0.195657	0.280764	0.6523	0.887842	no
LOC286189	LOC286189	LOC286189	chr8:69215702-69731258	WT_DAY3	HET_DAY5	OK	0.850022	1.65242	0.959011	0.987667	0.12365	0.393313	no
LOC286190	LOC286190	LOC286190	chr8:71520811-71581447	WT_DAY3	HET_DAY5	OK	0.519605	0.663832	0.353402	0.220638	0.73115	0.919249	no
LOC286238	LOC286238	LOC286238	chr9:91262093-91267075	WT_DAY3	HET_DAY5	NOTEST	0	0	0	0	1	1	no
LOC286297	LOC286297	LOC286297	chr9:67017374-67032072	WT_DAY3	HET_DAY5	NOTEST	0.203173	0.0981849	-1.04914	0	1	1	no
LOC286359	LOC286359	LOC286359	chr9:100153118-100158973	WT_DAY3	HET_DAY5	OK	0.824174	0.756937	-0.122776	-0.165878	0.78905	0.939821	no
LOC286367	LOC286367	LOC286367	chr9:107536632-107540045	WT_DAY3	HET_DAY5	NOTEST	0.290789	0.545321	0.907136	0	1	1	no
LOC286370	LOC286370	LOC286370	chr9:92782935-92803781	WT_DAY3	HET_DAY5	NOTEST	0.017803	0	#NAME?	0	1	1	no
LOC286437	LOC286437	LOC286437	chrX:103139054-103401708	WT_DAY3	HET_DAY5	OK	8.11051	9.18157	0.178949	0.228684	0.7118	0.912241	no
LOC286442	LOC286442	LOC286442	chrX:39164209-39186616	WT_DAY3	HET_DAY5	NOTEST	0	0	0	0	1	1	no
LOC286467	LOC286467	LOC286467	chrX:130836677-130964671	WT_DAY3	HET_DAY5	OK	7.01436	4.6905	-0.58057	-1.11737	0.0716	0.281403	no
LOC338579	LOC338579	LOC338579	chr10:45650109-45681489	WT_DAY3	HET_DAY5	NOTEST	0	0	0	0	1	1	no
LOC338588	LOC338588	LOC338588	chr10:4692376-4720262	WT_DAY3	HET_DAY5	NOTEST	0	0	0	0	1	1	no
LOC338651	LOC338651	LOC338651	chr11:1490684-1785501	WT_DAY3	HET_DAY5	NOTEST	0.045504	0.00927577	-2.29446	0	1	1	no
LOC338739	LOC338739	LOC338739	chr11:33183202-33213142	WT_DAY3	HET_DAY5	OK	1.15911	1.39933	0.27172	0.387536	0.5313	0.823979	no
LOC338758	LOC338758	LOC338758	chr12:90102731-90105729	WT_DAY3	HET_DAY5	OK	0.337936	1.07273	1.66647	2.01408	0.0028	0.0296835	yes
LOC338799	LOC338799	LOC338799	chr12:122233172-122241390	WT_DAY3	HET_DAY5	OK	17.1036	18.8512	0.140351	0.283303	0.6444	0.884265	no
LOC338817	LOC338817	LOC338817	chr12:11700963-11717335	WT_DAY3	HET_DAY5	OK	2.36247	1.95946	-0.269843	-0.463458	0.4562	0.774189	no
LOC338963	LOC338963	LOC338963	chr15:83379222-83382745	WT_DAY3	HET_DAY5	NOTEST	0.0272073	0.0690248	1.34312	0	1	1	no
LOC339166	LOC339166	LOC339166	chr17:5675553-5834016	WT_DAY3	HET_DAY5	OK	2.00345	1.70636	-0.23156	-0.336615	0.5901	0.8573	no
LOC339240	LOC339240	LOC339240	chr17:18325494-18328647	WT_DAY3	HET_DAY5	NOTEST	0.0712618	0	#NAME?	0	1	1	no
LOC339290	LOC339290	LOC339290	chr18:5238098-5246505	WT_DAY3	HET_DAY5	OK	5.76123	7.85818	0.447817	0.92377	0.13875	0.420961	no
LOC339298	LOC339298	LOC339298	chr18:73834952-73857210	WT_DAY3	HET_DAY5	NOTEST	0.00900617	0.0332522	1.88447	0	1	1	no
LOC339442	LOC339442	LOC339442	chr1:38674705-38680439	WT_DAY3	HET_DAY5	NOTEST	0.0574519	0.127924	1.15486	0	1	1	no
LOC339505	LOC339505	LOC339505	chr1:20686293-20755287	WT_DAY3	HET_DAY5	NOTEST	0.285686	0.313311	0.133165	0	1	1	no
LOC339524	LOC339524	LOC339524	chr1:87595447-87634886	WT_DAY3	HET_DAY5	OK	0.343721	0.687378	0.999864	1.04096	0.0831	0.309356	no
LOC339529	LOC339529	LOC339529	chr1:244080703-244210619	WT_DAY3	HET_DAY5	NOTEST	0	0	0	0	1	1	no
LOC339535	LOC339535	LOC339535	chr1:238643683-238649317	WT_DAY3	HET_DAY5	OK	1.98674	3.16528	0.671933	0.852716	0.1418	0.426459	no
LOC339568	LOC339568	LOC339568	chr20:37842423-37853391	WT_DAY3	HET_DAY5	NOTEST	0	0	0	0	1	1	no
LOC339593	LOC339593	LOC339593	chr20:11247306-11254031	WT_DAY3	HET_DAY5	NOTEST	0.0355052	0.0501972	0.499577	0	1	1	no
LOC339622	LOC339622	LOC339622	chr21:26212863-26430056	WT_DAY3	HET_DAY5	NOTEST	0.0555034	0.082855	0.578014	0	1	1	no
LOC339666	LOC339666	LOC339666	chr22:32772650-32780329	WT_DAY3	HET_DAY5	NOTEST	0.535066	0.40872	-0.388605	0	1	1	no
LOC339685	LOC339685	LOC339685	chr22:47741320-47769291	WT_DAY3	HET_DAY5	NOTEST	0.013753	0.0409017	1.57242	0	1	1	no
LOC339788	LOC339788	LOC339788	chr2:8062555-8116945	WT_DAY3	HET_DAY5	NOTEST	0.00503699	0	#NAME?	0	1	1	no
LOC339803	LOC339803	LOC339803	chr2:61368726-61372110	WT_DAY3	HET_DAY5	OK	3.19811	4.96027	0.633198	1.10504	0.0757	0.291481	no
LOC339807	LOC339807	LOC339807	chr2:64834445-64843616	WT_DAY3	HET_DAY5	NOTEST	0	0	0	0	1	1	no
LOC339822	LOC339822	LOC339822	chr2:779836-864112	WT_DAY3	HET_DAY5	NOTEST	0.0100346	0	#NAME?	0	1	1	no
LOC339862	LOC339862	LOC339862	chr3:18055146-18310410	WT_DAY3	HET_DAY5	NOTEST	0.449154	0.38156	-0.235302	0	1	1	no
LOC339874	LOC339874	LOC339874	chr3:130745693-131100319	WT_DAY3	HET_DAY5	NOTEST	0.0853767	0.121563	0.509793	0	1	1	no
LOC339894	LOC339894	LOC339894	chr3:156799455-156840791	WT_DAY3	HET_DAY5	NOTEST	0.0601602	0.0580234	-0.0521743	0	1	1	no
LOC339926	LOC339926	LOC339926	chr3:184880688-184971886	WT_DAY3	HET_DAY5	NOTEST	0.287226	0.27219	-0.0775716	0	1	1	no
LOC339975	LOC339975	LOC339975	chr4:188225236-188426767	WT_DAY3	HET_DAY5	NOTEST	0.17348	0.117086	-0.567202	0	1	1	no
LOC340017	LOC340017	LOC340017	chr4:158493641-158497303	WT_DAY3	HET_DAY5	NOTEST	0	0	0	0	1	1	no
LOC340037	LOC340037	LOC340037	chr5:176853686-176883287	WT_DAY3	HET_DAY5	OK	2.85622	2.45569	-0.217976	-0.11545	0.857	0.961256	no
LOC340073	LOC340073	LOC340073	chr5:134571923-134583867	WT_DAY3	HET_DAY5	NOTEST	0.00758756	0	#NAME?	0	1	1	no
LOC340074	LOC340074	LOC340074	chr5:134984371-134989624	WT_DAY3	HET_DAY5	NOTEST	0.00831045	0	#NAME?	0	1	1	no
LOC340094	LOC340094	LOC340094	chr5:5034471-5070115	WT_DAY3	HET_DAY5	NOTEST	0	0	0	0	1	1	no
LOC340107	LOC340107	LOC340107	chr5:24835388-24840692	WT_DAY3	HET_DAY5	NOTEST	0	0	0	0	1	1	no
LOC340113	LOC340113	LOC340113	chr5:32947548-32962573	WT_DAY3	HET_DAY5	NOTEST	0	0	0	0	1	1	no
LOC340357	LOC340357	LOC340357	chr8:12623570-12668910	WT_DAY3	HET_DAY5	NOTEST	0	0	0	0	1	1	no
LOC340508	LOC340508	LOC340508	chr9:99837952-99844227	WT_DAY3	HET_DAY5	NOTEST	0.114119	0.143496	0.330474	0	1	1	no
LOC340515	LOC340515	LOC340515	chr9:93224713-93345028	WT_DAY3	HET_DAY5	OK	0.655502	0.601898	-0.123081	-0.153583	0.79915	0.943297	no
LOC340544	LOC340544	LOC340544	chrX:102930425-102947484	WT_DAY3	HET_DAY5	OK	0.629415	1.95638	1.6361	0.39205	0.423	0.749217	no
LOC341056	LOC341056	LOC341056	chr11:122888273-122890319	WT_DAY3	HET_DAY5	OK	7.46639	5.68437	-0.393411	-0.71615	0.23935	0.569535	no
LOC344595	LOC344595	LOC344595	chr3:106959538-107045811	WT_DAY3	HET_DAY5	OK	1.38931	1.88774	0.442296	0.543361	0.378	0.711993	no
LOC344887	LOC344887	LOC344887	chr3:185677757-185698665	WT_DAY3	HET_DAY5	NOTEST	0	0	0	0	1	1	no
LOC344967	LOC344967	LOC344967	chr4:40044536-40159872	WT_DAY3	HET_DAY5	OK	1.75736	0.820912	-1.09811	-0.411517	0.73585	0.921119	no
LOC347411	LOC347411	LOC347411	chrX:40482817-40483388	WT_DAY3	HET_DAY5	NOTEST	0	0	0	0	1	1	no
LOC348120	LOC348120	LOC348120	chr15:21145766-21198633	WT_DAY3	HET_DAY5	NOTEST	0.0711709	0.143387	1.01056	0	1	1	no
LOC348761	LOC348761	LOC348761	chr2:231849082-231860747	WT_DAY3	HET_DAY5	NOTEST	0.0087295	0.00676714	-0.367354	0	1	1	no
LOC349160	LOC349160	LOC349160	chr7:136553398-136849088	WT_DAY3	HET_DAY5	NOTEST	0.0377138	0.0250531	-0.590105	0	1	1	no
LOC349196	LOC349196	LOC349196	chr8:7141006-7143880	WT_DAY3	HET_DAY5	OK	1.39836	2.26803	0.920422	1.37664	0.03685	0.183375	no
LOC374443	LOC374443	LOC374443	chr12:9800642-9811008	WT_DAY3	HET_DAY5	OK	2.86778	2.90733	0.0197647	0.0325366	0.95815	0.988499	no
LOC375010	LOC375010	LOC375010	chr1:142697420-142713605	WT_DAY3	HET_DAY5	NOTEST	0.0899819	0.0763281	-0.23742	0	1	1	no
LOC375190	LOC375190	LOC375190	chr2:24346349-24392507	WT_DAY3	HET_DAY5	OK	0.475617	1.19302	1.32675	1.66191	0.01625	0.10487	no
LOC375196	LOC375196	LOC375196	chr2:39146503-39202590	WT_DAY3	HET_DAY5	NOTEST	0.167092	0.290271	0.796758	0	1	1	no
LOC375295	LOC375295	LOC375295	chr2:177494308-177502302	WT_DAY3	HET_DAY5	NOTEST	0.0769435	0.232018	1.59236	0	1	1	no
LOC386597	LOC386597	LOC386597	chr2:7052406-7184309	WT_DAY3	HET_DAY5	OK	3.1369	2.40975	-0.380456	-0.210837	0.7237	0.916817	no
LOC386758	LOC386758	LOC386758	chr19:56905044-56910544	WT_DAY3	HET_DAY5	OK	3.35372	4.71676	0.492035	0.764088	0.2169	0.541188	no
LOC387646	LOC387646	LOC387646	chr10:27534781-27541235	WT_DAY3	HET_DAY5	NOTEST	0.509519	0.349736	-0.54287	0	1	1	no
LOC387647	LOC387647	LOC387647	chr10:29698500-29711299	WT_DAY3	HET_DAY5	NOTEST	0.0594105	0	#NAME?	0	1	1	no
LOC387723	LOC387723	LOC387723	chr10:131862161-131909081	WT_DAY3	HET_DAY5	OK	1.0528	0.787276	-0.419291	-0.47751	0.4296	0.754395	no
LOC387895	LOC387895	LOC387895	chr12:127215246-127256808	WT_DAY3	HET_DAY5	NOTEST	0	0	0	0	1	1	no
LOC388152	LOC388152	LOC388152	chr15:84860599-84898920	WT_DAY3	HET_DAY5	OK	17.7535	15.8726	-0.161568	-0.317387	0.60375	0.864165	no
LOC388242	LOC388242	LOC388242	chr16:30204255-30218248	WT_DAY3	HET_DAY5	NOTEST	0.11577	0.287008	1.30983	0	1	1	no
LOC388276	LOC388276	LOC388276	chr16:52060263-52107847	WT_DAY3	HET_DAY5	NOTEST	0	0	0	0	1	1	no
LOC388387	LOC388387	LOC388387	chr17:41026690-41050751	WT_DAY3	HET_DAY5	OK	0.855964	0.806557	-0.0857738	-0.113856	0.84785	0.958352	no
LOC388499	LOC388499	LOC388499	chr19:7943516-7945117	WT_DAY3	HET_DAY5	OK	3.61166	3.25259	-0.151072	-0.247637	0.7056	0.909651	no
LOC388553	LOC388553	LOC388553	chr19:46242887-46262748	WT_DAY3	HET_DAY5	NOTEST	0.046512	0	#NAME?	0	1	1	no
LOC388588	LOC388588	LOC388588	chr1:3689351-3692546	WT_DAY3	HET_DAY5	OK	0.433477	1.01659	1.22971	0.929293	0.19765	0.515105	no
LOC388630	LOC388630	LOC388630	chr1:48226199-48462562	WT_DAY3	HET_DAY5	OK	0.806385	2.76479	1.77763	2.89527	5e-05	0.00125542	yes
LOC388692	LOC388692	LOC388692	chr1:149279475-149291742	WT_DAY3	HET_DAY5	NOTEST	0.482309	0.524995	0.122348	0	1	1	no
LOC388796	LOC388796	LOC388796	chr20:37049238-37064018	WT_DAY3	HET_DAY5	OK	23.1832	11.8335	-0.970202	-1.80531	0.0034	0.0342332	yes
LOC388813	LOC388813	LOC388813	chr21:15964483-16015428	WT_DAY3	HET_DAY5	NOTEST	0	0	0	0	1	1	no
LOC388849	LOC388849	LOC388849	chr22:20136108-20137431	WT_DAY3	HET_DAY5	NOTEST	0.138549	0.11449	-0.27518	0	1	1	no
LOC388906	LOC388906	LOC388906	chr22:42665758-42670868	WT_DAY3	HET_DAY5	NOTEST	0.208517	0.0183916	-3.50305	0	1	1	no
LOC388942	LOC388942	LOC388942	chr2:42104694-42121186	WT_DAY3	HET_DAY5	NOTEST	0	0	0	0	1	1	no
LOC388946	LOC388946	LOC388946	chr2:46706703-46711564	WT_DAY3	HET_DAY5	NOTEST	0	0	0	0	1	1	no
LOC388948	LOC388948	LOC388948	chr2:47043806-47049799	WT_DAY3	HET_DAY5	NOTEST	0.0124609	0.077821	2.64274	0	1	1	no
LOC389023	LOC389023	LOC389023	chr2:115199898-116602326	WT_DAY3	HET_DAY5	OK	1.01743	0.575465	-0.822123	-0.325624	0.77075	0.933616	no
LOC389033	LOC389033	LOC389033	chr2:130680434-130691890	WT_DAY3	HET_DAY5	NOTEST	0.0811974	0.0869629	0.0989659	0	1	1	no
LOC389043	LOC389043	LOC389043	chr2:132160473-132165801	WT_DAY3	HET_DAY5	NOTEST	0.00603919	0	#NAME?	0	1	1	no
LOC389247	LOC389247	LOC389247	chr4:184415889-184425668	WT_DAY3	HET_DAY5	NOTEST	0.371055	0.360272	-0.042544	0	1	1	no
LOC389332	LOC389332	LOC389332	chr5:135527155-135528851	WT_DAY3	HET_DAY5	NOTEST	0.228937	0.0345494	-2.72822	0	1	1	no
LOC389458	LOC389458	LOC389458	chr7:5085451-5112854	WT_DAY3	HET_DAY5	NOTEST	0.296973	0.147643	-1.00822	0	1	1	no
LOC389493	LOC389493	LOC389493	chr7:56182373-56184090	WT_DAY3	HET_DAY5	OK	0.406984	2.17016	2.41476	2.4154	0.0445	0.207308	no
LOC389634	LOC389634	LOC389634	chr12:8509559-8543348	WT_DAY3	HET_DAY5	OK	4.5532	1.1022	-2.04649	-2.07913	0.0016	0.019592	yes
LOC389641	LOC389641	LOC389641	chr8:23082733-23088439	WT_DAY3	HET_DAY5	OK	2.11488	1.59871	-0.403664	-0.593305	0.3255	0.662665	no
LOC389705	LOC389705	LOC389705	chr9:14993324-15019722	WT_DAY3	HET_DAY5	OK	3.90012	4.94805	0.343344	0.488358	0.4118	0.740438	no
LOC389765	LOC389765	LOC389765	chr9:88420916-88457794	WT_DAY3	HET_DAY5	OK	1.81482	2.90812	0.680262	1.04151	0.08245	0.307891	no
LOC389791	LOC389791	LOC389791	chr9:130890807-130892913	WT_DAY3	HET_DAY5	OK	7.56303	4.89743	-0.62694	-1.11621	0.07	0.277416	no
LOC389831	LOC389831	LOC389831	chr7_gl000195_random:42937-86719	WT_DAY3	HET_DAY5	NOTEST	0	0	0	0	1	1	no
LOC389834	LOC389834	LOC389834	chrUn_gl000218:38785-97454	WT_DAY3	HET_DAY5	NOTEST	0	0	0	0	1	1	no
LOC389906	LOC389906	LOC389906	chrX:3735575-3761935	WT_DAY3	HET_DAY5	OK	28.085	20.42	-0.459819	-1.01327	0.11225	0.371803	no
LOC390660	LOC390660	LOC390660	chr15:82882945-82924242	WT_DAY3	HET_DAY5	OK	1.06342	0.633112	-0.748174	-1.02315	0.0975	0.34143	no
LOC390705	LOC390705	LOC390705	chr16:33298267-33298702	WT_DAY3	HET_DAY5	NOTEST	0.0867172	0	#NAME?	0	1	1	no
LOC390858	LOC390858	LOC390858	chr18:56702970-56720446	WT_DAY3	HET_DAY5	NOTEST	0	0	0	0	1	1	no
LOC390940	LOC390940	LOC390940	chr19:44080951-44086256	WT_DAY3	HET_DAY5	OK	13.6255	17.9306	0.396106	0.636068	0.3098	0.647428	no
LOC391322	LOC391322	LOC391322	chr22:24373116-24374043	WT_DAY3	HET_DAY5	OK	1.33324	2.0896	0.648294	0.607276	0.31665	0.654213	no
LOC392196	LOC392196	LOC392196	chr8:11973290-12008698	WT_DAY3	HET_DAY5	NOTEST	0.107333	0.0388084	-1.46765	0	1	1	no
LOC392232	LOC392232	LOC392232	chr8:73117533-73163869	WT_DAY3	HET_DAY5	NOTEST	0.132677	0.0910797	-0.542721	0	1	1	no
LOC392364	LOC392364	LOC392364	chr9:90472957-90473971	WT_DAY3	HET_DAY5	NOTEST	0.129635	0.0669191	-0.953968	0	1	1	no
LOC399708	LOC399708	LOC399708	chr10:2342512-2357268	WT_DAY3	HET_DAY5	NOTEST	0.00353487	0.0115751	1.71129	0	1	1	no
LOC399715	LOC399715	LOC399715	chr10:6319649-6377937	WT_DAY3	HET_DAY5	NOTEST	0.535523	0.43808	-0.289753	0	1	1	no
LOC399744	LOC399744	LOC399744	chr10:38717073-38741081	WT_DAY3	HET_DAY5	OK	6.15085	3.42866	-0.843141	-1.72813	0.009	0.0693566	no
LOC399753	LOC399753	LOC399753	chr10:49218158-49239658	WT_DAY3	HET_DAY5	OK	3.94842	3.11719	-0.341031	-0.579639	0.3497	0.685924	no
LOC399815	LOC399815	LOC399815	chr10:124591670-124658230	WT_DAY3	HET_DAY5	NOTEST	0.44745	0.518263	0.211956	0	1	1	no
LOC399829	LOC399829	LOC399829	chr10:134779037-134790001	WT_DAY3	HET_DAY5	NOTEST	0	0	0	0	1	1	no
LOC399939	LOC399939,TRIM49L1	LOC399939,TRIM49L1	chr11:89657231-89666229	WT_DAY3	HET_DAY5	NOTEST	0	0.0944855	inf	0	1	1	no
LOC399940	LOC399940	LOC399940	chr11:89714613-89724838	WT_DAY3	HET_DAY5	NOTEST	0	0.0767504	inf	0	1	1	no
LOC400027	LOC400027	LOC400027	chr12:46119502-46121704	WT_DAY3	HET_DAY5	OK	7.45807	16.8877	1.1791	2.27819	0.0006	0.0093546	yes
LOC400043	LOC400043	LOC400043	chr12:54519854-54526626	WT_DAY3	HET_DAY5	OK	6.57717	4.54492	-0.53321	-0.871145	0.19815	0.515845	no
LOC400084	LOC400084	LOC400084	chr12:126443233-126467920	WT_DAY3	HET_DAY5	NOTEST	0.407026	0.515199	0.340009	0	1	1	no
LOC400236	LOC400236	LOC400236	chr14:89622515-90085494	WT_DAY3	HET_DAY5	NOTEST	0.490433	0.321658	-0.608531	0	1	1	no
LOC400238	LOC400238	LOC400238	chr14:90921573-90925249	WT_DAY3	HET_DAY5	NOTEST	0	0	0	0	1	1	no
LOC400456	LOC400456	LOC400456	chr15:95822518-95870329	WT_DAY3	HET_DAY5	NOTEST	0.0988583	0.440595	2.15602	0	1	1	no
LOC400548	LOC400548	LOC400548	chr16:85170755-85183049	WT_DAY3	HET_DAY5	OK	1.3823	1.35534	-0.0284192	-0.0407261	0.94955	0.986182	no
LOC400550	LOC400550	LOC400550	chr16:86508130-86542466	WT_DAY3	HET_DAY5	NOTEST	0.232891	0.167736	-0.473457	0	1	1	no
LOC400558	LOC400558	LOC400558	chr16:89232790-89235555	WT_DAY3	HET_DAY5	NOTEST	0.0114946	0.0506075	2.13839	0	1	1	no
LOC400604	LOC400604	LOC400604	chr17:48939586-48945732	WT_DAY3	HET_DAY5	OK	0.407679	0.987742	1.2767	0.351622	0.54155	0.830407	no
LOC400620	LOC400620	LOC400620	chr17:71745408-71824676	WT_DAY3	HET_DAY5	NOTEST	0	0	0	0	1	1	no
LOC400643	LOC400643	LOC400643	chr18:6925472-6929868	WT_DAY3	HET_DAY5	NOTEST	0.21348	0.262935	0.300604	0	1	1	no
LOC400654	LOC400654	LOC400654	chr18:61747242-62090827	WT_DAY3	HET_DAY5	NOTEST	0	0	0	0	1	1	no
LOC400655	LOC400655	LOC400655	chr18:70821292-70931733	WT_DAY3	HET_DAY5	NOTEST	0.538855	0.511476	-0.0752306	0	1	1	no
LOC400657	LOC400657	LOC400657	chr18:72259009-72265071	WT_DAY3	HET_DAY5	OK	2.6138	3.47538	0.411021	0.732469	0.2304	0.558244	no
LOC400680	LOC400680	LOC400680	chr19:21666516-21686040	WT_DAY3	HET_DAY5	NOTEST	0.170552	0.103792	-0.716514	0	1	1	no
LOC400684	LOC400684	LOC400684	chr19:32880955-32896445	WT_DAY3	HET_DAY5	OK	0.306746	0.637723	1.05588	0.840181	0.19335	0.508611	no
LOC400685	LOC400685	LOC400685	chr19:35307057-35323773	WT_DAY3	HET_DAY5	OK	1.52142	2.25827	0.569801	0.870078	0.1557	0.449953	no
LOC400752	LOC400752	LOC400752	chr1:45769581-45771291	WT_DAY3	HET_DAY5	NOTEST	0.238872	0.493787	1.04765	0	1	1	no
LOC400794	LOC400794	LOC400794	chr1:165446078-165551341	WT_DAY3	HET_DAY5	NOTEST	0.02064	0.028062	0.443178	0	1	1	no
LOC400891	LOC400891	LOC400891	chr22:21400248-21418457	WT_DAY3	HET_DAY5	OK	0.755728	0.608711	-0.31211	-0.481054	0.4286	0.753651	no
LOC400927	LOC400927	LOC400927	chr22:38740669-38794931	WT_DAY3	HET_DAY5	OK	6.9743	7.46723	0.0985235	0.12431	0.8332	0.953733	no
LOC400940	LOC400940	LOC400940	chr2:6122109-6128364	WT_DAY3	HET_DAY5	NOTEST	0.136725	0.0587766	-1.21796	0	1	1	no
LOC400958	LOC400958	LOC400958	chr2:65128973-65159581	WT_DAY3	HET_DAY5	OK	0.78829	0.83818	0.088533	0.126844	0.835	0.954317	no
LOC401010	LOC401010	LOC401010	chr2:132199733-132202467	WT_DAY3	HET_DAY5	OK	1.6188	1.05146	-0.622533	-0.886415	0.1401	0.423386	no
LOC401052	LOC401052	LOC401052	chr3:10048101-10052779	WT_DAY3	HET_DAY5	OK	4.29468	2.7262	-0.655661	-1.06735	0.0893	0.323628	no
LOC401074	LOC401074	LOC401074	chrUn_gl000222:74364-81351	WT_DAY3	HET_DAY5	OK	0.732595	1.33744	0.868387	1.07472	0.0862	0.316627	no
LOC401093	LOC401093	LOC401093	chr3:151980404-152183569	WT_DAY3	HET_DAY5	NOTEST	0.0394417	0.0374059	-0.0764573	0	1	1	no
LOC401109	LOC401109	LOC401109	chr3:195869506-195887761	WT_DAY3	HET_DAY5	NOTEST	0	0	0	0	1	1	no
LOC401127	LOC401127	LOC401127	chr4:39481874-39483523	WT_DAY3	HET_DAY5	OK	0.971159	0.658258	-0.561054	-0.706636	0.24995	0.581289	no
LOC401134	LOC401134	LOC401134	chr4:65779998-65870218	WT_DAY3	HET_DAY5	NOTEST	0.0379032	0.141606	1.90149	0	1	1	no
LOC401164	LOC401164	LOC401164	chr4:189376731-189523062	WT_DAY3	HET_DAY5	OK	1.39653	1.27152	-0.135289	-0.131202	0.8337	0.953863	no
LOC401177	LOC401177	LOC401177	chr5:17379014-17387419	WT_DAY3	HET_DAY5	NOTEST	0	0	0	0	1	1	no
LOC401242	LOC401242	LOC401242	chr6_ssto_hap7:168170-172220	WT_DAY3	HET_DAY5	NOTEST	0.182799	0.269222	0.558539	0	1	1	no
LOC401320	LOC401320	LOC401320	chr7:30587972-30617395	WT_DAY3	HET_DAY5	OK	1.25664	2.34025	0.897095	1.51889	0.0184	0.114288	no
LOC401321	LOC401321	LOC401321	chr7:32797897-32802536	WT_DAY3	HET_DAY5	OK	2.19724	2.60526	0.24574	0.427996	0.48445	0.793997	no
LOC401324	LOC401324	LOC401324	chr7:35353465-35416086	WT_DAY3	HET_DAY5	NOTEST	0.35117	0.231306	-0.602371	0	1	1	no
LOC401397	LOC401397	LOC401397	chr7:112756772-112758637	WT_DAY3	HET_DAY5	OK	33.1564	59.1853	0.835952	1.82011	0.00375	0.036758	yes
LOC401431	LOC401431	LOC401431	chr7:149564782-149577787	WT_DAY3	HET_DAY5	NOTEST	0.396692	0.252131	-0.653845	0	1	1	no
LOC401463	LOC401463	LOC401463	chr8:65486865-65489820	WT_DAY3	HET_DAY5	NOTEST	0	0	0	0	1	1	no
LOC401497	LOC401497	LOC401497	chr9:30388932-30408452	WT_DAY3	HET_DAY5	NOTEST	0	0	0	0	1	1	no
LOC401557	LOC401557	LOC401557	chr9:138073454-138079152	WT_DAY3	HET_DAY5	NOTEST	0.114506	0.0997968	-0.198358	0	1	1	no
LOC401588	LOC401588	LOC401588	chrX:46404927-46407670	WT_DAY3	HET_DAY5	OK	3.27965	6.62567	1.01453	1.73123	0.00575	0.0501057	no
LOC401980	LOC401980	LOC401980	chr1:202955579-202976393	WT_DAY3	HET_DAY5	NOTEST	0.0868239	0.0820558	-0.0814879	0	1	1	no
LOC402160	LOC402160	LOC402160	chr4:2420700-2464690	WT_DAY3	HET_DAY5	NOTEST	0.00927732	0.0369707	1.9946	0	1	1	no
LOC402779	LOC402779	LOC402779	chr1:33979608-34631443	WT_DAY3	HET_DAY5	NOTEST	0.0655287	0	#NAME?	0	1	1	no
LOC407835	LOC407835	LOC407835	chr7:128766324-128768050	WT_DAY3	HET_DAY5	OK	4.86258	4.84255	-0.005954	-0.00971059	0.9875	0.996039	no
LOC415056	LOC415056	LOC415056	chr9:34551429-34590138	WT_DAY3	HET_DAY5	NOTEST	0.235274	0.374315	0.669907	0	1	1	no
LOC439949	LOC439949	LOC439949	chr10:6622386-6627323	WT_DAY3	HET_DAY5	OK	1.30599	1.43866	0.13958	0.194269	0.7423	0.923476	no
LOC439950	LOC439950	LOC439950	chr10:11047258-11378672	WT_DAY3	HET_DAY5	NOTEST	0.0169826	0.0287224	0.758118	0	1	1	no
LOC439990	LOC439990	LOC439990	chr10:81967465-81979413	WT_DAY3	HET_DAY5	NOTEST	0.260008	0.264856	0.0266514	0	1	1	no
LOC439994	LOC439994	LOC439994	chr10:88998423-89103331	WT_DAY3	HET_DAY5	OK	5.96028	5.53263	-0.107417	-0.108095	0.8717	0.965488	no
LOC440028	LOC440028	LOC440028	chr11:9776316-10315754	WT_DAY3	HET_DAY5	NOTEST	0.32994	0.275182	-0.261818	0	1	1	no
LOC440040	LOC440040	LOC440040	chr11:49580079-49831969	WT_DAY3	HET_DAY5	NOTEST	0.0294713	0	#NAME?	0	1	1	no
LOC440041	LOC440041	LOC440041	chr11:55061178-55065708	WT_DAY3	HET_DAY5	NOTEST	0	0	0	0	1	1	no
LOC440117	LOC440117	LOC440117	chr12:127354039-127359236	WT_DAY3	HET_DAY5	NOTEST	0	0	0	0	1	1	no
LOC440131	LOC440131	LOC440131	chr13:30510667-30524625	WT_DAY3	HET_DAY5	NOTEST	0	0	0	0	1	1	no
LOC440173	LOC440173	LOC440173	chr9:89623365-89657041	WT_DAY3	HET_DAY5	OK	7.39011	8.03638	0.120948	0.229194	0.70895	0.911105	no
LOC440288	LOC440288	LOC440288	chr15:74753605-74773633	WT_DAY3	HET_DAY5	OK	12.2041	12.3908	0.0219031	0.0392916	0.94825	0.98567	no
LOC440297	LOC440297	LOC440297	chr15:83130032-83182930	WT_DAY3	HET_DAY5	OK	1.27142	0.724694	-0.810998	-0.609885	0.28135	0.61711	no
LOC440300	LOC440300	LOC440300	chr15:84860599-84898920	WT_DAY3	HET_DAY5	OK	1.64366	1.55101	-0.0837039	-0.0794955	0.89005	0.970002	no
LOC440335	LOC440335	LOC440335	chr16:4827614-4846492	WT_DAY3	HET_DAY5	OK	1.61397	0.633566	-1.34905	-1.09415	0.04265	0.201584	no
LOC440354	LOC440354	LOC440354	chr16:30278913-30346695	WT_DAY3	HET_DAY5	OK	10.5614	7.4783	-0.498016	-1.03382	0.0903	0.325854	no
LOC440356	LOC440356	LOC440356	chr16:29875003-29879374	WT_DAY3	HET_DAY5	OK	0.685579	1.01543	0.566701	0.523384	0.3566	0.692557	no
LOC440434	LOC440434	LOC440434	chr17:36351795-36413256	WT_DAY3	HET_DAY5	OK	20.1919	24.5554	0.282263	0.587676	0.34245	0.679203	no
LOC440461	LOC440461	LOC440461	chr17:66194800-66196443	WT_DAY3	HET_DAY5	NOTEST	0	0	0	0	1	1	no
LOC440518	LOC440518	LOC440518	chr19:22779058-22786352	WT_DAY3	HET_DAY5	NOTEST	0	0.00960181	inf	0	1	1	no
LOC440563	LOC440563	LOC440563	chr1:13182959-13184326	WT_DAY3	HET_DAY5	OK	10.3085	13.2247	0.359402	0.646657	0.2853	0.621443	no
LOC440600	LOC440600	LOC440600	chr1:110828998-110881793	WT_DAY3	HET_DAY5	OK	0.632016	0.613556	-0.0427672	-0.0576312	0.9226	0.978904	no
LOC440700	LOC440700	LOC440700	chr1:165667986-165679199	WT_DAY3	HET_DAY5	NOTEST	0.154583	0.182254	0.237569	0	1	1	no
LOC440704	LOC440704	LOC440704	chr1:190594019-190770788	WT_DAY3	HET_DAY5	NOTEST	0.12099	0.164245	0.440955	0	1	1	no
LOC440894	LOC440894	LOC440894	chr2:111132685-111142113	WT_DAY3	HET_DAY5	OK	0.282858	0.841087	1.57217	1.53082	0.01625	0.10487	no
LOC440895	LOC440895	LOC440895	chr2:111160495-111230652	WT_DAY3	HET_DAY5	NOTEST	0.0264477	0.0704901	1.41428	0	1	1	no
LOC440896	LOC440896	LOC440896	chr9:69174213-69181041	WT_DAY3	HET_DAY5	OK	2.88115	7.60367	1.40005	2.23391	0.00015	0.00315524	yes
LOC440900	LOC440900	LOC440900	chr2:114735245-114764887	WT_DAY3	HET_DAY5	NOTEST	0.0345093	0.0250121	-0.464362	0	1	1	no
LOC440905	LOC440905	LOC440905	chr2:130783571-130808704	WT_DAY3	HET_DAY5	OK	1.98789	1.53983	-0.368463	-0.559132	0.343	0.67976	no
LOC440910	LOC440910	LOC440910	chr2:132036862-132057392	WT_DAY3	HET_DAY5	OK	0.9159	0.695785	-0.396548	-0.459337	0.46655	0.781778	no
LOC440925	LOC440925	LOC440925	chr2:171568948-171571077	WT_DAY3	HET_DAY5	OK	1.14069	0.591181	-0.94823	-0.934682	0.0717	0.281677	no
LOC440944	LOC440944	LOC440944	chr3:9430536-9439174	WT_DAY3	HET_DAY5	OK	9.87892	22.6037	1.19413	2.48264	0.0003	0.0054706	yes
LOC440970	LOC440970	LOC440970	chr3:84687555-84918726	WT_DAY3	HET_DAY5	NOTEST	0.14086	0.129493	-0.121387	0	1	1	no
LOC441009	LOC441009	LOC441009	chr4:14911584-15003669	WT_DAY3	HET_DAY5	NOTEST	0.0582793	0.0165859	-1.81303	0	1	1	no
LOC441025	LOC441025	LOC441025	chr4:76279285-76287776	WT_DAY3	HET_DAY5	NOTEST	0	0	0	0	1	1	no
LOC441177	LOC441177	LOC441177	chr6:166337535-166403103	WT_DAY3	HET_DAY5	NOTEST	0.0119146	0.019118	0.682196	0	1	1	no
LOC441204	LOC441204	LOC441204	chr7:26443107-26535986	WT_DAY3	HET_DAY5	OK	0.866854	1.9158	1.14408	1.53341	0.01725	0.109208	no
LOC441242	LOC441242	LOC441242	chr7:65111923-65235797	WT_DAY3	HET_DAY5	NOTEST	0.360026	0.380303	0.0790491	0	1	1	no
LOC441454	LOC441454	LOC441454	chr9:99671356-99672737	WT_DAY3	HET_DAY5	OK	9.7756	8.57215	-0.189529	-0.337356	0.57585	0.84969	no
LOC441455	LOC441455	LOC441455	chr9:99488102-99489749	WT_DAY3	HET_DAY5	NOTEST	0.479188	0.483502	0.0129315	0	1	1	no
LOC441461	LOC441461	LOC441461	chr9:102648599-102668883	WT_DAY3	HET_DAY5	OK	0.367913	0.744613	1.01712	0.70067	0.21435	0.53796	no
LOC441495	LOC441495	LOC441495	chrX:51453924-51455226	WT_DAY3	HET_DAY5	OK	1.09098	1.50615	0.465245	0.608566	0.33575	0.672511	no
LOC441601	LOC441601	LOC441601	chr11:50238998-50257633	WT_DAY3	HET_DAY5	OK	1.81052	2.4972	0.463912	0.627658	0.30865	0.646246	no
LOC441666	LOC441666	LOC441666	chr10:42827313-42863493	WT_DAY3	HET_DAY5	NOTEST	0.609938	0.62669	0.0390895	0	1	1	no
LOC442028	LOC442028	LOC442028	chr2:95534429-95613087	WT_DAY3	HET_DAY5	NOTEST	0	0	0	0	1	1	no
LOC442132	LOC442132	LOC442132	chr5:7299486-7306827	WT_DAY3	HET_DAY5	NOTEST	0.190532	0.123094	-0.630274	0	1	1	no
LOC442421	LOC442421	LOC442421	chr9:66494268-66503030	WT_DAY3	HET_DAY5	NOTEST	0.249811	0.338221	0.437125	0	1	1	no
LOC442459	LOC442459	LOC442459	chrX:98716599-99194841	WT_DAY3	HET_DAY5	OK	4.40657	2.94127	-0.583219	-0.968287	0.11655	0.379897	no
LOC442497	LOC442497	LOC442497	chr7:419390-422845	WT_DAY3	HET_DAY5	NOTEST	0.0526514	0.0166601	-1.66007	0	1	1	no
LOC493754	LOC493754	LOC493754	chr7:66018552-66043498	WT_DAY3	HET_DAY5	OK	7.47201	8.23262	0.139854	0.286336	0.63835	0.881477	no
LOC494127	LOC494127	LOC494127	chr9:89698800-89700140	WT_DAY3	HET_DAY5	NOTEST	0.174535	0.188626	0.112014	0	1	1	no
LOC494141	LOC494141	LOC494141	chr11:18230684-18235111	WT_DAY3	HET_DAY5	OK	1.41237	1.74461	0.304783	0.430213	0.48445	0.793997	no
LOC494558	LOC494558	LOC494558	chr9:72434320-72435655	WT_DAY3	HET_DAY5	NOTEST	0.147919	0.160262	0.115623	0	1	1	no
LOC503519	LOC503519	LOC503519	chr15:26360959-26378184	WT_DAY3	HET_DAY5	NOTEST	0	0	0	0	1	1	no
LOC541471	LOC541471	LOC541471	chr2:112124590-112252692	WT_DAY3	HET_DAY5	OK	0.571748	3.79017	2.72881	2.65051	0.10375	0.354616	no
LOC541473	LOC541473	LOC541473	chr7:72440191-72443668	WT_DAY3	HET_DAY5	OK	0.990606	1.42592	0.525514	0.604614	0.3316	0.668834	no
LOC550112	LOC550112	LOC550112	chr4:68566995-68588222	WT_DAY3	HET_DAY5	OK	2.64195	3.93853	0.576056	0.971357	0.1094	0.366266	no
LOC550113	LOC550113	LOC550113	chr4:68918915-68995587	WT_DAY3	HET_DAY5	NOTEST	0.00617418	0.0163926	1.40872	0	1	1	no
LOC550643	LOC550643	LOC550643	chrX:56755717-56844004	WT_DAY3	HET_DAY5	OK	53.8207	91.1209	0.759622	1.25143	0.04525	0.209755	no
LOC553103	LOC553103	LOC553103	chr5:131630144-131731306	WT_DAY3	HET_DAY5	OK	0.764478	0.560701	-0.447243	-0.333643	0.5759	0.849696	no
LOC554201	LOC554201	LOC554201	chr2:159023161-159313265	WT_DAY3	HET_DAY5	NOTEST	0.022647	0.0577436	1.35034	0	1	1	no
LOC554206	LOC554206	LOC554206	chr16:25043061-25044098	WT_DAY3	HET_DAY5	OK	0.768516	1.10028	0.517728	0.559339	0.3572	0.693032	no
LOC554223	LOC554223	LOC554223	chr6_ssto_hap7:1096479-1103140	WT_DAY3	HET_DAY5	NOTEST	0	0.0195687	inf	0	1	1	no
LOC572558	LOC572558	LOC572558	chr9:70970108-71145977	WT_DAY3	HET_DAY5	NOTEST	0.12884	0.473044	1.87639	0	1	1	no
LOC574538	LOC574538	LOC574538	chr12:176048-287625	WT_DAY3	HET_DAY5	NOTEST	0.0996665	0.385452	1.95137	0	1	1	no
LOC595101	LOC595101	LOC595101	chr16:30278913-30346695	WT_DAY3	HET_DAY5	OK	1.19319	1.41914	0.250193	0.159342	0.79435	0.94139	no
LOC606724	LOC606724	LOC606724	chr16:30194730-30200575	WT_DAY3	HET_DAY5	OK	0.888906	1.09458	0.300276	0.27877	0.6531	0.888267	no
LOC613037	LOC613037	LOC613037	chr16:30234349-30256932	WT_DAY3	HET_DAY5	OK	22.502	15.3049	-0.556057	-1.23475	0.0504	0.225065	no
LOC613038	LOC613038	LOC613038	chr16:29464913-29478899	WT_DAY3	HET_DAY5	NOTEST	0.199793	0.274029	0.455823	0	1	1	no
LOC619207	LOC619207	LOC619207	chr10:135267431-135281953	WT_DAY3	HET_DAY5	NOTEST	0.281113	0.253747	-0.147758	0	1	1	no
LOC63930	LOC63930	LOC63930	chr20:61640734-61716423	WT_DAY3	HET_DAY5	NOTEST	0.00555983	0.0695161	3.64423	0	1	1	no
LOC641298	LOC641298	LOC641298	chr16:22430866-22503541	WT_DAY3	HET_DAY5	OK	10.776	5.59176	-0.946448	-1.90446	0.0025	0.0273391	yes
LOC641364	LOC641364	LOC641364	chr4:138948576-139163503	WT_DAY3	HET_DAY5	OK	0.429613	0.685722	0.674585	0.265807	0.68135	0.900243	no
LOC641365	LOC641365	LOC641365	chr4:138948576-139163503	WT_DAY3	HET_DAY5	NOTEST	0	0	0	0	1	1	no
LOC641367	LOC641367	LOC641367	chr19:21906842-21950430	WT_DAY3	HET_DAY5	OK	1.03802	0.637165	-0.704095	-0.316296	0.7505	0.926417	no
LOC641515	LOC641515	LOC641515	chr1:202794328-202795421	WT_DAY3	HET_DAY5	NOTEST	0.164406	0.203666	0.308937	0	1	1	no
LOC641518	LOC641518	LOC641518	chr4:108968700-109097586	WT_DAY3	HET_DAY5	OK	0.950322	1.91427	1.01031	0.350833	0.68105	0.900136	no
LOC641746	LOC641746	LOC641746	chr7:64042987-64044129	WT_DAY3	HET_DAY5	NOTEST	0.259523	0.396398	0.611088	0	1	1	no
LOC642236	LOC642236	LOC642236	chr9:68427782-68454375	WT_DAY3	HET_DAY5	OK	10.5551	13.2865	0.332026	0.604603	0.32155	0.658702	no
LOC642361	LOC642361	LOC642361	chr10:81585657-81587358	WT_DAY3	HET_DAY5	OK	3.83559	3.15033	-0.283947	-0.465374	0.4988	0.803916	no
LOC642366	LOC642366	LOC642366	chr5:50668570-50690563	WT_DAY3	HET_DAY5	NOTEST	0	0.0263107	inf	0	1	1	no
LOC642426	LOC642426	LOC642426	chr14:19407014-19410111	WT_DAY3	HET_DAY5	NOTEST	0.0478914	0	#NAME?	0	1	1	no
LOC642826	LOC642826	LOC642826	chr10:48185855-48186660	WT_DAY3	HET_DAY5	NOTEST	0.247527	0.0657439	-1.91266	0	1	1	no
LOC642846	LOC642846	LOC642846	chr12:9436252-9466684	WT_DAY3	HET_DAY5	OK	25.1043	7.87391	-1.67278	-3.69196	5e-05	0.00125542	yes
LOC642852	LOC642852	LOC642852	chr21:46707966-46717269	WT_DAY3	HET_DAY5	OK	2.29726	3.20717	0.481389	0.888285	0.14285	0.428186	no
LOC642929	LOC642929	LOC642929	chr9:43140536-43145484	WT_DAY3	HET_DAY5	NOTEST	0	0	0	0	1	1	no
LOC643037	LOC643037	LOC643037	chr11:94245694-94265289	WT_DAY3	HET_DAY5	NOTEST	0	0	0	0	1	1	no
LOC643201	LOC643201	LOC643201	chr5:175570087-175626298	WT_DAY3	HET_DAY5	NOTEST	0.180175	0.153076	-0.235147	0	1	1	no
LOC643339	LOC643339	LOC643339	chr12:93397533-93771512	WT_DAY3	HET_DAY5	NOTEST	0.070069	0.385793	2.46098	0	1	1	no
LOC643387	LOC643387	LOC643387	chr2:239140326-239142985	WT_DAY3	HET_DAY5	OK	15.6974	12.4091	-0.339121	-0.698943	0.249	0.580252	no
LOC643401	LOC643401	LOC643401	chr5:27472398-27496508	WT_DAY3	HET_DAY5	OK	14.3834	22.1376	0.622097	1.10203	0.0703	0.278149	no
LOC643406	LOC643406	LOC643406	chr20:5451841-5457780	WT_DAY3	HET_DAY5	OK	13.2896	10.9617	-0.277823	-0.596716	0.3198	0.657037	no
LOC643441	LOC643441	LOC643441	chr1:113739403-113748875	WT_DAY3	HET_DAY5	NOTEST	0	0	0	0	1	1	no
LOC643486	LOC643486	LOC643486	chrX:95592084-95592901	WT_DAY3	HET_DAY5	NOTEST	0	0	0	0	1	1	no
LOC643529	LOC643529	LOC643529	chr10:91589249-91600618	WT_DAY3	HET_DAY5	NOTEST	0.00683879	0	#NAME?	0	1	1	no
LOC643542	LOC643542	LOC643542	chr18:65173818-65566856	WT_DAY3	HET_DAY5	NOTEST	0.0036276	0	#NAME?	0	1	1	no
LOC643623	LOC643623	LOC643623	chr6:125995498-126041364	WT_DAY3	HET_DAY5	NOTEST	0.40638	0.560083	0.462813	0	1	1	no
LOC643648	LOC643648	LOC643648	chr9:46829289-46833319	WT_DAY3	HET_DAY5	NOTEST	0	0.179268	inf	0	1	1	no
LOC643650	LOC643650	LOC643650	chr10:47096453-47151400	WT_DAY3	HET_DAY5	NOTEST	0.00562823	0	#NAME?	0	1	1	no
LOC643669	LOC643669	LOC643669	chr19:39399619-39402798	WT_DAY3	HET_DAY5	OK	0.724148	0.469819	-0.624181	-0.69491	0.2803	0.616089	no
LOC643714	LOC643714	LOC643714	chr16:52585998-52640887	WT_DAY3	HET_DAY5	NOTEST	0.0114149	0.0374059	1.71235	0	1	1	no
LOC643723	LOC643723	LOC643723	chr1:219254316-219347130	WT_DAY3	HET_DAY5	NOTEST	0.0373018	0	#NAME?	0	1	1	no
LOC643733	LOC643733	LOC643733	chr11:104772275-104788902	WT_DAY3	HET_DAY5	NOTEST	0	0	0	0	1	1	no
LOC643770	LOC643770	LOC643770	chr12:98879321-98897633	WT_DAY3	HET_DAY5	OK	1.15364	1.27964	0.149548	0.205964	0.7312	0.919265	no
LOC643802	LOC643802	LOC643802	chr16:53403273-53405041	WT_DAY3	HET_DAY5	OK	0.815591	0.533971	-0.611085	-0.798712	0.22975	0.557526	no
LOC643837	LOC643837	LOC643837	chr1:763063-789740	WT_DAY3	HET_DAY5	OK	6.46448	6.36541	-0.0222819	-0.0385436	0.9489	0.985963	no
LOC643923	LOC643923	LOC643923	chr11:107461816-107537505	WT_DAY3	HET_DAY5	NOTEST	0.223285	0	#NAME?	0	1	1	no
LOC643955	LOC643955	LOC643955	chr7:62751669-62764434	WT_DAY3	HET_DAY5	NOTEST	0.196634	0.170007	-0.209917	0	1	1	no
LOC644100	LOC644100	LOC644100	chr5:115387162-115394827	WT_DAY3	HET_DAY5	NOTEST	0	0	0	0	1	1	no
LOC644145	LOC644145	LOC644145	chr4:56686236-56703430	WT_DAY3	HET_DAY5	NOTEST	0.0879933	0.901344	3.35661	0	1	1	no
LOC644172	LOC644172	LOC644172	chr17_ctg5_hap1:1188438-1190693	WT_DAY3	HET_DAY5	OK	1.79422	0.930699	-0.946972	-1.2459	0.04185	0.199244	no
LOC644189	LOC644189	LOC644189	chr19:36912075-36913799	WT_DAY3	HET_DAY5	NOTEST	0	0.0334445	inf	0	1	1	no
LOC644242	LOC644242	LOC644242	chr1:120140324-120141914	WT_DAY3	HET_DAY5	OK	0.277713	0.826422	1.57328	1.68009	0.01425	0.0957616	no
LOC644248	LOC644248	LOC644248	chr4:90645249-90763142	WT_DAY3	HET_DAY5	NOTEST	0	0.320954	inf	0	1	1	no
LOC644554	LOC644554	LOC644554	chr19:38308050-38345836	WT_DAY3	HET_DAY5	OK	0.662301	1.32981	1.00566	1.01709	0.1088	0.365039	no
LOC644649	LOC644649	LOC644649	chr16:59788044-59789095	WT_DAY3	HET_DAY5	NOTEST	0.293919	0.444039	0.595266	0	1	1	no
LOC644656	LOC644656	LOC644656	chr11:9481102-9482245	WT_DAY3	HET_DAY5	OK	1.30091	4.95281	1.92872	2.61635	0.00035	0.0061512	yes
LOC644669	LOC644669	LOC644669	chr18:15313554-15325918	WT_DAY3	HET_DAY5	NOTEST	0.595771	0.548228	-0.119983	0	1	1	no
LOC644714	LOC644714	LOC644714	chr3:45636322-45730374	WT_DAY3	HET_DAY5	OK	8.56706	5.21087	-0.717276	-0.894661	0.15095	0.442119	no
LOC644838	LOC644838	LOC644838	chr2:67350488-67442451	WT_DAY3	HET_DAY5	NOTEST	0.0087095	0	#NAME?	0	1	1	no
LOC644936	LOC644936	LOC644936	chr5:79594916-79596297	WT_DAY3	HET_DAY5	OK	52.9572	35.7754	-0.565858	-1.15022	0.0602	0.25183	no
LOC644961	LOC644961	LOC644961	chr1:27648635-27662891	WT_DAY3	HET_DAY5	OK	10.347	11.7241	0.180264	0.276506	0.65285	0.888144	no
LOC644990	LOC644990	LOC644990	chr3:24158644-24541502	WT_DAY3	HET_DAY5	NOTEST	0.0189212	0	#NAME?	0	1	1	no
LOC645166	LOC645166	LOC645166	chr1:148928285-148953054	WT_DAY3	HET_DAY5	OK	7.01741	8.15281	0.216358	0.298603	0.62535	0.875028	no
LOC645206	LOC645206	LOC645206	chr3:28616768-28799828	WT_DAY3	HET_DAY5	NOTEST	0.202853	0.215443	0.0868697	0	1	1	no
LOC645212	LOC645212	LOC645212	chr15:44826702-44829121	WT_DAY3	HET_DAY5	OK	3.13498	8.82604	1.49331	2.4687	0.00025	0.00475713	yes
LOC645249	LOC645249	LOC645249	chr7:156803550-156809118	WT_DAY3	HET_DAY5	NOTEST	0.0810468	0	#NAME?	0	1	1	no
LOC645355	LOC645355	LOC645355	chr18:5748817-5795900	WT_DAY3	HET_DAY5	NOTEST	0	0	0	0	1	1	no
LOC645431	LOC645431	LOC645431	chr14:65877309-66210839	WT_DAY3	HET_DAY5	OK	0.842608	0.796917	-0.0804324	-0.0237061	0.96885	0.991143	no
LOC645434	LOC645434	LOC645434	chr6:139790131-139795733	WT_DAY3	HET_DAY5	NOTEST	0.265693	0.219916	-0.272812	0	1	1	no
LOC645513	LOC645513	LOC645513	chr4:120375937-120549981	WT_DAY3	HET_DAY5	OK	7.88001	8.48447	0.106627	0.119529	0.8424	0.956468	no
LOC645591	LOC645591	LOC645591	chr7:103969103-104567092	WT_DAY3	HET_DAY5	NOTEST	0	0	0	0	1	1	no
LOC645638	LOC645638	LOC645638	chr17:58160926-58165828	WT_DAY3	HET_DAY5	NOTEST	0.201542	0.465363	1.20727	0	1	1	no
LOC645676	LOC645676	LOC645676	chr1:155305051-155533735	WT_DAY3	HET_DAY5	OK	1.9942	3.1304	0.650538	0.280241	0.74955	0.926078	no
LOC645752	LOC645752	LOC645752	chr15:78206558-78219188	WT_DAY3	HET_DAY5	NOTEST	0.162379	0.0909736	-0.835846	0	1	1	no
LOC645949	LOC645949	LOC645949	chr2:21910305-21933524	WT_DAY3	HET_DAY5	NOTEST	0	0	0	0	1	1	no
LOC646168	LOC646168	LOC646168	chr3:167613735-167641797	WT_DAY3	HET_DAY5	NOTEST	0.180085	0.367692	1.02982	0	1	1	no
LOC646214	LOC646214	LOC646214	chr15:21932513-21940739	WT_DAY3	HET_DAY5	OK	14.4998	15.2908	0.076626	0.184857	0.76185	0.93052	no
LOC646268	LOC646268	LOC646268	chr1:158101833-158110430	WT_DAY3	HET_DAY5	NOTEST	0	0	0	0	1	1	no
LOC646278	LOC646278	LOC646278	chr15:29034979-29101720	WT_DAY3	HET_DAY5	OK	3.96196	5.17517	0.385392	0.681149	0.2626	0.596105	no
LOC646324	LOC646324	LOC646324	chr2:216476285-216708259	WT_DAY3	HET_DAY5	NOTEST	0.0263131	0.0228157	-0.205756	0	1	1	no
LOC646329	LOC646329	LOC646329	chr7:130565750-130598069	WT_DAY3	HET_DAY5	NOTEST	0.0187404	0	#NAME?	0	1	1	no
LOC646471	LOC646471	LOC646471	chr1:26146396-26159433	WT_DAY3	HET_DAY5	OK	1.66925	1.50729	-0.147245	-0.113166	0.85525	0.960626	no
LOC646498	LOC646498	LOC646498	chr3:49215068-49229291	WT_DAY3	HET_DAY5	NOTEST	0	0	0	0	1	1	no
LOC646508	LOC646508	LOC646508	chr19:53784810-53788200	WT_DAY3	HET_DAY5	NOTEST	0.0580838	0.0311837	-0.897343	0	1	1	no
LOC646576	LOC646576	LOC646576	chr4:145564067-145659881	WT_DAY3	HET_DAY5	OK	0.62844	0.866766	0.463867	0.30243	0.57695	0.85028	no
LOC646626	LOC646626	LOC646626	chr1:85731459-85743771	WT_DAY3	HET_DAY5	OK	0.95886	0.644377	-0.573415	-0.19023	0.80065	0.943694	no
LOC646627	LOC646627	LOC646627	chr1:248902716-248903151	WT_DAY3	HET_DAY5	NOTEST	0	0	0	0	1	1	no
LOC646719	LOC646719	LOC646719	chr5:36871462-36876796	WT_DAY3	HET_DAY5	OK	3.08939	8.37424	1.43863	2.92675	5e-05	0.00125542	yes
LOC646736	LOC646736	LOC646736	chr2:227007509-227044778	WT_DAY3	HET_DAY5	OK	0.851968	0.639042	-0.414887	-0.487753	0.4485	0.768421	no
LOC646743	LOC646743	LOC646743	chr2:131328401-131341734	WT_DAY3	HET_DAY5	NOTEST	0	0	0	0	1	1	no
LOC646762	LOC646762	LOC646762	chr7:29685537-29782019	WT_DAY3	HET_DAY5	OK	2.3549	2.1313	-0.143934	-0.249344	0.6838	0.901294	no
LOC646813	LOC646813	LOC646813	chr11:50368317-50379802	WT_DAY3	HET_DAY5	NOTEST	0.436725	0.313918	-0.47634	0	1	1	no
LOC646851	LOC646851	LOC646851	chr22:38974124-39052634	WT_DAY3	HET_DAY5	OK	2.15906	2.21923	0.0396501	0.0804073	0.89605	0.971716	no
LOC646862	LOC646862	LOC646862	chr19:58907456-58908446	WT_DAY3	HET_DAY5	NOTEST	0	0	0	0	1	1	no
LOC646903	LOC646903	LOC646903	chr3:149689065-149691029	WT_DAY3	HET_DAY5	OK	3.27494	18.3685	2.48769	4.51549	5e-05	0.00125542	yes
LOC646938	LOC646938	LOC646938	chr15:79044378-79045734	WT_DAY3	HET_DAY5	OK	1.63651	0.947781	-0.787999	-0.668836	0.2693	0.603838	no
LOC646999	LOC646999	LOC646999	chr7:39649085-39651687	WT_DAY3	HET_DAY5	OK	0.380531	0.683103	0.844088	1.03799	0.0845	0.312672	no
LOC647012	LOC647012	LOC647012	chr2:139654893-139656744	WT_DAY3	HET_DAY5	OK	1.74976	1.88881	0.110321	0.162916	0.7893	0.939842	no
LOC647107	LOC647107	LOC647107	chr3:162895030-163021089	WT_DAY3	HET_DAY5	OK	0.596976	0.752216	0.333475	0.417365	0.52315	0.819027	no
LOC647323	LOC647323	LOC647323	chr3:193675160-193721448	WT_DAY3	HET_DAY5	NOTEST	0	0.0405324	inf	0	1	1	no
LOC647589	LOC647589	LOC647589	chr12:133794897-133812422	WT_DAY3	HET_DAY5	NOTEST	0	0	0	0	1	1	no
LOC647859	LOC647859	LOC647859	chr5:70370029-70388897	WT_DAY3	HET_DAY5	OK	5.42397	2.31884	-1.22594	-1.5993	0.01015	0.0755012	no
LOC647946	LOC647946	LOC647946	chr18:36786887-37331959	WT_DAY3	HET_DAY5	OK	0.0116594	1.53956	7.04489	2.29528	0.24505	0.576207	no
LOC647979	LOC647979	LOC647979	chr20:34633539-34638882	WT_DAY3	HET_DAY5	OK	66.8775	72.9527	0.125441	0.319116	0.6109	0.867804	no
LOC648691	LOC648691	LOC648691	chr22:22901755-22909007	WT_DAY3	HET_DAY5	NOTEST	0.355557	0.410777	0.208276	0	1	1	no
LOC648740	LOC648740	LOC648740	chr1:104068577-104122149	WT_DAY3	HET_DAY5	OK	2.88064	1.82821	-0.655958	-0.471862	0.4263	0.75188	no
LOC648809	LOC648809	LOC648809	chr15:84748938-84795353	WT_DAY3	HET_DAY5	OK	3.00566	2.45976	-0.289166	-0.406997	0.5066	0.808913	no
LOC648987	LOC648987	LOC648987	chr5:43014830-43018913	WT_DAY3	HET_DAY5	OK	1.25578	1.2093	-0.0544102	-0.0798731	0.89735	0.972201	no
LOC649133	LOC649133	LOC649133	chr11:120107348-120190653	WT_DAY3	HET_DAY5	NOTEST	0	0	0	0	1	1	no
LOC649330	LOC649330	LOC649330	chr1:12907235-12908578	WT_DAY3	HET_DAY5	OK	16.1618	23.3155	0.528706	1.00184	0.10375	0.354616	no
LOC649395	LOC649395	LOC649395	chr7:63894070-63895895	WT_DAY3	HET_DAY5	OK	13.9583	14.366	0.0415292	0.0823661	0.89525	0.97156	no
LOC650226	LOC650226	LOC650226	chr7:56491396-56516068	WT_DAY3	HET_DAY5	NOTEST	0.0176546	0.0181267	0.0380732	0	1	1	no
LOC650293	LOC650293	LOC650293	chr4:8951476-8952127	WT_DAY3	HET_DAY5	OK	1.26091	1.01191	-0.317376	-0.33868	0.60065	0.862528	no
LOC650368	LOC650368	LOC650368	chr11:3402190-3430378	WT_DAY3	HET_DAY5	OK	29.6199	20.686	-0.517913	-0.880122	0.1488	0.438393	no
LOC650623	LOC650623	LOC650623	chr10:81442730-81448650	WT_DAY3	HET_DAY5	OK	2.59493	2.96446	0.192073	0.362158	0.56025	0.841153	no
LOC652276	LOC652276	LOC652276	chr16:2653384-2680495	WT_DAY3	HET_DAY5	OK	6.06383	4.34681	-0.480272	-0.885821	0.14505	0.432059	no
LOC653061	LOC653061	LOC653061	chr15:23599894-23613471	WT_DAY3	HET_DAY5	OK	0.433119	0.747805	0.787898	1.17072	0.0625	0.25797	no
LOC653075	LOC653075	LOC653075	chr15:30427989-30439395	WT_DAY3	HET_DAY5	OK	0.76392	0.914349	0.259324	0.386695	0.52615	0.820948	no
LOC653160	LOC653160	LOC653160	chr1:35441299-35444307	WT_DAY3	HET_DAY5	OK	0.301609	1.14261	1.92159	2.06329	0.00555	0.0488552	yes
LOC653486	LOC653486,SCGB1C1	LOC653486,SCGB1C1	chr11:193079-194573	WT_DAY3	HET_DAY5	NOTEST	0	0	0	0	1	1	no
LOC653501	LOC653501	LOC653501	chr9:41588832-41609544	WT_DAY3	HET_DAY5	NOTEST	0.533934	0.56847	0.0904217	0	1	1	no
LOC653513	LOC653513	LOC653513	chr1:144614958-144828810	WT_DAY3	HET_DAY5	OK	0.367982	1.02886	1.48335	0.321248	0.55415	0.837836	no
LOC653566	LOC653566	LOC653566	chr1:28421445-28423069	WT_DAY3	HET_DAY5	OK	20.4925	24.3128	0.246624	0.522291	0.40415	0.734084	no
LOC653653	LOC653653	LOC653653	chr17:58179120-58180280	WT_DAY3	HET_DAY5	OK	18.5958	13.3937	-0.473417	-0.894191	0.15365	0.446526	no
LOC653712	LOC653712	LOC653712	chr3:128580350-128590384	WT_DAY3	HET_DAY5	OK	2.48731	1.46538	-0.763307	-1.02815	0.0988	0.344295	no
LOC653786	LOC653786	LOC653786	chr16:22557018-22588186	WT_DAY3	HET_DAY5	NOTEST	0.0279678	0.0483358	0.789322	0	1	1	no
LOC654342	LOC654342	LOC654342	chr2:91824708-91847975	WT_DAY3	HET_DAY5	OK	7.0741	9.8789	0.481804	0.719529	0.2469	0.578274	no
LOC654433	LOC654433	LOC654433	chr2:113973573-114036498	WT_DAY3	HET_DAY5	NOTEST	0.069232	0.032054	-1.11094	0	1	1	no
LOC678655	LOC678655	LOC678655	chr12:6548166-6560884	WT_DAY3	HET_DAY5	OK	1.59911	2.30864	0.529773	0.787235	0.205	0.525321	no
LOC723809	LOC723809	LOC723809	chr7:103969103-104567092	WT_DAY3	HET_DAY5	NOTEST	0.0141806	0.0167832	0.243101	0	1	1	no
LOC727677	LOC727677	LOC727677	chr8:128455594-128494384	WT_DAY3	HET_DAY5	NOTEST	0.00800552	0	#NAME?	0	1	1	no
LOC727710	LOC727710	LOC727710	chr16:85316563-85337002	WT_DAY3	HET_DAY5	NOTEST	0.0950013	0	#NAME?	0	1	1	no
LOC727849	LOC727849	LOC727849	chr15:83130032-83182930	WT_DAY3	HET_DAY5	OK	10.5806	7.66381	-0.465294	-0.693927	0.2364	0.565848	no
LOC727896	LOC727896	LOC727896	chr18:2916991-3011945	WT_DAY3	HET_DAY5	OK	2.6729	2.35417	-0.183188	-0.152706	0.80965	0.946402	no
LOC727915	LOC727915	LOC727915	chr15:86685241-87572283	WT_DAY3	HET_DAY5	NOTEST	0	0	0	0	1	1	no
LOC727924	LOC727924	LOC727924	chr15:22278031-22371088	WT_DAY3	HET_DAY5	NOTEST	0.0171609	0	#NAME?	0	1	1	no
LOC727982	LOC727982	LOC727982	chr2:4675807-4703812	WT_DAY3	HET_DAY5	NOTEST	0.131156	0.127687	-0.038673	0	1	1	no
LOC728012	LOC728012	LOC728012	chr6:100367785-100524295	WT_DAY3	HET_DAY5	NOTEST	0	0	0	0	1	1	no
LOC728024	LOC728024	LOC728024	chr8:37594096-37615319	WT_DAY3	HET_DAY5	OK	0.895429	1.15209	0.363605	0.108266	0.87595	0.966523	no
LOC728040	LOC728040	LOC728040	chr4:74374519-74394250	WT_DAY3	HET_DAY5	NOTEST	0.0144877	0	#NAME?	0	1	1	no
LOC728066	LOC728066	LOC728066	chr7:92190071-92219706	WT_DAY3	HET_DAY5	OK	7.49973	6.73672	-0.154792	-0.177035	0.781	0.937362	no
LOC728084	LOC728084	LOC728084	chr12:89404902-89413469	WT_DAY3	HET_DAY5	NOTEST	0.0227758	0.0277926	0.2872	0	1	1	no
LOC728175	LOC728175	LOC728175	chr4:185262183-185275130	WT_DAY3	HET_DAY5	NOTEST	0.0363663	0.0775216	1.092	0	1	1	no
LOC728190	LOC728190	LOC728190	chr10:88998423-89103331	WT_DAY3	HET_DAY5	OK	16.2921	15.8595	-0.0388231	-0.0601266	0.92175	0.978659	no
LOC728218	LOC728218	LOC728218	chr10:89156330-89167457	WT_DAY3	HET_DAY5	OK	0.626295	0.516442	-0.278235	-0.309003	0.61075	0.867791	no
LOC728228	LOC728228	LOC728228	chr20:4173736-4176600	WT_DAY3	HET_DAY5	NOTEST	0	0.0919948	inf	0	1	1	no
LOC728323	LOC728323	LOC728323	chr2:243030843-243102469	WT_DAY3	HET_DAY5	NOTEST	0.602075	0.513103	-0.230694	0	1	1	no
LOC728342	LOC728342	LOC728342	chr5:116751207-116915439	WT_DAY3	HET_DAY5	NOTEST	0.264094	0.399842	0.598379	0	1	1	no
LOC728369	LOC728369	LOC728369	chr4:9364854-9366447	WT_DAY3	HET_DAY5	NOTEST	0	0	0	0	1	1	no
LOC728373	LOC728373	LOC728373	chr4:9326890-9328483	WT_DAY3	HET_DAY5	NOTEST	0	0	0	0	1	1	no
LOC728377	LOC728377	LOC728377	chr7:143955788-143983096	WT_DAY3	HET_DAY5	NOTEST	0.391479	0.125544	-1.64075	0	1	1	no
LOC728379	LOC728379	LOC728379	chr4:9341128-9342721	WT_DAY3	HET_DAY5	NOTEST	0	0	0	0	1	1	no
LOC728392	LOC728392	LOC728392	chr17:5402746-5404319	WT_DAY3	HET_DAY5	OK	14.7155	44.5058	1.59666	3.0118	5e-05	0.00125542	yes
LOC728393	LOC728393	LOC728393	chr4:9355363-9356956	WT_DAY3	HET_DAY5	NOTEST	0	0.0254559	inf	0	1	1	no
LOC728407	LOC728407	LOC728407	chr10:51026324-51371331	WT_DAY3	HET_DAY5	OK	10.4174	7.45516	-0.482689	-0.412629	0.5162	0.81473	no
LOC728431	LOC728431	LOC728431	chr1:37920479-37940044	WT_DAY3	HET_DAY5	NOTEST	0.313016	0.194187	-0.688795	0	1	1	no
LOC728437	LOC728437	LOC728437	chr13:29598747-30080084	WT_DAY3	HET_DAY5	NOTEST	0.240535	0	#NAME?	0	1	1	no
LOC728463	LOC728463	LOC728463	chr1:218517537-218617961	WT_DAY3	HET_DAY5	NOTEST	0	0	0	0	1	1	no
LOC728537	LOC728537	LOC728537	chr2:98286205-98319529	WT_DAY3	HET_DAY5	OK	0.71938	0.584316	-0.300006	-0.369597	0.5556	0.838368	no
LOC728554	LOC728554	LOC728554	chr5:177302261-177311269	WT_DAY3	HET_DAY5	OK	21.135	26.6937	0.336868	0.716358	0.23675	0.566283	no
LOC728558	LOC728558	LOC728558	chr10:97471535-97849992	WT_DAY3	HET_DAY5	OK	0.769597	0.795087	0.0470107	0.0165914	0.9645	0.990081	no
LOC728606	LOC728606	LOC728606	chr18:24267584-24283602	WT_DAY3	HET_DAY5	OK	0.73436	0.822351	0.163267	0.23633	0.70725	0.910262	no
LOC728613	LOC728613	LOC728613	chr5:1597671-1634120	WT_DAY3	HET_DAY5	OK	3.13902	3.23258	0.0423711	0.0721607	0.90035	0.972871	no
LOC728640	LOC728640	LOC728640	chr10:60272903-60588845	WT_DAY3	HET_DAY5	OK	3.55241	2.52957	-0.489904	-0.768722	0.21615	0.540257	no
LOC728643	LOC728643	LOC728643	chr10:47096453-47151400	WT_DAY3	HET_DAY5	OK	215.405	253.915	0.237292	0.535604	0.3734	0.707773	no
LOC728716	LOC728716	LOC728716	chr1:4000671-4012643	WT_DAY3	HET_DAY5	NOTEST	0	0	0	0	1	1	no
LOC728723	LOC728723	LOC728723	chr5:76372531-76444176	WT_DAY3	HET_DAY5	OK	1.20945	1.16903	-0.0490408	-0.0510898	0.9308	0.981151	no
LOC728724	LOC728724	LOC728724	chr8:130228712-130253486	WT_DAY3	HET_DAY5	NOTEST	0.0160655	0	#NAME?	0	1	1	no
LOC728730	LOC728730	LOC728730	chr2:39664556-39828484	WT_DAY3	HET_DAY5	OK	0.852598	2.01464	1.24058	1.93258	0.00395	0.0382161	yes
LOC728739	LOC728739	LOC728739	chr12:108296926-108297548	WT_DAY3	HET_DAY5	OK	6.09474	8.4779	0.476144	0.70383	0.2507	0.582168	no
LOC728743	LOC728743	LOC728743	chr7:150102839-150109558	WT_DAY3	HET_DAY5	OK	2.32429	1.90667	-0.285738	-0.441547	0.46135	0.778187	no
LOC728752	LOC728752	LOC728752	chr19:36980528-36981942	WT_DAY3	HET_DAY5	OK	11.493	9.30727	-0.304326	-0.501271	0.3914	0.723593	no
LOC728758	LOC728758	LOC728758	chr15:44165729-44487429	WT_DAY3	HET_DAY5	OK	2.53583	2.30332	-0.138742	-0.171678	0.7784	0.936244	no
LOC728819	LOC728819	LOC728819	chr2:43864438-43995126	WT_DAY3	HET_DAY5	NOTEST	0.0101647	0.164183	4.01366	0	1	1	no
LOC728855	LOC728855	LOC728855	chr1:149576261-149672733	WT_DAY3	HET_DAY5	OK	2.41237	4.50855	0.902212	0.93887	0.1439	0.43004	no
LOC728875	LOC728875	LOC728875	chr1:144300511-144341755	WT_DAY3	HET_DAY5	OK	4.78933	3.39208	-8.98335e-05	-0.581877	0.98975	0.996697	no
LOC728978	LOC728978	LOC728978	chr10:72972291-73062635	WT_DAY3	HET_DAY5	NOTEST	0.11464	0.0385865	-1.57095	0	1	1	no
LOC728989	LOC728989	LOC728989	chr1:146490894-146514599	WT_DAY3	HET_DAY5	OK	0.799307	1.18019	0.562195	0.682935	0.2725	0.607446	no
LOC729013	LOC729013	LOC729013	chr11:10879763-10900823	WT_DAY3	HET_DAY5	OK	0.890464	1.62579	0.868512	1.10436	0.07295	0.28473	no
LOC729020	LOC729020	LOC729020	chr10:105005643-105007773	WT_DAY3	HET_DAY5	OK	1.45463	1.22334	-0.249828	-0.380335	0.547	0.833692	no
LOC729041	LOC729041	LOC729041	chr1:46899498-46911374	WT_DAY3	HET_DAY5	NOTEST	0.107658	0.11834	0.136493	0	1	1	no
LOC729059	LOC729059	LOC729059	chr1:23337326-23342343	WT_DAY3	HET_DAY5	NOTEST	0.225044	0.370662	0.719895	0	1	1	no
LOC729080	LOC729080	LOC729080	chr5:141275190-141276260	WT_DAY3	HET_DAY5	OK	16.9476	15.1414	-0.162574	-0.289853	0.62465	0.874728	no
LOC729121	LOC729121	LOC729121	chr2:108439519-108442583	WT_DAY3	HET_DAY5	NOTEST	0	0.0239844	inf	0	1	1	no
LOC729156	LOC729156	LOC729156	chr7:66205642-66309813	WT_DAY3	HET_DAY5	OK	3.12244	3.64615	0.2237	0.243841	0.6939	0.905318	no
LOC729176	LOC729176	LOC729176	chr6:146920135-147136597	WT_DAY3	HET_DAY5	OK	1.11772	1.51949	0.44303	0.676196	0.2954	0.632489	no
LOC729177	LOC729177	LOC729177	chr6:21666674-22194616	WT_DAY3	HET_DAY5	NOTEST	0.280216	0.179633	-0.641493	0	1	1	no
LOC729178	LOC729178	LOC729178	chr6:147162524-147711612	WT_DAY3	HET_DAY5	NOTEST	0.129367	0.170809	0.400914	0	1	1	no
LOC729234	LOC729234	LOC729234	chr2:96676298-96700727	WT_DAY3	HET_DAY5	OK	4.10039	6.38583	0.639112	0.886693	0.15275	0.445144	no
LOC729264	LOC729264	LOC729264	chr16:32264649-32267243	WT_DAY3	HET_DAY5	NOTEST	0	0	0	0	1	1	no
LOC729444	LOC729444	LOC729444	chr22:20325589-20350461	WT_DAY3	HET_DAY5	OK	2.23667	1.29112	-0.792728	-1.30612	0.0378	0.18644	no
LOC729506	LOC729506	LOC729506	chr5:8333595-8457677	WT_DAY3	HET_DAY5	NOTEST	0	0	0	0	1	1	no
LOC729513	LOC729513	LOC729513	chr16:70253483-70259936	WT_DAY3	HET_DAY5	OK	10.4143	11.5739	0.152318	0.289913	0.63515	0.879868	no
LOC729603	LOC729603	LOC729603	chr6:160390130-160527583	WT_DAY3	HET_DAY5	OK	1.84531	2.57121	0.478586	0.193814	0.83735	0.954986	no
LOC729609	LOC729609	LOC729609	chrX:20004934-20007897	WT_DAY3	HET_DAY5	OK	0.568094	0.690507	0.281526	0.264591	0.67775	0.898929	no
LOC729668	LOC729668	LOC729668	chr10:30653255-30663377	WT_DAY3	HET_DAY5	NOTEST	0.275855	0.218442	-0.336659	0	1	1	no
LOC729678	LOC729678	LOC729678	chr5:180256953-180262726	WT_DAY3	HET_DAY5	OK	1.54865	6.20709	2.00291	2.32241	0.0032	0.0327386	yes
LOC729683	LOC729683	LOC729683	chr17:61777697-61780045	WT_DAY3	HET_DAY5	OK	1.46576	0.799992	-0.873591	-1.2172	0.05085	0.226297	no
LOC729737	LOC729737	LOC729737	chr1:134772-140566	WT_DAY3	HET_DAY5	OK	7.49972	4.67748	-0.681106	-1.37973	0.0309	0.16293	no
LOC729739	LOC729739	LOC729739	chr15:74630102-74660081	WT_DAY3	HET_DAY5	OK	4.20545	5.94635	0.499747	0.481054	0.42125	0.747876	no
LOC729799	LOC729799	LOC729799	chr11:43902356-43942494	WT_DAY3	HET_DAY5	OK	0.398927	0.867907	1.12141	0.60143	0.3497	0.685924	no
LOC729852	LOC729852	LOC729852	chr7:7676574-7918851	WT_DAY3	HET_DAY5	OK	4.53865	6.68047	0.557687	0.569691	0.37775	0.711721	no
LOC729862	LOC729862	LOC729862	chr5:28926976-28927420	WT_DAY3	HET_DAY5	NOTEST	0.0648345	0.170424	1.3943	0	1	1	no
LOC729911	LOC729911	LOC729911	chr15:79484048-79590581	WT_DAY3	HET_DAY5	NOTEST	0	0	0	0	1	1	no
LOC729950	LOC729950	LOC729950	chr18:22208145-22242162	WT_DAY3	HET_DAY5	NOTEST	0	0	0	0	1	1	no
LOC729966	LOC729966	LOC729966	chr19:18360759-18366229	WT_DAY3	HET_DAY5	NOTEST	0	0	0	0	1	1	no
LOC729970	LOC729970	LOC729970	chr1:95393583-95428826	WT_DAY3	HET_DAY5	OK	4.81668	10.8806	1.17565	1.89155	0.00275	0.0292848	yes
LOC729987	LOC729987	LOC729987	chr1:98676266-98738214	WT_DAY3	HET_DAY5	OK	1.63625	1.76009	0.105254	0.169655	0.79125	0.940365	no
LOC730091	LOC730091	LOC730091	chr3:156465131-156534851	WT_DAY3	HET_DAY5	NOTEST	0.222201	0.293746	0.402705	0	1	1	no
LOC730101	LOC730101	LOC730101	chr6:52529198-52533951	WT_DAY3	HET_DAY5	OK	9.29255	15.8912	0.774085	1.71369	0.0068	0.0565799	no
LOC730102	LOC730102	LOC730102	chr1:177975274-178007142	WT_DAY3	HET_DAY5	NOTEST	0.364122	0.372451	0.0326287	0	1	1	no
LOC730159	LOC730159	LOC730159	chr1:173577474-173639001	WT_DAY3	HET_DAY5	NOTEST	0	0	0	0	1	1	no
LOC730227	LOC730227	LOC730227	chr1:203267885-203274453	WT_DAY3	HET_DAY5	OK	0.555023	0.696241	0.32704	0.432784	0.4655	0.781043	no
LOC730441	LOC730441	LOC730441	chr7:141968100-141972068	WT_DAY3	HET_DAY5	NOTEST	0	0	0	0	1	1	no
LOC730668	LOC730668	LOC730668	chr22:46402495-46406657	WT_DAY3	HET_DAY5	NOTEST	0.304018	0.241734	-0.330737	0	1	1	no
LOC730755	LOC730755	LOC730755	chr17:39215492-39216344	WT_DAY3	HET_DAY5	NOTEST	0.0377034	0	#NAME?	0	1	1	no
LOC730811	LOC730811	LOC730811	chr2:1792884-2335045	WT_DAY3	HET_DAY5	NOTEST	0	0	0	0	1	1	no
LOC731223	LOC731223	LOC731223	chr14:75761106-75763111	WT_DAY3	HET_DAY5	NOTEST	0	0.207923	inf	0	1	1	no
LOC731275	LOC731275	LOC731275	chr1:243219615-243265046	WT_DAY3	HET_DAY5	OK	11.6556	7.17245	-0.700484	-1.47166	0.0213	0.126462	no
LOC731424	LOC731424	LOC731424	chr4:185764449-185768200	WT_DAY3	HET_DAY5	OK	0.610213	0.527678	-0.209657	-0.297778	0.62615	0.875367	no
LOC731779	LOC731779	LOC731779	chr8:142350647-142354720	WT_DAY3	HET_DAY5	NOTEST	0.05274	0.0395605	-0.414838	0	1	1	no
LOC731789	LOC731789	LOC731789	chr10:26932036-26942383	WT_DAY3	HET_DAY5	NOTEST	0.0848457	0.113876	0.424554	0	1	1	no
LOC732275	LOC732275	LOC732275	chr16:86365455-86379285	WT_DAY3	HET_DAY5	NOTEST	0	0	0	0	1	1	no
LOC79015	LOC79015	LOC79015	chr20:43285091-43300380	WT_DAY3	HET_DAY5	NOTEST	0.0422009	0.449477	3.4129	0	1	1	no
LOC80054	LOC80054	LOC80054	chr19:33793762-33795963	WT_DAY3	HET_DAY5	NOTEST	0.524922	0.557331	0.0864297	0	1	1	no
LOC81691	LOC81691	LOC81691	chr16:20775311-20860990	WT_DAY3	HET_DAY5	OK	2.06912	3.49074	0.754517	0.742894	0.24665	0.578012	no
LOC84856	LOC84856	LOC84856	chr10:42970938-42990785	WT_DAY3	HET_DAY5	OK	0.742192	0.72391	-0.0359822	-0.0483606	0.9385	0.983364	no
LOC84931	LOC84931	LOC84931	chr2:121221910-121223925	WT_DAY3	HET_DAY5	NOTEST	0	0	0	0	1	1	no
LOC84989	LOC84989	LOC84989	chr10:64926987-65226322	WT_DAY3	HET_DAY5	OK	0.667783	0.797429	0.255975	0.0416778	0.90685	0.974526	no
LOC90246	LOC90246	LOC90246	chr3:128226677-128229429	WT_DAY3	HET_DAY5	NOTEST	0.00486804	0.0298415	2.61591	0	1	1	no
LOC90499	LOC90499	LOC90499	chr2:95421070-95522820	WT_DAY3	HET_DAY5	NOTEST	0.306219	0.215649	-0.505881	0	1	1	no
LOC90784	LOC90784	LOC90784	chr2:86247338-86250991	WT_DAY3	HET_DAY5	OK	6.60741	3.20911	-1.04191	-1.88934	0.0024	0.0265209	yes
LOC90834	LOC90834	LOC90834	chr22:50166936-50218452	WT_DAY3	HET_DAY5	OK	3.28416	2.53209	-0.375196	-0.28495	0.6256	0.875126	no
LOC91149	LOC91149	LOC91149	chr2:173587917-173917620	WT_DAY3	HET_DAY5	NOTEST	0.0112742	0.0407507	1.85379	0	1	1	no
LOC91450	LOC91450	LOC91450	chr15:78285574-78286567	WT_DAY3	HET_DAY5	NOTEST	0.231583	0.151991	-0.607542	0	1	1	no
LOC91948	LOC91948	LOC91948	chr15:98285845-98417659	WT_DAY3	HET_DAY5	OK	15.3525	11.131	-0.463889	-0.849289	0.16655	0.467549	no
LOC92249	LOC92249	LOC92249	chrX:62646438-62780873	WT_DAY3	HET_DAY5	OK	4.96156	6.88492	0.472647	0.875196	0.14795	0.436989	no
LOC93432	LOC93432	LOC93432	chr7:141811548-141843783	WT_DAY3	HET_DAY5	NOTEST	0.00896088	0.0267642	1.57859	0	1	1	no
LOC93622	LOC93622	LOC93622	chr4:6675820-6677774	WT_DAY3	HET_DAY5	OK	11.8524	16.1661	0.447786	0.868257	0.1481	0.437258	no
LOC96610	LOC96610	LOC96610	chr22:22652462-22677324	WT_DAY3	HET_DAY5	OK	7.76812	7.66299	-0.0196594	-0.0372914	0.95105	0.986684	no
LOH12CR1	LOH12CR1	LOH12CR1	chr12:12510019-12619838	WT_DAY3	HET_DAY5	OK	3.54529	3.78745	0.0953245	0.156507	0.79815	0.942988	no
LOH12CR2	LOH12CR2	LOH12CR2	chr12:12508341-12510001	WT_DAY3	HET_DAY5	OK	1.22424	1.18345	-0.0488872	-0.066592	0.91195	0.975708	no
LONP1	LONP1	LONP1	chr19:5691844-5720176	WT_DAY3	HET_DAY5	OK	35.5563	17.652	-1.01027	-2.1519	0.00085	0.0121973	yes
LONP2	LONP2	LONP2	chr16:48274602-48420559	WT_DAY3	HET_DAY5	OK	6.81672	9.04111	0.407423	0.591768	0.33035	0.667579	no
LONRF1	LONRF1	LONRF1	chr8:12579405-12612992	WT_DAY3	HET_DAY5	OK	12.5664	13.8928	0.144767	0.306346	0.6145	0.869681	no
LONRF2	LONRF2	LONRF2	chr2:100889752-100939195	WT_DAY3	HET_DAY5	NOTEST	0.280059	0.335919	0.262382	0	1	1	no
LONRF3	LONRF3	LONRF3	chrX:118108712-118151949	WT_DAY3	HET_DAY5	NOTEST	0.064357	0.0841778	0.387342	0	1	1	no
LOR	LOR	LOR	chr1:153232178-153234600	WT_DAY3	HET_DAY5	NOTEST	0	0	0	0	1	1	no
LOX	LOX	LOX	chr5:121398889-121414055	WT_DAY3	HET_DAY5	NOTEST	0.185412	0.525149	1.502	0	1	1	no
LOXHD1	LOXHD1	LOXHD1	chr18:44056934-44236996	WT_DAY3	HET_DAY5	NOTEST	0.00204999	0	#NAME?	0	1	1	no
LOXL1	LOXL1	LOXL1	chr15:74209808-74244478	WT_DAY3	HET_DAY5	OK	2.62933	2.89072	0.136735	0.168335	0.80835	0.946049	no
LOXL2	LOXL2	LOXL2	chr8:23154409-23261722	WT_DAY3	HET_DAY5	OK	13.8088	15.5994	0.175905	0.347055	0.5527	0.837022	no
LOXL3	LOXL3	LOXL3	chr2:74753774-74784678	WT_DAY3	HET_DAY5	OK	9.4583	13.3357	0.495636	0.623763	0.321	0.658243	no
LOXL4	LOXL4	LOXL4	chr10:100007442-100028007	WT_DAY3	HET_DAY5	NOTEST	0.109783	0.201	0.872544	0	1	1	no
LPA	LPA	LPA	chr6:160952514-161087407	WT_DAY3	HET_DAY5	NOTEST	0.0135989	0	#NAME?	0	1	1	no
LPAL2	LPAL2	LPAL2	chr6:160887586-160932156	WT_DAY3	HET_DAY5	OK	1.53687	1.18519	-0.374884	-0.531143	0.38235	0.715667	no
LPAR1	LPAR1	LPAR1	chr9:113636053-113800365	WT_DAY3	HET_DAY5	OK	1.64527	3.58566	1.12391	1.79918	0.00515	0.04631	yes
LPAR2	LPAR2	LPAR2	chr19:19734465-19739039	WT_DAY3	HET_DAY5	OK	28.7407	15.8251	-0.860884	-1.72632	0.0077	0.0619103	no
LPAR3	LPAR3	LPAR3	chr1:85279085-85358896	WT_DAY3	HET_DAY5	OK	1.8575	1.88892	0.0242006	0.0347537	0.9554	0.987964	no
LPAR4	LPAR4	LPAR4	chrX:78003205-78012578	WT_DAY3	HET_DAY5	OK	6.50838	10.7782	0.727747	1.49017	0.02345	0.135161	no
LPAR5	LPAR5	LPAR5	chr12:6728000-6745297	WT_DAY3	HET_DAY5	NOTEST	0.0650174	0.200922	1.62774	0	1	1	no
LPAR6	LPAR6	LPAR6	chr13:48877882-49056026	WT_DAY3	HET_DAY5	OK	0.298751	1.7488	2.54935	0.964732	0.1582	0.454101	no
LPCAT1	LPCAT1	LPCAT1	chr5:1461541-1524076	WT_DAY3	HET_DAY5	OK	50.2575	40.2279	-0.32114	-0.767266	0.20855	0.530194	no
LPCAT2	LPCAT2	LPCAT2	chr16:55542912-55620582	WT_DAY3	HET_DAY5	OK	1.03746	2.03397	0.971242	1.69366	0.009	0.0693566	no
LPCAT3	LPCAT3	LPCAT3	chr12:7085346-7125842	WT_DAY3	HET_DAY5	OK	25.6751	13.8793	-0.887436	-1.86496	0.0033	0.0335149	yes
