## Supplemental table S4 for "Pre-Border Gene Foxb1 Regulates the Differentiation Timing and Autonomic Neuronal Potential of Human Neural Crest Cells" (part 10 of 40)

### Sheet: FOXB1 gene_exp.diff (continued)
test_id	gene_id	gene	locus	sample_1	sample_2	status	value_1	value_2	log2(fold_change)	test_stat	p_value	q_value	significant
LPCAT4	LPCAT4	LPCAT4	chr15:34651088-34659395	WT_DAY3	HET_DAY5	OK	19.0583	23.9404	0.329027	0.675644	0.26245	0.596002	no
LPGAT1	LPGAT1	LPGAT1	chr1:211916798-212004114	WT_DAY3	HET_DAY5	OK	1.7007	1.45628	-0.223833	-0.397681	0.50465	0.807627	no
LPHN1	LPHN1	LPHN1	chr19:14247963-14316997	WT_DAY3	HET_DAY5	OK	22.1232	11.635	-0.927084	-1.97117	0.00165	0.0200506	yes
LPHN2	LPHN2	LPHN2	chr1:82266081-82458107	WT_DAY3	HET_DAY5	OK	122.515	94.1989	-0.379176	-0.898264	0.13905	0.421514	no
LPHN3	LPHN3	LPHN3	chr4:62362838-62938168	WT_DAY3	HET_DAY5	OK	10.5432	13.9985	0.40896	0.934914	0.12445	0.394852	no
LPIN1	LPIN1	LPIN1	chr2:11886739-11967533	WT_DAY3	HET_DAY5	OK	5.37739	7.83685	0.543368	1.13884	0.0611	0.254346	no
LPIN2	LPIN2	LPIN2	chr18:2916991-3011945	WT_DAY3	HET_DAY5	OK	7.22488	8.46782	0.229017	0.475539	0.4363	0.759505	no
LPIN3	LPIN3	LPIN3	chr20:39969559-39995498	WT_DAY3	HET_DAY5	OK	2.18208	1.45524	-0.584443	-0.791371	0.2052	0.525652	no
LPL	LPL	LPL	chr8:19796581-19824770	WT_DAY3	HET_DAY5	OK	0.631958	0.327033	-0.950395	-1.24742	0.042	0.199641	no
LPO	LPO	LPO	chr17:56315786-56345879	WT_DAY3	HET_DAY5	NOTEST	0.0056738	0	#NAME?	0	1	1	no
LPP	LPP	LPP	chr3:187868993-188608460	WT_DAY3	HET_DAY5	OK	7.27936	9.45429	0.377157	0.913839	0.14015	0.423486	no
LPP-AS2	LPP-AS2	LPP-AS2	chr3:187868993-188608460	WT_DAY3	HET_DAY5	NOTEST	0.313001	0.235321	-0.411535	0	1	1	no
LPPR1	LPPR1	LPPR1	chr9:103791030-104087417	WT_DAY3	HET_DAY5	OK	0.200471	0.856499	2.09506	2.40135	0.00145	0.0181871	yes
LPPR2	LPPR2	LPPR2	chr19:11466061-11476374	WT_DAY3	HET_DAY5	OK	3.05932	4.28995	0.487751	0.746341	0.21325	0.536612	no
LPPR3	LPPR3	LPPR3	chr19:812517-821952	WT_DAY3	HET_DAY5	OK	19.4578	16.7926	-0.212519	-0.407152	0.5213	0.817825	no
LPPR4	LPPR4	LPPR4	chr1:99729847-99775138	WT_DAY3	HET_DAY5	NOTEST	0.0748968	0.11473	0.615266	0	1	1	no
LPPR5	LPPR5	LPPR5	chr1:99355800-99614408	WT_DAY3	HET_DAY5	NOTEST	0.316478	0.224351	-0.496344	0	1	1	no
LPXN	LPXN	LPXN	chr11:58294343-58345639	WT_DAY3	HET_DAY5	OK	0.949725	1.30614	0.45973	0.622688	0.3183	0.655762	no
LRAT	LRAT	LRAT	chr4:155665162-155674270	WT_DAY3	HET_DAY5	OK	0.703892	0.282331	-1.31796	-1.88684	0.0043	0.0406953	yes
LRBA	LRBA	LRBA	chr4:151185810-151936649	WT_DAY3	HET_DAY5	OK	9.4828	8.53654	-0.151662	-0.348093	0.57445	0.848937	no
LRCH1	LRCH1	LRCH1	chr13:47127295-47327175	WT_DAY3	HET_DAY5	OK	0.428408	1.57052	1.87418	2.84107	0.0001	0.00227001	yes
LRCH2	LRCH2	LRCH2	chrX:114345182-114468635	WT_DAY3	HET_DAY5	OK	2.40013	3.75428	0.645424	1.26077	0.0551	0.238347	no
LRCH3	LRCH3	LRCH3	chr3:197518144-197598456	WT_DAY3	HET_DAY5	OK	13.7578	9.67704	-0.507616	-1.02574	0.09235	0.330435	no
LRCH4	LRCH4	LRCH4	chr7:100171633-100183776	WT_DAY3	HET_DAY5	OK	7.46273	5.5777	-0.420034	-0.702922	0.22095	0.546331	no
LRFN1	LRFN1	LRFN1	chr19:39797456-39805976	WT_DAY3	HET_DAY5	OK	1.45864	1.21007	-0.269535	-0.37527	0.55355	0.837493	no
LRFN2	LRFN2	LRFN2	chr6:40359372-40555126	WT_DAY3	HET_DAY5	NOTEST	0.0498402	0.0126664	-1.97631	0	1	1	no
LRFN3	LRFN3	LRFN3	chr19:36428021-36436097	WT_DAY3	HET_DAY5	OK	5.04516	3.81687	-0.402512	-0.727132	0.292	0.628844	no
LRFN4	LRFN4	LRFN4	chr11:66615996-66725847	WT_DAY3	HET_DAY5	OK	9.59831	4.7519	-1.01428	-1.22663	0.05925	0.249287	no
LRFN5	LRFN5	LRFN5	chr14:42076763-42373752	WT_DAY3	HET_DAY5	NOTEST	0.0232966	0.443372	4.25032	0	1	1	no
LRG1	LRG1	LRG1	chr19:4537226-4540036	WT_DAY3	HET_DAY5	OK	0.805919	0.377472	-1.09426	-1.20817	0.04475	0.208141	no
LRGUK	LRGUK	LRGUK	chr7:133812104-133948933	WT_DAY3	HET_DAY5	NOTEST	0.528478	0.312561	-0.757705	0	1	1	no
LRIF1	LRIF1	LRIF1	chr1:111489811-111506566	WT_DAY3	HET_DAY5	OK	7.07036	10.0149	0.50229	0.917306	0.14085	0.424758	no
LRIG1	LRIG1	LRIG1	chr3:66119284-66550845	WT_DAY3	HET_DAY5	OK	47.8544	33.6033	-0.510049	-1.20287	0.0531	0.232648	no
LRIG2	LRIG2	LRIG2	chr1:113615830-113667342	WT_DAY3	HET_DAY5	OK	6.67921	7.75139	0.214777	0.441962	0.4713	0.784831	no
LRIG3	LRIG3	LRIG3	chr12:59265936-59314262	WT_DAY3	HET_DAY5	OK	27.4312	23.7796	-0.206089	-0.445078	0.45735	0.774987	no
LRIT1	LRIT1	LRIT1	chr10:85991275-86001217	WT_DAY3	HET_DAY5	NOTEST	0.0308613	0.0577056	0.902911	0	1	1	no
LRIT2	LRIT2	LRIT2	chr10:85980248-85985284	WT_DAY3	HET_DAY5	NOTEST	0.0342451	0.0822854	1.26474	0	1	1	no
LRIT3	LRIT3	LRIT3	chr4:110772485-110793471	WT_DAY3	HET_DAY5	NOTEST	0.145264	0.117819	-0.302106	0	1	1	no
LRMP	LRMP	LRMP	chr12:25205180-25348094	WT_DAY3	HET_DAY5	NOTEST	0.0142263	0.0550573	1.95237	0	1	1	no
LRP1	LRP1	LRP1	chr12:57522281-57607125	WT_DAY3	HET_DAY5	OK	28.2059	14.7952	-0.930864	-2.26553	0.00035	0.0061512	yes
LRP10	LRP10	LRP10	chr14:23340959-23347291	WT_DAY3	HET_DAY5	OK	2.04504	3.35388	0.713706	1.05511	0.0677	0.271472	no
LRP11	LRP11	LRP11	chr6:150139893-150244214	WT_DAY3	HET_DAY5	OK	3.87128	2.36755	-0.709416	-1.07493	0.1092	0.365834	no
LRP12	LRP12	LRP12	chr8:105501458-105601252	WT_DAY3	HET_DAY5	OK	7.61838	13.0066	0.771682	1.66524	0.0081	0.064296	no
LRP1B	LRP1B	LRP1B	chr2:140988995-142889270	WT_DAY3	HET_DAY5	NOTEST	0.00702609	0.00362267	-0.955669	0	1	1	no
LRP2	LRP2	LRP2	chr2:169983618-170219122	WT_DAY3	HET_DAY5	OK	32.2815	27.4114	-0.235935	-0.504868	0.38435	0.717405	no
LRP2BP	LRP2BP	LRP2BP	chr4:186131283-186300152	WT_DAY3	HET_DAY5	OK	1.25802	0.965058	-0.382465	-0.273862	0.61835	0.871668	no
LRP3	LRP3	LRP3	chr19:33685598-33716756	WT_DAY3	HET_DAY5	OK	8.75109	3.37717	-1.37365	-2.18359	5e-05	0.00125542	yes
LRP4	LRP4	LRP4	chr11:46867961-46940173	WT_DAY3	HET_DAY5	OK	29.3956	10.8211	-1.44175	-3.41057	5e-05	0.00125542	yes
LRP5	LRP5	LRP5	chr11:68080107-68216743	WT_DAY3	HET_DAY5	OK	5.26336	2.58013	-1.02854	-1.81136	0.0035	0.0349409	yes
LRP5L	LRP5L	LRP5L	chr22:25747384-25777544	WT_DAY3	HET_DAY5	OK	2.0402	1.29683	-0.653713	-0.883397	0.1636	0.462952	no
LRP6	LRP6	LRP6	chr12:12268960-12419811	WT_DAY3	HET_DAY5	OK	20.1164	15.8793	-0.341224	-0.801484	0.19135	0.505912	no
LRP8	LRP8	LRP8	chr1:53692563-53793821	WT_DAY3	HET_DAY5	OK	9.91161	7.32175	-0.436931	-0.696588	0.27235	0.60724	no
LRPAP1	LRPAP1	LRPAP1	chr4:3505323-3534224	WT_DAY3	HET_DAY5	OK	8.08363	8.24385	0.0283153	0.0634276	0.91395	0.97633	no
LRPPRC	LRPPRC	LRPPRC	chr2:44113362-44223144	WT_DAY3	HET_DAY5	OK	44.0472	38.7639	-0.184336	-0.458692	0.45325	0.772078	no
LRR1	LRR1	LRR1	chr14:50065414-50081390	WT_DAY3	HET_DAY5	OK	17.9095	17.0829	-0.06818	-0.124008	0.84385	0.957065	no
LRRC1	LRRC1	LRRC1	chr6:53659777-53788919	WT_DAY3	HET_DAY5	OK	2.48661	2.42252	-0.0376683	-0.0616844	0.91685	0.977178	no
LRRC10	LRRC10	LRRC10	chr12:70002344-70004942	WT_DAY3	HET_DAY5	NOTEST	0.089489	0.0884474	-0.0168899	0	1	1	no
LRRC10B	LRRC10B	LRRC10B	chr11:61276271-61278490	WT_DAY3	HET_DAY5	NOTEST	0.281991	0.31558	0.162358	0	1	1	no
LRRC14	LRRC14	LRRC14	chr8:145743362-145754458	WT_DAY3	HET_DAY5	OK	5.9931	3.91103	-0.615753	-1.03171	0.10195	0.350729	no
LRRC14B	LRRC14B	LRRC14B	chr5:191625-195468	WT_DAY3	HET_DAY5	NOTEST	0.066617	0.0134227	-2.31121	0	1	1	no
LRRC15	LRRC15	LRRC15	chr3:194075975-194090472	WT_DAY3	HET_DAY5	NOTEST	0.0854904	0.0216548	-1.98107	0	1	1	no
LRRC16A	LRRC16A	LRRC16A	chr6:25279655-25620758	WT_DAY3	HET_DAY5	OK	2.45438	1.67973	-0.547128	-0.99088	0.1058	0.358863	no
LRRC16B	LRRC16B	LRRC16B	chr14:24521205-24538937	WT_DAY3	HET_DAY5	OK	1.06411	0.246395	-2.11061	-2.42661	0.00065	0.00994507	yes
LRRC17	LRRC17	LRRC17	chr7:102453307-102715288	WT_DAY3	HET_DAY5	OK	17.9245	3.19681	-2.48723	-4.03054	5e-05	0.00125542	yes
LRRC18	LRRC18	LRRC18	chr10:49893517-50191001	WT_DAY3	HET_DAY5	NOTEST	0	0.0160515	inf	0	1	1	no
LRRC19	LRRC19	LRRC19	chr9:26903367-27062931	WT_DAY3	HET_DAY5	NOTEST	0.232042	0.321104	0.468654	0	1	1	no
LRRC2	LRRC2	LRRC2	chr3:46556877-46608040	WT_DAY3	HET_DAY5	OK	0.801057	0.756591	-0.0823898	-0.128892	0.8325	0.953531	no
LRRC20	LRRC20	LRRC20	chr10:72058728-72142382	WT_DAY3	HET_DAY5	OK	15.7171	13.3016	-0.240741	-0.522798	0.4082	0.737294	no
LRRC23	LRRC23	LRRC23	chr12:7013896-7023406	WT_DAY3	HET_DAY5	OK	2.0061	3.26138	0.70109	1.04918	0.09075	0.326857	no
LRRC24	LRRC24	LRRC24	chr8:145743362-145754458	WT_DAY3	HET_DAY5	OK	2.60253	1.63691	-0.66894	-0.330527	0.73615	0.921235	no
LRRC25	LRRC25	LRRC25	chr19:18501953-18508415	WT_DAY3	HET_DAY5	OK	0.86637	0.412591	-1.07027	-1.34956	0.0341	0.174079	no
LRRC26	LRRC26	LRRC26	chr9:140033608-140064491	WT_DAY3	HET_DAY5	NOTEST	0.208741	0	#NAME?	0	1	1	no
LRRC27	LRRC27	LRRC27	chr10:134145613-134195010	WT_DAY3	HET_DAY5	OK	2.23752	4.04896	0.855654	1.11127	0.07445	0.288407	no
LRRC28	LRRC28	LRRC28	chr15:99791651-99926498	WT_DAY3	HET_DAY5	OK	7.43428	14.5279	0.966563	1.69329	0.0064	0.0541477	no
LRRC29	LRRC29	LRRC29	chr16:67241041-67260901	WT_DAY3	HET_DAY5	NOTEST	0.232046	0.302824	0.38407	0	1	1	no
LRRC3	LRRC3	LRRC3	chr21:45875392-45878739	WT_DAY3	HET_DAY5	OK	3.25362	3.46125	0.0892442	0.151364	0.8044	0.944937	no
LRRC30	LRRC30	LRRC30	chr18:7231136-7232042	WT_DAY3	HET_DAY5	NOTEST	0	0	0	0	1	1	no
LRRC31	LRRC31	LRRC31	chr3:169557028-169587660	WT_DAY3	HET_DAY5	NOTEST	0.0146046	0.0151324	0.0512144	0	1	1	no
LRRC32	LRRC32	LRRC32	chr11:76368567-76381791	WT_DAY3	HET_DAY5	NOTEST	0.22003	0.286723	0.381955	0	1	1	no
LRRC33	LRRC33	LRRC33	chr3:196366655-196388874	WT_DAY3	HET_DAY5	NOTEST	0.571017	0.460696	-0.309718	0	1	1	no
LRRC34	LRRC34	LRRC34	chr3:169511215-169530574	WT_DAY3	HET_DAY5	OK	5.6056	4.58298	-0.290582	-0.493351	0.4219	0.748276	no
LRRC36	LRRC36	LRRC36	chr16:67360746-67419109	WT_DAY3	HET_DAY5	NOTEST	0.0247964	0.062526	1.33433	0	1	1	no
LRRC37A	LRRC37A	LRRC37A	chr17_ctg5_hap1:195720-458604	WT_DAY3	HET_DAY5	OK	3.87725	3.24288	-0.257758	-0.339993	0.57695	0.85028	no
LRRC37A2	LRRC37A2	LRRC37A2	chr17_ctg5_hap1:195720-458604	WT_DAY3	HET_DAY5	OK	4.46491	3.97381	-0.168108	-0.232922	0.703	0.908666	no
LRRC37A3	LRRC37A3	LRRC37A3	chr17:62850487-62914903	WT_DAY3	HET_DAY5	OK	3.10389	2.10251	-0.561968	-1.05903	0.0858	0.315643	no
LRRC37A4	LRRC37A4	LRRC37A4	chr17_ctg5_hap1:1450905-1513884	WT_DAY3	HET_DAY5	OK	10.8622	7.06894	-0.619755	-1.41106	0.0207	0.124099	no
LRRC37B	LRRC37B	LRRC37B	chr17:30348154-30380519	WT_DAY3	HET_DAY5	OK	4.95059	5.20666	0.0727581	0.132899	0.8263	0.951313	no
LRRC37BP1	LRRC37BP1	LRRC37BP1	chr17:28903482-28964484	WT_DAY3	HET_DAY5	OK	10.0092	10.0872	0.0112	0.0245841	0.9674	0.99087	no
LRRC38	LRRC38	LRRC38	chr1:13801444-13840242	WT_DAY3	HET_DAY5	NOTEST	0.00987407	0.0123544	0.323308	0	1	1	no
LRRC39	LRRC39	LRRC39	chr1:100598705-100643829	WT_DAY3	HET_DAY5	OK	1.88587	1.86529	-0.0158327	-0.0126603	0.9849	0.995408	no
LRRC3B	LRRC3B	LRRC3B	chr3:26664299-26752265	WT_DAY3	HET_DAY5	OK	0.744226	1.34468	0.853447	1.0654	0.09655	0.33929	no
LRRC3C	LRRC3C	LRRC3C	chr17:38097726-38100987	WT_DAY3	HET_DAY5	NOTEST	0	0	0	0	1	1	no
LRRC4	LRRC4	LRRC4	chr7:127292201-127732659	WT_DAY3	HET_DAY5	OK	13.5995	10.5321	-0.368759	-0.332949	0.5718	0.847648	no
LRRC40	LRRC40	LRRC40	chr1:70610484-70671361	WT_DAY3	HET_DAY5	OK	18.9993	19.4818	0.0361824	0.081479	0.89795	0.972287	no
LRRC41	LRRC41	LRRC41	chr1:46713366-46769038	WT_DAY3	HET_DAY5	OK	22.4508	27.95	0.316083	0.470655	0.45775	0.775363	no
LRRC42	LRRC42	LRRC42	chr1:54411998-54433841	WT_DAY3	HET_DAY5	OK	29.0784	37.3955	0.362913	0.805342	0.18235	0.492698	no
LRRC43	LRRC43	LRRC43	chr12:122652265-122688018	WT_DAY3	HET_DAY5	NOTEST	0.0770116	0.0804219	0.0625127	0	1	1	no
LRRC45	LRRC45	LRRC45	chr17:79981279-79989027	WT_DAY3	HET_DAY5	OK	8.20193	2.37778	-1.78635	-2.92314	5e-05	0.00125542	yes
LRRC46	LRRC46	LRRC46	chr17:45908992-45918699	WT_DAY3	HET_DAY5	NOTEST	0.415161	0.215167	-0.948211	0	1	1	no
LRRC47	LRRC47	LRRC47	chr1:3696783-3713068	WT_DAY3	HET_DAY5	OK	23.3896	18.272	-0.356234	-0.757636	0.2128	0.535971	no
LRRC48	LRRC48	LRRC48	chr17:17876126-17920189	WT_DAY3	HET_DAY5	NOTEST	0.553714	0.351431	-0.655899	0	1	1	no
LRRC49	LRRC49	LRRC49	chr15:71184927-71342436	WT_DAY3	HET_DAY5	OK	7.85511	8.10224	0.0446889	0.0910429	0.8833	0.968265	no
LRRC4B	LRRC4B	LRRC4B	chr19:51020149-51071302	WT_DAY3	HET_DAY5	OK	10.227	13.5042	0.401023	0.649946	0.22805	0.555366	no
LRRC4C	LRRC4C	LRRC4C	chr11:40135752-40315664	WT_DAY3	HET_DAY5	OK	2.52746	6.02245	1.25266	2.35373	0.0004	0.00681856	yes
LRRC52	LRRC52	LRRC52	chr1:165446078-165551341	WT_DAY3	HET_DAY5	NOTEST	0	0	0	0	1	1	no
LRRC55	LRRC55	LRRC55	chr11:56949220-56959188	WT_DAY3	HET_DAY5	OK	1.22148	0.853512	-0.51715	-0.811706	0.1692	0.471883	no
LRRC56	LRRC56	LRRC56	chr11:537521-560779	WT_DAY3	HET_DAY5	OK	0.800467	0.519023	-0.625043	-0.652896	0.2693	0.603838	no
LRRC57	LRRC57	LRRC57	chr15:42834719-42841002	WT_DAY3	HET_DAY5	OK	8.08459	9.63606	0.253269	0.497819	0.40295	0.733192	no
LRRC58	LRRC58	LRRC58	chr3:120043575-120068186	WT_DAY3	HET_DAY5	OK	5.35624	7.83507	0.548726	1.23203	0.0513	0.227607	no
LRRC59	LRRC59	LRRC59	chr17:48450580-48474914	WT_DAY3	HET_DAY5	OK	53.6496	48.2875	-0.151918	-0.336853	0.57445	0.848937	no
LRRC6	LRRC6	LRRC6	chr8:133584446-133687813	WT_DAY3	HET_DAY5	OK	1.6427	2.01943	0.297874	0.413501	0.4904	0.79828	no
LRRC61	LRRC61	LRRC61	chr7:149944300-150035245	WT_DAY3	HET_DAY5	NOTEST	0.379266	0.107077	-1.82456	0	1	1	no
LRRC66	LRRC66	LRRC66	chr4:52859865-52883786	WT_DAY3	HET_DAY5	NOTEST	0.0973441	0.13314	0.451778	0	1	1	no
LRRC69	LRRC69	LRRC69	chr8:92114846-92231464	WT_DAY3	HET_DAY5	OK	0.737857	1.13348	0.619347	0.801505	0.2021	0.521577	no
LRRC7	LRRC7	LRRC7	chr1:70225857-70589171	WT_DAY3	HET_DAY5	NOTEST	0.0292469	0.354717	3.60031	0	1	1	no
LRRC70	LRRC70	LRRC70	chr5:61708572-61924416	WT_DAY3	HET_DAY5	NOTEST	0.218184	0.397693	0.866109	0	1	1	no
LRRC71	LRRC71	LRRC71	chr1:156890423-156902880	WT_DAY3	HET_DAY5	NOTEST	0.0612002	0.0478242	-0.355795	0	1	1	no
LRRC72	LRRC72	LRRC72	chr7:16566504-16621114	WT_DAY3	HET_DAY5	NOTEST	0	0	0	0	1	1	no
LRRC73	LRRC73	LRRC73	chr6:43474706-43478424	WT_DAY3	HET_DAY5	NOTEST	0.266266	0.265974	-0.0015862	0	1	1	no
LRRC8A	LRRC8A	LRRC8A	chr9:131644390-131680317	WT_DAY3	HET_DAY5	OK	29.1495	16.225	-0.845251	-1.98158	0.00205	0.0236003	yes
LRRC8B	LRRC8B	LRRC8B	chr1:89990396-90063420	WT_DAY3	HET_DAY5	OK	8.04983	6.7249	-0.259447	-0.571551	0.3542	0.690219	no
LRRC8C	LRRC8C	LRRC8C	chr1:90098643-90185094	WT_DAY3	HET_DAY5	OK	0.503999	1.35884	1.43088	2.24343	0.0005	0.00812912	yes
LRRC8D	LRRC8D	LRRC8D	chr1:90286572-90401989	WT_DAY3	HET_DAY5	OK	19.1276	12.5077	-0.612838	-1.3582	0.02645	0.146681	no
LRRC8E	LRRC8E	LRRC8E	chr19:7953389-7966908	WT_DAY3	HET_DAY5	NOTEST	0.298543	0.31484	0.0766795	0	1	1	no
LRRCC1	LRRCC1	LRRCC1	chr8:86019322-86058314	WT_DAY3	HET_DAY5	OK	3.29988	2.74891	-0.263553	-0.48881	0.44635	0.766647	no
LRRD1	LRRD1	LRRD1	chr7:91774197-91794590	WT_DAY3	HET_DAY5	NOTEST	0.0139658	0	#NAME?	0	1	1	no
LRRFIP1	LRRFIP1	LRRFIP1	chr2:238536223-238690290	WT_DAY3	HET_DAY5	OK	10.654	8.19647	-0.378318	-0.785573	0.2035	0.523518	no
LRRFIP2	LRRFIP2	LRRFIP2	chr3:37094116-37217851	WT_DAY3	HET_DAY5	OK	9.59346	13.6267	0.506315	1.07738	0.08405	0.311562	no
LRRIQ1	LRRIQ1	LRRIQ1	chr12:85430098-85638883	WT_DAY3	HET_DAY5	NOTEST	0.449371	0.617876	0.45941	0	1	1	no
LRRIQ3	LRRIQ3	LRRIQ3	chr1:74491701-74663871	WT_DAY3	HET_DAY5	NOTEST	0.0775371	0.0770736	-0.00864966	0	1	1	no
LRRIQ4	LRRIQ4	LRRIQ4	chr3:169539709-169555560	WT_DAY3	HET_DAY5	NOTEST	0.05039	0	#NAME?	0	1	1	no
LRRK1	LRRK1	LRRK1	chr15:101459459-101610317	WT_DAY3	HET_DAY5	NOTEST	0.106359	0.0082075	-3.69586	0	1	1	no
LRRK2	LRRK2	LRRK2	chr12:40618812-40763086	WT_DAY3	HET_DAY5	NOTEST	0.120113	0.207183	0.786516	0	1	1	no
LRRN1	LRRN1	LRRN1	chr3:3841120-3889387	WT_DAY3	HET_DAY5	OK	146.823	92.2052	-0.671153	-1.46591	0.0163	0.105098	no
LRRN2	LRRN2	LRRN2	chr1:204586302-204654597	WT_DAY3	HET_DAY5	OK	0.525443	1.07341	1.0306	1.28494	0.0315	0.165084	no
LRRN3	LRRN3	LRRN3	chr7:110303105-111202573	WT_DAY3	HET_DAY5	OK	3.43407	4.13327	0.267364	0.450651	0.4777	0.78932	no
LRRN4	LRRN4	LRRN4	chr20:6021424-6034694	WT_DAY3	HET_DAY5	NOTEST	0.0339094	0.00786237	-2.10865	0	1	1	no
LRRN4CL	LRRN4CL	LRRN4CL	chr11:62453873-62457371	WT_DAY3	HET_DAY5	OK	0.828721	0.512627	-0.692976	-0.932368	0.12765	0.400833	no
LRRTM1	LRRTM1	LRRTM1	chr2:79740059-80875988	WT_DAY3	HET_DAY5	OK	1.42741	1.12072	-0.348976	-0.101809	0.8515	0.959445	no
LRRTM2	LRRTM2	LRRTM2	chr5:138089106-138270723	WT_DAY3	HET_DAY5	NOTEST	0.184774	0.14225	-0.377336	0	1	1	no
LRRTM3	LRRTM3	LRRTM3	chr10:67679724-69455949	WT_DAY3	HET_DAY5	NOTEST	0.177024	0.0527606	-1.74641	0	1	1	no
LRRTM4	LRRTM4	LRRTM4	chr2:76974849-77749502	WT_DAY3	HET_DAY5	OK	1.2326	3.40579	1.46628	2.43509	0.00065	0.00994507	yes
LRSAM1	LRSAM1	LRSAM1	chr9:130213764-130265780	WT_DAY3	HET_DAY5	OK	4.23382	3.65096	-0.213686	-0.364966	0.53765	0.82798	no
LRTM1	LRTM1	LRTM1	chr3:54156692-55108584	WT_DAY3	HET_DAY5	NOTEST	0.0167026	0.0464955	1.47702	0	1	1	no
LRTM2	LRTM2	LRTM2	chr12:1901122-2027870	WT_DAY3	HET_DAY5	NOTEST	0.0396673	0.078614	0.986836	0	1	1	no
LRTOMT	LRTOMT	LRTOMT	chr11:71709957-71823822	WT_DAY3	HET_DAY5	OK	5.55371	4.19974	-0.403154	-0.187389	0.80015	0.94357	no
LRWD1	LRWD1	LRWD1	chr7:102105389-102119381	WT_DAY3	HET_DAY5	OK	12.6397	7.45549	-0.761589	-0.854251	0.17775	0.485618	no
LSAMP	LSAMP	LSAMP	chr3:115521209-116164385	WT_DAY3	HET_DAY5	OK	3.94988	7.17949	0.862071	1.98798	0.003	0.0311907	yes
LSAMP-AS3	LSAMP-AS3	LSAMP-AS3	chr3:116428634-116435887	WT_DAY3	HET_DAY5	NOTEST	0.0970833	0.0360822	-1.42794	0	1	1	no
LSG1	LSG1	LSG1	chr3:194361516-194393206	WT_DAY3	HET_DAY5	OK	18.3112	11.2396	-0.704137	-1.55745	0.011	0.0799586	no
LSM1	LSM1	LSM1	chr8:38020838-38070819	WT_DAY3	HET_DAY5	OK	32.1411	35.7392	0.153088	0.207093	0.72675	0.917782	no
LSM10	LSM10	LSM10	chr1:36859030-36863493	WT_DAY3	HET_DAY5	OK	34.1544	33.866	-0.0122342	-0.0237593	0.97165	0.991759	no
LSM11	LSM11	LSM11	chr5:157170754-157183746	WT_DAY3	HET_DAY5	OK	3.15711	5.26222	0.737068	1.27828	0.03835	0.188147	no
LSM12	LSM12	LSM12	chr17:42112002-42144987	WT_DAY3	HET_DAY5	OK	39.5941	40.2417	0.0234048	0.0539256	0.92995	0.980908	no
LSM14A	LSM14A	LSM14A	chr19:34663351-34720420	WT_DAY3	HET_DAY5	OK	71.7925	64.7615	-0.148695	-0.367063	0.5543	0.837859	no
LSM14B	LSM14B	LSM14B	chr20:60697516-60710434	WT_DAY3	HET_DAY5	OK	35.3132	25.7984	-0.452925	-1.01924	0.0931	0.332028	no
LSM2	LSM2	LSM2	chr6_qbl_hap6:3058813-3068398	WT_DAY3	HET_DAY5	OK	80.9007	108.083	0.417917	0.941695	0.127	0.399588	no
LSM3	LSM3	LSM3	chr3:14220227-14239869	WT_DAY3	HET_DAY5	OK	115.057	118.842	0.0466925	0.105769	0.86005	0.962108	no
LSM4	LSM4	LSM4	chr19:18417039-18434001	WT_DAY3	HET_DAY5	OK	110.992	115.596	0.0586406	0.149994	0.8161	0.948161	no
LSM5	LSM5	LSM5	chr7:32524944-32534870	WT_DAY3	HET_DAY5	OK	32.5525	47.6844	0.550749	1.34213	0.04055	0.195001	no
LSM6	LSM6	LSM6	chr4:147096834-147111213	WT_DAY3	HET_DAY5	OK	57.0505	71.6399	0.328523	0.70379	0.252	0.583711	no
LSM7	LSM7	LSM7	chr19:2321519-2328614	WT_DAY3	HET_DAY5	OK	224.772	237.358	0.0786012	0.179426	0.77605	0.935493	no
LSMD1	LSMD1	LSMD1	chr17:7760002-7765600	WT_DAY3	HET_DAY5	OK	19.957	13.7134	-0.541312	-0.527547	0.38485	0.71794	no
LSP1	LSP1	LSP1	chr11:1874199-1913493	WT_DAY3	HET_DAY5	NOTEST	0.252744	0.250598	-0.0123043	0	1	1	no
LSR	LSR	LSR	chr19:35739558-35758867	WT_DAY3	HET_DAY5	OK	37.8558	19.6234	-0.947938	-1.94738	0.00185	0.0218781	yes
LSS	LSS	LSS	chr21:47608359-47648738	WT_DAY3	HET_DAY5	OK	39.4076	22.4151	-0.814005	-1.90717	0.0041	0.039286	yes
LST1	LST1	LST1	chr6_ssto_hap7:2884757-2891563	WT_DAY3	HET_DAY5	NOTEST	0.109101	0.0537712	-1.02076	0	1	1	no
LTA	LTA	LTA	chr6_ssto_hap7:2870676-2872899	WT_DAY3	HET_DAY5	NOTEST	0.0119104	0.159933	3.74717	0	1	1	no
LTA4H	LTA4H	LTA4H	chr12:96394530-96437298	WT_DAY3	HET_DAY5	OK	137.474	174.126	0.340969	0.827505	0.1731	0.478264	no
LTB	LTB	LTB	chr6_ssto_hap7:2879136-2881003	WT_DAY3	HET_DAY5	NOTEST	0	0.0520273	inf	0	1	1	no
LTB4R	LTB4R	LTB4R	chr14:24774392-24787242	WT_DAY3	HET_DAY5	OK	3.25823	1.57356	-1.05005	-1.15567	0.05975	0.250627	no
LTB4R2	LTB4R2	LTB4R2	chr14:24774392-24787242	WT_DAY3	HET_DAY5	OK	3.64262	0.811061	-2.1671	-0.941646	0.3939	0.725788	no
LTBP1	LTBP1	LTBP1	chr2:33172368-33624575	WT_DAY3	HET_DAY5	OK	6.43896	11.724	0.864562	1.84101	0.0033	0.0335149	yes
LTBP2	LTBP2	LTBP2	chr14:74964885-75079034	WT_DAY3	HET_DAY5	NOTEST	0.320864	0.471963	0.556711	0	1	1	no
LTBP3	LTBP3	LTBP3	chr11:65292547-65325699	WT_DAY3	HET_DAY5	OK	1.1624	0.529476	-1.13446	-0.533666	0.4612	0.778087	no
LTBP4	LTBP4	LTBP4	chr19:41099071-41135725	WT_DAY3	HET_DAY5	OK	8.41747	11.3705	0.433834	0.742434	0.18425	0.495416	no
LTBR	LTBR	LTBR	chr12:6493356-6500732	WT_DAY3	HET_DAY5	OK	1.00526	0.414294	-1.27885	-1.57993	0.01255	0.0877497	no
LTC4S	LTC4S	LTC4S	chr5:179220985-179223513	WT_DAY3	HET_DAY5	NOTEST	0.25617	0.0364053	-2.81488	0	1	1	no
LTF	LTF	LTF	chr3:46477495-46506598	WT_DAY3	HET_DAY5	NOTEST	0	0	0	0	1	1	no
LTK	LTK	LTK	chr15:41795839-41806085	WT_DAY3	HET_DAY5	NOTEST	0.0123763	0	#NAME?	0	1	1	no
LTN1	LTN1	LTN1	chr21:30300465-30365277	WT_DAY3	HET_DAY5	OK	6.03558	6.50334	0.107687	0.249921	0.6958	0.905946	no
LTV1	LTV1	LTV1	chr6:144164507-144184943	WT_DAY3	HET_DAY5	OK	45.0592	31.0447	-0.537473	-1.2414	0.0498	0.223405	no
LUC7L	LUC7L	LUC7L	chr16:238969-279449	WT_DAY3	HET_DAY5	OK	68.4275	45.4436	-0.5905	-1.38522	0.02745	0.150358	no
LUC7L2	LUC7L2	LUC7L2	chr7:139025104-139112272	WT_DAY3	HET_DAY5	OK	35.9393	39.4655	0.135028	0.296305	0.63	0.877415	no
LUC7L3	LUC7L3	LUC7L3	chr17:48796925-48830072	WT_DAY3	HET_DAY5	OK	69.8885	133.489	0.933597	2.31555	0.00035	0.0061512	yes
LUM	LUM	LUM	chr12:91497231-91505542	WT_DAY3	HET_DAY5	NOTEST	0.018084	0.555042	4.93981	0	1	1	no
LURAP1	LURAP1	LURAP1	chr1:46654352-46686928	WT_DAY3	HET_DAY5	OK	1.08628	2.06305	0.925381	0.403754	0.6923	0.904712	no
LURAP1L	LURAP1L	LURAP1L	chr9:12775011-12823059	WT_DAY3	HET_DAY5	NOTEST	0.0139663	0.350113	4.6478	0	1	1	no
LUST	LUST	LUST	chr3:50126340-50156397	WT_DAY3	HET_DAY5	OK	7.87183	22.0028	1.48292	1.14273	0.058	0.246012	no
LUZP1	LUZP1	LUZP1	chr1:23410515-23495351	WT_DAY3	HET_DAY5	OK	18.235	15.5446	-0.230292	-0.538923	0.37405	0.708335	no
LUZP2	LUZP2	LUZP2	chr11:24518515-25104186	WT_DAY3	HET_DAY5	NOTEST	0.399304	0.367001	-0.121702	0	1	1	no
LUZP4	LUZP4	LUZP4	chrX:114524291-114542121	WT_DAY3	HET_DAY5	NOTEST	0.00874031	0	#NAME?	0	1	1	no
LUZP6	LUZP6	LUZP6	chr7:135611502-135662204	WT_DAY3	HET_DAY5	OK	46.6964	62.622	0.423358	1.0466	0.09325	0.332381	no
LXN	LXN	LXN	chr3:158362316-158410360	WT_DAY3	HET_DAY5	OK	4.48469	4.49951	0.00475985	0.00285045	0.9963	0.998448	no
LY6D	LY6D	LY6D	chr8:143866297-143868008	WT_DAY3	HET_DAY5	NOTEST	0	0	0	0	1	1	no
LY6E	LY6E	LY6E	chr8:144099901-144103827	WT_DAY3	HET_DAY5	OK	42.6661	47.2615	0.147575	0.298647	0.62355	0.874271	no
LY6G5B	LY6G5B	LY6G5B	chr6_ssto_hap7:2969532-2971032	WT_DAY3	HET_DAY5	OK	20.6342	8.18391	-1.33417	-2.21409	0.00125	0.0162319	yes
LY6G5C	LY6G5C	LY6G5C	chr6_ssto_hap7:2975265-2978956	WT_DAY3	HET_DAY5	NOTEST	0.156253	0.215809	0.465872	0	1	1	no
LY6G6C	LY6G6C	LY6G6C	chr6_ssto_hap7:3017241-3020328	WT_DAY3	HET_DAY5	NOTEST	0.249739	0.226676	-0.139785	0	1	1	no
LY6G6D	LY6G6D	LY6G6D	chr6_ssto_hap7:3013949-3016398	WT_DAY3	HET_DAY5	NOTEST	0.139783	0.24472	0.807946	0	1	1	no
LY6G6E	LY6G6E	LY6G6E	chr6_ssto_hap7:3010569-3012659	WT_DAY3	HET_DAY5	NOTEST	0.050167	0	#NAME?	0	1	1	no
LY6G6F	LY6G6F	LY6G6F	chr6_ssto_hap7:3005496-3009187	WT_DAY3	HET_DAY5	NOTEST	0	0	0	0	1	1	no
LY6H	LY6H	LY6H	chr8:144239330-144242053	WT_DAY3	HET_DAY5	NOTEST	0.099833	0.291016	1.54351	0	1	1	no
LY6K	LY6K	LY6K	chr8:143781528-143808391	WT_DAY3	HET_DAY5	NOTEST	0	0.045513	inf	0	1	1	no
LY75	LY75	LY75	chr2:160625138-160761267	WT_DAY3	HET_DAY5	NOTEST	0.341192	0.326169	-0.064962	0	1	1	no
LY75-CD302	LY75-CD302	LY75-CD302	chr2:160625138-160761267	WT_DAY3	HET_DAY5	NOTEST	0	0	0	0	1	1	no
LY86	LY86	LY86	chr6:6346697-6655216	WT_DAY3	HET_DAY5	NOTEST	0	0	0	0	1	1	no
LY86-AS1	LY86-AS1	LY86-AS1	chr6:6346697-6655216	WT_DAY3	HET_DAY5	OK	0.455506	0.692952	0.605287	0.753466	0.20435	0.524515	no
LY9	LY9	LY9	chr1:160765927-160798045	WT_DAY3	HET_DAY5	NOTEST	0.013022	0	#NAME?	0	1	1	no
LY96	LY96	LY96	chr8:74903563-74941307	WT_DAY3	HET_DAY5	NOTEST	0.0607254	0	#NAME?	0	1	1	no
LYAR	LYAR	LYAR	chr4:4269428-4291896	WT_DAY3	HET_DAY5	OK	29.5207	18.5646	-0.669175	-1.42034	0.0199	0.120839	no
LYG1	LYG1	LYG1	chr2:99900700-99917639	WT_DAY3	HET_DAY5	OK	0.591352	1.52705	1.36866	1.42689	0.02495	0.140983	no
LYG2	LYG2	LYG2	chr2:99858710-99871570	WT_DAY3	HET_DAY5	NOTEST	0.242924	0.059055	-2.04037	0	1	1	no
LYL1	LYL1	LYL1	chr19:13209841-13213974	WT_DAY3	HET_DAY5	NOTEST	0.263222	0.127177	-1.04944	0	1	1	no
LYN	LYN	LYN	chr8:56792385-56925006	WT_DAY3	HET_DAY5	OK	8.03314	7.55641	-0.0882622	-0.176455	0.76595	0.931876	no
LYNX1	LYNX1	LYNX1	chr8:143845755-143859640	WT_DAY3	HET_DAY5	OK	1.88165	2.10705	0.163225	0.238585	0.6614	0.89173	no
LYPD1	LYPD1	LYPD1	chr2:133174146-133429070	WT_DAY3	HET_DAY5	OK	0.53049	8.97098	4.07987	4.94098	5e-05	0.00125542	yes
LYPD2	LYPD2	LYPD2	chr8:143831627-143833952	WT_DAY3	HET_DAY5	NOTEST	0	0	0	0	1	1	no
LYPD3	LYPD3	LYPD3	chr19:43964945-43969831	WT_DAY3	HET_DAY5	OK	0.336864	0.957805	1.50757	1.69133	0.0165	0.105988	no
LYPD4	LYPD4	LYPD4	chr19:42341149-42348508	WT_DAY3	HET_DAY5	NOTEST	0	0	0	0	1	1	no
LYPD5	LYPD5	LYPD5	chr19:44300078-44324808	WT_DAY3	HET_DAY5	NOTEST	0.0568071	0.0457187	-0.31329	0	1	1	no
LYPD6	LYPD6	LYPD6	chr2:150186498-150330659	WT_DAY3	HET_DAY5	OK	2.16344	1.78109	-0.280566	-0.427833	0.4638	0.779768	no
LYPD6B	LYPD6B	LYPD6B	chr2:149894980-150071772	WT_DAY3	HET_DAY5	NOTEST	0.185447	0.271206	0.548382	0	1	1	no
LYPLA1	LYPLA1	LYPLA1	chr8:54958937-55014577	WT_DAY3	HET_DAY5	OK	53.8649	52.7227	-0.0309193	-0.0747136	0.9083	0.974891	no
LYPLA2	LYPLA2	LYPLA2	chr1:24117645-24122029	WT_DAY3	HET_DAY5	OK	46.0349	33.4244	-0.461828	-1.00428	0.1088	0.365039	no
LYPLAL1	LYPLAL1	LYPLAL1	chr1:219347191-219386207	WT_DAY3	HET_DAY5	OK	5.80777	8.55219	0.55831	1.05444	0.10745	0.362259	no
LYRM1	LYRM1	LYRM1	chr16:20869395-20936328	WT_DAY3	HET_DAY5	OK	17.2959	22.3149	0.367578	0.629668	0.298	0.635094	no
LYRM2	LYRM2	LYRM2	chr6:90142896-90348474	WT_DAY3	HET_DAY5	OK	5.75551	6.88745	0.259027	0.469992	0.45385	0.772419	no
LYRM4	LYRM4	LYRM4	chr6:5108652-5261172	WT_DAY3	HET_DAY5	OK	37.0487	42.7744	0.207325	0.407336	0.5031	0.806675	no
LYRM5	LYRM5	LYRM5	chr12:25348149-25357949	WT_DAY3	HET_DAY5	OK	13.1961	20.2293	0.616336	1.1572	0.0603	0.252125	no
LYRM7	LYRM7	LYRM7	chr5:130506640-130541119	WT_DAY3	HET_DAY5	OK	4.47092	5.50369	0.299826	0.653846	0.29895	0.636112	no
LYSMD1	LYSMD1	LYSMD1	chr1:151129104-151148547	WT_DAY3	HET_DAY5	OK	2.97628	5.24235	0.816705	0.808969	0.2037	0.523784	no
LYSMD2	LYSMD2	LYSMD2	chr15:52015260-52043650	WT_DAY3	HET_DAY5	NOTEST	0.296982	0.0382564	-2.9566	0	1	1	no
LYSMD3	LYSMD3	LYSMD3	chr5:89811444-89825401	WT_DAY3	HET_DAY5	OK	3.9585	5.89859	0.575415	1.25101	0.075	0.289699	no
LYSMD4	LYSMD4	LYSMD4	chr15:100267611-100273626	WT_DAY3	HET_DAY5	OK	3.52694	3.08043	-0.195285	-0.331785	0.57375	0.848693	no
LYST	LYST	LYST	chr1:235824344-236030220	WT_DAY3	HET_DAY5	OK	0.546688	0.671083	0.295774	0.515105	0.40035	0.731216	no
LYVE1	LYVE1	LYVE1	chr11:10562782-10715535	WT_DAY3	HET_DAY5	NOTEST	0.0091542	0	#NAME?	0	1	1	no
LYZ	LYZ	LYZ	chr12:69742133-69748013	WT_DAY3	HET_DAY5	OK	2.23068	2.18977	-0.0267065	-0.0394564	0.94765	0.985531	no
LYZL1	LYZL1	LYZL1	chr10:29577989-29600158	WT_DAY3	HET_DAY5	NOTEST	0	0	0	0	1	1	no
LYZL2	LYZL2	LYZL2	chr10:30900707-30918647	WT_DAY3	HET_DAY5	NOTEST	0	0	0	0	1	1	no
LYZL4	LYZL4	LYZL4	chr3:42438574-42452065	WT_DAY3	HET_DAY5	NOTEST	0.0191238	0.0313791	0.714436	0	1	1	no
LYZL6	LYZL6	LYZL6	chr17:34261522-34270703	WT_DAY3	HET_DAY5	NOTEST	0	0.0338134	inf	0	1	1	no
LZIC	LZIC	LZIC	chr1:9989775-10002826	WT_DAY3	HET_DAY5	OK	11.1217	19.5287	0.812212	1.62652	0.0111	0.0804565	no
LZTFL1	LZTFL1	LZTFL1	chr3:45865445-45883621	WT_DAY3	HET_DAY5	OK	3.82077	4.72195	0.305519	0.61106	0.34805	0.684307	no
LZTR1	LZTR1	LZTR1	chr22:21336557-21353326	WT_DAY3	HET_DAY5	OK	6.92789	4.5836	-0.595935	-1.0682	0.0706	0.278958	no
LZTS1	LZTS1	LZTS1	chr8:20103675-20112803	WT_DAY3	HET_DAY5	OK	0.600653	0.556627	-0.109819	-0.14769	0.80055	0.943676	no
LZTS2	LZTS2	LZTS2	chr10:102756863-102790914	WT_DAY3	HET_DAY5	OK	25.3242	16.1821	-0.646123	-1.28934	0.0355	0.178835	no
M1	M1	M1	chr10:61496747-61513203	WT_DAY3	HET_DAY5	NOTEST	0.237912	0.20153	-0.239436	0	1	1	no
M6PR	M6PR	M6PR	chr12:9067315-9102357	WT_DAY3	HET_DAY5	OK	77.818	76.0665	-0.0328424	-0.0600005	0.92425	0.979363	no
MAB21L1	MAB21L1	MAB21L1	chr13:35516423-36705514	WT_DAY3	HET_DAY5	NOTEST	0.0698683	0.0948374	0.440817	0	1	1	no
MAB21L2	MAB21L2	MAB21L2	chr4:151185810-151936649	WT_DAY3	HET_DAY5	OK	0.0924284	2.03567	4.46103	0.651786	0.1087	0.364819	no
MAB21L3	MAB21L3	MAB21L3	chr1:116654375-116677861	WT_DAY3	HET_DAY5	OK	14.9	11.5094	-0.37249	-0.771875	0.20575	0.526303	no
MACC1	MACC1	MACC1	chr7:20174278-20257013	WT_DAY3	HET_DAY5	OK	0.738447	0.426075	-0.793388	-1.35401	0.0478	0.217707	no
MACF1	MACF1	MACF1	chr1:39547088-39952810	WT_DAY3	HET_DAY5	OK	20.7065	17.2142	-0.266481	-0.613091	0.3094	0.64706	no
MACROD1	MACROD1	MACROD1	chr11:63766029-63933585	WT_DAY3	HET_DAY5	OK	3.045	4.93378	0.696252	1.00754	0.1683	0.470371	no
MACROD2	MACROD2	MACROD2	chr20:13976145-16033841	WT_DAY3	HET_DAY5	OK	1.14846	0.767008	-0.582389	-0.325502	0.5574	0.83946	no
MACROD2-AS1	MACROD2-AS1	MACROD2-AS1	chr20:13976145-16033841	WT_DAY3	HET_DAY5	NOTEST	0.03107	0	#NAME?	0	1	1	no
MAD1L1	MAD1L1	MAD1L1	chr7:1855427-2272583	WT_DAY3	HET_DAY5	OK	10.5012	7.26127	-0.532265	-0.994449	0.095	0.335893	no
MAD2L1	MAD2L1	MAD2L1	chr4:120980578-120988013	WT_DAY3	HET_DAY5	OK	101.894	124.214	0.285758	0.714357	0.2549	0.587379	no
MAD2L1BP	MAD2L1BP	MAD2L1BP	chr6:43597278-43608688	WT_DAY3	HET_DAY5	OK	30.2173	27.5468	-0.133491	-0.275654	0.65895	0.890625	no
MAD2L2	MAD2L2	MAD2L2	chr1:11734536-11751678	WT_DAY3	HET_DAY5	OK	57.1472	79.1096	0.469169	1.08019	0.09085	0.327021	no
MADCAM1	MADCAM1	MADCAM1	chr19:496489-505343	WT_DAY3	HET_DAY5	NOTEST	0.0712314	0.0680624	-0.0656568	0	1	1	no
MADD	MADD	MADD	chr11:47290926-47351582	WT_DAY3	HET_DAY5	OK	8.13043	8.11659	-0.00245794	-0.00524919	0.99315	0.997553	no
MAEA	MAEA	MAEA	chr4:1283671-1333925	WT_DAY3	HET_DAY5	OK	38.1717	22.3317	-0.773408	-1.69327	0.00685	0.0568958	no
MAEL	MAEL	MAEL	chr1:166958518-166991447	WT_DAY3	HET_DAY5	NOTEST	0.244474	0.207616	-0.235768	0	1	1	no
MAF	MAF	MAF	chr16:79627744-79634622	WT_DAY3	HET_DAY5	OK	3.53646	2.06383	-0.776984	-1.23911	0.042	0.199641	no
MAF1	MAF1	MAF1	chr8:145159304-145162515	WT_DAY3	HET_DAY5	OK	47.6082	30.0578	-0.663469	-1.57296	0.01725	0.109208	no
MAFA	MAFA	MAFA	chr8:144510229-144512602	WT_DAY3	HET_DAY5	NOTEST	0.0664345	0.0159596	-2.05751	0	1	1	no
MAFB	MAFB	MAFB	chr20:39314516-39317876	WT_DAY3	HET_DAY5	OK	1.02285	6.48825	2.66523	3.75486	5e-05	0.00125542	yes
MAFF	MAFF	MAFF	chr22:38597938-38612517	WT_DAY3	HET_DAY5	OK	1.22804	1.82722	0.5733	0.853158	0.166	0.466677	no
MAFG	MAFG	MAFG	chr17:79876144-79885587	WT_DAY3	HET_DAY5	OK	11.6278	11.314	-0.0394669	-0.0885446	0.88975	0.969929	no
MAFG-AS1	MAFG-AS1	MAFG-AS1	chr17:79885704-79888629	WT_DAY3	HET_DAY5	OK	1.61162	0.850204	-0.922628	-1.2063	0.05275	0.231672	no
MAFIP	MAFIP	MAFIP	chr4_gl000194_random:53588-115010	WT_DAY3	HET_DAY5	NOTEST	0	0	0	0	1	1	no
MAFK	MAFK	MAFK	chr7:1570367-1596066	WT_DAY3	HET_DAY5	OK	1.80298	1.06788	-0.755626	-0.878315	0.17585	0.482592	no
MAG	MAG	MAG	chr19:35782988-35804709	WT_DAY3	HET_DAY5	NOTEST	0	0	0	0	1	1	no
MAGEA1	MAGEA1	MAGEA1	chrX:152481521-152486116	WT_DAY3	HET_DAY5	NOTEST	0	0	0	0	1	1	no
MAGEA10	MAGEA10	MAGEA10	chrX:151282520-151307050	WT_DAY3	HET_DAY5	OK	0.573119	0.70503	0.29885	0.403523	0.51065	0.811201	no
MAGEA10-MAGEA5	MAGEA10-MAGEA5,MAGEA5	MAGEA10-MAGEA5,MAGEA5	chrX:151282520-151307050	WT_DAY3	HET_DAY5	NOTEST	0	0	0	0	1	1	no
MAGEA11	MAGEA11	MAGEA11	chrX:148769902-148798928	WT_DAY3	HET_DAY5	NOTEST	0.00804506	0	#NAME?	0	1	1	no
MAGEA12	MAGEA12	MAGEA12	chrX:151899292-151903184	WT_DAY3	HET_DAY5	NOTEST	0.232787	0	#NAME?	0	1	1	no
MAGEA2	MAGEA2,MAGEA2B	MAGEA2,MAGEA2B	chrX:151918387-151922364	WT_DAY3	HET_DAY5	NOTEST	0.0305537	1.30686e-06	-14.513	0	1	1	no
MAGEA2B	MAGEA2B	MAGEA2B	chrX:151918387-151922364	WT_DAY3	HET_DAY5	NOTEST	0.295835	0.0405589	-2.8667	0	1	1	no
MAGEA3	MAGEA3	MAGEA3	chrX:151934651-151938240	WT_DAY3	HET_DAY5	NOTEST	0	0	0	0	1	1	no
MAGEA4	MAGEA4	MAGEA4	chrX:151081360-151093642	WT_DAY3	HET_DAY5	NOTEST	0	0	0	0	1	1	no
MAGEA5	MAGEA5	MAGEA5	chrX:151282520-151307050	WT_DAY3	HET_DAY5	NOTEST	0.00988496	0	#NAME?	0	1	1	no
MAGEA6	MAGEA6	MAGEA6	chrX:151867244-151870814	WT_DAY3	HET_DAY5	NOTEST	0	0	0	0	1	1	no
MAGEA8	MAGEA8	MAGEA8	chrX:149009940-149014609	WT_DAY3	HET_DAY5	NOTEST	0.0328985	0.024012	-0.454266	0	1	1	no
MAGEA9	MAGEA9,MAGEA9B	MAGEA9,MAGEA9B	chrX:148863592-148869399	WT_DAY3	HET_DAY5	NOTEST	0	0.00678939	inf	0	1	1	no
MAGEA9B	MAGEA9B	MAGEA9B	chrX:148863592-148869399	WT_DAY3	HET_DAY5	NOTEST	0	0.00656456	inf	0	1	1	no
MAGEB1	MAGEB1	MAGEB1	chrX:30260056-30270155	WT_DAY3	HET_DAY5	NOTEST	0	0	0	0	1	1	no
MAGEB10	MAGEB10	MAGEB10	chrX:27826106-27841131	WT_DAY3	HET_DAY5	OK	0.78583	0.510178	-0.623217	-0.806343	0.1848	0.496288	no
MAGEB16	MAGEB16	MAGEB16	chrX:35816458-35821852	WT_DAY3	HET_DAY5	NOTEST	0	0	0	0	1	1	no
MAGEB18	MAGEB18	MAGEB18	chrX:26156459-26158853	WT_DAY3	HET_DAY5	NOTEST	0	0	0	0	1	1	no
MAGEB2	MAGEB2	MAGEB2	chrX:30233674-30238206	WT_DAY3	HET_DAY5	NOTEST	0.048618	0	#NAME?	0	1	1	no
MAGEB3	MAGEB3	MAGEB3	chrX:30248552-30255610	WT_DAY3	HET_DAY5	NOTEST	0	0	0	0	1	1	no
MAGEB4	MAGEB4	MAGEB4	chrX:30260056-30270155	WT_DAY3	HET_DAY5	NOTEST	0	0	0	0	1	1	no
MAGEB6	MAGEB6	MAGEB6	chrX:26210556-26213763	WT_DAY3	HET_DAY5	NOTEST	0	0	0	0	1	1	no
MAGEC1	MAGEC1	MAGEC1	chrX:140991641-140997187	WT_DAY3	HET_DAY5	NOTEST	0	0	0	0	1	1	no
MAGEC2	MAGEC2	MAGEC2	chrX:141290127-141293076	WT_DAY3	HET_DAY5	NOTEST	0.0066392	0	#NAME?	0	1	1	no
MAGEC3	MAGEC3	MAGEC3	chrX:140926101-140985618	WT_DAY3	HET_DAY5	NOTEST	0.0163697	0.0380158	1.21557	0	1	1	no
MAGED1	MAGED1	MAGED1	chrX:51546154-51645450	WT_DAY3	HET_DAY5	OK	75.5172	105.821	0.486747	1.18754	0.0533	0.233162	no
MAGED2	MAGED2	MAGED2	chrX:54834170-54842445	WT_DAY3	HET_DAY5	OK	82.5991	114.28	0.468375	1.12432	0.06705	0.26982	no
MAGED4	MAGED4,MAGED4B	MAGED4,MAGED4B	chrX:51927918-51935364	WT_DAY3	HET_DAY5	OK	27.7265	15.4532	-0.927331	-0.719601	0.283	0.619122	no
MAGED4B	MAGED4B	MAGED4B	chrX:51927918-51935364	WT_DAY3	HET_DAY5	OK	33.5809	29.8139	-0.187879	-0.254267	0.70785	0.910555	no
MAGEE1	MAGEE1	MAGEE1	chrX:75648045-75651746	WT_DAY3	HET_DAY5	OK	2.20276	2.99751	0.444453	0.764503	0.2218	0.547501	no
MAGEE2	MAGEE2	MAGEE2	chrX:75002822-75005079	WT_DAY3	HET_DAY5	NOTEST	0	0	0	0	1	1	no
MAGEF1	MAGEF1	MAGEF1	chr3:184428154-184429836	WT_DAY3	HET_DAY5	OK	35.3162	43.871	0.312936	0.700275	0.25845	0.591353	no
MAGEH1	MAGEH1	MAGEH1	chrX:55478537-55479999	WT_DAY3	HET_DAY5	OK	5.76881	18.6729	1.6946	3.03192	5e-05	0.00125542	yes
MAGEL2	MAGEL2	MAGEL2	chr15:23888695-23892993	WT_DAY3	HET_DAY5	OK	0.752578	1.18535	0.655403	0.930854	0.1258	0.397348	no
MAGI1	MAGI1	MAGI1	chr3:65339905-66024509	WT_DAY3	HET_DAY5	OK	17.933	7.14209	-1.3282	-3.06056	5e-05	0.00125542	yes
MAGI2	MAGI2	MAGI2	chr7:77646373-79100524	WT_DAY3	HET_DAY5	NOTEST	0.472595	0.581026	0.297997	0	1	1	no
MAGI2-AS3	MAGI2-AS3	MAGI2-AS3	chr7:77646373-79100524	WT_DAY3	HET_DAY5	OK	1.48898	7.2286	2.27939	2.12715	0.00015	0.00315524	yes
MAGI3	MAGI3	MAGI3	chr1:113933474-114228545	WT_DAY3	HET_DAY5	OK	2.99072	3.3829	0.177767	0.359719	0.55865	0.840204	no
MAGIX	MAGIX	MAGIX	chrX:49019180-49023836	WT_DAY3	HET_DAY5	NOTEST	0.10911	0.102518	-0.0899036	0	1	1	no
MAGOH	MAGOH	MAGOH	chr1:53692563-53793821	WT_DAY3	HET_DAY5	OK	116.309	113.181	-0.0393318	-0.0667977	0.915	0.976738	no
MAGOHB	MAGOHB	MAGOHB	chr12:10756363-10766208	WT_DAY3	HET_DAY5	OK	24.6621	15.0958	-0.708148	-1.46426	0.01835	0.114089	no
MAGT1	MAGT1	MAGT1	chrX:77081861-77151065	WT_DAY3	HET_DAY5	OK	16.4911	17.5471	0.0895491	0.203824	0.7347	0.920655	no
MAK	MAK	MAK	chr6:10762955-10838788	WT_DAY3	HET_DAY5	OK	0.848078	1.3778	0.700096	1.06221	0.08255	0.30813	no
MAK16	MAK16	MAK16	chr8:33342684-33370703	WT_DAY3	HET_DAY5	OK	14.1855	8.81593	-0.686227	-1.17263	0.06585	0.266695	no
MAL	MAL	MAL	chr2:95691478-95719735	WT_DAY3	HET_DAY5	NOTEST	0	0.0759091	inf	0	1	1	no
MAL2	MAL2	MAL2	chr8:120220609-120257914	WT_DAY3	HET_DAY5	OK	4.34036	2.13921	-1.02074	-1.81781	0.00745	0.0604007	no
MALAT1	MALAT1	MALAT1	chr11:65265232-65273939	WT_DAY3	HET_DAY5	OK	47.2596	65.6231	0.473596	1.14217	0.06395	0.26182	no
MALL	MALL	MALL	chr2:110841446-110874143	WT_DAY3	HET_DAY5	OK	1.78748	1.05381	-0.76231	-1.1452	0.06025	0.251987	no
MALSU1	MALSU1	MALSU1	chr7:23338939-23349180	WT_DAY3	HET_DAY5	OK	39.1526	36.4448	-0.103397	-0.207011	0.74155	0.9232	no
MALT1	MALT1	MALT1	chr18:56338617-56417370	WT_DAY3	HET_DAY5	OK	20.7125	16.1759	-0.356654	-0.778484	0.19745	0.514801	no
MAMDC2	MAMDC2	MAMDC2	chr9:72658496-72873790	WT_DAY3	HET_DAY5	OK	1.99012	8.77198	2.14005	3.4927	5e-05	0.00125542	yes
MAMDC4	MAMDC4	MAMDC4	chr9:139746818-139755251	WT_DAY3	HET_DAY5	OK	3.82811	0.579088	-2.72478	-3.97187	5e-05	0.00125542	yes
MAML1	MAML1	MAML1	chr5:179159850-179204287	WT_DAY3	HET_DAY5	OK	20.7683	16.8596	-0.300818	-0.715406	0.24125	0.571462	no
MAML2	MAML2	MAML2	chr11:95711439-96076344	WT_DAY3	HET_DAY5	OK	0.347101	1.02605	1.56368	2.34797	0.0006	0.0093546	yes
MAML3	MAML3	MAML3	chr4:140586921-141075233	WT_DAY3	HET_DAY5	OK	1.56777	2.4742	0.658249	1.08579	0.0814	0.305314	no
MAMLD1	MAMLD1	MAMLD1	chrX:149531550-149682448	WT_DAY3	HET_DAY5	NOTEST	0.159088	0.448866	1.49646	0	1	1	no
MAMSTR	MAMSTR	MAMSTR	chr19:49216254-49222976	WT_DAY3	HET_DAY5	NOTEST	0.101925	0.3692	1.8569	0	1	1	no
MAN1A1	MAN1A1	MAN1A1	chr6:119499266-119670926	WT_DAY3	HET_DAY5	OK	0.594126	1.33663	1.16976	1.76768	0.0056	0.0491862	yes
MAN1A2	MAN1A2	MAN1A2	chr1:117910084-118068320	WT_DAY3	HET_DAY5	OK	5.23447	7.46842	0.51276	1.08151	0.0778	0.296475	no
MAN1B1	MAN1B1	MAN1B1	chr9:139981378-140003639	WT_DAY3	HET_DAY5	OK	11.3781	13.1366	0.207325	0.412867	0.50405	0.807173	no
MAN1C1	MAN1C1	MAN1C1	chr1:25943958-26111258	WT_DAY3	HET_DAY5	OK	3.44099	1.30715	-1.3964	-2.3431	0.00075	0.0111013	yes
MAN2A1	MAN2A1	MAN2A1	chr5:109025155-109203429	WT_DAY3	HET_DAY5	OK	15.661	16.1384	0.0433231	0.10148	0.8672	0.964094	no
MAN2A2	MAN2A2	MAN2A2	chr15:91447419-91465815	WT_DAY3	HET_DAY5	OK	4.04096	4.96879	0.298196	0.603764	0.3274	0.664694	no
MAN2B1	MAN2B1	MAN2B1	chr19:12757321-12777591	WT_DAY3	HET_DAY5	OK	16.8673	19.133	0.18184	0.380665	0.5294	0.822721	no
MAN2B2	MAN2B2	MAN2B2	chr4:6576901-6624188	WT_DAY3	HET_DAY5	OK	1.78812	1.68151	-0.0886846	-0.142552	0.81315	0.947483	no
MAN2C1	MAN2C1	MAN2C1	chr15:75648132-75660968	WT_DAY3	HET_DAY5	OK	9.92543	7.62571	-0.380259	-0.67616	0.2473	0.578717	no
MANBA	MANBA	MANBA	chr4:103552642-103682151	WT_DAY3	HET_DAY5	OK	8.21523	7.32394	-0.165681	-0.328878	0.5953	0.859874	no
MANBAL	MANBAL	MANBAL	chr20:35918050-35945663	WT_DAY3	HET_DAY5	OK	44.4052	43.8018	-0.019738	-0.043155	0.9438	0.984494	no
MANEA	MANEA	MANEA	chr6:96025372-96057328	WT_DAY3	HET_DAY5	OK	2.96915	3.78124	0.348809	0.680974	0.29235	0.629232	no
MANEAL	MANEAL	MANEAL	chr1:38259773-38267278	WT_DAY3	HET_DAY5	OK	1.80483	1.05072	-0.780487	-1.15928	0.067	0.269662	no
MANF	MANF	MANF	chr3:51422691-51426828	WT_DAY3	HET_DAY5	OK	65.6703	58.2418	-0.173185	-0.384405	0.53465	0.826044	no
MANSC1	MANSC1	MANSC1	chr12:12482217-12503169	WT_DAY3	HET_DAY5	OK	1.48553	2.38885	0.685337	1.04152	0.07665	0.293719	no
MANSC4	MANSC4	MANSC4	chr12:27915598-27924209	WT_DAY3	HET_DAY5	NOTEST	0.0925841	0.0353084	-1.39075	0	1	1	no
MAOA	MAOA	MAOA	chrX:43515408-43606068	WT_DAY3	HET_DAY5	OK	5.12349	6.24246	0.28499	0.554511	0.36235	0.697773	no
MAOB	MAOB	MAOB	chrX:43625856-43741721	WT_DAY3	HET_DAY5	NOTEST	0.264991	0.281987	0.0896835	0	1	1	no
MAP1A	MAP1A	MAP1A	chr15:43809805-43823818	WT_DAY3	HET_DAY5	OK	2.73338	4.01155	0.553476	1.1673	0.0555	0.239351	no
MAP1B	MAP1B	MAP1B	chr5:71403117-71505397	WT_DAY3	HET_DAY5	OK	55.3764	39.7184	-0.479466	-1.11	0.06375	0.261266	no
MAP1LC3A	MAP1LC3A	MAP1LC3A	chr20:33134687-33148149	WT_DAY3	HET_DAY5	OK	1.23994	2.45538	0.985676	1.05451	0.0628	0.258757	no
MAP1LC3B	MAP1LC3B	MAP1LC3B	chr16:87425800-87438380	WT_DAY3	HET_DAY5	OK	30.1481	28.3868	-0.0868472	-0.196829	0.751	0.926623	no
MAP1LC3B2	MAP1LC3B2	MAP1LC3B2	chr12:116997185-117014425	WT_DAY3	HET_DAY5	OK	12.09	10.1673	-0.249878	-0.419557	0.50295	0.806568	no
MAP1LC3C	MAP1LC3C	MAP1LC3C	chr1:242158791-242162385	WT_DAY3	HET_DAY5	OK	2.75761	2.22465	-0.309843	-0.440672	0.475	0.787388	no
MAP1S	MAP1S	MAP1S	chr19:17830302-17845324	WT_DAY3	HET_DAY5	OK	9.95698	7.41155	-0.425932	-0.732063	0.1976	0.515017	no
MAP2	MAP2	MAP2	chr2:210288770-210598834	WT_DAY3	HET_DAY5	OK	63.686	76.2199	0.259193	0.558036	0.35325	0.689395	no
MAP2K1	MAP2K1	MAP2K1	chr15:66679210-66790146	WT_DAY3	HET_DAY5	OK	25.0541	25.0276	-0.00152416	-0.00318705	0.99565	0.998246	no
MAP2K2	MAP2K2	MAP2K2	chr19:4090319-4124126	WT_DAY3	HET_DAY5	OK	54.7179	52.7728	-0.0522163	-0.11602	0.8483	0.958497	no
MAP2K3	MAP2K3	MAP2K3	chr17:21187967-21218551	WT_DAY3	HET_DAY5	OK	7.62393	5.36496	-0.506968	-0.918193	0.14245	0.427546	no
MAP2K4	MAP2K4	MAP2K4	chr17:11924134-12047051	WT_DAY3	HET_DAY5	OK	15.0446	14.6568	-0.0376836	-0.0834789	0.8904	0.970036	no
MAP2K5	MAP2K5	MAP2K5	chr15:67835020-68099455	WT_DAY3	HET_DAY5	OK	10.816	9.73721	-0.151584	-0.294004	0.6374	0.881033	no
MAP2K6	MAP2K6	MAP2K6	chr17:67410837-67538470	WT_DAY3	HET_DAY5	OK	13.1618	9.3827	-0.488277	-0.955632	0.12025	0.386811	no
MAP2K7	MAP2K7	MAP2K7	chr19:7968764-7979363	WT_DAY3	HET_DAY5	OK	12.1847	10.6647	-0.192224	-0.374431	0.53525	0.826486	no
MAP3K1	MAP3K1	MAP3K1	chr5:56110899-56191978	WT_DAY3	HET_DAY5	OK	2.89163	2.81936	-0.0365143	-0.0713634	0.9032	0.973498	no
MAP3K10	MAP3K10	MAP3K10	chr19:40697650-40721482	WT_DAY3	HET_DAY5	OK	2.12838	2.06435	-0.0440689	-0.0682236	0.91275	0.975878	no
MAP3K11	MAP3K11	MAP3K11	chr11:65365225-65381720	WT_DAY3	HET_DAY5	OK	10.6923	7.03223	-0.604518	-1.09613	0.07155	0.281306	no
MAP3K12	MAP3K12	MAP3K12	chr12:53845885-53893444	WT_DAY3	HET_DAY5	OK	12.4169	8.93823	-0.474246	-0.196113	0.7943	0.941382	no
MAP3K13	MAP3K13	MAP3K13	chr3:185000728-185206882	WT_DAY3	HET_DAY5	OK	11.4372	15.724	0.459236	0.866449	0.1576	0.453146	no
MAP3K14	MAP3K14	MAP3K14	chr17:43325302-43394414	WT_DAY3	HET_DAY5	OK	3.15384	2.12414	-0.570231	-0.944215	0.13065	0.406565	no
MAP3K15	MAP3K15	MAP3K15	chrX:19362010-19533379	WT_DAY3	HET_DAY5	OK	1.7348	1.17521	-0.561848	-0.30834	0.59695	0.860713	no
MAP3K2	MAP3K2	MAP3K2	chr2:128056244-128100805	WT_DAY3	HET_DAY5	OK	4.03002	5.8019	0.525737	1.19209	0.0564	0.241684	no
MAP3K3	MAP3K3	MAP3K3	chr17:61699800-61777519	WT_DAY3	HET_DAY5	OK	7.92113	6.85279	-0.209015	-0.347987	0.5705	0.846867	no
MAP3K4	MAP3K4	MAP3K4	chr6:161412821-161538417	WT_DAY3	HET_DAY5	OK	16.7092	10.7902	-0.630918	-1.45439	0.01835	0.114089	no
MAP3K5	MAP3K5	MAP3K5	chr6:136878186-137113656	WT_DAY3	HET_DAY5	NOTEST	0.0793344	0.0331294	-1.25983	0	1	1	no
MAP3K6	MAP3K6	MAP3K6	chr1:27681669-27693337	WT_DAY3	HET_DAY5	OK	2.5906	2.60932	0.0103921	0.0168124	0.9777	0.993385	no
MAP3K7	MAP3K7	MAP3K7	chr6:91225352-91296907	WT_DAY3	HET_DAY5	OK	25.8501	28.3091	0.131098	0.300849	0.62715	0.875883	no
MAP3K8	MAP3K8	MAP3K8	chr10:30722949-30750762	WT_DAY3	HET_DAY5	OK	1.29727	2.45383	0.919553	1.4642	0.0199	0.120839	no
MAP3K9	MAP3K9	MAP3K9	chr14:71194853-71275888	WT_DAY3	HET_DAY5	OK	4.86966	3.54976	-0.456103	-0.907027	0.1375	0.418718	no
MAP4	MAP4	MAP4	chr3:47892179-48130769	WT_DAY3	HET_DAY5	OK	35.767	39.0815	0.127856	0.311663	0.61225	0.868645	no
MAP4K1	MAP4K1	MAP4K1	chr19:39078280-39108643	WT_DAY3	HET_DAY5	OK	1.43454	1.27386	-0.171383	-0.256566	0.68175	0.900435	no
MAP4K2	MAP4K2	MAP4K2	chr11:64556608-64570713	WT_DAY3	HET_DAY5	OK	6.90635	7.88528	0.19124	0.347415	0.55865	0.840204	no
MAP4K3	MAP4K3	MAP4K3	chr2:39476421-39664219	WT_DAY3	HET_DAY5	OK	10.9126	12.2079	0.161823	0.374055	0.5672	0.845017	no
MAP4K4	MAP4K4	MAP4K4	chr2:102314164-102511152	WT_DAY3	HET_DAY5	OK	49.9662	48.1483	-0.0534697	-0.128014	0.8354	0.954383	no
MAP4K5	MAP4K5	MAP4K5	chr14:50885210-50999376	WT_DAY3	HET_DAY5	OK	13.4114	15.5874	0.216919	0.485487	0.43115	0.75569	no
MAP6	MAP6	MAP6	chr11:75297962-75379479	WT_DAY3	HET_DAY5	OK	8.71744	10.0961	0.211818	0.438431	0.4852	0.794553	no
MAP6D1	MAP6D1	MAP6D1	chr3:183533663-183543393	WT_DAY3	HET_DAY5	OK	5.29743	3.24813	-0.705686	-1.24984	0.05595	0.240582	no
MAP7	MAP7	MAP7	chr6:136663418-136871957	WT_DAY3	HET_DAY5	NOTEST	0.300394	0.118608	-1.34065	0	1	1	no
MAP7D1	MAP7D1	MAP7D1	chr1:36621802-36646441	WT_DAY3	HET_DAY5	OK	38.4894	27.5373	-0.483071	-1.14734	0.0762	0.292641	no
MAP7D2	MAP7D2	MAP7D2	chrX:20024830-20135114	WT_DAY3	HET_DAY5	OK	0.709657	0.531638	-0.416676	-0.600425	0.3217	0.65884	no
MAP7D3	MAP7D3	MAP7D3	chrX:135295378-135338641	WT_DAY3	HET_DAY5	OK	9.44419	9.45868	0.00221069	0.00484545	0.994	0.997848	no
MAP9	MAP9	MAP9	chr4:156263811-156298122	WT_DAY3	HET_DAY5	OK	1.84189	4.02008	1.12604	2.42159	0.00095	0.013229	yes
MAPK1	MAPK1	MAPK1	chr22:22113946-22221970	WT_DAY3	HET_DAY5	OK	24.3474	25.6955	0.0777487	0.172319	0.76965	0.933133	no
MAPK10	MAPK10	MAPK10	chr4:86936275-87374283	WT_DAY3	HET_DAY5	OK	35.6463	25.6738	-0.473457	-1.08624	0.07415	0.287701	no
MAPK11	MAPK11	MAPK11	chr22:50702141-50708779	WT_DAY3	HET_DAY5	OK	1.39935	0.903835	-0.630622	-0.916101	0.1574	0.452811	no
MAPK12	MAPK12	MAPK12	chr22:50691330-50700089	WT_DAY3	HET_DAY5	OK	8.40454	5.42263	-0.632177	-1.17937	0.0785	0.298242	no
MAPK13	MAPK13	MAPK13	chr6:36098261-36107842	WT_DAY3	HET_DAY5	OK	0.74419	0.635315	-0.2282	-0.298254	0.6309	0.877838	no
MAPK14	MAPK14	MAPK14	chr6:35995453-36079013	WT_DAY3	HET_DAY5	OK	15.7079	18.7658	0.256611	0.573679	0.3381	0.674767	no
MAPK15	MAPK15	MAPK15	chr8:144798506-144804633	WT_DAY3	HET_DAY5	OK	5.79476	2.80269	-1.04794	-1.53406	0.00975	0.0733657	no
MAPK1IP1L	MAPK1IP1L	MAPK1IP1L	chr14:55518361-55536912	WT_DAY3	HET_DAY5	OK	36.1466	27.5881	-0.389815	-0.955086	0.1196	0.385518	no
MAPK3	MAPK3	MAPK3	chr16:30125425-30134630	WT_DAY3	HET_DAY5	OK	26.3147	30.4196	0.209134	0.460584	0.4693	0.783574	no
MAPK4	MAPK4	MAPK4	chr18:48086483-48258196	WT_DAY3	HET_DAY5	OK	3.74975	3.85297	0.0391769	0.0751213	0.9031	0.973498	no
MAPK6	MAPK6	MAPK6	chr15:52311410-52358462	WT_DAY3	HET_DAY5	OK	58.3348	59.0262	0.0170006	0.043248	0.94715	0.985324	no
MAPK7	MAPK7	MAPK7	chr17:19240866-19290532	WT_DAY3	HET_DAY5	OK	10.4638	6.51432	-0.683717	-1.10603	0.0826	0.308233	no
MAPK8	MAPK8	MAPK8	chr10:49609686-49643183	WT_DAY3	HET_DAY5	OK	24.0182	28.1414	0.228567	0.471692	0.4466	0.766839	no
MAPK8IP1	MAPK8IP1	MAPK8IP1	chr11:45907046-45928016	WT_DAY3	HET_DAY5	OK	9.13873	4.25825	-1.10173	-1.93054	0.00175	0.0209564	yes
MAPK8IP2	MAPK8IP2	MAPK8IP2	chr22:51039130-51049979	WT_DAY3	HET_DAY5	OK	1.80499	0.42844	-2.07482	-2.50072	0.0001	0.00227001	yes
MAPK8IP3	MAPK8IP3	MAPK8IP3	chr16:1756220-1820318	WT_DAY3	HET_DAY5	OK	6.3923	6.33019	-0.0140872	-0.0272398	0.9623	0.989459	no
MAPK9	MAPK9	MAPK9	chr5:179660594-179719071	WT_DAY3	HET_DAY5	OK	10.6512	9.78601	-0.122227	-0.238169	0.69885	0.907148	no
MAPKAP1	MAPKAP1	MAPKAP1	chr9:128199672-128469513	WT_DAY3	HET_DAY5	OK	29.1819	24.4872	-0.253045	-0.572472	0.3686	0.703439	no
MAPKAPK2	MAPKAPK2	MAPKAPK2	chr1:206858364-206907630	WT_DAY3	HET_DAY5	OK	34.5802	33.1285	-0.0618743	-0.14896	0.8135	0.947607	no
MAPKAPK3	MAPKAPK3	MAPKAPK3	chr3:50649292-50686728	WT_DAY3	HET_DAY5	OK	26.9244	23.3353	-0.206399	-0.469893	0.44405	0.765056	no
MAPKAPK5	MAPKAPK5	MAPKAPK5	chr12:112277572-112331228	WT_DAY3	HET_DAY5	OK	36.7225	28.6253	-0.359375	-0.618996	0.31445	0.652105	no
MAPKBP1	MAPKBP1	MAPKBP1	chr15:42066631-42120053	WT_DAY3	HET_DAY5	OK	3.42782	2.89795	-0.242257	-0.469274	0.4491	0.768898	no
MAPRE1	MAPRE1	MAPRE1	chr20:31407698-31438211	WT_DAY3	HET_DAY5	OK	122.604	107.72	-0.186719	-0.454512	0.4469	0.767017	no
MAPRE2	MAPRE2	MAPRE2	chr18:32556891-32723432	WT_DAY3	HET_DAY5	OK	17.9986	20.5002	0.187754	0.420972	0.4986	0.803821	no
MAPRE3	MAPRE3	MAPRE3	chr2:27193524-27250087	WT_DAY3	HET_DAY5	OK	6.9106	9.15304	0.405439	0.69234	0.24045	0.570637	no
MAPT	MAPT	MAPT	chr17_ctg5_hap1:762280-946818	WT_DAY3	HET_DAY5	OK	0.369665	0.703872	0.929093	1.30322	0.0282	0.15298	no
MAPT-AS1	MAPT-AS1	MAPT-AS1	chr17_ctg5_hap1:762280-946818	WT_DAY3	HET_DAY5	NOTEST	0	0.0355101	inf	0	1	1	no
MAPT-IT1	MAPT-IT1	MAPT-IT1	chr17_ctg5_hap1:762280-946818	WT_DAY3	HET_DAY5	NOTEST	0.0144282	0.00850994	-0.761667	0	1	1	no
MARC1	MARC1	MARC1	chr1:220960038-220987741	WT_DAY3	HET_DAY5	OK	6.46699	2.98724	-1.11428	-1.86067	0.0039	0.0378576	yes
MARC2	MARC2	MARC2	chr1:220921675-220957596	WT_DAY3	HET_DAY5	NOTEST	0.129769	0	#NAME?	0	1	1	no
MARCH1	MARCH1	MARCH1	chr4:164445449-165304407	WT_DAY3	HET_DAY5	OK	1.51826	2.82378	0.895205	1.48029	0.0249	0.140773	no
MARCH10	MARCH10	MARCH10	chr17:60778674-61505067	WT_DAY3	HET_DAY5	NOTEST	0.049706	0.0878692	0.821936	0	1	1	no
MARCH11	MARCH11	MARCH11	chr5:16067473-16179897	WT_DAY3	HET_DAY5	NOTEST	0.563152	0.498168	-0.176891	0	1	1	no
MARCH2	MARCH2	MARCH2	chr19:8478186-8503899	WT_DAY3	HET_DAY5	OK	5.51782	6.47428	0.230622	0.369491	0.54935	0.835072	no
MARCH3	MARCH3	MARCH3	chr5:126203405-126366440	WT_DAY3	HET_DAY5	OK	0.604858	0.375666	-0.687147	-0.919081	0.139	0.421414	no
MARCH4	MARCH4	MARCH4	chr2:217122584-217236750	WT_DAY3	HET_DAY5	OK	0.855627	0.474739	-0.849847	-1.11109	0.06255	0.258085	no
MARCH5	MARCH5	MARCH5	chr10:94050919-94113721	WT_DAY3	HET_DAY5	OK	6.95381	12.0601	0.794362	1.7042	0.0092	0.0704411	no
MARCH6	MARCH6	MARCH6	chr5:10353827-10435491	WT_DAY3	HET_DAY5	OK	43.9227	48.1996	0.134054	0.32794	0.59215	0.858275	no
MARCH7	MARCH7	MARCH7	chr2:160569009-160625084	WT_DAY3	HET_DAY5	OK	37.5743	46.7357	0.31478	0.818632	0.2034	0.523358	no
MARCH8	MARCH8	MARCH8	chr10:45952816-46090354	WT_DAY3	HET_DAY5	OK	3.99554	4.84478	0.27804	0.466654	0.4446	0.765457	no
MARCH9	MARCH9	MARCH9	chr12:58148880-58154193	WT_DAY3	HET_DAY5	OK	3.11788	2.43299	-0.357835	-0.610283	0.33285	0.669872	no
MARCKS	MARCKS	MARCKS	chr6:114178526-114184652	WT_DAY3	HET_DAY5	OK	87.5914	92.9775	0.086092	0.212518	0.72715	0.917907	no
MARCKSL1	MARCKSL1	MARCKSL1	chr1:32799439-32801834	WT_DAY3	HET_DAY5	OK	424.579	346.369	-0.293721	-0.735541	0.2385	0.568553	no
MARCO	MARCO	MARCO	chr2:119699744-119752236	WT_DAY3	HET_DAY5	NOTEST	0.176896	0.0600602	-1.55842	0	1	1	no
MARK1	MARK1	MARK1	chr1:220701567-220837799	WT_DAY3	HET_DAY5	OK	4.04249	4.70822	0.219939	0.43515	0.47985	0.790862	no
MARK2	MARK2	MARK2	chr11:63606399-63678492	WT_DAY3	HET_DAY5	OK	9.03193	6.76278	-0.417417	-0.848722	0.16445	0.464281	no
MARK2P9	MARK2P9	MARK2P9	chr10:94178242-94180410	WT_DAY3	HET_DAY5	NOTEST	0.148789	0	#NAME?	0	1	1	no
MARK3	MARK3	MARK3	chr14:103851700-103970166	WT_DAY3	HET_DAY5	OK	32.0328	28.4285	-0.17221	-0.404187	0.51695	0.815167	no
MARK4	MARK4	MARK4	chr19:45754515-45808541	WT_DAY3	HET_DAY5	OK	5.96682	8.63065	0.532506	1.06163	0.0778	0.296475	no
MARS	MARS	MARS	chr12:57881735-57914300	WT_DAY3	HET_DAY5	OK	142.302	66.0454	-1.10743	-2.69386	5e-05	0.00125542	yes
MARS2	MARS2	MARS2	chr2:198570027-198573114	WT_DAY3	HET_DAY5	OK	5.47465	6.78312	0.309182	0.57793	0.33555	0.67231	no
MARVELD1	MARVELD1	MARVELD1	chr10:99473464-99477909	WT_DAY3	HET_DAY5	OK	12.5515	14.8207	0.239756	0.511628	0.40705	0.736306	no
MARVELD2	MARVELD2	MARVELD2	chr5:68710938-68737890	WT_DAY3	HET_DAY5	OK	2.83698	1.85098	-0.616068	-0.98456	0.11005	0.367579	no
MARVELD3	MARVELD3	MARVELD3	chr16:71660069-71675868	WT_DAY3	HET_DAY5	OK	2.17086	2.07878	-0.0625281	-0.0973079	0.88005	0.967624	no
MAS1	MAS1	MAS1	chr6:160327973-160329107	WT_DAY3	HET_DAY5	NOTEST	0	0	0	0	1	1	no
MAS1L	MAS1L	MAS1L	chr6_ssto_hap7:795074-796211	WT_DAY3	HET_DAY5	NOTEST	0	0	0	0	1	1	no
MASP1	MASP1	MASP1	chr3:186933872-187009810	WT_DAY3	HET_DAY5	NOTEST	0.258784	0.329076	0.346672	0	1	1	no
MASP2	MASP2	MASP2	chr1:11086579-11107296	WT_DAY3	HET_DAY5	OK	2.42763	2.24712	-0.11147	-0.170443	0.77645	0.93563	no
MAST1	MAST1	MAST1	chr19:12949258-12985766	WT_DAY3	HET_DAY5	OK	3.27197	2.05658	-0.66991	-1.04465	0.07785	0.296584	no
MAST2	MAST2	MAST2	chr1:46269284-46501796	WT_DAY3	HET_DAY5	OK	8.11431	7.78832	-0.0591565	-0.128276	0.83565	0.954458	no
MAST3	MAST3	MAST3	chr19:18208602-18262499	WT_DAY3	HET_DAY5	OK	3.67606	2.5175	-0.54617	-0.944807	0.11115	0.36962	no
MAST4	MAST4	MAST4	chr5:65892175-66465423	WT_DAY3	HET_DAY5	NOTEST	0.422095	0.31507	-0.421893	0	1	1	no
MASTL	MASTL	MASTL	chr10:27443752-27475848	WT_DAY3	HET_DAY5	OK	21.4129	19.0442	-0.169132	-0.385629	0.5295	0.822807	no
MAT1A	MAT1A	MAT1A	chr10:82031575-82049434	WT_DAY3	HET_DAY5	NOTEST	0.0911371	0.0134899	-2.75616	0	1	1	no
MAT2A	MAT2A	MAT2A	chr2:85766100-85788657	WT_DAY3	HET_DAY5	OK	174.492	123.297	-0.501029	-1.10406	0.07165	0.281525	no
MAT2B	MAT2B	MAT2B	chr5:162930230-162946328	WT_DAY3	HET_DAY5	OK	29.8828	36.5439	0.290315	0.657198	0.2918	0.628602	no
MATK	MATK	MATK	chr19:3777966-3801810	WT_DAY3	HET_DAY5	OK	1.33605	0.503125	-1.40899	-1.6367	0.0084	0.0660218	no
MATL2963	MATL2963	MATL2963	chr12:7247145-7274447	WT_DAY3	HET_DAY5	NOTEST	0.360205	0.443936	0.301533	0	1	1	no
MATN1	MATN1	MATN1	chr1:31184123-31199593	WT_DAY3	HET_DAY5	NOTEST	0.036928	0.0671445	0.862553	0	1	1	no
MATN2	MATN2	MATN2	chr8:98881310-99048946	WT_DAY3	HET_DAY5	OK	2.33939	1.39312	-0.747805	-1.22473	0.04585	0.211539	no
MATN3	MATN3	MATN3	chr2:20191812-20212455	WT_DAY3	HET_DAY5	OK	1.6718	1.28545	-0.379128	-0.562646	0.34955	0.685806	no
MATN4	MATN4	MATN4	chr20:43922086-43946464	WT_DAY3	HET_DAY5	NOTEST	0.0272554	0.0285264	0.0657596	0	1	1	no
MATR3	MATR3	MATR3	chr5:138609440-138667366	WT_DAY3	HET_DAY5	OK	173.143	143.879	-0.267109	-0.639489	0.3131	0.650653	no
MAU2	MAU2	MAU2	chr19:19431629-19469563	WT_DAY3	HET_DAY5	OK	11.0492	8.00835	-0.46436	-0.961609	0.1132	0.373547	no
MAVS	MAVS	MAVS	chr20:3827445-3856770	WT_DAY3	HET_DAY5	OK	6.89864	7.85266	0.186868	0.43031	0.4874	0.795991	no
MAX	MAX	MAX	chr14:65381078-65569227	WT_DAY3	HET_DAY5	OK	11.7247	13.2516	0.176618	0.152597	0.7725	0.93427	no
MAZ	MAZ	MAZ	chr16:29817854-29822504	WT_DAY3	HET_DAY5	OK	130.554	95.3132	-0.453894	-1.2131	0.0707	0.279165	no
MB	MB	MB	chr22:36002810-36019401	WT_DAY3	HET_DAY5	NOTEST	0.0332259	0.0419249	0.335501	0	1	1	no
MB21D1	MB21D1	MB21D1	chr6:74134855-74162043	WT_DAY3	HET_DAY5	OK	2.23514	0.974488	-1.19765	-1.58816	0.01845	0.114522	no
MB21D2	MB21D2	MB21D2	chr3:192514604-192635950	WT_DAY3	HET_DAY5	OK	2.52242	2.21936	-0.18466	-0.304762	0.61795	0.871507	no
MBD1	MBD1	MBD1	chr18:47793251-47808144	WT_DAY3	HET_DAY5	OK	18.6453	15.923	-0.227702	-0.482182	0.45365	0.772339	no
MBD2	MBD2	MBD2	chr18:51677970-51751158	WT_DAY3	HET_DAY5	OK	26.3492	18.5657	-0.505118	-1.03011	0.1266	0.398827	no
MBD3	MBD3	MBD3	chr19:1576677-1592652	WT_DAY3	HET_DAY5	OK	37.3345	16.7757	-1.15414	-2.13107	0.00045	0.00748935	yes
MBD3L1	MBD3L1	MBD3L1	chr19:8953268-8954016	WT_DAY3	HET_DAY5	NOTEST	0	0	0	0	1	1	no
MBD3L2	MBD3L2	MBD3L2	chr19:7049350-7051746	WT_DAY3	HET_DAY5	NOTEST	0	0	0	0	1	1	no
MBD3L3	MBD3L3	MBD3L3	chr19:7056215-7058645	WT_DAY3	HET_DAY5	NOTEST	0	0	0	0	1	1	no
MBD3L4	MBD3L4	MBD3L4	chr19:7037754-7040184	WT_DAY3	HET_DAY5	NOTEST	0	0	0	0	1	1	no
MBD3L5	MBD3L5	MBD3L5	chr19:7030593-7033022	WT_DAY3	HET_DAY5	NOTEST	0	0	0	0	1	1	no
MBD4	MBD4	MBD4	chr3:129149792-129158852	WT_DAY3	HET_DAY5	OK	16.0555	19.8022	0.302598	0.674642	0.28495	0.621162	no
MBD5	MBD5	MBD5	chr2:148602569-149271044	WT_DAY3	HET_DAY5	OK	2.12304	4.01469	0.919159	0.546015	0.47665	0.788506	no
MBD6	MBD6	MBD6	chr12:57916658-57923931	WT_DAY3	HET_DAY5	OK	15.0204	7.44727	-1.01214	-2.18637	0.00045	0.00748935	yes
MBIP	MBIP	MBIP	chr14:36767763-36789882	WT_DAY3	HET_DAY5	OK	14.9972	23.7867	0.665462	1.43971	0.02505	0.14139	no
MBL1P	MBL1P	MBL1P	chr10:81664653-81691557	WT_DAY3	HET_DAY5	NOTEST	0.27226	0.141002	-0.949268	0	1	1	no
MBL2	MBL2	MBL2	chr10:54525139-54531460	WT_DAY3	HET_DAY5	NOTEST	0.00294785	0	#NAME?	0	1	1	no
MBLAC1	MBLAC1	MBLAC1	chr7:99724319-99726121	WT_DAY3	HET_DAY5	OK	0.655632	0.313176	-1.06591	-1.00911	0.09215	0.329958	no
MBLAC2	MBLAC2	MBLAC2	chr5:89754019-89770585	WT_DAY3	HET_DAY5	OK	0.80922	2.12388	1.3921	2.20955	0.00075	0.0111013	yes
MBNL1	MBNL1	MBNL1	chr3:151980404-152183569	WT_DAY3	HET_DAY5	OK	3.43039	3.40423	-0.0110423	-0.0208871	0.97325	0.99228	no
MBNL2	MBNL2	MBNL2	chr13:97874573-98046374	WT_DAY3	HET_DAY5	OK	2.11097	4.37948	1.05285	1.954	0.00305	0.0315791	yes
MBNL3	MBNL3	MBNL3	chrX:131503342-131623996	WT_DAY3	HET_DAY5	OK	2.24974	1.28565	-0.807261	-1.40459	0.02215	0.129895	no
MBOAT1	MBOAT1	MBOAT1	chr6:20100934-20212670	WT_DAY3	HET_DAY5	OK	2.19792	1.83795	-0.258042	-0.400544	0.49795	0.803297	no
MBOAT2	MBOAT2	MBOAT2	chr2:8996700-9143876	WT_DAY3	HET_DAY5	OK	7.98535	8.96335	0.166682	0.352768	0.5686	0.84577	no
MBOAT4	MBOAT4	MBOAT4	chr8:29920257-30108213	WT_DAY3	HET_DAY5	NOTEST	0.14511	0.145962	0.00843857	0	1	1	no
MBOAT7	MBOAT7	MBOAT7	chr19:54677105-54693733	WT_DAY3	HET_DAY5	OK	21.6245	23.9499	0.147352	0.301559	0.62425	0.874548	no
MBP	MBP	MBP	chr18:74690788-74844774	WT_DAY3	HET_DAY5	NOTEST	0.41575	0.143878	-1.53087	0	1	1	no
MBTD1	MBTD1	MBTD1	chr17:49254785-49337427	WT_DAY3	HET_DAY5	OK	18.756	12.8014	-0.551052	-1.30595	0.03785	0.186596	no
MBTPS1	MBTPS1	MBTPS1	chr16:84087368-84150517	WT_DAY3	HET_DAY5	OK	24.6553	18.3364	-0.427191	-1.00039	0.1035	0.354061	no
MBTPS2	MBTPS2	MBTPS2	chrX:21857655-21903541	WT_DAY3	HET_DAY5	OK	3.20492	6.34714	0.985819	1.88714	0.0036	0.0356795	yes
MC1R	MC1R	MC1R	chr16:89984286-89987385	WT_DAY3	HET_DAY5	OK	0.974568	0.539898	-0.852076	-1.16102	0.059	0.248655	no
MC2R	MC2R	MC2R	chr18:13882042-13915535	WT_DAY3	HET_DAY5	NOTEST	0.566365	0.542404	-0.0623631	0	1	1	no
MC3R	MC3R	MC3R	chr20:54823787-54824871	WT_DAY3	HET_DAY5	NOTEST	0	0	0	0	1	1	no
MC4R	MC4R	MC4R	chr18:58038563-58040001	WT_DAY3	HET_DAY5	NOTEST	0.0685435	0.0773427	0.174245	0	1	1	no
MC5R	MC5R	MC5R	chr18:13825542-13826861	WT_DAY3	HET_DAY5	NOTEST	0.157637	0	#NAME?	0	1	1	no
MCAM	MCAM	MCAM	chr11:119179233-119187840	WT_DAY3	HET_DAY5	OK	2.56348	4.73375	0.884882	1.62131	0.0141	0.09509	no
MCART1	MCART1	MCART1	chr9:37877571-37904350	WT_DAY3	HET_DAY5	OK	4.80906	6.24194	0.37624	0.605152	0.324	0.661046	no
MCART2	MCART2	MCART2	chr18:29339658-29340843	WT_DAY3	HET_DAY5	OK	0.747756	1.49875	1.00312	1.20787	0.05255	0.231178	no
MCART3P	MCART3P	MCART3P	chr6:66497771-66499376	WT_DAY3	HET_DAY5	NOTEST	0.0298869	0.0931122	1.63946	0	1	1	no
MCART6	MCART6	MCART6	chrX:103139054-103401708	WT_DAY3	HET_DAY5	OK	1.82471	1.75102	-0.0594709	-0.0486899	0.93565	0.982416	no
MCAT	MCAT	MCAT	chr22:43528211-43539403	WT_DAY3	HET_DAY5	OK	5.27377	3.47624	-0.601305	-1.0413	0.1109	0.369153	no
MCC	MCC	MCC	chr5:112312406-112824527	WT_DAY3	HET_DAY5	OK	4.11593	3.73307	-0.140853	-0.119354	0.84795	0.95836	no
MCCC1	MCCC1	MCCC1	chr3:182733005-182817365	WT_DAY3	HET_DAY5	OK	9.3427	7.26148	-0.363577	-0.716836	0.2375	0.567131	no
MCCC2	MCCC2	MCCC2	chr5:70883114-70954530	WT_DAY3	HET_DAY5	OK	20.959	14.6773	-0.513986	-1.14789	0.0628	0.258757	no
MCCD1	MCCD1	MCCD1	chr6_ssto_hap7:2827543-2845430	WT_DAY3	HET_DAY5	NOTEST	0.197246	0.225685	0.194318	0	1	1	no
MCEE	MCEE	MCEE	chr2:71336805-71357394	WT_DAY3	HET_DAY5	OK	4.8756	9.90943	1.02322	1.62663	0.00825	0.065191	no
MCF2	MCF2	MCF2	chrX:138663929-138790381	WT_DAY3	HET_DAY5	NOTEST	0.0596766	0.159919	1.4221	0	1	1	no
MCF2L	MCF2L	MCF2L	chr13:113623534-113754053	WT_DAY3	HET_DAY5	OK	4.50663	2.32885	-0.952432	-1.71954	0.00435	0.0410339	yes
MCF2L-AS1	MCF2L-AS1	MCF2L-AS1	chr13:113621797-113622952	WT_DAY3	HET_DAY5	NOTEST	0.204233	0.150215	-0.443181	0	1	1	no
MCF2L2	MCF2L2	MCF2L2	chr3:182895830-183145855	WT_DAY3	HET_DAY5	OK	4.52541	1.84533	-1.29417	-1.16437	0.0598	0.250752	no
MCFD2	MCFD2	MCFD2	chr2:47129008-47303275	WT_DAY3	HET_DAY5	OK	34.615	36.5869	0.0799325	0.174765	0.7817	0.93761	no
MCHR1	MCHR1	MCHR1	chr22:41075181-41078818	WT_DAY3	HET_DAY5	OK	0.35533	0.588297	0.727385	0.782758	0.16945	0.472349	no
MCHR2	MCHR2	MCHR2	chr6:100367785-100524295	WT_DAY3	HET_DAY5	NOTEST	0.188237	0.213848	0.184034	0	1	1	no
MCL1	MCL1	MCL1	chr1:150547026-150552214	WT_DAY3	HET_DAY5	OK	69.4759	71.206	0.0354846	0.0856653	0.88745	0.969236	no
MCM10	MCM10	MCM10	chr10:13203553-13253104	WT_DAY3	HET_DAY5	OK	18.2506	11.0876	-0.718999	-1.58728	0.00935	0.0712264	no
MCM2	MCM2	MCM2	chr3:127317252-127341278	WT_DAY3	HET_DAY5	OK	101.281	50.2414	-1.01142	-2.56007	0.0002	0.00398698	yes
MCM3	MCM3	MCM3	chr6:52128811-52149582	WT_DAY3	HET_DAY5	OK	130.785	86.3661	-0.598658	-1.45476	0.0192	0.117753	no
MCM3AP	MCM3AP	MCM3AP	chr21:47649157-47705236	WT_DAY3	HET_DAY5	OK	26.1584	17.678	-0.565318	-1.34128	0.02835	0.153517	no
MCM3AP-AS1	MCM3AP-AS1	MCM3AP-AS1	chr21:47649157-47705236	WT_DAY3	HET_DAY5	OK	1.17454	1.40926	0.262842	0.0981814	0.88065	0.967819	no
MCM4	MCM4	MCM4	chr8:48872762-48890719	WT_DAY3	HET_DAY5	OK	121.356	72.8829	-0.735595	-1.77816	0.0029	0.0304401	yes
MCM5	MCM5	MCM5	chr22:35796115-35820495	WT_DAY3	HET_DAY5	OK	70.5081	31.5921	-1.15822	-2.77603	5e-05	0.00125542	yes
MCM6	MCM6	MCM6	chr2:136597195-136634011	WT_DAY3	HET_DAY5	OK	53.5249	41.91	-0.352916	-0.80467	0.17685	0.484213	no
MCM7	MCM7	MCM7	chr7:99690403-99723128	WT_DAY3	HET_DAY5	OK	173.629	118.318	-0.553335	-1.18097	0.0837	0.310783	no
MCM8	MCM8	MCM8	chr20:5931297-5975831	WT_DAY3	HET_DAY5	OK	26.5321	18.0727	-0.553927	-1.27219	0.0358	0.179877	no
MCM9	MCM9	MCM9	chr6:119134611-119256327	WT_DAY3	HET_DAY5	OK	6.55892	5.63495	-0.219055	-0.244291	0.68535	0.90192	no
MCMBP	MCMBP	MCMBP	chr10:121588915-121633140	WT_DAY3	HET_DAY5	OK	32.0166	28.486	-0.168567	-0.389215	0.52155	0.817957	no
MCOLN1	MCOLN1	MCOLN1	chr19:7587495-7598895	WT_DAY3	HET_DAY5	OK	6.12366	4.57686	-0.420035	-0.707935	0.2675	0.60191	no
MCOLN2	MCOLN2	MCOLN2	chr1:85391265-85462796	WT_DAY3	HET_DAY5	NOTEST	0.413602	0.320744	-0.366823	0	1	1	no
MCOLN3	MCOLN3	MCOLN3	chr1:85483764-85514223	WT_DAY3	HET_DAY5	NOTEST	0.166252	0.120288	-0.466886	0	1	1	no
MCPH1	MCPH1	MCPH1	chr8:6264112-6501140	WT_DAY3	HET_DAY5	OK	9.40826	8.88357	-0.0827893	-0.168803	0.78865	0.939753	no
MCRS1	MCRS1	MCRS1	chr12:49952085-49961911	WT_DAY3	HET_DAY5	OK	87.0287	50.7659	-0.777631	-1.9014	0.00275	0.0292848	yes
MCTP1	MCTP1	MCTP1	chr5:94042288-94620279	WT_DAY3	HET_DAY5	NOTEST	0.238649	0.487334	1.03002	0	1	1	no
MCTP2	MCTP2	MCTP2	chr15:94841429-95027181	WT_DAY3	HET_DAY5	NOTEST	0.167969	0.120847	-0.475019	0	1	1	no
MCTS1	MCTS1	MCTS1	chrX:119737743-119755016	WT_DAY3	HET_DAY5	OK	3.95374	6.15974	0.639652	1.45373	0.02235	0.130664	no
MCU	MCU	MCU	chr10:74451888-74647452	WT_DAY3	HET_DAY5	OK	14.5957	14.1291	-0.0468724	-0.101646	0.86505	0.963511	no
MDC1	MDC1	MDC1	chr6_ssto_hap7:1999890-2017765	WT_DAY3	HET_DAY5	OK	21.174	21.626	0.0304708	0.0737179	0.9058	0.974222	no
MDFI	MDFI	MDFI	chr6:41606194-41621982	WT_DAY3	HET_DAY5	OK	6.82183	15.6469	1.19764	1.88628	0.0011	0.0147512	yes
MDFIC	MDFIC	MDFIC	chr7:114562208-114659970	WT_DAY3	HET_DAY5	OK	2.63152	3.86125	0.553172	0.928718	0.09465	0.335157	no
MDGA1	MDGA1	MDGA1	chr6:37600283-37665766	WT_DAY3	HET_DAY5	OK	1.20048	2.53524	1.07851	1.80117	0.0039	0.0378576	yes
MDGA2	MDGA2	MDGA2	chr14:47308827-48144157	WT_DAY3	HET_DAY5	NOTEST	0.121273	0.469115	1.95169	0	1	1	no
MDH1	MDH1	MDH1	chr2:63348534-63834330	WT_DAY3	HET_DAY5	OK	138.955	173.672	0.321747	0.769695	0.20655	0.527444	no
MDH1B	MDH1B	MDH1B	chr2:207602488-207630050	WT_DAY3	HET_DAY5	OK	0.970004	0.736153	-0.397985	-0.567482	0.37895	0.712852	no
MDH2	MDH2	MDH2	chr7:75677392-75695930	WT_DAY3	HET_DAY5	OK	166.267	151.397	-0.135162	-0.331431	0.5874	0.856181	no
MDK	MDK	MDK	chr11:46402617-46405375	WT_DAY3	HET_DAY5	OK	653.474	578.928	-0.174746	-0.402175	0.50125	0.805417	no
MDM1	MDM1	MDM1	chr12:68688345-68726161	WT_DAY3	HET_DAY5	OK	9.64782	7.48781	-0.365658	-0.727093	0.24715	0.578537	no
MDM2	MDM2	MDM2	chr12:69201970-69239212	WT_DAY3	HET_DAY5	OK	31.9887	18.2196	-0.812075	-1.72968	0.00415	0.0396318	yes
MDM4	MDM4	MDM4	chr1:204485506-204527248	WT_DAY3	HET_DAY5	OK	11.1345	8.88544	-0.325522	-0.734155	0.2314	0.559508	no
MDN1	MDN1	MDN1	chr6:90353230-90529442	WT_DAY3	HET_DAY5	OK	11.5053	5.99201	-0.941187	-2.22513	0.0006	0.0093546	yes
MDP1	MDP1	MDP1	chr14:24683142-24701576	WT_DAY3	HET_DAY5	OK	9.21083	8.86946	-0.0544853	-0.0242078	0.9769	0.993228	no
MDS2	MDS2	MDS2	chr1:23953823-23967056	WT_DAY3	HET_DAY5	NOTEST	0.32408	0.418572	0.369127	0	1	1	no
ME1	ME1	ME1	chr6:83920109-84140938	WT_DAY3	HET_DAY5	OK	0.73389	0.819952	0.159976	0.225192	0.72065	0.915573	no
ME2	ME2	ME2	chr18:48405431-48476162	WT_DAY3	HET_DAY5	OK	25.7155	22.3893	-0.199832	-0.472319	0.43375	0.757546	no
ME3	ME3	ME3	chr11:86152149-86383678	WT_DAY3	HET_DAY5	OK	1.31413	2.2048	0.746542	1.13494	0.0967	0.33964	no
MEA1	MEA1	MEA1	chr6:42952329-42981618	WT_DAY3	HET_DAY5	OK	97.0134	81.9292	-0.243805	-0.384009	0.53265	0.824801	no
MEAF6	MEAF6	MEAF6	chr1:37958175-37980364	WT_DAY3	HET_DAY5	OK	20.1601	28.9554	0.522329	1.1548	0.064	0.261957	no
MECOM	MECOM	MECOM	chr3:168801286-169381563	WT_DAY3	HET_DAY5	NOTEST	0.11516	0.125459	0.123575	0	1	1	no
MECP2	MECP2	MECP2	chrX:153287263-153363188	WT_DAY3	HET_DAY5	OK	7.82858	10.5376	0.428719	0.512459	0.36055	0.696249	no
MECR	MECR	MECR	chr1:29519384-29557454	WT_DAY3	HET_DAY5	OK	8.26507	7.91057	-0.0632453	-0.120727	0.84735	0.958184	no
MED1	MED1	MED1	chr17:37560537-37607527	WT_DAY3	HET_DAY5	OK	16.4125	17.0728	0.0569089	0.135447	0.82615	0.95129	no
MED10	MED10	MED10	chr5:6372038-6378639	WT_DAY3	HET_DAY5	OK	24.3729	22.5887	-0.109677	-0.207237	0.73145	0.919402	no
MED11	MED11	MED11	chr17:4634722-4643223	WT_DAY3	HET_DAY5	OK	23.8697	21.7384	-0.134933	-0.240163	0.70015	0.907542	no
MED12	MED12	MED12	chrX:70338405-70362304	WT_DAY3	HET_DAY5	OK	10.92	10.3196	-0.0815889	-0.184229	0.75795	0.929326	no
MED12L	MED12L	MED12L	chr3:150804675-151176497	WT_DAY3	HET_DAY5	OK	2.31411	2.23898	-0.047619	-0.0897373	0.8839	0.968412	no
MED13	MED13	MED13	chr17:60019965-60142643	WT_DAY3	HET_DAY5	OK	9.84749	10.9472	0.15273	0.364802	0.5572	0.839341	no
MED13L	MED13L	MED13L	chr12:116396380-116714991	WT_DAY3	HET_DAY5	OK	32.3371	24.1351	-0.422056	-1.02182	0.08805	0.320803	no
MED14	MED14	MED14	chrX:40508794-40594804	WT_DAY3	HET_DAY5	OK	25.5985	15.317	-0.740924	-1.6694	0.00565	0.0495256	yes
MED15	MED15	MED15	chr22:20861885-20941919	WT_DAY3	HET_DAY5	OK	15.412	13.2735	-0.215502	-0.457057	0.47205	0.785321	no
MED16	MED16	MED16	chr19:867961-893218	WT_DAY3	HET_DAY5	OK	16.7717	12.1976	-0.459439	-0.809901	0.15615	0.450626	no
MED17	MED17	MED17	chr11:93517404-93546496	WT_DAY3	HET_DAY5	OK	10.7733	9.89878	-0.12214	-0.25235	0.6701	0.895576	no
MED18	MED18	MED18	chr1:28655512-28662478	WT_DAY3	HET_DAY5	OK	8.39208	9.18177	0.129743	0.24248	0.68645	0.902363	no
MED19	MED19	MED19	chr11:57471186-57479673	WT_DAY3	HET_DAY5	OK	6.50656	7.61317	0.226602	0.401597	0.50795	0.809568	no
MED20	MED20	MED20	chr6:41873091-41888877	WT_DAY3	HET_DAY5	OK	15.4577	14.526	-0.0896897	-0.19038	0.75565	0.928417	no
MED21	MED21	MED21	chr12:27175482-27182682	WT_DAY3	HET_DAY5	OK	25.0773	28.7135	0.195347	0.413613	0.4876	0.796165	no
MED22	MED22	MED22	chr9:136207754-136214972	WT_DAY3	HET_DAY5	OK	32.5292	16.4487	-0.98376	-1.85094	0.0034	0.0342332	yes
MED23	MED23	MED23	chr6:131894343-131949363	WT_DAY3	HET_DAY5	OK	6.3184	8.54827	0.436073	0.926422	0.1335	0.411819	no
MED24	MED24	MED24	chr17:38175349-38210889	WT_DAY3	HET_DAY5	OK	29.0366	22.1453	-0.390873	-0.90904	0.1419	0.426662	no
MED25	MED25	MED25	chr19:50321535-50340237	WT_DAY3	HET_DAY5	OK	18.3923	13.8413	-0.410121	-0.78593	0.1844	0.495651	no
MED26	MED26	MED26	chr19:16685717-16739015	WT_DAY3	HET_DAY5	OK	4.27833	2.94449	-0.539031	-0.955509	0.1324	0.409928	no
MED27	MED27	MED27	chr9:134735496-134955274	WT_DAY3	HET_DAY5	OK	18.9633	17.6519	-0.103388	-0.201144	0.7383	0.922026	no
MED28	MED28	MED28	chr4:17616272-17626160	WT_DAY3	HET_DAY5	OK	54.8373	76.8857	0.487558	1.13151	0.06975	0.27682	no
MED29	MED29	MED29	chr19:39881962-39891203	WT_DAY3	HET_DAY5	OK	13.2769	10.6948	-0.312012	-0.669294	0.25795	0.590854	no
MED30	MED30	MED30	chr8:118532964-118552501	WT_DAY3	HET_DAY5	OK	10.7796	18.6378	0.789936	1.37866	0.02635	0.146313	no
MED31	MED31	MED31	chr17:6481644-6554954	WT_DAY3	HET_DAY5	OK	6.5516	7.36279	0.168404	0.109434	0.8495	0.958839	no
MED4	MED4	MED4	chr13:48650091-48669240	WT_DAY3	HET_DAY5	OK	34.3625	44.1338	0.36105	0.8367	0.1828	0.493194	no
MED6	MED6	MED6	chr14:71050956-71067384	WT_DAY3	HET_DAY5	OK	21.6414	24.3209	0.168404	0.352395	0.55975	0.840908	no
MED7	MED7	MED7	chr5:156565450-156569921	WT_DAY3	HET_DAY5	OK	11.164	17.1416	0.618642	1.17681	0.0685	0.27354	no
MED8	MED8	MED8	chr1:43849587-43855483	WT_DAY3	HET_DAY5	OK	14.0694	21.4093	0.60568	1.15812	0.0587	0.247841	no
MED9	MED9	MED9	chr17:17380299-17396534	WT_DAY3	HET_DAY5	OK	9.61542	10.7117	0.155761	0.303947	0.62925	0.876931	no
MEF2A	MEF2A	MEF2A	chr15:100106132-100256629	WT_DAY3	HET_DAY5	OK	5.27399	6.96687	0.401615	0.839922	0.18135	0.491154	no
MEF2B	MEF2B	MEF2B	chr19:19256375-19314238	WT_DAY3	HET_DAY5	OK	1.41015	1.27607	-0.144141	-0.0515615	0.93205	0.98152	no
MEF2BNB	MEF2BNB	MEF2BNB	chr19:19256375-19314238	WT_DAY3	HET_DAY5	OK	5.65891	5.25514	-0.106795	-0.0810405	0.89565	0.971671	no
MEF2BNB-MEF2B	MEF2BNB-MEF2B	MEF2BNB-MEF2B	chr19:19256375-19314238	WT_DAY3	HET_DAY5	NOTEST	0.316901	0.327264	0.0464225	0	1	1	no
MEF2C	MEF2C	MEF2C	chr5:88014057-88199922	WT_DAY3	HET_DAY5	OK	0.214014	1.61175	2.91285	4.41839	5e-05	0.00125542	yes
MEF2D	MEF2D	MEF2D	chr1:156433518-156470529	WT_DAY3	HET_DAY5	OK	1.83974	3.30948	0.847104	1.47691	0.0178	0.111701	no
MEFV	MEFV	MEFV	chr16:3292027-3306627	WT_DAY3	HET_DAY5	OK	1.42951	1.14294	-0.322763	-0.490786	0.4129	0.741307	no
MEG3	MEG3	MEG3	chr14:101292444-101327360	WT_DAY3	HET_DAY5	OK	0.982934	0.276267	-1.83103	-1.68339	0.00295	0.0308223	yes
MEG8	MEG8	MEG8	chr14:101361106-101373305	WT_DAY3	HET_DAY5	NOTEST	0.153472	0	#NAME?	0	1	1	no
MEGF10	MEGF10	MEGF10	chr5:126626455-126796910	WT_DAY3	HET_DAY5	NOTEST	0.426386	0.175476	-1.28088	0	1	1	no
MEGF11	MEGF11	MEGF11	chr15:66187633-66546075	WT_DAY3	HET_DAY5	NOTEST	0.462007	0.14749	-1.64729	0	1	1	no
MEGF6	MEGF6	MEGF6	chr1:3404505-3528059	WT_DAY3	HET_DAY5	OK	2.78975	1.1095	-1.33022	-2.22168	0.0005	0.00812912	yes
MEGF8	MEGF8	MEGF8	chr19:42829760-42882921	WT_DAY3	HET_DAY5	OK	6.53	4.6391	-0.493239	-1.03509	0.08975	0.324639	no
MEGF9	MEGF9	MEGF9	chr9:123363195-123476765	WT_DAY3	HET_DAY5	OK	2.0387	2.78999	0.452606	0.842163	0.1685	0.470675	no
MEI1	MEI1	MEI1	chr22:42095517-42195459	WT_DAY3	HET_DAY5	NOTEST	0.0124533	0.0995894	2.99946	0	1	1	no
MEIG1	MEIG1	MEIG1	chr10:15001437-15014850	WT_DAY3	HET_DAY5	NOTEST	0.0653112	0.161295	1.3043	0	1	1	no
MEIS1	MEIS1	MEIS1	chr2:66662531-66799891	WT_DAY3	HET_DAY5	OK	1.55405	2.73142	0.81362	1.28133	0.0394	0.191393	no
MEIS2	MEIS2	MEIS2	chr15:37183221-37393500	WT_DAY3	HET_DAY5	OK	39.0079	29.8674	-0.385196	-0.876469	0.1625	0.461219	no
MEIS3	MEIS3	MEIS3	chr19:47906380-47922785	WT_DAY3	HET_DAY5	OK	8.57191	14.7191	0.779998	1.37358	0.024	0.13722	no
MEIS3P1	MEIS3P1	MEIS3P1	chr17:15690163-15693019	WT_DAY3	HET_DAY5	OK	3.11496	6.30405	1.01707	1.8678	0.004	0.0385806	yes
MELK	MELK	MELK	chr9:36572858-36677680	WT_DAY3	HET_DAY5	OK	31.8114	33.7651	0.0859894	0.194693	0.75155	0.926869	no
MEMO1	MEMO1	MEMO1	chr2:32092893-32235698	WT_DAY3	HET_DAY5	OK	18.0526	19.4552	0.10795	0.221288	0.70735	0.910312	no
MEN1	MEN1	MEN1	chr11:64570985-64578766	WT_DAY3	HET_DAY5	OK	19.8137	14.5617	-0.444315	-0.938465	0.13295	0.410886	no
MEOX1	MEOX1	MEOX1	chr17:41717757-41739262	WT_DAY3	HET_DAY5	NOTEST	0.0268814	0.214654	2.99733	0	1	1	no
MEOX2	MEOX2	MEOX2	chr7:15650836-15726308	WT_DAY3	HET_DAY5	NOTEST	0.0132793	0.0199898	0.590079	0	1	1	no
MEP1A	MEP1A	MEP1A	chr6:46761093-46807519	WT_DAY3	HET_DAY5	NOTEST	0.0045849	0.021915	2.25696	0	1	1	no
MEP1B	MEP1B	MEP1B	chr18:29769986-29800366	WT_DAY3	HET_DAY5	NOTEST	0.0451203	0.106148	1.23423	0	1	1	no
MEPCE	MEPCE	MEPCE	chr7:100026412-100031749	WT_DAY3	HET_DAY5	OK	36.7023	17.7494	-1.0481	-2.23821	0.0005	0.00812912	yes
MEPE	MEPE	MEPE	chr4:88742562-88767968	WT_DAY3	HET_DAY5	NOTEST	0.0186657	0	#NAME?	0	1	1	no
MERTK	MERTK	MERTK	chr2:112656190-112786945	WT_DAY3	HET_DAY5	OK	0.981163	0.838222	-0.22716	-0.334165	0.5808	0.852432	no
MESDC1	MESDC1	MESDC1	chr15:81293294-81296345	WT_DAY3	HET_DAY5	OK	8.91909	10.4094	0.222917	0.494182	0.4858	0.794932	no
MESDC2	MESDC2	MESDC2	chr15:81268094-81282205	WT_DAY3	HET_DAY5	OK	23.1433	16.5504	-0.48373	-1.11906	0.06575	0.266412	no
MESP1	MESP1	MESP1	chr15:90293097-90294540	WT_DAY3	HET_DAY5	NOTEST	0.153378	0.179776	0.229111	0	1	1	no
MESP2	MESP2	MESP2	chr15:90319588-90321982	WT_DAY3	HET_DAY5	NOTEST	0.0125676	0.107102	3.0912	0	1	1	no
MEST	MEST	MEST	chr7:130126015-130371406	WT_DAY3	HET_DAY5	OK	106.764	203.164	0.928222	2.00449	0.00185	0.0218781	yes
MESTIT1	MESTIT1	MESTIT1	chr7:130126015-130371406	WT_DAY3	HET_DAY5	OK	0.644153	0.458512	-0.490444	-0.0847345	0.7667	0.932145	no
MET	MET	MET	chr7:116312458-116438440	WT_DAY3	HET_DAY5	OK	0.662418	0.397015	-0.738546	-1.0059	0.09335	0.332594	no
METAP1	METAP1	METAP1	chr4:99916787-99983960	WT_DAY3	HET_DAY5	OK	33.8521	34.3592	0.0214514	0.0499949	0.93575	0.98247	no
METAP1D	METAP1D	METAP1D	chr2:172864803-172945587	WT_DAY3	HET_DAY5	OK	5.25119	2.65168	-0.985739	-1.57428	0.0116	0.0830059	no
METAP2	METAP2	METAP2	chr12:95867821-95909613	WT_DAY3	HET_DAY5	OK	80.0829	86.7532	0.115422	0.284191	0.6424	0.883397	no
METRN	METRN	METRN	chr16:765172-767480	WT_DAY3	HET_DAY5	OK	8.07256	17.5884	1.12353	1.54067	0.0067	0.055972	no
METRNL	METRNL	METRNL	chr17:81037566-81052591	WT_DAY3	HET_DAY5	OK	5.04613	5.98038	0.24506	0.355224	0.56225	0.842323	no
METTL1	METTL1	METTL1	chr12:58162350-58165914	WT_DAY3	HET_DAY5	OK	24.2815	9.60546	-1.33793	-2.48764	0.00035	0.0061512	yes
METTL10	METTL10	METTL10	chr10:126447405-126480439	WT_DAY3	HET_DAY5	OK	6.38399	12.6411	0.985588	1.99354	0.00195	0.0227543	yes
METTL11A	METTL11A	METTL11A	chr9:132388434-132404448	WT_DAY3	HET_DAY5	OK	27.2908	21.8913	-0.318057	-0.424331	0.50775	0.809482	no
METTL11B	METTL11B	METTL11B	chr1:170115187-170136923	WT_DAY3	HET_DAY5	OK	1.4365	1.86395	0.375801	0.477431	0.42495	0.750768	no
METTL12	METTL12	METTL12	chr11:62430288-62441162	WT_DAY3	HET_DAY5	OK	3.00587	2.78113	-0.112112	-0.0589764	0.9115	0.975607	no
METTL13	METTL13	METTL13	chr1:171750760-171766856	WT_DAY3	HET_DAY5	OK	19.048	14.393	-0.404277	-0.879121	0.15075	0.44183	no
METTL14	METTL14	METTL14	chr4:119606573-119632077	WT_DAY3	HET_DAY5	OK	13.5077	14.9122	0.142709	0.298459	0.63525	0.879924	no
METTL15	METTL15	METTL15	chr11:28129797-28355054	WT_DAY3	HET_DAY5	OK	3.02359	4.3185	0.514266	1.02375	0.108	0.363479	no
METTL16	METTL16	METTL16	chr17:2319347-2415200	WT_DAY3	HET_DAY5	OK	16.0491	12.7871	-0.327801	-0.751895	0.2157	0.539752	no
METTL17	METTL17	METTL17	chr14:21457964-21465194	WT_DAY3	HET_DAY5	OK	45.2758	33.8519	-0.419501	-0.957009	0.12355	0.393147	no
METTL18	METTL18	METTL18	chr1:169761672-169764031	WT_DAY3	HET_DAY5	OK	4.7767	5.90961	0.30705	0.536298	0.4092	0.738206	no
METTL19	METTL19	METTL19	chr4:8442531-8478282	WT_DAY3	HET_DAY5	OK	4.52982	2.5775	-0.813481	-1.41299	0.0235	0.135333	no
METTL20	METTL20	METTL20	chr12:31800093-31822016	WT_DAY3	HET_DAY5	OK	1.5975	2.01728	0.336599	0.516708	0.40765	0.736858	no
METTL21A	METTL21A	METTL21A	chr2:208473838-208489973	WT_DAY3	HET_DAY5	OK	16.3518	15.643	-0.0639237	-0.147554	0.81295	0.947443	no
METTL21B	METTL21B	METTL21B	chr12:58166382-58176324	WT_DAY3	HET_DAY5	OK	2.57306	3.57012	0.472486	0.786736	0.20095	0.519943	no
METTL21C	METTL21C	METTL21C	chr13:103338096-103346854	WT_DAY3	HET_DAY5	NOTEST	0.0179302	0.0423135	1.23872	0	1	1	no
METTL21CP1	METTL21CP1	METTL21CP1	chr13:103532448-103548383	WT_DAY3	HET_DAY5	NOTEST	0.241092	0.26627	0.143309	0	1	1	no
METTL21D	METTL21D	METTL21D	chr14:50575349-50583297	WT_DAY3	HET_DAY5	OK	6.94337	6.13956	-0.177501	-0.323332	0.60745	0.866048	no
METTL22	METTL22	METTL22	chr16:8715526-8740079	WT_DAY3	HET_DAY5	OK	15.504	15.9723	0.0429346	0.085598	0.88825	0.969488	no
METTL23	METTL23	METTL23	chr17:74722911-74729962	WT_DAY3	HET_DAY5	OK	17.9055	31.7408	0.825938	1.50709	0.01695	0.107921	no
METTL24	METTL24	METTL24	chr6:110567148-110679475	WT_DAY3	HET_DAY5	NOTEST	0.209691	0.194598	-0.107767	0	1	1	no
METTL2A	METTL2A	METTL2A	chr17:60501245-60527454	WT_DAY3	HET_DAY5	OK	13.8357	12.4332	-0.154194	-0.324525	0.59195	0.85822	no
METTL2B	METTL2B	METTL2B	chr7:128116782-128142978	WT_DAY3	HET_DAY5	OK	17.4074	15.3098	-0.185243	-0.392133	0.52215	0.818395	no
METTL3	METTL3	METTL3	chr14:21945334-21979457	WT_DAY3	HET_DAY5	OK	38.3992	40.9207	0.091755	0.162385	0.7858	0.938864	no
METTL4	METTL4	METTL4	chr18:2537523-2571489	WT_DAY3	HET_DAY5	OK	3.88894	4.90322	0.334354	0.645952	0.2942	0.631148	no
METTL5	METTL5	METTL5	chr2:170655321-170681353	WT_DAY3	HET_DAY5	OK	65.1348	80.5902	0.307177	0.276205	0.646	0.885034	no
METTL6	METTL6	METTL6	chr3:15451376-15469042	WT_DAY3	HET_DAY5	OK	6.72983	6.19902	-0.118529	-0.22659	0.71135	0.912132	no
METTL7A	METTL7A	METTL7A	chr12:51318533-51326300	WT_DAY3	HET_DAY5	OK	1.56203	2.0553	0.395927	0.622163	0.30835	0.645922	no
METTL7B	METTL7B	METTL7B	chr12:56075329-56106089	WT_DAY3	HET_DAY5	OK	1.95161	1.10525	-0.82029	-0.341282	0.71355	0.912873	no
METTL8	METTL8	METTL8	chr2:172173912-172341562	WT_DAY3	HET_DAY5	OK	6.28903	4.02802	-0.642769	-1.00021	0.10295	0.352956	no
METTL9	METTL9	METTL9	chr16:21610855-21668792	WT_DAY3	HET_DAY5	OK	46.4598	64.1021	0.464387	1.11515	0.0695	0.276104	no
MEX3A	MEX3A	MEX3A	chr1:156041803-156051789	WT_DAY3	HET_DAY5	OK	33.8554	37.9731	0.165589	0.406077	0.508	0.809588	no
MEX3B	MEX3B	MEX3B	chr15:82334127-82338361	WT_DAY3	HET_DAY5	OK	16.8927	10.4192	-0.697164	-1.50442	0.0169	0.107714	no
MEX3C	MEX3C	MEX3C	chr18:48700919-48724051	WT_DAY3	HET_DAY5	OK	27.2411	27.6261	0.0202493	0.047853	0.9363	0.982606	no
MEX3D	MEX3D	MEX3D	chr19:1554667-1568057	WT_DAY3	HET_DAY5	OK	25.8264	19.0489	-0.439141	-1.1279	0.15055	0.441489	no
MFAP1	MFAP1	MFAP1	chr15:44096732-44116951	WT_DAY3	HET_DAY5	OK	29.914	26.3103	-0.185195	-0.425805	0.48505	0.79443	no
MFAP2	MFAP2	MFAP2	chr1:17300998-17308081	WT_DAY3	HET_DAY5	OK	93.2689	116.178	0.316873	0.689198	0.25485	0.587319	no
MFAP3	MFAP3	MFAP3	chr5:153418518-153437014	WT_DAY3	HET_DAY5	OK	10.6046	12.7071	0.260942	0.592058	0.3508	0.687015	no
MFAP3L	MFAP3L	MFAP3L	chr4:170907747-170947429	WT_DAY3	HET_DAY5	OK	0.677562	0.778878	0.201045	0.3177	0.5987	0.861481	no
MFAP4	MFAP4	MFAP4	chr17:19240866-19290532	WT_DAY3	HET_DAY5	OK	1.2441	0.62203	-1.00005	-0.455858	0.6608	0.89144	no
MFAP5	MFAP5	MFAP5	chr12:8798539-8815433	WT_DAY3	HET_DAY5	OK	0.764423	0.968008	0.340648	0.497568	0.436	0.759296	no
MFF	MFF	MFF	chr2:228192227-228222549	WT_DAY3	HET_DAY5	OK	28.4133	40.4854	0.510833	1.1621	0.06035	0.252277	no
MFGE8	MFGE8	MFGE8	chr15:89441913-89456663	WT_DAY3	HET_DAY5	OK	56.5574	45.2101	-0.323072	-0.705486	0.2367	0.5662	no
MFHAS1	MFHAS1	MFHAS1	chr8:8641998-8751131	WT_DAY3	HET_DAY5	OK	25.0499	12.197	-1.03828	-2.45974	0.0002	0.00398698	yes
MFI2	MFI2	MFI2	chr3:196728611-196756687	WT_DAY3	HET_DAY5	OK	0.68628	0.651975	-0.0739796	-0.0752907	0.9094	0.975064	no
MFI2-AS1	MFI2-AS1	MFI2-AS1	chr3:196728611-196756687	WT_DAY3	HET_DAY5	OK	1.47457	2.90854	0.980003	0.848859	0.17985	0.489046	no
MFN1	MFN1	MFN1	chr3:179065479-179111008	WT_DAY3	HET_DAY5	OK	10.1768	13.4085	0.397867	0.894601	0.1641	0.463782	no
MFN2	MFN2	MFN2	chr1:12040237-12073572	WT_DAY3	HET_DAY5	OK	32.2639	27.8619	-0.211629	-0.51122	0.4111	0.739856	no
MFNG	MFNG	MFNG	chr22:37865100-37882478	WT_DAY3	HET_DAY5	OK	1.90881	1.81801	-0.0703073	-0.0984315	0.86855	0.964579	no
MFSD1	MFSD1	MFSD1	chr3:158519714-158547508	WT_DAY3	HET_DAY5	OK	4.03166	5.0806	0.333625	0.585989	0.3525	0.688766	no
MFSD10	MFSD10	MFSD10	chr4:2932287-2936586	WT_DAY3	HET_DAY5	OK	24.5828	13.5331	-0.861154	-1.46371	0.0121	0.0854312	no
MFSD11	MFSD11	MFSD11	chr17:74730196-74775336	WT_DAY3	HET_DAY5	OK	9.41551	9.96932	0.0824565	0.043961	0.9529	0.987299	no
MFSD12	MFSD12	MFSD12	chr19:3538262-3557571	WT_DAY3	HET_DAY5	OK	10.8854	9.57659	-0.184807	-0.31842	0.5983	0.861285	no
MFSD2A	MFSD2A	MFSD2A	chr1:40420783-40435628	WT_DAY3	HET_DAY5	OK	2.33703	1.20135	-0.960025	-1.47701	0.0234	0.134942	no
MFSD2B	MFSD2B	MFSD2B	chr2:24232952-24247145	WT_DAY3	HET_DAY5	NOTEST	0.047177	0.135054	1.51738	0	1	1	no
MFSD3	MFSD3	MFSD3	chr8:145734551-145736589	WT_DAY3	HET_DAY5	OK	8.36895	8.3785	0.00164498	0.00257084	0.99655	0.99854	no
MFSD4	MFSD4	MFSD4	chr1:205538111-205572046	WT_DAY3	HET_DAY5	OK	0.730527	0.764901	0.066335	0.0946564	0.8766	0.9667	no
MFSD5	MFSD5	MFSD5	chr12:53645369-53648190	WT_DAY3	HET_DAY5	OK	23.936	18.1269	-0.401048	-0.814615	0.2003	0.518999	no
MFSD6	MFSD6	MFSD6	chr2:191273080-191367041	WT_DAY3	HET_DAY5	NOTEST	0.235209	0.133917	-0.8126	0	1	1	no
MFSD6L	MFSD6L	MFSD6L	chr17:8700427-8702667	WT_DAY3	HET_DAY5	NOTEST	0	0	0	0	1	1	no
MFSD7	MFSD7	MFSD7	chr4:671710-682973	WT_DAY3	HET_DAY5	NOTEST	0.548567	0.148429	-1.88589	0	1	1	no
MFSD8	MFSD8	MFSD8	chr4:128838959-128952455	WT_DAY3	HET_DAY5	OK	3.00423	4.8235	0.683084	1.13837	0.07235	0.283324	no
MFSD9	MFSD9	MFSD9	chr2:103333665-103353337	WT_DAY3	HET_DAY5	OK	4.61737	4.03728	-0.193685	-0.338972	0.584	0.854189	no
MGA	MGA	MGA	chr15:41952609-42062141	WT_DAY3	HET_DAY5	OK	7.30949	5.75099	-0.345961	-0.809833	0.198	0.515618	no
MGAM	MGAM	MGAM	chr7:141695678-141806547	WT_DAY3	HET_DAY5	NOTEST	0.140178	0.153469	0.130691	0	1	1	no
MGAT1	MGAT1	MGAT1	chr5:180217540-180237137	WT_DAY3	HET_DAY5	OK	31.494	22.0365	-0.51518	-1.12959	0.0729	0.28463	no
MGAT2	MGAT2	MGAT2	chr14:50087488-50090199	WT_DAY3	HET_DAY5	OK	8.88804	10.2171	0.201046	0.397069	0.50745	0.80941	no
MGAT3	MGAT3	MGAT3	chr22:39853324-39888199	WT_DAY3	HET_DAY5	OK	3.58741	3.59464	0.00290557	0.0053356	0.99345	0.997643	no
MGAT4A	MGAT4A	MGAT4A	chr2:99235568-99347589	WT_DAY3	HET_DAY5	OK	1.53342	1.64963	0.10539	0.194139	0.7504	0.926376	no
MGAT4B	MGAT4B	MGAT4B	chr5:179224597-179285840	WT_DAY3	HET_DAY5	OK	12.1809	13.7586	0.175714	0.22631	0.72215	0.916185	no
MGAT4C	MGAT4C	MGAT4C	chr12:86373036-87232681	WT_DAY3	HET_DAY5	NOTEST	0.0472103	0	#NAME?	0	1	1	no
MGAT5	MGAT5	MGAT5	chr2:135011829-135212192	WT_DAY3	HET_DAY5	OK	24.2836	17.867	-0.442685	-1.06483	0.0792	0.299948	no
MGAT5B	MGAT5B	MGAT5B	chr17:74864797-74946471	WT_DAY3	HET_DAY5	OK	5.24952	1.88862	-1.47486	-2.55094	0.00015	0.00315524	yes
MGC12916	MGC12916	MGC12916	chr17:14204505-14249492	WT_DAY3	HET_DAY5	OK	4.96865	3.75676	-0.403365	-0.583808	0.3505	0.686675	no
MGC12982	MGC12982	MGC12982	chr1:47897806-47900313	WT_DAY3	HET_DAY5	NOTEST	0.0408185	0.0731009	0.840665	0	1	1	no
MGC14436	MGC14436	MGC14436	chr12:110152186-110211292	WT_DAY3	HET_DAY5	OK	0.675004	0.695379	0.0429023	0.020579	0.97715	0.993271	no
MGC15885	MGC15885	MGC15885	chr15:62929370-62937380	WT_DAY3	HET_DAY5	NOTEST	0.0115408	0	#NAME?	0	1	1	no
MGC16025	MGC16025	MGC16025	chr2:239969863-240322643	WT_DAY3	HET_DAY5	NOTEST	0.0840272	0.0225469	-1.89793	0	1	1	no
MGC16121	MGC16121	MGC16121	chrX:133677406-133680741	WT_DAY3	HET_DAY5	NOTEST	0.0731071	0.298867	2.03142	0	1	1	no
MGC16142	MGC16142	MGC16142	chr7:92167788-92169079	WT_DAY3	HET_DAY5	OK	0.97824	1.39451	0.511496	0.660727	0.2768	0.612388	no
MGC16275	MGC16275	MGC16275	chr17:72206134-72209460	WT_DAY3	HET_DAY5	OK	0.859621	1.13689	0.403316	0.570114	0.3537	0.689746	no
MGC16703	MGC16703	MGC16703	chr22:21354060-21368576	WT_DAY3	HET_DAY5	OK	3.01976	3.80195	0.332307	0.35273	0.5508	0.83583	no
MGC21881	MGC21881	MGC21881	chr9:41952398-41955076	WT_DAY3	HET_DAY5	OK	2.29877	3.35121	0.543822	0.882832	0.1514	0.442748	no
MGC23270	MGC23270	MGC23270	chr14:105287537-105290055	WT_DAY3	HET_DAY5	NOTEST	0.444413	0.426068	-0.0608163	0	1	1	no
MGC23284	MGC23284	MGC23284	chr16:88729780-88753594	WT_DAY3	HET_DAY5	NOTEST	0.501333	0.530908	0.0826932	0	1	1	no
MGC27345	MGC27345	MGC27345	chr7:127937737-127947816	WT_DAY3	HET_DAY5	OK	5.3116	4.03895	-0.395166	-0.862531	0.15735	0.452714	no
MGC27382	MGC27382	MGC27382	chr1:78695282-78835147	WT_DAY3	HET_DAY5	NOTEST	0	0	0	0	1	1	no
MGC2752	MGC2752	MGC2752	chr19:59086765-59095762	WT_DAY3	HET_DAY5	OK	10.6452	12.9614	0.284017	0.606137	0.33955	0.676331	no
MGC2889	MGC2889	MGC2889	chr3:192958917-192988644	WT_DAY3	HET_DAY5	NOTEST	0.161358	0.182646	0.178783	0	1	1	no
MGC34034	MGC34034	MGC34034	chr6:134142284-134175130	WT_DAY3	HET_DAY5	NOTEST	0.0538257	0.0360991	-0.576331	0	1	1	no
MGC3771	MGC3771	MGC3771	chr16:3160460-3170518	WT_DAY3	HET_DAY5	OK	1.15738	1.00473	-0.204057	-0.0915759	0.8547	0.960482	no
MGC39372	MGC39372	MGC39372	chr6:2854890-2876744	WT_DAY3	HET_DAY5	NOTEST	0.0814813	0.258364	1.66486	0	1	1	no
MGC39584	MGC39584	MGC39584	chr4_gl000193_random:49162-88375	WT_DAY3	HET_DAY5	NOTEST	0	0	0	0	1	1	no
MGC4473	MGC4473	MGC4473	chr1:168756178-168762126	WT_DAY3	HET_DAY5	NOTEST	0.0113898	0.206968	4.18359	0	1	1	no
MGC45800	MGC45800	MGC45800	chr4:183060158-183065668	WT_DAY3	HET_DAY5	OK	0.516959	1.08991	1.07609	1.55162	0.01325	0.0910176	no
MGC45922	MGC45922	MGC45922	chr19:51320936-51322134	WT_DAY3	HET_DAY5	NOTEST	0.191795	0	#NAME?	0	1	1	no
MGC57346	MGC57346	MGC57346	chr17_ctg5_hap1:954314-1170453	WT_DAY3	HET_DAY5	OK	12.5164	18.287	0.547001	0.928616	0.1336	0.412013	no
MGC70870	MGC70870	MGC70870	chr17_gl000205_random:116622-119732	WT_DAY3	HET_DAY5	NOTEST	0	0	0	0	1	1	no
MGC72080	MGC72080	MGC72080	chr7:97595907-97601638	WT_DAY3	HET_DAY5	OK	7.37244	4.66451	-0.660416	-0.943499	0.12385	0.393685	no
MGEA5	MGEA5	MGEA5	chr10:103544199-103578222	WT_DAY3	HET_DAY5	OK	52.35	55.6261	0.0875729	0.219143	0.722	0.916152	no
MGLL	MGLL	MGLL	chr3:127407904-127542093	WT_DAY3	HET_DAY5	NOTEST	0.0132108	0.0892806	2.75663	0	1	1	no
MGMT	MGMT	MGMT	chr10:131265453-131565783	WT_DAY3	HET_DAY5	OK	3.39832	8.27223	1.28346	1.82304	0.00315	0.0323657	yes
MGP	MGP	MGP	chr12:15034114-15038853	WT_DAY3	HET_DAY5	NOTEST	0	0	0	0	1	1	no
MGRN1	MGRN1	MGRN1	chr16:4674824-4740975	WT_DAY3	HET_DAY5	OK	21.1128	11.7077	-0.850657	-1.83456	0.0041	0.039286	yes
MGST1	MGST1	MGST1	chr12:16500075-16517344	WT_DAY3	HET_DAY5	OK	242.03	261.431	0.111244	0.255916	0.67165	0.89623	no
MGST2	MGST2	MGST2	chr4:140586921-141075233	WT_DAY3	HET_DAY5	OK	5.1449	7.40115	0.524606	0.413619	0.5214	0.817878	no
MGST3	MGST3	MGST3	chr1:165600109-165625372	WT_DAY3	HET_DAY5	OK	22.8387	42.8888	0.909122	1.94307	0.00175	0.0209564	yes
MIA	MIA	MIA	chr19:41281081-41314346	WT_DAY3	HET_DAY5	OK	0.0970159	1.30748	3.75242	0.408152	0.29825	0.635371	no
MIA-RAB4B	MIA-RAB4B	MIA-RAB4B	chr19:41281081-41314346	WT_DAY3	HET_DAY5	OK	0.0650556	2.76759	5.41081	0.50188	0.37	0.704791	no
MIA2	MIA2	MIA2	chr14:39703124-39722575	WT_DAY3	HET_DAY5	NOTEST	0	0	0	0	1	1	no
MIA3	MIA3	MIA3	chr1:222791443-222841351	WT_DAY3	HET_DAY5	OK	8.00278	9.51648	0.249926	0.609162	0.33935	0.676175	no
MIAT	MIAT	MIAT	chr22:27053445-27072440	WT_DAY3	HET_DAY5	OK	27.2407	33.95	0.317645	0.766177	0.214	0.537495	no
MIB1	MIB1	MIB1	chr18:19321544-19450912	WT_DAY3	HET_DAY5	OK	17.125	26.8953	0.65125	1.6669	0.00855	0.0668461	no
MIB2	MIB2	MIB2	chr1:1550794-1565990	WT_DAY3	HET_DAY5	OK	5.88776	2.60945	-1.17397	-1.52507	0.00485	0.0444266	yes
MICA	MICA	MICA	chr6_ssto_hap7:2701358-2716888	WT_DAY3	HET_DAY5	OK	9.74721	14.8348	0.605926	1.1175	0.0794	0.300439	no
MICAL1	MICAL1	MICAL1	chr6:109765265-109777190	WT_DAY3	HET_DAY5	OK	26.0547	15.5982	-0.740166	-1.74727	0.0072	0.0589502	no
MICAL2	MICAL2	MICAL2	chr11:12132137-12285331	WT_DAY3	HET_DAY5	OK	1.15256	0.241055	-2.25741	-2.94994	0.00035	0.0061512	yes
MICAL3	MICAL3	MICAL3	chr22:18270415-18507325	WT_DAY3	HET_DAY5	OK	7.40271	4.58205	-0.692062	-1.37736	0.0259	0.144605	no
MICALCL	MICALCL	MICALCL	chr11:12308446-12380691	WT_DAY3	HET_DAY5	NOTEST	0.0328408	0.0119766	-1.45527	0	1	1	no
MICALL1	MICALL1	MICALL1	chr22:38302154-38338465	WT_DAY3	HET_DAY5	OK	8.18633	6.41173	-0.352504	-0.745612	0.2424	0.572976	no
MICALL2	MICALL2	MICALL2	chr7:1473994-1499109	WT_DAY3	HET_DAY5	OK	2.591	1.33695	-0.954561	-1.1649	0.0325	0.168642	no
MICB	MICB	MICB	chr6_ssto_hap7:2796670-2809708	WT_DAY3	HET_DAY5	OK	5.25116	8.02652	0.612137	1.13639	0.06185	0.256296	no
MICU1	MICU1	MICU1	chr10:74119697-74385949	WT_DAY3	HET_DAY5	OK	10.4401	22.1496	1.08514	2.28436	0.0002	0.00398698	yes
MID1	MID1	MID1	chrX:10413349-10851809	WT_DAY3	HET_DAY5	OK	12.2713	15.5702	0.343501	0.675829	0.2301	0.557967	no
MID1IP1	MID1IP1	MID1IP1	chrX:38660684-38665783	WT_DAY3	HET_DAY5	OK	24.8751	16.0642	-0.630853	-1.14121	0.0474	0.216484	no
MID2	MID2	MID2	chrX:107069083-107174867	WT_DAY3	HET_DAY5	NOTEST	0.168988	0.603058	1.83538	0	1	1	no
MIDN	MIDN	MIDN	chr19:1248551-1259142	WT_DAY3	HET_DAY5	OK	37.7477	22.1699	-0.767786	-1.78029	0.00485	0.0444266	yes
MIEN1	MIEN1	MIEN1	chr17:37885408-37886788	WT_DAY3	HET_DAY5	OK	24.8237	45.0833	0.860872	1.69143	0.00935	0.0712264	no
MIER1	MIER1	MIER1	chr1:67390577-67454302	WT_DAY3	HET_DAY5	OK	9.73434	8.68226	-0.165012	-0.380222	0.56995	0.846531	no
MIER2	MIER2	MIER2	chr19:305574-344791	WT_DAY3	HET_DAY5	OK	12.7473	10.6958	-0.25314	-0.484004	0.42185	0.748276	no
MIER3	MIER3	MIER3	chr5:56205086-56247954	WT_DAY3	HET_DAY5	OK	12.4681	13.5171	0.116545	0.264994	0.67875	0.899216	no
MIF	MIF	MIF	chr22:24235896-24241117	WT_DAY3	HET_DAY5	OK	491.219	559.711	0.188317	0.338941	0.52675	0.821284	no
MIF4GD	MIF4GD	MIF4GD	chr17:73232693-73267311	WT_DAY3	HET_DAY5	OK	10.8834	16.1161	0.566374	0.385146	0.52965	0.822902	no
MIIP	MIIP	MIIP	chr1:12079298-12092106	WT_DAY3	HET_DAY5	OK	20.4943	14.8895	-0.460928	-0.875474	0.15745	0.452902	no
MILR1	MILR1	MILR1	chr17:62461568-62464760	WT_DAY3	HET_DAY5	OK	2.13062	1.19938	-0.828977	-0.920518	0.1316	0.408384	no
MIMT1	MIMT1	MIMT1	chr19:57352269-57359922	WT_DAY3	HET_DAY5	OK	0.864584	2.22523	1.36388	1.75476	0.008	0.0636796	no
MINA	MINA	MINA	chr3:97660660-97691295	WT_DAY3	HET_DAY5	OK	3.46741	3.77874	0.124047	0.249519	0.69685	0.906283	no
MINK1	MINK1	MINK1	chr17:4736634-4806369	WT_DAY3	HET_DAY5	OK	11.2417	7.81307	-0.524902	-1.08173	0.08115	0.30471	no
MINOS1	MINOS1	MINOS1	chr1:19923470-19984949	WT_DAY3	HET_DAY5	OK	11.2055	10.9662	-0.0311454	-0.065364	0.9178	0.977478	no
MINPP1	MINPP1	MINPP1	chr10:89264222-89313218	WT_DAY3	HET_DAY5	OK	13.026	11.8549	-0.135915	-0.243221	0.66835	0.894867	no
MIOS	MIOS	MIOS	chr7:7606615-7647110	WT_DAY3	HET_DAY5	OK	11.6479	12.1276	0.0582149	0.125831	0.83875	0.955382	no
MIOX	MIOX	MIOX	chr22:50925212-50928750	WT_DAY3	HET_DAY5	NOTEST	0.153708	0.0158411	-3.27845	0	1	1	no
MIP	MIP	MIP	chr12:56843285-56848435	WT_DAY3	HET_DAY5	NOTEST	0.0640516	0.0253892	-1.33502	0	1	1	no
MIPEP	MIPEP	MIPEP	chr13:24304327-24471125	WT_DAY3	HET_DAY5	OK	8.44886	6.73365	-0.327369	-0.6152	0.32025	0.65747	no
MIPOL1	MIPOL1	MIPOL1	chr14:37667117-38020464	WT_DAY3	HET_DAY5	OK	2.10274	1.97022	-0.0939148	-0.173051	0.7863	0.938971	no
MIR1-1	MIR1-1	MIR1-1	chr20:61141437-61167971	WT_DAY3	HET_DAY5	NOTEST	0	0	0	0	1	1	no
MIR1-2	MIR1-2	MIR1-2	chr18:19321544-19450912	WT_DAY3	HET_DAY5	NOTEST	0	0	0	0	1	1	no
MIR100	MIR100	MIR100	chr11:121959810-122073770	WT_DAY3	HET_DAY5	NOTEST	0	0	0	0	1	1	no
MIR100HG	MIR100HG	MIR100HG	chr11:121959810-122073770	WT_DAY3	HET_DAY5	NOTEST	0.173759	0.638899	1.8785	0	1	1	no
MIR101-1	MIR101-1	MIR101-1	chr1:65524116-65524191	WT_DAY3	HET_DAY5	NOTEST	0	0	0	0	1	1	no
MIR101-2	MIR101-2	MIR101-2	chr9:4792833-4861064	WT_DAY3	HET_DAY5	NOTEST	0	0	0	0	1	1	no
MIR103A1	MIR103A1	MIR103A1	chr5:167982627-168006614	WT_DAY3	HET_DAY5	NOTEST	0	0	0	0	1	1	no
MIR103A2	MIR103A2	MIR103A2	chr20:3869485-3904502	WT_DAY3	HET_DAY5	NOTEST	19.7667	0	#NAME?	0	1	1	no
MIR103B1	MIR103B1	MIR103B1	chr5:167982627-168006614	WT_DAY3	HET_DAY5	NOTEST	0	0	0	0	1	1	no
MIR103B2	MIR103B2	MIR103B2	chr20:3869485-3904502	WT_DAY3	HET_DAY5	NOTEST	0	0	0	0	1	1	no
MIR105-1	MIR105-1	MIR105-1	chrX:151335633-151619831	WT_DAY3	HET_DAY5	NOTEST	0	0	0	0	1	1	no
MIR105-2	MIR105-2	MIR105-2	chrX:151335633-151619831	WT_DAY3	HET_DAY5	NOTEST	0	0	0	0	1	1	no
MIR106A	MIR106A	MIR106A	chrX:133304227-133304308	WT_DAY3	HET_DAY5	NOTEST	0	0	0	0	1	1	no
MIR106B	MIR106B	MIR106B	chr7:99690403-99723128	WT_DAY3	HET_DAY5	OK	42.9569	36.6238	-0.230106	-0.132648	0.8474	0.958211	no
MIR107	MIR107	MIR107	chr10:91339253-91405329	WT_DAY3	HET_DAY5	NOTEST	0	0	0	0	1	1	no
MIR10A	MIR10A	MIR10A	chr17:46657199-46657309	WT_DAY3	HET_DAY5	NOTEST	0	0	0	0	1	1	no
MIR10B	MIR10B	MIR10B	chr2:177015030-177015140	WT_DAY3	HET_DAY5	NOTEST	0	0	0	0	1	1	no
MIR1178	MIR1178	MIR1178	chr12:120123594-120315095	WT_DAY3	HET_DAY5	NOTEST	10.1336	0	#NAME?	0	1	1	no
MIR1179	MIR1179	MIR1179	chr15:89151337-89151428	WT_DAY3	HET_DAY5	NOTEST	0	0	0	0	1	1	no
MIR1180	MIR1180	MIR1180	chr17:19240866-19290532	WT_DAY3	HET_DAY5	NOTEST	0	0	0	0	1	1	no
MIR1181	MIR1181	MIR1181	chr19:10501808-10514271	WT_DAY3	HET_DAY5	NOTEST	0	0	0	0	1	1	no
MIR1182	MIR1182	MIR1182	chr1:231154703-231175995	WT_DAY3	HET_DAY5	OK	1.31841	8.42335	2.6756	0.0954199	0.53405	0.825634	no
MIR1184-1	MIR1184-1	MIR1184-1	chrX:154064063-154250998	WT_DAY3	HET_DAY5	NOTEST	30.9778	55.4129	0	0	1	1	no
MIR1185-1	MIR1185-1	MIR1185-1	chr14:101509313-101509398	WT_DAY3	HET_DAY5	NOTEST	0	0	0	0	1	1	no
MIR1185-2	MIR1185-2	MIR1185-2	chr14:101510534-101510619	WT_DAY3	HET_DAY5	NOTEST	0	0	0	0	1	1	no
MIR1193	MIR1193	MIR1193	chr14:101496388-101496466	WT_DAY3	HET_DAY5	NOTEST	0	0	0	0	1	1	no
MIR1197	MIR1197	MIR1197	chr14:101491900-101491988	WT_DAY3	HET_DAY5	NOTEST	0	0	0	0	1	1	no
MIR1200	MIR1200	MIR1200	chr7:36892510-37488895	WT_DAY3	HET_DAY5	NOTEST	0	0	0	0	1	1	no
MIR1203	MIR1203	MIR1203	chr17:46210801-46507594	WT_DAY3	HET_DAY5	NOTEST	0	0	0	0	1	1	no
MIR1204	MIR1204	MIR1204	chr8:128806778-129113499	WT_DAY3	HET_DAY5	NOTEST	0	0	0	0	1	1	no
MIR1205	MIR1205	MIR1205	chr8:128806778-129113499	WT_DAY3	HET_DAY5	NOTEST	0	0	0	0	1	1	no
MIR1206	MIR1206	MIR1206	chr8:128806778-129113499	WT_DAY3	HET_DAY5	NOTEST	0	0	0	0	1	1	no
MIR1207	MIR1207	MIR1207	chr8:128806778-129113499	WT_DAY3	HET_DAY5	NOTEST	9.9306	0	#NAME?	0	1	1	no
MIR1208	MIR1208	MIR1208	chr8:129162361-129162434	WT_DAY3	HET_DAY5	OK	0	53.88	inf	#NAME?	0.1911	0.505522	no
MIR122	MIR122	MIR122	chr18:56118305-56118390	WT_DAY3	HET_DAY5	NOTEST	0	0	0	0	1	1	no
MIR1224	MIR1224	MIR1224	chr3:183948316-183967313	WT_DAY3	HET_DAY5	NOTEST	0	0	0	0	1	1	no
MIR1225	MIR1225	MIR1225	chr16:2097989-2185899	WT_DAY3	HET_DAY5	NOTEST	0	0	0	0	1	1	no
MIR1226	MIR1226	MIR1226	chr3:47844398-47891686	WT_DAY3	HET_DAY5	NOTEST	24.6954	0	#NAME?	0	1	1	no
MIR1227	MIR1227	MIR1227	chr19:2233154-2236328	WT_DAY3	HET_DAY5	NOTEST	0	8.95111	inf	0	1	1	no
MIR1228	MIR1228	MIR1228	chr12:57522281-57607125	WT_DAY3	HET_DAY5	NOTEST	0	0	0	0	1	1	no
MIR1229	MIR1229	MIR1229	chr5:179224597-179285840	WT_DAY3	HET_DAY5	NOTEST	0	0	0	0	1	1	no
MIR1231	MIR1231	MIR1231	chr1:201617449-201796102	WT_DAY3	HET_DAY5	NOTEST	0	0	0	0	1	1	no
MIR1233-2	MIR1233-2	MIR1233-2	chr15:34817483-34875771	WT_DAY3	HET_DAY5	NOTEST	18.3494	0	#NAME?	0	1	1	no
MIR1234	MIR1234	MIR1234	chr8:145597730-145634733	WT_DAY3	HET_DAY5	NOTEST	0	0	0	0	1	1	no
MIR1236	MIR1236	MIR1236	chr6_ssto_hap7:3252573-3270242	WT_DAY3	HET_DAY5	NOTEST	0	0	0	0	1	1	no
MIR1237	MIR1237	MIR1237	chr11:64126624-64139687	WT_DAY3	HET_DAY5	NOTEST	0	0	0	0	1	1	no
MIR1238	MIR1238	MIR1238	chr19:10654646-10676702	WT_DAY3	HET_DAY5	NOTEST	16.4133	0	#NAME?	0	1	1	no
MIR124-1	MIR124-1	MIR124-1	chr8:9760897-9760982	WT_DAY3	HET_DAY5	NOTEST	0	0	0	0	1	1	no
MIR124-2	MIR124-2	MIR124-2	chr8:65291705-65291814	WT_DAY3	HET_DAY5	NOTEST	0	0	0	0	1	1	no
MIR124-3	MIR124-3	MIR124-3	chr20:61809851-61809938	WT_DAY3	HET_DAY5	NOTEST	0	0	0	0	1	1	no
MIR1243	MIR1243	MIR1243	chr4:113739238-114304896	WT_DAY3	HET_DAY5	NOTEST	0	0	0	0	1	1	no
MIR1244-1	MIR1244-1	MIR1244-1	chr5:118172568-118324240	WT_DAY3	HET_DAY5	OK	9867.21	16813.6	0.768912	1.48508	0.0216	0.127724	no
MIR1244-3	MIR1244-3	MIR1244-3	chr2:232573234-232578250	WT_DAY3	HET_DAY5	OK	9917.8	17882.3	0.850442	1.63596	0.00945	0.0717864	no
MIR1245A	MIR1245A	MIR1245A	chr2:189839098-189877472	WT_DAY3	HET_DAY5	NOTEST	0	0	0	0	1	1	no
MIR1245B	MIR1245B	MIR1245B	chr2:189839098-189877472	WT_DAY3	HET_DAY5	NOTEST	0	0	0	0	1	1	no
MIR1246	MIR1246	MIR1246	chr2:177465707-177465780	WT_DAY3	HET_DAY5	NOTEST	0	0	0	0	1	1	no
MIR1247	MIR1247	MIR1247	chr14:102026623-102026759	WT_DAY3	HET_DAY5	NOTEST	0	0	0	0	1	1	no
MIR1248	MIR1248	MIR1248	chr3:186501360-186524484	WT_DAY3	HET_DAY5	OK	85.3276	137.529	0.688647	0.0364858	0.6669	0.894354	no
MIR1249	MIR1249	MIR1249	chr22:45588122-45636650	WT_DAY3	HET_DAY5	NOTEST	0	0	0	0	1	1	no
MIR1250	MIR1250	MIR1250	chr17:79008946-79156964	WT_DAY3	HET_DAY5	NOTEST	0	0	0	0	1	1	no
MIR1251	MIR1251	MIR1251	chr12:97858798-97927544	WT_DAY3	HET_DAY5	NOTEST	29.1972	0	#NAME?	0	1	1	no
MIR1252	MIR1252	MIR1252	chr12:79257772-79845788	WT_DAY3	HET_DAY5	NOTEST	0	0	0	0	1	1	no
MIR1253	MIR1253	MIR1253	chr17:2651371-2651476	WT_DAY3	HET_DAY5	NOTEST	0	0	0	0	1	1	no
MIR1256	MIR1256	MIR1256	chrX:103139054-103401708	WT_DAY3	HET_DAY5	OK	12.5997	37.2258	1.56291	3.8726	0.5812	0.852557	no
MIR1257	MIR1257	MIR1257	chr20:60528601-60528718	WT_DAY3	HET_DAY5	NOTEST	0	0	0	0	1	1	no
MIR1258	MIR1258	MIR1258	chr2:180306710-180726232	WT_DAY3	HET_DAY5	NOTEST	0	0	0	0	1	1	no
MIR125A	MIR125A	MIR125A	chr19:52196506-52196592	WT_DAY3	HET_DAY5	NOTEST	0	0	0	0	1	1	no
MIR125B1	MIR125B1	MIR125B1	chr11:121959810-122073770	WT_DAY3	HET_DAY5	NOTEST	0	0	0	0	1	1	no
MIR125B2	MIR125B2	MIR125B2	chr21:17442841-17982094	WT_DAY3	HET_DAY5	NOTEST	0	0	0	0	1	1	no
MIR126	MIR126	MIR126	chr9:139553307-139567130	WT_DAY3	HET_DAY5	NOTEST	0	18.5389	inf	0	1	1	no
MIR1260A	MIR1260A	MIR1260A	chr14:77731833-77737655	WT_DAY3	HET_DAY5	NOTEST	0	0	0	0	1	1	no
MIR1260B	MIR1260B	MIR1260B	chr11:95711439-96076344	WT_DAY3	HET_DAY5	NOTEST	0	0	0	0	1	1	no
MIR1262	MIR1262	MIR1262	chr1:68167148-68698284	WT_DAY3	HET_DAY5	OK	9.86748	22.4954	1.18888	0.79254	0.64055	0.882464	no
MIR1264	MIR1264	MIR1264	chrX:113818550-114144624	WT_DAY3	HET_DAY5	NOTEST	0	0	0	0	1	1	no
MIR1265	MIR1265	MIR1265	chr10:14478574-14478660	WT_DAY3	HET_DAY5	NOTEST	0	0	0	0	1	1	no
MIR1266	MIR1266	MIR1266	chr15:52484514-52587995	WT_DAY3	HET_DAY5	NOTEST	0	0	0	0	1	1	no
MIR127	MIR127	MIR127	chr14:101346991-101351184	WT_DAY3	HET_DAY5	NOTEST	17.2769	0	#NAME?	0	1	1	no
MIR1270-2	MIR1270-2	MIR1270-2	chr19:20578625-20607771	WT_DAY3	HET_DAY5	NOTEST	0	0	0	0	1	1	no
MIR1272	MIR1272	MIR1272	chr15:65032094-65067770	WT_DAY3	HET_DAY5	NOTEST	0	0	0	0	1	1	no
MIR1275	MIR1275	MIR1275	chr6:33967748-33967828	WT_DAY3	HET_DAY5	NOTEST	0	0	0	0	1	1	no
MIR1276	MIR1276	MIR1276	chr15:86302558-86338189	WT_DAY3	HET_DAY5	NOTEST	0	0	0	0	1	1	no
MIR1277	MIR1277	MIR1277	chrX:117480035-117583923	WT_DAY3	HET_DAY5	NOTEST	0	0	0	0	1	1	no
MIR1278	MIR1278	MIR1278	chr1:193091087-193223942	WT_DAY3	HET_DAY5	NOTEST	0	0	0	0	1	1	no
MIR1279	MIR1279	MIR1279	chr12:69633316-69668138	WT_DAY3	HET_DAY5	OK	90.0298	265.432	1.55986	3.52609	0.6217	0.873365	no
MIR128-1	MIR128-1	MIR128-1	chr2:136289082-136482839	WT_DAY3	HET_DAY5	NOTEST	0	0	0	0	1	1	no
MIR128-2	MIR128-2	MIR128-2	chr3:35683848-35835988	WT_DAY3	HET_DAY5	NOTEST	0	0	0	0	1	1	no
MIR1280	MIR1280	MIR1280	chr3:127872312-128127489	WT_DAY3	HET_DAY5	NOTEST	0	0	0	0	1	1	no
MIR1281	MIR1281	MIR1281	chr22:41488516-41488570	WT_DAY3	HET_DAY5	NOTEST	0	0	0	0	1	1	no
MIR1282	MIR1282	MIR1282	chr15:44038589-44094769	WT_DAY3	HET_DAY5	OK	10628.7	20720.8	0.963117	0.479174	0.68865	0.903342	no
MIR1283-1	MIR1283-1	MIR1283-1	chr19:54191734-54191821	WT_DAY3	HET_DAY5	NOTEST	0	0	0	0	1	1	no
MIR1283-2	MIR1283-2	MIR1283-2	chr19:54261485-54261572	WT_DAY3	HET_DAY5	NOTEST	0	0	0	0	1	1	no
MIR1284	MIR1284	MIR1284	chr3:71003864-71633140	WT_DAY3	HET_DAY5	NOTEST	0	0	0	0	1	1	no
MIR1286	MIR1286	MIR1286	chr22:20228937-20255816	WT_DAY3	HET_DAY5	OK	54.3168	26.3763	-1.04216	-4.03656	0.62355	0.874271	no
MIR1287	MIR1287	MIR1287	chr10:100143321-100174978	WT_DAY3	HET_DAY5	OK	12.889	3.46834	-1.89382	-2.83455	0.58565	0.855184	no
MIR1288	MIR1288	MIR1288	chr17:16120508-16229573	WT_DAY3	HET_DAY5	NOTEST	0	0	0	0	1	1	no
MIR1289-2	MIR1289-2	MIR1289-2	chr5:132532151-132948223	WT_DAY3	HET_DAY5	NOTEST	0	0	0	0	1	1	no
MIR129-1	MIR129-1	MIR129-1	chr7:127847924-127847996	WT_DAY3	HET_DAY5	NOTEST	0	0	0	0	1	1	no
MIR129-2	MIR129-2	MIR129-2	chr11:43602943-43603033	WT_DAY3	HET_DAY5	NOTEST	0	0	0	0	1	1	no
MIR1291	MIR1291	MIR1291	chr12:49046994-49076035	WT_DAY3	HET_DAY5	NOTEST	0	0	0	0	1	1	no
MIR1292	MIR1292	MIR1292	chr20:2633177-2639039	WT_DAY3	HET_DAY5	NOTEST	0	0	0	0	1	1	no
MIR1293	MIR1293	MIR1293	chr12:50569562-50677353	WT_DAY3	HET_DAY5	NOTEST	0	0	0	0	1	1	no
MIR1295A	MIR1295A	MIR1295A	chr1:171060017-171086959	WT_DAY3	HET_DAY5	NOTEST	0	0	0	0	1	1	no
MIR1296	MIR1296	MIR1296	chr10:64926987-65226322	WT_DAY3	HET_DAY5	NOTEST	0	0	0	0	1	1	no
MIR1297	MIR1297	MIR1297	chr13:54886106-54886183	WT_DAY3	HET_DAY5	NOTEST	0	0	0	0	1	1	no
MIR1298	MIR1298	MIR1298	chrX:113818550-114144624	WT_DAY3	HET_DAY5	NOTEST	0	0	0	0	1	1	no
MIR1301	MIR1301	MIR1301	chr2:25455829-25565459	WT_DAY3	HET_DAY5	NOTEST	0	0	0	0	1	1	no
MIR1304	MIR1304	MIR1304	chr11:93466839-93466930	WT_DAY3	HET_DAY5	OK	18.746	71.8705	1.93882	1.52005	0.3346	0.671448	no
MIR1305	MIR1305	MIR1305	chr4:183090445-183090531	WT_DAY3	HET_DAY5	NOTEST	0	0	0	0	1	1	no
MIR1306	MIR1306	MIR1306	chr22:20067754-20104768	WT_DAY3	HET_DAY5	NOTEST	0	0	0	0	1	1	no
MIR1307	MIR1307	MIR1307	chr10:105127723-105156270	WT_DAY3	HET_DAY5	OK	40.0246	47.5533	0.248658	0.0409317	0.8942	0.971307	no
MIR130A	MIR130A	MIR130A	chr11:57408670-57408759	WT_DAY3	HET_DAY5	NOTEST	0	0	0	0	1	1	no
MIR130B	MIR130B	MIR130B	chr22:22007592-22007674	WT_DAY3	HET_DAY5	OK	0	19.2723	inf	#NAME?	0.16775	0.469483	no
MIR132	MIR132	MIR132	chr17:1953201-1953302	WT_DAY3	HET_DAY5	NOTEST	0	0	0	0	1	1	no
MIR1322	MIR1322	MIR1322	chr8:10622883-10697299	WT_DAY3	HET_DAY5	NOTEST	0	0	0	0	1	1	no
MIR1323	MIR1323	MIR1323	chr19:54175221-54175294	WT_DAY3	HET_DAY5	NOTEST	0	0	0	0	1	1	no
MIR1324	MIR1324	MIR1324	chr3:75679913-75680009	WT_DAY3	HET_DAY5	NOTEST	0	0	0	0	1	1	no
MIR133A1	MIR133A1	MIR133A1	chr18:19321544-19450912	WT_DAY3	HET_DAY5	NOTEST	9.12869	0	#NAME?	0	1	1	no
MIR133A2	MIR133A2	MIR133A2	chr20:61141437-61167971	WT_DAY3	HET_DAY5	NOTEST	0	0	0	0	1	1	no
MIR133B	MIR133B	MIR133B	chr6:52013720-52013839	WT_DAY3	HET_DAY5	NOTEST	0	0	0	0	1	1	no
MIR134	MIR134	MIR134	chr14:101521023-101521096	WT_DAY3	HET_DAY5	NOTEST	0	0	0	0	1	1	no
MIR1343	MIR1343	MIR1343	chr11:34903842-35017675	WT_DAY3	HET_DAY5	NOTEST	0	0	0	0	1	1	no
MIR135A1	MIR135A1	MIR135A1	chr3:52321835-52329272	WT_DAY3	HET_DAY5	OK	19.9576	0	#NAME?	#NAME?	0.3189	0.656293	no
MIR135A2	MIR135A2	MIR135A2	chr12:97957589-97957689	WT_DAY3	HET_DAY5	NOTEST	0	0	0	0	1	1	no
MIR135B	MIR135B	MIR135B	chr1:205417429-205417526	WT_DAY3	HET_DAY5	NOTEST	7.22822	0	#NAME?	0	1	1	no
MIR136	MIR136	MIR136	chr14:101346991-101351184	WT_DAY3	HET_DAY5	NOTEST	0	0	0	0	1	1	no
MIR137	MIR137	MIR137	chr1:98453555-98515249	WT_DAY3	HET_DAY5	NOTEST	0	0	0	0	1	1	no
MIR137HG	MIR137HG	MIR137HG	chr1:98453555-98515249	WT_DAY3	HET_DAY5	NOTEST	0.0696602	0.0534806	-0.381318	0	1	1	no
MIR138-1	MIR138-1	MIR138-1	chr3:44155703-44155802	WT_DAY3	HET_DAY5	NOTEST	0	0	0	0	1	1	no
MIR138-2	MIR138-2	MIR138-2	chr16:56892429-56892513	WT_DAY3	HET_DAY5	NOTEST	0	0	0	0	1	1	no
MIR139	MIR139	MIR139	chr11:72287183-72385497	WT_DAY3	HET_DAY5	NOTEST	0	0	0	0	1	1	no
MIR140	MIR140	MIR140	chr16:69796273-69975643	WT_DAY3	HET_DAY5	NOTEST	0	0	0	0	1	1	no
MIR141	MIR141	MIR141	chr12:7073259-7073354	WT_DAY3	HET_DAY5	NOTEST	0	0	0	0	1	1	no
MIR142	MIR142	MIR142	chr17:56378593-56494931	WT_DAY3	HET_DAY5	NOTEST	0	0	0	0	1	1	no
MIR143	MIR143	MIR143	chr5:148786439-148812399	WT_DAY3	HET_DAY5	NOTEST	0	0	0	0	1	1	no
MIR143HG	MIR143HG	MIR143HG	chr5:148786439-148812399	WT_DAY3	HET_DAY5	OK	0.83179	0.717023	-0.214201	-0.360726	0.5381	0.828219	no
MIR144	MIR144	MIR144	chr17:27188550-27188636	WT_DAY3	HET_DAY5	NOTEST	0	0	0	0	1	1	no
MIR145	MIR145	MIR145	chr5:148786439-148812399	WT_DAY3	HET_DAY5	NOTEST	0	0	0	0	1	1	no
MIR1468	MIR1468	MIR1468	chrX:63005881-63005967	WT_DAY3	HET_DAY5	NOTEST	0	0	0	0	1	1	no
MIR1469	MIR1469	MIR1469	chr15:96869156-96883492	WT_DAY3	HET_DAY5	NOTEST	0	0	0	0	1	1	no
MIR146A	MIR146A	MIR146A	chr5:159912358-159912457	WT_DAY3	HET_DAY5	NOTEST	0	0	0	0	1	1	no
MIR146B	MIR146B	MIR146B	chr10:104196268-104196341	WT_DAY3	HET_DAY5	NOTEST	0	0	0	0	1	1	no
MIR1470	MIR1470	MIR1470	chr19:15532317-15560762	WT_DAY3	HET_DAY5	NOTEST	0	0	0	0	1	1	no
MIR1471	MIR1471	MIR1471	chr2:232756951-232757008	WT_DAY3	HET_DAY5	NOTEST	0	0	0	0	1	1	no
MIR147A	MIR147A	MIR147A	chr9:123007256-123007328	WT_DAY3	HET_DAY5	NOTEST	0	0	0	0	1	1	no
MIR147B	MIR147B	MIR147B	chr15:45722762-45725647	WT_DAY3	HET_DAY5	NOTEST	0	0	0	0	1	1	no
MIR148A	MIR148A	MIR148A	chr7:25989538-25989606	WT_DAY3	HET_DAY5	NOTEST	0	0	0	0	1	1	no
MIR148B	MIR148B	MIR148B	chr12:54718910-54745633	WT_DAY3	HET_DAY5	NOTEST	11.139	0	#NAME?	0	1	1	no
MIR149	MIR149	MIR149	chr2:241375114-241407495	WT_DAY3	HET_DAY5	NOTEST	0	0	0	0	1	1	no
MIR150	MIR150	MIR150	chr19:50004041-50004125	WT_DAY3	HET_DAY5	NOTEST	0	0	0	0	1	1	no
MIR152	MIR152	MIR152	chr17:46103532-46115152	WT_DAY3	HET_DAY5	NOTEST	0	0	0	0	1	1	no
MIR153-1	MIR153-1	MIR153-1	chr2:220154344-220174295	WT_DAY3	HET_DAY5	NOTEST	0	0	0	0	1	1	no
MIR153-2	MIR153-2	MIR153-2	chr7:157331749-158380482	WT_DAY3	HET_DAY5	NOTEST	0	0	0	0	1	1	no
MIR1537	MIR1537	MIR1537	chr1:235824344-236030220	WT_DAY3	HET_DAY5	NOTEST	0	0	0	0	1	1	no
MIR1538	MIR1538	MIR1538	chr16:69599710-69599771	WT_DAY3	HET_DAY5	NOTEST	0	0	0	0	1	1	no
MIR1539	MIR1539	MIR1539	chr18:47007547-47018935	WT_DAY3	HET_DAY5	NOTEST	0	0	0	0	1	1	no
MIR154	MIR154	MIR154	chr14:101526091-101526175	WT_DAY3	HET_DAY5	NOTEST	0	0	0	0	1	1	no
MIR155	MIR155	MIR155	chr21:26934456-26947480	WT_DAY3	HET_DAY5	NOTEST	0	0	0	0	1	1	no
MIR155HG	MIR155HG	MIR155HG	chr21:26934456-26947480	WT_DAY3	HET_DAY5	NOTEST	0.0604037	0.0278506	-1.11693	0	1	1	no
MIR15A	MIR15A	MIR15A	chr13:50556687-50699677	WT_DAY3	HET_DAY5	NOTEST	0	0	0	0	1	1	no
MIR15B	MIR15B	MIR15B	chr3:160117429-160152741	WT_DAY3	HET_DAY5	OK	0	17.2659	inf	#NAME?	0.3155	0.653112	no
MIR16-1	MIR16-1	MIR16-1	chr13:50556687-50699677	WT_DAY3	HET_DAY5	NOTEST	0	0	0	0	1	1	no
MIR16-2	MIR16-2	MIR16-2	chr3:160117429-160152741	WT_DAY3	HET_DAY5	NOTEST	0	0	0	0	1	1	no
MIR17	MIR17	MIR17	chr13:92000073-92006829	WT_DAY3	HET_DAY5	NOTEST	0	0	0	0	1	1	no
MIR17HG	MIR17HG	MIR17HG	chr13:92000073-92006829	WT_DAY3	HET_DAY5	OK	14.8387	8.43705	-0.814559	-1.11162	0.06925	0.275461	no
MIR181A1	MIR181A1	MIR181A1	chr1:198777131-198906558	WT_DAY3	HET_DAY5	NOTEST	0	0	0	0	1	1	no
MIR181A2	MIR181A2	MIR181A2	chr9:127284702-127533576	WT_DAY3	HET_DAY5	NOTEST	4.86913	0	#NAME?	0	1	1	no
MIR181A2HG	MIR181A2HG	MIR181A2HG	chr9:127284702-127533576	WT_DAY3	HET_DAY5	NOTEST	0.48861	0.622557	0.349521	0	1	1	no
MIR181B1	MIR181B1	MIR181B1	chr1:198777131-198906558	WT_DAY3	HET_DAY5	NOTEST	0	0	0	0	1	1	no
MIR181B2	MIR181B2	MIR181B2	chr9:127284702-127533576	WT_DAY3	HET_DAY5	NOTEST	8.32437	0	#NAME?	0	1	1	no
MIR181C	MIR181C	MIR181C	chr19:13985512-13985622	WT_DAY3	HET_DAY5	NOTEST	0	0	0	0	1	1	no
MIR181D	MIR181D	MIR181D	chr19:13985688-13985825	WT_DAY3	HET_DAY5	NOTEST	0	0	0	0	1	1	no
MIR182	MIR182	MIR182	chr7:129410222-129410332	WT_DAY3	HET_DAY5	NOTEST	0	0	0	0	1	1	no
MIR1827	MIR1827	MIR1827	chr12:100583661-100583727	WT_DAY3	HET_DAY5	NOTEST	0	0	0	0	1	1	no
MIR183	MIR183	MIR183	chr7:129414744-129414854	WT_DAY3	HET_DAY5	NOTEST	0	0	0	0	1	1	no
MIR184	MIR184	MIR184	chr15:79484048-79590581	WT_DAY3	HET_DAY5	NOTEST	0	0	0	0	1	1	no
MIR185	MIR185	MIR185	chr22:20008630-20053447	WT_DAY3	HET_DAY5	NOTEST	0	0	0	0	1	1	no
MIR186	MIR186	MIR186	chr1:71318035-71546972	WT_DAY3	HET_DAY5	NOTEST	0	0	0	0	1	1	no
MIR187	MIR187	MIR187	chr18:33484780-33484889	WT_DAY3	HET_DAY5	NOTEST	0	0	0	0	1	1	no
MIR188	MIR188	MIR188	chrX:49687224-49863892	WT_DAY3	HET_DAY5	NOTEST	0	0	0	0	1	1	no
MIR18A	MIR18A	MIR18A	chr13:92000073-92006829	WT_DAY3	HET_DAY5	NOTEST	0	0	0	0	1	1	no
MIR18B	MIR18B	MIR18B	chrX:133304070-133304141	WT_DAY3	HET_DAY5	OK	28.9896	71.4987	1.30238	20.1798	0.4487	0.768575	no
MIR1908	MIR1908	MIR1908	chr11:61567096-61584529	WT_DAY3	HET_DAY5	NOTEST	0	0	0	0	1	1	no
MIR1909	MIR1909	MIR1909	chr19:1815244-1848452	WT_DAY3	HET_DAY5	NOTEST	29.3379	0	#NAME?	0	1	1	no
MIR190A	MIR190A	MIR190A	chr15:62939509-63136829	WT_DAY3	HET_DAY5	NOTEST	0	0	0	0	1	1	no
MIR190B	MIR190B	MIR190B	chr1:154166140-154166219	WT_DAY3	HET_DAY5	NOTEST	0	0	0	0	1	1	no
MIR191	MIR191	MIR191	chr3:49044636-49060926	WT_DAY3	HET_DAY5	NOTEST	10.3906	0	#NAME?	0	1	1	no
MIR1910	MIR1910	MIR1910	chr16:85741123-85784689	WT_DAY3	HET_DAY5	NOTEST	0	0	0	0	1	1	no
MIR1911	MIR1911	MIR1911	chrX:113818550-114144624	WT_DAY3	HET_DAY5	NOTEST	0	0	0	0	1	1	no
MIR1912	MIR1912	MIR1912	chrX:113818550-114144624	WT_DAY3	HET_DAY5	NOTEST	0	0	0	0	1	1	no
MIR1913	MIR1913	MIR1913	chr6:166822853-167275771	WT_DAY3	HET_DAY5	NOTEST	0	0	0	0	1	1	no
MIR1914	MIR1914	MIR1914	chr20:62571181-62601218	WT_DAY3	HET_DAY5	NOTEST	14.4412	0	#NAME?	0	1	1	no
MIR1915	MIR1915	MIR1915	chr10:21783420-21786213	WT_DAY3	HET_DAY5	NOTEST	0	0	0	0	1	1	no
MIR192	MIR192	MIR192	chr11:64658608-64658718	WT_DAY3	HET_DAY5	NOTEST	0	0	0	0	1	1	no
MIR193A	MIR193A	MIR193A	chr17:29887014-29887102	WT_DAY3	HET_DAY5	NOTEST	0	0	0	0	1	1	no
MIR193B	MIR193B	MIR193B	chr16:14397823-14397906	WT_DAY3	HET_DAY5	NOTEST	0	0	0	0	1	1	no
MIR194-1	MIR194-1	MIR194-1	chr1:220046618-220321383	WT_DAY3	HET_DAY5	NOTEST	12.0523	0	#NAME?	0	1	1	no
MIR194-2	MIR194-2	MIR194-2	chr11:64658826-64658911	WT_DAY3	HET_DAY5	NOTEST	0	0	0	0	1	1	no
MIR195	MIR195	MIR195	chr17:6915735-6922973	WT_DAY3	HET_DAY5	NOTEST	0	0	0	0	1	1	no
MIR196A1	MIR196A1	MIR196A1	chr17:46709851-46709921	WT_DAY3	HET_DAY5	NOTEST	0	0	0	0	1	1	no
MIR196A2	MIR196A2	MIR196A2	chr12:54385521-54385631	WT_DAY3	HET_DAY5	NOTEST	0	0	0	0	1	1	no
MIR196B	MIR196B	MIR196B	chr7:27202056-27219880	WT_DAY3	HET_DAY5	NOTEST	0	0	0	0	1	1	no
MIR197	MIR197	MIR197	chr1:110141514-110141589	WT_DAY3	HET_DAY5	NOTEST	0	0	0	0	1	1	no
MIR1972-1	MIR1972-1	MIR1972-1	chr16:70010201-70099851	WT_DAY3	HET_DAY5	NOTEST	16.461	0	#NAME?	0	1	1	no
MIR1973	MIR1973	MIR1973	chr4:117220880-117220924	WT_DAY3	HET_DAY5	NOTEST	0	0	0	0	1	1	no
MIR1976	MIR1976	MIR1976	chr1:26856248-26901520	WT_DAY3	HET_DAY5	NOTEST	0	0	0	0	1	1	no
MIR198	MIR198	MIR198	chr3:120113060-120169918	WT_DAY3	HET_DAY5	NOTEST	0	0	0	0	1	1	no
MIR199A1	MIR199A1	MIR199A1	chr19:10828728-10942586	WT_DAY3	HET_DAY5	OK	42.6074	0	#NAME?	#NAME?	0.36335	0.698651	no
MIR199A2	MIR199A2	MIR199A2	chr1:171810620-172381857	WT_DAY3	HET_DAY5	NOTEST	0	0	0	0	1	1	no
MIR199B	MIR199B	MIR199B	chr9:130928343-131017527	WT_DAY3	HET_DAY5	NOTEST	0	0	0	0	1	1	no
MIR19A	MIR19A	MIR19A	chr13:92000073-92006829	WT_DAY3	HET_DAY5	NOTEST	0	0	0	0	1	1	no
MIR19B1	MIR19B1	MIR19B1	chr13:92000073-92006829	WT_DAY3	HET_DAY5	NOTEST	0	0	0	0	1	1	no
MIR19B2	MIR19B2	MIR19B2	chrX:133303700-133303796	WT_DAY3	HET_DAY5	NOTEST	6.83974	0	#NAME?	0	1	1	no
MIR200A	MIR200A	MIR200A	chr1:1103242-1103332	WT_DAY3	HET_DAY5	NOTEST	0	0	0	0	1	1	no
MIR200B	MIR200B	MIR200B	chr1:1102483-1102578	WT_DAY3	HET_DAY5	NOTEST	0	0	0	0	1	1	no
MIR200C	MIR200C	MIR200C	chr12:7072861-7072929	WT_DAY3	HET_DAY5	NOTEST	0	0	0	0	1	1	no
MIR202	MIR202	MIR202	chr10:135061014-135061124	WT_DAY3	HET_DAY5	NOTEST	0	0	0	0	1	1	no
MIR203	MIR203	MIR203	chr14:104583741-104583851	WT_DAY3	HET_DAY5	NOTEST	0	0	0	0	1	1	no
MIR204	MIR204	MIR204	chr9:73149965-73736514	WT_DAY3	HET_DAY5	NOTEST	0	0	0	0	1	1	no
MIR205	MIR205	MIR205	chr1:209602167-209605892	WT_DAY3	HET_DAY5	NOTEST	0	0	0	0	1	1	no
MIR2052	MIR2052	MIR2052	chr8:75512100-75670587	WT_DAY3	HET_DAY5	NOTEST	0	0	0	0	1	1	no
MIR2053	MIR2053	MIR2053	chr8:113235158-114449242	WT_DAY3	HET_DAY5	NOTEST	0	0	0	0	1	1	no
MIR2054	MIR2054	MIR2054	chr4:126428413-126428462	WT_DAY3	HET_DAY5	NOTEST	0	0	0	0	1	1	no
MIR205HG	MIR205HG	MIR205HG	chr1:209602167-209605892	WT_DAY3	HET_DAY5	OK	0.477607	0.697322	0.546002	0.555057	0.357	0.692862	no
MIR206	MIR206	MIR206	chr6:52009146-52009232	WT_DAY3	HET_DAY5	NOTEST	0	0	0	0	1	1	no
MIR208A	MIR208A	MIR208A	chr14:23851198-23877486	WT_DAY3	HET_DAY5	NOTEST	0	0	0	0	1	1	no
MIR208B	MIR208B	MIR208B	chr14:23881946-23904870	WT_DAY3	HET_DAY5	NOTEST	0	0	0	0	1	1	no
MIR20A	MIR20A	MIR20A	chr13:92000073-92006829	WT_DAY3	HET_DAY5	NOTEST	0	0	0	0	1	1	no
MIR20B	MIR20B	MIR20B	chrX:133303838-133303907	WT_DAY3	HET_DAY5	NOTEST	0	0	0	0	1	1	no
MIR21	MIR21	MIR21	chr17:57918626-57918698	WT_DAY3	HET_DAY5	NOTEST	0	0	0	0	1	1	no
MIR210	MIR210	MIR210	chr11:565656-568457	WT_DAY3	HET_DAY5	NOTEST	0	0	0	0	1	1	no
MIR210HG	MIR210HG	MIR210HG	chr11:565656-568457	WT_DAY3	HET_DAY5	OK	2.52033	3.02826	0.264875	0.438817	0.49195	0.799287	no
MIR211	MIR211	MIR211	chr15:31293263-31453476	WT_DAY3	HET_DAY5	NOTEST	0	0	0	0	1	1	no
MIR2110	MIR2110	MIR2110	chr10:115881973-115934364	WT_DAY3	HET_DAY5	NOTEST	0	0	0	0	1	1	no
MIR2113	MIR2113	MIR2113	chr6:98472406-98472495	WT_DAY3	HET_DAY5	NOTEST	0	0	0	0	1	1	no
MIR2114	MIR2114	MIR2114	chrX:149396238-149396318	WT_DAY3	HET_DAY5	NOTEST	0	0	0	0	1	1	no
MIR2116	MIR2116	MIR2116	chr15:59428167-59665071	WT_DAY3	HET_DAY5	NOTEST	0	0	0	0	1	1	no
MIR2117	MIR2117	MIR2117	chr17:41522173-41522253	WT_DAY3	HET_DAY5	NOTEST	0	0	0	0	1	1	no
MIR212	MIR212	MIR212	chr17:1953564-1953674	WT_DAY3	HET_DAY5	NOTEST	0	0	0	0	1	1	no
MIR214	MIR214	MIR214	chr1:171810620-172381857	WT_DAY3	HET_DAY5	NOTEST	0	0	0	0	1	1	no
MIR215	MIR215	MIR215	chr1:220046618-220321383	WT_DAY3	HET_DAY5	OK	16.216	0	#NAME?	#NAME?	0.28705	0.623379	no
MIR216A	MIR216A	MIR216A	chr2:56216084-56216194	WT_DAY3	HET_DAY5	NOTEST	0	0	0	0	1	1	no
MIR216B	MIR216B	MIR216B	chr2:56227848-56227930	WT_DAY3	HET_DAY5	NOTEST	0	0	0	0	1	1	no
MIR217	MIR217	MIR217	chr2:56210101-56210211	WT_DAY3	HET_DAY5	NOTEST	0	0	0	0	1	1	no
MIR218-1	MIR218-1	MIR218-1	chr4:20255234-20620788	WT_DAY3	HET_DAY5	NOTEST	0	0	0	0	1	1	no
MIR218-2	MIR218-2	MIR218-2	chr5:168093070-168728133	WT_DAY3	HET_DAY5	NOTEST	0	0	0	0	1	1	no
MIR219-1	MIR219-1	MIR219-1	chr6_qbl_hap6:4407838-4407948	WT_DAY3	HET_DAY5	NOTEST	3.97727	4.89114	0.29839	0	1	1	no
MIR219-2	MIR219-2	MIR219-2	chr9:131154896-131154993	WT_DAY3	HET_DAY5	NOTEST	0	0	0	0	1	1	no
MIR22	MIR22	MIR22	chr17:1614797-1619566	WT_DAY3	HET_DAY5	NOTEST	0	0	0	0	1	1	no
MIR221	MIR221	MIR221	chrX:45605584-45605694	WT_DAY3	HET_DAY5	NOTEST	0	0	0	0	1	1	no
MIR222	MIR222	MIR222	chrX:45606420-45606530	WT_DAY3	HET_DAY5	NOTEST	0	0	0	0	1	1	no
MIR223	MIR223	MIR223	chrX:65238711-65238821	WT_DAY3	HET_DAY5	NOTEST	0	0	0	0	1	1	no
MIR2276	MIR2276	MIR2276	chr13:24734860-24881212	WT_DAY3	HET_DAY5	NOTEST	0	0	0	0	1	1	no
MIR2277	MIR2277	MIR2277	chr5:92953430-93447404	WT_DAY3	HET_DAY5	NOTEST	0	0	0	0	1	1	no
MIR2278	MIR2278	MIR2278	chr9:97488950-97849500	WT_DAY3	HET_DAY5	NOTEST	8.40618	0	#NAME?	0	1	1	no
MIR22HG	MIR22HG	MIR22HG	chr17:1614797-1619566	WT_DAY3	HET_DAY5	OK	0.788326	0.730132	-0.110637	-0.135348	0.8161	0.948161	no
MIR2355	MIR2355	MIR2355	chr2:207945528-208030614	WT_DAY3	HET_DAY5	NOTEST	0	0	0	0	1	1	no
MIR2392	MIR2392	MIR2392	chr14:101280827-101280911	WT_DAY3	HET_DAY5	NOTEST	0	0	0	0	1	1	no
MIR23A	MIR23A	MIR23A	chr19:13947400-13947473	WT_DAY3	HET_DAY5	NOTEST	16.4838	0	#NAME?	0	1	1	no
MIR23B	MIR23B	MIR23B	chr9:97488950-97849500	WT_DAY3	HET_DAY5	NOTEST	0	0	0	0	1	1	no
MIR23C	MIR23C	MIR23C	chrX:20024830-20135114	WT_DAY3	HET_DAY5	NOTEST	0	0	0	0	1	1	no
MIR24-1	MIR24-1	MIR24-1	chr9:97488950-97849500	WT_DAY3	HET_DAY5	NOTEST	0	0	0	0	1	1	no
MIR24-2	MIR24-2	MIR24-2	chr19:13945329-13947173	WT_DAY3	HET_DAY5	NOTEST	0	0	0	0	1	1	no
MIR2467	MIR2467	MIR2467	chr2:239969863-240322643	WT_DAY3	HET_DAY5	NOTEST	0	0	0	0	1	1	no
MIR25	MIR25	MIR25	chr7:99690403-99723128	WT_DAY3	HET_DAY5	OK	246.281	139.084	-0.824346	-0.0456042	0.67975	0.899472	no
MIR2681	MIR2681	MIR2681	chr13:102373204-103054124	WT_DAY3	HET_DAY5	NOTEST	2.46316	0	#NAME?	0	1	1	no
MIR2682	MIR2682	MIR2682	chr1:98453555-98515249	WT_DAY3	HET_DAY5	NOTEST	0	0	0	0	1	1	no
MIR26A1	MIR26A1	MIR26A1	chr3:37903668-38025960	WT_DAY3	HET_DAY5	NOTEST	0	0	0	0	1	1	no
MIR26A2	MIR26A2	MIR26A2	chr12:58213709-58240747	WT_DAY3	HET_DAY5	OK	8.0651	60.0984	2.89756	0.214398	0.38185	0.715231	no
MIR26B	MIR26B	MIR26B	chr2:219263060-219270664	WT_DAY3	HET_DAY5	NOTEST	0	0	0	0	1	1	no
MIR27A	MIR27A	MIR27A	chr19:13947253-13947331	WT_DAY3	HET_DAY5	NOTEST	0	0	0	0	1	1	no
MIR27B	MIR27B	MIR27B	chr9:97488950-97849500	WT_DAY3	HET_DAY5	NOTEST	0	0	0	0	1	1	no
MIR2861	MIR2861	MIR2861	chr9:130548111-130548286	WT_DAY3	HET_DAY5	NOTEST	0	0	0	0	1	1	no
MIR2909	MIR2909	MIR2909	chr17:35306174-35414171	WT_DAY3	HET_DAY5	NOTEST	0	0	0	0	1	1	no
MIR296	MIR296	MIR296	chr20:57392669-57392749	WT_DAY3	HET_DAY5	NOTEST	0	0	0	0	1	1	no
MIR2964A	MIR2964A	MIR2964A	chr9:131154896-131154993	WT_DAY3	HET_DAY5	OK	20.407	0	#NAME?	#NAME?	0.11295	0.373132	no
MIR298	MIR298	MIR298	chr20:57393280-57393368	WT_DAY3	HET_DAY5	NOTEST	9.33279	0	#NAME?	0	1	1	no
MIR299	MIR299	MIR299	chr14:101490130-101490193	WT_DAY3	HET_DAY5	NOTEST	0	0	0	0	1	1	no
MIR29A	MIR29A	MIR29A	chr7:130561505-130561569	WT_DAY3	HET_DAY5	NOTEST	0	0	0	0	1	1	no
MIR29B1	MIR29B1	MIR29B1	chr7:130562217-130562298	WT_DAY3	HET_DAY5	NOTEST	0	0	0	0	1	1	no
MIR29B2	MIR29B2	MIR29B2	chr1:207975787-207975868	WT_DAY3	HET_DAY5	NOTEST	0	0	0	0	1	1	no
MIR29C	MIR29C	MIR29C	chr1:207975196-207975284	WT_DAY3	HET_DAY5	NOTEST	7.59377	0	#NAME?	0	1	1	no
MIR300	MIR300	MIR300	chr14:101507699-101507781	WT_DAY3	HET_DAY5	NOTEST	0	0	0	0	1	1	no
MIR301A	MIR301A	MIR301A	chr17:57187307-57232800	WT_DAY3	HET_DAY5	NOTEST	0	0	0	0	1	1	no
MIR301B	MIR301B	MIR301B	chr22:22007269-22007347	WT_DAY3	HET_DAY5	NOTEST	0	0	0	0	1	1	no
MIR302A	MIR302A	MIR302A	chr4:113460488-113578742	WT_DAY3	HET_DAY5	NOTEST	0	0	0	0	1	1	no
MIR302B	MIR302B	MIR302B	chr4:113460488-113578742	WT_DAY3	HET_DAY5	OK	39.22	47.2311	0.268148	0.338075	0.82755	0.951855	no
MIR302C	MIR302C	MIR302C	chr4:113460488-113578742	WT_DAY3	HET_DAY5	OK	90.9027	80.8889	-0.168382	-0.349721	0.86935	0.964809	no
MIR302D	MIR302D	MIR302D	chr4:113460488-113578742	WT_DAY3	HET_DAY5	OK	93.009	0	#NAME?	#NAME?	0.3619	0.697444	no
MIR302F	MIR302F	MIR302F	chr18:27878875-27878926	WT_DAY3	HET_DAY5	NOTEST	0	0	0	0	1	1	no
MIR3064	MIR3064	MIR3064	chr17:62494373-62502484	WT_DAY3	HET_DAY5	OK	2684.12	6261.59	1.22208	0.210977	0.46935	0.783592	no
MIR3065	MIR3065	MIR3065	chr17:79008946-79156964	WT_DAY3	HET_DAY5	NOTEST	0	0	0	0	1	1	no
MIR3074	MIR3074	MIR3074	chr9:97488950-97849500	WT_DAY3	HET_DAY5	NOTEST	0	0	0	0	1	1	no
MIR30A	MIR30A	MIR30A	chr6:72113253-72113324	WT_DAY3	HET_DAY5	NOTEST	0	0	0	0	1	1	no
MIR30B	MIR30B	MIR30B	chr8:135812762-135812850	WT_DAY3	HET_DAY5	NOTEST	0	0	0	0	1	1	no
MIR30C1	MIR30C1	MIR30C1	chr1:41154751-41237275	WT_DAY3	HET_DAY5	NOTEST	0	0	0	0	1	1	no
MIR30C2	MIR30C2	MIR30C2	chr6:72086662-72086734	WT_DAY3	HET_DAY5	OK	0	47.3075	inf	#NAME?	0.16775	0.469483	no
MIR30D	MIR30D	MIR30D	chr8:135817118-135817188	WT_DAY3	HET_DAY5	NOTEST	0	0	0	0	1	1	no
MIR30E	MIR30E	MIR30E	chr1:41154751-41237275	WT_DAY3	HET_DAY5	NOTEST	0	0	0	0	1	1	no
MIR31	MIR31	MIR31	chr9:21454266-21559697	WT_DAY3	HET_DAY5	NOTEST	0	0	0	0	1	1	no
MIR3115	MIR3115	MIR3115	chr1:23345940-23410184	WT_DAY3	HET_DAY5	NOTEST	0	0	0	0	1	1	no
MIR3117	MIR3117	MIR3117	chr1:66999824-67210768	WT_DAY3	HET_DAY5	NOTEST	0	0	0	0	1	1	no
MIR3119-2	MIR3119-2	MIR3119-2	chr1:170115187-170136923	WT_DAY3	HET_DAY5	NOTEST	0	0	0	0	1	1	no
MIR3120	MIR3120	MIR3120	chr1:171810620-172381857	WT_DAY3	HET_DAY5	NOTEST	0	0	0	0	1	1	no
MIR3121	MIR3121	MIR3121	chr1:180257351-180472022	WT_DAY3	HET_DAY5	NOTEST	0	0	0	0	1	1	no
MIR3122	MIR3122	MIR3122	chr1:212113740-212278187	WT_DAY3	HET_DAY5	NOTEST	0	0	0	0	1	1	no
MIR3123	MIR3123	MIR3123	chr1:240938816-241520478	WT_DAY3	HET_DAY5	NOTEST	0	0	0	0	1	1	no
MIR3124	MIR3124	MIR3124	chr1:249120575-249120642	WT_DAY3	HET_DAY5	NOTEST	28.3671	0	#NAME?	0	1	1	no
MIR3125	MIR3125	MIR3125	chr2:12856997-12882858	WT_DAY3	HET_DAY5	NOTEST	0	0	0	0	1	1	no
MIR3126	MIR3126	MIR3126	chr2:69240275-69476459	WT_DAY3	HET_DAY5	NOTEST	0	0	0	0	1	1	no
MIR3127	MIR3127	MIR3127	chr2:97426638-97477628	WT_DAY3	HET_DAY5	OK	0	28.4399	inf	#NAME?	0.36915	0.703963	no
MIR3128	MIR3128	MIR3128	chr2:178095030-178129859	WT_DAY3	HET_DAY5	NOTEST	0	0	0	0	1	1	no
MIR3129	MIR3129	MIR3129	chr2:189896640-190044605	WT_DAY3	HET_DAY5	NOTEST	0	0	0	0	1	1	no
MIR3130-1	MIR3130-1	MIR3130-1	chr2:207630111-207660911	WT_DAY3	HET_DAY5	NOTEST	0	0	0	0	1	1	no
MIR3131	MIR3131	MIR3131	chr2:219919141-219925238	WT_DAY3	HET_DAY5	NOTEST	0	0	0	0	1	1	no
MIR3132	MIR3132	MIR3132	chr2:220408744-220415317	WT_DAY3	HET_DAY5	NOTEST	0	0	0	0	1	1	no
MIR3134	MIR3134	MIR3134	chr9:114758831-115112545	WT_DAY3	HET_DAY5	NOTEST	0	0	0	0	1	1	no
MIR3136	MIR3136	MIR3136	chr3:69068977-69101484	WT_DAY3	HET_DAY5	NOTEST	0	0	0	0	1	1	no
MIR3138	MIR3138	MIR3138	chr4:10075962-10118573	WT_DAY3	HET_DAY5	NOTEST	0	0	0	0	1	1	no
MIR3140	MIR3140	MIR3140	chr4:153242409-153456172	WT_DAY3	HET_DAY5	NOTEST	0	0	0	0	1	1	no
MIR3141	MIR3141	MIR3141	chr5:153975571-153975632	WT_DAY3	HET_DAY5	NOTEST	0	0	0	0	1	1	no
MIR3142	MIR3142	MIR3142	chr5:159901408-159901490	WT_DAY3	HET_DAY5	NOTEST	0	0	0	0	1	1	no
MIR3143	MIR3143	MIR3143	chr6:27115404-27115467	WT_DAY3	HET_DAY5	NOTEST	0	0	0	0	1	1	no
MIR3145	MIR3145	MIR3145	chr6:138743180-138893668	WT_DAY3	HET_DAY5	NOTEST	0	0	0	0	1	1	no
MIR3146	MIR3146	MIR3146	chr7:19735084-19748660	WT_DAY3	HET_DAY5	NOTEST	0	0	0	0	1	1	no
MIR3147	MIR3147	MIR3147	chr7:57472730-57472796	WT_DAY3	HET_DAY5	NOTEST	0	0	0	0	1	1	no
MIR3148	MIR3148	MIR3148	chr8:29814787-29814864	WT_DAY3	HET_DAY5	NOTEST	0	0	0	0	1	1	no
MIR3150A	MIR3150A	MIR3150A	chr8:96085138-96085224	WT_DAY3	HET_DAY5	NOTEST	0	0	0	0	1	1	no
MIR3150B	MIR3150B	MIR3150B	chr8:96085138-96085224	WT_DAY3	HET_DAY5	NOTEST	0	0	0	0	1	1	no
MIR3151	MIR3151	MIR3151	chr8:104145190-104242533	WT_DAY3	HET_DAY5	NOTEST	0	0	0	0	1	1	no
MIR3152	MIR3152	MIR3152	chr9:18474078-18910947	WT_DAY3	HET_DAY5	NOTEST	0	0	0	0	1	1	no
MIR3153	MIR3153	MIR3153	chr9:91926112-91931618	WT_DAY3	HET_DAY5	NOTEST	0	0	0	0	1	1	no
MIR3154	MIR3154	MIR3154	chr9:130928343-131017527	WT_DAY3	HET_DAY5	NOTEST	0	0	0	0	1	1	no
MIR3155A	MIR3155A	MIR3155A	chr10:6186842-6277507	WT_DAY3	HET_DAY5	NOTEST	0	0	0	0	1	1	no
MIR3155B	MIR3155B	MIR3155B	chr10:6186842-6277507	WT_DAY3	HET_DAY5	NOTEST	0	0	0	0	1	1	no
MIR3156-1	MIR3156-1	MIR3156-1	chr10:45650109-45681489	WT_DAY3	HET_DAY5	NOTEST	0	0	0	0	1	1	no
MIR3156-2	MIR3156-2	MIR3156-2	chr18:14748238-14852737	WT_DAY3	HET_DAY5	NOTEST	0	0	0	0	1	1	no
MIR3156-3	MIR3156-3	MIR3156-3	chr21:14778704-14778781	WT_DAY3	HET_DAY5	NOTEST	0	0	0	0	1	1	no
MIR3157	MIR3157	MIR3157	chr10:97471535-97849992	WT_DAY3	HET_DAY5	NOTEST	16.4384	0	#NAME?	0	1	1	no
MIR3158-1	MIR3158-1	MIR3158-1	chr10:103348088-103369410	WT_DAY3	HET_DAY5	NOTEST	0	0	0	0	1	1	no
MIR3160-1	MIR3160-1	MIR3160-1	chr11:46417963-46612914	WT_DAY3	HET_DAY5	NOTEST	0	0	0	0	1	1	no
MIR3160-2	MIR3160-2	MIR3160-2	chr11:46417963-46612914	WT_DAY3	HET_DAY5	NOTEST	0	0	0	0	1	1	no
MIR3162	MIR3162	MIR3162	chr11:59341870-59383617	WT_DAY3	HET_DAY5	NOTEST	0	0	0	0	1	1	no
MIR3165	MIR3165	MIR3165	chr11:71709957-71823822	WT_DAY3	HET_DAY5	NOTEST	0	0	0	0	1	1	no
MIR3167	MIR3167	MIR3167	chr11:126293395-126870766	WT_DAY3	HET_DAY5	NOTEST	0	0	0	0	1	1	no
MIR3169	MIR3169	MIR3169	chr13:61773931-61774014	WT_DAY3	HET_DAY5	NOTEST	0	0	0	0	1	1	no
MIR3170	MIR3170	MIR3170	chr13:98795433-99102023	WT_DAY3	HET_DAY5	NOTEST	0	0	0	0	1	1	no
MIR3173	MIR3173	MIR3173	chr14:95552564-95623759	WT_DAY3	HET_DAY5	NOTEST	0	0	0	0	1	1	no
MIR3175	MIR3175	MIR3175	chr15:93443550-93571237	WT_DAY3	HET_DAY5	NOTEST	0	0	0	0	1	1	no
MIR3176	MIR3176	MIR3176	chr16:577855-604636	WT_DAY3	HET_DAY5	NOTEST	12.1198	0	#NAME?	0	1	1	no
MIR3177	MIR3177	MIR3177	chr16:1756220-1820318	WT_DAY3	HET_DAY5	NOTEST	0	0	0	0	1	1	no
MIR3178	MIR3178	MIR3178	chr16:2581922-2582006	WT_DAY3	HET_DAY5	NOTEST	0	8.00557	inf	0	1	1	no
MIR3179-1	MIR3179-1	MIR3179-1	chr16:18505750-18505834	WT_DAY3	HET_DAY5	NOTEST	0	0	0	0	1	1	no
MIR3179-3	MIR3179-3	MIR3179-3	chr16:16394015-16394099	WT_DAY3	HET_DAY5	NOTEST	0	0	0	0	1	1	no
MIR3180-1	MIR3180-1	MIR3180-1	chr16:18496034-18496128	WT_DAY3	HET_DAY5	NOTEST	0	0	0	0	1	1	no
MIR3180-2	MIR3180-2	MIR3180-2	chr16:18496034-18496128	WT_DAY3	HET_DAY5	NOTEST	0	0	0	0	1	1	no
MIR3180-3	MIR3180-3	MIR3180-3	chr16:15005076-15005170	WT_DAY3	HET_DAY5	NOTEST	0	0	0	0	1	1	no
MIR3180-4	MIR3180-4	MIR3180-4	chr16:15248706-15248859	WT_DAY3	HET_DAY5	NOTEST	0	0	0	0	1	1	no
MIR3180-5	MIR3180-5	MIR3180-5	chr16:2185977-2186130	WT_DAY3	HET_DAY5	NOTEST	0	0	0	0	1	1	no
MIR3182	MIR3182	MIR3182	chr16:82660398-83830215	WT_DAY3	HET_DAY5	NOTEST	0	0	0	0	1	1	no
MIR3183	MIR3183	MIR3183	chr17:906758-1090616	WT_DAY3	HET_DAY5	NOTEST	0	0	0	0	1	1	no
MIR3184	MIR3184	MIR3184	chr17:28443833-28513486	WT_DAY3	HET_DAY5	NOTEST	0	0	0	0	1	1	no
MIR3185	MIR3185	MIR3185	chr17:46800541-46802119	WT_DAY3	HET_DAY5	NOTEST	0	0	0	0	1	1	no
MIR3186	MIR3186	MIR3186	chr17:79373539-79433358	WT_DAY3	HET_DAY5	NOTEST	0	0	0	0	1	1	no
MIR3187	MIR3187	MIR3187	chr19:812517-821952	WT_DAY3	HET_DAY5	OK	0	108.262	inf	#NAME?	0.3734	0.707773	no
MIR3188	MIR3188	MIR3188	chr19:18392886-18392971	WT_DAY3	HET_DAY5	NOTEST	0	0	0	0	1	1	no
MIR3189	MIR3189	MIR3189	chr19:18496967-18499986	WT_DAY3	HET_DAY5	NOTEST	0	0	0	0	1	1	no
MIR3190	MIR3190	MIR3190	chr19:47724078-47736023	WT_DAY3	HET_DAY5	NOTEST	20.2826	0	#NAME?	0	1	1	no
MIR3191	MIR3191	MIR3191	chr19:47724078-47736023	WT_DAY3	HET_DAY5	OK	0	44.4569	inf	#NAME?	0.34135	0.678068	no
MIR3192	MIR3192	MIR3192	chr20:18448032-18465286	WT_DAY3	HET_DAY5	NOTEST	0	0	0	0	1	1	no
MIR3193	MIR3193	MIR3193	chr20:30194988-30195043	WT_DAY3	HET_DAY5	NOTEST	0	0	0	0	1	1	no
MIR3194	MIR3194	MIR3194	chr20:50007764-50179168	WT_DAY3	HET_DAY5	NOTEST	0	0	0	0	1	1	no
MIR3196	MIR3196	MIR3196	chr20:61867275-61871854	WT_DAY3	HET_DAY5	NOTEST	0	0	0	0	1	1	no
MIR3197	MIR3197	MIR3197	chr21:42539483-42539556	WT_DAY3	HET_DAY5	NOTEST	0	0	0	0	1	1	no
MIR3198-1	MIR3198-1	MIR3198-1	chr22:18216905-18257431	WT_DAY3	HET_DAY5	NOTEST	0	0	0	0	1	1	no
MIR3198-2	MIR3198-2	MIR3198-2	chr12:54624730-54673915	WT_DAY3	HET_DAY5	NOTEST	0	0	0	0	1	1	no
MIR3199-1	MIR3199-1	MIR3199-1	chr22:28315363-29075853	WT_DAY3	HET_DAY5	NOTEST	0	0	0	0	1	1	no
MIR3199-2	MIR3199-2	MIR3199-2	chr22:28315363-29075853	WT_DAY3	HET_DAY5	NOTEST	0	0	0	0	1	1	no
MIR31HG	MIR31HG	MIR31HG	chr9:21454266-21559697	WT_DAY3	HET_DAY5	NOTEST	0.0354109	0.234241	2.72573	0	1	1	no
MIR32	MIR32	MIR32	chr9:111777414-111882225	WT_DAY3	HET_DAY5	NOTEST	0	0	0	0	1	1	no
MIR3200	MIR3200	MIR3200	chr22:31090792-31303811	WT_DAY3	HET_DAY5	NOTEST	0	0	0	0	1	1	no
MIR3201	MIR3201	MIR3201	chr22:48670175-48670227	WT_DAY3	HET_DAY5	NOTEST	0	0	0	0	1	1	no
MIR3202-1	MIR3202-1	MIR3202-1	chrX:153237990-153248646	WT_DAY3	HET_DAY5	NOTEST	0	0	0	0	1	1	no
MIR3202-2	MIR3202-2	MIR3202-2	chrX:153237990-153248646	WT_DAY3	HET_DAY5	NOTEST	0	0	0	0	1	1	no
MIR320A	MIR320A	MIR320A	chr8:22102474-22102556	WT_DAY3	HET_DAY5	OK	0	34.8746	inf	#NAME?	0.1911	0.505522	no
MIR320B1	MIR320B1	MIR320B1	chr1:117214370-117214449	WT_DAY3	HET_DAY5	NOTEST	0	0	0	0	1	1	no
MIR320B2	MIR320B2	MIR320B2	chr1:224415035-224517891	WT_DAY3	HET_DAY5	NOTEST	1.6854	3.91751	1.21684	0	1	1	no
MIR320C1	MIR320C1	MIR320C1	chr18:19230857-19284766	WT_DAY3	HET_DAY5	NOTEST	0	0	0	0	1	1	no
MIR320C2	MIR320C2	MIR320C2	chr18:21742010-21977833	WT_DAY3	HET_DAY5	NOTEST	0	0	0	0	1	1	no
MIR320D1	MIR320D1	MIR320D1	chr13:41301963-41302011	WT_DAY3	HET_DAY5	NOTEST	0	0	0	0	1	1	no
MIR320D2	MIR320D2	MIR320D2	chrX:140008336-140008384	WT_DAY3	HET_DAY5	NOTEST	0	0	0	0	1	1	no
MIR320E	MIR320E	MIR320E	chr19:47150868-47220384	WT_DAY3	HET_DAY5	NOTEST	0	0	0	0	1	1	no
MIR323A	MIR323A	MIR323A	chr14:101492068-101492154	WT_DAY3	HET_DAY5	NOTEST	0	0	0	0	1	1	no
MIR323B	MIR323B	MIR323B	chr14:101522555-101522637	WT_DAY3	HET_DAY5	NOTEST	0	0	0	0	1	1	no
MIR324	MIR324	MIR324	chr17:7093209-7128585	WT_DAY3	HET_DAY5	OK	14.391	33.8921	1.23578	1.78549	0.62175	0.873369	no
MIR326	MIR326	MIR326	chr11:74971165-75062875	WT_DAY3	HET_DAY5	NOTEST	0	0	0	0	1	1	no
MIR328	MIR328	MIR328	chr16:67233027-67237927	WT_DAY3	HET_DAY5	NOTEST	0	0	0	0	1	1	no
MIR329-1	MIR329-1	MIR329-1	chr14:101493121-101493201	WT_DAY3	HET_DAY5	NOTEST	0	0	0	0	1	1	no
MIR329-2	MIR329-2	MIR329-2	chr14:101493436-101493520	WT_DAY3	HET_DAY5	NOTEST	0	0	0	0	1	1	no
MIR330	MIR330	MIR330	chr19:46112657-46148775	WT_DAY3	HET_DAY5	NOTEST	0	0	0	0	1	1	no
MIR331	MIR331	MIR331	chr12:95702195-95702289	WT_DAY3	HET_DAY5	NOTEST	0	0	0	0	1	1	no
MIR335	MIR335	MIR335	chr7:130126015-130371406	WT_DAY3	HET_DAY5	NOTEST	0	0	0	0	1	1	no
MIR337	MIR337	MIR337	chr14:101340829-101340922	WT_DAY3	HET_DAY5	NOTEST	0	0	0	0	1	1	no
MIR338	MIR338	MIR338	chr17:79008946-79156964	WT_DAY3	HET_DAY5	NOTEST	0	0	0	0	1	1	no
MIR339	MIR339	MIR339	chr7:1036622-1177893	WT_DAY3	HET_DAY5	NOTEST	0	0	0	0	1	1	no
MIR33A	MIR33A	MIR33A	chr22:42229105-42302375	WT_DAY3	HET_DAY5	NOTEST	0	0	0	0	1	1	no
MIR33B	MIR33B	MIR33B	chr17:17584786-17740325	WT_DAY3	HET_DAY5	NOTEST	0	0	0	0	1	1	no
MIR340	MIR340	MIR340	chr5:179382473-179499109	WT_DAY3	HET_DAY5	NOTEST	0	0	0	0	1	1	no
MIR345	MIR345	MIR345	chr14:100774195-100774293	WT_DAY3	HET_DAY5	NOTEST	0	0	0	0	1	1	no
MIR346	MIR346	MIR346	chr10:87337487-88126250	WT_DAY3	HET_DAY5	NOTEST	0	0	0	0	1	1	no
MIR34A	MIR34A	MIR34A	chr1:9211726-9211836	WT_DAY3	HET_DAY5	OK	14.5131	0	#NAME?	#NAME?	0.00945	0.0717864	no
MIR34B	MIR34B	MIR34B	chr11:111383662-111383746	WT_DAY3	HET_DAY5	NOTEST	0	0	0	0	1	1	no
MIR34C	MIR34C	MIR34C	chr11:111384163-111384240	WT_DAY3	HET_DAY5	NOTEST	0	0	0	0	1	1	no
MIR3529	MIR3529	MIR3529	chr15:89155055-89155165	WT_DAY3	HET_DAY5	NOTEST	0	0	0	0	1	1	no
MIR3545	MIR3545	MIR3545	chr14:104583741-104583851	WT_DAY3	HET_DAY5	NOTEST	0	0	0	0	1	1	no
MIR3591	MIR3591	MIR3591	chr18:56118305-56118390	WT_DAY3	HET_DAY5	NOTEST	0	0	0	0	1	1	no
MIR3605	MIR3605	MIR3605	chr1:33789223-33841194	WT_DAY3	HET_DAY5	OK	31.4485	14.5572	-1.11126	-0.970427	0.6016	0.863028	no
MIR3606	MIR3606	MIR3606	chr2:189839098-189877472	WT_DAY3	HET_DAY5	NOTEST	0	0	0	0	1	1	no
MIR3607	MIR3607	MIR3607	chr5:85913783-85916583	WT_DAY3	HET_DAY5	OK	32.0696	51.2339	0.675893	0.799904	0.7545	0.928015	no
MIR3609	MIR3609	MIR3609	chr7:98476112-98610866	WT_DAY3	HET_DAY5	NOTEST	0	0	0	0	1	1	no
MIR3610	MIR3610	MIR3610	chr8:117858172-117889107	WT_DAY3	HET_DAY5	NOTEST	0	0	0	0	1	1	no
MIR3612	MIR3612	MIR3612	chr12:128751947-129192460	WT_DAY3	HET_DAY5	NOTEST	0	0	0	0	1	1	no
MIR3613	MIR3613	MIR3613	chr13:50556687-50699677	WT_DAY3	HET_DAY5	NOTEST	0	0	0	0	1	1	no
MIR3614	MIR3614	MIR3614	chr17:54965269-54991409	WT_DAY3	HET_DAY5	OK	10.4098	23.4195	1.16976	3.37408	0.6302	0.877496	no
MIR3615	MIR3615	MIR3615	chr17:72744751-72765499	WT_DAY3	HET_DAY5	OK	40.3356	5.43998	-2.89038	-2.55732	0.4985	0.803735	no
MIR3616	MIR3616	MIR3616	chr20:45523262-45817492	WT_DAY3	HET_DAY5	NOTEST	0	0	0	0	1	1	no
MIR3618	MIR3618	MIR3618	chr22:20067754-20104768	WT_DAY3	HET_DAY5	NOTEST	0	0	0	0	1	1	no
MIR3619	MIR3619	MIR3619	chr22:46481876-46509808	WT_DAY3	HET_DAY5	NOTEST	0	0	0	0	1	1	no
MIR362	MIR362	MIR362	chrX:49687224-49863892	WT_DAY3	HET_DAY5	NOTEST	0	0	0	0	1	1	no
MIR3620	MIR3620	MIR3620	chr1:228270360-228286913	WT_DAY3	HET_DAY5	OK	0	42.0079	inf	#NAME?	0.3607	0.696333	no
MIR3621	MIR3621	MIR3621	chr9:140033608-140064491	WT_DAY3	HET_DAY5	NOTEST	0	0	0	0	1	1	no
MIR3622A	MIR3622A	MIR3622A	chr8:27559189-27559284	WT_DAY3	HET_DAY5	NOTEST	0	0	0	0	1	1	no
MIR3622B	MIR3622B	MIR3622B	chr8:27559189-27559284	WT_DAY3	HET_DAY5	NOTEST	0	0	0	0	1	1	no
MIR363	MIR363	MIR363	chrX:133303407-133303482	WT_DAY3	HET_DAY5	OK	128.52	228.997	0.833327	1.39549	0.42315	0.749309	no
MIR3646	MIR3646	MIR3646	chr20:42984440-43060030	WT_DAY3	HET_DAY5	NOTEST	0	0	0	0	1	1	no
MIR3648	MIR3648	MIR3648	chr21:9825831-9826011	WT_DAY3	HET_DAY5	NOTEST	0	0	0	0	1	1	no
MIR3649	MIR3649	MIR3649	chr12:1769480-1769546	WT_DAY3	HET_DAY5	NOTEST	0	0	0	0	1	1	no
MIR3650	MIR3650	MIR3650	chr5:38475064-38595507	WT_DAY3	HET_DAY5	OK	113.531	0	#NAME?	#NAME?	0.3383	0.674966	no
MIR3651	MIR3651	MIR3651	chr9:94972624-95056038	WT_DAY3	HET_DAY5	NOTEST	0	0	0	0	1	1	no
MIR3652	MIR3652	MIR3652	chr12:104324188-104341703	WT_DAY3	HET_DAY5	OK	0	6.3036	inf	#NAME?	0.18485	0.496315	no
MIR3653	MIR3653	MIR3653	chr22:29723668-29784572	WT_DAY3	HET_DAY5	OK	8.50297	8.30217	-0.034479	-0.00199983	0.8535	0.960208	no
MIR3654	MIR3654	MIR3654	chr11:62327072-62341460	WT_DAY3	HET_DAY5	NOTEST	0	0	0	0	1	1	no
MIR3655	MIR3655	MIR3655	chr5:140027383-140042065	WT_DAY3	HET_DAY5	NOTEST	0	0	0	0	1	1	no
MIR3656	MIR3656	MIR3656	chr11:118889240-118894385	WT_DAY3	HET_DAY5	OK	0	27.5615	inf	#NAME?	0.36225	0.697719	no
MIR3658	MIR3658	MIR3658	chr1:165796731-165880855	WT_DAY3	HET_DAY5	NOTEST	0	0	0	0	1	1	no
MIR3659	MIR3659	MIR3659	chr1:38554902-38555001	WT_DAY3	HET_DAY5	NOTEST	0	0	0	0	1	1	no
MIR365A	MIR365A	MIR365A	chr16:14403141-14403228	WT_DAY3	HET_DAY5	NOTEST	0	0	0	0	1	1	no
MIR365B	MIR365B	MIR365B	chr17:29902429-29902540	WT_DAY3	HET_DAY5	NOTEST	0	0	0	0	1	1	no
MIR3660	MIR3660	MIR3660	chr5:89312437-89312537	WT_DAY3	HET_DAY5	NOTEST	0	0	0	0	1	1	no
MIR3661	MIR3661	MIR3661	chr5:133532147-133561950	WT_DAY3	HET_DAY5	OK	230.511	135.351	-0.768125	-0.0746079	0.65145	0.887497	no
MIR3662	MIR3662	MIR3662	chr6:135281516-135376036	WT_DAY3	HET_DAY5	NOTEST	0	12.0699	inf	0	1	1	no
MIR3663	MIR3663	MIR3663	chr10:118927188-118927285	WT_DAY3	HET_DAY5	NOTEST	0	0	0	0	1	1	no
MIR3664	MIR3664	MIR3664	chr11:70313960-70935808	WT_DAY3	HET_DAY5	NOTEST	0	0	0	0	1	1	no
MIR3665	MIR3665	MIR3665	chr13:78271988-78338377	WT_DAY3	HET_DAY5	NOTEST	0	0	0	0	1	1	no
MIR3666	MIR3666	MIR3666	chr7:113726364-114333827	WT_DAY3	HET_DAY5	NOTEST	0	0	0	0	1	1	no
MIR3668	MIR3668	MIR3668	chr6:140526388-140526463	WT_DAY3	HET_DAY5	NOTEST	0	0	0	0	1	1	no
MIR367	MIR367	MIR367	chr4:113460488-113578742	WT_DAY3	HET_DAY5	NOTEST	0	0	0	0	1	1	no
MIR3671	MIR3671	MIR3671	chr1:65523437-65523525	WT_DAY3	HET_DAY5	NOTEST	8.96926	0	#NAME?	0	1	1	no
MIR3675	MIR3675	MIR3675	chr1:17185443-17185516	WT_DAY3	HET_DAY5	NOTEST	0	0	0	0	1	1	no
MIR3676	MIR3676	MIR3676	chr17:8090492-8090577	WT_DAY3	HET_DAY5	NOTEST	0	0	0	0	1	1	no
MIR3677	MIR3677	MIR3677	chr16:2320713-2320773	WT_DAY3	HET_DAY5	NOTEST	0	0	0	0	1	1	no
MIR3678	MIR3678	MIR3678	chr17:73402149-73402243	WT_DAY3	HET_DAY5	NOTEST	0	0	0	0	1	1	no
MIR3679	MIR3679	MIR3679	chr2:134884695-134884763	WT_DAY3	HET_DAY5	NOTEST	0	0	0	0	1	1	no
MIR3680-1	MIR3680-1	MIR3680-1	chr11:63014620-63330855	WT_DAY3	HET_DAY5	NOTEST	0	0	0	0	1	1	no
MIR3682	MIR3682	MIR3682	chr2:53897116-54087170	WT_DAY3	HET_DAY5	NOTEST	0	0	0	0	1	1	no
MIR3684	MIR3684	MIR3684	chr4:99916787-99983960	WT_DAY3	HET_DAY5	NOTEST	0	0	0	0	1	1	no
MIR3685	MIR3685	MIR3685	chr12:95703698-95703760	WT_DAY3	HET_DAY5	OK	77.4438	133.229	0.782689	24.9256	0.7024	0.908434	no
MIR3687	MIR3687	MIR3687	chr21:9826202-9826263	WT_DAY3	HET_DAY5	NOTEST	0	0	0	0	1	1	no
MIR3688-1	MIR3688-1	MIR3688-1	chr4:160049953-160050046	WT_DAY3	HET_DAY5	NOTEST	0	0	0	0	1	1	no
MIR3688-2	MIR3688-2	MIR3688-2	chr4:160049953-160050046	WT_DAY3	HET_DAY5	NOTEST	0	0	0	0	1	1	no
MIR3689A	MIR3689A	MIR3689A	chr9:137741020-137742490	WT_DAY3	HET_DAY5	NOTEST	0	0	0	0	1	1	no
MIR3689B	MIR3689B	MIR3689B	chr9:137741020-137742490	WT_DAY3	HET_DAY5	NOTEST	0	0	0	0	1	1	no
MIR3689C	MIR3689C	MIR3689C	chr9:137741020-137742490	WT_DAY3	HET_DAY5	NOTEST	0	0	0	0	1	1	no
MIR3689D1	MIR3689D1	MIR3689D1	chr9:137741020-137742490	WT_DAY3	HET_DAY5	NOTEST	0	0	0	0	1	1	no
MIR3689D2	MIR3689D2	MIR3689D2	chr9:137741020-137742490	WT_DAY3	HET_DAY5	NOTEST	0	0	0	0	1	1	no
MIR3689E	MIR3689E	MIR3689E	chr9:137741020-137742490	WT_DAY3	HET_DAY5	NOTEST	0	0	0	0	1	1	no
MIR3689F	MIR3689F	MIR3689F	chr9:137742587-137742653	WT_DAY3	HET_DAY5	NOTEST	0	0	0	0	1	1	no
MIR369	MIR369	MIR369	chr14:101531934-101532004	WT_DAY3	HET_DAY5	NOTEST	0	0	0	0	1	1	no
MIR3690	MIR3690	MIR3690	chrY:1337692-1378828	WT_DAY3	HET_DAY5	NOTEST	0	0	0	0	1	1	no
MIR3691	MIR3691	MIR3691	chr6:5108652-5261172	WT_DAY3	HET_DAY5	NOTEST	0	0	0	0	1	1	no
MIR3692	MIR3692	MIR3692	chr6:157802556-158094977	WT_DAY3	HET_DAY5	NOTEST	0	0	0	0	1	1	no
MIR3714	MIR3714	MIR3714	chr3:16926451-17132098	WT_DAY3	HET_DAY5	NOTEST	0	0	0	0	1	1	no
MIR371A	MIR371A	MIR371A	chr19:54290928-54290996	WT_DAY3	HET_DAY5	NOTEST	0	0	0	0	1	1	no
MIR371B	MIR371B	MIR371B	chr19:54290928-54290996	WT_DAY3	HET_DAY5	NOTEST	0	0	0	0	1	1	no
MIR372	MIR372	MIR372	chr19:54291143-54291210	WT_DAY3	HET_DAY5	NOTEST	0	0	0	0	1	1	no
MIR373	MIR373	MIR373	chr19:54291958-54292027	WT_DAY3	HET_DAY5	NOTEST	0	0	0	0	1	1	no
MIR374A	MIR374A	MIR374A	chrX:73164158-73513409	WT_DAY3	HET_DAY5	NOTEST	0	0	0	0	1	1	no
MIR374B	MIR374B	MIR374B	chrX:73164158-73513409	WT_DAY3	HET_DAY5	NOTEST	0	0	0	0	1	1	no
MIR374C	MIR374C	MIR374C	chrX:73164158-73513409	WT_DAY3	HET_DAY5	NOTEST	0	0	0	0	1	1	no
MIR375	MIR375	MIR375	chr2:219866366-219866430	WT_DAY3	HET_DAY5	NOTEST	0	0	0	0	1	1	no
MIR376A1	MIR376A1	MIR376A1	chr14:101507118-101507186	WT_DAY3	HET_DAY5	NOTEST	0	0	0	0	1	1	no
MIR376A2	MIR376A2	MIR376A2	chr14:101506405-101506485	WT_DAY3	HET_DAY5	NOTEST	0	0	0	0	1	1	no
MIR376B	MIR376B	MIR376B	chr14:101506772-101506872	WT_DAY3	HET_DAY5	NOTEST	0	0	0	0	1	1	no
MIR376C	MIR376C	MIR376C	chr14:101506026-101506092	WT_DAY3	HET_DAY5	NOTEST	0	0	0	0	1	1	no
MIR377	MIR377	MIR377	chr14:101528386-101528455	WT_DAY3	HET_DAY5	NOTEST	0	0	0	0	1	1	no
MIR378C	MIR378C	MIR378C	chr10:132760850-132760931	WT_DAY3	HET_DAY5	NOTEST	0	0	0	0	1	1	no
MIR378D1	MIR378D1	MIR378D1	chr4:5925001-5925055	WT_DAY3	HET_DAY5	NOTEST	0	0	0	0	1	1	no
MIR378D2	MIR378D2	MIR378D2	chr8:94928249-94928347	WT_DAY3	HET_DAY5	NOTEST	0	0	0	0	1	1	no
MIR378E	MIR378E	MIR378E	chr5:169064250-169510386	WT_DAY3	HET_DAY5	NOTEST	0	0	0	0	1	1	no
MIR378F	MIR378F	MIR378F	chr1:24255559-24255637	WT_DAY3	HET_DAY5	NOTEST	0	0	0	0	1	1	no
MIR379	MIR379	MIR379	chr14:101488402-101488469	WT_DAY3	HET_DAY5	NOTEST	0	0	0	0	1	1	no
MIR380	MIR380	MIR380	chr14:101491353-101491414	WT_DAY3	HET_DAY5	NOTEST	0	0	0	0	1	1	no
MIR381	MIR381	MIR381	chr14:101512256-101512331	WT_DAY3	HET_DAY5	NOTEST	0	0	0	0	1	1	no
MIR382	MIR382	MIR382	chr14:101520642-101520718	WT_DAY3	HET_DAY5	NOTEST	0	0	0	0	1	1	no
MIR383	MIR383	MIR383	chr8:13947372-15095792	WT_DAY3	HET_DAY5	NOTEST	0	0	0	0	1	1	no
MIR384	MIR384	MIR384	chrX:76139697-76139785	WT_DAY3	HET_DAY5	NOTEST	0	0	0	0	1	1	no
MIR3907	MIR3907	MIR3907	chr7:151127055-151137099	WT_DAY3	HET_DAY5	NOTEST	0	0	0	0	1	1	no
MIR3908	MIR3908	MIR3908	chr12:124020955-124021081	WT_DAY3	HET_DAY5	OK	11.7835	0	#NAME?	#NAME?	0.07515	0.290052	no
MIR3909	MIR3909	MIR3909	chr22:35695267-35743987	WT_DAY3	HET_DAY5	NOTEST	0	0	0	0	1	1	no
MIR3910-1	MIR3910-1	MIR3910-1	chr9:94398532-94398643	WT_DAY3	HET_DAY5	NOTEST	0	0	0	0	1	1	no
MIR3910-2	MIR3910-2	MIR3910-2	chr9:94398532-94398643	WT_DAY3	HET_DAY5	NOTEST	0	0	0	0	1	1	no
MIR3911	MIR3911	MIR3911	chr9:130374485-130454995	WT_DAY3	HET_DAY5	OK	25.6031	23.5261	-0.122055	-0.0137327	0.9245	0.979469	no
MIR3912	MIR3912	MIR3912	chr5:170813659-170813764	WT_DAY3	HET_DAY5	NOTEST	0	0	0	0	1	1	no
MIR3913-1	MIR3913-1	MIR3913-1	chr12:69978501-69978603	WT_DAY3	HET_DAY5	NOTEST	0	0	0	0	1	1	no
MIR3913-2	MIR3913-2	MIR3913-2	chr12:69978501-69978603	WT_DAY3	HET_DAY5	NOTEST	0	0	0	0	1	1	no
MIR3914-1	MIR3914-1	MIR3914-1	chr7:70597788-71178584	WT_DAY3	HET_DAY5	NOTEST	0	0	0	0	1	1	no
MIR3914-2	MIR3914-2	MIR3914-2	chr7:70597788-71178584	WT_DAY3	HET_DAY5	OK	0	12.3188	inf	#NAME?	0.34425	0.680914	no
MIR3916	MIR3916	MIR3916	chr1:247365268-247365362	WT_DAY3	HET_DAY5	OK	206.997	101.653	-1.02596	-0.924714	0.1576	0.453146	no
MIR3917	MIR3917	MIR3917	chr1:26210676-26233368	WT_DAY3	HET_DAY5	NOTEST	0	0	0	0	1	1	no
MIR3918	MIR3918	MIR3918	chr6:159071045-159185908	WT_DAY3	HET_DAY5	NOTEST	10.9507	0	#NAME?	0	1	1	no
MIR3919	MIR3919	MIR3919	chr3:158787040-159615155	WT_DAY3	HET_DAY5	NOTEST	0	0	0	0	1	1	no
MIR3920	MIR3920	MIR3920	chr11:101322294-101454659	WT_DAY3	HET_DAY5	NOTEST	0	0	0	0	1	1	no
MIR3921	MIR3921	MIR3921	chr3:99273152-99897476	WT_DAY3	HET_DAY5	NOTEST	0	0	0	0	1	1	no
MIR3922	MIR3922	MIR3922	chr12:104850691-105155792	WT_DAY3	HET_DAY5	NOTEST	0	0	0	0	1	1	no
MIR3924	MIR3924	MIR3924	chr10:59064238-59064319	WT_DAY3	HET_DAY5	NOTEST	0	0	0	0	1	1	no
MIR3925	MIR3925	MIR3925	chr6:36590212-36590289	WT_DAY3	HET_DAY5	NOTEST	0	0	0	0	1	1	no
MIR3926-1	MIR3926-1	MIR3926-1	chr8:12579405-12612992	WT_DAY3	HET_DAY5	NOTEST	0	0	0	0	1	1	no
MIR3926-2	MIR3926-2	MIR3926-2	chr8:12579405-12612992	WT_DAY3	HET_DAY5	NOTEST	0	0	0	0	1	1	no
MIR3928	MIR3928	MIR3928	chr22:31556047-31556105	WT_DAY3	HET_DAY5	NOTEST	0	0	0	0	1	1	no
MIR3935	MIR3935	MIR3935	chr16:56225250-56391356	WT_DAY3	HET_DAY5	NOTEST	0	0	0	0	1	1	no
MIR3936	MIR3936	MIR3936	chr5:131630144-131731306	WT_DAY3	HET_DAY5	OK	0	18.8754	inf	#NAME?	0.33645	0.673221	no
MIR3938	MIR3938	MIR3938	chr3:55542335-56502391	WT_DAY3	HET_DAY5	NOTEST	0	0	0	0	1	1	no
MIR3939	MIR3939	MIR3939	chr6:167411294-167411400	WT_DAY3	HET_DAY5	NOTEST	0	0	0	0	1	1	no
MIR3940	MIR3940	MIR3940	chr19:6413118-6424822	WT_DAY3	HET_DAY5	OK	6.53339	19.4315	1.57249	1.00733	0.58505	0.854786	no
MIR3941	MIR3941	MIR3941	chr10:124134093-124191871	WT_DAY3	HET_DAY5	NOTEST	0	0	0	0	1	1	no
MIR3942	MIR3942	MIR3942	chr15:35663169-36151202	WT_DAY3	HET_DAY5	NOTEST	0	10.7293	inf	0	1	1	no
MIR3943	MIR3943	MIR3943	chr7:43152197-43602938	WT_DAY3	HET_DAY5	NOTEST	0	0	0	0	1	1	no
MIR3944	MIR3944	MIR3944	chr10:135175986-135186908	WT_DAY3	HET_DAY5	NOTEST	0	0	0	0	1	1	no
MIR3945	MIR3945	MIR3945	chr4:185772166-185772264	WT_DAY3	HET_DAY5	NOTEST	0	0	0	0	1	1	no
MIR3960	MIR3960	MIR3960	chr9:130548111-130548286	WT_DAY3	HET_DAY5	NOTEST	0	0	0	0	1	1	no
MIR3973	MIR3973	MIR3973	chr11:35965611-36252841	WT_DAY3	HET_DAY5	NOTEST	8.12945	0	#NAME?	0	1	1	no
MIR3974	MIR3974	MIR3974	chr12:17826232-17826328	WT_DAY3	HET_DAY5	NOTEST	0	0	0	0	1	1	no
MIR3975	MIR3975	MIR3975	chr18:33171700-33171770	WT_DAY3	HET_DAY5	NOTEST	0	0	0	0	1	1	no
MIR3976	MIR3976	MIR3976	chr18:5840693-5840832	WT_DAY3	HET_DAY5	NOTEST	0	0	0	0	1	1	no
MIR3977	MIR3977	MIR3977	chr5:82135973-82136043	WT_DAY3	HET_DAY5	NOTEST	0	0	0	0	1	1	no
MIR3978	MIR3978	MIR3978	chrX:109245862-109421016	WT_DAY3	HET_DAY5	NOTEST	0	0	0	0	1	1	no
MIR409	MIR409	MIR409	chr14:101531636-101531715	WT_DAY3	HET_DAY5	NOTEST	0	0	0	0	1	1	no
MIR410	MIR410	MIR410	chr14:101532248-101532328	WT_DAY3	HET_DAY5	NOTEST	0	0	0	0	1	1	no
MIR411	MIR411	MIR411	chr14:101489661-101489757	WT_DAY3	HET_DAY5	NOTEST	0	0	0	0	1	1	no
MIR412	MIR412	MIR412	chr14:101531783-101531874	WT_DAY3	HET_DAY5	NOTEST	0	0	0	0	1	1	no
MIR421	MIR421	MIR421	chrX:73164158-73513409	WT_DAY3	HET_DAY5	NOTEST	0	0	0	0	1	1	no
MIR423	MIR423	MIR423	chr17:28443833-28513486	WT_DAY3	HET_DAY5	NOTEST	0	0	0	0	1	1	no
MIR424	MIR424	MIR424	chrX:133677406-133680741	WT_DAY3	HET_DAY5	NOTEST	0	0	0	0	1	1	no
MIR425	MIR425	MIR425	chr3:49044636-49060926	WT_DAY3	HET_DAY5	NOTEST	0	0	0	0	1	1	no
MIR4251	MIR4251	MIR4251	chr1:2985741-3355185	WT_DAY3	HET_DAY5	NOTEST	0	0	0	0	1	1	no
MIR4252	MIR4252	MIR4252	chr1:6484847-6521004	WT_DAY3	HET_DAY5	NOTEST	0	0	0	0	1	1	no
MIR4253	MIR4253	MIR4253	chr1:23037330-23241823	WT_DAY3	HET_DAY5	NOTEST	0	0	0	0	1	1	no
MIR4254	MIR4254	MIR4254	chr1:32192717-32229648	WT_DAY3	HET_DAY5	NOTEST	0	0	0	0	1	1	no
MIR4255	MIR4255	MIR4255	chr1:37627163-37627235	WT_DAY3	HET_DAY5	NOTEST	0	0	0	0	1	1	no
MIR4256	MIR4256	MIR4256	chr1:113004391-113004455	WT_DAY3	HET_DAY5	NOTEST	0	0	0	0	1	1	no
MIR4257	MIR4257	MIR4257	chr1:150521897-150533412	WT_DAY3	HET_DAY5	NOTEST	13.0496	0	#NAME?	0	1	1	no
MIR4258	MIR4258	MIR4258	chr1:154947117-154951725	WT_DAY3	HET_DAY5	OK	0	18.043	inf	#NAME?	0.31975	0.657026	no
MIR4260	MIR4260	MIR4260	chr1:209788217-209825820	WT_DAY3	HET_DAY5	NOTEST	0	0	0	0	1	1	no
MIR4261	MIR4261	MIR4261	chr2:10281980-10350942	WT_DAY3	HET_DAY5	NOTEST	0	0	0	0	1	1	no
MIR4262	MIR4262	MIR4262	chr2:11977058-11977112	WT_DAY3	HET_DAY5	NOTEST	0	0	0	0	1	1	no
MIR4263	MIR4263	MIR4263	chr2:28004265-28561767	WT_DAY3	HET_DAY5	OK	0	23.3127	inf	#NAME?	0.3609	0.696532	no
MIR4264	MIR4264	MIR4264	chr2:79740059-80875988	WT_DAY3	HET_DAY5	NOTEST	0	0	0	0	1	1	no
MIR4265	MIR4265	MIR4265	chr2:109743783-110262207	WT_DAY3	HET_DAY5	NOTEST	0	0	0	0	1	1	no
MIR4266	MIR4266	MIR4266	chr2:109743783-110262207	WT_DAY3	HET_DAY5	NOTEST	0	0	0	0	1	1	no
MIR4267	MIR4267	MIR4267	chr2:110827537-110827619	WT_DAY3	HET_DAY5	NOTEST	0	0	0	0	1	1	no
MIR4268	MIR4268	MIR4268	chr2:220771222-220771286	WT_DAY3	HET_DAY5	NOTEST	0	0	0	0	1	1	no
MIR4269	MIR4269	MIR4269	chr2:239969863-240322643	WT_DAY3	HET_DAY5	NOTEST	0	0	0	0	1	1	no
MIR4270	MIR4270	MIR4270	chr3:15491639-15563258	WT_DAY3	HET_DAY5	NOTEST	0	0	0	0	1	1	no
MIR4271	MIR4271	MIR4271	chr3:49306029-49314508	WT_DAY3	HET_DAY5	NOTEST	0	0	0	0	1	1	no
MIR4272	MIR4272	MIR4272	chr3:67275887-67275951	WT_DAY3	HET_DAY5	NOTEST	0	0	0	0	1	1	no
MIR4273	MIR4273	MIR4273	chrUn_gl000222:15193-15277	WT_DAY3	HET_DAY5	OK	47.7907	72.1672	0.594615	0.188012	0.77155	0.933873	no
MIR4274	MIR4274	MIR4274	chr4:7194373-7744564	WT_DAY3	HET_DAY5	NOTEST	0	0	0	0	1	1	no
MIR4275	MIR4275	MIR4275	chr4:28821203-28821290	WT_DAY3	HET_DAY5	NOTEST	0	0	0	0	1	1	no
MIR4276	MIR4276	MIR4276	chr4:175344945-175345015	WT_DAY3	HET_DAY5	NOTEST	0	0	0	0	1	1	no
MIR4277	MIR4277	MIR4277	chr5:1708899-1708983	WT_DAY3	HET_DAY5	NOTEST	0	0	0	0	1	1	no
MIR4278	MIR4278	MIR4278	chr5:6827965-6828034	WT_DAY3	HET_DAY5	NOTEST	0	0	0	0	1	1	no
MIR4279	MIR4279	MIR4279	chr5:31799030-32111038	WT_DAY3	HET_DAY5	NOTEST	0	0	0	0	1	1	no
MIR4280	MIR4280	MIR4280	chr5:86410695-86410771	WT_DAY3	HET_DAY5	NOTEST	0	0	0	0	1	1	no
MIR4281	MIR4281	MIR4281	chr5:176047209-176057557	WT_DAY3	HET_DAY5	NOTEST	0	0	0	0	1	1	no
MIR4282	MIR4282	MIR4282	chr6:73331570-73908573	WT_DAY3	HET_DAY5	NOTEST	0	0	0	0	1	1	no
MIR4283-1	MIR4283-1	MIR4283-1	chr7:63081467-63081547	WT_DAY3	HET_DAY5	NOTEST	0	0	0	0	1	1	no
MIR4283-2	MIR4283-2	MIR4283-2	chr7:57023491-57023571	WT_DAY3	HET_DAY5	NOTEST	0	0	0	0	1	1	no
MIR4284	MIR4284	MIR4284	chr7:73113534-73134017	WT_DAY3	HET_DAY5	NOTEST	0	0	0	0	1	1	no
MIR4285	MIR4285	MIR4285	chr7:101928404-101962178	WT_DAY3	HET_DAY5	NOTEST	0	0	0	0	1	1	no
MIR4287	MIR4287	MIR4287	chr8:27727398-27850369	WT_DAY3	HET_DAY5	NOTEST	0	0	0	0	1	1	no
MIR4288	MIR4288	MIR4288	chr8:28351721-28431785	WT_DAY3	HET_DAY5	NOTEST	0	0	0	0	1	1	no
MIR4289	MIR4289	MIR4289	chr9:91360750-91360820	WT_DAY3	HET_DAY5	NOTEST	0	0	0	0	1	1	no
MIR429	MIR429	MIR429	chr1:1104384-1104467	WT_DAY3	HET_DAY5	NOTEST	0	0	0	0	1	1	no
MIR4290	MIR4290	MIR4290	chr9:92782935-92803781	WT_DAY3	HET_DAY5	NOTEST	0	0	0	0	1	1	no
MIR4291	MIR4291	MIR4291	chr9:96581638-96581703	WT_DAY3	HET_DAY5	NOTEST	0	0	0	0	1	1	no
MIR4292	MIR4292	MIR4292	chr9:139690789-139735639	WT_DAY3	HET_DAY5	OK	70.5537	49.9868	-0.497175	-1.19736	0.76995	0.933273	no
MIR4294	MIR4294	MIR4294	chr10:50193556-50193632	WT_DAY3	HET_DAY5	NOTEST	0	0	0	0	1	1	no
MIR4295	MIR4295	MIR4295	chr10:114206755-114578504	WT_DAY3	HET_DAY5	NOTEST	0	0	0	0	1	1	no
MIR4296	MIR4296	MIR4296	chr10:126676417-126849624	WT_DAY3	HET_DAY5	NOTEST	0	0	0	0	1	1	no
MIR4297	MIR4297	MIR4297	chr10:131633495-131762091	WT_DAY3	HET_DAY5	NOTEST	0	0	0	0	1	1	no
MIR4298	MIR4298	MIR4298	chr11:1874199-1913493	WT_DAY3	HET_DAY5	NOTEST	0	0	0	0	1	1	no
MIR4299	MIR4299	MIR4299	chr11:11678197-11678269	WT_DAY3	HET_DAY5	NOTEST	0	0	0	0	1	1	no
MIR4300	MIR4300	MIR4300	chr11:81601782-81601878	WT_DAY3	HET_DAY5	NOTEST	0	0	0	0	1	1	no
MIR4301	MIR4301	MIR4301	chr11:113280316-113346001	WT_DAY3	HET_DAY5	NOTEST	0	0	0	0	1	1	no
MIR4302	MIR4302	MIR4302	chr12:26026952-26027012	WT_DAY3	HET_DAY5	NOTEST	0	0	0	0	1	1	no
MIR4303	MIR4303	MIR4303	chr12:98389160-98389226	WT_DAY3	HET_DAY5	NOTEST	0	0	0	0	1	1	no
MIR4304	MIR4304	MIR4304	chr12:123468026-123594975	WT_DAY3	HET_DAY5	NOTEST	0	0	0	0	1	1	no
MIR4305	MIR4305	MIR4305	chr13:40229763-40365802	WT_DAY3	HET_DAY5	NOTEST	0	0	0	0	1	1	no
MIR4306	MIR4306	MIR4306	chr13:100258918-100549388	WT_DAY3	HET_DAY5	NOTEST	0	0	0	0	1	1	no
MIR4307	MIR4307	MIR4307	chr14:27377847-27377931	WT_DAY3	HET_DAY5	NOTEST	0	0	0	0	1	1	no
MIR4308	MIR4308	MIR4308	chr14:55308723-55369542	WT_DAY3	HET_DAY5	NOTEST	0	0	0	0	1	1	no
MIR4309	MIR4309	MIR4309	chr14:103005980-103006063	WT_DAY3	HET_DAY5	NOTEST	0	0	0	0	1	1	no
MIR431	MIR431	MIR431	chr14:101346991-101351184	WT_DAY3	HET_DAY5	NOTEST	5.97756	0	#NAME?	0	1	1	no
MIR4310	MIR4310	MIR4310	chr15:42120282-42186275	WT_DAY3	HET_DAY5	NOTEST	0	0	0	0	1	1	no
MIR4311	MIR4311	MIR4311	chr15:66187633-66546075	WT_DAY3	HET_DAY5	NOTEST	0	0	0	0	1	1	no
MIR4312	MIR4312	MIR4312	chr15:69070874-69113261	WT_DAY3	HET_DAY5	OK	0	27.2003	inf	#NAME?	0.25255	0.584357	no
MIR4313	MIR4313	MIR4313	chr15:76016318-76085024	WT_DAY3	HET_DAY5	NOTEST	0	0	0	0	1	1	no
MIR4314	MIR4314	MIR4314	chr17:7991373-7991465	WT_DAY3	HET_DAY5	NOTEST	0	0	0	0	1	1	no
MIR4315-2	MIR4315-2	MIR4315-2	chr17_ctg5_hap1:128327-183214	WT_DAY3	HET_DAY5	NOTEST	0	0	0	0	1	1	no
MIR4316	MIR4316	MIR4316	chr17:75277491-75496678	WT_DAY3	HET_DAY5	NOTEST	28.3528	0	#NAME?	0	1	1	no
MIR4317	MIR4317	MIR4317	chr18:5954704-6414910	WT_DAY3	HET_DAY5	NOTEST	0	0	0	0	1	1	no
MIR4318	MIR4318	MIR4318	chr18:35237097-35237178	WT_DAY3	HET_DAY5	NOTEST	0	0	0	0	1	1	no
MIR4319	MIR4319	MIR4319	chr18:42260137-42648475	WT_DAY3	HET_DAY5	NOTEST	0	0	0	0	1	1	no
MIR432	MIR432	MIR432	chr14:101346991-101351184	WT_DAY3	HET_DAY5	NOTEST	0	0	0	0	1	1	no
MIR4320	MIR4320	MIR4320	chr18:47349155-47721451	WT_DAY3	HET_DAY5	NOTEST	0	0	0	0	1	1	no
MIR4321	MIR4321	MIR4321	chr19:2249112-2252072	WT_DAY3	HET_DAY5	NOTEST	9.18674	0	#NAME?	0	1	1	no
MIR4322	MIR4322	MIR4322	chr19:10332108-10341948	WT_DAY3	HET_DAY5	NOTEST	0	0	0	0	1	1	no
MIR4323	MIR4323	MIR4323	chr19:42636780-42641251	WT_DAY3	HET_DAY5	NOTEST	0	0	0	0	1	1	no
MIR4324	MIR4324	MIR4324	chr19:49792891-49828474	WT_DAY3	HET_DAY5	OK	8.45393	29.6973	1.81264	4.9351	0.5639	0.843192	no
MIR4325	MIR4325	MIR4325	chr20:55896557-55896647	WT_DAY3	HET_DAY5	NOTEST	0	0	0	0	1	1	no
MIR4326	MIR4326	MIR4326	chr20:61904164-61921142	WT_DAY3	HET_DAY5	NOTEST	0	0	0	0	1	1	no
MIR4327	MIR4327	MIR4327	chr21:31747611-31747696	WT_DAY3	HET_DAY5	NOTEST	0	0	0	0	1	1	no
MIR4328	MIR4328	MIR4328	chrX:78156690-78156746	WT_DAY3	HET_DAY5	NOTEST	0	0	0	0	1	1	no
MIR4329	MIR4329	MIR4329	chrX:112018104-112084043	WT_DAY3	HET_DAY5	NOTEST	0	0	0	0	1	1	no
MIR433	MIR433	MIR433	chr14:101346991-101351184	WT_DAY3	HET_DAY5	OK	42.3459	0	#NAME?	#NAME?	0.34935	0.685571	no
MIR4330	MIR4330	MIR4330	chrX:150336693-150336798	WT_DAY3	HET_DAY5	NOTEST	0	0	0	0	1	1	no
MIR4417	MIR4417	MIR4417	chr1:5624130-5624203	WT_DAY3	HET_DAY5	NOTEST	0	0	0	0	1	1	no
MIR4420	MIR4420	MIR4420	chr1:31205314-31230683	WT_DAY3	HET_DAY5	NOTEST	0	0	0	0	1	1	no
MIR4422	MIR4422	MIR4422	chr1:55691313-55691396	WT_DAY3	HET_DAY5	NOTEST	0	0	0	0	1	1	no
MIR4423	MIR4423	MIR4423	chr1:85599476-85599556	WT_DAY3	HET_DAY5	NOTEST	0	0	0	0	1	1	no
MIR4424	MIR4424	MIR4424	chr1:178646883-178646969	WT_DAY3	HET_DAY5	NOTEST	0	0	0	0	1	1	no
MIR4426	MIR4426	MIR4426	chr2:55399686-55462989	WT_DAY3	HET_DAY5	NOTEST	0	0	0	0	1	1	no
MIR4427	MIR4427	MIR4427	chr1:233749749-233808258	WT_DAY3	HET_DAY5	NOTEST	0	0	0	0	1	1	no
MIR4429	MIR4429	MIR4429	chr2:11674241-11782912	WT_DAY3	HET_DAY5	NOTEST	0	0	0	0	1	1	no
MIR4432	MIR4432	MIR4432	chr2:60614496-60614580	WT_DAY3	HET_DAY5	NOTEST	0	0	0	0	1	1	no
MIR4434	MIR4434	MIR4434	chr2:64751438-64820138	WT_DAY3	HET_DAY5	NOTEST	0	0	0	0	1	1	no
MIR4435-1	MIR4435-1	MIR4435-1	chr2:112078588-112078668	WT_DAY3	HET_DAY5	NOTEST	0	0	0	0	1	1	no
MIR4435-2	MIR4435-2	MIR4435-2	chr2:112078588-112078668	WT_DAY3	HET_DAY5	NOTEST	0	0	0	0	1	1	no
MIR4436A	MIR4436A	MIR4436A	chr2:89111883-89111968	WT_DAY3	HET_DAY5	NOTEST	0	0	0	0	1	1	no
MIR4436B1	MIR4436B1	MIR4436B1	chr2:110841446-110874143	WT_DAY3	HET_DAY5	NOTEST	0	0	0	0	1	1	no
MIR4437	MIR4437	MIR4437	chr2:182170319-182170379	WT_DAY3	HET_DAY5	NOTEST	0	0	0	0	1	1	no
MIR4439	MIR4439	MIR4439	chr2:225629806-225907330	WT_DAY3	HET_DAY5	NOTEST	0	0	0	0	1	1	no
MIR4440	MIR4440	MIR4440	chr2:239969863-240322643	WT_DAY3	HET_DAY5	OK	29.0751	0	#NAME?	#NAME?	0.33615	0.672984	no
MIR4441	MIR4441	MIR4441	chr2:239969863-240322643	WT_DAY3	HET_DAY5	OK	48.0983	97.6419	1.02152	0.165341	0.64715	0.885646	no
MIR4442	MIR4442	MIR4442	chr3:25706363-25706430	WT_DAY3	HET_DAY5	NOTEST	0	0	0	0	1	1	no
MIR4443	MIR4443	MIR4443	chr3:48238053-48238106	WT_DAY3	HET_DAY5	NOTEST	0	0	0	0	1	1	no
MIR4444-1	MIR4444-1	MIR4444-1	chr3:75263626-75263699	WT_DAY3	HET_DAY5	NOTEST	0	0	0	0	1	1	no
MIR4446	MIR4446	MIR4446	chr3:113251217-113348422	WT_DAY3	HET_DAY5	NOTEST	0	0	0	0	1	1	no
MIR4449	MIR4449	MIR4449	chr4:53578620-53580305	WT_DAY3	HET_DAY5	NOTEST	0	0	0	0	1	1	no
MIR4450	MIR4450	MIR4450	chr4:77356252-77704405	WT_DAY3	HET_DAY5	OK	63.7737	96.6432	0.599708	0.039824	0.74015	0.922723	no
MIR4451	MIR4451	MIR4451	chr4:86396283-86923823	WT_DAY3	HET_DAY5	NOTEST	0	0	0	0	1	1	no
MIR4453	MIR4453	MIR4453	chr4:153457415-153460415	WT_DAY3	HET_DAY5	NOTEST	0	17.5947	inf	0	1	1	no
MIR4454	MIR4454	MIR4454	chr5:7269415-7269467	WT_DAY3	HET_DAY5	OK	395.862	689.778	0.801135	0.60168	0.26785	0.602252	no
MIR4456	MIR4456	MIR4456	chr5:535954-535997	WT_DAY3	HET_DAY5	NOTEST	0	0	0	0	1	1	no
MIR4457	MIR4457	MIR4457	chr5:1309424-1309492	WT_DAY3	HET_DAY5	NOTEST	0	0	0	0	1	1	no
MIR4458	MIR4458	MIR4458	chr5:8457799-8463209	WT_DAY3	HET_DAY5	NOTEST	0	0	0	0	1	1	no
MIR4460	MIR4460	MIR4460	chr5:128732754-128732840	WT_DAY3	HET_DAY5	NOTEST	0	0	0	0	1	1	no
MIR4461	MIR4461	MIR4461	chr5:134240809-134298336	WT_DAY3	HET_DAY5	OK	227744	215852	-0.0773747	-0.181765	0.76635	0.932005	no
MIR4462	MIR4462	MIR4462	chr6:37523140-37523198	WT_DAY3	HET_DAY5	NOTEST	0	0	0	0	1	1	no
MIR4464	MIR4464	MIR4464	chr6:91022460-91022552	WT_DAY3	HET_DAY5	NOTEST	0	0	0	0	1	1	no
MIR4465	MIR4465	MIR4465	chr6:141004950-141005020	WT_DAY3	HET_DAY5	NOTEST	0	0	0	0	1	1	no
MIR4466	MIR4466	MIR4466	chr6:157099063-157531913	WT_DAY3	HET_DAY5	NOTEST	0	0	0	0	1	1	no
MIR4467	MIR4467	MIR4467	chr7:102105389-102119381	WT_DAY3	HET_DAY5	NOTEST	0	0	0	0	1	1	no
MIR4468	MIR4468	MIR4468	chr7:137808503-137808567	WT_DAY3	HET_DAY5	NOTEST	0	0	0	0	1	1	no
MIR4469	MIR4469	MIR4469	chr8:42704779-42751866	WT_DAY3	HET_DAY5	NOTEST	0	0	0	0	1	1	no
MIR4470	MIR4470	MIR4470	chr8:62627346-62627418	WT_DAY3	HET_DAY5	NOTEST	0	0	0	0	1	1	no
MIR4471	MIR4471	MIR4471	chr8:101394990-101395073	WT_DAY3	HET_DAY5	NOTEST	0	0	0	0	1	1	no
MIR4472-1	MIR4472-1	MIR4472-1	chr8:143257699-143257779	WT_DAY3	HET_DAY5	NOTEST	0	0	0	0	1	1	no
MIR4472-2	MIR4472-2	MIR4472-2	chr12:116866056-116866123	WT_DAY3	HET_DAY5	NOTEST	0	0	0	0	1	1	no
MIR4473	MIR4473	MIR4473	chr9:20344967-20622514	WT_DAY3	HET_DAY5	NOTEST	0	0	0	0	1	1	no
MIR4474	MIR4474	MIR4474	chr9:20344967-20622514	WT_DAY3	HET_DAY5	NOTEST	0	0	0	0	1	1	no
MIR4475	MIR4475	MIR4475	chr9:36823535-36823596	WT_DAY3	HET_DAY5	NOTEST	0	0	0	0	1	1	no
MIR4476	MIR4476	MIR4476	chr9:36838530-37034476	WT_DAY3	HET_DAY5	NOTEST	0	0	0	0	1	1	no
MIR4478	MIR4478	MIR4478	chr9:124882360-124882446	WT_DAY3	HET_DAY5	NOTEST	0	0	0	0	1	1	no
MIR4479	MIR4479	MIR4479	chr9:139780964-139821067	WT_DAY3	HET_DAY5	NOTEST	0	0	0	0	1	1	no
MIR448	MIR448	MIR448	chrX:113818550-114144624	WT_DAY3	HET_DAY5	NOTEST	0	0	0	0	1	1	no
MIR4480	MIR4480	MIR4480	chr10:12391582-12871733	WT_DAY3	HET_DAY5	NOTEST	0	0	0	0	1	1	no
MIR4482-1	MIR4482-1	MIR4482-1	chr10:106028093-106028163	WT_DAY3	HET_DAY5	OK	0	81.1829	inf	#NAME?	0.1911	0.505522	no
MIR4483	MIR4483	MIR4483	chr10:115511212-115542192	WT_DAY3	HET_DAY5	NOTEST	0	0	0	0	1	1	no
MIR4484	MIR4484	MIR4484	chr10:127477146-127511837	WT_DAY3	HET_DAY5	NOTEST	0	0	0	0	1	1	no
MIR4485	MIR4485	MIR4485	chr11:10529433-10530723	WT_DAY3	HET_DAY5	NOTEST	0	0	0	0	1	1	no
MIR4486	MIR4486	MIR4486	chr11:19372270-20143147	WT_DAY3	HET_DAY5	NOTEST	0	0	0	0	1	1	no
MIR4488	MIR4488	MIR4488	chr11:61276067-61276129	WT_DAY3	HET_DAY5	NOTEST	0	0	0	0	1	1	no
MIR4489	MIR4489	MIR4489	chr11:65405577-65418391	WT_DAY3	HET_DAY5	NOTEST	64.6525	0	#NAME?	0	1	1	no
MIR4490	MIR4490	MIR4490	chr11:90288941-90289025	WT_DAY3	HET_DAY5	NOTEST	0	0	0	0	1	1	no
MIR4491	MIR4491	MIR4491	chr11:111218481-111218547	WT_DAY3	HET_DAY5	NOTEST	0	0	0	0	1	1	no
MIR4492	MIR4492	MIR4492	chr11:118754474-118781613	WT_DAY3	HET_DAY5	OK	0	17.5467	inf	#NAME?	0.3663	0.701169	no
MIR4493	MIR4493	MIR4493	chr11:123252147-123252220	WT_DAY3	HET_DAY5	NOTEST	0	0	0	0	1	1	no
MIR4497	MIR4497	MIR4497	chr12:110220891-110271241	WT_DAY3	HET_DAY5	NOTEST	0	0	0	0	1	1	no
MIR4498	MIR4498	MIR4498	chr12:120565013-120632513	WT_DAY3	HET_DAY5	NOTEST	0	0	0	0	1	1	no
MIR4499	MIR4499	MIR4499	chr13:20977805-21100012	WT_DAY3	HET_DAY5	NOTEST	0	0	0	0	1	1	no
MIR449A	MIR449A	MIR449A	chr5:54408798-54469005	WT_DAY3	HET_DAY5	NOTEST	0	0	0	0	1	1	no
MIR449B	MIR449B	MIR449B	chr5:54408798-54469005	WT_DAY3	HET_DAY5	NOTEST	0	0	0	0	1	1	no
MIR449C	MIR449C	MIR449C	chr5:54408798-54469005	WT_DAY3	HET_DAY5	NOTEST	0	0	0	0	1	1	no
MIR4500	MIR4500	MIR4500	chr13:88096241-88323218	WT_DAY3	HET_DAY5	NOTEST	0	0	0	0	1	1	no
MIR4500HG	MIR4500HG	MIR4500HG	chr13:88096241-88323218	WT_DAY3	HET_DAY5	NOTEST	0.041893	0.109966	1.39228	0	1	1	no
MIR4503	MIR4503	MIR4503	chr14:37147125-37642998	WT_DAY3	HET_DAY5	NOTEST	0	0	0	0	1	1	no
MIR4505	MIR4505	MIR4505	chr14:74181824-74253896	WT_DAY3	HET_DAY5	NOTEST	0	0	0	0	1	1	no
MIR4508	MIR4508	MIR4508	chr15:23807208-23807278	WT_DAY3	HET_DAY5	NOTEST	0	0	0	0	1	1	no
MIR4509-1	MIR4509-1	MIR4509-1	chr15:28735897-28735991	WT_DAY3	HET_DAY5	NOTEST	0	0	0	0	1	1	no
MIR4509-2	MIR4509-2	MIR4509-2	chr15:22675147-22675241	WT_DAY3	HET_DAY5	NOTEST	0	0	0	0	1	1	no
MIR450A1	MIR450A1	MIR450A1	chrX:133674370-133674461	WT_DAY3	HET_DAY5	NOTEST	0	0	0	0	1	1	no
MIR450A2	MIR450A2	MIR450A2	chrX:133674537-133674637	WT_DAY3	HET_DAY5	NOTEST	0	0	0	0	1	1	no
MIR450B	MIR450B	MIR450B	chrX:133674214-133674292	WT_DAY3	HET_DAY5	NOTEST	0	0	0	0	1	1	no
MIR4510	MIR4510	MIR4510	chr15:36219056-36219124	WT_DAY3	HET_DAY5	NOTEST	0	0	0	0	1	1	no
MIR4511	MIR4511	MIR4511	chr15:65952956-66084631	WT_DAY3	HET_DAY5	NOTEST	0	0	0	0	1	1	no
MIR4513	MIR4513	MIR4513	chr15:75074424-75095539	WT_DAY3	HET_DAY5	NOTEST	0	0	0	0	1	1	no
MIR4514	MIR4514	MIR4514	chr15:81289757-81289814	WT_DAY3	HET_DAY5	NOTEST	0	0	0	0	1	1	no
MIR4515	MIR4515	MIR4515	chr15:83685180-83736167	WT_DAY3	HET_DAY5	NOTEST	0	0	0	0	1	1	no
MIR4516	MIR4516	MIR4516	chr16:2097989-2185899	WT_DAY3	HET_DAY5	OK	74.5282	48.071	-0.632619	-0.0694294	0.78055	0.937207	no
MIR4517	MIR4517	MIR4517	chr16:28962317-28977767	WT_DAY3	HET_DAY5	OK	1122.15	669.848	-0.744364	-0.148633	0.6656	0.893716	no
MIR4518	MIR4518	MIR4518	chr16:30483982-30534506	WT_DAY3	HET_DAY5	NOTEST	0	0	0	0	1	1	no
MIR4519	MIR4519	MIR4519	chr16:30886586-30886644	WT_DAY3	HET_DAY5	NOTEST	0	0	0	0	1	1	no
MIR451A	MIR451A	MIR451A	chr17:27188386-27188458	WT_DAY3	HET_DAY5	NOTEST	0	0	0	0	1	1	no
MIR451B	MIR451B	MIR451B	chr17:27188386-27188458	WT_DAY3	HET_DAY5	NOTEST	0	0	0	0	1	1	no
MIR452	MIR452	MIR452	chrX:151121595-151143151	WT_DAY3	HET_DAY5	NOTEST	0	0	0	0	1	1	no
MIR4520A	MIR4520A	MIR4520A	chr17:6558758-6558828	WT_DAY3	HET_DAY5	NOTEST	0	0	0	0	1	1	no
MIR4520B	MIR4520B	MIR4520B	chr17:6558758-6558828	WT_DAY3	HET_DAY5	NOTEST	0	0	0	0	1	1	no
MIR4521	MIR4521	MIR4521	chr17:8090262-8090322	WT_DAY3	HET_DAY5	NOTEST	0	0	0	0	1	1	no
MIR4522	MIR4522	MIR4522	chr17:25620935-25621022	WT_DAY3	HET_DAY5	NOTEST	0	0	0	0	1	1	no
MIR4523	MIR4523	MIR4523	chr17:27717679-27717748	WT_DAY3	HET_DAY5	NOTEST	0	0	0	0	1	1	no
MIR4524A	MIR4524A	MIR4524A	chr17:67074846-67138015	WT_DAY3	HET_DAY5	NOTEST	0	0	0	0	1	1	no
MIR4526	MIR4526	MIR4526	chr18:13218785-13652753	WT_DAY3	HET_DAY5	NOTEST	0	0	0	0	1	1	no
MIR4529	MIR4529	MIR4529	chr18:52889561-53303188	WT_DAY3	HET_DAY5	NOTEST	0	0	0	0	1	1	no
MIR4530	MIR4530	MIR4530	chr19:39900262-39900318	WT_DAY3	HET_DAY5	NOTEST	0	0	0	0	1	1	no
MIR4531	MIR4531	MIR4531	chr19:45147097-45169428	WT_DAY3	HET_DAY5	NOTEST	0	0	0	0	1	1	no
MIR4532	MIR4532	MIR4532	chr20:56470449-56470500	WT_DAY3	HET_DAY5	NOTEST	0	0	0	0	1	1	no
MIR4533	MIR4533	MIR4533	chr20:59053168-59053239	WT_DAY3	HET_DAY5	NOTEST	0	0	0	0	1	1	no
MIR4534	MIR4534	MIR4534	chr22:38384800-38384860	WT_DAY3	HET_DAY5	NOTEST	0	0	0	0	1	1	no
MIR4535	MIR4535	MIR4535	chr22:49176106-49176165	WT_DAY3	HET_DAY5	NOTEST	41.7963	0	#NAME?	0	1	1	no
MIR4536-1	MIR4536-1	MIR4536-1	chrX:55477892-55477953	WT_DAY3	HET_DAY5	NOTEST	0	0	0	0	1	1	no
MIR454	MIR454	MIR454	chr17:57187307-57232800	WT_DAY3	HET_DAY5	NOTEST	0	0	0	0	1	1	no
MIR4540	MIR4540	MIR4540	chr9:36838530-37034476	WT_DAY3	HET_DAY5	NOTEST	0	0	0	0	1	1	no
MIR455	MIR455	MIR455	chr9:116918230-117072975	WT_DAY3	HET_DAY5	NOTEST	0	0	0	0	1	1	no
MIR4632	MIR4632	MIR4632	chr1:12227059-12269277	WT_DAY3	HET_DAY5	NOTEST	0	0	0	0	1	1	no
MIR4633	MIR4633	MIR4633	chr5:128430441-128449719	WT_DAY3	HET_DAY5	NOTEST	0	0	0	0	1	1	no
MIR4634	MIR4634	MIR4634	chr5:174178736-174178790	WT_DAY3	HET_DAY5	NOTEST	0	0	0	0	1	1	no
MIR4635	MIR4635	MIR4635	chr5:1050488-1112172	WT_DAY3	HET_DAY5	OK	0	16.9243	inf	#NAME?	0.3794	0.713209	no
MIR4636	MIR4636	MIR4636	chr5:9035137-9546233	WT_DAY3	HET_DAY5	NOTEST	0	0	0	0	1	1	no
MIR4637	MIR4637	MIR4637	chr5:14704908-14871887	WT_DAY3	HET_DAY5	NOTEST	0	0	0	0	1	1	no
MIR4638	MIR4638	MIR4638	chr5:180649565-180649633	WT_DAY3	HET_DAY5	NOTEST	0	0	0	0	1	1	no
MIR4639	MIR4639	MIR4639	chr6:16129316-16148478	WT_DAY3	HET_DAY5	NOTEST	0	0	0	0	1	1	no
MIR4640	MIR4640	MIR4640	chr6_qbl_hap6:2144847-2160922	WT_DAY3	HET_DAY5	OK	20.9149	22.7753	0.122939	0.125373	0.87395	0.966117	no
MIR4641	MIR4641	MIR4641	chr6:41514163-41570122	WT_DAY3	HET_DAY5	NOTEST	24.6867	0	#NAME?	0	1	1	no
MIR4642	MIR4642	MIR4642	chr6:44355250-44418161	WT_DAY3	HET_DAY5	NOTEST	0	0	0	0	1	1	no
MIR4643	MIR4643	MIR4643	chr6:92231377-92231455	WT_DAY3	HET_DAY5	NOTEST	0	0	0	0	1	1	no
MIR4644	MIR4644	MIR4644	chr6:170615843-170714237	WT_DAY3	HET_DAY5	NOTEST	0	0	0	0	1	1	no
MIR4645	MIR4645	MIR4645	chr6:2854264-2854341	WT_DAY3	HET_DAY5	NOTEST	0	0	0	0	1	1	no
MIR4646	MIR4646	MIR4646	chr6_ssto_hap7:2985531-3001955	WT_DAY3	HET_DAY5	NOTEST	0	0	0	0	1	1	no
MIR4647	MIR4647	MIR4647	chr6:44221837-44225283	WT_DAY3	HET_DAY5	NOTEST	0	0	0	0	1	1	no
MIR4648	MIR4648	MIR4648	chr7:2552162-2568810	WT_DAY3	HET_DAY5	OK	0	52.6406	inf	#NAME?	0.3061	0.643623	no
MIR4649	MIR4649	MIR4649	chr7:44143959-44154159	WT_DAY3	HET_DAY5	OK	0	32.0722	inf	#NAME?	0.3195	0.656804	no
MIR4650-2	MIR4650-2	MIR4650-2	chr7:72023728-72298813	WT_DAY3	HET_DAY5	NOTEST	0	0	0	0	1	1	no
MIR4651	MIR4651	MIR4651	chr7:75544419-75623992	WT_DAY3	HET_DAY5	NOTEST	0	0	0	0	1	1	no
MIR4652	MIR4652	MIR4652	chr7:93346239-93346317	WT_DAY3	HET_DAY5	NOTEST	0	0	0	0	1	1	no
MIR4653	MIR4653	MIR4653	chr7:100797685-100804557	WT_DAY3	HET_DAY5	NOTEST	0	0	0	0	1	1	no
MIR4654	MIR4654	MIR4654	chr1:162039580-162339813	WT_DAY3	HET_DAY5	NOTEST	0	0	0	0	1	1	no
MIR4655	MIR4655	MIR4655	chr7:1855427-2272583	WT_DAY3	HET_DAY5	NOTEST	0	0	0	0	1	1	no
MIR4656	MIR4656	MIR4656	chr7:4815261-4834026	WT_DAY3	HET_DAY5	NOTEST	0	0	0	0	1	1	no
MIR4657	MIR4657	MIR4657	chr7:44915891-44924960	WT_DAY3	HET_DAY5	NOTEST	0	0	0	0	1	1	no
MIR4658	MIR4658	MIR4658	chr7:99752042-99756302	WT_DAY3	HET_DAY5	NOTEST	0	0	0	0	1	1	no
MIR4659A	MIR4659A	MIR4659A	chr8:6565877-6619021	WT_DAY3	HET_DAY5	NOTEST	0	0	0	0	1	1	no
MIR4659B	MIR4659B	MIR4659B	chr8:6565877-6619021	WT_DAY3	HET_DAY5	NOTEST	0	0	0	0	1	1	no
MIR4660	MIR4660	MIR4660	chr8:8905954-8906028	WT_DAY3	HET_DAY5	NOTEST	0	0	0	0	1	1	no
MIR4661	MIR4661	MIR4661	chr8:92114846-92231464	WT_DAY3	HET_DAY5	NOTEST	0	0	0	0	1	1	no
MIR4663	MIR4663	MIR4663	chr8:124228027-124228103	WT_DAY3	HET_DAY5	NOTEST	0	0	0	0	1	1	no
MIR4664	MIR4664	MIR4664	chr8:144806102-144815914	WT_DAY3	HET_DAY5	OK	53.5378	0	#NAME?	#NAME?	0.3571	0.692953	no
MIR4665	MIR4665	MIR4665	chr9:5919007-6008003	WT_DAY3	HET_DAY5	NOTEST	0	0	0	0	1	1	no
MIR4666A	MIR4666A	MIR4666A	chr1:228649774-228649853	WT_DAY3	HET_DAY5	NOTEST	0	0	0	0	1	1	no
MIR4667	MIR4667	MIR4667	chr9:35605280-35618424	WT_DAY3	HET_DAY5	NOTEST	0	0	0	0	1	1	no
MIR4668	MIR4668	MIR4668	chr9:114659205-114695433	WT_DAY3	HET_DAY5	OK	0	77.2974	inf	#NAME?	0.3654	0.70049	no
MIR4669	MIR4669	MIR4669	chr9:137218315-137332431	WT_DAY3	HET_DAY5	NOTEST	0	0	0	0	1	1	no
MIR4670	MIR4670	MIR4670	chr9:95059639-95432547	WT_DAY3	HET_DAY5	NOTEST	0	0	0	0	1	1	no
MIR4671	MIR4671	MIR4671	chr1:234040678-234460262	WT_DAY3	HET_DAY5	NOTEST	0	0	0	0	1	1	no
MIR4672	MIR4672	MIR4672	chr9:130628758-130640022	WT_DAY3	HET_DAY5	NOTEST	0	0	0	0	1	1	no
MIR4673	MIR4673	MIR4673	chr9:139388895-139440238	WT_DAY3	HET_DAY5	NOTEST	0	0	0	0	1	1	no
MIR4674	MIR4674	MIR4674	chr9:139440624-139440711	WT_DAY3	HET_DAY5	NOTEST	0	0	0	0	1	1	no
MIR4675	MIR4675	MIR4675	chr10:20840898-20840975	WT_DAY3	HET_DAY5	NOTEST	0	0	0	0	1	1	no
MIR4676	MIR4676	MIR4676	chr10:74451888-74647452	WT_DAY3	HET_DAY5	NOTEST	0	0	0	0	1	1	no
MIR4677	MIR4677	MIR4677	chr1:243419306-244006886	WT_DAY3	HET_DAY5	OK	0	43.9403	inf	#NAME?	0.3463	0.682853	no
MIR4678	MIR4678	MIR4678	chr10:89263637-89263711	WT_DAY3	HET_DAY5	NOTEST	0	0	0	0	1	1	no
MIR4679-1	MIR4679-1	MIR4679-1	chr10:90823091-90823168	WT_DAY3	HET_DAY5	NOTEST	0	0	0	0	1	1	no
MIR4679-2	MIR4679-2	MIR4679-2	chr10:90823091-90823168	WT_DAY3	HET_DAY5	NOTEST	0	0	0	0	1	1	no
MIR4680	MIR4680	MIR4680	chr10:112631552-112679124	WT_DAY3	HET_DAY5	OK	0	2.65653	inf	#NAME?	0.36315	0.698502	no
MIR4681	MIR4681	MIR4681	chr10:120967196-121215131	WT_DAY3	HET_DAY5	NOTEST	0	0	0	0	1	1	no
MIR4682	MIR4682	MIR4682	chr10:121718024-121718104	WT_DAY3	HET_DAY5	NOTEST	0	0	0	0	1	1	no
MIR4683	MIR4683	MIR4683	chr10:35927176-35930362	WT_DAY3	HET_DAY5	OK	103.7	10.4169	-3.31541	-0.648576	0.4457	0.766241	no
MIR4684	MIR4684	MIR4684	chr1:23037330-23241823	WT_DAY3	HET_DAY5	NOTEST	0	0	0	0	1	1	no
MIR4685	MIR4685	MIR4685	chr10:100175954-100206704	WT_DAY3	HET_DAY5	NOTEST	14.2936	0	#NAME?	0	1	1	no
MIR4686	MIR4686	MIR4686	chr11:2194292-2194368	WT_DAY3	HET_DAY5	NOTEST	0	0	0	0	1	1	no
MIR4687	MIR4687	MIR4687	chr11:3876932-4114440	WT_DAY3	HET_DAY5	NOTEST	0	0	0	0	1	1	no
MIR4688	MIR4688	MIR4688	chr11:46354454-46402104	WT_DAY3	HET_DAY5	OK	0	18.185	inf	#NAME?	0.3661	0.701028	no
MIR4689	MIR4689	MIR4689	chr1:5922731-5922801	WT_DAY3	HET_DAY5	NOTEST	0	0	0	0	1	1	no
MIR4690	MIR4690	MIR4690	chr11:65383782-65404910	WT_DAY3	HET_DAY5	NOTEST	0	0	0	0	1	1	no
MIR4691	MIR4691	MIR4691	chr11:67798083-67804114	WT_DAY3	HET_DAY5	OK	22.8677	15.564	-0.555095	-0.77286	0.7581	0.929336	no
MIR4692	MIR4692	MIR4692	chr11:72465773-72504750	WT_DAY3	HET_DAY5	NOTEST	0	0	0	0	1	1	no
MIR4693	MIR4693	MIR4693	chr11:103720633-103720708	WT_DAY3	HET_DAY5	NOTEST	0	0	0	0	1	1	no
MIR4694	MIR4694	MIR4694	chr11:19372270-20143147	WT_DAY3	HET_DAY5	NOTEST	0	0	0	0	1	1	no
MIR4695	MIR4695	MIR4695	chr1:19197923-19229293	WT_DAY3	HET_DAY5	NOTEST	0	0	0	0	1	1	no
MIR4696	MIR4696	MIR4696	chr11:74407473-74442186	WT_DAY3	HET_DAY5	NOTEST	0	0	0	0	1	1	no
MIR4697	MIR4697	MIR4697	chr11:133766329-133771635	WT_DAY3	HET_DAY5	NOTEST	0	0	0	0	1	1	no
MIR4698	MIR4698	MIR4698	chr12:47581594-47581674	WT_DAY3	HET_DAY5	NOTEST	0	0	0	0	1	1	no
MIR4699	MIR4699	MIR4699	chr12:81471808-81649582	WT_DAY3	HET_DAY5	NOTEST	0	0	0	0	1	1	no
MIR4700	MIR4700	MIR4700	chr12:121147830-121161443	WT_DAY3	HET_DAY5	OK	13.4233	92.4284	2.7836	0.0551356	0.49655	0.802443	no
MIR4701	MIR4701	MIR4701	chr12:49159974-49182820	WT_DAY3	HET_DAY5	OK	96.4887	0	#NAME?	#NAME?	0.2915	0.628255	no
MIR4703	MIR4703	MIR4703	chr13:52126724-52126803	WT_DAY3	HET_DAY5	NOTEST	0	0	0	0	1	1	no
MIR4705	MIR4705	MIR4705	chr13:102373204-103054124	WT_DAY3	HET_DAY5	NOTEST	0	0	0	0	1	1	no
MIR4706	MIR4706	MIR4706	chr14:65381078-65569227	WT_DAY3	HET_DAY5	NOTEST	0	0	0	0	1	1	no
MIR4707	MIR4707	MIR4707	chr14:23415436-23426351	WT_DAY3	HET_DAY5	NOTEST	0	0	0	0	1	1	no
MIR4708	MIR4708	MIR4708	chr14:65801835-65801901	WT_DAY3	HET_DAY5	NOTEST	0	0	0	0	1	1	no
MIR4709	MIR4709	MIR4709	chr14:74946642-74960084	WT_DAY3	HET_DAY5	NOTEST	0	0	0	0	1	1	no
MIR4710	MIR4710	MIR4710	chr14:105144030-105144086	WT_DAY3	HET_DAY5	NOTEST	0	0	0	0	1	1	no
MIR4711	MIR4711	MIR4711	chr1:59762624-60228402	WT_DAY3	HET_DAY5	NOTEST	0	0	0	0	1	1	no
MIR4712	MIR4712	MIR4712	chr15:50652525-50652607	WT_DAY3	HET_DAY5	OK	0	28.0315	inf	#NAME?	0.1911	0.505522	no
MIR4713	MIR4713	MIR4713	chr15:51500253-51630795	WT_DAY3	HET_DAY5	NOTEST	0	0	0	0	1	1	no
MIR4714	MIR4714	MIR4714	chr15:99192760-99507759	WT_DAY3	HET_DAY5	NOTEST	0	0	0	0	1	1	no
MIR4715	MIR4715	MIR4715	chr15:25923859-26108349	WT_DAY3	HET_DAY5	NOTEST	0	0	0	0	1	1	no
MIR4716	MIR4716	MIR4716	chr15:49447975-49913118	WT_DAY3	HET_DAY5	NOTEST	0	0	0	0	1	1	no
MIR4717	MIR4717	MIR4717	chr16:2324620-2324692	WT_DAY3	HET_DAY5	NOTEST	0	0	0	0	1	1	no
MIR4718	MIR4718	MIR4718	chr16:12753655-12897744	WT_DAY3	HET_DAY5	NOTEST	0	0	0	0	1	1	no
MIR4719	MIR4719	MIR4719	chr16:76902832-76902916	WT_DAY3	HET_DAY5	NOTEST	0	0	0	0	1	1	no
MIR4720	MIR4720	MIR4720	chr16:81418622-81418698	WT_DAY3	HET_DAY5	OK	56.4869	0	#NAME?	#NAME?	0.0456	0.210802	no
MIR4721	MIR4721	MIR4721	chr16:28853731-28857729	WT_DAY3	HET_DAY5	NOTEST	0	0	0	0	1	1	no
MIR4722	MIR4722	MIR4722	chr16:88772890-88851372	WT_DAY3	HET_DAY5	NOTEST	0	0	0	0	1	1	no
MIR4723	MIR4723	MIR4723	chr17:26684686-26689089	WT_DAY3	HET_DAY5	NOTEST	0	0	0	0	1	1	no
MIR4724	MIR4724	MIR4724	chr17:29718641-29865232	WT_DAY3	HET_DAY5	OK	22.6954	90.0351	1.98809	2.29428	0.5604	0.841253	no
MIR4725	MIR4725	MIR4725	chr17:29902287-29902377	WT_DAY3	HET_DAY5	NOTEST	0	0	0	0	1	1	no
MIR4726	MIR4726	MIR4726	chr17:36861872-36886056	WT_DAY3	HET_DAY5	NOTEST	0	0	0	0	1	1	no
MIR4727	MIR4727	MIR4727	chr17:36982090-36982145	WT_DAY3	HET_DAY5	NOTEST	0	0	0	0	1	1	no
MIR4728	MIR4728	MIR4728	chr17:37844392-37884915	WT_DAY3	HET_DAY5	NOTEST	11.8256	0	#NAME?	0	1	1	no
MIR4729	MIR4729	MIR4729	chr17:57409052-57479095	WT_DAY3	HET_DAY5	NOTEST	0	0	0	0	1	1	no
MIR4730	MIR4730	MIR4730	chr17:78234659-78411884	WT_DAY3	HET_DAY5	NOTEST	0	0	0	0	1	1	no
MIR4731	MIR4731	MIR4731	chr17:15133095-15168644	WT_DAY3	HET_DAY5	NOTEST	0	0	0	0	1	1	no
MIR4732	MIR4732	MIR4732	chr17:27188672-27188748	WT_DAY3	HET_DAY5	NOTEST	0	0	0	0	1	1	no
MIR4733	MIR4733	MIR4733	chr17:29421367-29421443	WT_DAY3	HET_DAY5	NOTEST	0	0	0	0	1	1	no
MIR4734	MIR4734	MIR4734	chr17:36858514-36858584	WT_DAY3	HET_DAY5	NOTEST	0	0	0	0	1	1	no
MIR4735	MIR4735	MIR4735	chr1:196194912-196577499	WT_DAY3	HET_DAY5	NOTEST	0	0	0	0	1	1	no
MIR4736	MIR4736	MIR4736	chr17:56378593-56494931	WT_DAY3	HET_DAY5	NOTEST	0	0	0	0	1	1	no
MIR4737	MIR4737	MIR4737	chr17:58120385-58120466	WT_DAY3	HET_DAY5	OK	582.954	965.804	0.728349	1.00171	0.25195	0.583656	no
MIR4738	MIR4738	MIR4738	chr17:73780601-73780688	WT_DAY3	HET_DAY5	NOTEST	0	0	0	0	1	1	no
MIR4739	MIR4739	MIR4739	chr17:77680984-77681058	WT_DAY3	HET_DAY5	NOTEST	0	0	0	0	1	1	no
MIR4740	MIR4740	MIR4740	chr17:79373539-79433358	WT_DAY3	HET_DAY5	NOTEST	0	0	0	0	1	1	no
MIR4741	MIR4741	MIR4741	chr18:20513294-20606449	WT_DAY3	HET_DAY5	NOTEST	0	0	0	0	1	1	no
MIR4742	MIR4742	MIR4742	chr1:224572844-224622001	WT_DAY3	HET_DAY5	OK	21.396	33.3581	0.640696	0.867599	0.75855	0.929421	no
MIR4743	MIR4743	MIR4743	chr18:46065426-46389586	WT_DAY3	HET_DAY5	NOTEST	0	0	0	0	1	1	no
MIR4744	MIR4744	MIR4744	chr18:46570171-46987079	WT_DAY3	HET_DAY5	NOTEST	0	0	0	0	1	1	no
MIR4745	MIR4745	MIR4745	chr19:797391-812327	WT_DAY3	HET_DAY5	NOTEST	0	0	0	0	1	1	no
MIR4746	MIR4746	MIR4746	chr19:4445002-4457791	WT_DAY3	HET_DAY5	NOTEST	38.6724	0	#NAME?	0	1	1	no
MIR4747	MIR4747	MIR4747	chr19:4909509-4962165	WT_DAY3	HET_DAY5	NOTEST	0	0	0	0	1	1	no
MIR4748	MIR4748	MIR4748	chr19:10828728-10942586	WT_DAY3	HET_DAY5	NOTEST	0	0	0	0	1	1	no
MIR4749	MIR4749	MIR4749	chr19:50341902-50363999	WT_DAY3	HET_DAY5	OK	0	21.4108	inf	#NAME?	0.3782	0.7122	no
MIR4750	MIR4750	MIR4750	chr19:50380681-50392007	WT_DAY3	HET_DAY5	OK	100.08	82.381	-0.280765	-1.09564	0.8811	0.967897	no
MIR4751	MIR4751	MIR4751	chr19:50392913-50437193	WT_DAY3	HET_DAY5	NOTEST	0	0	0	0	1	1	no
MIR4752	MIR4752	MIR4752	chr19:54785963-54786035	WT_DAY3	HET_DAY5	NOTEST	0	0	0	0	1	1	no
MIR4753	MIR4753	MIR4753	chr1:235330209-235491532	WT_DAY3	HET_DAY5	NOTEST	0	0	0	0	1	1	no
MIR4754	MIR4754	MIR4754	chr19:58898136-58898225	WT_DAY3	HET_DAY5	NOTEST	0	0	0	0	1	1	no
MIR4755	MIR4755	MIR4755	chr20:32581457-32670991	WT_DAY3	HET_DAY5	NOTEST	0	0	0	0	1	1	no
MIR4756	MIR4756	MIR4756	chr20:52560078-52687304	WT_DAY3	HET_DAY5	NOTEST	0	0	0	0	1	1	no
MIR4757	MIR4757	MIR4757	chr2:19548189-19548266	WT_DAY3	HET_DAY5	NOTEST	0	0	0	0	1	1	no
MIR4758	MIR4758	MIR4758	chr20:60884120-60942368	WT_DAY3	HET_DAY5	NOTEST	0	0	0	0	1	1	no
MIR4759	MIR4759	MIR4759	chr21:28290230-28339439	WT_DAY3	HET_DAY5	NOTEST	0	0	0	0	1	1	no
MIR4760	MIR4760	MIR4760	chr21:41384342-42219039	WT_DAY3	HET_DAY5	NOTEST	0	0	0	0	1	1	no
MIR4761	MIR4761	MIR4761	chr22:19863039-20004309	WT_DAY3	HET_DAY5	NOTEST	0	0	0	0	1	1	no
MIR4762	MIR4762	MIR4762	chr22:46067677-46241187	WT_DAY3	HET_DAY5	NOTEST	0	0	0	0	1	1	no
MIR4763	MIR4763	MIR4763	chr22:46481876-46509808	WT_DAY3	HET_DAY5	NOTEST	0	0	0	0	1	1	no
MIR4764	MIR4764	MIR4764	chr22:33669061-34316416	WT_DAY3	HET_DAY5	NOTEST	0	0	0	0	1	1	no
MIR4765	MIR4765	MIR4765	chr2:32853086-33046118	WT_DAY3	HET_DAY5	NOTEST	0	0	0	0	1	1	no
MIR4766	MIR4766	MIR4766	chr22:41165638-41215392	WT_DAY3	HET_DAY5	NOTEST	0	0	0	0	1	1	no
MIR4767	MIR4767	MIR4767	chrX:6966960-7066231	WT_DAY3	HET_DAY5	NOTEST	0	0	0	0	1	1	no
MIR4768	MIR4768	MIR4768	chrX:17393542-17754113	WT_DAY3	HET_DAY5	NOTEST	0	0	0	0	1	1	no
MIR4769	MIR4769	MIR4769	chrX:47420498-47479256	WT_DAY3	HET_DAY5	NOTEST	0	0	0	0	1	1	no
MIR4770	MIR4770	MIR4770	chrX:6301946-6302004	WT_DAY3	HET_DAY5	NOTEST	0	0	0	0	1	1	no
MIR4772	MIR4772	MIR4772	chr2:103035253-103069024	WT_DAY3	HET_DAY5	NOTEST	0	0	0	0	1	1	no
MIR4773-1	MIR4773-1	MIR4773-1	chr2:152214105-152236562	WT_DAY3	HET_DAY5	NOTEST	0	0	0	0	1	1	no
MIR4774	MIR4774	MIR4774	chr2:169312758-169642939	WT_DAY3	HET_DAY5	NOTEST	0	0	0	0	1	1	no
MIR4775	MIR4775	MIR4775	chr2:208576263-208620896	WT_DAY3	HET_DAY5	NOTEST	0	0	0	0	1	1	no
MIR4776-2	MIR4776-2	MIR4776-2	chr2:213790980-213791060	WT_DAY3	HET_DAY5	NOTEST	0	0	0	0	1	1	no
MIR4777	MIR4777	MIR4777	chr2:232227418-232227504	WT_DAY3	HET_DAY5	NOTEST	0	0	0	0	1	1	no
MIR4778	MIR4778	MIR4778	chr2:66585380-66585460	WT_DAY3	HET_DAY5	NOTEST	0	0	0	0	1	1	no
MIR4779	MIR4779	MIR4779	chr2:86371054-86422893	WT_DAY3	HET_DAY5	NOTEST	0	0	0	0	1	1	no
MIR4780	MIR4780	MIR4780	chr2:88367298-88412902	WT_DAY3	HET_DAY5	NOTEST	0	0	0	0	1	1	no
MIR4781	MIR4781	MIR4781	chr1:54519273-54565416	WT_DAY3	HET_DAY5	NOTEST	0	0	0	0	1	1	no
MIR4782	MIR4782	MIR4782	chr2:114471932-114514400	WT_DAY3	HET_DAY5	NOTEST	0	0	0	0	1	1	no
MIR4783	MIR4783	MIR4783	chr2:128175995-128186822	WT_DAY3	HET_DAY5	OK	40.5608	0	#NAME?	#NAME?	0.3708	0.705523	no
MIR4784	MIR4784	MIR4784	chr2:132241532-132250064	WT_DAY3	HET_DAY5	OK	118.156	28.2012	-2.06686	-6.57841	0.50235	0.806077	no
MIR4785	MIR4785	MIR4785	chr2:161128661-161350318	WT_DAY3	HET_DAY5	NOTEST	0	0	0	0	1	1	no
MIR4786	MIR4786	MIR4786	chr2:240882431-240882511	WT_DAY3	HET_DAY5	NOTEST	0	0	0	0	1	1	no
MIR4787	MIR4787	MIR4787	chr3:50712510-50712594	WT_DAY3	HET_DAY5	NOTEST	0	0	0	0	1	1	no
MIR4788	MIR4788	MIR4788	chr3:134156668-134156748	WT_DAY3	HET_DAY5	NOTEST	0	0	0	0	1	1	no
MIR4789	MIR4789	MIR4789	chr3:174577110-175523428	WT_DAY3	HET_DAY5	NOTEST	0	0	0	0	1	1	no
MIR4790	MIR4790	MIR4790	chr3:5291861-5291940	WT_DAY3	HET_DAY5	NOTEST	0	0	0	0	1	1	no
MIR4791	MIR4791	MIR4791	chr3:19190016-19577135	WT_DAY3	HET_DAY5	NOTEST	0	0	0	0	1	1	no
MIR4792	MIR4792	MIR4792	chr3:24562852-24562926	WT_DAY3	HET_DAY5	NOTEST	0	0	0	0	1	1	no
MIR4793	MIR4793	MIR4793	chr3:48673895-48700348	WT_DAY3	HET_DAY5	OK	109.921	0	#NAME?	#NAME?	0.27305	0.608069	no
MIR4794	MIR4794	MIR4794	chr1:64936475-65158741	WT_DAY3	HET_DAY5	NOTEST	0	0	0	0	1	1	no
MIR4795	MIR4795	MIR4795	chr3:87275338-87275427	WT_DAY3	HET_DAY5	NOTEST	0	0	0	0	1	1	no
MIR4796	MIR4796	MIR4796	chr3:114056946-114866127	WT_DAY3	HET_DAY5	NOTEST	0	0	0	0	1	1	no
MIR4797	MIR4797	MIR4797	chr3:196769430-197030621	WT_DAY3	HET_DAY5	NOTEST	0	0	0	0	1	1	no
MIR4798	MIR4798	MIR4798	chr4:7194373-7744564	WT_DAY3	HET_DAY5	NOTEST	0	0	0	0	1	1	no
MIR4799	MIR4799	MIR4799	chr4:148653452-148993927	WT_DAY3	HET_DAY5	NOTEST	0	0	0	0	1	1	no
MIR4800	MIR4800	MIR4800	chr4:2249159-2263739	WT_DAY3	HET_DAY5	OK	75.0553	87.7418	0.225311	0.023977	0.8944	0.971353	no
MIR4801	MIR4801	MIR4801	chr4:37243531-37243613	WT_DAY3	HET_DAY5	NOTEST	0	0	0	0	1	1	no
MIR4802	MIR4802	MIR4802	chr4:40425271-40631883	WT_DAY3	HET_DAY5	NOTEST	0	0	0	0	1	1	no
MIR4803	MIR4803	MIR4803	chr5:71403117-71505397	WT_DAY3	HET_DAY5	NOTEST	0	0	0	0	1	1	no
MIR4804	MIR4804	MIR4804	chr5:72112417-72210215	WT_DAY3	HET_DAY5	NOTEST	0	0	0	0	1	1	no
MIR483	MIR483	MIR483	chr11:2150341-2182439	WT_DAY3	HET_DAY5	NOTEST	0	0	0	0	1	1	no
MIR484	MIR484	MIR484	chr16:15737123-15950887	WT_DAY3	HET_DAY5	NOTEST	0	0	0	0	1	1	no
MIR485	MIR485	MIR485	chr14:101521755-101521828	WT_DAY3	HET_DAY5	NOTEST	0	0	0	0	1	1	no
MIR486	MIR486	MIR486	chr8:41510743-41754280	WT_DAY3	HET_DAY5	NOTEST	0	0	0	0	1	1	no
MIR487A	MIR487A	MIR487A	chr14:101518782-101518862	WT_DAY3	HET_DAY5	NOTEST	0	0	0	0	1	1	no
MIR487B	MIR487B	MIR487B	chr14:101512791-101512875	WT_DAY3	HET_DAY5	NOTEST	0	0	0	0	1	1	no
MIR488	MIR488	MIR488	chr1:176830202-177134024	WT_DAY3	HET_DAY5	NOTEST	0	0	0	0	1	1	no
MIR489	MIR489	MIR489	chr7:93053798-93204042	WT_DAY3	HET_DAY5	NOTEST	0	0	0	0	1	1	no
MIR490	MIR490	MIR490	chr7:136553398-136849088	WT_DAY3	HET_DAY5	NOTEST	0	0	0	0	1	1	no
MIR491	MIR491	MIR491	chr9:20658308-20995954	WT_DAY3	HET_DAY5	NOTEST	0	0	0	0	1	1	no
MIR492	MIR492	MIR492	chr12:95228173-95228804	WT_DAY3	HET_DAY5	NOTEST	0	0	0	0	1	1	no
MIR493	MIR493	MIR493	chr14:101335396-101335485	WT_DAY3	HET_DAY5	NOTEST	0	0	0	0	1	1	no
MIR494	MIR494	MIR494	chr14:101495970-101496051	WT_DAY3	HET_DAY5	NOTEST	0	0	0	0	1	1	no
MIR495	MIR495	MIR495	chr14:101500091-101500173	WT_DAY3	HET_DAY5	NOTEST	0	0	0	0	1	1	no
MIR496	MIR496	MIR496	chr14:101526909-101527011	WT_DAY3	HET_DAY5	NOTEST	0	0	0	0	1	1	no
MIR497	MIR497	MIR497	chr17:6915735-6922973	WT_DAY3	HET_DAY5	NOTEST	0	0	0	0	1	1	no
MIR497HG	MIR497HG	MIR497HG	chr17:6915735-6922973	WT_DAY3	HET_DAY5	OK	14.4408	18.9566	0.392546	0.304968	0.62025	0.872597	no
MIR498	MIR498	MIR498	chr19:54177450-54177574	WT_DAY3	HET_DAY5	NOTEST	0	0	0	0	1	1	no
MIR499A	MIR499A	MIR499A	chr20:33543703-33680618	WT_DAY3	HET_DAY5	NOTEST	7.25102	0	#NAME?	0	1	1	no
MIR499B	MIR499B	MIR499B	chr20:33543703-33680618	WT_DAY3	HET_DAY5	NOTEST	0	0	0	0	1	1	no
MIR500A	MIR500A	MIR500A	chrX:49687224-49863892	WT_DAY3	HET_DAY5	NOTEST	0	0	0	0	1	1	no
MIR500B	MIR500B	MIR500B	chrX:49687224-49863892	WT_DAY3	HET_DAY5	NOTEST	0	0	0	0	1	1	no
MIR501	MIR501	MIR501	chrX:49687224-49863892	WT_DAY3	HET_DAY5	NOTEST	0	0	0	0	1	1	no
MIR502	MIR502	MIR502	chrX:49687224-49863892	WT_DAY3	HET_DAY5	NOTEST	0	0	0	0	1	1	no
MIR503	MIR503	MIR503	chrX:133677406-133680741	WT_DAY3	HET_DAY5	NOTEST	0	0	0	0	1	1	no
MIR504	MIR504	MIR504	chrX:137713733-138287185	WT_DAY3	HET_DAY5	NOTEST	0	0	0	0	1	1	no
MIR5047	MIR5047	MIR5047	chr17:62494373-62502484	WT_DAY3	HET_DAY5	OK	2485.02	4305.91	0.793061	0.171576	0.6567	0.889749	no
MIR505	MIR505	MIR505	chrX:139006306-139006390	WT_DAY3	HET_DAY5	NOTEST	0	0	0	0	1	1	no
MIR506	MIR506	MIR506	chrX:146312237-146312361	WT_DAY3	HET_DAY5	NOTEST	0	0	0	0	1	1	no
MIR507	MIR507	MIR507	chrX:146312501-146312595	WT_DAY3	HET_DAY5	NOTEST	0	0	0	0	1	1	no
MIR508	MIR508	MIR508	chrX:146318430-146318545	WT_DAY3	HET_DAY5	NOTEST	0	0	0	0	1	1	no
MIR509-1	MIR509-1,MIR509-2	MIR509-1,MIR509-2	chrX:146342049-146342143	WT_DAY3	HET_DAY5	NOTEST	0	0	0	0	1	1	no
MIR509-2	MIR509-2	MIR509-2	chrX:146342049-146342143	WT_DAY3	HET_DAY5	NOTEST	0	0	0	0	1	1	no
MIR509-3	MIR509-3	MIR509-3	chrX:146342049-146342143	WT_DAY3	HET_DAY5	NOTEST	0	0	0	0	1	1	no
MIR5095	MIR5095	MIR5095	chr20:55904830-55998278	WT_DAY3	HET_DAY5	NOTEST	0	0	0	0	1	1	no
MIR510	MIR510	MIR510	chrX:146353852-146353926	WT_DAY3	HET_DAY5	NOTEST	0	0	0	0	1	1	no
MIR511-1	MIR511-1	MIR511-1	chr10:18098351-18200091	WT_DAY3	HET_DAY5	NOTEST	0	0	0	0	1	1	no
MIR512-1	MIR512-1	MIR512-1	chr19:54172410-54172508	WT_DAY3	HET_DAY5	NOTEST	0	0	0	0	1	1	no
MIR512-2	MIR512-2	MIR512-2	chr19:54172410-54172508	WT_DAY3	HET_DAY5	NOTEST	0	0	0	0	1	1	no
MIR514A1	MIR514A1	MIR514A1	chrX:146360764-146360862	WT_DAY3	HET_DAY5	NOTEST	0	0	0	0	1	1	no
MIR514A3	MIR514A3	MIR514A3	chrX:146366158-146366246	WT_DAY3	HET_DAY5	NOTEST	0	0	0	0	1	1	no
MIR514B	MIR514B	MIR514B	chrX:146331668-146331748	WT_DAY3	HET_DAY5	NOTEST	0	0	0	0	1	1	no
MIR515-1	MIR515-1	MIR515-1	chr19:54188262-54188345	WT_DAY3	HET_DAY5	NOTEST	0	0	0	0	1	1	no
MIR516A1	MIR516A1	MIR516A1	chr19:54259994-54260084	WT_DAY3	HET_DAY5	NOTEST	0	0	0	0	1	1	no
MIR516A2	MIR516A2	MIR516A2	chr19:54264386-54264476	WT_DAY3	HET_DAY5	NOTEST	0	0	0	0	1	1	no
MIR516B1	MIR516B1	MIR516B1	chr19:54240098-54240188	WT_DAY3	HET_DAY5	NOTEST	0	0	0	0	1	1	no
MIR516B2	MIR516B2	MIR516B2	chr19:54228695-54228780	WT_DAY3	HET_DAY5	NOTEST	0	0	0	0	1	1	no
MIR517A	MIR517A	MIR517A	chr19:54215521-54215608	WT_DAY3	HET_DAY5	NOTEST	0	0	0	0	1	1	no
MIR517B	MIR517B	MIR517B	chr19:54224329-54224396	WT_DAY3	HET_DAY5	NOTEST	0	0	0	0	1	1	no
MIR517C	MIR517C	MIR517C	chr19:54244566-54244661	WT_DAY3	HET_DAY5	NOTEST	0	0	0	0	1	1	no
MIR518A1	MIR518A1	MIR518A1	chr19:54234259-54234344	WT_DAY3	HET_DAY5	NOTEST	0	0	0	0	1	1	no
MIR518A2	MIR518A2	MIR518A2	chr19:54242586-54242673	WT_DAY3	HET_DAY5	NOTEST	0	0	0	0	1	1	no
MIR518B	MIR518B	MIR518B	chr19:54205990-54206073	WT_DAY3	HET_DAY5	NOTEST	0	0	0	0	1	1	no
MIR518C	MIR518C	MIR518C	chr19:54211988-54212089	WT_DAY3	HET_DAY5	NOTEST	0	0	0	0	1	1	no
MIR518D	MIR518D	MIR518D	chr19:54238130-54238217	WT_DAY3	HET_DAY5	NOTEST	0	0	0	0	1	1	no
MIR518E	MIR518E	MIR518E	chr19:54233091-54233179	WT_DAY3	HET_DAY5	NOTEST	0	0	0	0	1	1	no
MIR518F	MIR518F	MIR518F	chr19:54203268-54203355	WT_DAY3	HET_DAY5	NOTEST	0	0	0	0	1	1	no
MIR519A1	MIR519A1	MIR519A1	chr19:54255650-54255735	WT_DAY3	HET_DAY5	NOTEST	0	0	0	0	1	1	no
MIR519A2	MIR519A2	MIR519A2	chr19:54265597-54265684	WT_DAY3	HET_DAY5	NOTEST	0	0	0	0	1	1	no
MIR519B	MIR519B	MIR519B	chr19:54198466-54198547	WT_DAY3	HET_DAY5	NOTEST	0	0	0	0	1	1	no
MIR519C	MIR519C	MIR519C	chr19:54189722-54189809	WT_DAY3	HET_DAY5	NOTEST	0	0	0	0	1	1	no
MIR519D	MIR519D	MIR519D	chr19:54216600-54216688	WT_DAY3	HET_DAY5	NOTEST	0	0	0	0	1	1	no
MIR519E	MIR519E	MIR519E	chr19:54183193-54183277	WT_DAY3	HET_DAY5	NOTEST	0	0	0	0	1	1	no
MIR520A	MIR520A	MIR520A	chr19:54194134-54194219	WT_DAY3	HET_DAY5	NOTEST	0	0	0	0	1	1	no
MIR520B	MIR520B	MIR520B	chr19:54204480-54204541	WT_DAY3	HET_DAY5	NOTEST	0	0	0	0	1	1	no
MIR520C	MIR520C	MIR520C	chr19:54210706-54210793	WT_DAY3	HET_DAY5	NOTEST	0	0	0	0	1	1	no
MIR520D	MIR520D	MIR520D	chr19:54223349-54223436	WT_DAY3	HET_DAY5	NOTEST	0	0	0	0	1	1	no
MIR520E	MIR520E	MIR520E	chr19:54178964-54179051	WT_DAY3	HET_DAY5	NOTEST	0	0	0	0	1	1	no
MIR520F	MIR520F	MIR520F	chr19:54185412-54185499	WT_DAY3	HET_DAY5	NOTEST	0	0	0	0	1	1	no
MIR520G	MIR520G	MIR520G	chr19:54225419-54225509	WT_DAY3	HET_DAY5	NOTEST	0	0	0	0	1	1	no
MIR520H	MIR520H	MIR520H	chr19:54245765-54245853	WT_DAY3	HET_DAY5	NOTEST	0	0	0	0	1	1	no
MIR521-1	MIR521-1	MIR521-1	chr19:54251889-54251976	WT_DAY3	HET_DAY5	NOTEST	0	0	0	0	1	1	no
MIR521-2	MIR521-2	MIR521-2	chr19:54219847-54219934	WT_DAY3	HET_DAY5	NOTEST	0	0	0	0	1	1	no
MIR522	MIR522	MIR522	chr19:54254464-54254551	WT_DAY3	HET_DAY5	NOTEST	0	0	0	0	1	1	no
MIR523	MIR523	MIR523	chr19:54201638-54201725	WT_DAY3	HET_DAY5	NOTEST	0	0	0	0	1	1	no
MIR524	MIR524	MIR524	chr19:54214255-54214342	WT_DAY3	HET_DAY5	NOTEST	0	0	0	0	1	1	no
MIR525	MIR525	MIR525	chr19:54200786-54200871	WT_DAY3	HET_DAY5	NOTEST	0	0	0	0	1	1	no
MIR526A1	MIR526A1	MIR526A1	chr19:54209505-54209590	WT_DAY3	HET_DAY5	NOTEST	0	0	0	0	1	1	no
MIR526A2	MIR526A2	MIR526A2	chr19:54230175-54230240	WT_DAY3	HET_DAY5	NOTEST	0	0	0	0	1	1	no
MIR526B	MIR526B	MIR526B	chr19:54197646-54197729	WT_DAY3	HET_DAY5	NOTEST	0	0	0	0	1	1	no
MIR527	MIR527	MIR527	chr19:54257271-54257356	WT_DAY3	HET_DAY5	NOTEST	0	0	0	0	1	1	no
MIR532	MIR532	MIR532	chrX:49687224-49863892	WT_DAY3	HET_DAY5	NOTEST	0	0	0	0	1	1	no
MIR539	MIR539	MIR539	chr14:101513657-101513735	WT_DAY3	HET_DAY5	NOTEST	0	0	0	0	1	1	no
MIR541	MIR541	MIR541	chr14:101530831-101530915	WT_DAY3	HET_DAY5	NOTEST	8.71857	0	#NAME?	0	1	1	no
MIR542	MIR542	MIR542	chrX:133675370-133675467	WT_DAY3	HET_DAY5	NOTEST	0	0	0	0	1	1	no
MIR543	MIR543	MIR543	chr14:101498323-101498401	WT_DAY3	HET_DAY5	NOTEST	0	0	0	0	1	1	no
MIR545	MIR545	MIR545	chrX:73164158-73513409	WT_DAY3	HET_DAY5	NOTEST	0	0	0	0	1	1	no
MIR548A1	MIR548A1	MIR548A1	chr6:18572014-18572111	WT_DAY3	HET_DAY5	NOTEST	0	0	0	0	1	1	no
MIR548A2	MIR548A2	MIR548A2	chr3:64501330-64997143	WT_DAY3	HET_DAY5	NOTEST	14.7871	0	#NAME?	0	1	1	no
MIR548A3	MIR548A3	MIR548A3	chr3:103903475-103946105	WT_DAY3	HET_DAY5	NOTEST	0	0	0	0	1	1	no
MIR548AA2	MIR548AA2	MIR548AA2	chr16:22729602-22803363	WT_DAY3	HET_DAY5	NOTEST	0	0	0	0	1	1	no
MIR548AC	MIR548AC	MIR548AC	chr3:23244783-23648882	WT_DAY3	HET_DAY5	NOTEST	0	0	0	0	1	1	no
MIR548AD	MIR548AD	MIR548AD	chr2:44589042-44999729	WT_DAY3	HET_DAY5	NOTEST	0	0	0	0	1	1	no
MIR548AE2	MIR548AE2	MIR548AE2	chr16:48274602-48420559	WT_DAY3	HET_DAY5	NOTEST	0	0	0	0	1	1	no
MIR548AI	MIR548AI	MIR548AI	chr14:29896116-30396899	WT_DAY3	HET_DAY5	NOTEST	0	0	0	0	1	1	no
MIR548AJ2	MIR548AJ2	MIR548AJ2	chr4:23199716-23464726	WT_DAY3	HET_DAY5	OK	298.726	0	#NAME?	#NAME?	0.1718	0.4762	no
MIR548AL	MIR548AL	MIR548AL	chr12:86373036-87232681	WT_DAY3	HET_DAY5	NOTEST	0	0	0	0	1	1	no
MIR548AN	MIR548AN	MIR548AN	chr13:99848627-100058554	WT_DAY3	HET_DAY5	NOTEST	0	0	0	0	1	1	no
MIR548B	MIR548B	MIR548B	chr6:119280995-119470358	WT_DAY3	HET_DAY5	NOTEST	0	0	0	0	1	1	no
MIR548D1	MIR548D1	MIR548D1	chr1:100111430-100231349	WT_DAY3	HET_DAY5	NOTEST	0	0	0	0	1	1	no
MIR548D2	MIR548D2	MIR548D2	chr16:22729602-22803363	WT_DAY3	HET_DAY5	OK	45.4277	0	#NAME?	#NAME?	0.14765	0.436463	no
MIR548F1	MIR548F1	MIR548F1	chr1:185703682-186446655	WT_DAY3	HET_DAY5	NOTEST	0	0	0	0	1	1	no
MIR548F2	MIR548F2	MIR548F2	chr2:212240441-213403352	WT_DAY3	HET_DAY5	NOTEST	16.9877	0	#NAME?	0	1	1	no
MIR548F3	MIR548F3	MIR548F3	chr7:145813452-148118088	WT_DAY3	HET_DAY5	NOTEST	0	0	0	0	1	1	no
MIR548F4	MIR548F4	MIR548F4	chr7:145813452-148118088	WT_DAY3	HET_DAY5	NOTEST	3.87242	0	#NAME?	0	1	1	no
MIR548F5	MIR548F5	MIR548F5	chr13:35516423-36705514	WT_DAY3	HET_DAY5	NOTEST	0	0	0	0	1	1	no
MIR548G	MIR548G	MIR548G	chr3:99273152-99897476	WT_DAY3	HET_DAY5	NOTEST	0	0	0	0	1	1	no
MIR548H2	MIR548H2	MIR548H2	chr3:151347319-151546276	WT_DAY3	HET_DAY5	NOTEST	0	0	0	0	1	1	no
MIR548H3	MIR548H3	MIR548H3	chr9:78118511-78338744	WT_DAY3	HET_DAY5	NOTEST	0	0	0	0	1	1	no
MIR548H4	MIR548H4	MIR548H4	chr15:69116302-69564544	WT_DAY3	HET_DAY5	NOTEST	0	0	0	0	1	1	no
MIR548I1	MIR548I1	MIR548I1	chr3:125509246-125509395	WT_DAY3	HET_DAY5	OK	7.0485	5.71669	-0.302135	-0.161936	0.7727	0.934308	no
MIR548I2	MIR548I2	MIR548I2	chr4:9557788-9557937	WT_DAY3	HET_DAY5	NOTEST	1.76935	3.01613	0.769481	0	1	1	no
MIR548I3	MIR548I3	MIR548I3	chr8:7946462-7946611	WT_DAY3	HET_DAY5	NOTEST	1.01977	0	#NAME?	0	1	1	no
MIR548I4	MIR548I4	MIR548I4	chr7:145813452-148118088	WT_DAY3	HET_DAY5	NOTEST	0	0	0	0	1	1	no
MIR548J	MIR548J	MIR548J	chr22:26921713-26986089	WT_DAY3	HET_DAY5	NOTEST	0	0	0	0	1	1	no
MIR548K	MIR548K	MIR548K	chr11:70116805-70230607	WT_DAY3	HET_DAY5	NOTEST	1.86415	0	#NAME?	0	1	1	no
MIR548M	MIR548M	MIR548M	chr7:79400571-79400606	WT_DAY3	HET_DAY5	NOTEST	0	0	0	0	1	1	no
MIR548N	MIR548N	MIR548N	chr2:179059207-179672150	WT_DAY3	HET_DAY5	NOTEST	0	0	0	0	1	1	no
MIR548O2	MIR548O2	MIR548O2	chr8:29920257-30108213	WT_DAY3	HET_DAY5	NOTEST	0	0	0	0	1	1	no
MIR548Q	MIR548Q	MIR548Q	chr9:109625377-109848716	WT_DAY3	HET_DAY5	NOTEST	0	0	0	0	1	1	no
MIR548T	MIR548T	MIR548T	chr7:145813452-148118088	WT_DAY3	HET_DAY5	NOTEST	0	0	0	0	1	1	no
MIR548W	MIR548W	MIR548W	chr17:60778674-61505067	WT_DAY3	HET_DAY5	NOTEST	0	0	0	0	1	1	no
MIR548X	MIR548X	MIR548X	chr16:9328773-9328803	WT_DAY3	HET_DAY5	NOTEST	0	0	0	0	1	1	no
MIR548Y	MIR548Y	MIR548Y	chr14:48230197-48230307	WT_DAY3	HET_DAY5	NOTEST	0	0	0	0	1	1	no
MIR548Z	MIR548Z	MIR548Z	chr12:65004292-65091347	WT_DAY3	HET_DAY5	NOTEST	9.65448	0	#NAME?	0	1	1	no
MIR549	MIR549	MIR549	chr15:81071711-81243999	WT_DAY3	HET_DAY5	NOTEST	0	0	0	0	1	1	no
MIR550A1	MIR550A1	MIR550A1	chr7:30323922-30407308	WT_DAY3	HET_DAY5	NOTEST	0	0	0	0	1	1	no
MIR550A2	MIR550A2	MIR550A2	chr7:32772592-32772689	WT_DAY3	HET_DAY5	NOTEST	0	0	0	0	1	1	no
MIR550A3	MIR550A3	MIR550A3	chr7:29685537-29782019	WT_DAY3	HET_DAY5	NOTEST	0	0	0	0	1	1	no
MIR551A	MIR551A	MIR551A	chr1:3404505-3528059	WT_DAY3	HET_DAY5	NOTEST	0	0	0	0	1	1	no
MIR551B	MIR551B	MIR551B	chr3:167967309-168548374	WT_DAY3	HET_DAY5	NOTEST	0	0	0	0	1	1	no
MIR553	MIR553	MIR553	chr1:100731713-100758325	WT_DAY3	HET_DAY5	OK	32.2276	79.2022	1.29724	6.88207	0.59355	0.859094	no
MIR554	MIR554	MIR554	chr1:151512780-151556059	WT_DAY3	HET_DAY5	NOTEST	6.38307	0	#NAME?	0	1	1	no
MIR555	MIR555	MIR555	chr1:155305051-155533735	WT_DAY3	HET_DAY5	NOTEST	0	0	0	0	1	1	no
MIR556	MIR556	MIR556	chr1:162039580-162339813	WT_DAY3	HET_DAY5	NOTEST	0	0	0	0	1	1	no
MIR557	MIR557	MIR557	chr1:168344761-168344859	WT_DAY3	HET_DAY5	NOTEST	8.80207	0	#NAME?	0	1	1	no
MIR558	MIR558	MIR558	chr2:32582095-32843965	WT_DAY3	HET_DAY5	NOTEST	0	0	0	0	1	1	no
MIR559	MIR559	MIR559	chr2:47596286-47614167	WT_DAY3	HET_DAY5	NOTEST	0	0	0	0	1	1	no
MIR561	MIR561	MIR561	chr2:189156395-189460652	WT_DAY3	HET_DAY5	NOTEST	3.9627	0	#NAME?	0	1	1	no
MIR563	MIR563	MIR563	chr3:15915277-15915356	WT_DAY3	HET_DAY5	NOTEST	0	0	0	0	1	1	no
MIR564	MIR564	MIR564	chr3:44903379-44907154	WT_DAY3	HET_DAY5	NOTEST	0	3.70786	inf	0	1	1	no
MIR567	MIR567	MIR567	chr3:111805181-111837073	WT_DAY3	HET_DAY5	NOTEST	0	0	0	0	1	1	no
MIR568	MIR568	MIR568	chr3:114035321-114035416	WT_DAY3	HET_DAY5	NOTEST	0	0	0	0	1	1	no
MIR569	MIR569	MIR569	chr3:170780291-171178197	WT_DAY3	HET_DAY5	NOTEST	0	0	0	0	1	1	no
MIR570	MIR570	MIR570	chr3:195426271-195426368	WT_DAY3	HET_DAY5	OK	24.5604	0	#NAME?	#NAME?	0.1628	0.461682	no
MIR572	MIR572	MIR572	chr4:11370450-11370545	WT_DAY3	HET_DAY5	NOTEST	0	0	0	0	1	1	no
MIR573	MIR573	MIR573	chr4:24521814-24521913	WT_DAY3	HET_DAY5	OK	39.4945	49.9638	0.339231	0.206022	0.73675	0.92141	no
MIR574	MIR574	MIR574	chr4:38869353-38947365	WT_DAY3	HET_DAY5	NOTEST	0	0	0	0	1	1	no
MIR575	MIR575	MIR575	chr4:83550689-83720010	WT_DAY3	HET_DAY5	NOTEST	0	0	0	0	1	1	no
MIR577	MIR577	MIR577	chr4:115519610-115598202	WT_DAY3	HET_DAY5	NOTEST	0	0	0	0	1	1	no
MIR578	MIR578	MIR578	chr4:166300096-166419482	WT_DAY3	HET_DAY5	NOTEST	0	0	0	0	1	1	no
MIR580	MIR580	MIR580	chr5:36103413-36152015	WT_DAY3	HET_DAY5	NOTEST	0	0	0	0	1	1	no
MIR581	MIR581	MIR581	chr5:53180613-53606403	WT_DAY3	HET_DAY5	NOTEST	0	0	0	0	1	1	no
MIR583	MIR583	MIR583	chr5:95414841-95414916	WT_DAY3	HET_DAY5	NOTEST	0	0	0	0	1	1	no
MIR585	MIR585	MIR585	chr5:168093070-168728133	WT_DAY3	HET_DAY5	NOTEST	0	0	0	0	1	1	no
MIR586	MIR586	MIR586	chr6:44796469-45518819	WT_DAY3	HET_DAY5	NOTEST	0	0	0	0	1	1	no
MIR589	MIR589	MIR589	chr7:5515427-5553399	WT_DAY3	HET_DAY5	OK	21.6567	10.2514	-1.07899	-1.21313	0.6026	0.863598	no
MIR590	MIR590	MIR590	chr7:73588705-73611429	WT_DAY3	HET_DAY5	NOTEST	6.86497	19.6194	1.51496	0	1	1	no
MIR591	MIR591	MIR591	chr7:95749531-95951459	WT_DAY3	HET_DAY5	NOTEST	0	0	0	0	1	1	no
MIR592	MIR592	MIR592	chr7:126078651-126892428	WT_DAY3	HET_DAY5	NOTEST	9.56629	0	#NAME?	0	1	1	no
MIR593	MIR593	MIR593	chr7:127292201-127732659	WT_DAY3	HET_DAY5	NOTEST	0	5.88976	inf	0	1	1	no
MIR595	MIR595	MIR595	chr7:157331749-158380482	WT_DAY3	HET_DAY5	NOTEST	0	0	0	0	1	1	no
MIR596	MIR596	MIR596	chr8:1765396-1765473	WT_DAY3	HET_DAY5	NOTEST	0	0	0	0	1	1	no
MIR597	MIR597	MIR597	chr8:9413444-9639856	WT_DAY3	HET_DAY5	NOTEST	0	8.85054	inf	0	1	1	no
MIR598	MIR598	MIR598	chr8:10753656-11058875	WT_DAY3	HET_DAY5	NOTEST	9.97548	0	#NAME?	0	1	1	no
MIR599	MIR599	MIR599	chr8:100025493-100889808	WT_DAY3	HET_DAY5	NOTEST	0	0	0	0	1	1	no
MIR600	MIR600	MIR600	chr9:125871772-125877756	WT_DAY3	HET_DAY5	OK	10.876	82.9567	2.93122	0.215736	0.37735	0.711371	no
MIR600HG	MIR600HG	MIR600HG	chr9:125871772-125877756	WT_DAY3	HET_DAY5	OK	6.34127	3.63084	-0.804467	-1.62916	0.00885	0.0685071	no
MIR601	MIR601	MIR601	chr9:126141932-126692417	WT_DAY3	HET_DAY5	NOTEST	0	0	0	0	1	1	no
MIR602	MIR602	MIR602	chr9:140732870-140732968	WT_DAY3	HET_DAY5	NOTEST	0	0	0	0	1	1	no
MIR603	MIR603	MIR603	chr10:23983674-24836772	WT_DAY3	HET_DAY5	NOTEST	0	0	0	0	1	1	no
MIR604	MIR604	MIR604	chr10:29746276-30024730	WT_DAY3	HET_DAY5	NOTEST	0	0	0	0	1	1	no
MIR605	MIR605	MIR605	chr10:52750910-54073888	WT_DAY3	HET_DAY5	NOTEST	0	0	0	0	1	1	no
MIR608	MIR608	MIR608	chr10:102732285-102747272	WT_DAY3	HET_DAY5	NOTEST	0	0	0	0	1	1	no
MIR609	MIR609	MIR609	chr10:105889645-105992120	WT_DAY3	HET_DAY5	NOTEST	0	0	0	0	1	1	no
MIR610	MIR610	MIR610	chr11:28042162-28129746	WT_DAY3	HET_DAY5	NOTEST	0	0	0	0	1	1	no
MIR611	MIR611	MIR611	chr11:61556601-61560085	WT_DAY3	HET_DAY5	NOTEST	49.2558	0	#NAME?	0	1	1	no
MIR612	MIR612	MIR612	chr11:65211928-65212028	WT_DAY3	HET_DAY5	OK	34.6687	18.3206	-0.920172	-5.72946	0.3709	0.705538	no
MIR613	MIR613	MIR613	chr12:12878850-12944399	WT_DAY3	HET_DAY5	NOTEST	0	0	0	0	1	1	no
MIR614	MIR614	MIR614	chr12:13068762-13068852	WT_DAY3	HET_DAY5	NOTEST	0	0	0	0	1	1	no
MIR615	MIR615	MIR615	chr12:54410641-54449814	WT_DAY3	HET_DAY5	NOTEST	0	0	0	0	1	1	no
MIR617	MIR617	MIR617	chr12:81191170-81331694	WT_DAY3	HET_DAY5	NOTEST	0	0	0	0	1	1	no
MIR618	MIR618	MIR618	chr12:81191170-81331694	WT_DAY3	HET_DAY5	NOTEST	0	0	0	0	1	1	no
MIR620	MIR620	MIR620	chr12:116396380-116714991	WT_DAY3	HET_DAY5	NOTEST	0	0	0	0	1	1	no
MIR621	MIR621	MIR621	chr13:41363546-41495910	WT_DAY3	HET_DAY5	OK	33.5126	8.2702	-2.01871	-0.0912025	0.51555	0.814253	no
MIR622	MIR622	MIR622	chr13:90883435-90883531	WT_DAY3	HET_DAY5	NOTEST	0	12.7354	inf	0	1	1	no
MIR623	MIR623	MIR623	chr13:99848627-100058554	WT_DAY3	HET_DAY5	NOTEST	0	0	0	0	1	1	no
MIR624	MIR624	MIR624	chr14:31363004-31565656	WT_DAY3	HET_DAY5	NOTEST	0	0	0	0	1	1	no
MIR626	MIR626	MIR626	chr15:41952609-42062141	WT_DAY3	HET_DAY5	NOTEST	0	0	0	0	1	1	no
MIR627	MIR627	MIR627	chr15:42450898-42500502	WT_DAY3	HET_DAY5	NOTEST	0	0	0	0	1	1	no
MIR628	MIR628	MIR628	chr15:55611132-55800432	WT_DAY3	HET_DAY5	NOTEST	0	0	0	0	1	1	no
MIR629	MIR629	MIR629	chr15:70340542-70390256	WT_DAY3	HET_DAY5	NOTEST	0	0	0	0	1	1	no
MIR630	MIR630	MIR630	chr15:72879557-72879654	WT_DAY3	HET_DAY5	NOTEST	0	0	0	0	1	1	no
MIR631	MIR631	MIR631	chr15:75639330-75647592	WT_DAY3	HET_DAY5	NOTEST	14.7032	0	#NAME?	0	1	1	no
MIR632	MIR632	MIR632	chr17:30677127-30697468	WT_DAY3	HET_DAY5	NOTEST	0	0	0	0	1	1	no
MIR634	MIR634	MIR634	chr17:64298925-64806862	WT_DAY3	HET_DAY5	NOTEST	0	0	0	0	1	1	no
MIR635	MIR635	MIR635	chr17:66417421-66453653	WT_DAY3	HET_DAY5	NOTEST	0	0	0	0	1	1	no
MIR636	MIR636	MIR636	chr17:74730196-74775336	WT_DAY3	HET_DAY5	NOTEST	0	0	0	0	1	1	no
MIR637	MIR637	MIR637	chr19:3958451-3969826	WT_DAY3	HET_DAY5	OK	114.709	28.9579	-1.98595	-0.565364	0.42365	0.749741	no
MIR638	MIR638	MIR638	chr19:10828728-10942586	WT_DAY3	HET_DAY5	NOTEST	0	0	0	0	1	1	no
MIR639	MIR639	MIR639	chr19:14640354-14676792	WT_DAY3	HET_DAY5	NOTEST	0	0	0	0	1	1	no
MIR641	MIR641	MIR641	chr19:40736223-40791302	WT_DAY3	HET_DAY5	OK	104.122	149.239	0.519342	0.059476	0.75875	0.929497	no
MIR642A	MIR642A	MIR642A	chr19:46171501-46185717	WT_DAY3	HET_DAY5	NOTEST	0	0	0	0	1	1	no
MIR642B	MIR642B	MIR642B	chr19:46171501-46185717	WT_DAY3	HET_DAY5	NOTEST	0	0	0	0	1	1	no
MIR643	MIR643	MIR643	chr19:52772823-52795976	WT_DAY3	HET_DAY5	NOTEST	5.73247	0	#NAME?	0	1	1	no
MIR644A	MIR644A	MIR644A	chr20:32951061-33099197	WT_DAY3	HET_DAY5	NOTEST	0	0	0	0	1	1	no
MIR645	MIR645	MIR645	chr20:49202322-49202416	WT_DAY3	HET_DAY5	NOTEST	0	0	0	0	1	1	no
MIR647	MIR647	MIR647	chr20:62571181-62601218	WT_DAY3	HET_DAY5	OK	51.8148	0	#NAME?	#NAME?	0.27045	0.605037	no
MIR648	MIR648	MIR648	chr22:18270415-18507325	WT_DAY3	HET_DAY5	NOTEST	8.37995	0	#NAME?	0	1	1	no
MIR650	MIR650	MIR650	chr22:23165269-23165365	WT_DAY3	HET_DAY5	NOTEST	0	0	0	0	1	1	no
MIR651	MIR651	MIR651	chrX:8095005-8095102	WT_DAY3	HET_DAY5	NOTEST	0	0	0	0	1	1	no
MIR653	MIR653	MIR653	chr7:93053798-93204042	WT_DAY3	HET_DAY5	NOTEST	0	0	0	0	1	1	no
MIR654	MIR654	MIR654	chr14:101506555-101506636	WT_DAY3	HET_DAY5	NOTEST	0	0	0	0	1	1	no
MIR655	MIR655	MIR655	chr14:101515886-101515983	WT_DAY3	HET_DAY5	NOTEST	0	0	0	0	1	1	no
MIR656	MIR656	MIR656	chr14:101533060-101533138	WT_DAY3	HET_DAY5	NOTEST	0	0	0	0	1	1	no
MIR657	MIR657	MIR657	chr17:79008946-79156964	WT_DAY3	HET_DAY5	NOTEST	0	0	0	0	1	1	no
MIR658	MIR658	MIR658	chr22:38226861-38240378	WT_DAY3	HET_DAY5	OK	0	28.16	inf	#NAME?	0.3208	0.658064	no
MIR659	MIR659	MIR659	chr22:38243684-38243781	WT_DAY3	HET_DAY5	NOTEST	0	0	0	0	1	1	no
MIR660	MIR660	MIR660	chrX:49687224-49863892	WT_DAY3	HET_DAY5	NOTEST	0	0	0	0	1	1	no
MIR661	MIR661	MIR661	chr8:144989320-145050913	WT_DAY3	HET_DAY5	NOTEST	9.28259	0	#NAME?	0	1	1	no
MIR662	MIR662	MIR662	chr16:819427-832926	WT_DAY3	HET_DAY5	NOTEST	0	0	0	0	1	1	no
MIR663A	MIR663A	MIR663A	chr20:26167654-26189869	WT_DAY3	HET_DAY5	NOTEST	0	0	0	0	1	1	no
MIR663B	MIR663B	MIR663B	chr2:132905163-133015542	WT_DAY3	HET_DAY5	NOTEST	0	3.51728	inf	0	1	1	no
MIR664	MIR664	MIR664	chr1:220321609-220445843	WT_DAY3	HET_DAY5	NOTEST	43.4382	0	#NAME?	0	1	1	no
MIR665	MIR665	MIR665	chr14:101341369-101341441	WT_DAY3	HET_DAY5	NOTEST	0	0	0	0	1	1	no
MIR668	MIR668	MIR668	chr14:101521594-101521660	WT_DAY3	HET_DAY5	NOTEST	0	0	0	0	1	1	no
MIR670	MIR670	MIR670	chr11:43581205-43581303	WT_DAY3	HET_DAY5	NOTEST	0	0	0	0	1	1	no
MIR671	MIR671	MIR671	chr7:150929584-150935905	WT_DAY3	HET_DAY5	OK	2.61998	0.0249141	-6.71645	-0.11584	0.49105	0.798776	no
MIR675	MIR675	MIR675	chr11:2016405-2019065	WT_DAY3	HET_DAY5	NOTEST	0	0	0	0	1	1	no
MIR676	MIR676	MIR676	chrX:68835910-69259321	WT_DAY3	HET_DAY5	NOTEST	0	0	0	0	1	1	no
MIR7-1	MIR7-1	MIR7-1	chr9:86582997-86595569	WT_DAY3	HET_DAY5	OK	36.1739	59.5739	0.719733	0.0211002	0.6784	0.899152	no
MIR7-2	MIR7-2	MIR7-2	chr15:89155055-89155165	WT_DAY3	HET_DAY5	NOTEST	0	0	0	0	1	1	no
MIR7-3	MIR7-3	MIR7-3	chr19:4769116-4772568	WT_DAY3	HET_DAY5	NOTEST	0	0	0	0	1	1	no
MIR7-3HG	MIR7-3HG	MIR7-3HG	chr19:4769116-4772568	WT_DAY3	HET_DAY5	NOTEST	0.0870684	0.150354	0.78814	0	1	1	no
MIR708	MIR708	MIR708	chr11:78364327-79151695	WT_DAY3	HET_DAY5	NOTEST	0	0	0	0	1	1	no
MIR711	MIR711	MIR711	chr3:48601505-48632593	WT_DAY3	HET_DAY5	NOTEST	0	0	0	0	1	1	no
MIR718	MIR718	MIR718	chrX:153285370-153285440	WT_DAY3	HET_DAY5	NOTEST	0	0	0	0	1	1	no
MIR744	MIR744	MIR744	chr17:11924134-12047051	WT_DAY3	HET_DAY5	NOTEST	0	0	0	0	1	1	no
MIR758	MIR758	MIR758	chr14:101492356-101492444	WT_DAY3	HET_DAY5	NOTEST	0	0	0	0	1	1	no
MIR759	MIR759	MIR759	chr13:53384184-53384275	WT_DAY3	HET_DAY5	NOTEST	0	0	0	0	1	1	no
MIR760	MIR760	MIR760	chr1:94312387-94312467	WT_DAY3	HET_DAY5	NOTEST	0	0	0	0	1	1	no
MIR761	MIR761	MIR761	chr1:52082545-52344609	WT_DAY3	HET_DAY5	NOTEST	0	0	0	0	1	1	no
MIR762	MIR762	MIR762	chr16:30899115-30905399	WT_DAY3	HET_DAY5	NOTEST	0	0	0	0	1	1	no
MIR764	MIR764	MIR764	chrX:113818550-114144624	WT_DAY3	HET_DAY5	NOTEST	0	0	0	0	1	1	no
MIR765	MIR765	MIR765	chr1:156904631-157015162	WT_DAY3	HET_DAY5	NOTEST	6.48984	0	#NAME?	0	1	1	no
MIR766	MIR766	MIR766	chrX:118749687-118827333	WT_DAY3	HET_DAY5	NOTEST	0	0	0	0	1	1	no
MIR767	MIR767	MIR767	chrX:151335633-151619831	WT_DAY3	HET_DAY5	NOTEST	0	0	0	0	1	1	no
MIR769	MIR769	MIR769	chr19:46522189-46522307	WT_DAY3	HET_DAY5	NOTEST	3.64143	0	#NAME?	0	1	1	no
MIR770	MIR770	MIR770	chr14:101292444-101327360	WT_DAY3	HET_DAY5	NOTEST	0	0	0	0	1	1	no
MIR802	MIR802	MIR802	chr21:37093012-37093106	WT_DAY3	HET_DAY5	NOTEST	0	0	0	0	1	1	no
MIR873	MIR873	MIR873	chr9:28888876-28888953	WT_DAY3	HET_DAY5	NOTEST	0	0	0	0	1	1	no
MIR874	MIR874	MIR874	chr5:136953188-137071779	WT_DAY3	HET_DAY5	NOTEST	0	0	0	0	1	1	no
MIR875	MIR875	MIR875	chr8:100025493-100889808	WT_DAY3	HET_DAY5	NOTEST	0	0	0	0	1	1	no
MIR876	MIR876	MIR876	chr9:28863623-28863704	WT_DAY3	HET_DAY5	NOTEST	0	0	0	0	1	1	no
MIR877	MIR877	MIR877	chr6_ssto_hap7:1871447-1891586	WT_DAY3	HET_DAY5	NOTEST	15.4242	0	#NAME?	0	1	1	no
MIR885	MIR885	MIR885	chr3:10365706-10547268	WT_DAY3	HET_DAY5	NOTEST	0	0	0	0	1	1	no
MIR888	MIR888	MIR888	chrX:145076301-145076378	WT_DAY3	HET_DAY5	NOTEST	0	0	0	0	1	1	no
MIR889	MIR889	MIR889	chr14:101514237-101514316	WT_DAY3	HET_DAY5	NOTEST	0	0	0	0	1	1	no
MIR890	MIR890	MIR890	chrX:145075792-145075869	WT_DAY3	HET_DAY5	NOTEST	0	0	0	0	1	1	no
MIR891A	MIR891A	MIR891A	chrX:145109311-145109390	WT_DAY3	HET_DAY5	NOTEST	0	0	0	0	1	1	no
MIR891B	MIR891B	MIR891B	chrX:145082570-145082649	WT_DAY3	HET_DAY5	NOTEST	0	0	0	0	1	1	no
MIR892A	MIR892A	MIR892A	chrX:145078186-145078261	WT_DAY3	HET_DAY5	NOTEST	0	0	0	0	1	1	no
MIR892B	MIR892B	MIR892B	chrX:145078715-145078792	WT_DAY3	HET_DAY5	NOTEST	0	0	0	0	1	1	no
MIR9-1	MIR9-1	MIR9-1	chr1:156374054-156399184	WT_DAY3	HET_DAY5	NOTEST	0	0	0	0	1	1	no
MIR9-2	MIR9-2	MIR9-2	chr5:87836596-87980620	WT_DAY3	HET_DAY5	NOTEST	0	0	0	0	1	1	no
MIR9-3	MIR9-3	MIR9-3	chr15:89911247-89911337	WT_DAY3	HET_DAY5	NOTEST	0	0	0	0	1	1	no
MIR920	MIR920	MIR920	chr12:23685230-24715380	WT_DAY3	HET_DAY5	OK	42.317	101.976	1.26892	6.56088	0.61035	0.867533	no
MIR921	MIR921	MIR921	chr1:166039255-166135958	WT_DAY3	HET_DAY5	NOTEST	0	0	0	0	1	1	no
MIR922	MIR922	MIR922	chr3:197398258-197511317	WT_DAY3	HET_DAY5	OK	26.2759	0	#NAME?	#NAME?	0.36855	0.70341	no
MIR92A1	MIR92A1	MIR92A1	chr13:92000073-92006829	WT_DAY3	HET_DAY5	NOTEST	0	0	0	0	1	1	no
MIR92A2	MIR92A2	MIR92A2	chrX:133303567-133303642	WT_DAY3	HET_DAY5	OK	51.3106	74.3587	0.535244	4.31771	0.49285	0.799825	no
MIR92B	MIR92B	MIR92B	chr1:155164967-155165063	WT_DAY3	HET_DAY5	NOTEST	0	0	0	0	1	1	no
MIR93	MIR93	MIR93	chr7:99690403-99723128	WT_DAY3	HET_DAY5	NOTEST	15.2375	0	#NAME?	0	1	1	no
MIR933	MIR933	MIR933	chr2:175936977-176032934	WT_DAY3	HET_DAY5	OK	24.0146	49.7041	1.04946	2.68888	0.61935	0.872153	no
MIR934	MIR934	MIR934	chrX:135614310-135638966	WT_DAY3	HET_DAY5	NOTEST	0	0	0	0	1	1	no
MIR935	MIR935	MIR935	chr19:54466289-54493469	WT_DAY3	HET_DAY5	NOTEST	0	0	0	0	1	1	no
MIR936	MIR936	MIR936	chr10:105791045-105845638	WT_DAY3	HET_DAY5	NOTEST	0	0	0	0	1	1	no
MIR937	MIR937	MIR937	chr8:144873089-144897549	WT_DAY3	HET_DAY5	OK	38.2562	0	#NAME?	#NAME?	0.3296	0.666852	no
MIR938	MIR938	MIR938	chr10:29746276-30024730	WT_DAY3	HET_DAY5	NOTEST	0	0	0	0	1	1	no
MIR939	MIR939	MIR939	chr8:145597730-145634733	WT_DAY3	HET_DAY5	OK	12.4146	13.0637	0.0735252	0.0566631	0.7581	0.929336	no
MIR940	MIR940	MIR940	chr16:2321747-2321841	WT_DAY3	HET_DAY5	NOTEST	0	0	0	0	1	1	no
MIR941-1	MIR941-1	MIR941-1	chr20:62526454-62567384	WT_DAY3	HET_DAY5	NOTEST	0	4.72896	inf	0	1	1	no
MIR941-2	MIR941-2,MIR941-3	MIR941-2,MIR941-3	chr20:62526454-62567384	WT_DAY3	HET_DAY5	NOTEST	0	0	0	0	1	1	no
MIR941-3	MIR941-3	MIR941-3	chr20:62526454-62567384	WT_DAY3	HET_DAY5	NOTEST	5.09781	4.49291	-0.182225	0	1	1	no
MIR941-4	MIR941-4	MIR941-4	chr20:62526454-62567384	WT_DAY3	HET_DAY5	NOTEST	4.0668	0	#NAME?	0	1	1	no
MIR942	MIR942	MIR942	chr1:117602948-117645491	WT_DAY3	HET_DAY5	NOTEST	0	0	0	0	1	1	no
MIR943	MIR943	MIR943	chr4:1984440-2010962	WT_DAY3	HET_DAY5	NOTEST	0	0	0	0	1	1	no
MIR944	MIR944	MIR944	chr3:189349215-189615068	WT_DAY3	HET_DAY5	NOTEST	0	0	0	0	1	1	no
MIR96	MIR96	MIR96	chr7:129414532-129414609	WT_DAY3	HET_DAY5	NOTEST	0	0	0	0	1	1	no
MIR98	MIR98	MIR98	chrX:53559062-53713673	WT_DAY3	HET_DAY5	NOTEST	0	0	0	0	1	1	no
MIR99A	MIR99A	MIR99A	chr21:17442841-17982094	WT_DAY3	HET_DAY5	NOTEST	0	0	0	0	1	1	no
MIR99B	MIR99B	MIR99B	chr19:52195864-52195934	WT_DAY3	HET_DAY5	NOTEST	0	0	0	0	1	1	no
MIRLET7A1	MIRLET7A1	MIRLET7A1	chr9:96938238-96938318	WT_DAY3	HET_DAY5	OK	28.0821	0	#NAME?	#NAME?	0.18635	0.498649	no
MIRLET7A2	MIRLET7A2	MIRLET7A2	chr11:121959810-122073770	WT_DAY3	HET_DAY5	NOTEST	0	0	0	0	1	1	no
MIRLET7A3	MIRLET7A3	MIRLET7A3	chr22:46481876-46509808	WT_DAY3	HET_DAY5	NOTEST	0	0	0	0	1	1	no
MIRLET7B	MIRLET7B	MIRLET7B	chr22:46481876-46509808	WT_DAY3	HET_DAY5	NOTEST	0	0	0	0	1	1	no
MIRLET7BHG	MIRLET7BHG	MIRLET7BHG	chr22:46481876-46509808	WT_DAY3	HET_DAY5	OK	1.03182	0.504381	-1.0326	-1.56157	0.0166	0.106418	no
MIRLET7C	MIRLET7C	MIRLET7C	chr21:17442841-17982094	WT_DAY3	HET_DAY5	NOTEST	0	0	0	0	1	1	no
MIRLET7D	MIRLET7D	MIRLET7D	chr9:96938851-96966848	WT_DAY3	HET_DAY5	OK	126.146	91.7548	-0.459237	-0.136491	0.8221	0.949965	no
MIRLET7E	MIRLET7E	MIRLET7E	chr19:52196038-52196117	WT_DAY3	HET_DAY5	NOTEST	0	0	0	0	1	1	no
MIRLET7F1	MIRLET7F1	MIRLET7F1	chr9:96938628-96938715	WT_DAY3	HET_DAY5	NOTEST	20.9552	29.6263	0.499574	0	1	1	no
MIRLET7F2	MIRLET7F2	MIRLET7F2	chrX:53559062-53713673	WT_DAY3	HET_DAY5	NOTEST	0	0	0	0	1	1	no
MIRLET7G	MIRLET7G	MIRLET7G	chr3:52288437-52312659	WT_DAY3	HET_DAY5	NOTEST	11.7758	0	#NAME?	0	1	1	no
MIRLET7I	MIRLET7I	MIRLET7I	chr12:62997465-62997549	WT_DAY3	HET_DAY5	OK	42.3845	25.7368	-0.719705	-7.87318	0.6825	0.900654	no
MIS12	MIS12	MIS12	chr17:5390246-5394130	WT_DAY3	HET_DAY5	OK	18.7289	22.3764	0.256709	0.565987	0.35505	0.690978	no
MIS18A	MIS18A	MIS18A	chr21:33640529-33651376	WT_DAY3	HET_DAY5	OK	26.579	31.4277	0.241751	0.520424	0.3806	0.714214	no
MIS18BP1	MIS18BP1	MIS18BP1	chr14:45672392-45722605	WT_DAY3	HET_DAY5	OK	21.1149	20.2768	-0.0584281	-0.14524	0.8235	0.950413	no
MITD1	MITD1	MITD1	chr2:99785725-99797492	WT_DAY3	HET_DAY5	OK	30.1121	38.3645	0.34943	0.712368	0.2425	0.573073	no
MITF	MITF	MITF	chr3:69788585-70017488	WT_DAY3	HET_DAY5	NOTEST	0.0432175	0.0389856	-0.148673	0	1	1	no
MIXL1	MIXL1	MIXL1	chr1:226411382-226413513	WT_DAY3	HET_DAY5	NOTEST	0.219177	0.0771237	-1.50685	0	1	1	no
MKI67	MKI67	MKI67	chr10:129894924-129924468	WT_DAY3	HET_DAY5	OK	31.8699	25.5915	-0.316527	-0.768382	0.2095	0.531527	no
MKI67IP	MKI67IP	MKI67IP	chr2:122407229-122494503	WT_DAY3	HET_DAY5	OK	47.5054	37.1568	-0.354465	-0.795258	0.2069	0.527944	no
MKKS	MKKS	MKKS	chr20:10385832-10414866	WT_DAY3	HET_DAY5	OK	20.6001	24.0331	0.222369	0.497449	0.41035	0.739171	no
MKL1	MKL1	MKL1	chr22:40766594-41032690	WT_DAY3	HET_DAY5	OK	6.11652	6.03043	-0.0204493	-0.023693	0.97035	0.991516	no
MKL2	MKL2	MKL2	chr16:14165195-14360630	WT_DAY3	HET_DAY5	OK	6.93978	7.76862	0.162769	0.368994	0.54775	0.834038	no
MKLN1	MKLN1	MKLN1	chr7:130794854-131181398	WT_DAY3	HET_DAY5	OK	6.13478	10.1508	0.726514	1.79141	0.0063	0.0535319	no
MKNK1	MKNK1	MKNK1	chr1:47004367-47069966	WT_DAY3	HET_DAY5	OK	9.22288	7.76654	-0.247946	-0.47509	0.4372	0.760131	no
MKNK2	MKNK2	MKNK2	chr19:2037469-2051243	WT_DAY3	HET_DAY5	OK	37.7315	28.162	-0.422023	-0.793397	0.17665	0.48388	no
MKRN1	MKRN1	MKRN1	chr7:140152839-140179369	WT_DAY3	HET_DAY5	OK	29.1237	31.9319	0.132802	0.283485	0.6382	0.881423	no
MKRN2	MKRN2	MKRN2	chr3:12598593-12705700	WT_DAY3	HET_DAY5	OK	6.99114	11.7867	0.753556	0.603414	0.3214	0.65862	no
MKRN3	MKRN3	MKRN3	chr15:23810453-23813166	WT_DAY3	HET_DAY5	NOTEST	0.0247977	0.0514961	1.05426	0	1	1	no
MKRN7P	MKRN7P	MKRN7P	chr20:45092298-45093931	WT_DAY3	HET_DAY5	NOTEST	0.435672	0.332006	-0.392031	0	1	1	no
MKRN9P	MKRN9P	MKRN9P	chr12:88176662-88178488	WT_DAY3	HET_DAY5	OK	0.716566	0.569763	-0.330736	-0.414067	0.49555	0.801888	no
MKS1	MKS1	MKS1	chr17:56282796-56296966	WT_DAY3	HET_DAY5	OK	7.50095	7.76553	0.0500101	0.0948895	0.87885	0.967328	no
MKX	MKX	MKX	chr10:27961802-28034778	WT_DAY3	HET_DAY5	NOTEST	0.0188775	0.0080076	-1.23723	0	1	1	no
MLANA	MLANA	MLANA	chr9:5890908-5909822	WT_DAY3	HET_DAY5	OK	1.55398	1.64508	0.0821882	0.116928	0.84855	0.958594	no
MLC1	MLC1	MLC1	chr22:50497819-50524358	WT_DAY3	HET_DAY5	NOTEST	0.495734	0.00656255	-6.23917	0	1	1	no
MLEC	MLEC	MLEC	chr12:121124948-121139667	WT_DAY3	HET_DAY5	OK	93.4068	67.4932	-0.468785	-1.11823	0.06485	0.264186	no
MLF1	MLF1	MLF1	chr3:158288952-158324249	WT_DAY3	HET_DAY5	OK	6.94199	18.8024	1.4375	2.97102	5e-05	0.00125542	yes
MLF1IP	MLF1IP	MLF1IP	chr4:185570766-185655286	WT_DAY3	HET_DAY5	OK	71.8251	39.0413	-0.87949	-1.95367	0.001	0.0137402	yes
MLF2	MLF2	MLF2	chr12:6857157-6862636	WT_DAY3	HET_DAY5	OK	153.758	152.454	-0.0122842	-0.0297564	0.9598	0.988897	no
MLH1	MLH1	MLH1	chr3:37034840-37092337	WT_DAY3	HET_DAY5	OK	29.9128	25.4955	-0.23052	-0.512844	0.4122	0.740774	no
MLH3	MLH3	MLH3	chr14:75480466-75518235	WT_DAY3	HET_DAY5	OK	3.23702	3.13193	-0.047617	-0.100086	0.87005	0.964964	no
MLIP	MLIP	MLIP	chr6:53883713-54131078	WT_DAY3	HET_DAY5	NOTEST	0	0.0578515	inf	0	1	1	no
MLK7-AS1	MLK7-AS1	MLK7-AS1	chr2:173940564-174146764	WT_DAY3	HET_DAY5	NOTEST	0.331626	0.589071	0.828886	0	1	1	no
MLKL	MLKL	MLKL	chr16:74705752-74734789	WT_DAY3	HET_DAY5	NOTEST	0.0893383	0.0632881	-0.497346	0	1	1	no
MLL	MLL	MLL	chr11:118307204-118397539	WT_DAY3	HET_DAY5	OK	9.5701	9.75766	0.0280014	0.0670078	0.9141	0.976401	no
MLL2	MLL2	MLL2	chr12:49412757-49449107	WT_DAY3	HET_DAY5	OK	18.4213	8.74157	-1.07541	-2.71679	5e-05	0.00125542	yes
MLL3	MLL3	MLL3	chr7:151832009-152133090	WT_DAY3	HET_DAY5	OK	5.6284	4.56035	-0.303581	-0.719048	0.23985	0.569986	no
MLL4	MLL4	MLL4	chr19:36208920-36229779	WT_DAY3	HET_DAY5	OK	8.3501	5.47386	-0.609234	-1.2875	0.03575	0.179724	no
MLL5	MLL5	MLL5	chr7:104654636-104754532	WT_DAY3	HET_DAY5	OK	9.58824	15.5105	0.69391	1.65904	0.0091	0.0698946	no
MLLT1	MLLT1	MLLT1	chr19:6210391-6279959	WT_DAY3	HET_DAY5	OK	18.4202	9.7893	-0.912015	-2.02957	0.0019	0.0223103	yes
MLLT10	MLLT10	MLLT10	chr10:21823100-22032559	WT_DAY3	HET_DAY5	OK	24.9965	12.9222	-0.951877	-1.80303	0.00215	0.0244601	yes
MLLT10P1	MLLT10P1	MLLT10P1	chr20:29637583-29638138	WT_DAY3	HET_DAY5	NOTEST	0.348862	0.169333	-1.04279	0	1	1	no
MLLT11	MLLT11	MLLT11	chr1:151032150-151040973	WT_DAY3	HET_DAY5	OK	50.7344	92.5221	0.866834	2.06654	0.0007	0.0105217	yes
MLLT3	MLLT3	MLLT3	chr9:20344967-20622514	WT_DAY3	HET_DAY5	OK	5.31274	13.3776	1.33229	2.82335	5e-05	0.00125542	yes
MLLT4	MLLT4	MLLT4	chr6:168227670-168372700	WT_DAY3	HET_DAY5	OK	70.5814	32.28	-1.12865	-2.67671	5e-05	0.00125542	yes
MLLT4-AS1	MLLT4-AS1	MLLT4-AS1	chr6:168224569-168227476	WT_DAY3	HET_DAY5	OK	6.15627	6.03091	-0.0296803	-0.0521588	0.9313	0.981276	no
MLLT6	MLLT6	MLLT6	chr17:36861872-36886056	WT_DAY3	HET_DAY5	OK	4.11869	3.09392	-0.412748	-0.827595	0.1713	0.475437	no
MLN	MLN	MLN	chr6:33762448-33771793	WT_DAY3	HET_DAY5	NOTEST	0.172126	0.0546755	-1.6545	0	1	1	no
MLNR	MLNR	MLNR	chr13:49794473-49796513	WT_DAY3	HET_DAY5	NOTEST	0.0402698	0.0436079	0.114891	0	1	1	no
MLPH	MLPH	MLPH	chr2:238395877-238463961	WT_DAY3	HET_DAY5	NOTEST	0.378433	0.108976	-1.79603	0	1	1	no
MLST8	MLST8	MLST8	chr16:2255177-2261069	WT_DAY3	HET_DAY5	OK	38.2302	26.4178	-0.533202	-1.01102	0.09355	0.333029	no
MLX	MLX	MLX	chr17:40719077-40729849	WT_DAY3	HET_DAY5	OK	12.4807	15.8222	0.342251	0.490414	0.41895	0.746201	no
MLXIP	MLXIP	MLXIP	chr12:122516651-122628967	WT_DAY3	HET_DAY5	OK	10.7882	5.82634	-0.888798	-1.96723	0.00215	0.0244601	yes
MLXIPL	MLXIPL	MLXIPL	chr7:73007523-73038870	WT_DAY3	HET_DAY5	NOTEST	0.627859	0.312869	-1.00488	0	1	1	no
MLYCD	MLYCD	MLYCD	chr16:83932729-83949787	WT_DAY3	HET_DAY5	OK	5.25281	2.77327	-0.921503	-1.60772	0.01815	0.113203	no
MMAA	MMAA	MMAA	chr4:146540539-146581187	WT_DAY3	HET_DAY5	OK	0.680166	1.51011	1.15069	1.9907	0.0032	0.0327386	yes
MMAB	MMAB	MMAB	chr12:109991520-110011358	WT_DAY3	HET_DAY5	OK	11.2354	7.56033	-0.571531	-1.20474	0.0499	0.223659	no
MMACHC	MMACHC	MMACHC	chr1:45965855-45988562	WT_DAY3	HET_DAY5	OK	3.97028	3.60432	-0.139511	-0.0459165	0.949	0.986017	no
MMADHC	MMADHC	MMADHC	chr2:150426146-150444330	WT_DAY3	HET_DAY5	OK	88.4527	103.241	0.223043	0.545084	0.3858	0.718723	no
MMD	MMD	MMD	chr17:53469973-53499341	WT_DAY3	HET_DAY5	OK	20.7119	33.0739	0.675232	1.50875	0.01525	0.100453	no
MMD2	MMD2	MMD2	chr7:4945619-4998844	WT_DAY3	HET_DAY5	NOTEST	0.00723272	0.0382364	2.40234	0	1	1	no
MME	MME	MME	chr3:154797435-154901518	WT_DAY3	HET_DAY5	OK	0.970511	0.564275	-0.782346	-1.05784	0.06225	0.257297	no
MMEL1	MMEL1	MMEL1	chr1:2517898-2564481	WT_DAY3	HET_DAY5	OK	1.21143	0.850542	-0.510257	-0.293276	0.6513	0.887475	no
MMGT1	MMGT1	MMGT1	chrX:135044230-135056134	WT_DAY3	HET_DAY5	OK	9.03338	12.2549	0.440017	0.926301	0.13635	0.4167	no
MMP1	MMP1	MMP1	chr11:102654406-102714342	WT_DAY3	HET_DAY5	NOTEST	0.00758904	0	#NAME?	0	1	1	no
MMP10	MMP10	MMP10	chr11:102641232-102651359	WT_DAY3	HET_DAY5	NOTEST	0.0870477	0.230166	1.4028	0	1	1	no
MMP11	MMP11	MMP11	chr22:24115035-24126503	WT_DAY3	HET_DAY5	OK	3.15375	2.52456	-0.32104	-0.528142	0.41775	0.745359	no
MMP12	MMP12	MMP12	chr11:102733463-102745764	WT_DAY3	HET_DAY5	NOTEST	0.0142684	0.0596831	2.0645	0	1	1	no
MMP13	MMP13	MMP13	chr11:102813720-102826463	WT_DAY3	HET_DAY5	NOTEST	0.00625895	0	#NAME?	0	1	1	no
MMP14	MMP14	MMP14	chr14:23305792-23316803	WT_DAY3	HET_DAY5	OK	11.8109	11.081	-0.0920265	-0.186801	0.7539	0.927754	no
MMP15	MMP15	MMP15	chr16:58059281-58080804	WT_DAY3	HET_DAY5	OK	6.22564	3.19481	-0.962491	-1.75388	0.00745	0.0604007	no
MMP16	MMP16	MMP16	chr8:89049459-89339717	WT_DAY3	HET_DAY5	OK	4.35967	6.87214	0.656542	1.46388	0.02505	0.14139	no
MMP17	MMP17	MMP17	chr12:132312940-132336316	WT_DAY3	HET_DAY5	OK	2.31048	1.22209	-0.918847	-0.927596	0.05725	0.244005	no
MMP19	MMP19	MMP19	chr12:56211805-56236735	WT_DAY3	HET_DAY5	OK	2.2937	2.05802	-0.156416	-0.084748	0.8896	0.969856	no
MMP2	MMP2	MMP2	chr16:55513080-55540586	WT_DAY3	HET_DAY5	OK	34.8522	25.7685	-0.435643	-1.03267	0.0968	0.339819	no
MMP20	MMP20	MMP20	chr11:102447565-102496063	WT_DAY3	HET_DAY5	NOTEST	0	0	0	0	1	1	no
MMP21	MMP21	MMP21	chr10:127455026-127464390	WT_DAY3	HET_DAY5	NOTEST	0.00992455	0.028739	1.53393	0	1	1	no
MMP23A	MMP23A	MMP23A	chr1:1571099-1655791	WT_DAY3	HET_DAY5	NOTEST	0.134278	7.99622e-06	-14.0355	0	1	1	no
MMP23B	MMP23B	MMP23B	chr1:1567559-1570030	WT_DAY3	HET_DAY5	OK	0.0318572	0.448834	3.81649	0.951189	0.2648	0.598708	no
MMP24	MMP24	MMP24	chr20:33814538-33864804	WT_DAY3	HET_DAY5	OK	1.4699	1.53438	0.0619465	0.0932532	0.87905	0.96739	no
MMP25	MMP25	MMP25	chr16:3096681-3110724	WT_DAY3	HET_DAY5	NOTEST	0.511356	0.0957688	-2.4167	0	1	1	no
MMP26	MMP26	MMP26	chr11:5009423-5013659	WT_DAY3	HET_DAY5	NOTEST	0	0	0	0	1	1	no
MMP27	MMP27	MMP27	chr11:102562414-102576468	WT_DAY3	HET_DAY5	NOTEST	0	0	0	0	1	1	no
MMP28	MMP28	MMP28	chr17:34092875-34122640	WT_DAY3	HET_DAY5	NOTEST	0.0625174	0.0246547	-1.3424	0	1	1	no
MMP3	MMP3	MMP3	chr11:102654406-102714342	WT_DAY3	HET_DAY5	NOTEST	0.0224317	0.0401058	0.838271	0	1	1	no
MMP7	MMP7	MMP7	chr11:102391238-102401478	WT_DAY3	HET_DAY5	NOTEST	0	0.0275356	inf	0	1	1	no
MMP8	MMP8	MMP8	chr11:102582525-102595685	WT_DAY3	HET_DAY5	NOTEST	0.0998394	0.0102419	-3.28512	0	1	1	no
MMP9	MMP9	MMP9	chr20:44637546-44645200	WT_DAY3	HET_DAY5	OK	0.351801	0.594482	0.756874	0.823572	0.1993	0.517397	no
MMRN1	MMRN1	MMRN1	chr4:90816051-90875780	WT_DAY3	HET_DAY5	OK	0.395957	9.39971	4.5692	7.83056	5e-05	0.00125542	yes
MMRN2	MMRN2	MMRN2	chr10:88695297-88717425	WT_DAY3	HET_DAY5	NOTEST	0.307829	0.357397	0.215398	0	1	1	no
MMS19	MMS19	MMS19	chr10:99218080-99258366	WT_DAY3	HET_DAY5	OK	44.3214	46.9566	0.0833263	0.200752	0.73955	0.922534	no
MMS22L	MMS22L	MMS22L	chr6:97372495-97862283	WT_DAY3	HET_DAY5	OK	5.98911	5.08497	-0.236102	-0.507668	0.41345	0.741749	no
MN1	MN1	MN1	chr22:28144264-28197486	WT_DAY3	HET_DAY5	OK	33.0401	14.0122	-1.23753	-3.20914	5e-05	0.00125542	yes
MNAT1	MNAT1	MNAT1	chr14:61201458-61435398	WT_DAY3	HET_DAY5	OK	11.082	19.2306	0.795181	1.54426	0.01355	0.0924185	no
MND1	MND1	MND1	chr4:154265800-154336247	WT_DAY3	HET_DAY5	OK	37.7542	46.5332	0.301624	0.631786	0.31505	0.652715	no
MNDA	MNDA	MNDA	chr1:158801167-158819270	WT_DAY3	HET_DAY5	NOTEST	0	0	0	0	1	1	no
MNF1	MNF1	MNF1	chr6:33665345-33679504	WT_DAY3	HET_DAY5	OK	165.223	169.274	0.0349471	0.0791912	0.90525	0.97405	no
MNS1	MNS1	MNS1	chr15:56657643-56757335	WT_DAY3	HET_DAY5	OK	1.58516	1.07417	-0.561406	-0.716506	0.2685	0.602933	no
MNT	MNT	MNT	chr17:2287353-2304258	WT_DAY3	HET_DAY5	OK	3.77923	3.44962	-0.131658	-0.231593	0.6998	0.907422	no
MNX1	MNX1	MNX1	chr7:156797546-156803347	WT_DAY3	HET_DAY5	NOTEST	0.0285311	0.0109635	-1.37983	0	1	1	no
MOAP1	MOAP1	MOAP1	chr14:93648540-93651249	WT_DAY3	HET_DAY5	OK	6.9078	11.4625	0.730629	1.41563	0.02125	0.126236	no
MOB1A	MOB1A	MOB1A	chr2:74383210-74405995	WT_DAY3	HET_DAY5	OK	39.3576	39.5429	0.00677395	0.0147258	0.9824	0.994633	no
MOB1B	MOB1B	MOB1B	chr4:71768056-71853891	WT_DAY3	HET_DAY5	OK	8.31405	15.8278	0.928839	1.95448	0.0037	0.0363915	yes
MOB2	MOB2	MOB2	chr11:1490684-1785501	WT_DAY3	HET_DAY5	OK	7.72939	5.31542	-0.540172	-0.320103	0.52655	0.821197	no
MOB3A	MOB3A	MOB3A	chr19:2071034-2096269	WT_DAY3	HET_DAY5	OK	6.94594	6.83966	-0.0222447	-0.0434286	0.94505	0.984795	no
MOB3B	MOB3B	MOB3B	chr9:27325206-27529850	WT_DAY3	HET_DAY5	OK	8.68155	8.34644	-0.0567917	-0.115883	0.8434	0.956814	no
MOB3C	MOB3C	MOB3C	chr1:47073386-47082563	WT_DAY3	HET_DAY5	OK	0.797509	0.870065	0.125622	0.171343	0.77285	0.934337	no
MOB4	MOB4	MOB4	chr2:198351307-198418423	WT_DAY3	HET_DAY5	OK	13.1723	23.7367	0.84961	0.409225	0.5536	0.837517	no
MOBP	MOBP	MOBP	chr3:39509069-39567857	WT_DAY3	HET_DAY5	NOTEST	0.253741	0.126124	-1.00851	0	1	1	no
MOCOS	MOCOS	MOCOS	chr18:33767479-33848685	WT_DAY3	HET_DAY5	NOTEST	0.441063	0.0981522	-2.16789	0	1	1	no
MOCS1	MOCS1	MOCS1	chr6:39760158-39902290	WT_DAY3	HET_DAY5	OK	5.67053	4.64825	-0.286796	-0.48405	0.43035	0.755008	no
MOCS2	MOCS2	MOCS2	chr5:52393894-52405598	WT_DAY3	HET_DAY5	OK	23.6381	21.5961	-0.130342	-0.273326	0.66605	0.893942	no
MOCS3	MOCS3	MOCS3	chr20:49575362-49577820	WT_DAY3	HET_DAY5	OK	5.16911	4.407	-0.23012	-0.39704	0.5072	0.809243	no
MOG	MOG	MOG	chr6_ssto_hap7:965313-980702	WT_DAY3	HET_DAY5	OK	1.07328	0.771371	-0.476525	-0.637451	0.2548	0.58724	no
MOGAT1	MOGAT1	MOGAT1	chr2:223536456-223574649	WT_DAY3	HET_DAY5	NOTEST	0.067073	0.291075	2.11759	0	1	1	no
MOGAT2	MOGAT2	MOGAT2	chr11:75428933-75442331	WT_DAY3	HET_DAY5	NOTEST	0	0	0	0	1	1	no
MOGAT3	MOGAT3	MOGAT3	chr7:100839012-100844302	WT_DAY3	HET_DAY5	NOTEST	0.625609	0.203843	-1.6178	0	1	1	no
MOGS	MOGS	MOGS	chr2:74688183-74692537	WT_DAY3	HET_DAY5	OK	23.0967	24.164	0.0651713	0.138141	0.82075	0.949533	no
MOK	MOK	MOK	chr14:102695177-102771531	WT_DAY3	HET_DAY5	OK	1.52647	1.43838	-0.0857533	-0.123124	0.83535	0.95438	no
MON1A	MON1A	MON1A	chr3:49946301-49967445	WT_DAY3	HET_DAY5	OK	5.28425	2.81749	-0.907289	-1.5029	0.0199	0.120839	no
MON1B	MON1B	MON1B	chr16:77224835-77246976	WT_DAY3	HET_DAY5	OK	10.9488	6.89651	-0.666838	-1.2793	0.0378	0.18644	no
MON2	MON2	MON2	chr12:62860596-62991363	WT_DAY3	HET_DAY5	OK	6.69685	7.22895	0.110304	0.256224	0.6709	0.895944	no
MORC1	MORC1	MORC1	chr3:108677086-108836993	WT_DAY3	HET_DAY5	NOTEST	0	0	0	0	1	1	no
MORC2	MORC2	MORC2	chr22:31318294-31364187	WT_DAY3	HET_DAY5	OK	18.2578	16.0813	-0.183132	-0.407758	0.50625	0.808686	no
MORC2-AS1	MORC2-AS1	MORC2-AS1	chr22:31318294-31364187	WT_DAY3	HET_DAY5	OK	4.66186	2.15238	-1.11497	-0.682147	0.3614	0.696958	no
MORC3	MORC3	MORC3	chr21:37692486-37748944	WT_DAY3	HET_DAY5	OK	10.3625	10.858	0.0673924	0.153627	0.80995	0.946498	no
MORC4	MORC4	MORC4	chrX:106183963-106243474	WT_DAY3	HET_DAY5	OK	0.796208	1.79108	1.16962	1.79688	0.0043	0.0406953	yes
MORF4L1	MORF4L1	MORF4L1	chr15:79165171-79190074	WT_DAY3	HET_DAY5	OK	351.746	332.307	-0.0820143	-0.19778	0.7414	0.923122	no
MORF4L2	MORF4L2	MORF4L2	chrX:102930425-102947484	WT_DAY3	HET_DAY5	OK	133.177	191.566	0.524496	1.23639	0.0543	0.236035	no
MORN1	MORN1	MORN1	chr1:2252695-2322993	WT_DAY3	HET_DAY5	OK	3.3956	2.50197	-0.440603	-0.591208	0.34235	0.679102	no
MORN2	MORN2	MORN2	chr2:39103102-39109850	WT_DAY3	HET_DAY5	OK	18.1586	19.8942	0.131693	0.243494	0.69415	0.905389	no
MORN3	MORN3	MORN3	chr12:122089292-122107560	WT_DAY3	HET_DAY5	OK	0.660998	0.929571	0.491919	0.537219	0.3711	0.705731	no
MORN4	MORN4	MORN4	chr10:99374309-99393913	WT_DAY3	HET_DAY5	OK	11.3614	19.3471	0.767975	1.5848	0.0109	0.0794422	no
MORN5	MORN5	MORN5	chr9:124922189-124962367	WT_DAY3	HET_DAY5	OK	0.286915	0.876879	1.61175	1.21747	0.07935	0.300342	no
MOS	MOS	MOS	chr8:57025500-57026541	WT_DAY3	HET_DAY5	NOTEST	0	0	0	0	1	1	no
MOSPD1	MOSPD1	MOSPD1	chrX:134021661-134049297	WT_DAY3	HET_DAY5	OK	4.27405	6.44686	0.592993	1.10522	0.0869	0.318194	no
MOSPD2	MOSPD2	MOSPD2	chrX:14891526-14939459	WT_DAY3	HET_DAY5	OK	3.51361	6.16734	0.811694	1.55721	0.013	0.0898725	no
MOSPD3	MOSPD3	MOSPD3	chr7:100209724-100213000	WT_DAY3	HET_DAY5	OK	9.73453	8.85293	-0.136957	-0.208365	0.7216	0.916015	no
MOV10	MOV10	MOV10	chr1:113217047-113243368	WT_DAY3	HET_DAY5	OK	14.0006	10.179	-0.45989	-0.971018	0.11055	0.368507	no
MOV10L1	MOV10L1	MOV10L1	chr22:50528434-50600116	WT_DAY3	HET_DAY5	NOTEST	0.034956	0.0104682	-1.73953	0	1	1	no
MOXD1	MOXD1	MOXD1	chr6:132617193-132722664	WT_DAY3	HET_DAY5	OK	0.51987	0.675758	0.378356	0.508172	0.4101	0.738996	no
MOXD2P	MOXD2P	MOXD2P	chr7:141940555-141946886	WT_DAY3	HET_DAY5	NOTEST	0	0	0	0	1	1	no
MPDU1	MPDU1	MPDU1	chr17:7486964-7493488	WT_DAY3	HET_DAY5	OK	58.5372	39.6989	-0.560254	-1.27351	0.0494	0.222198	no
MPDZ	MPDZ	MPDZ	chr9:13105702-13250365	WT_DAY3	HET_DAY5	OK	13.3004	16.6238	0.32178	0.779682	0.19945	0.517575	no
MPEG1	MPEG1	MPEG1	chr11:58939811-58980494	WT_DAY3	HET_DAY5	NOTEST	0.0817928	0.0496195	-0.721067	0	1	1	no
MPG	MPG	MPG	chr16:127017-188697	WT_DAY3	HET_DAY5	OK	11.0806	19.1776	0.791388	0.681097	0.3214	0.65862	no
MPHOSPH10	MPHOSPH10	MPHOSPH10	chr2:71357443-71377232	WT_DAY3	HET_DAY5	OK	18.6151	17.2579	-0.109216	-0.248164	0.69455	0.905528	no
MPHOSPH6	MPHOSPH6	MPHOSPH6	chr16:82181766-82203829	WT_DAY3	HET_DAY5	OK	40.5433	38.2545	-0.0838357	-0.181687	0.77455	0.935034	no
MPHOSPH8	MPHOSPH8	MPHOSPH8	chr13:20207787-20247599	WT_DAY3	HET_DAY5	OK	5.99525	5.99261	-0.000636142	-0.00132397	0.9986	0.999265	no
MPHOSPH9	MPHOSPH9	MPHOSPH9	chr12:123640945-123706441	WT_DAY3	HET_DAY5	OK	24.0703	15.8068	-0.606711	-1.3736	0.0288	0.155243	no
MPI	MPI	MPI	chr15:75182409-75190565	WT_DAY3	HET_DAY5	OK	24.11	33.1878	0.461021	1.00127	0.10665	0.36058	no
MPL	MPL	MPL	chr1:43803474-43820135	WT_DAY3	HET_DAY5	OK	0.634191	0.560808	-0.177412	-0.245216	0.68225	0.90062	no
MPND	MPND	MPND	chr19:4343523-4360083	WT_DAY3	HET_DAY5	OK	15.9513	11.1459	-0.517158	-0.892925	0.1313	0.407869	no
MPO	MPO	MPO	chr17:56347216-56358296	WT_DAY3	HET_DAY5	NOTEST	0	0.0130491	inf	0	1	1	no
MPP1	MPP1	MPP1	chrX:154006958-154033802	WT_DAY3	HET_DAY5	NOTEST	0.0535363	0.128705	1.26548	0	1	1	no
MPP2	MPP2	MPP2	chr17:41952726-41985113	WT_DAY3	HET_DAY5	OK	9.48798	9.99067	0.0744806	0.154427	0.80175	0.943969	no
MPP3	MPP3	MPP3	chr17:41878166-41910547	WT_DAY3	HET_DAY5	OK	1.81103	1.54922	-0.225267	-0.359951	0.5627	0.842486	no
MPP4	MPP4	MPP4	chr2:202509596-202563417	WT_DAY3	HET_DAY5	NOTEST	0.0700058	0.0316395	-1.14575	0	1	1	no
MPP5	MPP5	MPP5	chr14:67708011-67802778	WT_DAY3	HET_DAY5	OK	19.7257	19.6207	-0.0076985	-0.0178018	0.9782	0.993503	no
MPP6	MPP6	MPP6	chr7:24613084-24727498	WT_DAY3	HET_DAY5	OK	16.0037	7.33178	-1.12617	-2.28711	0.0004	0.00681856	yes
MPP7	MPP7	MPP7	chr10:28339922-28571067	WT_DAY3	HET_DAY5	OK	2.14747	2.06785	-0.0545064	-0.0997577	0.87305	0.965843	no
MPPE1	MPPE1	MPPE1	chr18:11883471-11908796	WT_DAY3	HET_DAY5	OK	4.51487	5.18611	0.199967	0.360259	0.55815	0.839963	no
MPPED1	MPPED1	MPPED1	chr22:43808019-43902800	WT_DAY3	HET_DAY5	OK	0.904122	0.513474	-0.816226	-1.15064	0.10895	0.365349	no
MPPED2	MPPED2	MPPED2	chr11:30406039-30607930	WT_DAY3	HET_DAY5	NOTEST	0.362312	0.524779	0.534478	0	1	1	no
MPRIP	MPRIP	MPRIP	chr17:16946073-17095962	WT_DAY3	HET_DAY5	OK	17.5132	15.6109	-0.165893	-0.406531	0.50115	0.80532	no
MPST	MPST	MPST	chr22:37415682-37425863	WT_DAY3	HET_DAY5	OK	37.9777	25.4232	-0.579007	-1.10021	0.06765	0.27136	no
MPV17	MPV17	MPV17	chr2:27532359-27545969	WT_DAY3	HET_DAY5	OK	44.9147	39.8295	-0.173348	-0.363579	0.5567	0.839048	no
MPV17L	MPV17L	MPV17L	chr16:15489610-15503543	WT_DAY3	HET_DAY5	OK	2.5069	1.28308	-0.966295	-1.42531	0.0215	0.127299	no
MPV17L2	MPV17L2	MPV17L2	chr19:18304039-18307550	WT_DAY3	HET_DAY5	OK	16.654	12.0017	-0.472634	-0.887029	0.16225	0.46081	no
MPZ	MPZ	MPZ	chr1:161274524-161279762	WT_DAY3	HET_DAY5	OK	1.00447	3.85346	1.93972	2.73907	5e-05	0.00125542	yes
MPZL1	MPZL1	MPZL1	chr1:167691186-167761156	WT_DAY3	HET_DAY5	OK	17.9542	27.5406	0.617236	1.46747	0.018	0.112558	no
MPZL2	MPZL2	MPZL2	chr11:118124130-118135251	WT_DAY3	HET_DAY5	NOTEST	0.559797	0.173096	-1.69333	0	1	1	no
MPZL3	MPZL3	MPZL3	chr11:118100335-118123011	WT_DAY3	HET_DAY5	NOTEST	0.544511	0.166853	-1.70639	0	1	1	no
MR1	MR1	MR1	chr1:181002560-181031074	WT_DAY3	HET_DAY5	NOTEST	0.486954	0.530243	0.12287	0	1	1	no
MRAP	MRAP	MRAP	chr21:33664123-33765312	WT_DAY3	HET_DAY5	NOTEST	0.15181	0.120502	-0.333216	0	1	1	no
MRAP2	MRAP2	MRAP2	chr6:84743419-84800605	WT_DAY3	HET_DAY5	OK	2.00103	4.13186	1.04605	1.45417	0.0129	0.0893814	no
MRAS	MRAS	MRAS	chr3:138066489-138124377	WT_DAY3	HET_DAY5	OK	4.03412	4.33701	0.104444	0.200235	0.74635	0.924808	no
MRC1	MRC1	MRC1	chr10:18098351-18200091	WT_DAY3	HET_DAY5	NOTEST	0.0272899	0	#NAME?	0	1	1	no
MRC2	MRC2	MRC2	chr17:60704761-60770962	WT_DAY3	HET_DAY5	OK	2.92436	6.8775	1.23376	2.24547	0.0005	0.00812912	yes
MRE11A	MRE11A	MRE11A	chr11:94150468-94227040	WT_DAY3	HET_DAY5	OK	11.0955	7.96998	-0.477326	-1.05048	0.09015	0.325487	no
MREG	MREG	MREG	chr2:216807313-216878346	WT_DAY3	HET_DAY5	OK	7.43183	4.87015	-0.609751	-1.152	0.06395	0.26182	no
MRFAP1	MRFAP1	MRFAP1	chr4:6642444-6644449	WT_DAY3	HET_DAY5	OK	184.809	209.306	0.179578	0.441251	0.4616	0.778348	no
MRFAP1L1	MRFAP1L1	MRFAP1L1	chr4:6709428-6711606	WT_DAY3	HET_DAY5	OK	49.3604	63.3978	0.361079	0.844571	0.1606	0.458009	no
MRGPRD	MRGPRD	MRGPRD	chr11:68747489-68748455	WT_DAY3	HET_DAY5	NOTEST	0.0219406	0	#NAME?	0	1	1	no
MRGPRE	MRGPRE	MRGPRE	chr11:3249040-3253616	WT_DAY3	HET_DAY5	NOTEST	0	0	0	0	1	1	no
MRGPRF	MRGPRF	MRGPRF	chr11:68771861-68780850	WT_DAY3	HET_DAY5	OK	3.14345	1.18694	-1.40509	-1.916	0.00205	0.0236003	yes
MRGPRG	MRGPRG	MRGPRG	chr11:3239173-3244361	WT_DAY3	HET_DAY5	NOTEST	0.0688365	0	#NAME?	0	1	1	no
MRGPRX1	MRGPRX1	MRGPRX1	chr11:18955359-18956549	WT_DAY3	HET_DAY5	NOTEST	0	0	0	0	1	1	no
MRGPRX2	MRGPRX2	MRGPRX2	chr11:19076002-19082228	WT_DAY3	HET_DAY5	NOTEST	0	0	0	0	1	1	no
MRGPRX3	MRGPRX3	MRGPRX3	chr11:18142501-18160027	WT_DAY3	HET_DAY5	OK	1.60804	2.29812	0.515148	0.660317	0.275	0.610277	no
MRGPRX4	MRGPRX4	MRGPRX4	chr11:18194383-18195827	WT_DAY3	HET_DAY5	NOTEST	0	0	0	0	1	1	no
MRI1	MRI1	MRI1	chr19:13875336-13885096	WT_DAY3	HET_DAY5	OK	4.73918	6.36055	0.424514	0.788785	0.1975	0.514889	no
MRM1	MRM1	MRM1	chr17:34958024-34965407	WT_DAY3	HET_DAY5	OK	3.9114	1.65407	-1.24166	-1.84875	0.0035	0.0349409	yes
MRO	MRO	MRO	chr18:48321489-48351754	WT_DAY3	HET_DAY5	OK	0.648194	0.73663	0.184516	0.290186	0.64575	0.884915	no
MRP63	MRP63	MRP63	chr13:21727733-21753220	WT_DAY3	HET_DAY5	OK	9.30214	8.28412	-0.167214	-0.184839	0.755	0.928193	no
MRPL1	MRPL1	MRPL1	chr4:78783804-78873944	WT_DAY3	HET_DAY5	OK	15.8152	23.1814	0.551654	1.11775	0.08115	0.30471	no
MRPL10	MRPL10	MRPL10	chr17:45900637-45908907	WT_DAY3	HET_DAY5	OK	39.3476	55.664	0.50047	1.13195	0.0653	0.26527	no
MRPL11	MRPL11	MRPL11	chr11:66202549-66206310	WT_DAY3	HET_DAY5	OK	34.2906	36.6492	0.095969	0.213201	0.7259	0.917627	no
MRPL12	MRPL12	MRPL12	chr17:79670399-79674556	WT_DAY3	HET_DAY5	OK	60.8997	55.7231	-0.12816	-0.282294	0.65715	0.889957	no
MRPL13	MRPL13	MRPL13	chr8:121408082-121457647	WT_DAY3	HET_DAY5	OK	55.469	51.5898	-0.104598	-0.229168	0.7063	0.909925	no
MRPL14	MRPL14	MRPL14	chr6:44081372-44095191	WT_DAY3	HET_DAY5	OK	70.3526	75.0239	0.0927465	0.203653	0.7374	0.921694	no
MRPL15	MRPL15	MRPL15	chr8:55047780-55061074	WT_DAY3	HET_DAY5	OK	35.8004	33.0558	-0.11507	-0.259532	0.67835	0.899134	no
MRPL16	MRPL16	MRPL16	chr11:59573607-59578345	WT_DAY3	HET_DAY5	OK	26.5591	28.7664	0.115177	0.236278	0.7075	0.910421	no
MRPL17	MRPL17	MRPL17	chr11:6701615-6704632	WT_DAY3	HET_DAY5	OK	14.6021	15.7269	0.107058	0.225246	0.7174	0.914282	no
MRPL18	MRPL18	MRPL18	chr6:160211491-160219461	WT_DAY3	HET_DAY5	OK	50.8469	48.2429	-0.0758439	-0.163634	0.791	0.940269	no
MRPL19	MRPL19	MRPL19	chr2:75873908-75889334	WT_DAY3	HET_DAY5	OK	9.39789	14.083	0.583547	1.39788	0.0271	0.149021	no
MRPL2	MRPL2	MRPL2	chr6:43021766-43027242	WT_DAY3	HET_DAY5	OK	18.4898	25.0798	0.439798	0.841987	0.1694	0.472263	no
MRPL20	MRPL20	MRPL20	chr1:1334909-1342693	WT_DAY3	HET_DAY5	OK	112.7	95.2701	-0.242391	-0.476495	0.45845	0.775839	no
MRPL21	MRPL21	MRPL21	chr11:68658745-68671303	WT_DAY3	HET_DAY5	OK	73.4791	64.1577	-0.195711	-0.416751	0.50385	0.807056	no
MRPL22	MRPL22	MRPL22	chr5:154320632-154348971	WT_DAY3	HET_DAY5	OK	9.93075	15.4308	0.635843	1.36879	0.0322	0.167618	no
MRPL23	MRPL23	MRPL23	chr11:1968501-1977839	WT_DAY3	HET_DAY5	OK	63.8674	43.7314	-0.54641	-1.2318	0.0738	0.286824	no
MRPL23-AS1	MRPL23-AS1	MRPL23-AS1	chr11:2004438-2011150	WT_DAY3	HET_DAY5	OK	0.297679	0.714894	1.26397	1.34152	0.0506	0.225614	no
MRPL24	MRPL24	MRPL24	chr1:156707093-156710923	WT_DAY3	HET_DAY5	OK	28.4852	27.1693	-0.0682353	-0.135916	0.82915	0.952438	no
MRPL27	MRPL27	MRPL27	chr17:48445227-48450562	WT_DAY3	HET_DAY5	OK	112.828	96.8693	-0.220014	-0.498681	0.4295	0.754339	no
MRPL28	MRPL28	MRPL28	chr16:417383-420569	WT_DAY3	HET_DAY5	OK	43.4853	44.746	0.0412339	0.0834718	0.88605	0.968838	no
MRPL3	MRPL3	MRPL3	chr3:131181044-131221860	WT_DAY3	HET_DAY5	OK	100.444	98.7514	-0.0245161	-0.0597846	0.92225	0.978816	no
MRPL30	MRPL30	MRPL30	chr2:99797541-99816020	WT_DAY3	HET_DAY5	OK	20.6512	22.8753	0.147566	0.348352	0.5708	0.84703	no
MRPL32	MRPL32	MRPL32	chr7:42971938-42977453	WT_DAY3	HET_DAY5	OK	59.6199	55.1511	-0.112404	-0.243134	0.694	0.905326	no
MRPL33	MRPL33	MRPL33	chr2:27994583-28002608	WT_DAY3	HET_DAY5	OK	114.171	242.085	1.08432	2.2934	0.0003	0.0054706	yes
MRPL34	MRPL34	MRPL34	chr19:17416476-17417652	WT_DAY3	HET_DAY5	OK	19.2737	20.1142	0.0615785	0.111934	0.8543	0.960394	no
MRPL35	MRPL35	MRPL35	chr2:86426555-86440477	WT_DAY3	HET_DAY5	OK	12.6189	18.3839	0.542854	1.09037	0.08365	0.310686	no
MRPL36	MRPL36	MRPL36	chr5:1798498-1799956	WT_DAY3	HET_DAY5	OK	40.5415	32.4208	-0.322478	-0.618656	0.31525	0.652868	no
MRPL37	MRPL37	MRPL37	chr1:54665839-54684056	WT_DAY3	HET_DAY5	OK	69.6614	62.7703	-0.150277	-0.35482	0.566	0.844338	no
MRPL38	MRPL38	MRPL38	chr17:73894723-73901181	WT_DAY3	HET_DAY5	OK	25.1834	16.8131	-0.582892	-1.15332	0.0631	0.259536	no
MRPL39	MRPL39	MRPL39	chr21:26957967-26979801	WT_DAY3	HET_DAY5	OK	32.3933	38.0061	0.230536	0.484407	0.43275	0.756851	no
MRPL4	MRPL4	MRPL4	chr19:10362639-10370736	WT_DAY3	HET_DAY5	OK	28.053	19.4286	-0.529972	-0.979493	0.11055	0.368507	no
MRPL40	MRPL40	MRPL40	chr22:19420035-19423596	WT_DAY3	HET_DAY5	OK	10.6263	15.0113	0.49841	0.850393	0.1715	0.475724	no
MRPL41	MRPL41	MRPL41	chr9:140446308-140447007	WT_DAY3	HET_DAY5	OK	29.7368	21.1409	-0.492209	-0.733225	0.19125	0.505768	no
MRPL42	MRPL42	MRPL42	chr12:93861265-93897548	WT_DAY3	HET_DAY5	OK	48.0565	53.6324	0.158373	0.364779	0.55895	0.840393	no
MRPL42P5	MRPL42P5	MRPL42P5	chr15:40824082-40824749	WT_DAY3	HET_DAY5	OK	1.21064	1.18331	-0.0329391	-0.0360014	0.95595	0.988068	no
MRPL43	MRPL43	MRPL43	chr10:102732285-102747272	WT_DAY3	HET_DAY5	OK	34.3231	36.8535	0.102621	0.17366	0.78205	0.937701	no
MRPL44	MRPL44	MRPL44	chr2:224822120-224832431	WT_DAY3	HET_DAY5	OK	23.0854	26.0855	0.176272	0.377509	0.53975	0.829277	no
MRPL45	MRPL45	MRPL45	chr17:36452988-36479101	WT_DAY3	HET_DAY5	OK	28.6448	39.1563	0.450974	1.00702	0.10265	0.35227	no
MRPL45P2	MRPL45P2	MRPL45P2	chr17:45527592-45569986	WT_DAY3	HET_DAY5	OK	3.66059	4.18689	0.193802	0.319779	0.60365	0.864122	no
MRPL46	MRPL46	MRPL46	chr15:89002708-89010633	WT_DAY3	HET_DAY5	OK	19.1757	18.767	-0.0310809	-0.0585743	0.921	0.978429	no
MRPL47	MRPL47	MRPL47	chr3:179306254-179322434	WT_DAY3	HET_DAY5	OK	51.7922	55.4875	0.0994274	0.22653	0.71475	0.913314	no
MRPL48	MRPL48	MRPL48	chr11:73498916-73575656	WT_DAY3	HET_DAY5	OK	22.619	22.9928	0.0236474	0.0443842	0.9399	0.983756	no
MRPL49	MRPL49	MRPL49	chr11:64888098-64902003	WT_DAY3	HET_DAY5	OK	31.7521	27.3175	-0.217026	-0.181936	0.7451	0.924398	no
MRPL50	MRPL50	MRPL50	chr9:104152248-104160919	WT_DAY3	HET_DAY5	OK	52.6271	70.5241	0.422309	0.926753	0.1242	0.394357	no
MRPL51	MRPL51	MRPL51	chr12:6601315-6602471	WT_DAY3	HET_DAY5	OK	293.681	334.929	0.189605	0.460004	0.4591	0.776383	no
MRPL52	MRPL52	MRPL52	chr14:23299091-23304246	WT_DAY3	HET_DAY5	OK	24.8537	28.9661	0.220903	0.435928	0.4706	0.784483	no
MRPL53	MRPL53	MRPL53	chr2:74699084-74699942	WT_DAY3	HET_DAY5	OK	24.2346	31.8488	0.394172	0.675869	0.2806	0.616383	no
MRPL54	MRPL54	MRPL54	chr19:3762664-3767563	WT_DAY3	HET_DAY5	OK	45.4368	39.0354	-0.219078	-0.430916	0.50015	0.804702	no
MRPL55	MRPL55	MRPL55	chr1:228294379-228297013	WT_DAY3	HET_DAY5	OK	26.3686	20.8784	-0.336807	-0.529616	0.39185	0.724009	no
MRPL9	MRPL9	MRPL9	chr1:151732122-151743806	WT_DAY3	HET_DAY5	OK	33.1225	35.9432	0.117907	0.254537	0.68375	0.901266	no
MRPS10	MRPS10	MRPS10	chr6:42174538-42185633	WT_DAY3	HET_DAY5	OK	17.732	16.424	-0.110546	-0.238271	0.6897	0.90378	no
MRPS11	MRPS11	MRPS11	chr15:89010683-89021861	WT_DAY3	HET_DAY5	OK	11.0955	9.90349	-0.163968	-0.307027	0.6118	0.868455	no
MRPS12	MRPS12	MRPS12	chr19:39405903-39423659	WT_DAY3	HET_DAY5	OK	26.2886	20.5078	-0.358265	-0.430911	0.50405	0.807173	no
MRPS14	MRPS14	MRPS14	chr1:174982093-174992591	WT_DAY3	HET_DAY5	OK	11.5777	18.6617	0.68874	1.48697	0.0227	0.132144	no
MRPS15	MRPS15	MRPS15	chr1:36921361-36930040	WT_DAY3	HET_DAY5	OK	97.1281	79.3821	-0.291074	-0.664121	0.27705	0.612642	no
MRPS16	MRPS16	MRPS16	chr10:75007124-75118617	WT_DAY3	HET_DAY5	OK	38.8984	37.1413	-0.0666869	-0.152911	0.80065	0.943694	no
MRPS17	MRPS17	MRPS17	chr7:56019610-56023033	WT_DAY3	HET_DAY5	OK	38.7039	41.7147	0.108077	0.208163	0.7348	0.920702	no
MRPS18A	MRPS18A	MRPS18A	chr6:43638933-43655549	WT_DAY3	HET_DAY5	OK	30.5332	26.1619	-0.222911	-0.457064	0.4648	0.780517	no
MRPS18B	MRPS18B	MRPS18B	chr6_ssto_hap7:1917764-1926453	WT_DAY3	HET_DAY5	OK	33.2629	35.6043	0.0981385	0.217802	0.724	0.916935	no
MRPS18C	MRPS18C	MRPS18C	chr4:84377117-84406290	WT_DAY3	HET_DAY5	OK	18.5714	19.5308	0.0726703	0.0731954	0.9055	0.974158	no
MRPS2	MRPS2	MRPS2	chr9:138392482-138396519	WT_DAY3	HET_DAY5	OK	55.6306	38.9223	-0.515284	-1.13412	0.07125	0.280574	no
MRPS21	MRPS21	MRPS21	chr1:150266268-150280819	WT_DAY3	HET_DAY5	OK	272.345	293.337	0.107126	0.244061	0.6892	0.903594	no
MRPS22	MRPS22	MRPS22	chr3:139062860-139075887	WT_DAY3	HET_DAY5	OK	28.8855	34.5267	0.257365	0.537053	0.3857	0.718627	no
MRPS23	MRPS23	MRPS23	chr17:55916286-55927433	WT_DAY3	HET_DAY5	OK	31.3834	35.1688	0.164293	0.356887	0.5564	0.838858	no
MRPS24	MRPS24	MRPS24	chr7:43906156-43965996	WT_DAY3	HET_DAY5	OK	88.091	92.1856	0.065547	0.134034	0.83405	0.953944	no
MRPS25	MRPS25	MRPS25	chr3:14984285-15106816	WT_DAY3	HET_DAY5	OK	13.1946	14.6954	0.155415	0.167585	0.78015	0.937091	no
MRPS26	MRPS26	MRPS26	chr20:3026674-3028896	WT_DAY3	HET_DAY5	OK	53.6838	40.6752	-0.400339	-0.91708	0.1805	0.489945	no
MRPS27	MRPS27	MRPS27	chr5:71515235-71616084	WT_DAY3	HET_DAY5	OK	54.9128	57.3063	0.0615506	0.148706	0.80275	0.944391	no
MRPS28	MRPS28	MRPS28	chr8:80831094-80942506	WT_DAY3	HET_DAY5	OK	52.1096	47.7448	-0.126206	-0.251283	0.6811	0.900143	no
MRPS30	MRPS30	MRPS30	chr5:44809026-44815618	WT_DAY3	HET_DAY5	OK	23.5909	20.5896	-0.196318	-0.402269	0.50845	0.809755	no
MRPS31	MRPS31	MRPS31	chr13:41303431-41345347	WT_DAY3	HET_DAY5	OK	19.4687	23.1154	0.247697	0.511313	0.41025	0.739081	no
MRPS33	MRPS33	MRPS33	chr7:140705960-140714781	WT_DAY3	HET_DAY5	OK	38.1898	48.0803	0.332257	0.681228	0.27555	0.610875	no
MRPS34	MRPS34	MRPS34	chr16:1821895-1823140	WT_DAY3	HET_DAY5	OK	82.1147	59.4062	-0.467026	-1.09751	0.09395	0.333704	no
MRPS35	MRPS35	MRPS35	chr12:27863705-27909237	WT_DAY3	HET_DAY5	OK	28.6069	29.5988	0.0491732	0.106628	0.8588	0.961721	no
MRPS36	MRPS36	MRPS36	chr5:68513572-68525985	WT_DAY3	HET_DAY5	OK	17.3661	25.516	0.555132	1.18916	0.07235	0.283324	no
MRPS5	MRPS5	MRPS5	chr2:95752951-95787754	WT_DAY3	HET_DAY5	OK	34.7396	43.7931	0.334125	0.756437	0.21515	0.539085	no
MRPS6	MRPS6	MRPS6	chr21:35445822-35515334	WT_DAY3	HET_DAY5	OK	133.552	169.777	0.346232	0.496849	0.41135	0.740084	no
MRPS7	MRPS7	MRPS7	chr17:73232693-73267311	WT_DAY3	HET_DAY5	OK	46.3554	40.0133	-0.212257	-0.326058	0.5942	0.859352	no
MRPS9	MRPS9	MRPS9	chr2:105654482-105716418	WT_DAY3	HET_DAY5	OK	41.7145	43.4473	0.0587188	0.135044	0.83205	0.953417	no
MRRF	MRRF	MRRF	chr9:125001833-125085742	WT_DAY3	HET_DAY5	OK	14.1522	13.4096	-0.0777574	-0.115084	0.8533	0.960163	no
MRS2	MRS2	MRS2	chr6:24403152-24425816	WT_DAY3	HET_DAY5	OK	7.15194	10.5315	0.558305	1.1683	0.0602	0.25183	no
MRS2P2	MRS2P2	MRS2P2	chr12:72233486-72320629	WT_DAY3	HET_DAY5	NOTEST	0.33774	0.261021	-0.371748	0	1	1	no
MRTO4	MRTO4	MRTO4	chr1:19578074-19586622	WT_DAY3	HET_DAY5	OK	36.6873	20.689	-0.826421	-1.89981	0.0033	0.0335149	yes
MRVI1	MRVI1	MRVI1	chr11:10562782-10715535	WT_DAY3	HET_DAY5	OK	1.17514	1.79401	0.610361	1.05086	0.08585	0.315785	no
MRVI1-AS1	MRVI1-AS1	MRVI1-AS1	chr11:10562782-10715535	WT_DAY3	HET_DAY5	NOTEST	0.0273785	0.368551	3.75075	0	1	1	no
MS4A1	MS4A1	MS4A1	chr11:60223281-60238225	WT_DAY3	HET_DAY5	NOTEST	0	0	0	0	1	1	no
MS4A10	MS4A10	MS4A10	chr11:60552820-60568778	WT_DAY3	HET_DAY5	OK	1.51647	1.61813	0.0936127	0.138448	0.82105	0.949662	no
MS4A12	MS4A12	MS4A12	chr11:60260250-60274901	WT_DAY3	HET_DAY5	NOTEST	0	0	0	0	1	1	no
MS4A13	MS4A13	MS4A13	chr11:60282885-60310191	WT_DAY3	HET_DAY5	NOTEST	0	0	0	0	1	1	no
MS4A14	MS4A14	MS4A14	chr11:60163486-60185228	WT_DAY3	HET_DAY5	NOTEST	0	0	0	0	1	1	no
MS4A15	MS4A15	MS4A15	chr11:60524339-60544204	WT_DAY3	HET_DAY5	NOTEST	0.0434811	0.0137535	-1.66059	0	1	1	no
MS4A2	MS4A2	MS4A2	chr11:59856136-59865940	WT_DAY3	HET_DAY5	NOTEST	0.283895	0.335635	0.241534	0	1	1	no
MS4A3	MS4A3	MS4A3	chr11:59824100-59838588	WT_DAY3	HET_DAY5	NOTEST	0	0	0	0	1	1	no
MS4A4A	MS4A4A	MS4A4A	chr11:60048013-60076445	WT_DAY3	HET_DAY5	NOTEST	0.0126266	0	#NAME?	0	1	1	no
MS4A5	MS4A5	MS4A5	chr11:60197061-60215265	WT_DAY3	HET_DAY5	NOTEST	0	0	0	0	1	1	no
MS4A6A	MS4A6A	MS4A6A	chr11:59939079-59952139	WT_DAY3	HET_DAY5	OK	0.0603111	1.62896	4.75539	2.28997	0.0024	0.0265209	yes
MS4A6E	MS4A6E	MS4A6E	chr11:60102354-60108441	WT_DAY3	HET_DAY5	NOTEST	0	0.12457	inf	0	1	1	no
MS4A7	MS4A7	MS4A7	chr11:60145957-60163426	WT_DAY3	HET_DAY5	NOTEST	0.487355	0.51437	0.0778331	0	1	1	no
MS4A8B	MS4A8B	MS4A8B	chr11:60467046-60483285	WT_DAY3	HET_DAY5	NOTEST	0	0.14519	inf	0	1	1	no
MSC	MSC	MSC	chr8:72753776-72987819	WT_DAY3	HET_DAY5	OK	1.35548	0.244528	-2.47073	-1.69197	0.0317	0.165772	no
MSGN1	MSGN1	MSGN1	chr2:17997785-17998367	WT_DAY3	HET_DAY5	NOTEST	0.0627764	0	#NAME?	0	1	1	no
MSH2	MSH2	MSH2	chr2:47630262-47710360	WT_DAY3	HET_DAY5	OK	47.5679	38.8468	-0.292194	-0.700518	0.24925	0.580518	no
MSH3	MSH3	MSH3	chr5:79922044-80172634	WT_DAY3	HET_DAY5	OK	6.44136	5.38312	-0.258922	-0.099248	0.89755	0.972223	no
MSH4	MSH4	MSH4	chr1:76262555-76378923	WT_DAY3	HET_DAY5	NOTEST	0.0410014	0.0203546	-1.01032	0	1	1	no
MSH5	MSH5	MSH5	chr6_ssto_hap7:3038542-3063437	WT_DAY3	HET_DAY5	OK	5.3457	4.93802	-0.114445	-0.130635	0.83325	0.953739	no
MSH5-SAPCD1	MSH5-SAPCD1	MSH5-SAPCD1	chr6_ssto_hap7:3038542-3063437	WT_DAY3	HET_DAY5	OK	4.22277	3.52394	-0.260999	-0.330711	0.5965	0.86045	no
MSH6	MSH6	MSH6	chr2:48010220-48132932	WT_DAY3	HET_DAY5	OK	72.3852	56.9955	-0.344848	-0.693101	0.25675	0.589491	no
MSI1	MSI1	MSI1	chr12:120779132-120806958	WT_DAY3	HET_DAY5	OK	37.4302	22.3286	-0.745312	-1.72038	0.0077	0.0619103	no
MSI2	MSI2	MSI2	chr17:55333930-55757299	WT_DAY3	HET_DAY5	OK	33.0555	30.1386	-0.133276	-0.290566	0.6392	0.881856	no
MSL1	MSL1	MSL1	chr17:38278789-38293045	WT_DAY3	HET_DAY5	OK	37.4085	44.2949	0.243775	0.569863	0.34225	0.679	no
MSL2	MSL2	MSL2	chr3:135867759-135914688	WT_DAY3	HET_DAY5	OK	15.6051	18.6239	0.25514	0.561974	0.34695	0.683377	no
MSL3	MSL3	MSL3	chrX:11776277-11793872	WT_DAY3	HET_DAY5	OK	11.8406	10.191	-0.216447	-0.424329	0.48935	0.797546	no
MSL3P1	MSL3P1	MSL3P1	chr2:234774089-234777055	WT_DAY3	HET_DAY5	OK	6.4303	8.42388	0.389597	0.716371	0.2373	0.566891	no
MSLN	MSLN	MSLN	chr16:810764-818865	WT_DAY3	HET_DAY5	NOTEST	0.0502817	0.1017	1.01621	0	1	1	no
MSLNL	MSLNL	MSLNL	chr16:819427-832926	WT_DAY3	HET_DAY5	NOTEST	0	0.0256341	inf	0	1	1	no
MSMB	MSMB	MSMB	chr10:51549552-51562518	WT_DAY3	HET_DAY5	NOTEST	0	0	0	0	1	1	no
MSMO1	MSMO1	MSMO1	chr4:166248817-166264314	WT_DAY3	HET_DAY5	OK	35.8001	65.2801	0.866677	2.09324	0.0016	0.019592	yes
MSMP	MSMP	MSMP	chr9:35749276-35754274	WT_DAY3	HET_DAY5	OK	14.906	13.6283	-0.129286	-0.14112	0.81295	0.947443	no
MSN	MSN	MSN	chrX:64887510-64961793	WT_DAY3	HET_DAY5	OK	72.6195	104.376	0.523364	1.29001	0.0334	0.171752	no
MSR1	MSR1	MSR1	chr8:15965386-16050300	WT_DAY3	HET_DAY5	NOTEST	0.0213657	0.0352759	0.723386	0	1	1	no
MSRA	MSRA	MSRA	chr8:9911829-10286401	WT_DAY3	HET_DAY5	OK	1.00589	0.548109	-0.875943	-1.07388	0.0682	0.272699	no
MSRB2	MSRB2	MSRB2	chr10:23384426-23410942	WT_DAY3	HET_DAY5	OK	5.1383	9.16833	0.835369	1.52551	0.0126	0.087972	no
MSRB3	MSRB3	MSRB3	chr12:65672422-65860687	WT_DAY3	HET_DAY5	OK	2.70257	4.08072	0.594488	1.08864	0.0735	0.286038	no
MSS51	MSS51	MSS51	chr10:75183336-75193319	WT_DAY3	HET_DAY5	OK	1.77934	2.33962	0.394929	0.609261	0.3131	0.650653	no
MST1	MST1	MST1	chr3:49721379-49726196	WT_DAY3	HET_DAY5	OK	1.18446	1.04387	-0.182294	-0.240784	0.70405	0.909066	no
MST1P2	MST1P2	MST1P2	chr1:16972068-16976915	WT_DAY3	HET_DAY5	OK	1.28346	0.979933	-0.389281	-0.527188	0.4119	0.740528	no
MST1P9	MST1P9	MST1P9	chr1:17081400-17090975	WT_DAY3	HET_DAY5	OK	0.772762	1.12707	0.544478	0.788167	0.1933	0.508545	no
MST1R	MST1R	MST1R	chr3:49924435-49941306	WT_DAY3	HET_DAY5	NOTEST	0.163163	0.117116	-0.478369	0	1	1	no
MST4	MST4	MST4	chrX:131157244-131209971	WT_DAY3	HET_DAY5	OK	47.8821	46.3754	-0.046126	-0.109808	0.8609	0.962359	no
MSTN	MSTN	MSTN	chr2:190920425-190927455	WT_DAY3	HET_DAY5	NOTEST	0.00780532	0.122685	3.97436	0	1	1	no
MSTO1	MSTO1	MSTO1	chr1:155579960-155584758	WT_DAY3	HET_DAY5	OK	12.8266	9.39538	-0.449121	-0.898417	0.15295	0.445476	no
MSTO2P	MSTO2P	MSTO2P	chr1:155715608-155826972	WT_DAY3	HET_DAY5	OK	5.5321	4.03281	-0.45604	-0.329716	0.56275	0.84251	no
MSX1	MSX1	MSX1	chr4:4861391-4865660	WT_DAY3	HET_DAY5	OK	0.812373	18.3942	4.50096	5.96839	5e-05	0.00125542	yes
MSX2	MSX2	MSX2	chr5:174151574-174157902	WT_DAY3	HET_DAY5	OK	1.24489	37.4978	4.91272	7.81994	5e-05	0.00125542	yes
MSX2P1	MSX2P1	MSX2P1	chr17:56234319-56236480	WT_DAY3	HET_DAY5	OK	0.2551	2.41442	3.24254	3.6046	5e-05	0.00125542	yes
MT1A	MT1A	MT1A	chr16:56672577-56673999	WT_DAY3	HET_DAY5	NOTEST	0.412275	0.245717	-0.746612	0	1	1	no
MT1B	MT1B	MT1B	chr16:56685810-56687116	WT_DAY3	HET_DAY5	NOTEST	0	0	0	0	1	1	no
MT1DP	MT1DP	MT1DP	chr16:56677598-56678853	WT_DAY3	HET_DAY5	NOTEST	0	0	0	0	1	1	no
MT1E	MT1E	MT1E	chr16:56659584-56661024	WT_DAY3	HET_DAY5	OK	2.90402	1.22882	-1.24077	-1.26964	0.06015	0.251711	no
MT1F	MT1F	MT1F	chr16:56691854-56693215	WT_DAY3	HET_DAY5	OK	3.72697	1.82206	-1.03243	-1.04529	0.08875	0.322397	no
MT1G	MT1G	MT1G	chr16:56700652-56701977	WT_DAY3	HET_DAY5	OK	2.68773	1.38235	-0.959264	-0.778791	0.18655	0.498914	no
MT1H	MT1H	MT1H	chr16:56703725-56705041	WT_DAY3	HET_DAY5	OK	0.928069	0.209341	-2.14838	-1.27575	0.217	0.541328	no
MT1IP	MT1IP	MT1IP	chr16:56709648-56711653	WT_DAY3	HET_DAY5	OK	0.664183	0.505356	-0.394281	-0.488675	0.4159	0.743814	no
MT1JP	MT1JP	MT1JP	chr16:56669650-56670998	WT_DAY3	HET_DAY5	NOTEST	0.178401	0.184808	0.0509023	0	1	1	no
MT1L	MT1L	MT1L	chr16:56651372-56652730	WT_DAY3	HET_DAY5	NOTEST	0	0.113365	inf	0	1	1	no
MT1M	MT1M	MT1M	chr16:56666533-56667898	WT_DAY3	HET_DAY5	NOTEST	0.301899	0.351821	0.220777	0	1	1	no
MT1X	MT1X	MT1X	chr16:56716381-56718108	WT_DAY3	HET_DAY5	OK	7.46255	5.30596	-0.492055	-0.540295	0.37345	0.707832	no
MT2A	MT2A	MT2A	chr16:56642477-56643409	WT_DAY3	HET_DAY5	OK	7.5864	4.85673	-0.643431	-0.720808	0.2012	0.520293	no
MT3	MT3	MT3	chr16:56623266-56625000	WT_DAY3	HET_DAY5	NOTEST	0.22089	0	#NAME?	0	1	1	no
MT4	MT4	MT4	chr16:56598960-56602869	WT_DAY3	HET_DAY5	NOTEST	0	0	0	0	1	1	no
MTA1	MTA1	MTA1	chr14:105886185-105937057	WT_DAY3	HET_DAY5	OK	41.9138	28.1209	-0.575783	-1.32998	0.03495	0.176975	no
MTA2	MTA2	MTA2	chr11:62360674-62369312	WT_DAY3	HET_DAY5	OK	74.2256	42.5848	-0.801579	-1.98117	0.0022	0.0248748	yes
MTA3	MTA3	MTA3	chr2:42795670-42936353	WT_DAY3	HET_DAY5	OK	38.8669	34.6616	-0.165207	-0.377984	0.54015	0.829502	no
MTAP	MTAP	MTAP	chr9:21802634-21865969	WT_DAY3	HET_DAY5	OK	14.5934	9.74481	-0.582611	-1.29767	0.03675	0.183053	no
MTBP	MTBP	MTBP	chr8:121457665-121535875	WT_DAY3	HET_DAY5	OK	6.35174	6.55732	0.0459541	0.0904397	0.8853	0.968772	no
MTCH1	MTCH1	MTCH1	chr6:36935916-36953949	WT_DAY3	HET_DAY5	OK	117.226	122.25	0.0605386	0.149513	0.80535	0.945253	no
MTCH2	MTCH2	MTCH2	chr11:47638857-47664206	WT_DAY3	HET_DAY5	OK	43.5697	51.5416	0.242413	0.569542	0.338	0.674695	no
MTCP1	MTCP1	MTCP1	chrX:154289899-154299547	WT_DAY3	HET_DAY5	OK	1.13529	1.28516	0.178878	0.146909	0.8082	0.94601	no
MTCP1NB	MTCP1NB	MTCP1NB	chrX:154289899-154299547	WT_DAY3	HET_DAY5	OK	7.18958	11.2744	0.649067	0.959722	0.1271	0.399784	no
MTDH	MTDH	MTDH	chr8:98656406-98742488	WT_DAY3	HET_DAY5	OK	9.83734	8.43616	-0.221681	-0.510695	0.4031	0.733327	no
MTERF	MTERF	MTERF	chr7:91502020-91510016	WT_DAY3	HET_DAY5	OK	6.17541	6.10628	-0.0162425	-0.0311272	0.96055	0.989101	no
MTERFD1	MTERFD1	MTERFD1	chr8:97251644-97273796	WT_DAY3	HET_DAY5	OK	25.1483	25.3824	0.013364	0.0276303	0.9627	0.989533	no
MTERFD2	MTERFD2	MTERFD2	chr2:241938254-242041747	WT_DAY3	HET_DAY5	OK	13.2119	13.1818	-0.00329325	-0.00617125	0.99205	0.997174	no
MTERFD3	MTERFD3	MTERFD3	chr12:107371068-107380929	WT_DAY3	HET_DAY5	OK	8.60257	12.6807	0.559792	1.08074	0.0846	0.312922	no
MTF1	MTF1	MTF1	chr1:38275238-38325292	WT_DAY3	HET_DAY5	OK	4.45424	3.72862	-0.256538	-0.528513	0.37845	0.712393	no
MTF2	MTF2	MTF2	chr1:93544791-93604638	WT_DAY3	HET_DAY5	OK	25.6572	30.218	0.236046	0.585836	0.36545	0.700544	no
MTFMT	MTFMT	MTFMT	chr15:65293849-65321977	WT_DAY3	HET_DAY5	OK	5.89557	6.62766	0.168869	0.322597	0.6039	0.864224	no
MTFP1	MTFP1	MTFP1	chr22:30821610-30825041	WT_DAY3	HET_DAY5	OK	40.5339	43.4995	0.101872	0.215933	0.73315	0.920097	no
MTFR1	MTFR1	MTFR1	chr8:66556887-66622798	WT_DAY3	HET_DAY5	OK	13.6206	18.6802	0.455727	0.976683	0.11045	0.368322	no
MTG1	MTG1	MTG1	chr10:135207620-135238121	WT_DAY3	HET_DAY5	OK	24.4658	8.70959	-1.49009	-2.56395	5e-05	0.00125542	yes
MTHFD1	MTHFD1	MTHFD1	chr14:64854758-64926725	WT_DAY3	HET_DAY5	OK	51.8222	26.582	-0.963117	-2.28021	0.00025	0.00475713	yes
MTHFD1L	MTHFD1L	MTHFD1L	chr6:151186814-151423023	WT_DAY3	HET_DAY5	OK	40.3082	26.8771	-0.584695	-1.08321	0.08165	0.305895	no
MTHFD2	MTHFD2	MTHFD2	chr2:74425689-74442424	WT_DAY3	HET_DAY5	OK	93.5219	69.533	-0.427607	-1.01856	0.0957	0.337364	no
MTHFD2L	MTHFD2L	MTHFD2L	chr4:75023828-75168814	WT_DAY3	HET_DAY5	OK	1.2097	1.65645	0.453452	0.694057	0.27135	0.606184	no
MTHFR	MTHFR	MTHFR	chr1:11845786-11866160	WT_DAY3	HET_DAY5	OK	2.3255	2.12886	-0.127459	-0.233244	0.70305	0.908667	no
MTHFS	MTHFS	MTHFS	chr15:80135888-80217196	WT_DAY3	HET_DAY5	OK	1.14196	1.46022	0.354681	0.227404	0.7254	0.917485	no
MTHFSD	MTHFSD	MTHFSD	chr16:86563781-86588841	WT_DAY3	HET_DAY5	OK	4.30738	4.24677	-0.0204442	-0.0354462	0.95615	0.988129	no
MTIF2	MTIF2	MTIF2	chr2:55463755-55496384	WT_DAY3	HET_DAY5	OK	16.4031	16.2088	-0.0171935	-0.0382467	0.9527	0.987262	no
MTIF3	MTIF3	MTIF3	chr13:27998680-28024739	WT_DAY3	HET_DAY5	OK	25.4721	44.383	0.80109	1.03477	0.09885	0.344394	no
MTL5	MTL5	MTL5	chr11:68474907-68518988	WT_DAY3	HET_DAY5	OK	1.45611	2.1192	0.541402	0.828218	0.17235	0.477046	no
MTM1	MTM1	MTM1	chrX:149737046-149841616	WT_DAY3	HET_DAY5	OK	11.2584	6.38065	-0.819223	-1.65429	0.00835	0.0657241	no
MTMR1	MTMR1	MTMR1	chrX:149861868-149933575	WT_DAY3	HET_DAY5	OK	7.53029	7.47813	-0.0100271	-0.0192886	0.9734	0.992333	no
MTMR10	MTMR10	MTMR10	chr15:31196054-31283807	WT_DAY3	HET_DAY5	OK	5.69088	5.56318	-0.0327406	-0.0451518	0.94085	0.983938	no
MTMR11	MTMR11	MTMR11	chr1:149900542-149908791	WT_DAY3	HET_DAY5	OK	0.425592	0.731101	0.780601	1.03363	0.09825	0.343083	no
MTMR12	MTMR12	MTMR12	chr5:32227110-32313114	WT_DAY3	HET_DAY5	OK	8.25751	7.99022	-0.0474725	-0.102653	0.86845	0.964533	no
MTMR14	MTMR14	MTMR14	chr3:9691116-9744078	WT_DAY3	HET_DAY5	OK	19.0584	11.8272	-0.688316	-1.45463	0.0214	0.126896	no
MTMR2	MTMR2	MTMR2	chr11:95566043-95657371	WT_DAY3	HET_DAY5	OK	18.1975	20.9882	0.205837	0.492811	0.4395	0.761823	no
MTMR3	MTMR3	MTMR3	chr22:30279157-30426857	WT_DAY3	HET_DAY5	OK	5.36668	8.40552	0.647306	1.45153	0.01985	0.120621	no
MTMR4	MTMR4	MTMR4	chr17:56566892-56595251	WT_DAY3	HET_DAY5	OK	12.6984	9.57749	-0.406923	-0.921053	0.12315	0.392436	no
MTMR6	MTMR6	MTMR6	chr13:25820340-25861704	WT_DAY3	HET_DAY5	OK	3.28455	5.08642	0.630952	1.29952	0.0513	0.227607	no
MTMR7	MTMR7	MTMR7	chr8:17104400-17271040	WT_DAY3	HET_DAY5	OK	2.27097	1.89323	-0.262458	-0.294962	0.6254	0.875028	no
MTMR8	MTMR8	MTMR8	chrX:63487960-63615333	WT_DAY3	HET_DAY5	NOTEST	0.400412	0.241612	-0.728794	0	1	1	no
MTMR9	MTMR9	MTMR9	chr8:11141999-11185654	WT_DAY3	HET_DAY5	OK	6.40915	6.12933	-0.0644049	-0.143596	0.8159	0.948087	no
MTMR9LP	MTMR9LP	MTMR9LP	chr1:32697260-32707311	WT_DAY3	HET_DAY5	OK	6.07207	5.66199	-0.10088	-0.180266	0.7764	0.935605	no
MTNR1A	MTNR1A	MTNR1A	chr4:187454808-187476537	WT_DAY3	HET_DAY5	NOTEST	0.259494	0.107516	-1.27115	0	1	1	no
MTNR1B	MTNR1B	MTNR1B	chr11:92702788-92715948	WT_DAY3	HET_DAY5	NOTEST	0.160654	0	#NAME?	0	1	1	no
MTO1	MTO1	MTO1	chr6:74171453-74211179	WT_DAY3	HET_DAY5	OK	8.65994	8.33763	-0.0547192	-0.109759	0.8568	0.961191	no
MTOR	MTOR	MTOR	chr1:11166587-11322608	WT_DAY3	HET_DAY5	OK	23.9221	14.4626	-0.726013	-1.7549	0.00375	0.036758	yes
MTPAP	MTPAP	MTPAP	chr10:30598729-30638267	WT_DAY3	HET_DAY5	OK	7.97449	7.24368	-0.138669	-0.300901	0.6217	0.873365	no
MTR	MTR	MTR	chr1:236958580-237067281	WT_DAY3	HET_DAY5	OK	6.00114	5.67304	-0.0811141	-0.184329	0.76265	0.930734	no
MTRF1	MTRF1	MTRF1	chr13:41790515-41837713	WT_DAY3	HET_DAY5	OK	5.21421	4.64913	-0.165489	-0.298937	0.63235	0.878525	no
MTRF1L	MTRF1L	MTRF1L	chr6:153308399-153323925	WT_DAY3	HET_DAY5	OK	8.50773	9.51809	0.161898	0.345294	0.579	0.85137	no
MTRNR2L1	MTRNR2L1	MTRNR2L1	chr17:22022436-22023991	WT_DAY3	HET_DAY5	OK	118.175	131.713	0.156466	0.375871	0.53895	0.828736	no
MTRNR2L10	MTRNR2L10	MTRNR2L10	chrX:55207823-55208944	WT_DAY3	HET_DAY5	OK	49.4193	57.4066	0.216143	0.473451	0.43985	0.762056	no
MTRNR2L2	MTRNR2L2	MTRNR2L2	chr5:79922044-80172634	WT_DAY3	HET_DAY5	OK	1044.32	1067.46	0.0316127	0.0678007	0.9096	0.975161	no
MTRNR2L3	MTRNR2L3	MTRNR2L3	chr20:55904830-55998278	WT_DAY3	HET_DAY5	OK	15.7906	19.5441	0.307665	0.287787	0.6405	0.882464	no
MTRNR2L4	MTRNR2L4	MTRNR2L4	chr16:3421052-3422283	WT_DAY3	HET_DAY5	OK	36.8641	41.5611	0.173015	0.37767	0.54115	0.830223	no
MTRNR2L5	MTRNR2L5	MTRNR2L5	chr10:57358749-57360487	WT_DAY3	HET_DAY5	OK	0.98473	0.827075	-0.251711	-0.329019	0.589	0.856923	no
MTRNR2L6	MTRNR2L6	MTRNR2L6	chr7:142374130-142375525	WT_DAY3	HET_DAY5	OK	79.7766	72.5607	-0.136778	-0.321882	0.60695	0.865796	no
MTRNR2L7	MTRNR2L7	MTRNR2L7	chr10:37890365-37891859	WT_DAY3	HET_DAY5	NOTEST	0.0442689	0.0498314	0.170761	0	1	1	no
MTRNR2L8	MTRNR2L8	MTRNR2L8	chr11:10529433-10530723	WT_DAY3	HET_DAY5	OK	527.956	521.607	-0.0174539	-0.0421317	0.9406	0.983908	no
MTRR	MTRR	MTRR	chr5:7869216-7901235	WT_DAY3	HET_DAY5	OK	11.6466	10.2173	-0.188895	-0.391959	0.51205	0.811881	no
MTSS1	MTSS1	MTSS1	chr8:125563027-125740730	WT_DAY3	HET_DAY5	OK	3.78652	4.78269	0.33695	0.64861	0.2824	0.618412	no
MTSS1L	MTSS1L	MTSS1L	chr16:70695106-70719954	WT_DAY3	HET_DAY5	OK	10.1798	11.1939	0.137002	0.283254	0.64315	0.883619	no
MTTP	MTTP	MTTP	chr4:100485239-100545154	WT_DAY3	HET_DAY5	OK	1.38648	0.625227	-1.14898	-1.49553	0.01235	0.0867087	no
MTUS1	MTUS1	MTUS1	chr8:17501302-17658426	WT_DAY3	HET_DAY5	NOTEST	0.361673	0.311918	-0.213521	0	1	1	no
MTUS2	MTUS2	MTUS2	chr13:29598747-30080084	WT_DAY3	HET_DAY5	OK	1.49396	0.472753	-1.65998	-2.3287	0.001	0.0137402	yes
MTVR2	MTVR2	MTVR2	chr17:54961462-54962274	WT_DAY3	HET_DAY5	NOTEST	0.0279383	0	#NAME?	0	1	1	no
MTX1	MTX1	MTX1	chr1:155178489-155197325	WT_DAY3	HET_DAY5	OK	18.9015	20.3655	0.107626	0.193719	0.75675	0.928865	no
MTX2	MTX2	MTX2	chr2:177134122-177202753	WT_DAY3	HET_DAY5	OK	30.16	32.3936	0.103073	0.219315	0.71465	0.913297	no
MTX3	MTX3	MTX3	chr5:79272538-79287088	WT_DAY3	HET_DAY5	OK	13.0426	15.5531	0.253976	0.611279	0.33085	0.668067	no
MUC1	MUC1	MUC1	chr1:155158299-155162706	WT_DAY3	HET_DAY5	OK	2.5413	1.20974	-1.07087	-1.24195	0.0095	0.0720406	no
MUC12	MUC12	MUC12	chr7:100612903-100662230	WT_DAY3	HET_DAY5	NOTEST	0.161747	0.332622	1.04014	0	1	1	no
MUC13	MUC13	MUC13	chr3:124624288-124653595	WT_DAY3	HET_DAY5	NOTEST	0	0	0	0	1	1	no
MUC15	MUC15	MUC15	chr11:26353677-26684836	WT_DAY3	HET_DAY5	NOTEST	0.103466	0.094696	-0.12778	0	1	1	no
MUC16	MUC16	MUC16	chr19:8959519-9092018	WT_DAY3	HET_DAY5	NOTEST	0.00741357	0.00101743	-2.86523	0	1	1	no
MUC17	MUC17	MUC17	chr7:100663363-100702140	WT_DAY3	HET_DAY5	NOTEST	0.00290815	0	#NAME?	0	1	1	no
MUC2	MUC2	MUC2	chr11:1074874-1104417	WT_DAY3	HET_DAY5	NOTEST	0.00995846	0.0020175	-2.30335	0	1	1	no
MUC20	MUC20	MUC20	chr3:195447752-195464540	WT_DAY3	HET_DAY5	NOTEST	0.329678	0.314265	-0.0690766	0	1	1	no
MUC21	MUC21	MUC21	chr6_qbl_hap6:2244469-2250860	WT_DAY3	HET_DAY5	NOTEST	0.079374	0.0959447	0.273537	0	1	1	no
MUC22	MUC22	MUC22	chr6_ssto_hap7:2305959-2335435	WT_DAY3	HET_DAY5	NOTEST	0.0691797	0.0540082	-0.35717	0	1	1	no
MUC4	MUC4	MUC4	chr3:195473637-195538844	WT_DAY3	HET_DAY5	NOTEST	0.23413	0.0142779	-4.03545	0	1	1	no
MUC5B	MUC5B	MUC5B	chr11:1244294-1283406	WT_DAY3	HET_DAY5	NOTEST	0.0196412	0.02126	0.114259	0	1	1	no
MUC6	MUC6	MUC6	chr11:1012823-1036706	WT_DAY3	HET_DAY5	NOTEST	0.487578	0.0494456	-3.30172	0	1	1	no
MUC7	MUC7	MUC7	chr4:71296208-71348714	WT_DAY3	HET_DAY5	NOTEST	0	0	0	0	1	1	no
MUCL1	MUCL1	MUCL1	chr12:55248298-55252174	WT_DAY3	HET_DAY5	NOTEST	0.0565537	0	#NAME?	0	1	1	no
MUDENG	MUDENG	MUDENG	chr14:57669193-57756797	WT_DAY3	HET_DAY5	OK	15.4349	16.3408	0.082287	0.0971376	0.87715	0.966827	no
MUL1	MUL1	MUL1	chr1:20825940-20834674	WT_DAY3	HET_DAY5	OK	10.0139	7.83496	-0.35401	-0.669363	0.2604	0.593505	no
MUM1	MUM1	MUM1	chr19:1354975-1378430	WT_DAY3	HET_DAY5	OK	17.0789	9.76752	-0.80615	-1.74648	0.00475	0.0437233	yes
MUM1L1	MUM1L1	MUM1L1	chrX:105412297-105452949	WT_DAY3	HET_DAY5	OK	0.581915	2.34023	2.00777	3.35858	5e-05	0.00125542	yes
MURC	MURC	MURC	chr9:103340335-103350173	WT_DAY3	HET_DAY5	OK	6.92183	5.43706	-0.348328	-0.648144	0.27675	0.612338	no
MUS81	MUS81	MUS81	chr11:65627871-65640405	WT_DAY3	HET_DAY5	OK	10.1564	6.33843	-0.680195	-1.10098	0.06895	0.27472	no
MUSK	MUSK	MUSK	chr9:113431050-113563278	WT_DAY3	HET_DAY5	NOTEST	0.0106192	0.0195249	0.878635	0	1	1	no
MUSTN1	MUSTN1	MUSTN1	chr3:52867130-52931597	WT_DAY3	HET_DAY5	OK	5.11185	13.3254	1.38226	0.852955	0.2275	0.554725	no
MUT	MUT	MUT	chr6:49398072-49431041	WT_DAY3	HET_DAY5	OK	7.41589	8.43638	0.186005	0.398433	0.51905	0.816554	no
MUTED	MUTED	MUTED	chr6:7727010-8102828	WT_DAY3	HET_DAY5	OK	5.45779	7.16229	0.392104	0.201912	0.8275	0.951851	no
MUTED-TXNDC5	MUTED-TXNDC5	MUTED-TXNDC5	chr6:7727010-8102828	WT_DAY3	HET_DAY5	OK	6.21797	8.11771	0.38463	0.173972	0.7754	0.935293	no
MUTYH	MUTYH	MUTYH	chr1:45794913-45956840	WT_DAY3	HET_DAY5	OK	12.9561	12.2929	-0.0758073	-0.0937432	0.89235	0.970654	no
MVD	MVD	MVD	chr16:88718347-88729495	WT_DAY3	HET_DAY5	OK	25.0005	16.824	-0.571435	-1.02154	0.08685	0.318079	no
MVK	MVK	MVK	chr12:110011499-110035071	WT_DAY3	HET_DAY5	OK	9.73356	6.27839	-0.632573	-1.17928	0.05775	0.245416	no
MVP	MVP	MVP	chr16:29827527-29859360	WT_DAY3	HET_DAY5	OK	0.978769	2.39484	1.29089	0.612627	0.4505	0.769919	no
MX1	MX1	MX1	chr21:42792519-42831141	WT_DAY3	HET_DAY5	NOTEST	0.163407	0.0594379	-1.45901	0	1	1	no
MX2	MX2	MX2	chr21:42733949-42780869	WT_DAY3	HET_DAY5	NOTEST	0.405437	0.149565	-1.43871	0	1	1	no
MXD1	MXD1	MXD1	chr2:70142172-70170076	WT_DAY3	HET_DAY5	OK	0.68022	1.47117	1.11289	1.82974	0.00385	0.0375099	yes
MXD3	MXD3	MXD3	chr5:176730834-176739292	WT_DAY3	HET_DAY5	OK	34.0423	29.6739	-0.198136	-0.300586	0.61305	0.869017	no
MXD4	MXD4	MXD4	chr4:2249159-2263739	WT_DAY3	HET_DAY5	OK	7.1497	7.90158	0.144258	0.255586	0.66295	0.892363	no
MXI1	MXI1	MXI1	chr10:111967362-112047123	WT_DAY3	HET_DAY5	OK	3.70478	6.98571	0.915019	1.71492	0.0054	0.0479106	yes
MXRA5	MXRA5	MXRA5	chrX:3226608-3264684	WT_DAY3	HET_DAY5	NOTEST	0.201054	0.226738	0.173438	0	1	1	no
MXRA7	MXRA7	MXRA7	chr17:74671808-74707056	WT_DAY3	HET_DAY5	OK	19.8444	38.7557	0.965679	2.0367	0.0018	0.0214075	yes
MXRA8	MXRA8	MXRA8	chr1:1288070-1293915	WT_DAY3	HET_DAY5	OK	2.73772	5.22534	0.932548	1.3446	0.0243	0.138416	no
MYADM	MYADM	MYADM	chr19:54369610-54379689	WT_DAY3	HET_DAY5	OK	15.4749	29.2066	0.916359	2.00305	0.00185	0.0218781	yes
MYADML	MYADML	MYADML	chr2:33951127-33953284	WT_DAY3	HET_DAY5	NOTEST	0	0	0	0	1	1	no
MYADML2	MYADML2	MYADML2	chr17:79897520-79905109	WT_DAY3	HET_DAY5	NOTEST	0.0662258	0.0266124	-1.31529	0	1	1	no
MYB	MYB	MYB	chr6:135502452-135540311	WT_DAY3	HET_DAY5	OK	1.28416	1.08972	-0.236859	-0.309909	0.57785	0.850782	no
MYBBP1A	MYBBP1A	MYBBP1A	chr17:4402128-4458681	WT_DAY3	HET_DAY5	OK	20.6921	6.10264	-1.76158	-3.71919	5e-05	0.00125542	yes
MYBL1	MYBL1	MYBL1	chr8:67474409-67525480	WT_DAY3	HET_DAY5	OK	2.45869	1.42998	-0.7819	-1.24092	0.03975	0.192529	no
MYBL2	MYBL2	MYBL2	chr20:42295708-42345122	WT_DAY3	HET_DAY5	OK	86.8527	33.522	-1.37346	-3.43552	5e-05	0.00125542	yes
MYBPC1	MYBPC1	MYBPC1	chr12:101988708-102079658	WT_DAY3	HET_DAY5	NOTEST	0.021885	0.0407611	0.897247	0	1	1	no
MYBPC2	MYBPC2	MYBPC2	chr19:50936159-50969583	WT_DAY3	HET_DAY5	NOTEST	0.22072	0.110787	-0.994426	0	1	1	no
MYBPC3	MYBPC3	MYBPC3	chr11:47352956-47374253	WT_DAY3	HET_DAY5	NOTEST	0.0249227	0.00390067	-2.67566	0	1	1	no
MYBPH	MYBPH	MYBPH	chr1:203136938-203144942	WT_DAY3	HET_DAY5	NOTEST	0	0	0	0	1	1	no
MYBPHL	MYBPHL	MYBPHL	chr1:109834986-109849663	WT_DAY3	HET_DAY5	NOTEST	0.418874	0.393192	-0.0912825	0	1	1	no
MYC	MYC	MYC	chr8:128748314-128753680	WT_DAY3	HET_DAY5	OK	11.975	2.2069	-2.43994	-4.4128	5e-05	0.00125542	yes
MYCBP	MYCBP	MYCBP	chr1:39328161-39347298	WT_DAY3	HET_DAY5	OK	15.2734	17.5344	0.199163	0.422588	0.50325	0.806688	no
MYCBP2	MYCBP2	MYCBP2	chr13:77618791-77901177	WT_DAY3	HET_DAY5	OK	4.64341	4.51808	-0.0394755	-0.0912597	0.87945	0.967533	no
MYCBPAP	MYCBPAP	MYCBPAP	chr17:48585744-48608862	WT_DAY3	HET_DAY5	NOTEST	0.13181	0.203067	0.623494	0	1	1	no
MYCL1	MYCL1	MYCL1	chr1:40361095-40367687	WT_DAY3	HET_DAY5	OK	9.30565	6.06459	-0.617698	-1.13518	0.076	0.29215	no
MYCN	MYCN	MYCN	chr2:16080019-16087129	WT_DAY3	HET_DAY5	OK	30.2204	16.4501	-0.877425	-1.79592	0.00295	0.0308223	yes
MYCNOS	MYCNOS	MYCNOS	chr2:16080019-16087129	WT_DAY3	HET_DAY5	OK	1.287	0.919595	-0.484941	-0.109614	0.8007	0.943718	no
MYCT1	MYCT1	MYCT1	chr6:153019029-153045715	WT_DAY3	HET_DAY5	NOTEST	0.00799505	0.0106801	0.417748	0	1	1	no
MYD88	MYD88	MYD88	chr3:38179968-38184512	WT_DAY3	HET_DAY5	OK	10.6435	8.57944	-0.31102	-0.618095	0.3215	0.658702	no
MYEF2	MYEF2	MYEF2	chr15:48413168-48470558	WT_DAY3	HET_DAY5	OK	27.2498	28.5924	0.0693856	0.167409	0.7874	0.939344	no
MYEOV	MYEOV	MYEOV	chr11:69061621-69064754	WT_DAY3	HET_DAY5	NOTEST	0.0385592	0.092073	1.2557	0	1	1	no
MYEOV2	MYEOV2	MYEOV2	chr2:241065979-241075764	WT_DAY3	HET_DAY5	OK	122.084	96.3601	-0.341362	-0.698461	0.26785	0.602252	no
MYF5	MYF5	MYF5	chr12:81110707-81113447	WT_DAY3	HET_DAY5	NOTEST	0.0204186	0.0320947	0.652452	0	1	1	no
MYF6	MYF6	MYF6	chr12:81101407-81103256	WT_DAY3	HET_DAY5	NOTEST	0.136593	0.154559	0.17828	0	1	1	no
MYH1	MYH1	MYH1	chr17:10395626-10421859	WT_DAY3	HET_DAY5	NOTEST	0.0121646	0	#NAME?	0	1	1	no
MYH10	MYH10	MYH10	chr17:8377522-8534079	WT_DAY3	HET_DAY5	OK	98.7785	80.8501	-0.288949	-0.686072	0.27	0.604682	no
MYH11	MYH11	MYH11	chr16:15737123-15950887	WT_DAY3	HET_DAY5	OK	0.728994	0.509602	-0.516537	-0.368198	0.5467	0.833513	no
MYH13	MYH13	MYH13	chr17:10204182-10276322	WT_DAY3	HET_DAY5	NOTEST	0	0.00294639	inf	0	1	1	no
MYH14	MYH14	MYH14	chr19:50706884-50813801	WT_DAY3	HET_DAY5	OK	2.26758	1.1264	-1.00944	-1.61209	0.00725	0.0592526	no
MYH15	MYH15	MYH15	chr3:108099215-108248169	WT_DAY3	HET_DAY5	NOTEST	0.0695822	0.0723226	0.0557283	0	1	1	no
MYH16	MYH16	MYH16	chr7:98870923-98895594	WT_DAY3	HET_DAY5	NOTEST	0.0406716	0.0421075	0.0500568	0	1	1	no
MYH2	MYH2	MYH2	chr17:10424464-10453017	WT_DAY3	HET_DAY5	NOTEST	0.0570813	0.0132941	-2.10223	0	1	1	no
MYH3	MYH3	MYH3	chr17:10531842-10560626	WT_DAY3	HET_DAY5	NOTEST	0.552965	0.27397	-1.01317	0	1	1	no
MYH4	MYH4	MYH4	chr17:10346607-10372876	WT_DAY3	HET_DAY5	NOTEST	0.00964652	0	#NAME?	0	1	1	no
MYH6	MYH6	MYH6	chr14:23851198-23877486	WT_DAY3	HET_DAY5	NOTEST	0.0525754	0.0369267	-0.509726	0	1	1	no
MYH7	MYH7	MYH7	chr14:23881946-23904870	WT_DAY3	HET_DAY5	NOTEST	0.0465379	0.0471626	0.0192381	0	1	1	no
MYH7B	MYH7B	MYH7B	chr20:33543703-33680618	WT_DAY3	HET_DAY5	NOTEST	0.0789147	0.0599833	-0.395733	0	1	1	no
MYH8	MYH8	MYH8	chr17:10293641-10325267	WT_DAY3	HET_DAY5	NOTEST	0.0183259	0.00834424	-1.13503	0	1	1	no
MYH9	MYH9	MYH9	chr22:36677322-36784063	WT_DAY3	HET_DAY5	OK	49.5641	37.3862	-0.406788	-0.99212	0.10725	0.361805	no
MYL1	MYL1	MYL1	chr2:211154867-211179895	WT_DAY3	HET_DAY5	NOTEST	0.0337969	0.0802355	1.24735	0	1	1	no
MYL10	MYL10	MYL10	chr7:101256604-101272576	WT_DAY3	HET_DAY5	OK	0.571096	0.677733	0.246984	0.269604	0.67195	0.896356	no
MYL12A	MYL12A	MYL12A	chr18:3247527-3256234	WT_DAY3	HET_DAY5	OK	107.225	168.576	0.652757	1.56517	0.0121	0.0854312	no
MYL12B	MYL12B	MYL12B	chr18:3262110-3278282	WT_DAY3	HET_DAY5	OK	89.5184	155.226	0.794116	1.81873	0.00255	0.0277195	yes
MYL2	MYL2	MYL2	chr12:111348623-111358404	WT_DAY3	HET_DAY5	NOTEST	0	0	0	0	1	1	no
MYL3	MYL3	MYL3	chr3:46899356-46904973	WT_DAY3	HET_DAY5	NOTEST	0.020411	0.112264	2.45948	0	1	1	no
MYL4	MYL4	MYL4	chr17:45286427-45301045	WT_DAY3	HET_DAY5	OK	3.0518	8.24175	1.43329	2.01646	0.00185	0.0218781	yes
MYL5	MYL5	MYL5	chr4:671710-682973	WT_DAY3	HET_DAY5	OK	1.48545	1.11519	-0.413602	-0.389965	0.55245	0.836803	no
MYL6	MYL6	MYL6	chr12:56552044-56555366	WT_DAY3	HET_DAY5	OK	1713.67	1732.21	0.0155225	0.036893	0.9527	0.987262	no
MYL6B	MYL6B	MYL6B	chr12:56546203-56551771	WT_DAY3	HET_DAY5	OK	180.333	175.225	-0.0414585	-0.105454	0.8691	0.964734	no
MYL7	MYL7	MYL7	chr7:44178462-44180916	WT_DAY3	HET_DAY5	NOTEST	0.170766	0.112343	-0.604106	0	1	1	no
MYL9	MYL9	MYL9	chr20:35169886-35178226	WT_DAY3	HET_DAY5	OK	70.7269	89.5079	0.339755	0.756564	0.1998	0.51818	no
MYLIP	MYLIP	MYLIP	chr6:16129316-16148478	WT_DAY3	HET_DAY5	OK	1.21824	1.03506	-0.235084	-0.346712	0.566	0.844338	no
MYLK	MYLK	MYLK	chr3:123304402-123603149	WT_DAY3	HET_DAY5	OK	9.59287	7.07136	-0.439976	-0.731834	0.22735	0.554524	no
MYLK-AS1	MYLK-AS1	MYLK-AS1	chr3:123304402-123603149	WT_DAY3	HET_DAY5	OK	1.86533	4.83403	1.37379	0.4362	0.56235	0.842399	no
MYLK2	MYLK2	MYLK2	chr20:30407177-30422500	WT_DAY3	HET_DAY5	NOTEST	0.199559	0.177476	-0.169194	0	1	1	no
MYLK3	MYLK3	MYLK3	chr16:46736193-46782221	WT_DAY3	HET_DAY5	OK	1.28099	1.00101	-0.3558	-0.61606	0.3117	0.649237	no
MYLK4	MYLK4	MYLK4	chr6:2663862-2751154	WT_DAY3	HET_DAY5	NOTEST	0.144753	0.197427	0.447722	0	1	1	no
MYLPF	MYLPF	MYLPF	chr16:30386122-30389310	WT_DAY3	HET_DAY5	OK	0.473939	0.744136	0.650866	0.558543	0.379	0.712873	no
MYNN	MYNN	MYNN	chr3:169490852-169507504	WT_DAY3	HET_DAY5	OK	4.82734	7.37281	0.610984	1.32117	0.0455	0.210528	no
MYO10	MYO10	MYO10	chr5:16662015-16936385	WT_DAY3	HET_DAY5	OK	24.926	12.069	-1.04635	-2.53439	5e-05	0.00125542	yes
MYO15A	MYO15A	MYO15A	chr17:18012019-18083116	WT_DAY3	HET_DAY5	NOTEST	0.152355	0.142874	-0.0926943	0	1	1	no
MYO15B	MYO15B	MYO15B	chr17:73584138-73663269	WT_DAY3	HET_DAY5	NOTEST	0.476527	0.192272	-1.30941	0	1	1	no
MYO16	MYO16	MYO16	chr13:109248499-109860355	WT_DAY3	HET_DAY5	NOTEST	0.103305	0.307808	1.57512	0	1	1	no
MYO18A	MYO18A	MYO18A	chr17:27400527-27507407	WT_DAY3	HET_DAY5	OK	6.71044	5.17136	-0.375862	-0.759963	0.21165	0.534486	no
MYO18B	MYO18B	MYO18B	chr22:26138119-26427007	WT_DAY3	HET_DAY5	NOTEST	0.00512814	0.0114546	1.15942	0	1	1	no
MYO19	MYO19	MYO19	chr17:34842472-34891305	WT_DAY3	HET_DAY5	OK	31.3922	21.1232	-0.571577	-1.00103	0.11695	0.380681	no
MYO1A	MYO1A	MYO1A	chr12:57422300-57444549	WT_DAY3	HET_DAY5	NOTEST	0.0531792	0.0289542	-0.877091	0	1	1	no
MYO1B	MYO1B	MYO1B	chr2:192110106-192290115	WT_DAY3	HET_DAY5	OK	26.319	19.1219	-0.460884	-1.089	0.07675	0.293925	no
MYO1C	MYO1C	MYO1C	chr17:1367479-1396001	WT_DAY3	HET_DAY5	OK	9.8137	14.1562	0.52857	1.20076	0.05975	0.250627	no
MYO1D	MYO1D	MYO1D	chr17:30819627-31203902	WT_DAY3	HET_DAY5	OK	1.24953	0.972001	-0.362351	-0.579504	0.34165	0.678361	no
MYO1E	MYO1E	MYO1E	chr15:59428167-59665071	WT_DAY3	HET_DAY5	OK	6.65387	4.12137	-0.691068	-1.4034	0.02045	0.123062	no
MYO1F	MYO1F	MYO1F	chr19:8585673-8642331	WT_DAY3	HET_DAY5	NOTEST	0.23511	0.227291	-0.0487937	0	1	1	no
MYO1G	MYO1G	MYO1G	chr7:45002259-45018704	WT_DAY3	HET_DAY5	NOTEST	0.0293731	0.0181803	-0.692116	0	1	1	no
MYO1H	MYO1H	MYO1H	chr12:109826523-109886176	WT_DAY3	HET_DAY5	NOTEST	0.0549346	0.0327497	-0.746235	0	1	1	no
MYO3A	MYO3A	MYO3A	chr10:26223001-26501465	WT_DAY3	HET_DAY5	NOTEST	0.185747	0.0156842	-3.56596	0	1	1	no
MYO3B	MYO3B	MYO3B	chr2:171034654-171511674	WT_DAY3	HET_DAY5	OK	0.440082	0.831246	0.917505	1.39585	0.0249	0.140773	no
MYO5A	MYO5A	MYO5A	chr15:52599479-52821247	WT_DAY3	HET_DAY5	OK	4.57418	4.03636	-0.18046	-0.400752	0.50685	0.809138	no
MYO5B	MYO5B	MYO5B	chr18:47349155-47721451	WT_DAY3	HET_DAY5	OK	1.23647	0.30504	-2.01915	-3.26035	5e-05	0.00125542	yes
MYO5C	MYO5C	MYO5C	chr15:52484514-52587995	WT_DAY3	HET_DAY5	OK	4.0963	1.7626	-1.21662	-2.32102	0.0002	0.00398698	yes
MYO6	MYO6	MYO6	chr6:76458908-76629254	WT_DAY3	HET_DAY5	OK	5.50632	6.41161	0.219599	0.465817	0.44235	0.763814	no
MYO7A	MYO7A	MYO7A	chr11:76839309-76926286	WT_DAY3	HET_DAY5	NOTEST	0.205345	0.195399	-0.0716247	0	1	1	no
MYO7B	MYO7B	MYO7B	chr2:128293377-128395303	WT_DAY3	HET_DAY5	NOTEST	0	0	0	0	1	1	no
MYO9A	MYO9A	MYO9A	chr15:72118360-72433311	WT_DAY3	HET_DAY5	OK	2.54525	3.52138	0.468334	0.907563	0.1411	0.425229	no
MYO9B	MYO9B	MYO9B	chr19:17186590-17324104	WT_DAY3	HET_DAY5	OK	11.9001	6.98252	-0.769151	-1.70613	0.0062	0.0529088	no
MYOC	MYOC	MYOC	chr1:171604556-171621773	WT_DAY3	HET_DAY5	NOTEST	0	0	0	0	1	1	no
MYOCD	MYOCD	MYOCD	chr17:12569206-12670651	WT_DAY3	HET_DAY5	NOTEST	0.389112	0.222203	-0.808305	0	1	1	no
MYOD1	MYOD1	MYOD1	chr11:17741109-17743678	WT_DAY3	HET_DAY5	NOTEST	0.0186584	0	#NAME?	0	1	1	no
MYOF	MYOF	MYOF	chr10:95066185-95242074	WT_DAY3	HET_DAY5	OK	0.320086	2.6078	3.02631	4.87108	5e-05	0.00125542	yes
MYOG	MYOG	MYOG	chr1:203052256-203055377	WT_DAY3	HET_DAY5	NOTEST	0	0.0439486	inf	0	1	1	no
MYOM1	MYOM1	MYOM1	chr18:3066804-3220106	WT_DAY3	HET_DAY5	NOTEST	0.0893129	0.207634	1.21711	0	1	1	no
MYOM2	MYOM2	MYOM2	chr8:1993157-2093380	WT_DAY3	HET_DAY5	NOTEST	0.263454	0.233901	-0.171658	0	1	1	no
MYOM3	MYOM3	MYOM3	chr1:24382530-24438665	WT_DAY3	HET_DAY5	NOTEST	0.336798	0.271388	-0.311527	0	1	1	no
MYOT	MYOT	MYOT	chr5:137203544-137223540	WT_DAY3	HET_DAY5	NOTEST	0.0151241	0.411915	4.76743	0	1	1	no
MYOZ1	MYOZ1	MYOZ1	chr10:75391411-75401515	WT_DAY3	HET_DAY5	OK	1.26222	3.03471	1.26559	1.78417	0.0039	0.0378576	yes
MYOZ2	MYOZ2	MYOZ2	chr4:120056938-120108944	WT_DAY3	HET_DAY5	NOTEST	0.0043917	0	#NAME?	0	1	1	no
MYOZ3	MYOZ3	MYOZ3	chr5:150040403-150058925	WT_DAY3	HET_DAY5	NOTEST	0.569557	0.342237	-0.734845	0	1	1	no
MYPN	MYPN	MYPN	chr10:69865873-69971773	WT_DAY3	HET_DAY5	NOTEST	0.0607837	0.0508312	-0.257968	0	1	1	no
MYPOP	MYPOP	MYPOP	chr19:46393280-46405862	WT_DAY3	HET_DAY5	OK	3.39582	3.0104	-0.173806	-0.281424	0.66925	0.895274	no
MYRIP	MYRIP	MYRIP	chr3:39851302-40353915	WT_DAY3	HET_DAY5	NOTEST	0.117453	0.132869	0.177916	0	1	1	no
MYSM1	MYSM1	MYSM1	chr1:59120410-59165747	WT_DAY3	HET_DAY5	OK	10.3563	10.9847	0.0849864	0.211335	0.7469	0.92502	no
MYT1	MYT1	MYT1	chr20:62795826-62873606	WT_DAY3	HET_DAY5	NOTEST	0.480469	0.357818	-0.425219	0	1	1	no
MYT1L	MYT1L	MYT1L	chr2:1792884-2335045	WT_DAY3	HET_DAY5	NOTEST	0.0198803	0.0293001	0.559562	0	1	1	no
MYZAP	MYZAP	MYZAP	chr15:57884101-58009755	WT_DAY3	HET_DAY5	NOTEST	0.336786	0.209951	-0.681784	0	1	1	no
MZB1	MZB1	MZB1	chr5:138723256-138725605	WT_DAY3	HET_DAY5	NOTEST	0	0.0494379	inf	0	1	1	no
MZF1	MZF1	MZF1	chr19:59070552-59086164	WT_DAY3	HET_DAY5	OK	5.74184	4.55116	-0.335279	-0.527401	0.4082	0.737294	no
MZT1	MZT1	MZT1	chr13:73282494-73301938	WT_DAY3	HET_DAY5	OK	20.3964	30.9012	0.599351	1.39143	0.035	0.177115	no
MZT2A	MZT2A	MZT2A	chr2:132241532-132250064	WT_DAY3	HET_DAY5	OK	26.6894	25.4778	-0.0670268	-0.101929	0.85675	0.961174	no
MZT2B	MZT2B	MZT2B	chr2:130908964-130948300	WT_DAY3	HET_DAY5	OK	25.4032	30.013	0.24058	0.136918	0.84095	0.956045	no
N4BP1	N4BP1	N4BP1	chr16:48572636-48644120	WT_DAY3	HET_DAY5	OK	7.54042	6.33177	-0.252036	-0.550794	0.37235	0.706917	no
N4BP2	N4BP2	N4BP2	chr4:40044536-40159872	WT_DAY3	HET_DAY5	OK	6.30087	5.34502	-0.237355	-0.563922	0.3949	0.726642	no
N4BP2L1	N4BP2L1	N4BP2L1	chr13:32974859-33002315	WT_DAY3	HET_DAY5	NOTEST	0.0448514	0.0711892	0.666504	0	1	1	no
N4BP2L2	N4BP2L2	N4BP2L2	chr13:33006929-33112936	WT_DAY3	HET_DAY5	OK	18.903	25.9661	0.45802	1.07651	0.1077	0.362821	no
N4BP3	N4BP3	N4BP3	chr5:177540555-177553107	WT_DAY3	HET_DAY5	OK	4.61613	2.28171	-1.01657	-2.01246	0.00245	0.0269301	yes
N6AMT1	N6AMT1	N6AMT1	chr21:30244512-30257693	WT_DAY3	HET_DAY5	OK	4.0384	4.86235	0.26787	0.540703	0.401	0.731777	no
N6AMT2	N6AMT2	N6AMT2	chr13:21303072-21348057	WT_DAY3	HET_DAY5	OK	10.3371	7.79373	-0.407449	-0.664693	0.28275	0.61883	no
NAA10	NAA10	NAA10	chrX:153195279-153200607	WT_DAY3	HET_DAY5	OK	46.8137	40.5389	-0.207623	-0.447357	0.4747	0.787155	no
NAA11	NAA11	NAA11	chr4:80238271-80247171	WT_DAY3	HET_DAY5	NOTEST	0	0	0	0	1	1	no
NAA15	NAA15	NAA15	chr4:140211070-140311935	WT_DAY3	HET_DAY5	OK	28.3605	20.2898	-0.483125	-0.966655	0.12565	0.397055	no
NAA16	NAA16	NAA16	chr13:41885340-41951166	WT_DAY3	HET_DAY5	OK	12.5321	8.43428	-0.571293	-1.2168	0.0466	0.213859	no
NAA20	NAA20	NAA20	chr20:19997933-20014273	WT_DAY3	HET_DAY5	OK	34.5232	36.0187	0.0611818	0.126987	0.83805	0.955142	no
NAA25	NAA25	NAA25	chr12:112464492-112546635	WT_DAY3	HET_DAY5	OK	19.8932	15.8545	-0.327383	-0.753032	0.2178	0.542295	no
NAA30	NAA30	NAA30	chr14:57857270-57879466	WT_DAY3	HET_DAY5	OK	6.42928	7.69527	0.259315	0.539138	0.38925	0.721671	no
NAA35	NAA35	NAA35	chr9:88556056-88637217	WT_DAY3	HET_DAY5	OK	14.9807	19.5092	0.381049	0.840065	0.1775	0.485203	no
NAA38	NAA38	NAA38	chr7:117824085-117844093	WT_DAY3	HET_DAY5	OK	5.63718	8.08855	0.520908	1.28051	0.05075	0.226069	no
NAA40	NAA40	NAA40	chr11:63706441-63724446	WT_DAY3	HET_DAY5	OK	26.3377	16.8591	-0.643603	-1.45169	0.01735	0.109648	no
NAA50	NAA50	NAA50	chr3:113435306-113465120	WT_DAY3	HET_DAY5	OK	42.9748	35.7626	-0.265038	-0.640122	0.296	0.633066	no
NAA60	NAA60	NAA60	chr16:3493667-3536963	WT_DAY3	HET_DAY5	OK	22.3277	14.5941	-0.613451	-1.24995	0.0443	0.206623	no
NAAA	NAAA	NAAA	chr4:76831807-76862166	WT_DAY3	HET_DAY5	OK	2.0739	2.27012	0.130418	0.194908	0.75315	0.927468	no
NAALAD2	NAALAD2	NAALAD2	chr11:89867817-89925779	WT_DAY3	HET_DAY5	OK	9.92102	12.2554	0.304857	0.661058	0.2891	0.625515	no
NAALADL1	NAALADL1	NAALADL1	chr11:64808375-64826009	WT_DAY3	HET_DAY5	NOTEST	0.220268	0.476193	1.11229	0	1	1	no
NAALADL2	NAALADL2	NAALADL2	chr3:174577110-175523428	WT_DAY3	HET_DAY5	NOTEST	0.0432355	0.188996	2.12807	0	1	1	no
NAB1	NAB1	NAB1	chr2:191513847-191557492	WT_DAY3	HET_DAY5	OK	10.4734	11.8351	0.176343	0.391851	0.5223	0.818504	no
NAB2	NAB2	NAB2	chr12:57482676-57505196	WT_DAY3	HET_DAY5	OK	16.8955	26.649	0.657445	1.26036	0.05315	0.232767	no
NACA	NACA	NACA	chr12:57106210-57119326	WT_DAY3	HET_DAY5	OK	1290.27	1520.04	0.236441	0.557089	0.36375	0.699088	no
NACA2	NACA2	NACA2	chr17:59667793-59668563	WT_DAY3	HET_DAY5	OK	86.917	95.729	0.139319	0.323606	0.60185	0.863208	no
NACAD	NACAD	NACAD	chr7:45120035-45128493	WT_DAY3	HET_DAY5	OK	1.36129	1.76545	0.375064	0.56491	0.3366	0.673333	no
NACAP1	NACAP1	NACAP1	chr8:102381120-102381823	WT_DAY3	HET_DAY5	OK	139.76	168.851	0.272799	0.634986	0.2956	0.632673	no
NACC1	NACC1	NACC1	chr19:13229108-13251959	WT_DAY3	HET_DAY5	OK	38.6789	20.6211	-0.907428	-1.98542	0.0016	0.019592	yes
NACC2	NACC2	NACC2	chr9:138898382-138987131	WT_DAY3	HET_DAY5	OK	5.36514	2.58655	-1.05259	-2.16702	0.0019	0.0223103	yes
NADK	NADK	NADK	chr1:1682670-1711508	WT_DAY3	HET_DAY5	OK	22.4714	20.2772	-0.148234	-0.315881	0.59855	0.861422	no
NADKD1	NADKD1	NADKD1	chr5:36192693-36242258	WT_DAY3	HET_DAY5	OK	9.70808	12.2759	0.338567	0.753612	0.24245	0.572979	no
NADSYN1	NADSYN1	NADSYN1	chr11:71164216-71212581	WT_DAY3	HET_DAY5	OK	10.0088	9.42051	-0.0873923	-0.171803	0.773	0.934386	no
NAE1	NAE1	NAE1	chr16:66836780-66864879	WT_DAY3	HET_DAY5	OK	110.263	94.0034	-0.23017	-0.571577	0.38075	0.714345	no
NAF1	NAF1	NAF1	chr4:164047859-164088073	WT_DAY3	HET_DAY5	OK	10.1883	9.03215	-0.173768	-0.32167	0.6047	0.864656	no
NAGA	NAGA	NAGA	chr22:42454337-42466846	WT_DAY3	HET_DAY5	OK	7.3365	9.68554	0.40074	0.805329	0.18865	0.502264	no
NAGK	NAGK	NAGK	chr2:71295407-71305998	WT_DAY3	HET_DAY5	OK	11.1967	8.19094	-0.450972	-0.822109	0.16665	0.467712	no
NAGLU	NAGLU	NAGLU	chr17:40687950-40696466	WT_DAY3	HET_DAY5	OK	5.1674	3.53826	-0.546399	-0.942651	0.12595	0.397664	no
NAGPA	NAGPA	NAGPA	chr16:5074844-5092972	WT_DAY3	HET_DAY5	OK	4.51078	1.26384	-1.83557	-2.61332	0.00025	0.00475713	yes
NAGS	NAGS	NAGS	chr17:42082031-42086436	WT_DAY3	HET_DAY5	OK	0.525032	0.641246	0.288474	0.31882	0.60075	0.862544	no
NAIF1	NAIF1	NAIF1	chr9:130823511-130829599	WT_DAY3	HET_DAY5	OK	2.89885	2.32192	-0.320163	-0.54236	0.36755	0.702376	no
NAIP	NAIP	NAIP	chr5:70264309-70320941	WT_DAY3	HET_DAY5	OK	5.71791	5.46426	-0.0654632	-0.138056	0.8205	0.949431	no
NALCN	NALCN	NALCN	chr13:101706129-102068813	WT_DAY3	HET_DAY5	NOTEST	0.00468314	0.0879518	4.23117	0	1	1	no
NAMPT	NAMPT	NAMPT	chr7:105888731-105925638	WT_DAY3	HET_DAY5	OK	30.3653	35.9907	0.245199	0.627562	0.3238	0.660881	no
NANOG	NANOG	NANOG	chr12:7941994-7948655	WT_DAY3	HET_DAY5	OK	1.02967	0.944261	-0.124919	-0.17635	0.781	0.937362	no
NANOGNB	NANOGNB	NANOGNB	chr12:7917811-7926717	WT_DAY3	HET_DAY5	NOTEST	0.343126	0.213466	-0.684731	0	1	1	no
NANOS1	NANOS1	NANOS1	chr10:120789227-120793854	WT_DAY3	HET_DAY5	OK	4.37701	3.10555	-0.495098	-0.931261	0.13205	0.409226	no
NANOS2	NANOS2	NANOS2	chr19:46416472-46418036	WT_DAY3	HET_DAY5	NOTEST	0.144759	0.232151	0.681406	0	1	1	no
NANOS3	NANOS3	NANOS3	chr19:13988062-13991571	WT_DAY3	HET_DAY5	NOTEST	0.0442223	0	#NAME?	0	1	1	no
NANP	NANP	NANP	chr20:25593572-25604648	WT_DAY3	HET_DAY5	OK	3.16151	5.51103	0.80171	1.49483	0.01695	0.107921	no
NANS	NANS	NANS	chr9:100818958-100881488	WT_DAY3	HET_DAY5	OK	29.3599	26.9415	-0.12402	-0.234773	0.7094	0.91133	no
NAP1L1	NAP1L1	NAP1L1	chr12:76438671-76478738	WT_DAY3	HET_DAY5	OK	477.316	644.035	0.432194	0.933127	0.1326	0.410261	no
NAP1L2	NAP1L2	NAP1L2	chrX:72432136-72434710	WT_DAY3	HET_DAY5	OK	4.42724	7.83932	0.824322	1.61344	0.0135	0.0921991	no
NAP1L3	NAP1L3	NAP1L3	chrX:92925924-92928682	WT_DAY3	HET_DAY5	OK	16.94	15.2415	-0.152432	-0.323923	0.5897	0.857167	no
NAP1L4	NAP1L4	NAP1L4	chr11:2965659-3013607	WT_DAY3	HET_DAY5	OK	71.8038	63.0637	-0.18725	-0.450121	0.4639	0.779819	no
NAP1L5	NAP1L5	NAP1L5	chr4:89513646-89629686	WT_DAY3	HET_DAY5	OK	2.5989	4.99951	0.943888	1.13635	0.06695	0.269539	no
NAP1L6	NAP1L6	NAP1L6	chrX:72345875-72347919	WT_DAY3	HET_DAY5	OK	1.11301	2.71759	1.28787	1.77549	0.0054	0.0479106	yes
NAPA	NAPA	NAPA	chr19:47987538-48018515	WT_DAY3	HET_DAY5	OK	32.4087	22.7019	-0.513566	-1.10347	0.0815	0.305545	no
NAPB	NAPB	NAPB	chr20:23355155-23402156	WT_DAY3	HET_DAY5	OK	5.23698	6.54342	0.321311	0.646719	0.2916	0.62833	no
NAPEPLD	NAPEPLD	NAPEPLD	chr7:102715327-102789569	WT_DAY3	HET_DAY5	OK	3.84191	5.17364	0.429358	0.499081	0.42975	0.754557	no
NAPG	NAPG	NAPG	chr18:10525872-10552766	WT_DAY3	HET_DAY5	OK	9.22212	9.78788	0.0858987	0.182059	0.7735	0.934533	no
NAPRT1	NAPRT1	NAPRT1	chr8:144656954-144660513	WT_DAY3	HET_DAY5	OK	7.08919	4.64434	-0.610147	-0.837999	0.1236	0.393239	no
NAPSA	NAPSA	NAPSA	chr19:50861733-50868931	WT_DAY3	HET_DAY5	OK	0.430547	0.620681	0.527681	0.571869	0.3744	0.70872	no
NAPSB	NAPSB	NAPSB	chr19:50837056-50848005	WT_DAY3	HET_DAY5	NOTEST	0.206988	0.253377	0.291738	0	1	1	no
NARF	NARF	NARF	chr17:80416059-80446143	WT_DAY3	HET_DAY5	OK	65.8991	51.6919	-0.35032	-0.805697	0.19225	0.507104	no
NARFL	NARFL	NARFL	chr16:779768-790997	WT_DAY3	HET_DAY5	OK	7.69028	4.44675	-0.790286	-1.27311	0.03025	0.160551	no
NARG2	NARG2	NARG2	chr15:60711807-60771344	WT_DAY3	HET_DAY5	OK	11.394	10.7753	-0.0805427	-0.193994	0.75545	0.928392	no
NARS	NARS	NARS	chr18:55267893-55289177	WT_DAY3	HET_DAY5	OK	73.3602	56.2104	-0.38416	-0.945978	0.1156	0.37807	no
NARS2	NARS2	NARS2	chr11:78147006-78285909	WT_DAY3	HET_DAY5	OK	23.2439	23.1967	-0.00293476	-0.00625928	0.9919	0.997159	no
NASP	NASP	NASP	chr1:46049659-46084578	WT_DAY3	HET_DAY5	OK	309.989	213.522	-0.537831	-1.21369	0.04845	0.219578	no
NAT1	NAT1	NAT1	chr8:18027970-18081198	WT_DAY3	HET_DAY5	OK	1.6797	1.98139	0.238311	0.358381	0.555	0.83814	no
NAT10	NAT10	NAT10	chr11:34127110-34168458	WT_DAY3	HET_DAY5	OK	35.6516	22.2758	-0.678491	-1.60681	0.009	0.0693566	no
NAT14	NAT14	NAT14	chr19:55996556-55998935	WT_DAY3	HET_DAY5	OK	25.341	30.4508	0.265011	0.525139	0.4022	0.732728	no
NAT16	NAT16	NAT16	chr7:100813773-100823557	WT_DAY3	HET_DAY5	NOTEST	0.00718014	0.00755803	0.0739993	0	1	1	no
NAT2	NAT2	NAT2	chr8:18248754-18258723	WT_DAY3	HET_DAY5	NOTEST	0.211943	0.236302	0.156959	0	1	1	no
NAT6	NAT6	NAT6	chr3:50330258-50336899	WT_DAY3	HET_DAY5	OK	4.27387	6.86939	0.684642	0.867119	0.16815	0.47014	no
NAT8	NAT8	NAT8	chr2:73867849-73869537	WT_DAY3	HET_DAY5	NOTEST	0.0835952	0	#NAME?	0	1	1	no
NAT8B	NAT8B	NAT8B	chr2:73927635-73928467	WT_DAY3	HET_DAY5	NOTEST	0	0	0	0	1	1	no
NAT8L	NAT8L	NAT8L	chr4:2061238-2070816	WT_DAY3	HET_DAY5	OK	7.95596	2.2018	-1.85335	-3.86222	5e-05	0.00125542	yes
NAT9	NAT9	NAT9	chr17:72766685-72772470	WT_DAY3	HET_DAY5	OK	16.8029	14.5691	-0.205794	-0.407003	0.5076	0.809428	no
NAV1	NAV1	NAV1	chr1:201617449-201796102	WT_DAY3	HET_DAY5	OK	11.1094	6.5646	-0.759008	-1.75887	0.00415	0.0396318	yes
NAV2	NAV2	NAV2	chr11:19372270-20143147	WT_DAY3	HET_DAY5	OK	10.2762	5.19944	-0.982883	-2.2212	0.0006	0.0093546	yes
NAV2-AS4	NAV2-AS4	NAV2-AS4	chr11:19372270-20143147	WT_DAY3	HET_DAY5	NOTEST	0.09808	0.117924	0.265827	0	1	1	no
NAV3	NAV3	NAV3	chr12:78225068-78606790	WT_DAY3	HET_DAY5	OK	0.651371	1.57191	1.27096	2.11088	0.0021	0.0240278	yes
NBAS	NBAS	NBAS	chr2:15307031-15701454	WT_DAY3	HET_DAY5	OK	7.17142	11.157	0.637625	1.45309	0.0208	0.124484	no
NBEA	NBEA	NBEA	chr13:35516423-36705514	WT_DAY3	HET_DAY5	OK	4.87457	4.77724	-0.0290984	-0.056166	0.9284	0.980506	no
NBEAL1	NBEAL1	NBEAL1	chr2:203879601-204082717	WT_DAY3	HET_DAY5	OK	0.727712	1.04387	0.520503	0.925012	0.14705	0.435483	no
NBEAL2	NBEAL2	NBEAL2	chr3:47021172-47051194	WT_DAY3	HET_DAY5	OK	4.71624	1.51511	-1.63821	-3.24506	5e-05	0.00125542	yes
NBEAP1	NBEAP1	NBEAP1	chr15:20874796-20961480	WT_DAY3	HET_DAY5	OK	1.19778	0.771886	-0.6339	-0.534344	0.3742	0.708528	no
NBL1	NBL1	NBL1	chr1:19923470-19984949	WT_DAY3	HET_DAY5	NOTEST	0	0	0	0	1	1	no
NBLA00301	NBLA00301	NBLA00301	chr4:174451608-174462981	WT_DAY3	HET_DAY5	NOTEST	0	0	0	0	1	1	no
NBN	NBN	NBN	chr8:90945563-90996899	WT_DAY3	HET_DAY5	OK	15.7653	13.9494	-0.176551	-0.427123	0.5093	0.810348	no
NBPF1	NBPF1	NBPF1	chr1:16890411-16939982	WT_DAY3	HET_DAY5	OK	7.54931	7.50457	-0.0085761	-0.018387	0.97585	0.992972	no
NBPF10	NBPF10	NBPF10	chr1:145293370-145368684	WT_DAY3	HET_DAY5	OK	8.59972	9.57221	0.154562	0.373295	0.54235	0.830859	no
NBPF11	NBPF11	NBPF11	chr1:147574322-147624601	WT_DAY3	HET_DAY5	OK	0.667877	0.267194	-1.3217	-0.590819	0.4901	0.79806	no
NBPF14	NBPF14	NBPF14	chr1:148003641-148025848	WT_DAY3	HET_DAY5	OK	12.2547	13.2925	0.117269	0.263514	0.66465	0.893261	no
NBPF15	NBPF15,NBPF16	NBPF15,NBPF16	chr1:148558187-148596267	WT_DAY3	HET_DAY5	OK	10.9731	11.3484	0.0485214	0.104291	0.86285	0.962889	no
NBPF16	NBPF16	NBPF16	chr1:148558187-148596267	WT_DAY3	HET_DAY5	OK	10.2263	12.0797	0.240301	0.529206	0.3869	0.719716	no
NBPF22P	NBPF22P	NBPF22P	chr5:85578261-85593362	WT_DAY3	HET_DAY5	NOTEST	0.0483704	0.104114	1.10596	0	1	1	no
NBPF24	NBPF24	NBPF24	chr1:147574322-147624601	WT_DAY3	HET_DAY5	OK	8.34319	8.48385	0.0241196	0.0513527	0.9373	0.983006	no
NBPF3	NBPF3	NBPF3	chr1:21766620-21811393	WT_DAY3	HET_DAY5	OK	2.8193	3.2176	0.19065	0.346895	0.56595	0.844338	no
NBPF4	NBPF4	NBPF4	chr1:108765962-108786703	WT_DAY3	HET_DAY5	NOTEST	0	0	0	0	1	1	no
NBPF6	NBPF6	NBPF6	chr1:108992903-109013260	WT_DAY3	HET_DAY5	NOTEST	0	0	0	0	1	1	no
NBPF7	NBPF7	NBPF7	chr1:120377387-120387779	WT_DAY3	HET_DAY5	OK	1.50732	1.36812	-0.139789	-0.203597	0.74305	0.923706	no
NBPF9	NBPF9	NBPF9	chr1:144614958-144828810	WT_DAY3	HET_DAY5	OK	10.0189	9.2224	-0.119504	-0.248863	0.68215	0.900583	no
NBR1	NBR1	NBR1	chr17:41322497-41363707	WT_DAY3	HET_DAY5	OK	9.25537	20.7669	1.16593	2.68124	0.0002	0.00398698	yes
NBR2	NBR2	NBR2	chr17:41277599-41297125	WT_DAY3	HET_DAY5	OK	2.79699	3.58093	0.356458	0.533031	0.3914	0.723593	no
NCALD	NCALD	NCALD	chr8:102698769-103137135	WT_DAY3	HET_DAY5	OK	7.19877	15.5003	1.10647	2.14981	0.00035	0.0061512	yes
NCAM1	NCAM1	NCAM1	chr11:112831968-113149158	WT_DAY3	HET_DAY5	OK	13.8229	8.77347	-0.655846	-1.47921	0.01625	0.10487	no
NCAM2	NCAM2	NCAM2	chr21:22370632-22912517	WT_DAY3	HET_DAY5	OK	0.471946	0.848993	0.84713	1.2372	0.04535	0.21007	no
NCAN	NCAN	NCAN	chr19:19322781-19363061	WT_DAY3	HET_DAY5	OK	3.66899	2.15617	-0.766911	-1.35183	0.0254	0.142724	no
NCAPD2	NCAPD2	NCAPD2	chr12:6603297-6641132	WT_DAY3	HET_DAY5	OK	70.104	72.9121	0.0566615	0.138203	0.8196	0.94923	no
NCAPD3	NCAPD3	NCAPD3	chr11:134022336-134094426	WT_DAY3	HET_DAY5	OK	15.1231	12.8197	-0.238392	-0.54607	0.36755	0.702376	no
NCAPG	NCAPG	NCAPG	chr4:17812524-18023483	WT_DAY3	HET_DAY5	OK	25.1778	29.7383	0.240169	0.505757	0.41565	0.743619	no
NCAPG2	NCAPG2	NCAPG2	chr7:158424002-158497520	WT_DAY3	HET_DAY5	OK	32.5526	26.1796	-0.314331	-0.739083	0.21905	0.544	no
NCAPH	NCAPH	NCAPH	chr2:97001483-97041274	WT_DAY3	HET_DAY5	OK	21.3846	18.8199	-0.184316	-0.420371	0.48235	0.792519	no
NCAPH2	NCAPH2	NCAPH2	chr22:50946644-50968514	WT_DAY3	HET_DAY5	OK	22.988	15.4723	-0.571196	-1.01311	0.10535	0.357872	no
NCBP1	NCBP1	NCBP1	chr9:100263461-100436029	WT_DAY3	HET_DAY5	OK	22.7477	14.6611	-0.633723	-1.19629	0.051	0.226756	no
NCBP2	NCBP2	NCBP2	chr3:196662272-196669464	WT_DAY3	HET_DAY5	OK	68.8798	68.7373	-0.00298837	-0.00727683	0.98935	0.99661	no
NCCRP1	NCCRP1	NCCRP1	chr19:39687603-39692522	WT_DAY3	HET_DAY5	OK	1.36631	1.74913	0.356354	0.487292	0.42695	0.752411	no
NCDN	NCDN	NCDN	chr1:36023392-36032380	WT_DAY3	HET_DAY5	OK	14.543	7.1021	-1.03401	-1.90776	0.0017	0.0205113	yes
NCEH1	NCEH1	NCEH1	chr3:172348434-172429008	WT_DAY3	HET_DAY5	OK	0.938995	1.2385	0.399407	0.640085	0.31075	0.64837	no
NCF1	NCF1	NCF1	chr7:74188308-74203659	WT_DAY3	HET_DAY5	NOTEST	0.026972	0.013269	-1.0234	0	1	1	no
NCF1B	NCF1B	NCF1B	chr7:72634673-72649979	WT_DAY3	HET_DAY5	NOTEST	0.0117194	0.0139728	0.253727	0	1	1	no
NCF1C	NCF1C	NCF1C	chr7:74572383-74587816	WT_DAY3	HET_DAY5	NOTEST	0	0.0130234	inf	0	1	1	no
NCF2	NCF2	NCF2	chr1:183524696-183560056	WT_DAY3	HET_DAY5	NOTEST	0.0532378	0.0157195	-1.75989	0	1	1	no
NCF4	NCF4	NCF4	chr22:37257029-37274059	WT_DAY3	HET_DAY5	NOTEST	0	0	0	0	1	1	no
NCK1	NCK1	NCK1	chr3:136581049-136667968	WT_DAY3	HET_DAY5	OK	11.8577	22.9294	0.951377	1.94827	0.00225	0.0252832	yes
NCK2	NCK2	NCK2	chr2:106361519-106510730	WT_DAY3	HET_DAY5	OK	13.2376	12.8128	-0.0470604	-0.085413	0.88545	0.968772	no
NCKAP1	NCKAP1	NCKAP1	chr2:183789604-183903229	WT_DAY3	HET_DAY5	OK	51.0121	44.1492	-0.20845	-0.524175	0.3991	0.730199	no
NCKAP1L	NCKAP1L	NCKAP1L	chr12:54891494-54936899	WT_DAY3	HET_DAY5	NOTEST	0.0688562	0.149326	1.11681	0	1	1	no
NCKAP5	NCKAP5	NCKAP5	chr2:133429371-134326031	WT_DAY3	HET_DAY5	NOTEST	0.398049	0.353889	-0.169647	0	1	1	no
NCKAP5L	NCKAP5L	NCKAP5L	chr12:50184928-50222208	WT_DAY3	HET_DAY5	OK	5.93086	3.66598	-0.694043	-1.26917	0.0386	0.188823	no
NCKIPSD	NCKIPSD	NCKIPSD	chr3:48711277-48723334	WT_DAY3	HET_DAY5	OK	22.1065	12.3468	-0.840334	-1.7134	0.00475	0.0437233	yes
NCL	NCL	NCL	chr2:232319458-232329205	WT_DAY3	HET_DAY5	OK	489.827	343.624	-0.511442	-1.21266	0.0447	0.207995	no
NCLN	NCLN	NCLN	chr19:3185874-3209573	WT_DAY3	HET_DAY5	OK	20.5121	7.83764	-1.38798	-2.78084	5e-05	0.00125542	yes
NCOA1	NCOA1	NCOA1	chr2:24807345-24993570	WT_DAY3	HET_DAY5	OK	6.63167	3.99714	-0.730403	-1.52363	0.01445	0.0966991	no
NCOA2	NCOA2	NCOA2	chr8:71024266-71316020	WT_DAY3	HET_DAY5	OK	8.30414	5.71155	-0.53995	-1.17461	0.05635	0.241568	no
NCOA3	NCOA3	NCOA3	chr20:46130600-46285621	WT_DAY3	HET_DAY5	OK	9.40201	8.91893	-0.0760986	-0.177951	0.77285	0.934337	no
NCOA4	NCOA4	NCOA4	chr10:51565107-51590734	WT_DAY3	HET_DAY5	OK	25.556	32.4583	0.344925	0.815698	0.1897	0.503725	no
NCOA5	NCOA5	NCOA5	chr20:44689625-44718580	WT_DAY3	HET_DAY5	OK	23.1158	8.61786	-1.42348	-2.97019	5e-05	0.00125542	yes
NCOA6	NCOA6	NCOA6	chr20:33302577-33413433	WT_DAY3	HET_DAY5	OK	15.1201	10.8088	-0.484266	-1.13537	0.06355	0.260721	no
NCOA7	NCOA7	NCOA7	chr6:126102306-126253176	WT_DAY3	HET_DAY5	OK	1.02118	0.824898	-0.307955	-0.523311	0.40765	0.736858	no
NCOR1	NCOR1	NCOR1	chr17:15933407-16118874	WT_DAY3	HET_DAY5	OK	15.671	11.67	-0.425293	-1.01779	0.09475	0.335297	no
NCOR1P1	NCOR1P1	NCOR1P1	chr20:26084051-26094677	WT_DAY3	HET_DAY5	OK	1.0764	1.42536	0.405107	0.360134	0.5696	0.846306	no
NCOR2	NCOR2	NCOR2	chr12:124808956-125052010	WT_DAY3	HET_DAY5	OK	25.3879	8.30838	-1.6115	-3.65351	5e-05	0.00125542	yes
NCR1	NCR1	NCR1	chr19:55417507-55424439	WT_DAY3	HET_DAY5	NOTEST	0.0616542	0.210651	1.77258	0	1	1	no
NCR2	NCR2	NCR2	chr6:41303527-41318625	WT_DAY3	HET_DAY5	NOTEST	0	0	0	0	1	1	no
NCR3	NCR3	NCR3	chr6_ssto_hap7:2884757-2891563	WT_DAY3	HET_DAY5	NOTEST	0.0622308	0	#NAME?	0	1	1	no
NCRNA00185	NCRNA00185	NCRNA00185	chrY:21034386-21040114	WT_DAY3	HET_DAY5	OK	2.04627	2.40714	0.234319	0.336883	0.57885	0.851318	no
NCRUPAR	NCRUPAR	NCRUPAR	chr5:76007762-76008686	WT_DAY3	HET_DAY5	OK	1.45922	1.01321	-0.526266	-0.671179	0.2682	0.602569	no
NCS1	NCS1	NCS1	chr9:132934856-132999583	WT_DAY3	HET_DAY5	OK	17.7229	10.8406	-0.709172	-1.59824	0.0109	0.0794422	no
NCSTN	NCSTN	NCSTN	chr1:160258376-160328742	WT_DAY3	HET_DAY5	OK	32.5063	45.7785	0.493954	0.689684	0.24745	0.578825	no
NDC80	NDC80	NDC80	chr18:2571509-2616634	WT_DAY3	HET_DAY5	OK	22.0756	30.6794	0.47482	1.08282	0.0859	0.315922	no
NDE1	NDE1	NDE1	chr16:15737123-15950887	WT_DAY3	HET_DAY5	OK	7.78013	9.87938	0.344626	0.673933	0.279	0.614691	no
NDEL1	NDEL1	NDEL1	chr17:8339178-8371481	WT_DAY3	HET_DAY5	OK	13.7129	16.4526	0.262785	0.550269	0.3673	0.70214	no
NDFIP1	NDFIP1	NDFIP1	chr5:141488323-141534008	WT_DAY3	HET_DAY5	OK	11.5511	17.2817	0.58122	1.32914	0.04085	0.19599	no
NDFIP2	NDFIP2	NDFIP2	chr13:80055258-80130212	WT_DAY3	HET_DAY5	OK	3.17957	6.25326	0.975775	2.0132	0.0023	0.0256957	yes
NDN	NDN	NDN	chr15:23930553-23932450	WT_DAY3	HET_DAY5	OK	13.835	17.1887	0.313144	0.629068	0.29605	0.633106	no
NDNF	NDNF	NDNF	chr4:121956781-121993673	WT_DAY3	HET_DAY5	OK	0.672056	1.98804	1.56469	2.36718	0.00045	0.00748935	yes
NDNL2	NDNL2	NDNL2	chr15:29412454-29862927	WT_DAY3	HET_DAY5	OK	11.6839	15.9128	0.445657	0.714239	0.2507	0.582168	no
NDOR1	NDOR1	NDOR1	chr9:140100118-140113813	WT_DAY3	HET_DAY5	OK	11.2569	3.24579	-1.79417	-3.18856	5e-05	0.00125542	yes
NDP	NDP	NDP	chrX:43808023-43832921	WT_DAY3	HET_DAY5	NOTEST	0.239141	0.207501	-0.204746	0	1	1	no
NDRG1	NDRG1	NDRG1	chr8:134249413-134309547	WT_DAY3	HET_DAY5	OK	0.636782	1.67925	1.39894	1.9432	0.0025	0.0273391	yes
NDRG2	NDRG2	NDRG2	chr14:21484921-21493935	WT_DAY3	HET_DAY5	OK	1.26265	0.667083	-0.92052	-1.08751	0.05125	0.227485	no
NDRG3	NDRG3	NDRG3	chr20:35280168-35374541	WT_DAY3	HET_DAY5	OK	13.6799	15.9094	0.217825	0.47063	0.44185	0.763443	no
NDRG4	NDRG4	NDRG4	chr16:58497548-58547523	WT_DAY3	HET_DAY5	OK	4.40485	7.87941	0.838996	1.55779	0.0117	0.0834822	no
NDST1	NDST1	NDST1	chr5:149887673-149937773	WT_DAY3	HET_DAY5	OK	18.1038	10.0214	-0.853211	-2.03087	0.0022	0.0248748	yes
NDST2	NDST2	NDST2	chr10:75561668-75571589	WT_DAY3	HET_DAY5	OK	5.8758	5.78195	-0.0232301	-0.0442864	0.94545	0.98493	no
NDST3	NDST3	NDST3	chr4:118955499-119179789	WT_DAY3	HET_DAY5	NOTEST	0.350944	0.306773	-0.194071	0	1	1	no
NDST4	NDST4	NDST4	chr4:115748926-116035032	WT_DAY3	HET_DAY5	NOTEST	0.0325222	0.208245	2.67879	0	1	1	no
NDUFA1	NDUFA1	NDUFA1	chrX:119004494-119010629	WT_DAY3	HET_DAY5	OK	242.466	326.868	0.430924	0.994418	0.1209	0.388133	no
NDUFA10	NDUFA10	NDUFA10	chr2:240896788-240964819	WT_DAY3	HET_DAY5	OK	10.6438	12.4033	0.220719	0.496153	0.4075	0.736718	no
NDUFA11	NDUFA11	NDUFA11	chr19:5891286-5904024	WT_DAY3	HET_DAY5	OK	85.6653	69.2072	-0.307788	-0.598067	0.31725	0.654752	no
NDUFA12	NDUFA12	NDUFA12	chr12:95365109-95397511	WT_DAY3	HET_DAY5	OK	215.333	205.223	-0.0693788	-0.159461	0.7934	0.941083	no
NDUFA13	NDUFA13	NDUFA13	chr19:19627018-19639013	WT_DAY3	HET_DAY5	OK	366.433	298.798	-0.294377	-0.686693	0.2713	0.606103	no
NDUFA2	NDUFA2	NDUFA2	chr5:140019011-140027370	WT_DAY3	HET_DAY5	OK	63.7111	78.6752	0.304363	0.552588	0.37365	0.707982	no
NDUFA3	NDUFA3	NDUFA3	chr19:54606159-54610281	WT_DAY3	HET_DAY5	OK	176.126	212.238	0.269077	0.527957	0.3891	0.721544	no
NDUFA4	NDUFA4	NDUFA4	chr7:10971579-10979813	WT_DAY3	HET_DAY5	OK	100.97	142.633	0.498377	1.21066	0.0481	0.218563	no
NDUFA4L2	NDUFA4L2	NDUFA4L2	chr12:57623355-57634475	WT_DAY3	HET_DAY5	OK	0.934451	1.8299	0.969575	0.16543	0.65475	0.888939	no
NDUFA5	NDUFA5	NDUFA5	chr7:123181082-123197958	WT_DAY3	HET_DAY5	OK	42.8058	54.7737	0.35568	0.847702	0.19655	0.513497	no
NDUFA6	NDUFA6	NDUFA6	chr22:42481529-42486888	WT_DAY3	HET_DAY5	OK	96.9442	93.5145	-0.0519651	-0.122666	0.83055	0.952928	no
NDUFA7	NDUFA7	NDUFA7	chr19:8376183-8386280	WT_DAY3	HET_DAY5	OK	66.4328	75.6544	0.187528	0.367939	0.55515	0.838224	no
NDUFA8	NDUFA8	NDUFA8	chr9:124906337-124922098	WT_DAY3	HET_DAY5	OK	63.1883	56.4725	-0.162109	-0.348331	0.5759	0.849696	no
NDUFA9	NDUFA9	NDUFA9	chr12:4758263-4796720	WT_DAY3	HET_DAY5	OK	42.8979	48.1562	0.166813	0.372675	0.53945	0.82908	no
NDUFAB1	NDUFAB1	NDUFAB1	chr16:23592334-23607639	WT_DAY3	HET_DAY5	OK	129.454	171.166	0.402958	0.915361	0.13785	0.419352	no
NDUFAF1	NDUFAF1	NDUFAF1	chr15:41679546-41694658	WT_DAY3	HET_DAY5	OK	7.58423	9.40161	0.309906	0.566792	0.36065	0.696315	no
NDUFAF2	NDUFAF2	NDUFAF2	chr5:60240955-60448864	WT_DAY3	HET_DAY5	OK	33.2872	48.5755	0.545259	1.09668	0.0689	0.274589	no
NDUFAF3	NDUFAF3	NDUFAF3	chr3:49044636-49060926	WT_DAY3	HET_DAY5	OK	7.79722	13.2683	0.766951	0.24853	0.64655	0.885264	no
NDUFAF4	NDUFAF4	NDUFAF4	chr6:97337186-97345767	WT_DAY3	HET_DAY5	OK	10.8644	12.4238	0.193496	0.401634	0.5289	0.822467	no
NDUFB1	NDUFB1	NDUFB1	chr14:92582467-92588153	WT_DAY3	HET_DAY5	OK	176.078	204.235	0.214018	0.457584	0.46345	0.779534	no
NDUFB10	NDUFB10	NDUFB10	chr16:2009516-2011976	WT_DAY3	HET_DAY5	OK	146.118	120.29	-0.280614	-0.63966	0.3134	0.651021	no
NDUFB11	NDUFB11	NDUFB11	chrX:47001614-47004609	WT_DAY3	HET_DAY5	OK	76.7132	121.433	0.66262	1.54179	0.0152	0.10023	no
NDUFB2	NDUFB2	NDUFB2	chr7:140395135-140406446	WT_DAY3	HET_DAY5	OK	269.653	199.553	-0.434329	-1.04345	0.12245	0.391159	no
NDUFB3	NDUFB3	NDUFB3	chr2:201936461-201950473	WT_DAY3	HET_DAY5	OK	51.7987	81.061	0.646092	1.39424	0.0257	0.143872	no
NDUFB4	NDUFB4	NDUFB4	chr3:120315127-120321258	WT_DAY3	HET_DAY5	OK	221.098	323.702	0.549979	1.26678	0.0392	0.190721	no
NDUFB5	NDUFB5	NDUFB5	chr3:179322574-179342288	WT_DAY3	HET_DAY5	OK	38.9589	81.5375	1.06551	2.46738	0.00025	0.00475713	yes
NDUFB6	NDUFB6	NDUFB6	chr9:32553523-32573182	WT_DAY3	HET_DAY5	OK	43.9824	55.3651	0.332052	0.714795	0.25985	0.592878	no
NDUFB7	NDUFB7	NDUFB7	chr19:14676889-14682889	WT_DAY3	HET_DAY5	OK	97.2821	77.8624	-0.321248	-0.570549	0.33705	0.673742	no
NDUFB8	NDUFB8	NDUFB8	chr10:102283496-102289636	WT_DAY3	HET_DAY5	OK	139.054	169.451	0.285222	0.640909	0.29095	0.62758	no
NDUFB9	NDUFB9	NDUFB9	chr8:125551342-125562227	WT_DAY3	HET_DAY5	OK	198.273	215.991	0.123489	0.295517	0.63225	0.878474	no
NDUFC1	NDUFC1	NDUFC1	chr4:140211070-140311935	WT_DAY3	HET_DAY5	OK	56.9647	62.2279	0.127492	0.0939548	0.895	0.971483	no
NDUFC2	NDUFC2	NDUFC2	chr11:77726760-77791265	WT_DAY3	HET_DAY5	OK	17.7871	24.3286	0.451819	0.87998	0.15025	0.44097	no
NDUFC2-KCTD14	NDUFC2-KCTD14	NDUFC2-KCTD14	chr11:77726760-77791265	WT_DAY3	HET_DAY5	OK	8.95332	4.30518	-1.05635	-0.998797	0.10815	0.363797	no
NDUFS1	NDUFS1	NDUFS1	chr2:206987802-207024243	WT_DAY3	HET_DAY5	OK	31.7368	38.6556	0.284521	0.676018	0.2748	0.610034	no
NDUFS2	NDUFS2	NDUFS2	chr1:161169104-161184184	WT_DAY3	HET_DAY5	OK	57.8161	77.7543	0.42745	1.02614	0.09025	0.325743	no
NDUFS3	NDUFS3	NDUFS3	chr11:47586981-47606115	WT_DAY3	HET_DAY5	OK	81.0045	89.553	0.14474	0.263676	0.6694	0.895302	no
NDUFS4	NDUFS4	NDUFS4	chr5:52856464-52979171	WT_DAY3	HET_DAY5	OK	99.7139	144.793	0.538123	1.23135	0.04825	0.219011	no
NDUFS5	NDUFS5	NDUFS5	chr1:39491966-39500308	WT_DAY3	HET_DAY5	OK	479.648	672.278	0.487082	1.1894	0.05285	0.23196	no
NDUFS6	NDUFS6	NDUFS6	chr5:1801495-1816167	WT_DAY3	HET_DAY5	OK	218.157	165.054	-0.402427	-0.881371	0.1522	0.444176	no
NDUFS7	NDUFS7	NDUFS7	chr19:1383882-1395588	WT_DAY3	HET_DAY5	OK	23.9979	38.7597	0.691653	1.01825	0.0567	0.242526	no
NDUFS8	NDUFS8	NDUFS8	chr11:67798083-67804114	WT_DAY3	HET_DAY5	OK	65.146	64.736	-0.00910706	-0.0167914	0.97505	0.992781	no
NDUFV1	NDUFV1	NDUFV1	chr11:67374322-67380012	WT_DAY3	HET_DAY5	OK	42.8063	36.4807	-0.23069	-0.498036	0.4197	0.746645	no
NDUFV2	NDUFV2	NDUFV2	chr18:9102627-9134343	WT_DAY3	HET_DAY5	OK	104.348	121.988	0.225339	0.529053	0.38375	0.716959	no
NDUFV3	NDUFV3	NDUFV3	chr21:44313377-44329773	WT_DAY3	HET_DAY5	OK	26.6987	36.25	0.441213	0.865146	0.16095	0.458607	no
NEAT1	NEAT1	NEAT1	chr11:65190268-65194003	WT_DAY3	HET_DAY5	OK	2.70378	4.49099	0.732058	1.30751	0.0349	0.176782	no
NEB	NEB	NEB	chr2:152341852-152591001	WT_DAY3	HET_DAY5	NOTEST	0.116545	0.0526678	-1.14589	0	1	1	no
NEBL	NEBL	NEBL	chr10:21068902-21463852	WT_DAY3	HET_DAY5	OK	13.3746	15.9516	0.254202	0.600621	0.3298	0.667068	no
NECAB1	NECAB1	NECAB1	chr8:91803920-91997485	WT_DAY3	HET_DAY5	OK	1.0647	1.57818	0.567814	0.69782	0.28485	0.621108	no
NECAB2	NECAB2	NECAB2	chr16:84002236-84036379	WT_DAY3	HET_DAY5	OK	7.38912	7.70548	0.0604824	0.103409	0.86435	0.963347	no
NECAB3	NECAB3	NECAB3	chr20:32244892-32262264	WT_DAY3	HET_DAY5	OK	4.97594	4.44049	-0.16425	-0.235631	0.68835	0.903183	no
NECAP1	NECAP1	NECAP1	chr12:8234806-8250373	WT_DAY3	HET_DAY5	OK	13.7249	17.5403	0.353882	0.753717	0.21705	0.54138	no
NECAP2	NECAP2	NECAP2	chr1:16767166-16786584	WT_DAY3	HET_DAY5	OK	20.4489	18.8026	-0.121091	-0.256993	0.6811	0.900143	no
NEDD1	NEDD1	NEDD1	chr12:97301000-97347469	WT_DAY3	HET_DAY5	OK	20.4622	24.5175	0.26085	0.617485	0.33425	0.671218	no
NEDD4	NEDD4	NEDD4	chr15:56119121-56285835	WT_DAY3	HET_DAY5	OK	1.01432	1.606	0.662959	1.14703	0.07465	0.28891	no
NEDD4L	NEDD4L	NEDD4L	chr18:55711609-56068772	WT_DAY3	HET_DAY5	OK	7.15269	6.72635	-0.0886622	-0.195325	0.75515	0.928254	no
NEDD8	NEDD8	NEDD8	chr14:24683142-24701576	WT_DAY3	HET_DAY5	OK	322.38	408.751	0.342459	0.81655	0.1836	0.49441	no
NEDD8-MDP1	NEDD8-MDP1	NEDD8-MDP1	chr14:24683142-24701576	WT_DAY3	HET_DAY5	OK	1.34548	5.52971	2.03909	0.463308	0.5864	0.855594	no
NEDD9	NEDD9	NEDD9	chr6:11183530-11382581	WT_DAY3	HET_DAY5	OK	4.66221	4.07223	-0.195193	-0.367794	0.5296	0.822876	no
NEFH	NEFH	NEFH	chr22:29876180-29887277	WT_DAY3	HET_DAY5	NOTEST	0.440259	0.314736	-0.484209	0	1	1	no
NEFL	NEFL	NEFL	chr8:24808468-24814131	WT_DAY3	HET_DAY5	OK	2.67635	1.99936	-0.420727	-0.708005	0.2531	0.585033	no
NEFM	NEFM	NEFM	chr8:24771273-24776606	WT_DAY3	HET_DAY5	OK	8.34738	6.14736	-0.441356	-0.872099	0.1675	0.469061	no
NEGR1	NEGR1	NEGR1	chr1:71868624-72748277	WT_DAY3	HET_DAY5	OK	0.303825	1.42142	2.22602	3.66675	5e-05	0.00125542	yes
NEGR1-IT1	NEGR1-IT1	NEGR1-IT1	chr1:71868624-72748277	WT_DAY3	HET_DAY5	NOTEST	0	0	0	0	1	1	no
NEIL1	NEIL1	NEIL1	chr15:75639330-75647592	WT_DAY3	HET_DAY5	OK	0.838211	0.854864	0.0283816	0.0338723	0.95745	0.988272	no
NEIL2	NEIL2	NEIL2	chr8:11627171-11644854	WT_DAY3	HET_DAY5	OK	7.89547	7.94146	0.00838042	0.0153874	0.9795	0.993855	no
NEIL3	NEIL3	NEIL3	chr4:178230990-178284092	WT_DAY3	HET_DAY5	OK	6.1518	6.32192	0.0393553	0.0719762	0.9071	0.974559	no
NEK1	NEK1	NEK1	chr4:170314420-170533778	WT_DAY3	HET_DAY5	OK	4.16885	4.22092	0.0179079	0.0373224	0.95435	0.987627	no
NEK10	NEK10	NEK10	chr3:27257096-27410912	WT_DAY3	HET_DAY5	NOTEST	0.21093	0.0880171	-1.26091	0	1	1	no
NEK11	NEK11	NEK11	chr3:130745693-131100319	WT_DAY3	HET_DAY5	NOTEST	0.374129	0.362578	-0.0452421	0	1	1	no
NEK2	NEK2	NEK2	chr1:211831598-211848972	WT_DAY3	HET_DAY5	OK	20.1198	32.3398	0.6847	1.53829	0.0142	0.0955556	no
NEK3	NEK3	NEK3	chr13:52706778-52733996	WT_DAY3	HET_DAY5	OK	4.55955	11.4251	1.32525	2.45755	0.0002	0.00398698	yes
NEK4	NEK4	NEK4	chr3:52744795-52804965	WT_DAY3	HET_DAY5	OK	10.6743	9.05226	-0.23779	-0.503894	0.40645	0.73579	no
NEK5	NEK5	NEK5	chr13:52638899-52703214	WT_DAY3	HET_DAY5	OK	3.16784	3.59515	0.182556	0.324479	0.59275	0.858585	no
NEK6	NEK6	NEK6	chr9:127019884-127114719	WT_DAY3	HET_DAY5	OK	12.9563	13.6087	0.0708746	0.143837	0.81415	0.947669	no
NEK7	NEK7	NEK7	chr1:198126107-198291548	WT_DAY3	HET_DAY5	OK	3.30122	6.81884	1.04653	2.16395	0.0016	0.019592	yes
NEK8	NEK8	NEK8	chr17:27055831-27069784	WT_DAY3	HET_DAY5	OK	4.95148	2.34357	-1.07915	-1.78615	0.00445	0.0417275	yes
NEK9	NEK9	NEK9	chr14:75548817-75593778	WT_DAY3	HET_DAY5	OK	24.1552	24.9334	0.0457417	0.109453	0.85005	0.959027	no
NELF	NELF	NELF	chr9:140342022-140353786	WT_DAY3	HET_DAY5	OK	19.4455	16.5053	-0.236506	-0.514808	0.4105	0.739315	no
NELL1	NELL1	NELL1	chr11:20691116-21597229	WT_DAY3	HET_DAY5	NOTEST	0.0201413	0.0428637	1.0896	0	1	1	no
NELL2	NELL2	NELL2	chr12:44902057-45307711	WT_DAY3	HET_DAY5	OK	42.8055	50.8835	0.2494	0.557481	0.34985	0.686079	no
NEMF	NEMF	NEMF	chr14:50250531-50319539	WT_DAY3	HET_DAY5	OK	13.2926	12.7241	-0.0630679	-0.148288	0.81355	0.947607	no
NENF	NENF	NENF	chr1:212606228-212619721	WT_DAY3	HET_DAY5	OK	16.6234	16.6565	0.00286518	0.00543766	0.99385	0.997819	no
NEO1	NEO1	NEO1	chr15:73344824-73597547	WT_DAY3	HET_DAY5	OK	17.4814	27.4523	0.651108	1.56036	0.011	0.0799586	no
NES	NES	NES	chr1:156638555-156647189	WT_DAY3	HET_DAY5	OK	165.852	195.907	0.240275	0.541214	0.3948	0.726597	no
NET1	NET1	NET1	chr10:5454517-5500426	WT_DAY3	HET_DAY5	OK	26.1379	29.6505	0.181911	0.421604	0.48785	0.796299	no
NETO1	NETO1	NETO1	chr18:70409548-70534810	WT_DAY3	HET_DAY5	NOTEST	0.123395	0.303021	1.29613	0	1	1	no
NETO2	NETO2	NETO2	chr16:47115430-47177936	WT_DAY3	HET_DAY5	OK	24.7569	15.0452	-0.718527	-1.59206	0.01045	0.0771005	no
NEU1	NEU1	NEU1	chr6_ssto_hap7:3159576-3163457	WT_DAY3	HET_DAY5	OK	16.4711	30.265	0.877715	1.80899	0.003	0.0311907	yes
NEU2	NEU2	NEU2	chr2:233897381-233899767	WT_DAY3	HET_DAY5	NOTEST	0.0293462	0	#NAME?	0	1	1	no
NEU3	NEU3	NEU3	chr11:74699949-74718743	WT_DAY3	HET_DAY5	OK	5.36299	7.69031	0.520005	0.987327	0.1115	0.370318	no
NEU4	NEU4	NEU4	chr2:242750159-242758739	WT_DAY3	HET_DAY5	NOTEST	0.0841855	0.0985419	0.227165	0	1	1	no
NEURL	NEURL	NEURL	chr10:105253734-105352309	WT_DAY3	HET_DAY5	NOTEST	0.20966	0.477094	1.18622	0	1	1	no
NEURL1B	NEURL1B	NEURL1B	chr5:172068275-172118533	WT_DAY3	HET_DAY5	OK	3.21663	5.29128	0.71807	1.48164	0.02065	0.12391	no
NEURL2	NEURL2	NEURL2	chr20:44517266-44541003	WT_DAY3	HET_DAY5	NOTEST	0.324985	0.191544	-0.7627	0	1	1	no
NEURL3	NEURL3	NEURL3	chr2:97163382-97173846	WT_DAY3	HET_DAY5	NOTEST	0.0141238	0.0600389	2.08777	0	1	1	no
NEURL4	NEURL4	NEURL4	chr17:7218950-7232638	WT_DAY3	HET_DAY5	OK	10.5564	5.78359	-0.868087	-1.78427	0.00415	0.0396318	yes
NEUROD1	NEUROD1	NEUROD1	chr2:182540832-182545392	WT_DAY3	HET_DAY5	NOTEST	0.0362147	0.0944601	1.38313	0	1	1	no
NEUROD2	NEUROD2	NEUROD2	chr17:37760020-37764175	WT_DAY3	HET_DAY5	NOTEST	0.0749572	0.048115	-0.639579	0	1	1	no
NEUROD4	NEUROD4	NEUROD4	chr12:55413728-55423801	WT_DAY3	HET_DAY5	NOTEST	0.0555506	0.369949	2.73545	0	1	1	no
NEUROD6	NEUROD6	NEUROD6	chr7:31377079-31380538	WT_DAY3	HET_DAY5	NOTEST	0	0	0	0	1	1	no
NEUROG1	NEUROG1	NEUROG1	chr5:134869971-134871639	WT_DAY3	HET_DAY5	NOTEST	0.0200474	0.0241605	0.269234	0	1	1	no
NEUROG2	NEUROG2	NEUROG2	chr4:113434671-113437328	WT_DAY3	HET_DAY5	NOTEST	0.0409851	0	#NAME?	0	1	1	no
NEUROG3	NEUROG3	NEUROG3	chr10:71331790-71333210	WT_DAY3	HET_DAY5	NOTEST	0	0	0	0	1	1	no
NEXN	NEXN	NEXN	chr1:78354199-78409578	WT_DAY3	HET_DAY5	OK	0.983555	1.37909	0.487643	0.766702	0.2265	0.553392	no
NF1	NF1	NF1	chr17:29421944-29704695	WT_DAY3	HET_DAY5	OK	8.59151	11.3452	0.401101	0.922361	0.12555	0.396875	no
NF1P2	NF1P2	NF1P2	chr15:22133180-22145802	WT_DAY3	HET_DAY5	NOTEST	0.103108	0.041299	-1.31997	0	1	1	no
NF2	NF2	NF2	chr22:29999544-30094589	WT_DAY3	HET_DAY5	OK	8.00167	4.47793	-0.837469	-1.72869	0.00605	0.05197	no
NFAM1	NFAM1	NFAM1	chr22:42776413-42828401	WT_DAY3	HET_DAY5	NOTEST	0.427533	0.336746	-0.344378	0	1	1	no
NFASC	NFASC	NFASC	chr1:204797781-204991950	WT_DAY3	HET_DAY5	OK	1.45026	1.35659	-0.0963244	-0.115951	0.83935	0.95557	no
NFAT5	NFAT5	NFAT5	chr16:69599868-69738569	WT_DAY3	HET_DAY5	OK	4.66397	6.61632	0.504469	1.18316	0.06175	0.25602	no
NFATC1	NFATC1	NFATC1	chr18:77155771-77289323	WT_DAY3	HET_DAY5	OK	0.461341	0.735366	0.672629	0.745505	0.1912	0.505678	no
NFATC2	NFATC2	NFATC2	chr20:50007764-50179168	WT_DAY3	HET_DAY5	NOTEST	0.269469	0.141748	-0.926789	0	1	1	no
NFATC2IP	NFATC2IP	NFATC2IP	chr16:28962317-28977767	WT_DAY3	HET_DAY5	OK	24.4481	14.3068	-0.773022	-1.76837	0.00475	0.0437233	yes
NFATC3	NFATC3	NFATC3	chr16:68119268-68270136	WT_DAY3	HET_DAY5	OK	11.033	10.17	-0.117507	-0.249131	0.67395	0.897219	no
NFATC4	NFATC4	NFATC4	chr14:24836144-24848810	WT_DAY3	HET_DAY5	OK	6.92946	9.31735	0.427176	0.855494	0.1686	0.470842	no
NFE2	NFE2	NFE2	chr12:54685895-54694791	WT_DAY3	HET_DAY5	OK	0.772797	0.785537	0.0235881	0.0254796	0.9616	0.989339	no
NFE2L1	NFE2L1	NFE2L1	chr17:46125685-46138907	WT_DAY3	HET_DAY5	OK	48.6339	38.7278	-0.328592	-0.807388	0.18465	0.496047	no
NFE2L2	NFE2L2	NFE2L2	chr2:178095030-178129859	WT_DAY3	HET_DAY5	OK	13.3711	14.6824	0.134969	0.289336	0.631	0.877906	no
NFE2L3	NFE2L3	NFE2L3	chr7:26191846-26226756	WT_DAY3	HET_DAY5	OK	2.63331	2.84306	0.110571	0.193515	0.755	0.928193	no
NFIA	NFIA	NFIA	chr1:61542945-61928460	WT_DAY3	HET_DAY5	NOTEST	0.121056	0.0857516	-0.497436	0	1	1	no
NFIB	NFIB	NFIB	chr9:14081841-14398982	WT_DAY3	HET_DAY5	NOTEST	0.240741	0.00406032	-5.88975	0	1	1	no
NFIC	NFIC	NFIC	chr19:3359560-3469215	WT_DAY3	HET_DAY5	OK	0.769138	0.298554	-1.36525	-1.98892	0.0016	0.019592	yes
NFIL3	NFIL3	NFIL3	chr9:94171326-94186144	WT_DAY3	HET_DAY5	OK	10.8315	11.5143	0.0881849	0.176689	0.77155	0.933873	no
NFIX	NFIX	NFIX	chr19:13106583-13209610	WT_DAY3	HET_DAY5	NOTEST	0.15735	0.0183338	-3.1014	0	1	1	no
NFKB1	NFKB1	NFKB1	chr4:103422485-103538459	WT_DAY3	HET_DAY5	OK	2.08925	2.17498	0.0580199	0.0997711	0.86855	0.964579	no
NFKB2	NFKB2	NFKB2	chr10:104154228-104162281	WT_DAY3	HET_DAY5	OK	4.97538	8.94522	0.846312	1.541	0.0159	0.103319	no
NFKBIA	NFKBIA	NFKBIA	chr14:35870715-35873960	WT_DAY3	HET_DAY5	OK	9.46792	9.40007	-0.010375	-0.0188221	0.97615	0.993036	no
NFKBIB	NFKBIB	NFKBIB	chr19:39369194-39399534	WT_DAY3	HET_DAY5	OK	15.4266	9.42617	-0.710675	-1.01101	0.09325	0.332381	no
NFKBID	NFKBID	NFKBID	chr19:36379142-36391552	WT_DAY3	HET_DAY5	OK	0.678637	1.27461	0.909348	1.13263	0.07255	0.283797	no
NFKBIE	NFKBIE	NFKBIE	chr6:44225902-44233525	WT_DAY3	HET_DAY5	OK	4.16838	3.40275	-0.292785	-0.496258	0.4349	0.75844	no
NFKBIL1	NFKBIL1	NFKBIL1	chr6_ssto_hap7:2845432-2857408	WT_DAY3	HET_DAY5	OK	8.20622	12.0026	0.548556	0.941825	0.136	0.416065	no
NFKBIZ	NFKBIZ	NFKBIZ	chr3:101498028-101579869	WT_DAY3	HET_DAY5	OK	14.2787	6.42708	-1.15163	-1.56686	0.01655	0.106208	no
NFRKB	NFRKB	NFRKB	chr11:129733669-129765490	WT_DAY3	HET_DAY5	OK	12.2214	9.11943	-0.422389	-0.95036	0.1203	0.386916	no
NFS1	NFS1	NFS1	chr20:34256609-34288902	WT_DAY3	HET_DAY5	OK	9.33267	9.74494	0.0623646	0.0604579	0.9032	0.973498	no
NFU1	NFU1	NFU1	chr2:69623244-69664760	WT_DAY3	HET_DAY5	OK	18.6767	25.3299	0.439608	0.866411	0.16325	0.462409	no
NFX1	NFX1	NFX1	chr9:33290417-33371155	WT_DAY3	HET_DAY5	OK	12.0383	10.8017	-0.156367	-0.338176	0.58325	0.85371	no
NFXL1	NFXL1	NFXL1	chr4:47849257-47916633	WT_DAY3	HET_DAY5	OK	7.53577	7.66003	0.0235953	0.0501441	0.94005	0.983787	no
NFYA	NFYA	NFYA	chr6:41040706-41108573	WT_DAY3	HET_DAY5	OK	11.7318	13.0474	0.153339	0.343214	0.57345	0.848571	no
NFYB	NFYB	NFYB	chr12:104510857-104532040	WT_DAY3	HET_DAY5	OK	35.2016	29.3093	-0.264283	-0.632202	0.31575	0.653374	no
NFYC	NFYC	NFYC	chr1:41154751-41237275	WT_DAY3	HET_DAY5	OK	19.9944	19.3967	-0.0437882	-0.0813698	0.892	0.97053	no
NGB	NGB	NGB	chr14:77731833-77737655	WT_DAY3	HET_DAY5	NOTEST	0.0684936	0.0236101	-1.53657	0	1	1	no
NGDN	NGDN	NGDN	chr14:23938897-23947402	WT_DAY3	HET_DAY5	OK	43.5581	47.8839	0.1366	0.300576	0.6218	0.873395	no
NGEF	NGEF	NGEF	chr2:233743395-233877951	WT_DAY3	HET_DAY5	OK	1.10651	1.62218	0.551914	0.749612	0.1985	0.516309	no
NGF	NGF	NGF	chr1:115828536-115880857	WT_DAY3	HET_DAY5	OK	2.20809	0.424812	-2.3779	-2.50217	0.0015	0.0186448	yes
NGFR	NGFR	NGFR	chr17:47572654-47592382	WT_DAY3	HET_DAY5	OK	4.9592	14.2771	1.52553	3.04913	5e-05	0.00125542	yes
NGFRAP1	NGFRAP1	NGFRAP1	chrX:102631267-102633001	WT_DAY3	HET_DAY5	OK	273.274	253.304	-0.109474	-0.265394	0.6698	0.895449	no
NGLY1	NGLY1	NGLY1	chr3:25760434-25831530	WT_DAY3	HET_DAY5	OK	7.34373	7.32926	-0.00284597	-0.00536808	0.9929	0.997465	no
NGRN	NGRN	NGRN	chr15:90808894-90815443	WT_DAY3	HET_DAY5	OK	101.996	108.963	0.0953326	0.23027	0.7111	0.912048	no
NHEG1	NHEG1	NHEG1	chr6:137303295-137314368	WT_DAY3	HET_DAY5	NOTEST	0.139553	0.189512	0.441479	0	1	1	no
NHEJ1	NHEJ1	NHEJ1	chr2:219940045-220025587	WT_DAY3	HET_DAY5	OK	16.5622	16.4073	-0.0135603	-0.0282874	0.96635	0.990589	no
NHLH1	NHLH1	NHLH1	chr1:160336860-160342638	WT_DAY3	HET_DAY5	OK	0.330876	1.29189	1.96512	2.42444	0.0013	0.0167296	yes
NHLH2	NHLH2	NHLH2	chr1:116378998-116383747	WT_DAY3	HET_DAY5	OK	1.13332	1.74132	0.619621	0.844158	0.1608	0.458297	no
NHLRC1	NHLRC1	NHLRC1	chr6:18120717-18122851	WT_DAY3	HET_DAY5	NOTEST	0.212158	0.215516	0.0226572	0	1	1	no
NHLRC2	NHLRC2	NHLRC2	chr10:115614390-115672265	WT_DAY3	HET_DAY5	OK	5.84218	8.63661	0.563958	1.23888	0.0476	0.217116	no
NHLRC3	NHLRC3	NHLRC3	chr13:39612454-39624246	WT_DAY3	HET_DAY5	OK	4.28753	6.75649	0.656128	1.27056	0.0456	0.210802	no
NHLRC4	NHLRC4	NHLRC4	chr16:617031-619495	WT_DAY3	HET_DAY5	NOTEST	0.0378704	0.0442849	0.225743	0	1	1	no
NHP2	NHP2	NHP2	chr5:177576464-177580961	WT_DAY3	HET_DAY5	OK	133.412	106.944	-0.319027	-0.726786	0.23915	0.569278	no
NHP2L1	NHP2L1	NHP2L1	chr22:42069936-42084913	WT_DAY3	HET_DAY5	OK	101.242	119.927	0.244354	0.588533	0.3368	0.673521	no
NHS	NHS	NHS	chrX:17393542-17754113	WT_DAY3	HET_DAY5	OK	3.38191	1.29783	-1.38173	-2.60797	0.0001	0.00227001	yes
NHSL1	NHSL1	NHSL1	chr6:138743180-138893668	WT_DAY3	HET_DAY5	OK	4.83935	3.69198	-0.390419	-0.779043	0.20725	0.528267	no
NHSL2	NHSL2	NHSL2	chrX:71130937-71363424	WT_DAY3	HET_DAY5	OK	2.89166	2.58476	-0.161868	-0.134973	0.82335	0.9504	no
NICN1	NICN1	NICN1	chr3:49454210-49466757	WT_DAY3	HET_DAY5	OK	5.10734	6.19615	0.2788	0.360987	0.56245	0.842444	no
NID1	NID1	NID1	chr1:236139131-236228481	WT_DAY3	HET_DAY5	OK	2.43874	5.62547	1.20584	2.33954	0.00055	0.00874249	yes
NID2	NID2	NID2	chr14:52471519-52535946	WT_DAY3	HET_DAY5	OK	14.7028	18.136	0.302768	0.657832	0.29745	0.634543	no
NIF3L1	NIF3L1	NIF3L1	chr2:201754049-201768655	WT_DAY3	HET_DAY5	OK	36.4833	34.5711	-0.07767	-0.168085	0.78105	0.937382	no
NIM1	NIM1	NIM1	chr5:43192326-43280952	WT_DAY3	HET_DAY5	NOTEST	0.0683622	0.0794726	0.217259	0	1	1	no
NIN	NIN	NIN	chr14:51186480-51297839	WT_DAY3	HET_DAY5	OK	11.5348	6.98049	-0.724588	-1.62363	0.00865	0.0674003	no
NINJ1	NINJ1	NINJ1	chr9:95883770-95896570	WT_DAY3	HET_DAY5	OK	12.6151	12.3076	-0.0356053	-0.0645554	0.91965	0.977962	no
NINJ2	NINJ2	NINJ2	chr12:673461-772755	WT_DAY3	HET_DAY5	OK	0.889245	0.56843	-0.645598	-0.714304	0.2651	0.599105	no
NINL	NINL	NINL	chr20:25433337-25566153	WT_DAY3	HET_DAY5	OK	9.38304	8.13021	-0.206763	-0.442201	0.4618	0.778426	no
NIP7	NIP7	NIP7	chr16:69362523-69377013	WT_DAY3	HET_DAY5	OK	17.7904	15.3819	-0.209862	-0.303933	0.6225	0.873754	no
NIPA1	NIPA1	NIPA1	chr15:23043278-23086843	WT_DAY3	HET_DAY5	OK	3.3213	6.21114	0.903109	1.91398	0.00335	0.0338725	yes
NIPA2	NIPA2	NIPA2	chr15:23004683-23034427	WT_DAY3	HET_DAY5	OK	22.8561	22.3448	-0.0326365	-0.0732933	0.90485	0.973954	no
NIPAL1	NIPAL1	NIPAL1	chr4:48018790-48039080	WT_DAY3	HET_DAY5	NOTEST	0.334579	0.336634	0.00883423	0	1	1	no
NIPAL2	NIPAL2	NIPAL2	chr8:99204386-99306621	WT_DAY3	HET_DAY5	NOTEST	0.185951	0.150734	-0.30292	0	1	1	no
NIPAL3	NIPAL3	NIPAL3	chr1:24742244-24799473	WT_DAY3	HET_DAY5	OK	0.733048	1.5371	1.06823	1.72697	0.00525	0.0469716	yes
NIPAL4	NIPAL4	NIPAL4	chr5:156887026-156901730	WT_DAY3	HET_DAY5	NOTEST	0.0753893	0.106875	0.503488	0	1	1	no
NIPBL	NIPBL	NIPBL	chr5:36876860-37065921	WT_DAY3	HET_DAY5	OK	10.9459	12.4641	0.187395	0.465942	0.4673	0.782262	no
NIPSNAP1	NIPSNAP1	NIPSNAP1	chr22:29950797-29977326	WT_DAY3	HET_DAY5	OK	137.753	179.286	0.380176	0.940281	0.12745	0.400415	no
NIPSNAP3A	NIPSNAP3A	NIPSNAP3A	chr9:107509968-107522403	WT_DAY3	HET_DAY5	OK	9.62455	25.5304	1.40742	2.7554	5e-05	0.00125542	yes
NIPSNAP3B	NIPSNAP3B	NIPSNAP3B	chr9:107526450-107536291	WT_DAY3	HET_DAY5	OK	0.684459	1.89457	1.46883	2.01534	0.00255	0.0277195	yes
NISCH	NISCH	NISCH	chr3:52489523-52527088	WT_DAY3	HET_DAY5	OK	27.4163	21.4565	-0.35362	-0.794097	0.1811	0.49083	no
NIT1	NIT1	NIT1	chr1:161070345-161102478	WT_DAY3	HET_DAY5	OK	16.803	23.8115	0.502939	0.553406	0.4008	0.731568	no
NIT2	NIT2	NIT2	chr3:100053561-100074478	WT_DAY3	HET_DAY5	OK	6.26675	9.79479	0.644298	1.08721	0.07445	0.288407	no
NKAIN1	NKAIN1	NKAIN1	chr1:31652591-31712734	WT_DAY3	HET_DAY5	OK	37.3379	16.6704	-1.16335	-2.69686	0.0001	0.00227001	yes
NKAIN2	NKAIN2	NKAIN2	chr6:124125068-125146786	WT_DAY3	HET_DAY5	OK	0.644777	0.79807	0.307715	0.444467	0.4921	0.799401	no
NKAIN3	NKAIN3	NKAIN3	chr8:63161500-63903628	WT_DAY3	HET_DAY5	NOTEST	0.128174	0.0436772	-1.55315	0	1	1	no
NKAIN4	NKAIN4	NKAIN4	chr20:61872135-61892967	WT_DAY3	HET_DAY5	OK	2.13976	1.33124	-0.68468	-0.851512	0.1676	0.469223	no
NKAP	NKAP	NKAP	chrX:119059012-119077735	WT_DAY3	HET_DAY5	OK	7.22825	13.8218	0.935227	1.78517	0.0051	0.0460037	yes
NKAPL	NKAPL	NKAPL	chr6:28227097-28228736	WT_DAY3	HET_DAY5	NOTEST	0	0	0	0	1	1	no
NKAPP1	NKAPP1	NKAPP1	chrX:119370308-119379122	WT_DAY3	HET_DAY5	NOTEST	0.31657	0.267336	-0.243872	0	1	1	no
NKD1	NKD1	NKD1	chr16:50582240-50674771	WT_DAY3	HET_DAY5	OK	5.94847	7.19679	0.274835	0.551475	0.3536	0.689654	no
NKD2	NKD2	NKD2	chr5:1009167-1038925	WT_DAY3	HET_DAY5	OK	1.62473	1.22086	-0.412311	-0.53714	0.36555	0.700626	no
NKG7	NKG7	NKG7	chr19:51874873-51875960	WT_DAY3	HET_DAY5	NOTEST	0.213247	0.195065	-0.128569	0	1	1	no
NKIRAS1	NKIRAS1	NKIRAS1	chr3:23933571-23965187	WT_DAY3	HET_DAY5	OK	4.82041	5.81668	0.271038	0.0510011	0.86365	0.963192	no
NKIRAS2	NKIRAS2	NKIRAS2	chr17:40118758-40190044	WT_DAY3	HET_DAY5	OK	18.53	20.3509	0.135225	0.128163	0.83725	0.954983	no
NKPD1	NKPD1	NKPD1	chr19:45653007-45663408	WT_DAY3	HET_DAY5	OK	0.71023	0.425815	-0.738059	-1.12776	0.095	0.335893	no
NKRF	NKRF	NKRF	chrX:118722299-118739846	WT_DAY3	HET_DAY5	OK	8.74166	7.13177	-0.293649	-0.592355	0.3374	0.674108	no
NKTR	NKTR	NKTR	chr3:42589458-42690233	WT_DAY3	HET_DAY5	OK	22.8461	29.8247	0.384557	0.843058	0.18065	0.490178	no
NKX1-2	NKX1-2	NKX1-2	chr10:126135997-126138550	WT_DAY3	HET_DAY5	NOTEST	0	0	0	0	1	1	no
NKX2-1	NKX2-1	NKX2-1	chr14:36985603-36989430	WT_DAY3	HET_DAY5	NOTEST	0	0.0317082	inf	0	1	1	no
NKX2-2	NKX2-2	NKX2-2	chr20:21491659-21494664	WT_DAY3	HET_DAY5	NOTEST	0.0208312	0	#NAME?	0	1	1	no
NKX2-3	NKX2-3	NKX2-3	chr10:101292689-101296280	WT_DAY3	HET_DAY5	NOTEST	0	0	0	0	1	1	no
NKX2-4	NKX2-4	NKX2-4	chr20:21376004-21378047	WT_DAY3	HET_DAY5	NOTEST	0	0	0	0	1	1	no
NKX2-5	NKX2-5	NKX2-5	chr5:172659106-172662315	WT_DAY3	HET_DAY5	NOTEST	0.24776	0.0887553	-1.48104	0	1	1	no
NKX2-6	NKX2-6	NKX2-6	chr8:23559963-23564111	WT_DAY3	HET_DAY5	NOTEST	0	0	0	0	1	1	no
NKX2-8	NKX2-8	NKX2-8	chr14:37049215-37051786	WT_DAY3	HET_DAY5	NOTEST	0	0	0	0	1	1	no
NKX3-1	NKX3-1	NKX3-1	chr8:23536205-23540450	WT_DAY3	HET_DAY5	NOTEST	0.539067	0.197023	-1.4521	0	1	1	no
NKX3-2	NKX3-2	NKX3-2	chr4:13542453-13546114	WT_DAY3	HET_DAY5	NOTEST	0.0208725	0	#NAME?	0	1	1	no
NKX6-1	NKX6-1	NKX6-1	chr4:85414435-85419387	WT_DAY3	HET_DAY5	OK	1.34553	0.179016	-2.91002	-2.34489	0.00685	0.0568958	no
NKX6-2	NKX6-2	NKX6-2	chr10:134598319-134599537	WT_DAY3	HET_DAY5	NOTEST	0.412054	0.0175984	-4.54932	0	1	1	no
NKX6-3	NKX6-3	NKX6-3	chr8:41503828-41504878	WT_DAY3	HET_DAY5	NOTEST	0	0	0	0	1	1	no
NLE1	NLE1	NLE1	chr17:33458367-33469322	WT_DAY3	HET_DAY5	OK	16.0801	12.0716	-0.413657	-0.854891	0.1614	0.459288	no
NLGN1	NLGN1	NLGN1	chr3:173116243-174001116	WT_DAY3	HET_DAY5	OK	1.36927	1.39804	0.0300005	0.0508433	0.93435	0.982101	no
NLGN2	NLGN2	NLGN2	chr17:7311501-7323179	WT_DAY3	HET_DAY5	OK	39.4027	28.2631	-0.479374	-1.19239	0.0651	0.264734	no
NLGN3	NLGN3	NLGN3	chrX:70364680-70391051	WT_DAY3	HET_DAY5	OK	10.4308	8.75079	-0.25337	-0.533313	0.3909	0.72312	no
NLGN4X	NLGN4X	NLGN4X	chrX:5808082-6146706	WT_DAY3	HET_DAY5	OK	5.55901	4.50519	-0.30324	-0.615793	0.3195	0.656804	no
NLGN4Y	NLGN4Y	NLGN4Y	chrY:16634487-16955848	WT_DAY3	HET_DAY5	OK	14.0181	10.8322	-0.371967	-0.493924	0.41815	0.745612	no
NLK	NLK	NLK	chr17:26369687-26523404	WT_DAY3	HET_DAY5	OK	9.66339	14.106	0.54571	1.21043	0.0586	0.247532	no
NLN	NLN	NLN	chr5:65018022-65125111	WT_DAY3	HET_DAY5	OK	10.2054	6.36416	-0.681296	-1.54172	0.0122	0.0859352	no
NLRC3	NLRC3	NLRC3	chr16:3589035-3627392	WT_DAY3	HET_DAY5	OK	0.697052	0.536609	-0.377394	-0.578495	0.34205	0.678804	no
NLRC4	NLRC4	NLRC4	chr2:32449517-32490812	WT_DAY3	HET_DAY5	NOTEST	0.0763847	0.179196	1.23018	0	1	1	no
NLRC5	NLRC5	NLRC5	chr16:57050985-57117436	WT_DAY3	HET_DAY5	NOTEST	0.0544562	0.0177849	-1.61444	0	1	1	no
NLRP1	NLRP1	NLRP1	chr17:5404718-5487832	WT_DAY3	HET_DAY5	NOTEST	0.0363482	0.139153	1.93672	0	1	1	no
NLRP10	NLRP10	NLRP10	chr11:7981155-7985059	WT_DAY3	HET_DAY5	NOTEST	0	0	0	0	1	1	no
NLRP11	NLRP11	NLRP11	chr19:56296762-56393220	WT_DAY3	HET_DAY5	NOTEST	0.147374	0.133821	-0.139183	0	1	1	no
NLRP12	NLRP12	NLRP12	chr19:54296854-54327648	WT_DAY3	HET_DAY5	OK	2.02916	1.86513	-0.121602	-0.195849	0.74265	0.923602	no
NLRP13	NLRP13	NLRP13	chr19:56407310-56443702	WT_DAY3	HET_DAY5	NOTEST	0	0	0	0	1	1	no
NLRP14	NLRP14	NLRP14	chr11:7041699-7092757	WT_DAY3	HET_DAY5	NOTEST	0.0457765	0.131965	1.52748	0	1	1	no
NLRP2	NLRP2	NLRP2	chr19:55476651-55512510	WT_DAY3	HET_DAY5	NOTEST	0.0135111	0.0498804	1.88433	0	1	1	no
NLRP3	NLRP3	NLRP3	chr1:247579457-247612406	WT_DAY3	HET_DAY5	NOTEST	0.31709	0.482198	0.604731	0	1	1	no
NLRP4	NLRP4	NLRP4	chr19:56296762-56393220	WT_DAY3	HET_DAY5	NOTEST	0	0	0	0	1	1	no
NLRP5	NLRP5	NLRP5	chr19:56511091-56573174	WT_DAY3	HET_DAY5	NOTEST	0	0	0	0	1	1	no
NLRP6	NLRP6	NLRP6	chr11:278569-285304	WT_DAY3	HET_DAY5	NOTEST	0	0	0	0	1	1	no
NLRP7	NLRP7	NLRP7	chr19:55434876-55458873	WT_DAY3	HET_DAY5	NOTEST	0	0.0138278	inf	0	1	1	no
NLRP8	NLRP8	NLRP8	chr19:56459197-56499995	WT_DAY3	HET_DAY5	NOTEST	0.233644	0.261544	0.16274	0	1	1	no
NLRP9	NLRP9	NLRP9	chr19:56219797-56249768	WT_DAY3	HET_DAY5	NOTEST	0.037434	0.0304218	-0.299241	0	1	1	no
NLRX1	NLRX1	NLRX1	chr11:119039439-119054725	WT_DAY3	HET_DAY5	OK	4.81037	4.146	-0.214425	-0.370936	0.53275	0.824892	no
NMB	NMB	NMB	chr15:85198359-85201802	WT_DAY3	HET_DAY5	OK	5.24397	6.43237	0.294692	0.483473	0.48235	0.792519	no
NMBR	NMBR	NMBR	chr6:142396744-142409936	WT_DAY3	HET_DAY5	NOTEST	0.0951681	0.294308	1.62878	0	1	1	no
NMD3	NMD3	NMD3	chr3:160939098-160969795	WT_DAY3	HET_DAY5	OK	14.3876	25.9983	0.853589	2.02664	0.0034	0.0342332	yes
NME1	NME1	NME1	chr17:49230896-49249105	WT_DAY3	HET_DAY5	OK	254.08	221.671	-0.196863	-0.251856	0.6829	0.900824	no
NME1-NME2	NME1-NME2	NME1-NME2	chr17:49230896-49249105	WT_DAY3	HET_DAY5	OK	8.38187	8.23893	-0.0248149	-0.00789481	0.99025	0.996812	no
NME2	NME2	NME2	chr17:49230896-49249105	WT_DAY3	HET_DAY5	OK	584.193	737.866	0.336916	0.646816	0.3021	0.639503	no
NME3	NME3	NME3	chr16:1820320-1821710	WT_DAY3	HET_DAY5	OK	7.16732	7.87071	0.135059	0.161086	0.75165	0.92691	no
NME4	NME4	NME4	chr16:447191-450754	WT_DAY3	HET_DAY5	OK	298.2	205.341	-0.538254	-1.33532	0.035	0.177115	no
NME5	NME5	NME5	chr5:137450860-137475132	WT_DAY3	HET_DAY5	OK	3.80921	2.62876	-0.535107	-0.872978	0.189	0.50278	no
NME6	NME6	NME6	chr3:48335588-48342848	WT_DAY3	HET_DAY5	OK	9.64706	9.05721	-0.091022	-0.159343	0.79675	0.942296	no
NME7	NME7	NME7	chr1:169075946-169337186	WT_DAY3	HET_DAY5	OK	19.9622	19.0383	-0.0683651	-0.0903365	0.8855	0.968772	no
NME9	NME9	NME9	chr3:137906147-138048728	WT_DAY3	HET_DAY5	OK	0.491818	0.763749	0.634973	0.221301	0.79135	0.940378	no
NMI	NMI	NMI	chr2:152126981-152146430	WT_DAY3	HET_DAY5	OK	1.37016	0.260475	-2.39513	-2.76814	0.0012	0.015739	yes
NMNAT1	NMNAT1	NMNAT1	chr1:10003485-10045556	WT_DAY3	HET_DAY5	OK	3.0407	3.8104	0.325538	0.605893	0.324	0.661046	no
NMNAT2	NMNAT2	NMNAT2	chr1:183217371-183387634	WT_DAY3	HET_DAY5	OK	0.871377	0.618196	-0.495233	-0.760561	0.21295	0.536185	no
NMNAT3	NMNAT3	NMNAT3	chr3:139279022-139396885	WT_DAY3	HET_DAY5	NOTEST	0.193909	0.241817	0.318536	0	1	1	no
NMRAL1	NMRAL1	NMRAL1	chr16:4511694-4560348	WT_DAY3	HET_DAY5	OK	26.8421	16.0336	-0.743395	-1.14256	0.0715	0.281169	no
NMS	NMS	NMS	chr2:101086943-101099742	WT_DAY3	HET_DAY5	NOTEST	0	0	0	0	1	1	no
NMT1	NMT1	NMT1	chr17:43138679-43186382	WT_DAY3	HET_DAY5	OK	33.1901	29.1525	-0.187132	-0.451445	0.45105	0.770296	no
NMT2	NMT2	NMT2	chr10:15147770-15210695	WT_DAY3	HET_DAY5	OK	4.86126	5.39209	0.149513	0.169372	0.77305	0.934406	no
NMU	NMU	NMU	chr4:56461397-56502465	WT_DAY3	HET_DAY5	OK	9.42824	13.8819	0.55814	0.87547	0.1479	0.436911	no
NMUR1	NMUR1	NMUR1	chr2:232387870-232395182	WT_DAY3	HET_DAY5	OK	0.668949	0.754904	0.174399	0.247172	0.69855	0.907034	no
NMUR2	NMUR2	NMUR2	chr5:151771101-151784840	WT_DAY3	HET_DAY5	NOTEST	0.0149637	0.153474	3.35846	0	1	1	no
NNAT	NNAT	NNAT	chr20:36145818-36156333	WT_DAY3	HET_DAY5	OK	330.701	188.089	-0.814109	-1.96795	0.0027	0.0289005	yes
NNMT	NNMT	NNMT	chr11:114166534-114183238	WT_DAY3	HET_DAY5	NOTEST	0.0717086	0.207798	1.53496	0	1	1	no
NNT	NNT	NNT	chr5:43602790-43705668	WT_DAY3	HET_DAY5	OK	8.75653	10.8759	0.312706	0.662759	0.272	0.606892	no
NOA1	NOA1	NOA1	chr4:57829515-57843826	WT_DAY3	HET_DAY5	OK	13.8623	22.3293	0.68777	1.40845	0.01955	0.119248	no
NOB1	NOB1	NOB1	chr16:69775773-69788829	WT_DAY3	HET_DAY5	OK	46.7477	45.9152	-0.0259227	-0.0573321	0.92605	0.97991	no
NOBOX	NOBOX	NOBOX	chr7:144094332-144107320	WT_DAY3	HET_DAY5	NOTEST	0	0	0	0	1	1	no
NOC2L	NOC2L	NOC2L	chr1:861120-894679	WT_DAY3	HET_DAY5	OK	42.9876	22.5393	-0.931481	-2.06768	0.0009	0.0127257	yes
NOC3L	NOC3L	NOC3L	chr10:96092988-96122683	WT_DAY3	HET_DAY5	OK	10.6723	9.71049	-0.136252	-0.295685	0.62225	0.873619	no
NOC4L	NOC4L	NOC4L	chr12:132628992-132636986	WT_DAY3	HET_DAY5	OK	14.6206	6.66302	-1.13376	-1.93149	0.00215	0.0244601	yes
NOD1	NOD1	NOD1	chr7:30464142-30518393	WT_DAY3	HET_DAY5	OK	1.87515	2.54272	0.439362	0.746534	0.22115	0.546558	no
NOD2	NOD2	NOD2	chr16:50731049-50766987	WT_DAY3	HET_DAY5	NOTEST	0.119222	0.0468189	-1.34849	0	1	1	no
NODAL	NODAL	NODAL	chr10:72191691-72201465	WT_DAY3	HET_DAY5	OK	0.641985	0.851703	0.407812	0.526463	0.399	0.730094	no
NOG	NOG	NOG	chr17:54671059-54672951	WT_DAY3	HET_DAY5	OK	0.319187	3.24098	3.34395	3.55736	0.0003	0.0054706	yes
NOL10	NOL10	NOL10	chr2:10710893-10830112	WT_DAY3	HET_DAY5	OK	11.1271	8.34402	-0.41527	-0.880823	0.15065	0.441665	no
NOL11	NOL11	NOL11	chr17:65714060-65740266	WT_DAY3	HET_DAY5	OK	46.55	36.4986	-0.350941	-0.817659	0.1796	0.488642	no
NOL12	NOL12	NOL12	chr22:38082343-38089485	WT_DAY3	HET_DAY5	OK	8.73681	5.22357	-0.74207	-1.43294	0.02075	0.124285	no
NOL3	NOL3	NOL3	chr16:67204404-67217883	WT_DAY3	HET_DAY5	OK	1.04955	1.37614	0.390861	0.188129	0.76405	0.931323	no
NOL4	NOL4	NOL4	chr18:31431063-31803515	WT_DAY3	HET_DAY5	NOTEST	0.134258	0.0587424	-1.19253	0	1	1	no
NOL6	NOL6	NOL6	chr9:33461350-33473941	WT_DAY3	HET_DAY5	OK	18.969	11.5907	-0.710678	-1.56984	0.0112	0.0809543	no
NOL7	NOL7	NOL7	chr6:13615558-13621127	WT_DAY3	HET_DAY5	OK	54.6022	42.1386	-0.373817	-0.830048	0.1866	0.498976	no
NOL8	NOL8	NOL8	chr9:95059639-95432547	WT_DAY3	HET_DAY5	OK	8.38844	6.07952	-0.464446	-0.772734	0.21625	0.540392	no
NOL9	NOL9	NOL9	chr1:6581406-6614658	WT_DAY3	HET_DAY5	OK	9.79167	5.19357	-0.914828	-1.9776	0.0016	0.019592	yes
NOLC1	NOLC1	NOLC1	chr10:103911932-103923627	WT_DAY3	HET_DAY5	OK	71.4787	53.4612	-0.419021	-1.01932	0.0884	0.321635	no
NOM1	NOM1	NOM1	chr7:156742416-156765876	WT_DAY3	HET_DAY5	OK	9.21099	6.72922	-0.452917	-0.988038	0.1026	0.352142	no
NOMO1	NOMO1	NOMO1	chr16:14927642-14990014	WT_DAY3	HET_DAY5	OK	27.3792	29.2172	0.0937371	0.222576	0.72035	0.915459	no
NOMO2	NOMO2	NOMO2	chr16:18511181-18573434	WT_DAY3	HET_DAY5	OK	26.807	29.6713	0.146459	0.35062	0.5698	0.846427	no
NOMO3	NOMO3	NOMO3	chr16:16326388-16388668	WT_DAY3	HET_DAY5	OK	25.8098	27.258	0.0787618	0.186885	0.756	0.928529	no
NONO	NONO	NONO	chrX:70430034-70948962	WT_DAY3	HET_DAY5	OK	353.309	322.455	-0.131832	-0.248636	0.69095	0.904261	no
NOP10	NOP10	NOP10	chr15:34633916-34635362	WT_DAY3	HET_DAY5	OK	269.171	297.21	0.142963	0.343178	0.59645	0.860428	no
NOP14	NOP14	NOP14	chr4:2937277-2965118	WT_DAY3	HET_DAY5	OK	28.6869	13.7644	-1.05945	-2.30884	0.00025	0.00475713	yes
NOP14-AS1	NOP14-AS1	NOP14-AS1	chr4:2937277-2965118	WT_DAY3	HET_DAY5	OK	1.42395	1.53658	0.109823	0.0602211	0.91085	0.975514	no
NOP16	NOP16	NOP16	chr5:175810939-175815763	WT_DAY3	HET_DAY5	OK	36.8906	21.6747	-0.767241	-1.53938	0.0146	0.0973482	no
NOP2	NOP2	NOP2	chr12:6666036-6677480	WT_DAY3	HET_DAY5	OK	46.1884	29.088	-0.667108	-1.58472	0.01295	0.0896133	no
NOP56	NOP56	NOP56	chr20:2633177-2639039	WT_DAY3	HET_DAY5	OK	202.767	147.572	-0.458401	-1.11992	0.0774	0.295462	no
NOP58	NOP58	NOP58	chr2:203130514-203168384	WT_DAY3	HET_DAY5	OK	89.4117	56.9854	-0.649871	-1.49419	0.01355	0.0924185	no
NOS1	NOS1	NOS1	chr12:117645946-117799607	WT_DAY3	HET_DAY5	NOTEST	0.288325	0.188363	-0.61418	0	1	1	no
NOS1AP	NOS1AP	NOS1AP	chr1:162039580-162339813	WT_DAY3	HET_DAY5	OK	1.48499	1.36851	-0.117847	-0.179183	0.7645	0.931442	no
NOS2	NOS2	NOS2	chr17:26083791-26127555	WT_DAY3	HET_DAY5	OK	0.412591	0.586736	0.508001	0.664749	0.2654	0.599473	no
NOS3	NOS3	NOS3	chr7:150688143-150721586	WT_DAY3	HET_DAY5	OK	0.929018	0.72342	-0.360873	-0.289866	0.55745	0.839513	no
NOSIP	NOSIP	NOSIP	chr19:50058967-50083803	WT_DAY3	HET_DAY5	OK	33.2697	32.8981	-0.0162046	-0.0317341	0.95895	0.988677	no
NOSTRIN	NOSTRIN	NOSTRIN	chr2:169643048-169721849	WT_DAY3	HET_DAY5	OK	1.03432	0.954856	-0.115332	-0.160542	0.79775	0.942776	no
NOTCH1	NOTCH1	NOTCH1	chr9:139388895-139440238	WT_DAY3	HET_DAY5	OK	8.02261	4.532	-0.823924	-1.6023	0.00765	0.0616086	no
NOTCH2	NOTCH2	NOTCH2	chr1:120454175-120612317	WT_DAY3	HET_DAY5	OK	16.6483	25.5753	0.619378	1.51214	0.01325	0.0910176	no
NOTCH2NL	NOTCH2NL	NOTCH2NL	chr1:145209110-145285912	WT_DAY3	HET_DAY5	OK	3.51873	7.4792	1.08783	2.26326	0.0012	0.015739	yes
NOTCH3	NOTCH3	NOTCH3	chr19:15270443-15311792	WT_DAY3	HET_DAY5	OK	40.7576	24.8724	-0.712523	-1.6384	0.00805	0.0639768	no
NOTCH4	NOTCH4	NOTCH4	chr6_ssto_hap7:3506268-3539573	WT_DAY3	HET_DAY5	NOTEST	0.285424	0.244472	-0.223437	0	1	1	no
NOTO	NOTO	NOTO	chr2:73429385-73438340	WT_DAY3	HET_DAY5	NOTEST	0.0133231	0	#NAME?	0	1	1	no
NOTUM	NOTUM	NOTUM	chr17:79910382-79919057	WT_DAY3	HET_DAY5	OK	0.258067	1.56142	2.59704	2.40073	0.00225	0.0252832	yes
NOV	NOV	NOV	chr8:120428551-120436678	WT_DAY3	HET_DAY5	NOTEST	0.287608	0.286949	-0.00330683	0	1	1	no
NOVA1	NOVA1	NOVA1	chr14:26915088-27066960	WT_DAY3	HET_DAY5	OK	7.79746	10.2358	0.392549	0.643182	0.2759	0.611285	no
NOVA2	NOVA2	NOVA2	chr19:46442770-46476657	WT_DAY3	HET_DAY5	OK	4.93538	3.33192	-0.566808	-0.891161	0.15595	0.450295	no
NOX1	NOX1	NOX1	chrX:100098312-100129334	WT_DAY3	HET_DAY5	NOTEST	0.224016	0.207069	-0.113485	0	1	1	no
NOX3	NOX3	NOX3	chr6:155716501-155777037	WT_DAY3	HET_DAY5	NOTEST	0	0.0121827	inf	0	1	1	no
NOX4	NOX4	NOX4	chr11:89057521-89322779	WT_DAY3	HET_DAY5	OK	1.09077	1.085	-0.00764916	-0.0113296	0.98475	0.995351	no
NOX5	NOX5	NOX5	chr15:69116302-69564544	WT_DAY3	HET_DAY5	NOTEST	0.463611	0.204985	-1.1774	0	1	1	no
NOXA1	NOXA1	NOXA1	chr9:140317846-140335901	WT_DAY3	HET_DAY5	NOTEST	0	0.125915	inf	0	1	1	no
NOXO1	NOXO1	NOXO1	chr16:2028917-2031440	WT_DAY3	HET_DAY5	NOTEST	0.368307	0.0389642	-3.24069	0	1	1	no
NOXRED1	NOXRED1	NOXRED1	chr14:77860364-77889399	WT_DAY3	HET_DAY5	NOTEST	0.169244	0.148176	-0.19179	0	1	1	no
NPAS1	NPAS1	NPAS1	chr19:47524142-47549017	WT_DAY3	HET_DAY5	OK	0.754473	0.831129	0.139603	0.143118	0.8025	0.944317	no
NPAS2	NPAS2	NPAS2	chr2:101436612-101613287	WT_DAY3	HET_DAY5	NOTEST	0.279048	0.169784	-0.716812	0	1	1	no
NPAS3	NPAS3	NPAS3	chr14:33408458-34273382	WT_DAY3	HET_DAY5	NOTEST	0.062951	0.112592	0.838803	0	1	1	no
NPAS4	NPAS4	NPAS4	chr11:66188474-66194177	WT_DAY3	HET_DAY5	OK	0.880224	0.917931	0.0605141	0.0898425	0.89115	0.970251	no
NPAT	NPAT	NPAT	chr11:108028118-108093365	WT_DAY3	HET_DAY5	OK	5.3894	4.64377	-0.214827	-0.455162	0.46485	0.780565	no
NPB	NPB	NPB	chr17:79860071-79869340	WT_DAY3	HET_DAY5	NOTEST	0.106301	0.197403	0.892983	0	1	1	no
NPBWR1	NPBWR1	NPBWR1	chr8:53852467-53853454	WT_DAY3	HET_DAY5	NOTEST	0	0.0212942	inf	0	1	1	no
NPBWR2	NPBWR2	NPBWR2	chr20:62737182-62738184	WT_DAY3	HET_DAY5	NOTEST	0.0224412	0	#NAME?	0	1	1	no
NPC1	NPC1	NPC1	chr18:21083461-21166581	WT_DAY3	HET_DAY5	OK	10.5379	14.0439	0.414363	0.842334	0.1667	0.467775	no
NPC1L1	NPC1L1	NPC1L1	chr7:44552134-44580914	WT_DAY3	HET_DAY5	NOTEST	0.120498	0.0676206	-0.833478	0	1	1	no
NPC2	NPC2	NPC2	chr14:74946642-74960084	WT_DAY3	HET_DAY5	OK	120.897	240.59	0.992795	2.33634	0.0002	0.00398698	yes
NPDC1	NPDC1	NPDC1	chr9:139933908-139940676	WT_DAY3	HET_DAY5	OK	6.93958	5.58255	-0.313923	-0.434787	0.43225	0.756478	no
NPEPL1	NPEPL1	NPEPL1	chr20:57226308-57290900	WT_DAY3	HET_DAY5	OK	8.14417	4.31832	-0.915299	-0.570873	0.4565	0.774397	no
NPEPPS	NPEPPS	NPEPPS	chr17:45608443-45700642	WT_DAY3	HET_DAY5	OK	29.489	37.0672	0.329965	0.792747	0.19155	0.506176	no
NPFF	NPFF	NPFF	chr12:53900473-53901422	WT_DAY3	HET_DAY5	OK	3.06798	0.585804	-2.3888	-2.37382	0.0046	0.0427409	yes
NPFFR1	NPFFR1	NPFFR1	chr10:72014712-72043450	WT_DAY3	HET_DAY5	NOTEST	0.0393108	0	#NAME?	0	1	1	no
NPFFR2	NPFFR2	NPFFR2	chr4:72897520-73013918	WT_DAY3	HET_DAY5	NOTEST	0.541269	0.52245	-0.0510506	0	1	1	no
NPHP1	NPHP1	NPHP1	chr2:110880913-110962639	WT_DAY3	HET_DAY5	OK	2.32849	2.79204	0.261925	0.435199	0.47605	0.788129	no
NPHP3	NPHP3	NPHP3	chr3:132276981-132593050	WT_DAY3	HET_DAY5	OK	3.1509	3.42177	0.118979	0.125162	0.83635	0.954757	no
NPHP3-ACAD11	NPHP3-ACAD11	NPHP3-ACAD11	chr3:132276981-132593050	WT_DAY3	HET_DAY5	OK	0.585199	1.8494	1.66006	0.979331	0.2019	0.521266	no
NPHP3-AS1	NPHP3-AS1	NPHP3-AS1	chr3:132276981-132593050	WT_DAY3	HET_DAY5	NOTEST	0.0645943	0.0244855	-1.39948	0	1	1	no
NPHP4	NPHP4	NPHP4	chr1:5922869-6161253	WT_DAY3	HET_DAY5	OK	5.70989	3.08264	-0.889294	-1.47188	0.0194	0.118587	no
NPHS1	NPHS1	NPHS1	chr19:36316273-36342895	WT_DAY3	HET_DAY5	NOTEST	0.379424	0.461517	0.282574	0	1	1	no
NPHS2	NPHS2	NPHS2	chr1:179334854-179545084	WT_DAY3	HET_DAY5	NOTEST	0.00873806	0	#NAME?	0	1	1	no
NPIP	NPIP	NPIP	chr16:15031299-15045931	WT_DAY3	HET_DAY5	OK	86.9389	46.2402	-0.910854	-2.04663	0.00145	0.0181871	yes
NPIPL3	NPIPL3	NPIPL3	chr16:21413454-21436658	WT_DAY3	HET_DAY5	OK	27.4424	16.6321	-0.722434	-1.65319	0.0077	0.0619103	no
NPL	NPL	NPL	chr1:182758583-182799519	WT_DAY3	HET_DAY5	OK	0.508866	0.620281	0.285638	0.352477	0.5581	0.839951	no
NPLOC4	NPLOC4	NPLOC4	chr17:79523912-79604138	WT_DAY3	HET_DAY5	OK	25.0924	15.8779	-0.660232	-1.54312	0.0124	0.0869581	no
NPM1	NPM1	NPM1	chr5:170814707-170837888	WT_DAY3	HET_DAY5	OK	1961.4	1956.25	-0.00379378	-0.00818349	0.98885	0.996445	no
NPM2	NPM2	NPM2	chr8:21882353-21894408	WT_DAY3	HET_DAY5	NOTEST	0.157254	0.0532724	-1.56163	0	1	1	no
NPM3	NPM3	NPM3	chr10:103541081-103543170	WT_DAY3	HET_DAY5	OK	66.6856	51.5016	-0.372756	-0.810458	0.19065	0.504891	no
NPNT	NPNT	NPNT	chr4:106816596-106892828	WT_DAY3	HET_DAY5	NOTEST	0.0729316	0.0375557	-0.957514	0	1	1	no
NPPA	NPPA	NPPA	chr1:11866206-11907840	WT_DAY3	HET_DAY5	NOTEST	0.342453	0.17523	-0.966654	0	1	1	no
NPPA-AS1	NPPA-AS1	NPPA-AS1	chr1:11866206-11907840	WT_DAY3	HET_DAY5	NOTEST	0.55424	0.328791	-0.753339	0	1	1	no
NPPB	NPPB	NPPB	chr1:11917520-11918992	WT_DAY3	HET_DAY5	OK	0.0999721	2.3497	4.55481	2.98359	0.23065	0.558625	no
NPPC	NPPC	NPPC	chr2:232786804-232791038	WT_DAY3	HET_DAY5	NOTEST	0.317237	0.411326	0.374721	0	1	1	no
NPR1	NPR1	NPR1	chr1:153651163-153666468	WT_DAY3	HET_DAY5	NOTEST	0.282971	0.282845	-0.00064439	0	1	1	no
NPR2	NPR2	NPR2	chr9:35792405-35812259	WT_DAY3	HET_DAY5	OK	3.55074	4.26432	0.264196	0.461283	0.45665	0.774503	no
NPR3	NPR3	NPR3	chr5:32710742-32791830	WT_DAY3	HET_DAY5	OK	0.108964	1.02056	3.22745	4.15178	5e-05	0.00125542	yes
NPRL2	NPRL2	NPRL2	chr3:50384918-50391496	WT_DAY3	HET_DAY5	OK	13.5126	14.044	0.0556516	0.0960098	0.8762	0.966633	no
NPRL3	NPRL3	NPRL3	chr16:127017-188697	WT_DAY3	HET_DAY5	OK	18.6816	9.79427	-0.931608	-1.18016	0.03745	0.185364	no
NPS	NPS	NPS	chr10:129347612-129350935	WT_DAY3	HET_DAY5	OK	1.03192	0.31026	-1.73378	-1.03774	0.3312	0.668355	no
NPSR1	NPSR1	NPSR1	chr7:34386123-34917944	WT_DAY3	HET_DAY5	NOTEST	0.011239	0	#NAME?	0	1	1	no
NPTN	NPTN	NPTN	chr15:73735498-73925753	WT_DAY3	HET_DAY5	OK	41.571	37.2223	-0.15941	-0.365278	0.5647	0.843543	no
NPTX1	NPTX1	NPTX1	chr17:78440632-78450404	WT_DAY3	HET_DAY5	OK	15.0217	3.53652	-2.08665	-4.28195	5e-05	0.00125542	yes
NPTX2	NPTX2	NPTX2	chr7:98246596-98259181	WT_DAY3	HET_DAY5	OK	32.3297	16.0941	-1.00633	-2.38795	0.00055	0.00874249	yes
NPTXR	NPTXR	NPTXR	chr22:39214455-39240017	WT_DAY3	HET_DAY5	OK	5.22899	2.18691	-1.25764	-2.49689	0.0003	0.0054706	yes
NPVF	NPVF	NPVF	chr7:25264190-25268105	WT_DAY3	HET_DAY5	NOTEST	0	0	0	0	1	1	no
NPW	NPW	NPW	chr16:2069520-2070756	WT_DAY3	HET_DAY5	NOTEST	0.145543	0.337336	1.21274	0	1	1	no
NPY	NPY	NPY	chr7:24323806-24331484	WT_DAY3	HET_DAY5	OK	1.27611	2.50908	0.975408	1.02106	0.11525	0.377392	no
NPY1R	NPY1R	NPY1R	chr4:164245116-164253947	WT_DAY3	HET_DAY5	OK	0.80413	0.88134	0.13227	0.202869	0.7581	0.929336	no
NPY2R	NPY2R	NPY2R	chr4:156129780-156138228	WT_DAY3	HET_DAY5	NOTEST	0.0578805	0.129516	1.16198	0	1	1	no
NPY5R	NPY5R	NPY5R	chr4:164265090-164273086	WT_DAY3	HET_DAY5	NOTEST	0.221398	0.108269	-1.03203	0	1	1	no
NPY6R	NPY6R	NPY6R	chr5:137136881-137146439	WT_DAY3	HET_DAY5	NOTEST	0.0110138	0.0226766	1.04189	0	1	1	no
NQO1	NQO1	NQO1	chr16:69743303-69760533	WT_DAY3	HET_DAY5	OK	3.94048	3.83519	-0.0390731	-0.0693848	0.9118	0.975683	no
NQO2	NQO2	NQO2	chr6:3000066-3019994	WT_DAY3	HET_DAY5	OK	32.7847	20.1323	-0.703508	-1.36464	0.02755	0.150661	no
NR0B1	NR0B1	NR0B1	chrX:30322538-30327495	WT_DAY3	HET_DAY5	NOTEST	0	0.024801	inf	0	1	1	no
NR0B2	NR0B2	NR0B2	chr1:27237974-27240567	WT_DAY3	HET_DAY5	NOTEST	0.0345713	0	#NAME?	0	1	1	no
NR1D1	NR1D1	NR1D1	chr17:38218445-38256973	WT_DAY3	HET_DAY5	OK	1.38474	1.94567	0.49065	0.347109	0.5797	0.851779	no
NR1D2	NR1D2	NR1D2	chr3:23986750-24022109	WT_DAY3	HET_DAY5	OK	8.94574	7.85533	-0.187529	-0.421368	0.5033	0.806739	no
NR1H2	NR1H2	NR1H2	chr19:50879679-50886285	WT_DAY3	HET_DAY5	OK	13.3535	8.10879	-0.719663	-1.20054	0.042	0.199641	no
NR1H3	NR1H3	NR1H3	chr11:47260852-47290584	WT_DAY3	HET_DAY5	OK	4.9029	5.50344	0.166699	0.166645	0.7914	0.940413	no
NR1H4	NR1H4	NR1H4	chr12:100867550-100957645	WT_DAY3	HET_DAY5	NOTEST	0.0323811	0.013065	-1.30944	0	1	1	no
NR1I2	NR1I2	NR1I2	chr3:119499330-119537332	WT_DAY3	HET_DAY5	NOTEST	0.0280822	0.0682539	1.28126	0	1	1	no
NR1I3	NR1I3	NR1I3	chr1:161195832-161208000	WT_DAY3	HET_DAY5	OK	2.4379	1.88248	-0.373005	-0.261349	0.6322	0.878453	no
NR2C1	NR2C1	NR2C1	chr12:95414057-95467404	WT_DAY3	HET_DAY5	OK	34.5188	51.3127	0.571934	1.10082	0.0558	0.240146	no
NR2C2	NR2C2	NR2C2	chr3:14984285-15106816	WT_DAY3	HET_DAY5	OK	8.75774	8.26838	-0.0829548	-0.0956064	0.87825	0.967123	no
NR2C2AP	NR2C2AP	NR2C2AP	chr19:19256375-19314238	WT_DAY3	HET_DAY5	OK	15.4955	15.7709	0.0254143	0.0292882	0.9615	0.989328	no
NR2E1	NR2E1	NR2E1	chr6:108487214-108510013	WT_DAY3	HET_DAY5	NOTEST	0.105798	0.14543	0.45902	0	1	1	no
NR2E3	NR2E3	NR2E3	chr15:72102893-72110597	WT_DAY3	HET_DAY5	NOTEST	0.183454	0.0839719	-1.12744	0	1	1	no
NR2F1	NR2F1	NR2F1	chr5:92919042-92929786	WT_DAY3	HET_DAY5	OK	1.2319	23.5567	4.25718	6.27975	5e-05	0.00125542	yes
NR2F2	NR2F2	NR2F2	chr15:96869156-96883492	WT_DAY3	HET_DAY5	OK	6.53508	26.6911	2.03008	4.3908	5e-05	0.00125542	yes
NR2F6	NR2F6	NR2F6	chr19:17342693-17356151	WT_DAY3	HET_DAY5	OK	30.4667	13.1219	-1.21525	-2.29907	0.0003	0.0054706	yes
NR3C1	NR3C1	NR3C1	chr5:142657495-142815077	WT_DAY3	HET_DAY5	NOTEST	0.0745502	0.0196843	-1.92117	0	1	1	no
NR3C2	NR3C2	NR3C2	chr4:148999914-149363672	WT_DAY3	HET_DAY5	NOTEST	0.0711426	0.206749	1.5391	0	1	1	no
NR4A1	NR4A1	NR4A1	chr12:52416615-52453291	WT_DAY3	HET_DAY5	OK	8.85058	11.9931	0.43836	0.878682	0.19205	0.506883	no
NR4A2	NR4A2	NR4A2	chr2:157180943-157189287	WT_DAY3	HET_DAY5	NOTEST	0.0779544	0.0767153	-0.0231167	0	1	1	no
NR4A3	NR4A3	NR4A3	chr9:102584136-102629173	WT_DAY3	HET_DAY5	OK	0.372971	1.22188	1.71197	2.46717	0.00045	0.00748935	yes
NR5A1	NR5A1	NR5A1	chr9:127243514-127269699	WT_DAY3	HET_DAY5	NOTEST	0.128589	0.070605	-0.864925	0	1	1	no
NR5A2	NR5A2	NR5A2	chr1:199996769-200146550	WT_DAY3	HET_DAY5	NOTEST	0.104582	0.0202275	-2.37025	0	1	1	no
NR6A1	NR6A1	NR6A1	chr9:127284702-127533576	WT_DAY3	HET_DAY5	OK	66.1539	32.0029	-1.04763	-2.36115	0.00015	0.00315524	yes
NRADDP	NRADDP	NRADDP	chr3:47053031-47054957	WT_DAY3	HET_DAY5	NOTEST	0.163845	0.101394	-0.692364	0	1	1	no
NRAP	NRAP	NRAP	chr10:115310589-115423805	WT_DAY3	HET_DAY5	NOTEST	0.0195544	0.00736635	-1.40847	0	1	1	no
NRARP	NRARP	NRARP	chr9:140194082-140196703	WT_DAY3	HET_DAY5	OK	7.33833	7.85221	0.0976474	0.193093	0.7745	0.935004	no
NRAS	NRAS	NRAS	chr1:115247084-115259515	WT_DAY3	HET_DAY5	OK	38.8181	39.4047	0.0216386	0.0533968	0.93	0.980916	no
NRBF2	NRBF2	NRBF2	chr10:64893006-64914786	WT_DAY3	HET_DAY5	OK	12.7562	12.0218	-0.0855472	-0.172065	0.77445	0.934989	no
NRBP1	NRBP1	NRBP1	chr2:27651472-27665124	WT_DAY3	HET_DAY5	OK	82.743	69.8769	-0.243821	-0.590072	0.33065	0.667857	no
NRBP2	NRBP2	NRBP2	chr8:144915754-144923146	WT_DAY3	HET_DAY5	OK	4.16594	4.16024	-0.0019758	-0.00348887	0.995	0.998076	no
NRCAM	NRCAM	NRCAM	chr7:107788070-108096841	WT_DAY3	HET_DAY5	OK	13.2648	12.9789	-0.0314396	-0.0724186	0.9063	0.974349	no
NRD1	NRD1	NRD1	chr1:52082545-52344609	WT_DAY3	HET_DAY5	OK	56.7396	54.8906	-0.0477965	-0.0938615	0.8773	0.966853	no
NREP	NREP	NREP	chr5:110834021-111312628	WT_DAY3	HET_DAY5	OK	214.899	292.84	0.446453	1.01815	0.10035	0.347511	no
NRF1	NRF1	NRF1	chr7:129251554-129396922	WT_DAY3	HET_DAY5	OK	10.169	8.83639	-0.202646	-0.416475	0.4988	0.803916	no
NRG1	NRG1	NRG1	chr8:31497267-32622558	WT_DAY3	HET_DAY5	OK	16.8244	13.5344	-0.313919	-0.636891	0.31055	0.648184	no
NRG2	NRG2	NRG2	chr5:139226363-139422884	WT_DAY3	HET_DAY5	NOTEST	0.263738	0.164477	-0.681218	0	1	1	no
NRG3	NRG3	NRG3	chr10:83635069-84746935	WT_DAY3	HET_DAY5	OK	1.29691	2.0645	0.670713	0.989473	0.0978	0.342087	no
NRG4	NRG4	NRG4	chr15:76234327-76304785	WT_DAY3	HET_DAY5	OK	1.2442	1.91701	0.623637	0.86635	0.1509	0.442048	no
NRGN	NRGN	NRGN	chr11:124609828-124617102	WT_DAY3	HET_DAY5	OK	4.4648	2.87636	-0.634354	-0.897633	0.15055	0.441489	no
NRIP1	NRIP1	NRIP1	chr21:16333555-16437126	WT_DAY3	HET_DAY5	OK	7.59683	21.5489	1.50415	3.66102	5e-05	0.00125542	yes
NRIP2	NRIP2	NRIP2	chr12:2934513-2944221	WT_DAY3	HET_DAY5	OK	2.71489	1.67897	-0.693313	-1.12538	0.07255	0.283797	no
NRIP3	NRIP3	NRIP3	chr11:9002122-9025596	WT_DAY3	HET_DAY5	OK	2.37115	1.3886	-0.771956	-1.27459	0.0436	0.204418	no
NRK	NRK	NRK	chrX:105066535-105202602	WT_DAY3	HET_DAY5	NOTEST	0.0104101	0.0238039	1.19322	0	1	1	no
NRL	NRL	NRL	chr14:24549315-24553832	WT_DAY3	HET_DAY5	NOTEST	0.36863	0.503748	0.450529	0	1	1	no
NRM	NRM	NRM	chr6_qbl_hap6:1948758-1951702	WT_DAY3	HET_DAY5	OK	26.2532	34.3904	0.389512	0.817234	0.1797	0.488794	no
NRN1	NRN1	NRN1	chr6:5998232-6007633	WT_DAY3	HET_DAY5	OK	0.103879	1.40319	3.75573	3.24574	0.0024	0.0265209	yes
NRN1L	NRN1L	NRN1L	chr16:67918780-67920271	WT_DAY3	HET_DAY5	NOTEST	0.507482	0.303369	-0.742284	0	1	1	no
NRON	NRON	NRON	chr9:129089122-129269320	WT_DAY3	HET_DAY5	NOTEST	0.253804	0.193552	-0.390993	0	1	1	no
NRP1	NRP1	NRP1	chr10:33466418-33623833	WT_DAY3	HET_DAY5	OK	9.25677	2.29687	-2.01084	-2.80975	5e-05	0.00125542	yes
NRP2	NRP2	NRP2	chr2:206547223-206662857	WT_DAY3	HET_DAY5	OK	103.701	143.098	0.46457	1.08832	0.0765	0.293392	no
NRSN1	NRSN1	NRSN1	chr6:24126413-24147757	WT_DAY3	HET_DAY5	OK	0.7932	0.59771	-0.40824	-0.55344	0.3745	0.70877	no
NRSN2	NRSN2	NRSN2	chr20:327369-335512	WT_DAY3	HET_DAY5	OK	10.9701	13.4776	0.296982	0.600775	0.32895	0.666258	no
NRTN	NRTN	NRTN	chr19:5823817-5828335	WT_DAY3	HET_DAY5	OK	5.567	6.32854	0.184974	0.316376	0.65895	0.890625	no
NRXN1	NRXN1	NRXN1	chr2:50145642-51259674	WT_DAY3	HET_DAY5	OK	3.80399	3.94551	0.0526979	0.097111	0.8706	0.965148	no
NRXN2	NRXN2	NRXN2	chr11:64373645-64490660	WT_DAY3	HET_DAY5	OK	4.23144	3.13808	-0.431266	-0.68034	0.2575	0.590395	no
NRXN3	NRXN3	NRXN3	chr14:78870092-80330760	WT_DAY3	HET_DAY5	OK	2.14355	2.84632	0.409096	0.695167	0.2884	0.624809	no
NS3BP	NS3BP	NS3BP	chr11:779453-780755	WT_DAY3	HET_DAY5	OK	1.54981	1.97286	0.348199	0.427271	0.47055	0.78447	no
NSA2	NSA2	NSA2	chr5:74063102-74072734	WT_DAY3	HET_DAY5	OK	87.0337	118.184	0.441386	1.07072	0.08875	0.322397	no
NSD1	NSD1	NSD1	chr5:176560079-176727214	WT_DAY3	HET_DAY5	OK	23.6739	16.8163	-0.493434	-1.18055	0.05155	0.228333	no
NSDHL	NSDHL	NSDHL	chrX:151999510-152037907	WT_DAY3	HET_DAY5	OK	22.0682	21.7565	-0.0205257	-0.0426015	0.9419	0.984152	no
NSF	NSF	NSF	chr17_ctg5_hap1:195720-458604	WT_DAY3	HET_DAY5	OK	19.7893	19.5561	-0.0171022	-0.0388769	0.95145	0.986758	no
NSFL1C	NSFL1C	NSFL1C	chr20:1422806-1448337	WT_DAY3	HET_DAY5	OK	18.9869	19.3069	0.0241125	0.054739	0.92925	0.980691	no
NSFP1	NSFP1	NSFP1	chr17_ctg5_hap1:1524912-1574839	WT_DAY3	HET_DAY5	OK	12.9884	11.0489	-0.233314	-0.373253	0.54285	0.831093	no
NSL1	NSL1	NSL1	chr1:212899494-212965139	WT_DAY3	HET_DAY5	OK	3.36771	3.19262	-0.0770294	-0.17355	0.78255	0.937824	no
NSMAF	NSMAF	NSMAF	chr8:59496063-59572404	WT_DAY3	HET_DAY5	OK	8.91609	8.79187	-0.020241	-0.0421609	0.9455	0.98494	no
NSMCE1	NSMCE1	NSMCE1	chr16:27236314-27301789	WT_DAY3	HET_DAY5	OK	10.3908	17.4502	0.747937	1.31966	0.0348	0.176445	no
NSMCE2	NSMCE2	NSMCE2	chr8:126104082-126379367	WT_DAY3	HET_DAY5	OK	14.2767	21.7769	0.609138	1.21699	0.0454	0.210218	no
NSMCE4A	NSMCE4A	NSMCE4A	chr10:123716602-123734743	WT_DAY3	HET_DAY5	OK	37.0056	50.0033	0.434281	0.966527	0.1136	0.374294	no
NSRP1	NSRP1	NSRP1	chr17:28443833-28513486	WT_DAY3	HET_DAY5	OK	12.653	10.1932	-0.311873	-0.668133	0.28555	0.621707	no
NSUN2	NSUN2	NSUN2	chr5:6599351-6633473	WT_DAY3	HET_DAY5	OK	37.2954	22.1805	-0.749707	-1.74191	0.0052	0.0466313	yes
NSUN3	NSUN3	NSUN3	chr3:93776765-93845630	WT_DAY3	HET_DAY5	OK	3.66537	4.71788	0.36418	0.378929	0.5406	0.82978	no
NSUN4	NSUN4	NSUN4	chr1:46805848-46830824	WT_DAY3	HET_DAY5	OK	5.22348	5.39033	0.0453603	0.0899598	0.8851	0.968728	no
NSUN5	NSUN5	NSUN5	chr7:72716513-72722864	WT_DAY3	HET_DAY5	OK	17.2301	12.4725	-0.466182	-0.922578	0.133	0.410972	no
NSUN5P1	NSUN5P1	NSUN5P1	chr7:75039623-75115568	WT_DAY3	HET_DAY5	OK	17.909	10.4285	-0.780151	-0.691387	0.28305	0.61917	no
NSUN5P2	NSUN5P2	NSUN5P2	chr7:72349935-72425302	WT_DAY3	HET_DAY5	OK	15.8828	8.46337	-0.908165	-0.773919	0.22805	0.555366	no
NSUN6	NSUN6	NSUN6	chr10:18834263-18940550	WT_DAY3	HET_DAY5	OK	7.12337	6.5181	-0.128109	-0.242128	0.6865	0.902371	no
NSUN7	NSUN7	NSUN7	chr4:40751913-40812002	WT_DAY3	HET_DAY5	OK	3.27058	5.99704	0.874705	1.62009	0.00655	0.0550521	no
NT5C	NT5C	NT5C	chr17:73106081-73127890	WT_DAY3	HET_DAY5	OK	41.6992	29.6746	-0.490793	-0.894907	0.17195	0.476455	no
NT5C1A	NT5C1A	NT5C1A	chr1:40124792-40137710	WT_DAY3	HET_DAY5	NOTEST	0	0	0	0	1	1	no
NT5C1B	NT5C1B	NT5C1B	chr2:18735988-18770846	WT_DAY3	HET_DAY5	NOTEST	0	0	0	0	1	1	no
NT5C1B-RDH14	NT5C1B-RDH14	NT5C1B-RDH14	chr2:18735988-18770846	WT_DAY3	HET_DAY5	NOTEST	0.0353741	0.0366225	0.050036	0	1	1	no
NT5C2	NT5C2	NT5C2	chr10:104847773-104953063	WT_DAY3	HET_DAY5	OK	13.9458	14.7222	0.0781623	0.173624	0.7811	0.937406	no
NT5C3	NT5C3	NT5C3	chr7:33053741-33102409	WT_DAY3	HET_DAY5	OK	19.2392	24.7247	0.361902	0.767284	0.22575	0.552453	no
NT5C3L	NT5C3L	NT5C3L	chr17:39981333-39992523	WT_DAY3	HET_DAY5	OK	42.4738	42.3632	-0.0037618	-0.0083348	0.9902	0.996807	no
NT5DC1	NT5DC1	NT5DC1	chr6:116421998-116566853	WT_DAY3	HET_DAY5	OK	11.2059	15.3334	0.452426	0.975124	0.11005	0.367579	no
NT5DC2	NT5DC2	NT5DC2	chr3:52529355-52569093	WT_DAY3	HET_DAY5	OK	296.249	230.386	-0.362754	-0.994894	0.1348	0.414127	no
NT5DC3	NT5DC3	NT5DC3	chr12:104166080-104234975	WT_DAY3	HET_DAY5	OK	8.50117	4.08721	-1.05654	-2.17849	0.00035	0.0061512	yes
NT5E	NT5E	NT5E	chr6:86159301-86205509	WT_DAY3	HET_DAY5	NOTEST	0.0396715	0.00719446	-2.46314	0	1	1	no
NT5M	NT5M	NT5M	chr17:17206679-17250977	WT_DAY3	HET_DAY5	OK	3.99998	3.88727	-0.0412348	-0.0653943	0.92345	0.979145	no
NTAN1	NTAN1	NTAN1	chr16:15131714-15149833	WT_DAY3	HET_DAY5	OK	27.5033	41.6991	0.600414	1.25375	0.04145	0.197882	no
NTF3	NTF3	NTF3	chr12:5541279-5604465	WT_DAY3	HET_DAY5	OK	8.79919	1.5179	-2.5353	-3.80239	5e-05	0.00125542	yes
NTF4	NTF4	NTF4	chr19:49564396-49567124	WT_DAY3	HET_DAY5	NOTEST	0.311449	0.406866	0.385557	0	1	1	no
NTHL1	NTHL1	NTHL1	chr16:2089815-2097867	WT_DAY3	HET_DAY5	OK	33.1706	19.2467	-0.785296	-1.43036	0.0178	0.111701	no
NTM	NTM	NTM	chr11:131240370-132206716	WT_DAY3	HET_DAY5	OK	2.1626	0.486049	-2.15359	-3.12219	5e-05	0.00125542	yes
NTN1	NTN1	NTN1	chr17:8924858-9147317	WT_DAY3	HET_DAY5	OK	2.87621	1.3347	-1.10765	-2.04862	0.0027	0.0289005	yes
NTN3	NTN3	NTN3	chr16:2521499-2524146	WT_DAY3	HET_DAY5	NOTEST	0.136566	0.0345272	-1.98379	0	1	1	no
NTN4	NTN4	NTN4	chr12:96051582-96184536	WT_DAY3	HET_DAY5	OK	0.759779	2.71013	1.83471	2.58976	5e-05	0.00125542	yes
NTN5	NTN5	NTN5	chr19:49141271-49185502	WT_DAY3	HET_DAY5	NOTEST	0.132367	0.0975593	-0.440188	0	1	1	no
NTNG1	NTNG1	NTNG1	chr1:107682628-108024475	WT_DAY3	HET_DAY5	NOTEST	0.0332381	0.0991069	1.57615	0	1	1	no
NTNG2	NTNG2	NTNG2	chr9:135037333-135118220	WT_DAY3	HET_DAY5	OK	1.56899	0.192968	-3.0234	-3.06465	0.00015	0.00315524	yes
NTPCR	NTPCR	NTPCR	chr1:233086369-233114219	WT_DAY3	HET_DAY5	OK	36.5233	56.8773	0.639035	1.32793	0.0314	0.16475	no
NTRK1	NTRK1	NTRK1	chr1:156776034-156851642	WT_DAY3	HET_DAY5	NOTEST	0.226732	0.122727	-0.885539	0	1	1	no
NTRK2	NTRK2	NTRK2	chr9:87283465-87638505	WT_DAY3	HET_DAY5	OK	27.9921	14.2626	-0.97278	-1.78014	0.00405	0.0389345	yes
NTRK3	NTRK3	NTRK3	chr15:88419987-88814297	WT_DAY3	HET_DAY5	OK	1.02075	2.38643	1.22523	1.91796	0.0031	0.0319895	yes
NTS	NTS	NTS	chr12:86268072-86276770	WT_DAY3	HET_DAY5	OK	0.263684	2.40366	3.18835	3.01309	0.00015	0.00315524	yes
NTSR1	NTSR1	NTSR1	chr20:61340188-61394123	WT_DAY3	HET_DAY5	NOTEST	0.0672936	0.0527204	-0.352109	0	1	1	no
NTSR2	NTSR2	NTSR2	chr2:11798303-11810329	WT_DAY3	HET_DAY5	NOTEST	0.0204623	0	#NAME?	0	1	1	no
NUAK1	NUAK1	NUAK1	chr12:106457124-106533811	WT_DAY3	HET_DAY5	OK	12.3709	10.4958	-0.237133	-0.523366	0.3961	0.727754	no
NUAK2	NUAK2	NUAK2	chr1:205271190-205290883	WT_DAY3	HET_DAY5	OK	25.4243	17.3148	-0.554206	-1.30832	0.0434	0.203824	no
NUB1	NUB1	NUB1	chr7:151038846-151075548	WT_DAY3	HET_DAY5	OK	15.7735	13.5156	-0.222881	-0.483555	0.4343	0.757888	no
NUBP1	NUBP1	NUBP1	chr16:10837697-10912621	WT_DAY3	HET_DAY5	OK	22.3078	20.0367	-0.154907	-0.292129	0.63235	0.878525	no
NUBP2	NUBP2	NUBP2	chr16:1832932-1839192	WT_DAY3	HET_DAY5	OK	14.9202	12.6586	-0.23715	-0.366203	0.50025	0.804729	no
NUBPL	NUBPL	NUBPL	chr14:32030590-32330429	WT_DAY3	HET_DAY5	OK	3.91647	4.72199	0.26984	0.493407	0.4266	0.752134	no
NUCB1	NUCB1	NUCB1	chr19:49403306-49426540	WT_DAY3	HET_DAY5	OK	36.2998	32.681	-0.151509	-0.325675	0.57295	0.8483	no
NUCB2	NUCB2	NUCB2	chr11:17298285-17353070	WT_DAY3	HET_DAY5	OK	18.4638	28.0416	0.602868	1.38163	0.0335	0.172079	no
NUCKS1	NUCKS1	NUCKS1	chr1:205681946-205719372	WT_DAY3	HET_DAY5	OK	176.229	178.517	0.0186129	0.0435361	0.9431	0.984397	no
NUDC	NUDC	NUDC	chr1:27248223-27272887	WT_DAY3	HET_DAY5	OK	95.4422	69.4598	-0.458449	-1.09085	0.07465	0.28891	no
NUDCD1	NUDCD1	NUDCD1	chr8:110253147-110346350	WT_DAY3	HET_DAY5	OK	13.1602	14.1589	0.105532	0.245819	0.7064	0.90999	no
NUDCD2	NUDCD2	NUDCD2	chr5:162880585-162887143	WT_DAY3	HET_DAY5	OK	33.7174	63.0055	0.901985	1.92596	0.00165	0.0200506	yes
NUDCD3	NUDCD3	NUDCD3	chr7:44421964-44530385	WT_DAY3	HET_DAY5	OK	18.7474	16.173	-0.213104	-0.494874	0.42355	0.749665	no
NUDT1	NUDT1	NUDT1	chr7:2281856-2290780	WT_DAY3	HET_DAY5	OK	90.6876	61.8383	-0.552404	-1.13428	0.07115	0.280344	no
NUDT10	NUDT10	NUDT10	chrX:51075082-51080377	WT_DAY3	HET_DAY5	OK	15.7065	18.4913	0.235479	0.484221	0.42985	0.754637	no
NUDT11	NUDT11	NUDT11	chrX:51232862-51239459	WT_DAY3	HET_DAY5	OK	34.6341	41.0486	0.245141	0.571122	0.35235	0.688582	no
NUDT12	NUDT12	NUDT12	chr5:102884555-102898490	WT_DAY3	HET_DAY5	OK	6.28292	8.12628	0.37116	0.773211	0.2324	0.560822	no
NUDT13	NUDT13	NUDT13	chr10:74870209-74891581	WT_DAY3	HET_DAY5	OK	1.76841	1.94739	0.139083	0.213876	0.7337	0.920325	no
NUDT14	NUDT14	NUDT14	chr14:105639275-105647660	WT_DAY3	HET_DAY5	OK	21.2798	10.5308	-1.01486	-1.71087	0.0071	0.0583658	no
NUDT15	NUDT15	NUDT15	chr13:48611702-48621282	WT_DAY3	HET_DAY5	OK	47.7672	35.0423	-0.446923	-1.01911	0.0933	0.332506	no
NUDT16	NUDT16	NUDT16	chr3:131100514-131107674	WT_DAY3	HET_DAY5	OK	9.92534	12.9722	0.386236	0.570121	0.21465	0.538361	no
NUDT16L1	NUDT16L1	NUDT16L1	chr16:4743693-4745860	WT_DAY3	HET_DAY5	OK	18.7668	18.6648	-0.00785775	-0.0145508	0.97965	0.993908	no
NUDT16P1	NUDT16P1	NUDT16P1	chr3:130745693-131100319	WT_DAY3	HET_DAY5	OK	2.04315	3.04243	0.574433	0.804298	0.19	0.504119	no
NUDT17	NUDT17	NUDT17	chr1:145575987-145589435	WT_DAY3	HET_DAY5	OK	1.78912	2.12834	0.250477	0.0992896	0.88935	0.969783	no
NUDT18	NUDT18	NUDT18	chr8:21964382-21966932	WT_DAY3	HET_DAY5	OK	0.483603	0.699627	0.532762	0.519167	0.38205	0.715437	no
NUDT19	NUDT19	NUDT19	chr19:33182866-33204702	WT_DAY3	HET_DAY5	OK	2.5679	2.0918	-0.295846	-0.480061	0.42465	0.750536	no
NUDT2	NUDT2	NUDT2	chr9:34329503-34343711	WT_DAY3	HET_DAY5	OK	19.9928	29.0251	0.537821	1.0233	0.1008	0.348418	no
NUDT21	NUDT21	NUDT21	chr16:56463047-56485261	WT_DAY3	HET_DAY5	OK	82.9442	72.9238	-0.18575	-0.469602	0.4405	0.76248	no
NUDT22	NUDT22	NUDT22	chr11:63993737-63997488	WT_DAY3	HET_DAY5	OK	10.6843	8.55603	-0.320474	-0.459512	0.43965	0.761917	no
NUDT3	NUDT3	NUDT3	chr6:34254972-34393902	WT_DAY3	HET_DAY5	OK	1.5431	2.63361	0.771209	0.11553	0.6613	0.891681	no
NUDT4	NUDT4	NUDT4	chr12:93771700-93797024	WT_DAY3	HET_DAY5	OK	5.53934	6.75518	0.28628	0.318089	0.60845	0.866612	no
NUDT4P1	NUDT4P1	NUDT4P1	chr12:93771700-93797024	WT_DAY3	HET_DAY5	OK	22.2682	25.9993	0.223489	0.46054	0.45775	0.775363	no
NUDT5	NUDT5	NUDT5	chr10:12171639-12292589	WT_DAY3	HET_DAY5	OK	87.2901	75.1014	-0.216979	-0.315861	0.62035	0.87266	no
NUDT6	NUDT6	NUDT6	chr4:123747862-123844159	WT_DAY3	HET_DAY5	OK	9.91349	13.4309	0.438088	0.360215	0.5716	0.847543	no
NUDT7	NUDT7	NUDT7	chr16:77756388-77776157	WT_DAY3	HET_DAY5	OK	4.87806	8.18249	0.746231	1.24586	0.0476	0.217116	no
NUDT8	NUDT8	NUDT8	chr11:67395408-67397408	WT_DAY3	HET_DAY5	OK	4.43059	3.26174	-0.44186	-0.594401	0.36385	0.699195	no
NUDT9	NUDT9	NUDT9	chr4:88343727-88380606	WT_DAY3	HET_DAY5	OK	6.20519	5.52164	-0.168377	-0.324821	0.60725	0.865935	no
NUDT9P1	NUDT9P1	NUDT9P1	chr10:92911760-92912837	WT_DAY3	HET_DAY5	NOTEST	0.0410816	0.14198	1.78913	0	1	1	no
NUF2	NUF2	NUF2	chr1:163291722-163325553	WT_DAY3	HET_DAY5	OK	14.601	27.7724	0.927586	2.0216	0.00155	0.019123	yes
NUFIP1	NUFIP1	NUFIP1	chr13:45513383-45563613	WT_DAY3	HET_DAY5	OK	7.19121	6.85142	-0.0698303	-0.144769	0.8167	0.948382	no
NUFIP2	NUFIP2	NUFIP2	chr17:27582853-27621166	WT_DAY3	HET_DAY5	OK	21.3041	42.6739	1.00222	2.55088	5e-05	0.00125542	yes
NUMA1	NUMA1	NUMA1	chr11:71709957-71823822	WT_DAY3	HET_DAY5	OK	37.5712	25.6725	-0.549405	-0.981471	0.109	0.365406	no
NUMB	NUMB	NUMB	chr14:73741917-73925286	WT_DAY3	HET_DAY5	OK	12.9422	18.102	0.484068	1.07403	0.08285	0.308788	no
NUMBL	NUMBL	NUMBL	chr19:41171811-41196556	WT_DAY3	HET_DAY5	OK	5.19051	5.98181	0.204705	0.366696	0.5437	0.83162	no
NUP107	NUP107	NUP107	chr12:69080730-69136473	WT_DAY3	HET_DAY5	OK	79.7246	51.3881	-0.633591	-1.45776	0.0158	0.102904	no
NUP133	NUP133	NUP133	chr1:229577043-229644088	WT_DAY3	HET_DAY5	OK	24.5771	26.0131	0.081923	0.192859	0.75565	0.928417	no
NUP153	NUP153	NUP153	chr6:17615268-17706818	WT_DAY3	HET_DAY5	OK	26.0343	25.0027	-0.0583326	-0.135824	0.81745	0.948614	no
NUP155	NUP155	NUP155	chr5:37291940-37371197	WT_DAY3	HET_DAY5	OK	23.5696	19.6513	-0.262299	-0.602936	0.32075	0.657998	no
NUP160	NUP160	NUP160	chr11:47799669-47870057	WT_DAY3	HET_DAY5	OK	47.4952	32.2861	-0.556867	-1.3259	0.02875	0.155075	no
NUP188	NUP188	NUP188	chr9:131707808-131769374	WT_DAY3	HET_DAY5	OK	42.0481	27.577	-0.608572	-1.41827	0.02155	0.127506	no
NUP205	NUP205	NUP205	chr7:135242661-135333499	WT_DAY3	HET_DAY5	OK	41.6143	44.4692	0.095724	0.229203	0.70175	0.90808	no
NUP210	NUP210	NUP210	chr3:13357736-13461809	WT_DAY3	HET_DAY5	OK	12.839	10.2956	-0.318501	-0.765972	0.24245	0.572979	no
NUP210L	NUP210L	NUP210L	chr1:153965167-154127592	WT_DAY3	HET_DAY5	NOTEST	0.0384154	0.0406889	0.0829531	0	1	1	no
NUP210P1	NUP210P1	NUP210P1	chr3:126380923-126390782	WT_DAY3	HET_DAY5	NOTEST	0	0	0	0	1	1	no
NUP214	NUP214	NUP214	chr9:134000980-134109091	WT_DAY3	HET_DAY5	OK	15.0121	10.5055	-0.514984	-1.18149	0.0536	0.233981	no
NUP35	NUP35	NUP35	chr2:183989082-184026408	WT_DAY3	HET_DAY5	OK	21.384	16.8454	-0.344184	-0.699802	0.26	0.59305	no
NUP37	NUP37	NUP37	chr12:102467972-102512361	WT_DAY3	HET_DAY5	OK	55.4372	63.6972	0.200376	0.428555	0.47285	0.785881	no
NUP43	NUP43	NUP43	chr6:150045456-150067688	WT_DAY3	HET_DAY5	OK	28.0556	20.8975	-0.42496	-0.975399	0.1065	0.360325	no
NUP50	NUP50	NUP50	chr22:45559725-45583890	WT_DAY3	HET_DAY5	OK	42.8229	27.8746	-0.619431	-1.45316	0.0173	0.109416	no
NUP54	NUP54	NUP54	chr4:77035816-77069655	WT_DAY3	HET_DAY5	OK	45.1756	41.2439	-0.131362	-0.307243	0.62065	0.8728	no
NUP62	NUP62	NUP62	chr19:50392913-50437193	WT_DAY3	HET_DAY5	OK	54.4737	32.1238	-0.761919	-1.75594	0.0058	0.0504405	no
NUP62CL	NUP62CL	NUP62CL	chrX:106366656-106449670	WT_DAY3	HET_DAY5	OK	2.62716	2.37926	-0.142993	-0.212931	0.73265	0.919948	no
NUP85	NUP85	NUP85	chr17:73201596-73231854	WT_DAY3	HET_DAY5	OK	33.3523	29.2659	-0.18857	-0.423827	0.4892	0.797395	no
NUP88	NUP88	NUP88	chr17:5289345-5342471	WT_DAY3	HET_DAY5	OK	30.3191	27.7098	-0.129832	-0.143618	0.809	0.946259	no
NUP93	NUP93	NUP93	chr16:56764016-56878861	WT_DAY3	HET_DAY5	OK	52.7255	52.0864	-0.0175944	-0.0423712	0.9461	0.985073	no
NUP98	NUP98	NUP98	chr11:3696239-3847601	WT_DAY3	HET_DAY5	OK	25.3563	20.9152	-0.277788	-0.599264	0.3348	0.671601	no
NUPL1	NUPL1	NUPL1	chr13:25875665-25916561	WT_DAY3	HET_DAY5	OK	22.3854	17.4875	-0.356234	-0.833326	0.17445	0.480382	no
NUPL2	NUPL2	NUPL2	chr7:23221445-23240630	WT_DAY3	HET_DAY5	OK	14.5864	11.4913	-0.344086	-0.665429	0.27045	0.605037	no
NUPR1	NUPR1	NUPR1	chr16:28548661-28550495	WT_DAY3	HET_DAY5	NOTEST	0.123812	0.13936	0.170666	0	1	1	no
NUS1	NUS1	NUS1	chr6:117996616-118031886	WT_DAY3	HET_DAY5	OK	34.6041	24.8842	-0.475714	-1.15638	0.06275	0.258642	no
NUSAP1	NUSAP1	NUSAP1	chr15:41624891-41673248	WT_DAY3	HET_DAY5	OK	76.1068	97.4752	0.357009	0.865746	0.16775	0.469483	no
NUTF2	NUTF2	NUTF2	chr16:67862059-67905219	WT_DAY3	HET_DAY5	OK	235.561	209.807	-0.167036	-0.343153	0.5708	0.84703	no
NVL	NVL	NVL	chr1:224415035-224517891	WT_DAY3	HET_DAY5	OK	16.6779	13.6096	-0.293307	-0.624855	0.3021	0.639503	no
NWD1	NWD1	NWD1	chr19:16830786-16928774	WT_DAY3	HET_DAY5	NOTEST	0.323886	0.387206	0.257616	0	1	1	no
NXF1	NXF1	NXF1	chr11:62559597-62572964	WT_DAY3	HET_DAY5	OK	31.4464	23.727	-0.406367	-0.896892	0.14825	0.43748	no
NXF2	NXF2	NXF2	chrX:101502093-101581634	WT_DAY3	HET_DAY5	NOTEST	0.0702756	0.19045	1.43832	0	1	1	no
NXF2B	NXF2B	NXF2B	chrX:101615315-101694929	WT_DAY3	HET_DAY5	NOTEST	0.0966903	0.198364	1.0367	0	1	1	no
NXF3	NXF3	NXF3	chrX:102330749-102348022	WT_DAY3	HET_DAY5	NOTEST	0.0299893	0.0365885	0.286939	0	1	1	no
NXF4	NXF4	NXF4	chrX:101804892-101826621	WT_DAY3	HET_DAY5	NOTEST	0.00773042	0.00946459	0.291993	0	1	1	no
NXF5	NXF5	NXF5	chrX:101087084-101112549	WT_DAY3	HET_DAY5	NOTEST	0.0384403	0.03496	-0.136914	0	1	1	no
NXN	NXN	NXN	chr17:702552-882998	WT_DAY3	HET_DAY5	OK	45.6707	30.0059	-0.606026	-1.41948	0.02305	0.133544	no
NXNL1	NXNL1	NXNL1	chr19:17566233-17571725	WT_DAY3	HET_DAY5	NOTEST	0.132889	0.167134	0.330788	0	1	1	no
NXNL2	NXNL2	NXNL2	chr9:91150015-91190704	WT_DAY3	HET_DAY5	OK	1.5131	1.47225	-0.0394894	-0.05474	0.9287	0.980557	no
NXPH1	NXPH1	NXPH1	chr7:8473584-8792593	WT_DAY3	HET_DAY5	NOTEST	0.00998775	0.0366	1.87361	0	1	1	no
NXPH2	NXPH2	NXPH2	chr2:139426726-139537811	WT_DAY3	HET_DAY5	OK	4.44279	2.40642	-0.884574	-1.24712	0.02805	0.152438	no
NXPH3	NXPH3	NXPH3	chr17:47653297-47661171	WT_DAY3	HET_DAY5	OK	0.812028	0.76826	-0.0799362	-0.126703	0.84025	0.955831	no
NXPH4	NXPH4	NXPH4	chr12:57610577-57620232	WT_DAY3	HET_DAY5	NOTEST	0.30184	0.373532	0.307449	0	1	1	no
NXT1	NXT1	NXT1	chr20:23331372-23335408	WT_DAY3	HET_DAY5	OK	13.3034	17.3852	0.386059	0.722537	0.2491	0.580338	no
NXT2	NXT2	NXT2	chrX:108779009-108787927	WT_DAY3	HET_DAY5	OK	6.22185	6.30846	0.0199437	0.0384097	0.9488	0.985942	no
NYAP1	NYAP1	NYAP1	chr7:100081549-100092422	WT_DAY3	HET_DAY5	OK	1.45936	1.96516	0.429306	0.632766	0.29265	0.62961	no
NYAP2	NYAP2	NYAP2	chr2:226265601-226518734	WT_DAY3	HET_DAY5	NOTEST	0.420715	0.368755	-0.190182	0	1	1	no
NYNRIN	NYNRIN	NYNRIN	chr14:24867991-24888494	WT_DAY3	HET_DAY5	OK	4.80233	3.78411	-0.343782	-0.678992	0.25865	0.59158	no
NYX	NYX	NYX	chrX:41306712-41334905	WT_DAY3	HET_DAY5	NOTEST	0.00951706	0.0179951	0.919016	0	1	1	no
O3FAR1	O3FAR1	O3FAR1	chr10:95326421-95349829	WT_DAY3	HET_DAY5	NOTEST	0.365317	0.334793	-0.12588	0	1	1	no
OAF	OAF	OAF	chr11:120081746-120100650	WT_DAY3	HET_DAY5	OK	1.20075	2.28983	0.931309	1.24703	0.04	0.193302	no
OAS1	OAS1	OAS1	chr12:113344738-113357712	WT_DAY3	HET_DAY5	NOTEST	0.229154	0.0175851	-3.7039	0	1	1	no
OAS2	OAS2	OAS2	chr12:113416273-113449528	WT_DAY3	HET_DAY5	NOTEST	0.0812635	0.0920492	0.179797	0	1	1	no
OAS3	OAS3	OAS3	chr12:113376248-113411054	WT_DAY3	HET_DAY5	NOTEST	0.398227	0.0416563	-3.25699	0	1	1	no
OASL	OASL	OASL	chr12:121458094-121476780	WT_DAY3	HET_DAY5	NOTEST	0.0524393	0.162024	1.62749	0	1	1	no
OAT	OAT	OAT	chr10:126085871-126107545	WT_DAY3	HET_DAY5	OK	23.3073	20.485	-0.186214	-0.402556	0.5028	0.806426	no
OAZ1	OAZ1	OAZ1	chr19:2269519-2273487	WT_DAY3	HET_DAY5	OK	309.162	243.716	-0.343166	-0.838534	0.18315	0.493707	no
OAZ2	OAZ2	OAZ2	chr15:64979772-64995462	WT_DAY3	HET_DAY5	OK	92.4415	116.882	0.338447	0.817953	0.1728	0.477798	no
OAZ3	OAZ3	OAZ3	chr1:151732122-151743806	WT_DAY3	HET_DAY5	OK	3.39926	4.00228	0.235602	0.106701	0.89525	0.97156	no
OBFC1	OBFC1	OBFC1	chr10:105637317-105678045	WT_DAY3	HET_DAY5	OK	1.8706	4.00106	1.09688	2.08802	0.00105	0.0142466	yes
OBFC2A	OBFC2A	OBFC2A	chr2:192542797-192553248	WT_DAY3	HET_DAY5	OK	0.5731	0.776339	0.437901	0.633736	0.3111	0.648705	no
OBFC2B	OBFC2B	OBFC2B	chr12:56618124-56623638	WT_DAY3	HET_DAY5	OK	57.2088	39.4509	-0.536179	-1.23458	0.0528	0.231796	no
OBP2A	OBP2A	OBP2A	chr9:138437984-138441815	WT_DAY3	HET_DAY5	NOTEST	0	0	0	0	1	1	no
OBP2B	OBP2B	OBP2B	chr9:136080665-136084628	WT_DAY3	HET_DAY5	NOTEST	0	0	0	0	1	1	no
OBSCN	OBSCN	OBSCN	chr1:228395860-228566575	WT_DAY3	HET_DAY5	OK	3.99205	1.81755	-1.13513	-2.20433	0.0004	0.00681856	yes
OBSL1	OBSL1	OBSL1	chr2:220415449-220436268	WT_DAY3	HET_DAY5	OK	10.303	8.3533	-0.302651	-0.604761	0.347	0.683409	no
OC90	OC90	OC90	chr8:133036466-133071627	WT_DAY3	HET_DAY5	NOTEST	0	0	0	0	1	1	no
OCA2	OCA2	OCA2	chr15:28000022-28344458	WT_DAY3	HET_DAY5	NOTEST	0.251146	0.454765	0.856594	0	1	1	no
OCEL1	OCEL1	OCEL1	chr19:17337054-17340028	WT_DAY3	HET_DAY5	OK	3.93323	5.73889	0.545059	0.830801	0.1806	0.49012	no
OCIAD1	OCIAD1	OCIAD1	chr4:48833059-48863834	WT_DAY3	HET_DAY5	OK	51.078	65.1699	0.351505	0.843947	0.18115	0.490882	no
OCIAD2	OCIAD2	OCIAD2	chr4:48887404-48908815	WT_DAY3	HET_DAY5	OK	24.0489	30.5255	0.344047	0.63794	0.2916	0.62833	no
OCLM	OCLM	OCLM	chr1:185703682-186446655	WT_DAY3	HET_DAY5	OK	0.865294	1.26764	0.550877	0.0611777	0.7262	0.917678	no
OCLN	OCLN	OCLN	chr5:68788118-68853931	WT_DAY3	HET_DAY5	OK	3.69824	2.43508	-0.60287	-1.19262	0.0626	0.258234	no
OCM	OCM	OCM	chr7:5920428-5925994	WT_DAY3	HET_DAY5	NOTEST	0.0468222	0.153043	1.70868	0	1	1	no
OCM2	OCM2	OCM2	chr7:97614012-97619416	WT_DAY3	HET_DAY5	NOTEST	0	0	0	0	1	1	no
OCRL	OCRL	OCRL	chrX:128674251-128726530	WT_DAY3	HET_DAY5	OK	8.81403	11.7509	0.414902	0.915097	0.1315	0.408239	no
ODAM	ODAM	ODAM	chr4:71062243-71070293	WT_DAY3	HET_DAY5	NOTEST	0	0	0	0	1	1	no
ODC1	ODC1	ODC1	chr2:10580507-10588453	WT_DAY3	HET_DAY5	OK	364.581	269.71	-0.434834	-1.05973	0.08075	0.303742	no
ODF1	ODF1	ODF1	chr8:103563847-103573245	WT_DAY3	HET_DAY5	NOTEST	0	0.037557	inf	0	1	1	no
ODF2	ODF2	ODF2	chr9:131217433-131263571	WT_DAY3	HET_DAY5	OK	17.5207	23.9472	0.450795	0.99564	0.10955	0.366526	no
ODF2L	ODF2L	ODF2L	chr1:86812506-86862025	WT_DAY3	HET_DAY5	OK	19.2817	18.6846	-0.0453798	-0.108653	0.8658	0.963713	no
ODF3	ODF3	ODF3	chr11:196760-200258	WT_DAY3	HET_DAY5	NOTEST	0	0.0442994	inf	0	1	1	no
ODF3B	ODF3B	ODF3B	chr22:50968837-50971008	WT_DAY3	HET_DAY5	OK	0.447262	0.59994	0.423698	0.396501	0.5814	0.852659	no
ODF3L1	ODF3L1	ODF3L1	chr15:76016318-76085024	WT_DAY3	HET_DAY5	NOTEST	0.051077	0.0192192	-1.41013	0	1	1	no
ODF3L2	ODF3L2	ODF3L2	chr19:463345-474983	WT_DAY3	HET_DAY5	NOTEST	0.0728108	0.0970024	0.413868	0	1	1	no
ODF4	ODF4	ODF4	chr17:8243187-8249363	WT_DAY3	HET_DAY5	NOTEST	0	0	0	0	1	1	no
ODZ1	ODZ1	ODZ1	chrX:123509755-124097666	WT_DAY3	HET_DAY5	NOTEST	0.0291451	0.0938826	1.6876	0	1	1	no
ODZ2	ODZ2	ODZ2	chr5:166711842-167691162	WT_DAY3	HET_DAY5	OK	2.64724	2.41649	-0.131575	-0.257806	0.66135	0.8917	no
ODZ3	ODZ3	ODZ3	chr4:183245136-183724177	WT_DAY3	HET_DAY5	OK	13.3061	11.1719	-0.252207	-0.601582	0.3252	0.662333	no
ODZ4	ODZ4	ODZ4	chr11:78364327-79151695	WT_DAY3	HET_DAY5	OK	4.09427	3.68351	-0.152528	-0.324681	0.5839	0.854094	no
OFD1	OFD1	OFD1	chrX:13752831-13787480	WT_DAY3	HET_DAY5	OK	7.32994	7.20901	-0.0240009	-0.0502069	0.934	0.982072	no
OGDH	OGDH	OGDH	chr7:44646120-44748669	WT_DAY3	HET_DAY5	OK	43.4672	28.758	-0.595965	-1.31472	0.03455	0.175622	no
OGDHL	OGDHL	OGDHL	chr10:50942686-50970425	WT_DAY3	HET_DAY5	OK	1.69561	0.609504	-1.4761	-2.09354	0.0011	0.0147512	yes
OGFOD1	OGFOD1	OGFOD1	chr16:56485423-56511407	WT_DAY3	HET_DAY5	OK	18.8641	18.4083	-0.0352904	-0.0801651	0.89745	0.972209	no
OGFOD2	OGFOD2	OGFOD2	chr12:123459353-123464588	WT_DAY3	HET_DAY5	OK	7.42354	3.61565	-1.03785	-1.74449	0.0046	0.0427409	yes
OGFR	OGFR	OGFR	chr20:61436176-61445352	WT_DAY3	HET_DAY5	OK	5.91235	3.06098	-0.949739	-1.48929	0.0139	0.0941096	no
OGFRL1	OGFRL1	OGFRL1	chr6:71998476-72011973	WT_DAY3	HET_DAY5	OK	2.54758	4.44279	0.802337	1.31979	0.03575	0.179724	no
OGG1	OGG1	OGG1	chr3:9791627-9811668	WT_DAY3	HET_DAY5	OK	16.5803	9.46416	-0.808922	-1.18461	0.0713	0.280711	no
OGN	OGN	OGN	chr9:95059639-95432547	WT_DAY3	HET_DAY5	NOTEST	0.235896	0.0659399	-1.83892	0	1	1	no
OGT	OGT	OGT	chrX:70430034-70948962	WT_DAY3	HET_DAY5	OK	47.244	61.4174	0.378517	0.374609	0.5642	0.843346	no
OIP5	OIP5	OIP5	chr15:41601465-41624819	WT_DAY3	HET_DAY5	OK	22.389	23.657	0.0794796	0.15692	0.79175	0.940537	no
OIP5-AS1	OIP5-AS1	OIP5-AS1	chr15:41576200-41591795	WT_DAY3	HET_DAY5	OK	28.7661	25.9226	-0.150161	-0.335236	0.57935	0.851563	no
OIT3	OIT3	OIT3	chr10:74653338-74692787	WT_DAY3	HET_DAY5	NOTEST	0.00639263	0.0196246	1.61818	0	1	1	no
OLA1	OLA1	OLA1	chr2:174937174-175113365	WT_DAY3	HET_DAY5	OK	33.8719	49.3542	0.543083	1.3922	0.03165	0.165581	no
OLAH	OLAH	OLAH	chr10:15085894-15115851	WT_DAY3	HET_DAY5	OK	1.01531	0.91002	-0.157948	-0.215997	0.724	0.916935	no
OLFM1	OLFM1	OLFM1	chr9:137967088-138013030	WT_DAY3	HET_DAY5	OK	25.9759	5.55207	-2.22607	-3.98967	5e-05	0.00125542	yes
OLFM2	OLFM2	OLFM2	chr19:9964393-10047070	WT_DAY3	HET_DAY5	OK	13.1186	15.1922	0.211718	0.396532	0.51265	0.812288	no
OLFM3	OLFM3	OLFM3	chr1:102268126-102462790	WT_DAY3	HET_DAY5	OK	7.75173	4.59919	-0.753138	-1.55833	0.0184	0.114288	no
OLFM4	OLFM4	OLFM4	chr13:53602875-53626196	WT_DAY3	HET_DAY5	NOTEST	0.0216453	0	#NAME?	0	1	1	no
OLFML1	OLFML1	OLFML1	chr11:7506599-7532606	WT_DAY3	HET_DAY5	NOTEST	0.0967088	0.130675	0.434268	0	1	1	no
OLFML2A	OLFML2A	OLFML2A	chr9:127539436-127577159	WT_DAY3	HET_DAY5	OK	2.66698	1.73689	-0.6187	-1.13546	0.0604	0.252406	no
OLFML2B	OLFML2B	OLFML2B	chr1:161952981-161993644	WT_DAY3	HET_DAY5	OK	1.52709	2.79253	0.870786	1.38647	0.02305	0.133544	no
OLFML3	OLFML3	OLFML3	chr1:114522029-114524875	WT_DAY3	HET_DAY5	OK	39.097	9.07782	-2.10664	-4.26814	5e-05	0.00125542	yes
OLIG1	OLIG1	OLIG1	chr21:34442449-34444728	WT_DAY3	HET_DAY5	NOTEST	0.230782	0	#NAME?	0	1	1	no
OLIG2	OLIG2	OLIG2	chr21:34398215-34401503	WT_DAY3	HET_DAY5	NOTEST	0.361176	0.0188781	-4.25792	0	1	1	no
OLIG3	OLIG3	OLIG3	chr6:137813335-137815531	WT_DAY3	HET_DAY5	OK	11.9584	1.66691	-2.84278	-3.6402	5e-05	0.00125542	yes
OLR1	OLR1	OLR1	chr12:10310898-10324790	WT_DAY3	HET_DAY5	NOTEST	0.0157838	0	#NAME?	0	1	1	no
OMA1	OMA1	OMA1	chr1:58946390-59012446	WT_DAY3	HET_DAY5	OK	3.98907	2.90784	-0.456107	-0.776259	0.22105	0.546402	no
OMD	OMD	OMD	chr9:95059639-95432547	WT_DAY3	HET_DAY5	NOTEST	0.145635	0.126396	-0.204403	0	1	1	no
OMG	OMG	OMG	chr17:29421944-29704695	WT_DAY3	HET_DAY5	NOTEST	0.330104	0.207375	-0.670676	0	1	1	no
OMP	OMP	OMP	chr11:76777991-76837198	WT_DAY3	HET_DAY5	NOTEST	0.0607335	0	#NAME?	0	1	1	no
ONECUT1	ONECUT1	ONECUT1	chr15:53049352-53082209	WT_DAY3	HET_DAY5	NOTEST	0.0570486	0.371953	2.70486	0	1	1	no
ONECUT2	ONECUT2	ONECUT2	chr18:55102916-55158530	WT_DAY3	HET_DAY5	OK	0.431458	0.855305	0.98722	1.77625	0.0058	0.0504405	no
ONECUT3	ONECUT3	ONECUT3	chr19:1753661-1775444	WT_DAY3	HET_DAY5	NOTEST	0	0	0	0	1	1	no
OOEP	OOEP	OOEP	chr6:74078279-74079515	WT_DAY3	HET_DAY5	NOTEST	0	0	0	0	1	1	no
OPA1	OPA1	OPA1	chr3:193310932-193415600	WT_DAY3	HET_DAY5	OK	24.6015	22.7827	-0.110813	-0.270276	0.67425	0.897344	no
OPA3	OPA3	OPA3	chr19:46031024-46088122	WT_DAY3	HET_DAY5	OK	6.49889	4.64395	-0.484842	-0.782352	0.1493	0.439295	no
OPALIN	OPALIN	OPALIN	chr10:98102974-98119092	WT_DAY3	HET_DAY5	NOTEST	0.0174943	0.0173569	-0.0113763	0	1	1	no
OPCML	OPCML	OPCML	chr11:132284874-133402403	WT_DAY3	HET_DAY5	NOTEST	0.0319296	0.0975838	1.61175	0	1	1	no
OPHN1	OPHN1	OPHN1	chrX:67262185-67653299	WT_DAY3	HET_DAY5	OK	4.84763	4.28494	-0.178003	-0.378913	0.53925	0.828945	no
OPLAH	OPLAH	OPLAH	chr8:145106166-145115584	WT_DAY3	HET_DAY5	OK	1.56734	0.961596	-0.704814	-0.851783	0.12605	0.397821	no
OPN1LW	OPN1LW	OPN1LW	chrX:153409724-153424507	WT_DAY3	HET_DAY5	NOTEST	0	0.0229652	inf	0	1	1	no
OPN1MW	OPN1MW,OPN1MW2	OPN1MW,OPN1MW2	chrX:153485202-153523564	WT_DAY3	HET_DAY5	NOTEST	2.30049e-07	4.69471e-07	1.0291	0	1	1	no
OPN1MW2	OPN1MW2	OPN1MW2	chrX:153485202-153523564	WT_DAY3	HET_DAY5	NOTEST	0.0160907	0.0210204	0.385565	0	1	1	no
OPN1SW	OPN1SW	OPN1SW	chr7:128379345-128415844	WT_DAY3	HET_DAY5	OK	1.88687	2.98848	0.663413	0.112529	0.6726	0.896706	no
OPN3	OPN3	OPN3	chr1:241695433-241803701	WT_DAY3	HET_DAY5	OK	16.1655	22.9199	0.503681	0.528236	0.39065	0.722838	no
OPN4	OPN4	OPN4	chr10:88414313-88426216	WT_DAY3	HET_DAY5	NOTEST	0	0	0	0	1	1	no
OPN5	OPN5	OPN5	chr6:47749774-47794116	WT_DAY3	HET_DAY5	NOTEST	0.00398961	0.0203979	2.3541	0	1	1	no
OPRD1	OPRD1	OPRD1	chr1:29138653-29190208	WT_DAY3	HET_DAY5	OK	1.34249	1.06033	-0.340396	-0.424622	0.51915	0.81659	no
OPRK1	OPRK1	OPRK1	chr8:54138275-54164194	WT_DAY3	HET_DAY5	OK	3.60362	2.11538	-0.768531	-1.19691	0.04025	0.194033	no
OPRL1	OPRL1	OPRL1	chr20:62711470-62731996	WT_DAY3	HET_DAY5	OK	0.582409	1.09481	0.910581	1.08469	0.0624	0.257691	no
OPRM1	OPRM1	OPRM1	chr6:154331630-154677900	WT_DAY3	HET_DAY5	NOTEST	0.0513301	0.053013	0.04654	0	1	1	no
OPTC	OPTC	OPTC	chr1:203463270-203478077	WT_DAY3	HET_DAY5	OK	1.90851	0.748153	-1.35104	-1.49008	0.01275	0.0886738	no
OPTN	OPTN	OPTN	chr10:13142081-13180276	WT_DAY3	HET_DAY5	OK	2.30359	6.32985	1.45829	2.71036	0.00015	0.00315524	yes
OR10A2	OR10A2	OR10A2	chr11:6890985-6891897	WT_DAY3	HET_DAY5	NOTEST	0.200522	0.0802001	-1.32208	0	1	1	no
OR10A3	OR10A3	OR10A3	chr11:7960122-7961067	WT_DAY3	HET_DAY5	NOTEST	0	0	0	0	1	1	no
OR10A4	OR10A4	OR10A4	chr11:6897855-6898850	WT_DAY3	HET_DAY5	NOTEST	0.0557976	0.0512037	-0.123955	0	1	1	no
OR10A5	OR10A5	OR10A5	chr11:6866913-6867867	WT_DAY3	HET_DAY5	NOTEST	0.0679778	0.119586	0.814915	0	1	1	no
OR10A6	OR10A6	OR10A6	chr11:7949264-7950209	WT_DAY3	HET_DAY5	NOTEST	0	0	0	0	1	1	no
OR10A7	OR10A7	OR10A7	chr12:55614808-55615759	WT_DAY3	HET_DAY5	NOTEST	0	0	0	0	1	1	no
OR10AD1	OR10AD1	OR10AD1	chr12:48596121-48597075	WT_DAY3	HET_DAY5	NOTEST	0.215183	0.116746	-0.882192	0	1	1	no
OR10AG1	OR10AG1	OR10AG1	chr11:55735033-55735939	WT_DAY3	HET_DAY5	NOTEST	0.021408	0.0544378	1.34646	0	1	1	no
OR10C1	OR10C1	OR10C1	chr6_ssto_hap7:748247-749286	WT_DAY3	HET_DAY5	NOTEST	0	0	0	0	1	1	no
OR10G2	OR10G2	OR10G2	chr14:22102065-22102998	WT_DAY3	HET_DAY5	NOTEST	0	0	0	0	1	1	no
OR10G3	OR10G3	OR10G3	chr14:22037933-22038875	WT_DAY3	HET_DAY5	NOTEST	0	0	0	0	1	1	no
OR10G4	OR10G4	OR10G4	chr11:123886281-123887217	WT_DAY3	HET_DAY5	NOTEST	0	0	0	0	1	1	no
OR10G7	OR10G7	OR10G7	chr11:123908772-123909708	WT_DAY3	HET_DAY5	NOTEST	0	0	0	0	1	1	no
OR10G8	OR10G8	OR10G8	chr11:123900329-123901265	WT_DAY3	HET_DAY5	NOTEST	0	0	0	0	1	1	no
OR10G9	OR10G9	OR10G9	chr11:123893719-123894655	WT_DAY3	HET_DAY5	NOTEST	0	0	0	0	1	1	no
OR10H1	OR10H1	OR10H1	chr19:15917816-15918936	WT_DAY3	HET_DAY5	NOTEST	0	0	0	0	1	1	no
OR10H2	OR10H2	OR10H2	chr19:15838833-15839862	WT_DAY3	HET_DAY5	NOTEST	0.0205131	0	#NAME?	0	1	1	no
OR10H3	OR10H3	OR10H3	chr19:15852202-15853153	WT_DAY3	HET_DAY5	NOTEST	0	0	0	0	1	1	no
OR10H4	OR10H4	OR10H4	chr19:16059817-16060768	WT_DAY3	HET_DAY5	NOTEST	0	0	0	0	1	1	no
OR10H5	OR10H5	OR10H5	chr19:15904858-15905806	WT_DAY3	HET_DAY5	NOTEST	0	0	0	0	1	1	no
OR10J1	OR10J1	OR10J1	chr1:159409511-159410600	WT_DAY3	HET_DAY5	NOTEST	0	0	0	0	1	1	no
OR10J3	OR10J3	OR10J3	chr1:159283459-159284449	WT_DAY3	HET_DAY5	NOTEST	0	0	0	0	1	1	no
OR10J5	OR10J5	OR10J5	chr1:159504867-159505797	WT_DAY3	HET_DAY5	NOTEST	0	0	0	0	1	1	no
OR10K1	OR10K1	OR10K1	chr1:158435351-158436293	WT_DAY3	HET_DAY5	NOTEST	0	0	0	0	1	1	no
OR10K2	OR10K2	OR10K2	chr1:158389717-158390656	WT_DAY3	HET_DAY5	NOTEST	0	0	0	0	1	1	no
OR10P1	OR10P1	OR10P1	chr12:56030675-56031617	WT_DAY3	HET_DAY5	NOTEST	0	0	0	0	1	1	no
OR10Q1	OR10Q1	OR10Q1	chr11:57995353-57996390	WT_DAY3	HET_DAY5	NOTEST	0	0	0	0	1	1	no
OR10R2	OR10R2	OR10R2	chr1:158449667-158450675	WT_DAY3	HET_DAY5	NOTEST	0	0	0	0	1	1	no
OR10S1	OR10S1	OR10S1	chr11:123847402-123848398	WT_DAY3	HET_DAY5	NOTEST	0	0	0	0	1	1	no
OR10T2	OR10T2	OR10T2	chr1:158368311-158369256	WT_DAY3	HET_DAY5	NOTEST	0	0	0	0	1	1	no
OR10V1	OR10V1	OR10V1	chr11:59480388-59481318	WT_DAY3	HET_DAY5	NOTEST	0	0	0	0	1	1	no
OR10V2P	OR10V2P	OR10V2P	chr11:59516284-59517054	WT_DAY3	HET_DAY5	NOTEST	0.0650126	0.260399	2.00193	0	1	1	no
OR10W1	OR10W1	OR10W1	chr11:58034263-58035732	WT_DAY3	HET_DAY5	NOTEST	0	0	0	0	1	1	no
OR10X1	OR10X1	OR10X1	chr1:158548708-158549689	WT_DAY3	HET_DAY5	NOTEST	0	0	0	0	1	1	no
OR10Z1	OR10Z1	OR10Z1	chr1:158576228-158577170	WT_DAY3	HET_DAY5	NOTEST	0	0	0	0	1	1	no
OR11A1	OR11A1	OR11A1	chr6_ssto_hap7:733812-736041	WT_DAY3	HET_DAY5	NOTEST	0.198363	0.144894	-0.453145	0	1	1	no
OR11G2	OR11G2	OR11G2	chr14:20665494-20666532	WT_DAY3	HET_DAY5	NOTEST	0	0	0	0	1	1	no
OR11H1	OR11H1	OR11H1	chr22:16448823-16449804	WT_DAY3	HET_DAY5	NOTEST	0	0	0	0	1	1	no
OR11H12	OR11H12	OR11H12	chr14:19377593-19378574	WT_DAY3	HET_DAY5	NOTEST	0	0	0	0	1	1	no
OR11H2	OR11H2	OR11H2	chr14:20181062-20182491	WT_DAY3	HET_DAY5	NOTEST	0	0	0	0	1	1	no
OR11H4	OR11H4	OR11H4	chr14:20710950-20711925	WT_DAY3	HET_DAY5	NOTEST	0.0206232	0	#NAME?	0	1	1	no
OR11H6	OR11H6	OR11H6	chr14:20691868-20692861	WT_DAY3	HET_DAY5	NOTEST	0	0	0	0	1	1	no
OR11L1	OR11L1	OR11L1	chr1:248004229-248005198	WT_DAY3	HET_DAY5	NOTEST	0	0	0	0	1	1	no
OR12D2	OR12D2	OR12D2	chr6_ssto_hap7:704941-705974	WT_DAY3	HET_DAY5	NOTEST	0	0	0	0	1	1	no
OR12D3	OR12D3	OR12D3	chr6_ssto_hap7:681845-683714	WT_DAY3	HET_DAY5	NOTEST	0	0	0	0	1	1	no
OR13A1	OR13A1	OR13A1	chr10:45798101-45811056	WT_DAY3	HET_DAY5	NOTEST	0.194274	0.126834	-0.61515	0	1	1	no
OR13C2	OR13C2	OR13C2	chr9:107366951-107367908	WT_DAY3	HET_DAY5	NOTEST	0	0	0	0	1	1	no
OR13C3	OR13C3	OR13C3	chr9:107298050-107299094	WT_DAY3	HET_DAY5	NOTEST	0	0	0	0	1	1	no
OR13C4	OR13C4	OR13C4	chr9:107288533-107289490	WT_DAY3	HET_DAY5	NOTEST	0	0	0	0	1	1	no
OR13C5	OR13C5	OR13C5	chr9:107360737-107361694	WT_DAY3	HET_DAY5	NOTEST	0	0	0	0	1	1	no
OR13C8	OR13C8	OR13C8	chr9:107331448-107332411	WT_DAY3	HET_DAY5	NOTEST	0	0	0	0	1	1	no
OR13C9	OR13C9	OR13C9	chr9:107379528-107380485	WT_DAY3	HET_DAY5	NOTEST	0	0	0	0	1	1	no
OR13D1	OR13D1	OR13D1	chr9:107456702-107457743	WT_DAY3	HET_DAY5	NOTEST	0	0.0476879	inf	0	1	1	no
OR13F1	OR13F1	OR13F1	chr9:107266543-107267503	WT_DAY3	HET_DAY5	NOTEST	0	0	0	0	1	1	no
OR13G1	OR13G1	OR13G1	chr1:247835419-247836343	WT_DAY3	HET_DAY5	NOTEST	0.022614	0.040813	0.851814	0	1	1	no
OR13H1	OR13H1	OR13H1	chrX:130678047-130678974	WT_DAY3	HET_DAY5	NOTEST	0.337329	0.302576	-0.15686	0	1	1	no
OR13J1	OR13J1	OR13J1	chr9:35869459-35870398	WT_DAY3	HET_DAY5	NOTEST	0.0587878	0.0656798	0.159932	0	1	1	no
OR14A16	OR14A16	OR14A16	chr1:247978101-247979031	WT_DAY3	HET_DAY5	NOTEST	0	0	0	0	1	1	no
OR14C36	OR14C36	OR14C36	chr1:248512076-248513015	WT_DAY3	HET_DAY5	NOTEST	0	0	0	0	1	1	no
OR14I1	OR14I1	OR14I1	chr1:248844669-248845605	WT_DAY3	HET_DAY5	NOTEST	0	0	0	0	1	1	no
OR14J1	OR14J1	OR14J1	chr6_ssto_hap7:615420-616386	WT_DAY3	HET_DAY5	NOTEST	0	0	0	0	1	1	no
OR1A1	OR1A1	OR1A1	chr17:3118914-3119844	WT_DAY3	HET_DAY5	NOTEST	0	0	0	0	1	1	no
OR1A2	OR1A2	OR1A2	chr17:3100812-3101742	WT_DAY3	HET_DAY5	NOTEST	0	0	0	0	1	1	no
OR1B1	OR1B1	OR1B1	chr9:125390857-125391814	WT_DAY3	HET_DAY5	NOTEST	0	0	0	0	1	1	no
OR1C1	OR1C1	OR1C1	chr1:247920763-247921708	WT_DAY3	HET_DAY5	NOTEST	0	0	0	0	1	1	no
OR1D2	OR1D2	OR1D2	chr17:2995351-2996290	WT_DAY3	HET_DAY5	NOTEST	0	0	0	0	1	1	no
OR1D4	OR1D4	OR1D4	chr17:3143969-3144559	WT_DAY3	HET_DAY5	NOTEST	0	0	0	0	1	1	no
OR1D5	OR1D5	OR1D5	chr17:2965962-2966901	WT_DAY3	HET_DAY5	NOTEST	0	0.0417882	inf	0	1	1	no
OR1E1	OR1E1	OR1E1	chr17:3300759-3301704	WT_DAY3	HET_DAY5	NOTEST	0	0	0	0	1	1	no
OR1E2	OR1E2	OR1E2	chr17:3336163-3337135	WT_DAY3	HET_DAY5	NOTEST	0.0200999	0	#NAME?	0	1	1	no
OR1F1	OR1F1	OR1F1	chr16:3254246-3255185	WT_DAY3	HET_DAY5	NOTEST	0.040831	0	#NAME?	0	1	1	no
OR1F2P	OR1F2P	OR1F2P	chr16:3265561-3266546	WT_DAY3	HET_DAY5	NOTEST	0.0168617	0.0784974	2.21889	0	1	1	no
OR1G1	OR1G1	OR1G1	chr17:3029903-3030845	WT_DAY3	HET_DAY5	NOTEST	0.0766453	0.193089	1.333	0	1	1	no
OR1I1	OR1I1	OR1I1	chr19:15197876-15198944	WT_DAY3	HET_DAY5	NOTEST	0	0	0	0	1	1	no
OR1J1	OR1J1	OR1J1	chr9:125239236-125240205	WT_DAY3	HET_DAY5	NOTEST	0.131749	0.191146	0.536877	0	1	1	no
OR1J2	OR1J2	OR1J2	chr9:125273080-125274022	WT_DAY3	HET_DAY5	NOTEST	0	0	0	0	1	1	no
OR1J4	OR1J4	OR1J4	chr9:125281419-125282361	WT_DAY3	HET_DAY5	NOTEST	0	0	0	0	1	1	no
OR1K1	OR1K1	OR1K1	chr9:125562401-125563352	WT_DAY3	HET_DAY5	NOTEST	0.0606142	0	#NAME?	0	1	1	no
OR1L1	OR1L1	OR1L1	chr9:125423994-125424927	WT_DAY3	HET_DAY5	NOTEST	0	0	0	0	1	1	no
OR1L3	OR1L3	OR1L3	chr9:125437408-125438383	WT_DAY3	HET_DAY5	NOTEST	0	0	0	0	1	1	no
OR1L4	OR1L4	OR1L4	chr9:125486268-125487204	WT_DAY3	HET_DAY5	NOTEST	0	0.0447872	inf	0	1	1	no
OR1L6	OR1L6	OR1L6	chr9:125512126-125513062	WT_DAY3	HET_DAY5	NOTEST	0	0	0	0	1	1	no
OR1L8	OR1L8	OR1L8	chr9:125329826-125330756	WT_DAY3	HET_DAY5	NOTEST	0	0	0	0	1	1	no
OR1M1	OR1M1	OR1M1	chr19:9203920-9204862	WT_DAY3	HET_DAY5	NOTEST	0	0	0	0	1	1	no
OR1N1	OR1N1	OR1N1	chr9:125288636-125289572	WT_DAY3	HET_DAY5	NOTEST	0	0	0	0	1	1	no
OR1N2	OR1N2	OR1N2	chr9:125315448-125316441	WT_DAY3	HET_DAY5	NOTEST	0	0	0	0	1	1	no
OR1Q1	OR1Q1	OR1Q1	chr9:125377016-125377961	WT_DAY3	HET_DAY5	NOTEST	0	0	0	0	1	1	no
OR1S1	OR1S1	OR1S1	chr11:57982216-57983194	WT_DAY3	HET_DAY5	NOTEST	0	0	0	0	1	1	no
OR1S2	OR1S2	OR1S2	chr11:57970675-57971653	WT_DAY3	HET_DAY5	NOTEST	0	0	0	0	1	1	no
OR2A1	OR2A1	OR2A1	chr7:144015217-144016150	WT_DAY3	HET_DAY5	NOTEST	0.117047	0.0296467	-1.98115	0	1	1	no
OR2A12	OR2A12	OR2A12	chr7:143792200-143793133	WT_DAY3	HET_DAY5	NOTEST	0	0	0	0	1	1	no
OR2A14	OR2A14	OR2A14	chr7:143826205-143827138	WT_DAY3	HET_DAY5	NOTEST	0	0	0	0	1	1	no
OR2A2	OR2A2	OR2A2	chr7:143806675-143807632	WT_DAY3	HET_DAY5	NOTEST	0.0170285	0	#NAME?	0	1	1	no
OR2A20P	OR2A20P	OR2A20P	chr7:143996465-143997598	WT_DAY3	HET_DAY5	NOTEST	0.893281	0.485037	-0.0764855	0	1	1	no
OR2A25	OR2A25	OR2A25	chr7:143771312-143772245	WT_DAY3	HET_DAY5	NOTEST	0.0219011	0.0959016	2.13055	0	1	1	no
OR2A4	OR2A4	OR2A4	chr6:131958441-132068550	WT_DAY3	HET_DAY5	NOTEST	0.072976	0	#NAME?	0	1	1	no
OR2A5	OR2A5	OR2A5	chr7:143747494-143748430	WT_DAY3	HET_DAY5	NOTEST	0	0	0	0	1	1	no
OR2A7	OR2A7	OR2A7	chr7:143955788-143983096	WT_DAY3	HET_DAY5	NOTEST	0.0410966	0	#NAME?	0	1	1	no
OR2A9P	OR2A9P	OR2A9P	chr7:143996465-143997598	WT_DAY3	HET_DAY5	NOTEST	0.930481	1.068	-0.606478	0	1	1	no
OR2AE1	OR2AE1	OR2AE1	chr7:99473684-99474656	WT_DAY3	HET_DAY5	NOTEST	0.0397742	0	#NAME?	0	1	1	no
OR2AG1	OR2AG1	OR2AG1	chr11:6806247-6807245	WT_DAY3	HET_DAY5	NOTEST	0.0357515	0.0715108	1.00016	0	1	1	no
OR2AG2	OR2AG2	OR2AG2	chr11:6789237-6790188	WT_DAY3	HET_DAY5	NOTEST	0.112784	0.139278	0.304401	0	1	1	no
OR2AK2	OR2AK2	OR2AK2	chr1:248100492-248264224	WT_DAY3	HET_DAY5	NOTEST	0	0	0	0	1	1	no
OR2AT4	OR2AT4	OR2AT4	chr11:74799795-74800758	WT_DAY3	HET_DAY5	NOTEST	0.0179743	0.0715384	1.99278	0	1	1	no
OR2B11	OR2B11	OR2B11	chr1:247614330-247615284	WT_DAY3	HET_DAY5	NOTEST	0	0	0	0	1	1	no
OR2B2	OR2B2	OR2B2	chr6:27878962-27880174	WT_DAY3	HET_DAY5	NOTEST	0	0	0	0	1	1	no
OR2B3	OR2B3	OR2B3	chr6_ssto_hap7:394868-395974	WT_DAY3	HET_DAY5	NOTEST	0	0	0	0	1	1	no
OR2B6	OR2B6	OR2B6	chr6:27925018-27925960	WT_DAY3	HET_DAY5	NOTEST	0.0419979	0	#NAME?	0	1	1	no
OR2C1	OR2C1	OR2C1	chr16:3405888-3406924	WT_DAY3	HET_DAY5	NOTEST	0.0466888	0	#NAME?	0	1	1	no
OR2C3	OR2C3	OR2C3	chr1:247687980-247697141	WT_DAY3	HET_DAY5	NOTEST	0.0514134	0.128406	1.32049	0	1	1	no
OR2D2	OR2D2	OR2D2	chr11:6912804-6913731	WT_DAY3	HET_DAY5	NOTEST	0.0443545	0.0540418	0.284996	0	1	1	no
OR2D3	OR2D3	OR2D3	chr11:6942232-6943225	WT_DAY3	HET_DAY5	NOTEST	0.0440076	0	#NAME?	0	1	1	no
OR2F1	OR2F1	OR2F1	chr7:143657019-143658108	WT_DAY3	HET_DAY5	NOTEST	0	0	0	0	1	1	no
OR2F2	OR2F2	OR2F2	chr7:143632325-143633279	WT_DAY3	HET_DAY5	NOTEST	0	0	0	0	1	1	no
OR2G2	OR2G2	OR2G2	chr1:247751661-247752615	WT_DAY3	HET_DAY5	NOTEST	0	0	0	0	1	1	no
OR2G3	OR2G3	OR2G3	chr1:247768887-247769817	WT_DAY3	HET_DAY5	NOTEST	0	0	0	0	1	1	no
OR2G6	OR2G6	OR2G6	chr1:248684947-248685898	WT_DAY3	HET_DAY5	NOTEST	0	0	0	0	1	1	no
OR2H1	OR2H1	OR2H1	chr6_ssto_hap7:766763-772633	WT_DAY3	HET_DAY5	NOTEST	0.0239535	0.0434064	0.857672	0	1	1	no
OR2H2	OR2H2	OR2H2	chr6_qbl_hap6:859013-860076	WT_DAY3	HET_DAY5	OK	0.882418	0.658899	-0.421404	-0.46651	0.44835	0.768301	no
OR2J2	OR2J2	OR2J2	chr6_ssto_hap7:482199-483240	WT_DAY3	HET_DAY5	NOTEST	0.0199819	0	#NAME?	0	1	1	no
OR2J3	OR2J3	OR2J3	chr6_ssto_hap7:420552-421488	WT_DAY3	HET_DAY5	NOTEST	0	0	0	0	1	1	no
OR2K2	OR2K2	OR2K2	chr9:114089762-114090713	WT_DAY3	HET_DAY5	NOTEST	0	0	0	0	1	1	no
OR2L13	OR2L13	OR2L13	chr1:248100492-248264224	WT_DAY3	HET_DAY5	NOTEST	0.00986619	0.0193166	0.969274	0	1	1	no
OR2L1P	OR2L1P	OR2L1P	chr1:248100492-248264224	WT_DAY3	HET_DAY5	NOTEST	0.0329251	0	#NAME?	0	1	1	no
OR2L2	OR2L2	OR2L2	chr1:248100492-248264224	WT_DAY3	HET_DAY5	NOTEST	0	0.0405093	inf	0	1	1	no
OR2L3	OR2L3	OR2L3	chr1:248100492-248264224	WT_DAY3	HET_DAY5	NOTEST	0	0	0	0	1	1	no
OR2L8	OR2L8	OR2L8	chr1:248100492-248264224	WT_DAY3	HET_DAY5	NOTEST	0	0	0	0	1	1	no
OR2M1P	OR2M1P	OR2M1P	chr1:248285437-248286082	WT_DAY3	HET_DAY5	NOTEST	0	0	0	0	1	1	no
OR2M2	OR2M2	OR2M2	chr1:248343287-248344331	WT_DAY3	HET_DAY5	NOTEST	0	0	0	0	1	1	no
OR2M3	OR2M3	OR2M3	chr1:248366369-248367308	WT_DAY3	HET_DAY5	NOTEST	0	0	0	0	1	1	no
OR2M4	OR2M4	OR2M4	chr1:248402230-248403166	WT_DAY3	HET_DAY5	NOTEST	0	0	0	0	1	1	no
OR2M5	OR2M5	OR2M5	chr1:248308449-248309388	WT_DAY3	HET_DAY5	NOTEST	0	0	0	0	1	1	no
OR2M7	OR2M7	OR2M7	chr1:248486931-248487870	WT_DAY3	HET_DAY5	NOTEST	0	0	0	0	1	1	no
OR2S2	OR2S2	OR2S2	chr9:35957104-35958151	WT_DAY3	HET_DAY5	NOTEST	0	0	0	0	1	1	no
OR2T1	OR2T1	OR2T1	chr1:248569295-248570405	WT_DAY3	HET_DAY5	NOTEST	0	0	0	0	1	1	no
OR2T10	OR2T10	OR2T10	chr1:248756130-248757069	WT_DAY3	HET_DAY5	NOTEST	0	0	0	0	1	1	no
OR2T11	OR2T11	OR2T11	chr1:248789478-248790429	WT_DAY3	HET_DAY5	NOTEST	0	0	0	0	1	1	no
OR2T12	OR2T12	OR2T12	chr1:248457917-248458880	WT_DAY3	HET_DAY5	NOTEST	0	0	0	0	1	1	no
OR2T2	OR2T2	OR2T2	chr1:248616098-248617073	WT_DAY3	HET_DAY5	NOTEST	0	0	0	0	1	1	no
OR2T27	OR2T27	OR2T27	chr1:248813231-248814185	WT_DAY3	HET_DAY5	NOTEST	0	0	0	0	1	1	no
OR2T29	OR2T29	OR2T29	chr1:248721844-248722792	WT_DAY3	HET_DAY5	NOTEST	0	0	0	0	1	1	no
OR2T3	OR2T3	OR2T3	chr1:248636651-248637608	WT_DAY3	HET_DAY5	NOTEST	0	0	0	0	1	1	no
OR2T33	OR2T33	OR2T33	chr1:248436153-248437116	WT_DAY3	HET_DAY5	NOTEST	0.0221335	0	#NAME?	0	1	1	no
OR2T34	OR2T34	OR2T34	chr1:248737101-248738058	WT_DAY3	HET_DAY5	NOTEST	0	0	0	0	1	1	no
OR2T35	OR2T35	OR2T35	chr1:248801587-248802559	WT_DAY3	HET_DAY5	NOTEST	0	0	0	0	1	1	no
OR2T4	OR2T4	OR2T4	chr1:248524882-248525929	WT_DAY3	HET_DAY5	NOTEST	0	0	0	0	1	1	no
OR2T5	OR2T5	OR2T5	chr1:248651889-248652837	WT_DAY3	HET_DAY5	NOTEST	0	0	0	0	1	1	no
OR2T6	OR2T6	OR2T6	chr1:248550909-248551836	WT_DAY3	HET_DAY5	NOTEST	0	0	0	0	1	1	no
OR2T8	OR2T8	OR2T8	chr1:248084319-248085258	WT_DAY3	HET_DAY5	NOTEST	0	0.0742397	inf	0	1	1	no
OR2V2	OR2V2	OR2V2	chr5:180581942-180582890	WT_DAY3	HET_DAY5	NOTEST	0	0	0	0	1	1	no
OR2W1	OR2W1	OR2W1	chr6_ssto_hap7:344879-385401	WT_DAY3	HET_DAY5	NOTEST	0	0	0	0	1	1	no
OR2W3	OR2W3	OR2W3	chr1:248058888-248059833	WT_DAY3	HET_DAY5	NOTEST	0	0	0	0	1	1	no
OR2W5	OR2W5	OR2W5	chr1:247654369-247655711	WT_DAY3	HET_DAY5	NOTEST	0	0	0	0	1	1	no
OR2Y1	OR2Y1	OR2Y1	chr5:180166122-180167058	WT_DAY3	HET_DAY5	NOTEST	0	0.0360172	inf	0	1	1	no
OR2Z1	OR2Z1	OR2Z1	chr19:8841390-8842335	WT_DAY3	HET_DAY5	NOTEST	0	0	0	0	1	1	no
OR3A1	OR3A1	OR3A1	chr17:3194928-3195876	WT_DAY3	HET_DAY5	NOTEST	0	0	0	0	1	1	no
OR3A2	OR3A2	OR3A2	chr17:3181183-3182268	WT_DAY3	HET_DAY5	NOTEST	0.024865	0	#NAME?	0	1	1	no
OR3A3	OR3A3	OR3A3	chr17:3323861-3324827	WT_DAY3	HET_DAY5	NOTEST	0.0531428	0.035631	-0.576741	0	1	1	no
OR3A4P	OR3A4P	OR3A4P	chr17:3213538-3214740	WT_DAY3	HET_DAY5	NOTEST	0	0	0	0	1	1	no
OR4A15	OR4A15	OR4A15	chr11:55135359-55136394	WT_DAY3	HET_DAY5	NOTEST	0	0	0	0	1	1	no
OR4A16	OR4A16	OR4A16	chr11:55110676-55111663	WT_DAY3	HET_DAY5	NOTEST	0	0	0	0	1	1	no
OR4A47	OR4A47	OR4A47	chr11:48510344-48511274	WT_DAY3	HET_DAY5	NOTEST	0	0	0	0	1	1	no
OR4A5	OR4A5	OR4A5	chr11:51411377-51412448	WT_DAY3	HET_DAY5	NOTEST	0	0	0	0	1	1	no
OR4B1	OR4B1	OR4B1	chr11:48238361-48239291	WT_DAY3	HET_DAY5	NOTEST	0	0	0	0	1	1	no
OR4C11	OR4C11	OR4C11	chr11:55370829-55371874	WT_DAY3	HET_DAY5	NOTEST	0	0	0	0	1	1	no
OR4C12	OR4C12	OR4C12	chr11:50003008-50004071	WT_DAY3	HET_DAY5	NOTEST	0	0	0	0	1	1	no
OR4C13	OR4C13	OR4C13	chr11:49973942-49974971	WT_DAY3	HET_DAY5	NOTEST	0	0	0	0	1	1	no
OR4C15	OR4C15	OR4C15	chr11:55321782-55322895	WT_DAY3	HET_DAY5	NOTEST	0	0	0	0	1	1	no
OR4C16	OR4C16	OR4C16	chr11:55339603-55340536	WT_DAY3	HET_DAY5	NOTEST	0	0	0	0	1	1	no
OR4C3	OR4C3	OR4C3	chr11:48346492-48347482	WT_DAY3	HET_DAY5	NOTEST	0	0	0	0	1	1	no
OR4C45	OR4C45	OR4C45	chr11:48366899-48373999	WT_DAY3	HET_DAY5	NOTEST	0	0	0	0	1	1	no
OR4C46	OR4C46	OR4C46	chr11:51515281-51516211	WT_DAY3	HET_DAY5	NOTEST	0	0	0	0	1	1	no
OR4C6	OR4C6	OR4C6	chr11:55432642-55433572	WT_DAY3	HET_DAY5	NOTEST	0	0	0	0	1	1	no
OR4D1	OR4D1	OR4D1	chr17:56232514-56233447	WT_DAY3	HET_DAY5	NOTEST	0	0	0	0	1	1	no
OR4D10	OR4D10	OR4D10	chr11:59244902-59245838	WT_DAY3	HET_DAY5	NOTEST	0.022607	0.0925439	2.03337	0	1	1	no
OR4D11	OR4D11	OR4D11	chr11:59271048-59271984	WT_DAY3	HET_DAY5	NOTEST	0	0	0	0	1	1	no
OR4D2	OR4D2	OR4D2	chr17:56247016-56247940	WT_DAY3	HET_DAY5	NOTEST	0	0	0	0	1	1	no
OR4D5	OR4D5	OR4D5	chr11:123810323-123811280	WT_DAY3	HET_DAY5	NOTEST	0	0	0	0	1	1	no
OR4D6	OR4D6	OR4D6	chr11:59224433-59225378	WT_DAY3	HET_DAY5	NOTEST	0.0435032	0.0369593	-0.235184	0	1	1	no
OR4D9	OR4D9	OR4D9	chr11:59282385-59283330	WT_DAY3	HET_DAY5	NOTEST	0.0245426	0	#NAME?	0	1	1	no
OR4E2	OR4E2	OR4E2	chr14:22133296-22134238	WT_DAY3	HET_DAY5	NOTEST	0	0	0	0	1	1	no
OR4F15	OR4F15	OR4F15	chr15:102358389-102359328	WT_DAY3	HET_DAY5	NOTEST	0	0	0	0	1	1	no
OR4F16	OR4F16	OR4F16	chr5:180794287-180795226	WT_DAY3	HET_DAY5	NOTEST	0	0	0	0	1	1	no
OR4F17	OR4F17	OR4F17	chr19:110678-111596	WT_DAY3	HET_DAY5	NOTEST	0	0	0	0	1	1	no
OR4F21	OR4F21	OR4F21	chr8:116085-117024	WT_DAY3	HET_DAY5	NOTEST	0	0	0	0	1	1	no
OR4F29	OR4F29	OR4F29	chr1:621095-622034	WT_DAY3	HET_DAY5	NOTEST	0	0	0	0	1	1	no
OR4F4	OR4F4	OR4F4	chr15:102462344-102463262	WT_DAY3	HET_DAY5	NOTEST	0	0	0	0	1	1	no
OR4F5	OR4F5	OR4F5	chr1:69090-70008	WT_DAY3	HET_DAY5	NOTEST	0	0	0	0	1	1	no
OR4F6	OR4F6	OR4F6	chr15:102345922-102346861	WT_DAY3	HET_DAY5	NOTEST	0	0	0	0	1	1	no
OR4K1	OR4K1	OR4K1	chr14:20403766-20404842	WT_DAY3	HET_DAY5	NOTEST	0	0	0	0	1	1	no
OR4K13	OR4K13	OR4K13	chr14:20502002-20502917	WT_DAY3	HET_DAY5	NOTEST	0	0	0	0	1	1	no
OR4K14	OR4K14	OR4K14	chr14:20482419-20483352	WT_DAY3	HET_DAY5	NOTEST	0	0	0	0	1	1	no
OR4K15	OR4K15	OR4K15	chr14:20443677-20444724	WT_DAY3	HET_DAY5	NOTEST	0	0	0	0	1	1	no
OR4K17	OR4K17	OR4K17	chr14:20585565-20586597	WT_DAY3	HET_DAY5	NOTEST	0	0	0	0	1	1	no
OR4K2	OR4K2	OR4K2	chr14:20344426-20345371	WT_DAY3	HET_DAY5	NOTEST	0	0	0	0	1	1	no
OR4K5	OR4K5	OR4K5	chr14:20388765-20389737	WT_DAY3	HET_DAY5	NOTEST	0	0	0	0	1	1	no
OR4L1	OR4L1	OR4L1	chr14:20528203-20529142	WT_DAY3	HET_DAY5	NOTEST	0	0	0	0	1	1	no
OR4M1	OR4M1	OR4M1	chr14:20248481-20249423	WT_DAY3	HET_DAY5	NOTEST	0	0	0	0	1	1	no
OR4M2	OR4M2	OR4M2	chr15:22278031-22371088	WT_DAY3	HET_DAY5	NOTEST	0	0	0	0	1	1	no
OR4N2	OR4N2	OR4N2	chr14:20295607-20296531	WT_DAY3	HET_DAY5	NOTEST	0	0	0	0	1	1	no
OR4N3P	OR4N3P	OR4N3P	chr15:22413461-22414395	WT_DAY3	HET_DAY5	NOTEST	0	0	0	0	1	1	no
OR4N4	OR4N4	OR4N4	chr15:22382472-22383815	WT_DAY3	HET_DAY5	NOTEST	0	0	0	0	1	1	no
OR4N5	OR4N5	OR4N5	chr14:20611894-20612821	WT_DAY3	HET_DAY5	NOTEST	0.0207231	0	#NAME?	0	1	1	no
OR4P4	OR4P4	OR4P4	chr11:55405833-55406772	WT_DAY3	HET_DAY5	NOTEST	0	0	0	0	1	1	no
OR4Q3	OR4Q3	OR4Q3	chr14:20215586-20216528	WT_DAY3	HET_DAY5	NOTEST	0	0	0	0	1	1	no
OR4S1	OR4S1	OR4S1	chr11:48327774-48328704	WT_DAY3	HET_DAY5	NOTEST	0	0	0	0	1	1	no
OR4S2	OR4S2	OR4S2	chr11:55418379-55419315	WT_DAY3	HET_DAY5	NOTEST	0	0	0	0	1	1	no
OR4X1	OR4X1	OR4X1	chr11:48285412-48286330	WT_DAY3	HET_DAY5	NOTEST	0	0	0	0	1	1	no
OR4X2	OR4X2	OR4X2	chr11:48266655-48267567	WT_DAY3	HET_DAY5	NOTEST	0	0	0	0	1	1	no
OR51A2	OR51A2	OR51A2	chr11:4976001-4976943	WT_DAY3	HET_DAY5	NOTEST	0	0	0	0	1	1	no
OR51A4	OR51A4	OR51A4	chr11:4967388-4968330	WT_DAY3	HET_DAY5	NOTEST	0	0	0	0	1	1	no
OR51A7	OR51A7	OR51A7	chr11:4928599-4929538	WT_DAY3	HET_DAY5	NOTEST	0	0	0	0	1	1	no
OR51B2	OR51B2	OR51B2	chr11:5344527-5345582	WT_DAY3	HET_DAY5	NOTEST	0	0.0437685	inf	0	1	1	no
OR51B4	OR51B4	OR51B4	chr11:5322243-5323176	WT_DAY3	HET_DAY5	NOTEST	0	0.139566	inf	0	1	1	no
OR51B5	OR51B5	OR51B5	chr11:5362112-5526882	WT_DAY3	HET_DAY5	NOTEST	0.0465926	0	#NAME?	0	1	1	no
OR51B6	OR51B6	OR51B6	chr11:5362112-5526882	WT_DAY3	HET_DAY5	NOTEST	0	0.0452223	inf	0	1	1	no
OR51D1	OR51D1	OR51D1	chr11:4660944-4662068	WT_DAY3	HET_DAY5	NOTEST	0	0	0	0	1	1	no
OR51E1	OR51E1	OR51E1	chr11:4665155-4676716	WT_DAY3	HET_DAY5	NOTEST	0	0	0	0	1	1	no
OR51E2	OR51E2	OR51E2	chr11:4701400-4719076	WT_DAY3	HET_DAY5	NOTEST	0.349769	0.401048	0.197374	0	1	1	no
OR51F1	OR51F1	OR51F1	chr11:4790208-4791147	WT_DAY3	HET_DAY5	NOTEST	0	0	0	0	1	1	no
OR51F2	OR51F2	OR51F2	chr11:4842615-4843644	WT_DAY3	HET_DAY5	NOTEST	0	0	0	0	1	1	no
OR51G1	OR51G1	OR51G1	chr11:4944603-4945569	WT_DAY3	HET_DAY5	NOTEST	0	0	0	0	1	1	no
OR51G2	OR51G2	OR51G2	chr11:4935948-4936893	WT_DAY3	HET_DAY5	NOTEST	0	0	0	0	1	1	no
OR51I1	OR51I1	OR51I1	chr11:5362112-5526882	WT_DAY3	HET_DAY5	NOTEST	0	0	0	0	1	1	no
OR51I2	OR51I2	OR51I2	chr11:5362112-5526882	WT_DAY3	HET_DAY5	NOTEST	0.0433577	0	#NAME?	0	1	1	no
OR51L1	OR51L1	OR51L1	chr11:5020212-5021160	WT_DAY3	HET_DAY5	NOTEST	0	0	0	0	1	1	no
OR51M1	OR51M1	OR51M1	chr11:5362112-5526882	WT_DAY3	HET_DAY5	NOTEST	0	0.0341388	inf	0	1	1	no
OR51Q1	OR51Q1	OR51Q1	chr11:5362112-5526882	WT_DAY3	HET_DAY5	NOTEST	0.0190657	0	#NAME?	0	1	1	no
OR51S1	OR51S1	OR51S1	chr11:4869466-4870438	WT_DAY3	HET_DAY5	NOTEST	0	0	0	0	1	1	no
OR51T1	OR51T1	OR51T1	chr11:4903048-4904113	WT_DAY3	HET_DAY5	NOTEST	0	0	0	0	1	1	no
OR51V1	OR51V1	OR51V1	chr11:5220964-5221930	WT_DAY3	HET_DAY5	NOTEST	0	0	0	0	1	1	no
OR52A1	OR52A1	OR52A1	chr11:5172660-5173599	WT_DAY3	HET_DAY5	NOTEST	0	0	0	0	1	1	no
OR52A5	OR52A5	OR52A5	chr11:5152921-5153872	WT_DAY3	HET_DAY5	NOTEST	0	0	0	0	1	1	no
OR52B2	OR52B2	OR52B2	chr11:6190584-6191556	WT_DAY3	HET_DAY5	NOTEST	0.0807911	0	#NAME?	0	1	1	no
OR52B4	OR52B4	OR52B4	chr11:4388492-4389616	WT_DAY3	HET_DAY5	NOTEST	0	0	0	0	1	1	no
OR52B6	OR52B6	OR52B6	chr11:5602106-5603114	WT_DAY3	HET_DAY5	NOTEST	0.0710959	0	#NAME?	0	1	1	no
OR52D1	OR52D1	OR52D1	chr11:5362112-5526882	WT_DAY3	HET_DAY5	NOTEST	0	0	0	0	1	1	no
OR52E2	OR52E2	OR52E2	chr11:5079879-5080857	WT_DAY3	HET_DAY5	NOTEST	0	0	0	0	1	1	no
OR52E4	OR52E4	OR52E4	chr11:5905522-5906461	WT_DAY3	HET_DAY5	NOTEST	0.042636	0.0495418	0.216575	0	1	1	no
OR52E6	OR52E6	OR52E6	chr11:5862185-5863127	WT_DAY3	HET_DAY5	NOTEST	0.0233103	0	#NAME?	0	1	1	no
OR52E8	OR52E8	OR52E8	chr11:5877978-5878932	WT_DAY3	HET_DAY5	NOTEST	0.0221816	0.0538024	1.2783	0	1	1	no
OR52H1	OR52H1	OR52H1	chr11:5565790-5566753	WT_DAY3	HET_DAY5	NOTEST	0.0708967	0.0590685	-0.263329	0	1	1	no
OR52I1	OR52I1	OR52I1	chr11:4615268-4616243	WT_DAY3	HET_DAY5	NOTEST	0.061554	0	#NAME?	0	1	1	no
OR52I2	OR52I2	OR52I2	chr11:4608020-4609135	WT_DAY3	HET_DAY5	NOTEST	0.0177753	0	#NAME?	0	1	1	no
OR52J3	OR52J3	OR52J3	chr11:5067755-5068691	WT_DAY3	HET_DAY5	NOTEST	0	0	0	0	1	1	no
OR52K1	OR52K1	OR52K1	chr11:4510108-4511138	WT_DAY3	HET_DAY5	NOTEST	0	0	0	0	1	1	no
OR52K2	OR52K2	OR52K2	chr11:4470524-4471591	WT_DAY3	HET_DAY5	NOTEST	0.0412623	0	#NAME?	0	1	1	no
OR52L1	OR52L1	OR52L1	chr11:6007121-6008215	WT_DAY3	HET_DAY5	NOTEST	0.0523742	0	#NAME?	0	1	1	no
OR52M1	OR52M1	OR52M1	chr11:4566420-4567374	WT_DAY3	HET_DAY5	NOTEST	0	0	0	0	1	1	no
OR52N1	OR52N1	OR52N1	chr11:5809083-5810046	WT_DAY3	HET_DAY5	NOTEST	0.0207157	0	#NAME?	0	1	1	no
OR52N2	OR52N2	OR52N2	chr11:5841565-5842531	WT_DAY3	HET_DAY5	NOTEST	0	0.123142	inf	0	1	1	no
OR52N4	OR52N4	OR52N4	chr11:5775922-5776959	WT_DAY3	HET_DAY5	NOTEST	0.525905	0.522041	-0.0106381	0	1	1	no
OR52N5	OR52N5	OR52N5	chr11:5798863-5799897	WT_DAY3	HET_DAY5	NOTEST	0	0	0	0	1	1	no
OR52R1	OR52R1	OR52R1	chr11:4824662-4825610	WT_DAY3	HET_DAY5	NOTEST	0	0	0	0	1	1	no
OR52W1	OR52W1	OR52W1	chr11:6220453-6221416	WT_DAY3	HET_DAY5	NOTEST	0.102325	0.0307037	-1.73667	0	1	1	no
OR56A1	OR56A1	OR56A1	chr11:6047900-6048971	WT_DAY3	HET_DAY5	NOTEST	0.031826	0.0513731	0.690807	0	1	1	no
OR56A3	OR56A3	OR56A3	chr11:5968576-5969524	WT_DAY3	HET_DAY5	NOTEST	0.0185177	0	#NAME?	0	1	1	no
OR56A4	OR56A4	OR56A4	chr11:6023280-6024378	WT_DAY3	HET_DAY5	NOTEST	0.076297	0.0820893	0.105568	0	1	1	no
OR56A5	OR56A5	OR56A5	chr11:5988782-5989724	WT_DAY3	HET_DAY5	NOTEST	0.160071	0.0539633	-1.56866	0	1	1	no
OR56B1	OR56B1	OR56B1	chr11:5757677-5758768	WT_DAY3	HET_DAY5	NOTEST	0.0185175	0.171611	3.21219	0	1	1	no
OR56B4	OR56B4	OR56B4	chr11:6129008-6129968	WT_DAY3	HET_DAY5	NOTEST	0.250365	0.0654774	-1.93496	0	1	1	no
OR5A1	OR5A1	OR5A1	chr11:59210641-59211589	WT_DAY3	HET_DAY5	NOTEST	0.0994624	0.116015	0.222089	0	1	1	no
OR5A2	OR5A2	OR5A2	chr11:59189451-59190426	WT_DAY3	HET_DAY5	NOTEST	0	0	0	0	1	1	no
OR5AC2	OR5AC2	OR5AC2	chr3:97806016-97806946	WT_DAY3	HET_DAY5	NOTEST	0	0	0	0	1	1	no
OR5AK2	OR5AK2	OR5AK2	chr11:56756388-56757318	WT_DAY3	HET_DAY5	NOTEST	0	0	0	0	1	1	no
OR5AK4P	OR5AK4P	OR5AK4P	chr11:56805008-56805935	WT_DAY3	HET_DAY5	NOTEST	0.0416331	0.0991059	1.25124	0	1	1	no
OR5AN1	OR5AN1	OR5AN1	chr11:59131931-59132867	WT_DAY3	HET_DAY5	NOTEST	0	0.0500075	inf	0	1	1	no
OR5AP2	OR5AP2	OR5AP2	chr11:56143099-56508560	WT_DAY3	HET_DAY5	NOTEST	0	0	0	0	1	1	no
OR5AR1	OR5AR1	OR5AR1	chr11:56143099-56508560	WT_DAY3	HET_DAY5	NOTEST	0	0	0	0	1	1	no
OR5AS1	OR5AS1	OR5AS1	chr11:55797894-55798869	WT_DAY3	HET_DAY5	NOTEST	0	0	0	0	1	1	no
OR5AU1	OR5AU1	OR5AU1	chr14:21623095-21624184	WT_DAY3	HET_DAY5	NOTEST	0.0217914	0	#NAME?	0	1	1	no
OR5B12	OR5B12	OR5B12	chr11:58206592-58207646	WT_DAY3	HET_DAY5	NOTEST	0	0	0	0	1	1	no
OR5B17	OR5B17	OR5B17	chr11:58125597-58126542	WT_DAY3	HET_DAY5	NOTEST	0	0	0	0	1	1	no
OR5B2	OR5B2	OR5B2	chr11:58189737-58190786	WT_DAY3	HET_DAY5	NOTEST	0	0	0	0	1	1	no
OR5B21	OR5B21	OR5B21	chr11:58274648-58275578	WT_DAY3	HET_DAY5	NOTEST	0	0	0	0	1	1	no
OR5B3	OR5B3	OR5B3	chr11:58169937-58170882	WT_DAY3	HET_DAY5	NOTEST	0	0	0	0	1	1	no
OR5C1	OR5C1	OR5C1	chr9:125551211-125552174	WT_DAY3	HET_DAY5	NOTEST	0.0619218	0.0688632	0.153286	0	1	1	no
OR5D13	OR5D13	OR5D13	chr11:55540913-55541858	WT_DAY3	HET_DAY5	NOTEST	0	0	0	0	1	1	no
OR5D14	OR5D14	OR5D14	chr11:55563031-55563976	WT_DAY3	HET_DAY5	NOTEST	0	0	0	0	1	1	no
OR5D16	OR5D16	OR5D16	chr11:55606227-55607214	WT_DAY3	HET_DAY5	NOTEST	0	0	0	0	1	1	no
OR5D18	OR5D18	OR5D18	chr11:55587105-55588047	WT_DAY3	HET_DAY5	NOTEST	0	0	0	0	1	1	no
OR5E1P	OR5E1P	OR5E1P	chr11:7870597-7871118	WT_DAY3	HET_DAY5	NOTEST	0	0	0	0	1	1	no
OR5F1	OR5F1	OR5F1	chr11:55761156-55762101	WT_DAY3	HET_DAY5	NOTEST	0	0	0	0	1	1	no
OR5H1	OR5H1	OR5H1	chr3:97851541-97852483	WT_DAY3	HET_DAY5	NOTEST	0	0	0	0	1	1	no
OR5H14	OR5H14	OR5H14	chr3:97868229-97869162	WT_DAY3	HET_DAY5	NOTEST	0	0	0	0	1	1	no
OR5H15	OR5H15	OR5H15	chr3:97887543-97888485	WT_DAY3	HET_DAY5	NOTEST	0	0	0	0	1	1	no
OR5H2	OR5H2	OR5H2	chr3:98001731-98002676	WT_DAY3	HET_DAY5	NOTEST	0	0	0	0	1	1	no
OR5H6	OR5H6	OR5H6	chr3:97983128-97984106	WT_DAY3	HET_DAY5	NOTEST	0	0	0	0	1	1	no
OR5I1	OR5I1	OR5I1	chr11:55702931-55703876	WT_DAY3	HET_DAY5	NOTEST	0	0	0	0	1	1	no
OR5J2	OR5J2	OR5J2	chr11:55944093-55945032	WT_DAY3	HET_DAY5	NOTEST	0	0	0	0	1	1	no
OR5K1	OR5K1	OR5K1	chr3:98188420-98189372	WT_DAY3	HET_DAY5	NOTEST	0.0188335	0	#NAME?	0	1	1	no
OR5K2	OR5K2	OR5K2	chr3:98216524-98217475	WT_DAY3	HET_DAY5	NOTEST	0.0232572	0.0512435	1.13969	0	1	1	no
OR5K3	OR5K3	OR5K3	chr3:98109509-98110475	WT_DAY3	HET_DAY5	NOTEST	0	0	0	0	1	1	no
OR5K4	OR5K4	OR5K4	chr3:98072697-98073663	WT_DAY3	HET_DAY5	NOTEST	0	0	0	0	1	1	no
OR5L1	OR5L1	OR5L1	chr11:55578942-55579878	WT_DAY3	HET_DAY5	NOTEST	0	0	0	0	1	1	no
OR5L2	OR5L2	OR5L2	chr11:55594694-55595630	WT_DAY3	HET_DAY5	NOTEST	0	0	0	0	1	1	no
OR5M1	OR5M1	OR5M1	chr11:56143099-56508560	WT_DAY3	HET_DAY5	NOTEST	0	0	0	0	1	1	no
OR5M10	OR5M10	OR5M10	chr11:56143099-56508560	WT_DAY3	HET_DAY5	NOTEST	0	0	0	0	1	1	no
OR5M11	OR5M11	OR5M11	chr11:56143099-56508560	WT_DAY3	HET_DAY5	NOTEST	0	0	0	0	1	1	no
OR5M3	OR5M3	OR5M3	chr11:56143099-56508560	WT_DAY3	HET_DAY5	NOTEST	0	0	0	0	1	1	no
OR5M8	OR5M8	OR5M8	chr11:56143099-56508560	WT_DAY3	HET_DAY5	NOTEST	0	0	0	0	1	1	no
OR5M9	OR5M9	OR5M9	chr11:56143099-56508560	WT_DAY3	HET_DAY5	NOTEST	0	0	0	0	1	1	no
OR5P2	OR5P2	OR5P2	chr11:7817520-7818489	WT_DAY3	HET_DAY5	NOTEST	0	0	0	0	1	1	no
OR5P3	OR5P3	OR5P3	chr11:7846583-7847519	WT_DAY3	HET_DAY5	NOTEST	0.0243513	0.0491293	1.01258	0	1	1	no
OR5R1	OR5R1	OR5R1	chr11:56143099-56508560	WT_DAY3	HET_DAY5	NOTEST	0	0	0	0	1	1	no
OR5T1	OR5T1	OR5T1	chr11:56043114-56044095	WT_DAY3	HET_DAY5	NOTEST	0	0	0	0	1	1	no
OR5T2	OR5T2	OR5T2	chr11:55999581-56000661	WT_DAY3	HET_DAY5	NOTEST	0	0	0	0	1	1	no
OR5T3	OR5T3	OR5T3	chr11:56019675-56020698	WT_DAY3	HET_DAY5	NOTEST	0	0	0	0	1	1	no
OR5V1	OR5V1	OR5V1	chr6_ssto_hap7:663978-665026	WT_DAY3	HET_DAY5	NOTEST	0	0.0402846	inf	0	1	1	no
OR5W2	OR5W2	OR5W2	chr11:55681125-55682058	WT_DAY3	HET_DAY5	NOTEST	0	0	0	0	1	1	no
OR6A2	OR6A2	OR6A2	chr11:6815755-6817139	WT_DAY3	HET_DAY5	NOTEST	0.0550159	0	#NAME?	0	1	1	no
OR6B1	OR6B1	OR6B1	chr7:143701089-143702025	WT_DAY3	HET_DAY5	NOTEST	0	0	0	0	1	1	no
OR6B2	OR6B2	OR6B2	chr2:240968907-240969846	WT_DAY3	HET_DAY5	NOTEST	0	0	0	0	1	1	no
OR6B3	OR6B3	OR6B3	chr2:240984493-240985489	WT_DAY3	HET_DAY5	NOTEST	0	0.0704663	inf	0	1	1	no
OR6C1	OR6C1	OR6C1	chr12:55714383-55715322	WT_DAY3	HET_DAY5	NOTEST	0	0	0	0	1	1	no
OR6C2	OR6C2	OR6C2	chr12:55845997-55846936	WT_DAY3	HET_DAY5	NOTEST	0	0	0	0	1	1	no
OR6C3	OR6C3	OR6C3	chr12:55725484-55726420	WT_DAY3	HET_DAY5	NOTEST	0	0	0	0	1	1	no
OR6C4	OR6C4	OR6C4	chr12:55945010-55945940	WT_DAY3	HET_DAY5	NOTEST	0	0	0	0	1	1	no
OR6C6	OR6C6	OR6C6	chr12:55688071-55689016	WT_DAY3	HET_DAY5	NOTEST	0	0	0	0	1	1	no
OR6C65	OR6C65	OR6C65	chr12:55794312-55795251	WT_DAY3	HET_DAY5	NOTEST	0	0	0	0	1	1	no
OR6C68	OR6C68	OR6C68	chr12:55886161-55887100	WT_DAY3	HET_DAY5	NOTEST	0	0	0	0	1	1	no
OR6C70	OR6C70	OR6C70	chr12:55862983-55863922	WT_DAY3	HET_DAY5	NOTEST	0	0	0	0	1	1	no
OR6C74	OR6C74	OR6C74	chr12:55641071-55642010	WT_DAY3	HET_DAY5	NOTEST	0.0223457	0	#NAME?	0	1	1	no
OR6C75	OR6C75	OR6C75	chr12:55758894-55759833	WT_DAY3	HET_DAY5	NOTEST	0	0	0	0	1	1	no
OR6C76	OR6C76	OR6C76	chr12:55820037-55820976	WT_DAY3	HET_DAY5	NOTEST	0	0	0	0	1	1	no
OR6F1	OR6F1	OR6F1	chr1:247875130-247876057	WT_DAY3	HET_DAY5	NOTEST	0	0	0	0	1	1	no
OR6K2	OR6K2	OR6K2	chr1:158669467-158670442	WT_DAY3	HET_DAY5	NOTEST	0	0	0	0	1	1	no
OR6K3	OR6K3	OR6K3	chr1:158686957-158687905	WT_DAY3	HET_DAY5	NOTEST	0	0	0	0	1	1	no
OR6K6	OR6K6	OR6K6	chr1:158724605-158725637	WT_DAY3	HET_DAY5	NOTEST	0	0	0	0	1	1	no
OR6M1	OR6M1	OR6M1	chr11:123676115-123677057	WT_DAY3	HET_DAY5	NOTEST	0	0	0	0	1	1	no
OR6N1	OR6N1	OR6N1	chr1:158735533-158736472	WT_DAY3	HET_DAY5	NOTEST	0	0	0	0	1	1	no
OR6N2	OR6N2	OR6N2	chr1:158746471-158747425	WT_DAY3	HET_DAY5	NOTEST	0	0	0	0	1	1	no
OR6P1	OR6P1	OR6P1	chr1:158532440-158533394	WT_DAY3	HET_DAY5	NOTEST	0	0	0	0	1	1	no
OR6Q1	OR6Q1	OR6Q1	chr11:57791352-57949038	WT_DAY3	HET_DAY5	NOTEST	0	0	0	0	1	1	no
OR6S1	OR6S1	OR6S1	chr14:21108854-21109850	WT_DAY3	HET_DAY5	NOTEST	0	0	0	0	1	1	no
OR6T1	OR6T1	OR6T1	chr11:123813573-123814545	WT_DAY3	HET_DAY5	NOTEST	0	0	0	0	1	1	no
OR6V1	OR6V1	OR6V1	chr7:142749437-142750379	WT_DAY3	HET_DAY5	NOTEST	0.0227879	0	#NAME?	0	1	1	no
OR6W1P	OR6W1P	OR6W1P	chr7:142759380-142760882	WT_DAY3	HET_DAY5	OK	2.72316	2.55047	-0.0945179	-0.133858	0.82585	0.951189	no
OR6X1	OR6X1	OR6X1	chr11:123624287-123625226	WT_DAY3	HET_DAY5	NOTEST	0.0237988	0	#NAME?	0	1	1	no
OR6Y1	OR6Y1	OR6Y1	chr1:158516917-158517895	WT_DAY3	HET_DAY5	NOTEST	0	0	0	0	1	1	no
OR7A10	OR7A10	OR7A10	chr19:14951759-14952689	WT_DAY3	HET_DAY5	NOTEST	0	0	0	0	1	1	no
OR7A17	OR7A17	OR7A17	chr19:14991237-14992167	WT_DAY3	HET_DAY5	NOTEST	0	0	0	0	1	1	no
OR7A5	OR7A5	OR7A5	chr19:14937138-14939276	WT_DAY3	HET_DAY5	NOTEST	0	0	0	0	1	1	no
OR7C1	OR7C1	OR7C1	chr19:14909985-14910948	WT_DAY3	HET_DAY5	NOTEST	0	0	0	0	1	1	no
OR7C2	OR7C2	OR7C2	chr19:15052300-15053260	WT_DAY3	HET_DAY5	NOTEST	0	0	0	0	1	1	no
OR7D2	OR7D2	OR7D2	chr19:9296269-9299493	WT_DAY3	HET_DAY5	OK	1.29744	1.63151	0.330544	0.521483	0.40425	0.734145	no
OR7D4	OR7D4	OR7D4	chr19:9324525-9325547	WT_DAY3	HET_DAY5	NOTEST	0.0216015	0	#NAME?	0	1	1	no
OR7E12P	OR7E12P	OR7E12P	chr11:3402190-3430378	WT_DAY3	HET_DAY5	OK	14.6305	12.4164	-0.236738	-0.266969	0.6724	0.896622	no
OR7E14P	OR7E14P	OR7E14P	chr11:17073432-17074591	WT_DAY3	HET_DAY5	OK	1.63447	1.10475	-0.565097	-0.708955	0.2408	0.571023	no
OR7E156P	OR7E156P	OR7E156P	chr13:64311567-64316701	WT_DAY3	HET_DAY5	OK	0.82778	1.1748	0.505091	0.71191	0.2505	0.581941	no
OR7E24	OR7E24	OR7E24	chr19:9361719-9362739	WT_DAY3	HET_DAY5	NOTEST	0.176153	0.170727	-0.0451413	0	1	1	no
OR7E2P	OR7E2P	OR7E2P	chr11:86567972-86568996	WT_DAY3	HET_DAY5	NOTEST	0.224909	0.223301	-0.0103502	0	1	1	no
OR7E37P	OR7E37P	OR7E37P	chr13:42016699-42017902	WT_DAY3	HET_DAY5	OK	1.96573	2.09894	0.0945981	0.127373	0.83705	0.954933	no
OR7E5P	OR7E5P	OR7E5P	chr11:55746178-55753881	WT_DAY3	HET_DAY5	NOTEST	0.354581	0.440164	0.311925	0	1	1	no
OR7E91P	OR7E91P	OR7E91P	chr2:71251204-71257060	WT_DAY3	HET_DAY5	OK	0.613933	0.660635	0.105773	0.110436	0.85785	0.961501	no
OR7G1	OR7G1	OR7G1	chr19:9225503-9226439	WT_DAY3	HET_DAY5	NOTEST	0	0	0	0	1	1	no
OR7G2	OR7G2	OR7G2	chr19:9212944-9213982	WT_DAY3	HET_DAY5	NOTEST	0	0	0	0	1	1	no
OR7G3	OR7G3	OR7G3	chr19:9236687-9237626	WT_DAY3	HET_DAY5	NOTEST	0	0	0	0	1	1	no
OR8A1	OR8A1	OR8A1	chr11:124439964-124440945	WT_DAY3	HET_DAY5	NOTEST	0	0	0	0	1	1	no
OR8B12	OR8B12	OR8B12	chr11:124412617-124413550	WT_DAY3	HET_DAY5	NOTEST	0	0	0	0	1	1	no
OR8B2	OR8B2	OR8B2	chr11:124252297-124253239	WT_DAY3	HET_DAY5	NOTEST	0	0	0	0	1	1	no
OR8B3	OR8B3	OR8B3	chr11:124266305-124267247	WT_DAY3	HET_DAY5	NOTEST	0	0	0	0	1	1	no
OR8B4	OR8B4	OR8B4	chr11:124293837-124294767	WT_DAY3	HET_DAY5	NOTEST	0	0	0	0	1	1	no
OR8B8	OR8B8	OR8B8	chr11:124310045-124310981	WT_DAY3	HET_DAY5	NOTEST	0	0	0	0	1	1	no
OR8D1	OR8D1	OR8D1	chr11:124179735-124180662	WT_DAY3	HET_DAY5	NOTEST	0	0	0	0	1	1	no
OR8D2	OR8D2	OR8D2	chr11:124189157-124190093	WT_DAY3	HET_DAY5	NOTEST	0	0	0	0	1	1	no
OR8D4	OR8D4	OR8D4	chr11:123777138-123778083	WT_DAY3	HET_DAY5	NOTEST	0	0	0	0	1	1	no
OR8G1	OR8G1	OR8G1	chr11:124120422-124135763	WT_DAY3	HET_DAY5	NOTEST	0	0	0	0	1	1	no
OR8G2	OR8G2	OR8G2	chr11:124095397-124096312	WT_DAY3	HET_DAY5	NOTEST	0	0	0	0	1	1	no
OR8G5	OR8G5	OR8G5	chr11:124120422-124135763	WT_DAY3	HET_DAY5	NOTEST	0	0	0	0	1	1	no
OR8H1	OR8H1	OR8H1	chr11:56057602-56058538	WT_DAY3	HET_DAY5	NOTEST	0	0	0	0	1	1	no
OR8H2	OR8H2	OR8H2	chr11:55872518-55873457	WT_DAY3	HET_DAY5	NOTEST	0	0	0	0	1	1	no
OR8H3	OR8H3	OR8H3	chr11:55889848-55890787	WT_DAY3	HET_DAY5	NOTEST	0	0	0	0	1	1	no
OR8I2	OR8I2	OR8I2	chr11:55860783-55861716	WT_DAY3	HET_DAY5	NOTEST	0	0	0	0	1	1	no
OR8J1	OR8J1	OR8J1	chr11:56127690-56128764	WT_DAY3	HET_DAY5	NOTEST	0	0	0	0	1	1	no
OR8J3	OR8J3	OR8J3	chr11:55904246-55905194	WT_DAY3	HET_DAY5	NOTEST	0	0	0	0	1	1	no
OR8K1	OR8K1	OR8K1	chr11:56113514-56114474	WT_DAY3	HET_DAY5	NOTEST	0	0	0	0	1	1	no
OR8K3	OR8K3	OR8K3	chr11:56085782-56086721	WT_DAY3	HET_DAY5	NOTEST	0	0	0	0	1	1	no
OR8K5	OR8K5	OR8K5	chr11:55926869-55927793	WT_DAY3	HET_DAY5	NOTEST	0	0	0	0	1	1	no
OR8S1	OR8S1	OR8S1	chr12:48919414-48921886	WT_DAY3	HET_DAY5	NOTEST	0	0	0	0	1	1	no
OR8U1	OR8U1	OR8U1	chr11:56143099-56508560	WT_DAY3	HET_DAY5	NOTEST	0	0	0	0	1	1	no
OR8U8	OR8U8	OR8U8	chr11:56143099-56508560	WT_DAY3	HET_DAY5	NOTEST	0	0	0	0	1	1	no
OR9A2	OR9A2	OR9A2	chr7:142723286-142724219	WT_DAY3	HET_DAY5	NOTEST	0.0228602	0	#NAME?	0	1	1	no
OR9A4	OR9A4	OR9A4	chr7:141618675-141619620	WT_DAY3	HET_DAY5	NOTEST	0.0226222	0	#NAME?	0	1	1	no
OR9G1	OR9G1	OR9G1	chr11:56143099-56508560	WT_DAY3	HET_DAY5	NOTEST	0	0	0	0	1	1	no
OR9G4	OR9G4	OR9G4	chr11:56510303-56511287	WT_DAY3	HET_DAY5	NOTEST	0	0	0	0	1	1	no
OR9I1	OR9I1	OR9I1	chr11:57791352-57949038	WT_DAY3	HET_DAY5	NOTEST	0	0	0	0	1	1	no
OR9K2	OR9K2	OR9K2	chr12:55523552-55524560	WT_DAY3	HET_DAY5	NOTEST	0	0	0	0	1	1	no
OR9Q1	OR9Q1	OR9Q1	chr11:57791352-57949038	WT_DAY3	HET_DAY5	NOTEST	0	0	0	0	1	1	no
OR9Q2	OR9Q2	OR9Q2	chr11:57957905-57958990	WT_DAY3	HET_DAY5	NOTEST	0	0	0	0	1	1	no
ORAI1	ORAI1	ORAI1	chr12:122064454-122079946	WT_DAY3	HET_DAY5	OK	10.4597	6.19091	-0.756617	-1.15537	0.04965	0.222961	no
ORAI2	ORAI2	ORAI2	chr7:102073995-102105321	WT_DAY3	HET_DAY5	OK	4.19426	3.73985	-0.165436	-0.325132	0.595	0.859781	no
ORAI3	ORAI3	ORAI3	chr16:30960404-30966259	WT_DAY3	HET_DAY5	OK	2.61364	5.07407	0.957085	1.44005	0.0165	0.105988	no
ORAOV1	ORAOV1	ORAOV1	chr11:69480331-69490165	WT_DAY3	HET_DAY5	OK	7.19153	4.94917	-0.539113	-0.990786	0.10335	0.353777	no
ORC1	ORC1	ORC1	chr1:52838500-52870143	WT_DAY3	HET_DAY5	OK	30.7494	19.4585	-0.660159	-1.49256	0.01525	0.100453	no
ORC2	ORC2	ORC2	chr2:201774893-201828424	WT_DAY3	HET_DAY5	OK	17.6393	14.7877	-0.254387	-0.566331	0.36315	0.698502	no
ORC3	ORC3	ORC3	chr6:88299784-88377172	WT_DAY3	HET_DAY5	OK	26.087	23.1304	-0.173537	-0.401722	0.5228	0.818808	no
ORC4	ORC4	ORC4	chr2:148602569-149271044	WT_DAY3	HET_DAY5	OK	40.3571	37.0534	-0.123216	-0.276145	0.6726	0.896706	no
ORC5	ORC5	ORC5	chr7:103766787-103848495	WT_DAY3	HET_DAY5	OK	15.0607	12.3178	-0.29005	-0.591478	0.3409	0.677629	no
ORC6	ORC6	ORC6	chr16:46723557-46732306	WT_DAY3	HET_DAY5	OK	42.0594	33.5881	-0.32448	-0.731352	0.2269	0.553937	no
ORM1	ORM1	ORM1	chr9:117085302-117088759	WT_DAY3	HET_DAY5	NOTEST	0.0126921	0.0310934	1.29268	0	1	1	no
ORM2	ORM2	ORM2	chr9:117092068-117095536	WT_DAY3	HET_DAY5	NOTEST	0.0777736	0.0698603	-0.154807	0	1	1	no
ORMDL1	ORMDL1	ORMDL1	chr2:190634992-190742355	WT_DAY3	HET_DAY5	OK	33.9312	37.1992	0.132662	0.227073	0.72265	0.916396	no
ORMDL2	ORMDL2	ORMDL2	chr12:56211805-56236735	WT_DAY3	HET_DAY5	OK	14.4198	22.6575	0.651941	0.619521	0.31305	0.650598	no
ORMDL3	ORMDL3	ORMDL3	chr17:38077295-38083884	WT_DAY3	HET_DAY5	OK	29.867	27.7113	-0.108077	-0.239776	0.701	0.907812	no
OS9	OS9	OS9	chr12:58087737-58115340	WT_DAY3	HET_DAY5	OK	53.614	43.7861	-0.292136	-0.707325	0.25855	0.591503	no
OSBP	OSBP	OSBP	chr11:59341870-59383617	WT_DAY3	HET_DAY5	OK	11.6638	13.9569	0.258937	0.587412	0.3376	0.67432	no
OSBP2	OSBP2	OSBP2	chr22:31090792-31303811	WT_DAY3	HET_DAY5	OK	0.856233	0.326762	-1.38976	-1.9166	0.00295	0.0308223	yes
OSBPL10	OSBPL10	OSBPL10	chr3:31702316-32033228	WT_DAY3	HET_DAY5	OK	1.99648	1.49065	-0.421518	-0.655929	0.29325	0.630199	no
OSBPL11	OSBPL11	OSBPL11	chr3:125247701-125314381	WT_DAY3	HET_DAY5	OK	12.7061	9.67139	-0.393722	-0.847806	0.1599	0.456845	no
OSBPL1A	OSBPL1A	OSBPL1A	chr18:21742010-21977833	WT_DAY3	HET_DAY5	OK	19.0109	23.2656	0.29137	0.637004	0.3022	0.639611	no
OSBPL2	OSBPL2	OSBPL2	chr20:60813579-60871269	WT_DAY3	HET_DAY5	OK	7.07799	8.49667	0.263558	0.541036	0.3714	0.706018	no
OSBPL3	OSBPL3	OSBPL3	chr7:24836163-25019760	WT_DAY3	HET_DAY5	OK	2.6944	2.25754	-0.255213	-0.460847	0.4474	0.767466	no
OSBPL5	OSBPL5	OSBPL5	chr11:3108345-3186582	WT_DAY3	HET_DAY5	OK	3.2948	2.4389	-0.433958	-0.69796	0.2509	0.582407	no
OSBPL6	OSBPL6	OSBPL6	chr2:179059207-179672150	WT_DAY3	HET_DAY5	OK	2.62406	2.28128	-0.201956	-0.15615	0.81185	0.947136	no
OSBPL7	OSBPL7	OSBPL7	chr17:45884732-45899147	WT_DAY3	HET_DAY5	OK	2.01119	1.92042	-0.0666251	-0.105474	0.858	0.961509	no
OSBPL8	OSBPL8	OSBPL8	chr12:76745577-76953589	WT_DAY3	HET_DAY5	OK	22.1754	18.288	-0.278064	-0.655741	0.2897	0.626081	no
OSBPL9	OSBPL9	OSBPL9	chr1:52082545-52344609	WT_DAY3	HET_DAY5	OK	24.7948	38.1095	0.620111	0.907322	0.1603	0.457529	no
OSCAR	OSCAR	OSCAR	chr19:54597932-54604148	WT_DAY3	HET_DAY5	OK	0.829019	0.634317	-0.386202	-0.420974	0.47035	0.784295	no
OSCP1	OSCP1	OSCP1	chr1:36883506-36916086	WT_DAY3	HET_DAY5	OK	3.30321	5.22129	0.660536	0.904174	0.14305	0.428583	no
OSGEP	OSGEP	OSGEP	chr14:20915206-20923267	WT_DAY3	HET_DAY5	OK	16.9857	13.5412	-0.326963	-0.648154	0.28655	0.622786	no
OSGEPL1	OSGEPL1	OSGEPL1	chr2:190611385-190627924	WT_DAY3	HET_DAY5	OK	7.21061	10.1301	0.490457	0.94719	0.12125	0.388846	no
OSGIN1	OSGIN1	OSGIN1	chr16:83986826-83999937	WT_DAY3	HET_DAY5	NOTEST	0.142832	0.207765	0.540631	0	1	1	no
OSGIN2	OSGIN2	OSGIN2	chr8:90914095-90940095	WT_DAY3	HET_DAY5	OK	3.22741	4.69803	0.541678	1.06865	0.10535	0.357872	no
OSM	OSM	OSM	chr22:30658818-30662829	WT_DAY3	HET_DAY5	NOTEST	0	0	0	0	1	1	no
OSMR	OSMR	OSMR	chr5:38845959-38935743	WT_DAY3	HET_DAY5	OK	0.542262	0.749762	0.467443	0.637293	0.28135	0.61711	no
OSR1	OSR1	OSR1	chr2:19551245-19558372	WT_DAY3	HET_DAY5	NOTEST	0.0909425	0.0562138	-0.694029	0	1	1	no
OSR2	OSR2	OSR2	chr8:99956630-99964326	WT_DAY3	HET_DAY5	NOTEST	0.517427	0.565736	0.128775	0	1	1	no
OST4	OST4	OST4	chr2:27274490-27294567	WT_DAY3	HET_DAY5	OK	225.863	262.427	0.216471	0.345227	0.5832	0.853705	no
OSTBETA	OSTBETA	OSTBETA	chr15:65337707-65360388	WT_DAY3	HET_DAY5	NOTEST	0.226039	0.249177	0.140598	0	1	1	no
OSTC	OSTC	OSTC	chr4:109571740-109588980	WT_DAY3	HET_DAY5	OK	135.448	181.129	0.41928	1.01373	0.1016	0.350007	no
OSTCP1	OSTCP1	OSTCP1	chr6:159262157-159278664	WT_DAY3	HET_DAY5	OK	2.8918	2.14146	-0.43337	-0.624987	0.318	0.655509	no
OSTF1	OSTF1	OSTF1	chr9:77703397-77762114	WT_DAY3	HET_DAY5	OK	1.28734	0.938068	-0.456634	-0.606695	0.32285	0.659997	no
OSTM1	OSTM1	OSTM1	chr6:108362612-108395941	WT_DAY3	HET_DAY5	OK	3.21934	5.72935	0.831608	1.67795	0.0088	0.0682342	no
OSTN	OSTN	OSTN	chr3:190930321-190967910	WT_DAY3	HET_DAY5	NOTEST	0.194941	0.15429	-0.337393	0	1	1	no
OSTalpha	OSTalpha	OSTalpha	chr3:195943382-195960301	WT_DAY3	HET_DAY5	NOTEST	0.206344	0.168654	-0.290986	0	1	1	no
OTC	OTC	OTC	chrX:38211735-38280703	WT_DAY3	HET_DAY5	NOTEST	0.0114709	0.0401233	1.80646	0	1	1	no
OTOA	OTOA	OTOA	chr16:21689834-21772050	WT_DAY3	HET_DAY5	NOTEST	0.0244428	0.0740596	1.59928	0	1	1	no
OTOF	OTOF	OTOF	chr2:26680070-26781566	WT_DAY3	HET_DAY5	NOTEST	0.243107	0.387053	0.670936	0	1	1	no
OTOGL	OTOGL	OTOGL	chr12:80603232-80772870	WT_DAY3	HET_DAY5	NOTEST	0.0438766	0.0252065	-0.799657	0	1	1	no
OTOL1	OTOL1	OTOL1	chr3:161214595-161221730	WT_DAY3	HET_DAY5	NOTEST	0	0.0242065	inf	0	1	1	no
OTOP1	OTOP1	OTOP1	chr4:4190529-4228621	WT_DAY3	HET_DAY5	NOTEST	0.127114	0.345107	1.44092	0	1	1	no
OTOP2	OTOP2	OTOP2	chr17:72920369-72930006	WT_DAY3	HET_DAY5	NOTEST	0	0	0	0	1	1	no
OTOP3	OTOP3	OTOP3	chr17:72931896-72945511	WT_DAY3	HET_DAY5	NOTEST	0	0	0	0	1	1	no
OTOR	OTOR	OTOR	chr20:16729002-16732809	WT_DAY3	HET_DAY5	NOTEST	0.018722	0	#NAME?	0	1	1	no
OTOS	OTOS	OTOS	chr2:241078445-241080073	WT_DAY3	HET_DAY5	NOTEST	0	0	0	0	1	1	no
OTP	OTP	OTP	chr5:76924536-76934522	WT_DAY3	HET_DAY5	NOTEST	0.0814389	0	#NAME?	0	1	1	no
OTUB1	OTUB1	OTUB1	chr11:63753324-63765892	WT_DAY3	HET_DAY5	OK	54.0469	46.3953	-0.220234	-0.523001	0.40575	0.735379	no
OTUB2	OTUB2	OTUB2	chr14:94492723-94515276	WT_DAY3	HET_DAY5	OK	2.77065	2.91669	0.074107	0.129531	0.83875	0.955382	no
OTUD1	OTUD1	OTUD1	chr10:23728197-23731310	WT_DAY3	HET_DAY5	OK	0.958303	1.17377	0.292592	0.427663	0.50095	0.805208	no
OTUD3	OTUD3	OTUD3	chr1:20208887-20239437	WT_DAY3	HET_DAY5	OK	12.6056	15.4078	0.289596	0.661391	0.26675	0.600995	no
OTUD4	OTUD4	OTUD4	chr4:146054801-146100832	WT_DAY3	HET_DAY5	OK	11.427	10.7221	-0.0918655	-0.177941	0.72835	0.918263	no
OTUD5	OTUD5	OTUD5	chrX:48779302-48815648	WT_DAY3	HET_DAY5	OK	19.4387	19.1577	-0.0210113	-0.0456534	0.94415	0.984522	no
OTUD6A	OTUD6A	OTUD6A	chrX:69282340-69284029	WT_DAY3	HET_DAY5	OK	0.742227	0.70797	-0.0681718	-0.0883164	0.89405	0.971234	no
OTUD6B	OTUD6B	OTUD6B	chr8:92082423-92099323	WT_DAY3	HET_DAY5	OK	9.52611	7.87229	-0.275103	-0.590343	0.3629	0.698275	no
OTUD7A	OTUD7A	OTUD7A	chr15:31775328-31947542	WT_DAY3	HET_DAY5	OK	0.884765	0.368036	-1.26545	-1.92638	0.01335	0.0914868	no
OTUD7B	OTUD7B	OTUD7B	chr1:149912231-149982686	WT_DAY3	HET_DAY5	OK	3.85127	4.43839	0.204705	0.420093	0.4896	0.797667	no
OTX1	OTX1	OTX1	chr2:63277191-63284966	WT_DAY3	HET_DAY5	OK	0.131761	1.02558	2.96045	2.69463	0.0018	0.0214075	yes
OTX2	OTX2	OTX2	chr14:57267424-57277184	WT_DAY3	HET_DAY5	OK	10.973	24.9772	1.18665	2.17854	0.0004	0.00681856	yes
OTX2OS1	OTX2OS1	OTX2OS1	chr14:57279900-57397550	WT_DAY3	HET_DAY5	OK	0.563932	0.706541	0.325252	0.431413	0.51255	0.812263	no
OVCA2	OVCA2	OVCA2	chr17:1933430-1946725	WT_DAY3	HET_DAY5	OK	11.9006	5.67923	-1.06727	-1.01345	0.1121	0.371478	no
OVCH1	OVCH1	OVCH1	chr12:29580488-29650619	WT_DAY3	HET_DAY5	NOTEST	0.0192742	0.008013	-1.26626	0	1	1	no
OVCH2	OVCH2	OVCH2	chr11:7710668-7727941	WT_DAY3	HET_DAY5	NOTEST	0.014191	0.0617215	2.1208	0	1	1	no
OVGP1	OVGP1	OVGP1	chr1:111956936-111970399	WT_DAY3	HET_DAY5	OK	1.50821	4.02036	1.41449	2.1666	0.0005	0.00812912	yes
OVOL1	OVOL1	OVOL1	chr11:65554504-65564690	WT_DAY3	HET_DAY5	NOTEST	0.0234004	0.0569448	1.28303	0	1	1	no
OVOL2	OVOL2	OVOL2	chr20:18004795-18038521	WT_DAY3	HET_DAY5	NOTEST	0.0672897	0.120327	0.838508	0	1	1	no
OXA1L	OXA1L	OXA1L	chr14:23235730-23240998	WT_DAY3	HET_DAY5	OK	49.9045	90.1173	0.852634	1.98958	0.00145	0.0181871	yes
OXCT1	OXCT1	OXCT1	chr5:41730166-41870791	WT_DAY3	HET_DAY5	OK	17.2268	12.9638	-0.410165	-0.896417	0.1389	0.421255	no
OXCT2	OXCT2	OXCT2	chr1:40204516-40254533	WT_DAY3	HET_DAY5	NOTEST	0.290625	0.815392	1.48834	0	1	1	no
OXER1	OXER1	OXER1	chr2:42989638-42991401	WT_DAY3	HET_DAY5	NOTEST	0.345552	0.19899	-0.79621	0	1	1	no
OXGR1	OXGR1	OXGR1	chr13:97637972-97646604	WT_DAY3	HET_DAY5	NOTEST	0.274803	0.240274	-0.193716	0	1	1	no
OXNAD1	OXNAD1	OXNAD1	chr3:16306666-16347594	WT_DAY3	HET_DAY5	OK	5.51434	4.80613	-0.198312	-0.387047	0.5316	0.824128	no
OXR1	OXR1	OXR1	chr8:107282405-107764921	WT_DAY3	HET_DAY5	OK	5.23055	12.7136	1.28133	2.61997	5e-05	0.00125542	yes
OXSM	OXSM	OXSM	chr3:25831562-25836025	WT_DAY3	HET_DAY5	OK	1.3141	1.959	0.57605	0.757535	0.2213	0.546777	no
OXSR1	OXSR1	OXSR1	chr3:38207025-38296979	WT_DAY3	HET_DAY5	OK	27.6107	27.7587	0.00771206	0.0183801	0.97595	0.993024	no
OXT	OXT	OXT	chr20:3052265-3053162	WT_DAY3	HET_DAY5	NOTEST	0.156803	0.0489852	-1.67853	0	1	1	no
OXTR	OXTR	OXTR	chr3:8792094-8811300	WT_DAY3	HET_DAY5	OK	0.863871	1.04475	0.274265	0.410921	0.50095	0.805208	no
P2RX1	P2RX1	P2RX1	chr17:3799884-3819960	WT_DAY3	HET_DAY5	NOTEST	0	0.00758234	inf	0	1	1	no
P2RX2	P2RX2	P2RX2	chr12:133195402-133198972	WT_DAY3	HET_DAY5	NOTEST	0.428408	0.0746462	-2.52085	0	1	1	no
P2RX3	P2RX3	P2RX3	chr11:57105840-57137549	WT_DAY3	HET_DAY5	NOTEST	0.255544	0.294441	0.204406	0	1	1	no
P2RX4	P2RX4	P2RX4	chr12:121647663-121671909	WT_DAY3	HET_DAY5	OK	3.62604	3.95066	0.123701	0.198932	0.746	0.924694	no
P2RX5	P2RX5	P2RX5	chr17:3539761-3599698	WT_DAY3	HET_DAY5	NOTEST	0.372245	0.0479801	-2.95574	0	1	1	no
P2RX5-TAX1BP3	P2RX5-TAX1BP3	P2RX5-TAX1BP3	chr17:3539761-3599698	WT_DAY3	HET_DAY5	OK	1.70095	1.19267	-0.512142	-0.332711	0.5561	0.838662	no
P2RX6	P2RX6	P2RX6	chr22:21369441-21382302	WT_DAY3	HET_DAY5	NOTEST	0.21649	0.389408	0.846983	0	1	1	no
P2RX6P	P2RX6P	P2RX6P	chr22:21396680-21398538	WT_DAY3	HET_DAY5	NOTEST	3.48406	0	#NAME?	0	1	1	no
P2RX7	P2RX7	P2RX7	chr12:121570621-121624354	WT_DAY3	HET_DAY5	OK	0.907995	0.682761	-0.411304	-0.59811	0.304	0.641526	no
P2RY1	P2RY1	P2RY1	chr3:152552735-152555843	WT_DAY3	HET_DAY5	OK	1.28919	2.27726	0.820834	1.28296	0.033	0.170385	no
P2RY10	P2RY10	P2RY10	chrX:78200828-78217438	WT_DAY3	HET_DAY5	NOTEST	0	0	0	0	1	1	no
P2RY11	P2RY11	P2RY11	chr19:10216898-10230599	WT_DAY3	HET_DAY5	OK	6.33116	1.68998	-1.90546	-0.852075	0.3295	0.666783	no
P2RY12	P2RY12	P2RY12	chr3:150804675-151176497	WT_DAY3	HET_DAY5	NOTEST	0.123315	0.10933	-0.173653	0	1	1	no
P2RY13	P2RY13	P2RY13	chr3:150804675-151176497	WT_DAY3	HET_DAY5	NOTEST	0.0584253	0.0138517	-2.07653	0	1	1	no
P2RY14	P2RY14	P2RY14	chr3:150804675-151176497	WT_DAY3	HET_DAY5	NOTEST	0.137325	0.14305	0.0589308	0	1	1	no
P2RY2	P2RY2	P2RY2	chr11:72929343-72947395	WT_DAY3	HET_DAY5	NOTEST	0.468294	0.658023	0.490723	0	1	1	no
P2RY4	P2RY4	P2RY4	chrX:69478015-69479654	WT_DAY3	HET_DAY5	NOTEST	0.181203	0.120301	-0.590958	0	1	1	no
P2RY6	P2RY6	P2RY6	chr11:72975569-73009664	WT_DAY3	HET_DAY5	NOTEST	0.120525	0.0849721	-0.504276	0	1	1	no
P2RY8	P2RY8	P2RY8	chrY:1531465-1606037	WT_DAY3	HET_DAY5	NOTEST	0.176647	0.0949687	-0.895343	0	1	1	no
P4HA1	P4HA1	P4HA1	chr10:74766979-74856732	WT_DAY3	HET_DAY5	OK	18.4053	58.1835	1.66049	3.95005	5e-05	0.00125542	yes
P4HA2	P4HA2	P4HA2	chr5:131528303-131563556	WT_DAY3	HET_DAY5	OK	4.07086	6.36246	0.644251	1.12874	0.0735	0.286038	no
P4HA3	P4HA3	P4HA3	chr11:73977701-74022699	WT_DAY3	HET_DAY5	NOTEST	0.04438	0.0358763	-0.306877	0	1	1	no
P4HB	P4HB	P4HB	chr17:79801033-79818544	WT_DAY3	HET_DAY5	OK	180.82	148.03	-0.288659	-0.725323	0.24245	0.572979	no
P4HTM	P4HTM	P4HTM	chr3:49027340-49044581	WT_DAY3	HET_DAY5	OK	5.57828	9.59408	0.782324	1.38815	0.03	0.159616	no
PA2G4	PA2G4	PA2G4	chr12:56498102-56507694	WT_DAY3	HET_DAY5	OK	200.718	179.084	-0.164536	-0.381661	0.52285	0.81884	no
PA2G4P4	PA2G4P4	PA2G4P4	chr3:156465131-156534851	WT_DAY3	HET_DAY5	OK	9.45288	9.17167	-0.0435699	-0.084593	0.89245	0.970687	no
PAAF1	PAAF1	PAAF1	chr11:73588032-73638779	WT_DAY3	HET_DAY5	OK	24.7159	41.8566	0.760016	1.64798	0.00835	0.0657241	no
PABPC1	PABPC1	PABPC1	chr8:101715143-101734315	WT_DAY3	HET_DAY5	OK	654.03	843.653	0.367293	0.846484	0.1631	0.462173	no
PABPC1L	PABPC1L	PABPC1L	chr20:43538702-43567962	WT_DAY3	HET_DAY5	OK	9.4431	5.27829	-0.839191	-1.38654	0.0192	0.117753	no
PABPC1L2A	PABPC1L2A	PABPC1L2A	chrX:72297176-72299351	WT_DAY3	HET_DAY5	NOTEST	0.0699129	0.260438	1.89731	0	1	1	no
PABPC1L2B	PABPC1L2B	PABPC1L2B	chrX:72223351-72225551	WT_DAY3	HET_DAY5	NOTEST	0.0329067	0.239061	2.86092	0	1	1	no
PABPC1P2	PABPC1P2	PABPC1P2	chr2:147344624-147348558	WT_DAY3	HET_DAY5	OK	0.958426	0.892842	-0.102262	-0.155648	0.7979	0.942878	no
PABPC3	PABPC3	PABPC3	chr13:25670275-25672704	WT_DAY3	HET_DAY5	OK	28.6654	37.4677	0.386334	0.88089	0.15455	0.44804	no
PABPC4	PABPC4	PABPC4	chr1:40026484-40042521	WT_DAY3	HET_DAY5	OK	76.2204	63.0085	-0.274631	-0.67673	0.28115	0.616939	no
PABPC4L	PABPC4L	PABPC4L	chr4:135117488-135122903	WT_DAY3	HET_DAY5	OK	0.98428	1.65764	0.751988	1.24782	0.0514	0.227923	no
PABPC5	PABPC5	PABPC5	chrX:90689596-90693583	WT_DAY3	HET_DAY5	OK	0.240006	1.05266	2.1329	2.85917	0.0005	0.00812912	yes
PABPN1	PABPN1	PABPN1	chr14:23775970-23795394	WT_DAY3	HET_DAY5	OK	9.78906	8.80445	-0.152938	-0.0874571	0.8884	0.969528	no
PABPN1L	PABPN1L	PABPN1L	chr16:88929747-88933068	WT_DAY3	HET_DAY5	NOTEST	0	0	0	0	1	1	no
PACRG	PACRG	PACRG	chr6:161768589-163745505	WT_DAY3	HET_DAY5	NOTEST	0.235218	0.529394	1.17034	0	1	1	no
PACRGL	PACRGL	PACRGL	chr4:20702035-20729980	WT_DAY3	HET_DAY5	OK	7.33629	7.36196	0.00503927	0.00926775	0.98785	0.996111	no
PACS1	PACS1	PACS1	chr11:65837823-66012218	WT_DAY3	HET_DAY5	OK	4.05407	7.32533	0.853523	1.61388	0.00745	0.0604007	no
PACS2	PACS2	PACS2	chr14:105675622-105864484	WT_DAY3	HET_DAY5	OK	5.44395	3.19721	-0.767841	-1.10087	0.07175	0.281789	no
PACSIN1	PACSIN1	PACSIN1	chr6:34433852-34504039	WT_DAY3	HET_DAY5	OK	0.786613	0.481607	-0.707798	-1.02755	0.09695	0.340168	no
PACSIN2	PACSIN2	PACSIN2	chr22:43265771-43411184	WT_DAY3	HET_DAY5	OK	23.0353	23.8697	0.0513308	0.113553	0.8548	0.96049	no
PACSIN3	PACSIN3	PACSIN3	chr11:47199072-47208010	WT_DAY3	HET_DAY5	OK	7.68927	3.36378	-1.19276	-2.05666	0.00135	0.0172225	yes
PADI1	PADI1	PADI1	chr1:17531620-17572501	WT_DAY3	HET_DAY5	NOTEST	0.0309954	0.0298113	-0.056194	0	1	1	no
PADI2	PADI2	PADI2	chr1:17393255-17445948	WT_DAY3	HET_DAY5	OK	0.446969	0.963636	1.10831	1.48421	0.0114	0.0820052	no
PADI3	PADI3	PADI3	chr1:17575592-17610727	WT_DAY3	HET_DAY5	NOTEST	0.0909222	0.170892	0.910377	0	1	1	no
PADI4	PADI4	PADI4	chr1:17634689-17690495	WT_DAY3	HET_DAY5	NOTEST	0.00722223	0.00940216	0.380548	0	1	1	no
PADI6	PADI6	PADI6	chr1:17698740-17728195	WT_DAY3	HET_DAY5	NOTEST	0	0	0	0	1	1	no
PAEP	PAEP	PAEP	chr9:138453603-138458622	WT_DAY3	HET_DAY5	NOTEST	0	0.0307367	inf	0	1	1	no
PAF1	PAF1	PAF1	chr19:39876269-39881679	WT_DAY3	HET_DAY5	OK	22.7696	18.0689	-0.333607	-0.72065	0.23205	0.560427	no
PAFAH1B1	PAFAH1B1	PAFAH1B1	chr17:2496922-2588909	WT_DAY3	HET_DAY5	OK	43.8856	45.7619	0.0604008	0.151743	0.80995	0.946498	no
PAFAH1B2	PAFAH1B2	PAFAH1B2	chr11:117014999-117047592	WT_DAY3	HET_DAY5	OK	37.3496	32.4732	-0.201845	-0.476213	0.41545	0.743476	no
PAFAH1B3	PAFAH1B3	PAFAH1B3	chr19:42801184-42814973	WT_DAY3	HET_DAY5	OK	58.2952	53.1208	-0.1341	-0.248192	0.6743	0.897368	no
PAFAH2	PAFAH2	PAFAH2	chr1:26286257-26324648	WT_DAY3	HET_DAY5	OK	4.625	4.23274	-0.127861	-0.241443	0.6881	0.903079	no
PAG1	PAG1	PAG1	chr8:81880045-82024303	WT_DAY3	HET_DAY5	NOTEST	0.431625	0.380333	-0.182516	0	1	1	no
PAGE1	PAGE1	PAGE1	chrX:49452053-49460596	WT_DAY3	HET_DAY5	NOTEST	0	0	0	0	1	1	no
PAGE2	PAGE2	PAGE2	chrX:55115496-55119260	WT_DAY3	HET_DAY5	NOTEST	0	0.132566	inf	0	1	1	no
PAGE2B	PAGE2B	PAGE2B	chrX:55101503-55105336	WT_DAY3	HET_DAY5	NOTEST	0.0524649	0.0831545	0.664443	0	1	1	no
PAGE3	PAGE3	PAGE3	chrX:55284848-55291165	WT_DAY3	HET_DAY5	NOTEST	0	0	0	0	1	1	no
PAGE4	PAGE4	PAGE4	chrX:49593905-49598570	WT_DAY3	HET_DAY5	NOTEST	0.130114	0.0612395	-1.08724	0	1	1	no
PAGE5	PAGE5	PAGE5	chrX:55246790-55250541	WT_DAY3	HET_DAY5	NOTEST	0	0.0960596	inf	0	1	1	no
PAH	PAH	PAH	chr12:103232103-103311381	WT_DAY3	HET_DAY5	NOTEST	0.175947	0.118187	-0.574069	0	1	1	no
PAICS	PAICS	PAICS	chr4:57301914-57327534	WT_DAY3	HET_DAY5	OK	276.174	228.754	-0.271779	-0.640319	0.2925	0.629433	no
PAIP1	PAIP1	PAIP1	chr5:43526369-43557521	WT_DAY3	HET_DAY5	OK	44.5646	52.4039	0.233776	0.559264	0.3716	0.706259	no
PAIP2	PAIP2	PAIP2	chr5:138677518-138719039	WT_DAY3	HET_DAY5	OK	113.971	126.235	0.147443	0.359248	0.5645	0.843471	no
PAIP2B	PAIP2B	PAIP2B	chr2:71409867-71454233	WT_DAY3	HET_DAY5	OK	5.58515	5.81481	0.0581355	0.118093	0.8461	0.957721	no
PAK1	PAK1	PAK1	chr11:77033059-77185108	WT_DAY3	HET_DAY5	OK	23.5158	22.8299	-0.0427063	-0.0977734	0.87445	0.966153	no
PAK1IP1	PAK1IP1	PAK1IP1	chr6:10695187-10709970	WT_DAY3	HET_DAY5	OK	39.7661	23.4964	-0.759099	-1.64004	0.0096	0.0725588	no
PAK2	PAK2	PAK2	chr3:196466727-196559518	WT_DAY3	HET_DAY5	OK	19.1056	22.007	0.203972	0.48392	0.4307	0.755282	no
PAK3	PAK3	PAK3	chrX:110187512-110464173	WT_DAY3	HET_DAY5	OK	0.990109	0.860657	-0.202148	-0.280591	0.64075	0.882515	no
PAK4	PAK4	PAK4	chr19:39616419-39670046	WT_DAY3	HET_DAY5	OK	27.0316	20.5848	-0.393068	-0.766574	0.20335	0.523259	no
PAK6	PAK6	PAK6	chr15:40453209-40569688	WT_DAY3	HET_DAY5	NOTEST	0.244468	0.176702	-0.468326	0	1	1	no
PAK7	PAK7	PAK7	chr20:9518036-9819687	WT_DAY3	HET_DAY5	OK	0.494747	0.611204	0.304963	0.450642	0.464	0.77988	no
PALB2	PALB2	PALB2	chr16:23614482-23652678	WT_DAY3	HET_DAY5	OK	7.73258	6.07239	-0.348686	-0.723023	0.2439	0.574865	no
PALLD	PALLD	PALLD	chr4:169418216-169849608	WT_DAY3	HET_DAY5	OK	18.858	38.097	1.0145	2.31892	0.0003	0.0054706	yes
PALM	PALM	PALM	chr19:708952-748330	WT_DAY3	HET_DAY5	OK	9.75694	10.4876	0.104179	0.197379	0.75075	0.926551	no
PALM2	PALM2	PALM2	chr9:112403067-112934791	WT_DAY3	HET_DAY5	OK	0.955197	1.08118	0.178739	0.118472	0.8567	0.961162	no
PALM2-AKAP2	PALM2-AKAP2	PALM2-AKAP2	chr9:112403067-112934791	WT_DAY3	HET_DAY5	OK	0.887511	2.23175	1.33034	0.782859	0.24795	0.57922	no
PALM3	PALM3	PALM3	chr19:14164178-14169971	WT_DAY3	HET_DAY5	OK	7.70661	6.44709	-0.257447	-0.488018	0.41525	0.743292	no
PALMD	PALMD	PALMD	chr1:100111430-100231349	WT_DAY3	HET_DAY5	NOTEST	0.00524195	0	#NAME?	0	1	1	no
PAM	PAM	PAM	chr5:102201526-102366808	WT_DAY3	HET_DAY5	OK	52.3948	63.2995	0.272768	0.671082	0.2854	0.62157	no
PAM16	PAM16	PAM16	chr16:4390251-4466962	WT_DAY3	HET_DAY5	OK	26.5802	21.7576	-0.288835	-0.294884	0.61835	0.871668	no
PAMR1	PAMR1	PAMR1	chr11:35453375-35547176	WT_DAY3	HET_DAY5	OK	22.5372	18.5068	-0.284255	-0.531082	0.3617	0.697234	no
PAN2	PAN2	PAN2	chr12:56704212-56727837	WT_DAY3	HET_DAY5	OK	13.9805	13.9731	-0.000761531	-0.00119267	0.9984	0.999245	no
PAN3	PAN3	PAN3	chr13:28710979-28869475	WT_DAY3	HET_DAY5	OK	8.45552	7.05374	-0.261505	-0.561458	0.3583	0.694197	no
PAN3-AS1	PAN3-AS1	PAN3-AS1	chr13:28710979-28869475	WT_DAY3	HET_DAY5	OK	0.511742	0.813394	0.668538	0.221712	0.72895	0.918462	no
PANK1	PANK1	PANK1	chr10:91339253-91405329	WT_DAY3	HET_DAY5	OK	9.70419	6.92476	-0.486844	-1.05828	0.0811	0.30459	no
PANK2	PANK2	PANK2	chr20:3869485-3904502	WT_DAY3	HET_DAY5	OK	16.6047	19.3186	0.218406	0.444011	0.46645	0.781704	no
PANK3	PANK3	PANK3	chr5:167982627-168006614	WT_DAY3	HET_DAY5	OK	25.4493	29.3914	0.207769	0.497132	0.4135	0.741785	no
PANK4	PANK4	PANK4	chr1:2439974-2458035	WT_DAY3	HET_DAY5	OK	11.9785	8.9324	-0.423324	-0.80295	0.17915	0.487997	no
PANX1	PANX1	PANX1	chr11:93862093-93915137	WT_DAY3	HET_DAY5	OK	11.8989	11.5708	-0.0403382	-0.0828698	0.8945	0.971358	no
PANX2	PANX2	PANX2	chr22:50609159-50618724	WT_DAY3	HET_DAY5	NOTEST	0.653056	0.279643	-1.22362	0	1	1	no
PANX3	PANX3	PANX3	chr11:124481452-124490251	WT_DAY3	HET_DAY5	NOTEST	0	0	0	0	1	1	no
PAOX	PAOX	PAOX	chr10:135192740-135205198	WT_DAY3	HET_DAY5	OK	2.54246	1.95545	-0.378727	-0.547271	0.37945	0.713225	no
PAPD4	PAPD4	PAPD4	chr5:78908242-78982471	WT_DAY3	HET_DAY5	OK	10.5761	13.6763	0.370871	0.802425	0.20845	0.530019	no
PAPD5	PAPD5	PAPD5	chr16:50186828-50269219	WT_DAY3	HET_DAY5	OK	3.42149	2.84822	-0.264564	-0.531896	0.3826	0.715906	no
PAPD7	PAPD7	PAPD7	chr5:6714717-6757161	WT_DAY3	HET_DAY5	OK	17.9283	16.3316	-0.13457	-0.29969	0.62725	0.875907	no
PAPL	PAPL	PAPL	chr19:39574944-39602128	WT_DAY3	HET_DAY5	OK	0.769649	0.311912	-1.30306	-1.64114	0.0113	0.0814836	no
PAPLN	PAPLN	PAPLN	chr14:73704204-73741347	WT_DAY3	HET_DAY5	OK	28.8258	5.01405	-2.52331	-5.67126	5e-05	0.00125542	yes
PAPOLA	PAPOLA	PAPOLA	chr14:96968712-97033453	WT_DAY3	HET_DAY5	OK	79.8692	57.8738	-0.464729	-1.13784	0.06695	0.269539	no
PAPOLB	PAPOLB	PAPOLB	chr7:4838739-4923335	WT_DAY3	HET_DAY5	NOTEST	0.0397686	0.023376	-0.766599	0	1	1	no
PAPOLG	PAPOLG	PAPOLG	chr2:60983364-61029221	WT_DAY3	HET_DAY5	OK	5.46901	6.61833	0.275188	0.61506	0.3312	0.668355	no
PAPPA	PAPPA	PAPPA	chr9:118916070-119164600	WT_DAY3	HET_DAY5	OK	0.68309	0.88569	0.374727	0.621951	0.3016	0.639022	no
PAPPA2	PAPPA2	PAPPA2	chr1:176432306-176811970	WT_DAY3	HET_DAY5	NOTEST	0.0802569	0.0631801	-0.345155	0	1	1	no
PAPSS1	PAPSS1	PAPSS1	chr4:108534821-108641419	WT_DAY3	HET_DAY5	OK	37.0261	60.5254	0.708999	1.69517	0.00575	0.0501057	no
PAPSS2	PAPSS2	PAPSS2	chr10:89419475-89507462	WT_DAY3	HET_DAY5	OK	1.12902	0.472038	-1.2581	-1.83636	0.00495	0.0450493	yes
PAQR3	PAQR3	PAQR3	chr4:79839093-79860582	WT_DAY3	HET_DAY5	OK	18.594	20.5265	0.142653	0.329134	0.59375	0.859176	no
PAQR4	PAQR4	PAQR4	chr16:3019341-3030540	WT_DAY3	HET_DAY5	OK	9.29651	5.24918	-0.824597	-1.07827	0.0862	0.316627	no
PAQR5	PAQR5	PAQR5	chr15:69591293-69699976	WT_DAY3	HET_DAY5	OK	0.607716	0.658282	0.115309	0.163168	0.7884	0.939677	no
PAQR6	PAQR6	PAQR6	chr1:156213206-156217843	WT_DAY3	HET_DAY5	OK	9.82838	4.53219	-1.11675	-1.93487	0.0029	0.0304401	yes
PAQR7	PAQR7	PAQR7	chr1:26187974-26197744	WT_DAY3	HET_DAY5	OK	3.82024	4.18806	0.132619	0.233743	0.69425	0.905423	no
PAQR8	PAQR8	PAQR8	chr6:52226925-52272575	WT_DAY3	HET_DAY5	OK	3.1639	6.09597	0.946151	1.86991	0.0026	0.0281172	yes
PAQR9	PAQR9	PAQR9	chr3:142680073-142682178	WT_DAY3	HET_DAY5	OK	0.620055	0.858089	0.468731	0.603896	0.34035	0.677081	no
PAR-SN	PAR-SN,SNORD107	PAR-SN,SNORD107	chr15:25227140-25228937	WT_DAY3	HET_DAY5	OK	16.8	5.89562	-1.51074	-2.79033	0.0001	0.00227001	yes
PAR1	PAR1	PAR1	chr15:25380788-25383200	WT_DAY3	HET_DAY5	NOTEST	0.0782294	0.20952	1.42131	0	1	1	no
PAR4	PAR4	PAR4	chr15:25451408-25477615	WT_DAY3	HET_DAY5	NOTEST	0	0	0	0	1	1	no
PAR5	PAR5	PAR5	chr15:25230006-25233379	WT_DAY3	HET_DAY5	OK	22.0932	11.6846	-0.919	-2.12686	0.0017	0.0205113	yes
PARD3	PARD3	PARD3	chr10:34398487-35104253	WT_DAY3	HET_DAY5	OK	18.801	13.7441	-0.45199	-0.985361	0.11175	0.370777	no
PARD3B	PARD3B	PARD3B	chr2:205410515-206484886	WT_DAY3	HET_DAY5	OK	3.33727	1.87838	-0.829183	-1.58632	0.00985	0.0739179	no
PARD6A	PARD6A	PARD6A	chr16:67694850-67696681	WT_DAY3	HET_DAY5	OK	2.86306	2.26266	-0.33954	-0.451803	0.45955	0.776701	no
PARD6B	PARD6B	PARD6B	chr20:49348080-49370278	WT_DAY3	HET_DAY5	OK	4.40699	3.16475	-0.477703	-0.887827	0.13725	0.4183	no
PARD6G	PARD6G	PARD6G	chr18:77905806-78005397	WT_DAY3	HET_DAY5	OK	9.50737	9.11371	-0.0610085	-0.125369	0.84345	0.956831	no
PARG	PARG	PARG	chr10:51026324-51371331	WT_DAY3	HET_DAY5	OK	13.8457	11.8171	-0.228567	-0.451732	0.46	0.777095	no
PARK2	PARK2	PARK2	chr6:161768589-163745505	WT_DAY3	HET_DAY5	OK	0.832601	1.05075	0.335728	0.477616	0.4363	0.759505	no
PARK7	PARK7	PARK7	chr1:8021713-8045342	WT_DAY3	HET_DAY5	OK	239.848	266.95	0.154453	0.378974	0.5387	0.828575	no
PARL	PARL	PARL	chr3:183547172-183602693	WT_DAY3	HET_DAY5	OK	41.9208	47.021	0.165638	0.362094	0.55165	0.836355	no
PARM1	PARM1	PARM1	chr4:75858284-75975325	WT_DAY3	HET_DAY5	OK	0.949361	0.901154	-0.0751821	-0.117081	0.8562	0.960969	no
PARN	PARN	PARN	chr16:14529556-14724128	WT_DAY3	HET_DAY5	OK	16.6054	13.0956	-0.342563	-0.747815	0.2187	0.543471	no
PARP1	PARP1	PARP1	chr1:226548391-226595801	WT_DAY3	HET_DAY5	OK	147.303	116.406	-0.339623	-0.832898	0.1708	0.474642	no
PARP10	PARP10	PARP10	chr8:145051319-145060635	WT_DAY3	HET_DAY5	NOTEST	0.519974	0.18372	-1.50093	0	1	1	no
PARP11	PARP11	PARP11	chr12:3918026-3982608	WT_DAY3	HET_DAY5	OK	11.5784	10.5801	-0.130087	-0.268733	0.64245	0.8834	no
PARP12	PARP12	PARP12	chr7:139723548-139763521	WT_DAY3	HET_DAY5	NOTEST	0.497329	0.22237	-1.16123	0	1	1	no
PARP14	PARP14	PARP14	chr3:122399671-122449687	WT_DAY3	HET_DAY5	OK	0.996368	0.474495	-1.07029	-1.73663	0.0051	0.0460037	yes
PARP15	PARP15	PARP15	chr3:122296448-122355536	WT_DAY3	HET_DAY5	NOTEST	0.00637293	0.0538327	3.07845	0	1	1	no
PARP16	PARP16	PARP16	chr15:65550436-65579018	WT_DAY3	HET_DAY5	OK	5.86389	5.94447	0.0196901	0.0363105	0.9525	0.987188	no
PARP2	PARP2	PARP2	chr14:20811772-20826063	WT_DAY3	HET_DAY5	OK	32.7065	36.134	0.143778	0.3307	0.58445	0.854465	no
PARP3	PARP3	PARP3	chr3:51976360-51982883	WT_DAY3	HET_DAY5	NOTEST	0.369687	0.389568	0.0755696	0	1	1	no
PARP4	PARP4	PARP4	chr13:24995068-25086948	WT_DAY3	HET_DAY5	OK	12.1186	12.7913	0.077939	0.177367	0.76435	0.931398	no
PARP6	PARP6	PARP6	chr15:72533521-72563628	WT_DAY3	HET_DAY5	OK	13.0081	14.5334	0.159963	0.336472	0.5789	0.851319	no
PARP8	PARP8	PARP8	chr5:49961732-50142356	WT_DAY3	HET_DAY5	OK	3.65545	6.61457	0.855599	1.94485	0.0052	0.0466313	yes
PARP9	PARP9	PARP9	chr3:122246759-122294049	WT_DAY3	HET_DAY5	NOTEST	0.195756	0.350846	0.841782	0	1	1	no
PARPBP	PARPBP	PARPBP	chr12:102513955-102591614	WT_DAY3	HET_DAY5	OK	17.1632	10.4957	-0.70952	-1.36479	0.02465	0.139847	no
PARS2	PARS2	PARS2	chr1:55222570-55230226	WT_DAY3	HET_DAY5	OK	4.02248	3.91689	-0.038374	-0.065873	0.91405	0.97638	no
PART1	PART1	PART1	chr5:58264865-59843484	WT_DAY3	HET_DAY5	OK	0.905877	1.00125	0.144408	0.157458	0.79375	0.941197	no
PARVA	PARVA	PARVA	chr11:12399025-12556903	WT_DAY3	HET_DAY5	OK	2.91845	4.80129	0.718221	1.51246	0.01675	0.107065	no
PARVB	PARVB	PARVB	chr22:44395090-44565112	WT_DAY3	HET_DAY5	OK	2.81884	3.79141	0.427635	0.663111	0.2883	0.624684	no
PARVG	PARVG	PARVG	chr22:44568835-44603035	WT_DAY3	HET_DAY5	NOTEST	0.0628619	0.0113301	-2.47203	0	1	1	no
PASD1	PASD1	PASD1	chrX:150732006-150845211	WT_DAY3	HET_DAY5	NOTEST	0.00364791	0	#NAME?	0	1	1	no
PASK	PASK	PASK	chr2:242045513-242089394	WT_DAY3	HET_DAY5	OK	12.0102	8.36534	-0.521759	-1.14881	0.06775	0.271609	no
PATE1	PATE1	PATE1	chr11:125616187-125619743	WT_DAY3	HET_DAY5	NOTEST	0.0094966	0	#NAME?	0	1	1	no
PATE2	PATE2	PATE2	chr11:125646027-125648714	WT_DAY3	HET_DAY5	OK	0.636336	0.766994	0.269427	0.325555	0.5902	0.857327	no
PATE3	PATE3	PATE3	chr11:125658005-125661495	WT_DAY3	HET_DAY5	NOTEST	0	0	0	0	1	1	no
PATE4	PATE4	PATE4	chr11:125703210-125709967	WT_DAY3	HET_DAY5	NOTEST	0.52742	0.485209	-0.120347	0	1	1	no
PATL1	PATL1	PATL1	chr11:59404191-59436511	WT_DAY3	HET_DAY5	OK	19.3316	14.0743	-0.457894	-1.02936	0.0913	0.327977	no
PATL2	PATL2	PATL2	chr15:44957929-44969086	WT_DAY3	HET_DAY5	NOTEST	0.0531937	0.0432541	-0.298417	0	1	1	no
PATZ1	PATZ1	PATZ1	chr22:31721789-31742249	WT_DAY3	HET_DAY5	OK	40.8295	22.5727	-0.855034	-2.06352	0.0014	0.0177059	yes
PAWR	PAWR	PAWR	chr12:79985744-80084790	WT_DAY3	HET_DAY5	OK	30.4751	25.6752	-0.247256	-0.552377	0.38395	0.71714	no
PAX1	PAX1	PAX1	chr20:21686296-21696620	WT_DAY3	HET_DAY5	NOTEST	0	0	0	0	1	1	no
PAX2	PAX2	PAX2	chr10:102505467-102589698	WT_DAY3	HET_DAY5	OK	1.27055	0.742783	-0.774444	-0.884096	0.09415	0.334148	no
PAX3	PAX3	PAX3	chr2:223064605-223169936	WT_DAY3	HET_DAY5	OK	1.78516	24.5507	3.78164	5.87038	5e-05	0.00125542	yes
PAX4	PAX4	PAX4	chr7:127250345-127255780	WT_DAY3	HET_DAY5	NOTEST	0.0285335	0.0125741	-1.1822	0	1	1	no
PAX5	PAX5	PAX5	chr9:36838530-37034476	WT_DAY3	HET_DAY5	NOTEST	0.104028	0.0313822	-1.72895	0	1	1	no
PAX6	PAX6	PAX6	chr11:31806339-31908587	WT_DAY3	HET_DAY5	OK	0.912906	0.985232	0.109998	0.170507	0.78385	0.938244	no
PAX7	PAX7	PAX7	chr1:18957499-19075360	WT_DAY3	HET_DAY5	OK	0.493871	2.37245	2.26417	3.08668	5e-05	0.00125542	yes
PAX8	PAX8	PAX8	chr2:113973573-114036498	WT_DAY3	HET_DAY5	NOTEST	0.428342	0.201991	-1.08447	0	1	1	no
PAX9	PAX9	PAX9	chr14:37126772-37147011	WT_DAY3	HET_DAY5	NOTEST	0.136449	0.00760509	-4.16525	0	1	1	no
PAXIP1	PAXIP1	PAXIP1	chr7:154720226-154794682	WT_DAY3	HET_DAY5	OK	13.4937	11.3686	-0.247231	-0.526631	0.38455	0.717615	no
PBK	PBK	PBK	chr8:27667137-27695349	WT_DAY3	HET_DAY5	OK	9.53683	20.7616	1.12233	2.22639	0.0004	0.00681856	yes
PBLD	PBLD	PBLD	chr10:70042416-70102953	WT_DAY3	HET_DAY5	OK	1.62989	2.0544	0.333942	0.0655536	0.79555	0.941919	no
PBOV1	PBOV1	PBOV1	chr6:138483052-138665800	WT_DAY3	HET_DAY5	OK	0.578127	0.655656	0.181551	0.0917252	0.8982	0.972349	no
PBRM1	PBRM1	PBRM1	chr3:52579367-52719866	WT_DAY3	HET_DAY5	OK	21.6884	14.3661	-0.594257	-1.4282	0.0223	0.130475	no
PBX1	PBX1	PBX1	chr1:164528596-164821060	WT_DAY3	HET_DAY5	OK	23.3491	22.8229	-0.0328825	-0.0780121	0.8971	0.972162	no
PBX2	PBX2	PBX2	chr6_ssto_hap7:3500237-3505689	WT_DAY3	HET_DAY5	OK	78.5418	74.3394	-0.0793335	-0.195405	0.73915	0.922372	no
PBX3	PBX3	PBX3	chr9:128509616-128729655	WT_DAY3	HET_DAY5	OK	17.2404	20.7646	0.268336	0.587967	0.32795	0.665209	no
PBX4	PBX4	PBX4	chr19:19672515-19729725	WT_DAY3	HET_DAY5	OK	1.43057	1.79358	0.326246	0.444311	0.46965	0.78381	no
PBXIP1	PBXIP1	PBXIP1	chr1:154916558-154928567	WT_DAY3	HET_DAY5	OK	11.3208	16.2169	0.518513	1.06041	0.0841	0.31168	no
PC	PC	PC	chr11:66615996-66725847	WT_DAY3	HET_DAY5	OK	6.19478	2.61462	-1.24445	-1.59266	0.0086	0.0671402	no
PCA3	PCA3	PCA3	chr9:79226291-79521003	WT_DAY3	HET_DAY5	NOTEST	0.135565	0.112465	-0.269511	0	1	1	no
PCAT1	PCAT1	PCAT1	chr8:128025398-128033259	WT_DAY3	HET_DAY5	NOTEST	0.451792	0.442048	-0.0314573	0	1	1	no
PCBD1	PCBD1	PCBD1	chr10:72643266-72648541	WT_DAY3	HET_DAY5	OK	35.4647	32.7388	-0.115384	-0.240645	0.69925	0.907232	no
PCBD2	PCBD2	PCBD2	chr5:134240809-134298336	WT_DAY3	HET_DAY5	OK	3.20295	1.83696	-0.80208	-0.341828	0.6855	0.901967	no
PCBP1	PCBP1	PCBP1	chr2:70314584-70316334	WT_DAY3	HET_DAY5	OK	237.702	220.657	-0.107347	-0.274851	0.6624	0.892122	no
PCBP1-AS1	PCBP1-AS1	PCBP1-AS1	chr2:70187223-70314147	WT_DAY3	HET_DAY5	OK	2.94672	2.08743	-0.497386	-0.700229	0.252	0.583711	no
PCBP2	PCBP2	PCBP2	chr12:53845885-53893444	WT_DAY3	HET_DAY5	OK	371.939	427.639	0.201325	0.453439	0.4586	0.775975	no
PCBP3	PCBP3	PCBP3	chr21:47269874-47362368	WT_DAY3	HET_DAY5	OK	1.8412	1.46956	-0.325254	-0.492482	0.4373	0.760216	no
PCBP4	PCBP4	PCBP4	chr3:51989329-52001482	WT_DAY3	HET_DAY5	OK	59.253	60.017	0.0184821	0.0440384	0.9465	0.985183	no
PCCA	PCCA	PCCA	chr13:100741268-101241046	WT_DAY3	HET_DAY5	OK	12.824	13.2396	0.0460153	0.0911041	0.88225	0.968043	no
PCCB	PCCB	PCCB	chr3:135969166-136049013	WT_DAY3	HET_DAY5	OK	37.6192	43.6967	0.216056	0.491443	0.4215	0.748021	no
PCDH1	PCDH1	PCDH1	chr5:141232672-141257944	WT_DAY3	HET_DAY5	OK	4.58028	0.972247	-2.23604	-3.09318	5e-05	0.00125542	yes
PCDH10	PCDH10	PCDH10	chr4:134070469-134112732	WT_DAY3	HET_DAY5	OK	0.0888941	4.46272	5.64969	5.90553	5e-05	0.00125542	yes
PCDH11X	PCDH11X	PCDH11X	chrX:91034259-91878228	WT_DAY3	HET_DAY5	OK	0.810157	1.44253	0.832325	1.33889	0.03655	0.182417	no
PCDH11Y	PCDH11Y	PCDH11Y	chrY:4868266-5610264	WT_DAY3	HET_DAY5	OK	0.825294	1.34625	0.705962	1.13428	0.0777	0.296226	no
PCDH12	PCDH12	PCDH12	chr5:141324529-141338627	WT_DAY3	HET_DAY5	NOTEST	0.14225	0.107261	-0.407297	0	1	1	no
PCDH15	PCDH15	PCDH15	chr10:55562532-56561051	WT_DAY3	HET_DAY5	NOTEST	0.0960477	0.0549041	-0.806839	0	1	1	no
PCDH17	PCDH17	PCDH17	chr13:58205788-58303065	WT_DAY3	HET_DAY5	OK	0.756729	1.05502	0.479424	0.770797	0.19795	0.515548	no
PCDH18	PCDH18	PCDH18	chr4:138440073-138453629	WT_DAY3	HET_DAY5	OK	38.7157	28.9958	-0.417076	-1.0307	0.09515	0.33621	no
PCDH19	PCDH19	PCDH19	chrX:99546641-99665271	WT_DAY3	HET_DAY5	NOTEST	0.179181	0.233573	0.382458	0	1	1	no
PCDH20	PCDH20	PCDH20	chr13:61983818-61989655	WT_DAY3	HET_DAY5	NOTEST	0.115807	0.0361297	-1.68047	0	1	1	no
PCDH7	PCDH7	PCDH7	chr4:30722029-31148423	WT_DAY3	HET_DAY5	OK	1.19398	4.18715	1.81019	2.72359	5e-05	0.00125542	yes
PCDH8	PCDH8	PCDH8	chr13:53418108-53422775	WT_DAY3	HET_DAY5	OK	17.117	0.66101	-4.69462	-6.83587	5e-05	0.00125542	yes
PCDH9	PCDH9	PCDH9	chr13:66876965-67804468	WT_DAY3	HET_DAY5	OK	0.688003	3.42263	2.31462	4.08199	5e-05	0.00125542	yes
PCDHA1	PCDHA1	PCDHA1	chr5:140165875-140391929	WT_DAY3	HET_DAY5	OK	1.28619	0.497386	-1.37067	-0.49257	0.3866	0.719441	no
PCDHA10	PCDHA10	PCDHA10	chr5:140165875-140391929	WT_DAY3	HET_DAY5	OK	2.21957	2.06603	-0.103417	-0.0562283	0.9281	0.980474	no
PCDHA11	PCDHA11	PCDHA11	chr5:140165875-140391929	WT_DAY3	HET_DAY5	OK	2.49067	2.57371	0.0473179	0.0307636	0.96085	0.989227	no
PCDHA12	PCDHA12	PCDHA12	chr5:140165875-140391929	WT_DAY3	HET_DAY5	OK	1.81152	1.5378	-0.236338	-0.12012	0.90095	0.973018	no
PCDHA13	PCDHA13	PCDHA13	chr5:140165875-140391929	WT_DAY3	HET_DAY5	NOTEST	0.308552	0.398569	0.369315	0	1	1	no
PCDHA2	PCDHA2	PCDHA2	chr5:140165875-140391929	WT_DAY3	HET_DAY5	OK	2.61353	2.62515	0.00640371	0.00452841	0.9938	0.997814	no
PCDHA3	PCDHA3	PCDHA3	chr5:140165875-140391929	WT_DAY3	HET_DAY5	OK	3.55943	2.88606	-0.302545	-0.182	0.76365	0.931188	no
PCDHA4	PCDHA4	PCDHA4	chr5:140165875-140391929	WT_DAY3	HET_DAY5	OK	1.77411	2.03856	0.200457	0.0990667	0.9199	0.978041	no
PCDHA5	PCDHA5	PCDHA5	chr5:140165875-140391929	WT_DAY3	HET_DAY5	OK	0.925262	1.07162	0.211856	0.0778066	0.94215	0.984219	no
PCDHA6	PCDHA6	PCDHA6	chr5:140165875-140391929	WT_DAY3	HET_DAY5	OK	3.46826	3.01959	-0.199858	-0.15472	0.7974	0.942598	no
PCDHA7	PCDHA7	PCDHA7	chr5:140165875-140391929	WT_DAY3	HET_DAY5	OK	1.76956	1.18244	-0.581619	-0.279489	0.67165	0.89623	no
PCDHA8	PCDHA8	PCDHA8	chr5:140165875-140391929	WT_DAY3	HET_DAY5	OK	1.78072	1.32924	-0.421854	-0.183384	0.88925	0.969774	no
PCDHA9	PCDHA9	PCDHA9	chr5:140165875-140391929	WT_DAY3	HET_DAY5	OK	1.00115	0.835891	-0.260274	-0.139104	0.8196	0.94923	no
PCDHAC1	PCDHAC1	PCDHAC1	chr5:140165875-140391929	WT_DAY3	HET_DAY5	OK	0.891356	0.796846	-0.1617	-0.0627162	0.94455	0.984611	no
PCDHAC2	PCDHAC2	PCDHAC2	chr5:140165875-140391929	WT_DAY3	HET_DAY5	NOTEST	0.455464	0.493625	0.116078	0	1	1	no
PCDHB1	PCDHB1	PCDHB1	chr5:140430978-140433512	WT_DAY3	HET_DAY5	NOTEST	0.0422089	0.0258047	-0.709917	0	1	1	no
PCDHB10	PCDHB10	PCDHB10	chr5:140571951-140575213	WT_DAY3	HET_DAY5	OK	2.35812	2.8243	0.260254	0.427905	0.48545	0.794751	no
PCDHB11	PCDHB11	PCDHB11	chr5:140579347-140582618	WT_DAY3	HET_DAY5	OK	1.28724	1.21487	-0.0834871	-0.126509	0.83265	0.953555	no
PCDHB12	PCDHB12	PCDHB12	chr5:140588290-140591698	WT_DAY3	HET_DAY5	OK	3.05167	1.93226	-0.659308	-1.09374	0.0763	0.292903	no
PCDHB13	PCDHB13	PCDHB13	chr5:140593508-140596993	WT_DAY3	HET_DAY5	OK	1.34484	1.33251	-0.0132908	-0.0204383	0.97285	0.992191	no
PCDHB14	PCDHB14	PCDHB14	chr5:140603077-140605860	WT_DAY3	HET_DAY5	OK	1.41745	1.81689	0.358171	0.530768	0.37225	0.706841	no
PCDHB15	PCDHB15	PCDHB15	chr5:140625146-140627801	WT_DAY3	HET_DAY5	OK	3.75658	7.84786	1.06288	1.87342	0.00225	0.0252832	yes
PCDHB16	PCDHB16	PCDHB16	chr5:140560979-140565796	WT_DAY3	HET_DAY5	OK	4.00641	3.34179	-0.261689	-0.497922	0.40055	0.731394	no
PCDHB17	PCDHB17	PCDHB17	chr5:140535579-140537990	WT_DAY3	HET_DAY5	OK	1.56101	1.21304	-0.36386	-0.539773	0.39875	0.729871	no
PCDHB18	PCDHB18	PCDHB18	chr5:140613937-140617101	WT_DAY3	HET_DAY5	OK	1.19786	0.829202	-0.53066	-0.768332	0.21465	0.538361	no
PCDHB19P	PCDHB19P	PCDHB19P	chr5:140619688-140624312	WT_DAY3	HET_DAY5	NOTEST	0.452673	0.396017	-0.192906	0	1	1	no
PCDHB2	PCDHB2	PCDHB2	chr5:140474236-140476964	WT_DAY3	HET_DAY5	OK	17.1616	15.4691	-0.149803	-0.321343	0.5955	0.859962	no
PCDHB3	PCDHB3	PCDHB3	chr5:140480233-140483406	WT_DAY3	HET_DAY5	OK	6.24139	3.42778	-0.864592	-1.56809	0.0125	0.0874827	no
PCDHB4	PCDHB4	PCDHB4	chr5:140501580-140505201	WT_DAY3	HET_DAY5	OK	1.1663	1.59221	0.449088	0.694795	0.2535	0.585598	no
PCDHB5	PCDHB5	PCDHB5	chr5:140514799-140517704	WT_DAY3	HET_DAY5	OK	26.9477	22.3101	-0.272469	-0.622439	0.33825	0.674921	no
PCDHB6	PCDHB6	PCDHB6	chr5:140529838-140532868	WT_DAY3	HET_DAY5	OK	0.966434	1.49972	0.633948	0.936507	0.1367	0.417311	no
PCDHB7	PCDHB7	PCDHB7	chr5:140552242-140555957	WT_DAY3	HET_DAY5	NOTEST	0.347694	0.452948	0.381529	0	1	1	no
PCDHB8	PCDHB8	PCDHB8	chr5:140557370-140560081	WT_DAY3	HET_DAY5	OK	0.920612	0.980828	0.0914071	0.126247	0.83795	0.955102	no
PCDHB9	PCDHB9	PCDHB9	chr5:140566892-140571111	WT_DAY3	HET_DAY5	OK	2.18401	2.19985	0.0104232	0.0178341	0.9753	0.992826	no
PCDHGA1	PCDHGA1	PCDHGA1	chr5:140710251-140892548	WT_DAY3	HET_DAY5	NOTEST	0.252481	0.152651	-0.725939	0	1	1	no
PCDHGA10	PCDHGA10	PCDHGA10	chr5:140710251-140892548	WT_DAY3	HET_DAY5	OK	0.423334	0.601504	0.506777	0.115706	0.78605	0.938925	no
PCDHGA11	PCDHGA11	PCDHGA11	chr5:140710251-140892548	WT_DAY3	HET_DAY5	OK	6.40906	4.7118	-0.443834	-0.210031	0.6583	0.890321	no
PCDHGA12	PCDHGA12	PCDHGA12	chr5:140710251-140892548	WT_DAY3	HET_DAY5	NOTEST	0.49639	0.309054	-0.683617	0	1	1	no
PCDHGA2	PCDHGA2	PCDHGA2	chr5:140710251-140892548	WT_DAY3	HET_DAY5	NOTEST	0.124127	0.195735	0.657085	0	1	1	no
PCDHGA3	PCDHGA3	PCDHGA3	chr5:140710251-140892548	WT_DAY3	HET_DAY5	NOTEST	0.129367	0.0401579	-1.68772	0	1	1	no
PCDHGA4	PCDHGA4	PCDHGA4	chr5:140710251-140892548	WT_DAY3	HET_DAY5	NOTEST	0.594777	0.373041	-0.673015	0	1	1	no
PCDHGA5	PCDHGA5	PCDHGA5	chr5:140710251-140892548	WT_DAY3	HET_DAY5	NOTEST	0.451177	0.204922	-1.13862	0	1	1	no
PCDHGA6	PCDHGA6	PCDHGA6	chr5:140710251-140892548	WT_DAY3	HET_DAY5	NOTEST	0.567681	0.260104	-1.12599	0	1	1	no
PCDHGA7	PCDHGA7	PCDHGA7	chr5:140710251-140892548	WT_DAY3	HET_DAY5	NOTEST	0.160493	0.157727	-0.0250795	0	1	1	no
PCDHGA8	PCDHGA8	PCDHGA8	chr5:140710251-140892548	WT_DAY3	HET_DAY5	NOTEST	0.575987	0.508738	-0.179115	0	1	1	no
PCDHGA9	PCDHGA9	PCDHGA9	chr5:140710251-140892548	WT_DAY3	HET_DAY5	NOTEST	0.380206	0.322605	-0.23701	0	1	1	no
PCDHGB1	PCDHGB1	PCDHGB1	chr5:140710251-140892548	WT_DAY3	HET_DAY5	OK	1.01263	0.639299	-0.663546	-0.18051	0.7129	0.912561	no
PCDHGB2	PCDHGB2	PCDHGB2	chr5:140710251-140892548	WT_DAY3	HET_DAY5	OK	0.730912	0.569265	-0.360596	-0.0821608	0.8287	0.952298	no
PCDHGB3	PCDHGB3	PCDHGB3	chr5:140710251-140892548	WT_DAY3	HET_DAY5	NOTEST	0.477946	0.29448	-0.698679	0	1	1	no
PCDHGB4	PCDHGB4	PCDHGB4	chr5:140710251-140892548	WT_DAY3	HET_DAY5	OK	3.57591	3.99698	0.160601	0.0944534	0.8642	0.963308	no
PCDHGB5	PCDHGB5	PCDHGB5	chr5:140710251-140892548	WT_DAY3	HET_DAY5	OK	1.57252	0.988044	-0.670431	-0.237451	0.74635	0.924808	no
PCDHGB6	PCDHGB6	PCDHGB6	chr5:140710251-140892548	WT_DAY3	HET_DAY5	OK	3.10754	4.79562	0.625944	0.340169	0.6262	0.875398	no
PCDHGB7	PCDHGB7	PCDHGB7	chr5:140710251-140892548	WT_DAY3	HET_DAY5	OK	7.12979	10.3394	0.536217	0.514062	0.3931	0.725011	no
PCDHGB8P	PCDHGB8P	PCDHGB8P	chr5:140710251-140892548	WT_DAY3	HET_DAY5	NOTEST	0.46197	0.420401	-0.136033	0	1	1	no
PCDHGC3	PCDHGC3	PCDHGC3	chr5:140710251-140892548	WT_DAY3	HET_DAY5	OK	8.72552	23.6862	1.44073	1.2728	0.06875	0.274257	no
PCDHGC4	PCDHGC4	PCDHGC4	chr5:140710251-140892548	WT_DAY3	HET_DAY5	OK	4.24457	4.83527	0.187978	0.117795	0.83635	0.954757	no
PCDHGC5	PCDHGC5	PCDHGC5	chr5:140710251-140892548	WT_DAY3	HET_DAY5	OK	0.526274	0.801804	0.607435	0.151021	0.75585	0.928478	no
PCDP1	PCDP1	PCDP1	chr2:120302024-120414237	WT_DAY3	HET_DAY5	NOTEST	0.108025	0.303946	1.49245	0	1	1	no
PCF11	PCF11	PCF11	chr11:82868136-82896835	WT_DAY3	HET_DAY5	OK	14.0436	10.5712	-0.409781	-0.903035	0.13385	0.412452	no
PCGEM1	PCGEM1	PCGEM1	chr2:193614570-193641625	WT_DAY3	HET_DAY5	NOTEST	0	0	0	0	1	1	no
PCGF1	PCGF1	PCGF1	chr2:74724643-74734821	WT_DAY3	HET_DAY5	OK	10.1024	12.9869	0.362369	0.606013	0.32265	0.659752	no
PCGF2	PCGF2	PCGF2	chr17:36886509-36904558	WT_DAY3	HET_DAY5	OK	28.8413	31.6683	0.134906	0.303109	0.62195	0.87349	no
PCGF3	PCGF3	PCGF3	chr4:699572-764427	WT_DAY3	HET_DAY5	OK	15.5216	14.9591	-0.0532473	-0.122196	0.8372	0.954977	no
PCGF5	PCGF5	PCGF5	chr10:92979907-93044088	WT_DAY3	HET_DAY5	OK	6.95268	7.51008	0.111258	0.139958	0.82225	0.949997	no
PCGF6	PCGF6	PCGF6	chr10:105062552-105110891	WT_DAY3	HET_DAY5	OK	16.0021	12.5982	-0.345049	-0.684068	0.2513	0.582891	no
PCID2	PCID2	PCID2	chr13:113831924-113863029	WT_DAY3	HET_DAY5	OK	31.3121	33.7253	0.107112	0.235747	0.698	0.906782	no
PCIF1	PCIF1	PCIF1	chr20:44563316-44576662	WT_DAY3	HET_DAY5	OK	11.2616	13.1789	0.226822	0.458831	0.4609	0.777794	no
PCK1	PCK1	PCK1	chr20:56136136-56141513	WT_DAY3	HET_DAY5	NOTEST	0.122041	0.126688	0.0539135	0	1	1	no
PCK2	PCK2	PCK2	chr14:24563482-24573339	WT_DAY3	HET_DAY5	OK	14.8773	9.25512	-0.684794	-1.35097	0.03445	0.175278	no
PCLO	PCLO	PCLO	chr7:82383320-82792197	WT_DAY3	HET_DAY5	OK	0.392865	0.696387	0.825854	1.48188	0.01825	0.113648	no
PCM1	PCM1	PCM1	chr8:17780365-17887457	WT_DAY3	HET_DAY5	OK	27.626	21.3697	-0.370459	-0.923581	0.1343	0.413202	no
PCMT1	PCMT1	PCMT1	chr6:150070830-150132557	WT_DAY3	HET_DAY5	OK	45.2927	60.7364	0.423285	0.909112	0.1408	0.42467	no
PCMTD1	PCMTD1	PCMTD1	chr8:52730139-52811735	WT_DAY3	HET_DAY5	OK	8.6732	11.6456	0.425151	0.956378	0.13455	0.413674	no
PCMTD2	PCMTD2	PCMTD2	chr20:62887047-62907579	WT_DAY3	HET_DAY5	OK	13.9433	10.8941	-0.356025	-0.799309	0.2007	0.519575	no
PCNA	PCNA	PCNA	chr20:5095598-5107268	WT_DAY3	HET_DAY5	OK	225.779	178.527	-0.338763	-0.749362	0.23985	0.569986	no
PCNA-AS1	PCNA-AS1	PCNA-AS1	chr20:5095598-5107268	WT_DAY3	HET_DAY5	OK	242.004	101.199	-1.25784	-0.535042	0.3153	0.652911	no
PCNAP1	PCNAP1	PCNAP1	chr4:100010007-100222513	WT_DAY3	HET_DAY5	NOTEST	0.0159507	0	#NAME?	0	1	1	no
PCNP	PCNP	PCNP	chr3:101293041-101313281	WT_DAY3	HET_DAY5	OK	82.6887	106.259	0.361828	0.90166	0.15075	0.44183	no
PCNT	PCNT	PCNT	chr21:47744035-47865682	WT_DAY3	HET_DAY5	OK	8.82563	4.08898	-1.10996	-2.53033	0.0001	0.00227001	yes
PCNX	PCNX	PCNX	chr14:71374121-71582099	WT_DAY3	HET_DAY5	OK	9.13342	8.8475	-0.0458862	-0.108355	0.8567	0.961162	no
PCNXL2	PCNXL2	PCNXL2	chr1:233119881-233431459	WT_DAY3	HET_DAY5	OK	3.31574	2.45518	-0.433497	-0.825065	0.1676	0.469223	no
PCNXL3	PCNXL3	PCNXL3	chr11:65383782-65404910	WT_DAY3	HET_DAY5	OK	10.8733	3.64736	-1.57586	-3.13873	5e-05	0.00125542	yes
PCOLCE	PCOLCE	PCOLCE	chr7:100183955-100205798	WT_DAY3	HET_DAY5	OK	3.54393	4.65665	0.393941	0.537854	0.3778	0.711773	no
PCOLCE2	PCOLCE2	PCOLCE2	chr3:142536701-142608045	WT_DAY3	HET_DAY5	OK	7.88501	5.81582	-0.439132	-0.790634	0.2053	0.525757	no
PCP2	PCP2	PCP2	chr19:7694670-7698570	WT_DAY3	HET_DAY5	NOTEST	0.278406	0.0686205	-2.02048	0	1	1	no
PCP4	PCP4	PCP4	chr21:41239346-41301322	WT_DAY3	HET_DAY5	OK	2.75018	0.962397	-1.51482	-1.57629	0.0158	0.102904	no
PCP4L1	PCP4L1	PCP4L1	chr1:161228516-161255240	WT_DAY3	HET_DAY5	NOTEST	0.336625	0.232779	-0.532183	0	1	1	no
PCSK1	PCSK1	PCSK1	chr5:95726039-95768985	WT_DAY3	HET_DAY5	NOTEST	0.600362	0.471343	-0.349056	0	1	1	no
PCSK1N	PCSK1N	PCSK1N	chrX:48689505-48693960	WT_DAY3	HET_DAY5	NOTEST	0.0317138	0.0828601	1.38556	0	1	1	no
PCSK2	PCSK2	PCSK2	chr20:17206751-17465222	WT_DAY3	HET_DAY5	OK	1.09432	1.537	0.490088	0.77863	0.19645	0.513356	no
PCSK4	PCSK4	PCSK4	chr19:1481426-1490407	WT_DAY3	HET_DAY5	OK	1.05245	0.79493	-0.404847	-0.437697	0.4165	0.744372	no
PCSK5	PCSK5	PCSK5	chr9:78505559-78977255	WT_DAY3	HET_DAY5	OK	1.09248	1.51961	0.476094	0.627798	0.29995	0.637215	no
PCSK6	PCSK6	PCSK6	chr15:101844132-102030187	WT_DAY3	HET_DAY5	OK	2.85799	2.68202	-0.0916817	-0.164282	0.79235	0.940661	no
PCSK7	PCSK7	PCSK7	chr11:117075787-117102811	WT_DAY3	HET_DAY5	OK	14.5775	10.4524	-0.479918	-1.05227	0.09235	0.330435	no
PCSK9	PCSK9	PCSK9	chr1:55505148-55530526	WT_DAY3	HET_DAY5	OK	6.85882	3.30016	-1.05542	-2.14359	0.00225	0.0252832	yes
PCTP	PCTP	PCTP	chr17:53828339-53854748	WT_DAY3	HET_DAY5	OK	20.8576	14.0296	-0.572093	-1.17636	0.0586	0.247532	no
PCYOX1	PCYOX1	PCYOX1	chr2:70485230-70508317	WT_DAY3	HET_DAY5	OK	12.6567	14.8851	0.233971	0.549527	0.37585	0.710098	no
PCYOX1L	PCYOX1L	PCYOX1L	chr5:148737569-148749221	WT_DAY3	HET_DAY5	OK	6.33825	8.85298	0.482078	0.901465	0.1379	0.419441	no
PCYT1A	PCYT1A	PCYT1A	chr3:195965252-196014584	WT_DAY3	HET_DAY5	OK	8.89631	8.9054	0.00147395	0.00270147	0.99625	0.998438	no
PCYT1B	PCYT1B	PCYT1B	chrX:24576203-24690979	WT_DAY3	HET_DAY5	OK	12.6892	6.20738	-1.03155	-2.25733	0.00045	0.00748935	yes
PCYT2	PCYT2	PCYT2	chr17:79860071-79869340	WT_DAY3	HET_DAY5	OK	4.73253	2.62224	-0.851808	-1.53792	0.01725	0.109208	no
PDAP1	PDAP1	PDAP1	chr7:98972297-99006305	WT_DAY3	HET_DAY5	OK	64.8112	52.5787	-0.301764	-0.640093	0.28485	0.621108	no
PDC	PDC	PDC	chr1:185703682-186446655	WT_DAY3	HET_DAY5	NOTEST	0.025422	0	#NAME?	0	1	1	no
PDCD1	PDCD1	PDCD1	chr2:242792032-242801058	WT_DAY3	HET_DAY5	NOTEST	0.0164032	0.0100825	-0.702134	0	1	1	no
PDCD10	PDCD10	PDCD10	chr3:167401694-167452651	WT_DAY3	HET_DAY5	OK	31.0735	39.8013	0.357131	0.789601	0.2168	0.54106	no
PDCD11	PDCD11	PDCD11	chr10:105156411-105206019	WT_DAY3	HET_DAY5	OK	25.7387	15.068	-0.772445	-1.85554	0.0032	0.0327386	yes
PDCD1LG2	PDCD1LG2	PDCD1LG2	chr9:5510544-5571282	WT_DAY3	HET_DAY5	NOTEST	0.00458666	0.013253	1.5308	0	1	1	no
PDCD2	PDCD2	PDCD2	chr6:170884659-170893780	WT_DAY3	HET_DAY5	OK	24.7038	31.3017	0.34151	0.675376	0.27215	0.607074	no
PDCD2L	PDCD2L	PDCD2L	chr19:34895302-34917072	WT_DAY3	HET_DAY5	OK	11.9897	14.192	0.24328	0.433809	0.4711	0.784799	no
PDCD4	PDCD4	PDCD4	chr10:112631552-112679124	WT_DAY3	HET_DAY5	OK	8.97984	14.2369	0.664868	1.13297	0.0953	0.336515	no
PDCD5	PDCD5	PDCD5	chr19:33072093-33078358	WT_DAY3	HET_DAY5	OK	126.833	125.582	-0.0143	-0.0320973	0.961	0.989244	no
PDCD6	PDCD6	PDCD6	chr5:271735-438405	WT_DAY3	HET_DAY5	OK	54.899	60.4953	0.140043	0.310873	0.6202	0.872582	no
PDCD6IP	PDCD6IP	PDCD6IP	chr3:33840062-33911199	WT_DAY3	HET_DAY5	OK	21.228	32.1681	0.599659	1.27095	0.0345	0.17546	no
PDCD7	PDCD7	PDCD7	chr15:65409716-65426174	WT_DAY3	HET_DAY5	OK	13.9482	15.2441	0.128175	0.273471	0.6603	0.891236	no
PDCL	PDCL	PDCL	chr9:125580375-125590935	WT_DAY3	HET_DAY5	OK	13.2373	16.2782	0.298334	0.647995	0.29615	0.633216	no
PDCL2	PDCL2	PDCL2	chr4:56422691-56458379	WT_DAY3	HET_DAY5	NOTEST	0.267559	0.0992289	-1.43102	0	1	1	no
PDCL3	PDCL3	PDCL3	chr2:101179417-101193201	WT_DAY3	HET_DAY5	OK	26.9642	21.8679	-0.30223	-0.607198	0.32555	0.662694	no
PDDC1	PDDC1	PDDC1	chr11:767222-777487	WT_DAY3	HET_DAY5	OK	14.5944	12.3686	-0.238737	-0.520091	0.4006	0.731408	no
PDE10A	PDE10A	PDE10A	chr6:165740775-166075588	WT_DAY3	HET_DAY5	OK	2.02551	2.70847	0.41919	0.755356	0.2092	0.531081	no
PDE11A	PDE11A	PDE11A	chr2:178487976-178973066	WT_DAY3	HET_DAY5	OK	0.220851	3.52628	3.997	5.28933	5e-05	0.00125542	yes
PDE12	PDE12	PDE12	chr3:57541980-57547768	WT_DAY3	HET_DAY5	OK	3.92823	5.09616	0.37553	0.709624	0.24585	0.577123	no
PDE1A	PDE1A	PDE1A	chr2:183007182-183387465	WT_DAY3	HET_DAY5	NOTEST	0.0350586	0.398487	3.50669	0	1	1	no
PDE1B	PDE1B	PDE1B	chr12:54943176-54973023	WT_DAY3	HET_DAY5	OK	3.90835	5.07498	0.376842	0.656977	0.2752	0.610544	no
PDE1C	PDE1C	PDE1C	chr7:31792631-32338383	WT_DAY3	HET_DAY5	OK	0.162018	0.684541	2.07898	2.28564	0.001	0.0137402	yes
PDE2A	PDE2A	PDE2A	chr11:72287183-72385497	WT_DAY3	HET_DAY5	OK	0.329883	0.574707	0.800871	0.950976	0.1011	0.348966	no
PDE3A	PDE3A	PDE3A	chr12:20522178-20837041	WT_DAY3	HET_DAY5	OK	0.249415	0.61808	1.30924	1.90613	0.00335	0.0338725	yes
PDE3B	PDE3B	PDE3B	chr11:14665268-14893604	WT_DAY3	HET_DAY5	OK	6.91472	4.98436	-0.472261	-0.996051	0.10645	0.360199	no
PDE4A	PDE4A	PDE4A	chr19:10527448-10580307	WT_DAY3	HET_DAY5	OK	1.70702	2.25507	0.401689	0.648681	0.2799	0.615673	no
PDE4B	PDE4B	PDE4B	chr1:66258192-66840262	WT_DAY3	HET_DAY5	OK	1.32291	2.55572	0.950016	1.40349	0.01845	0.114522	no
PDE4C	PDE4C	PDE4C	chr19:18318770-18359010	WT_DAY3	HET_DAY5	OK	1.38353	1.00843	-0.456235	-0.755352	0.21955	0.544596	no
PDE4D	PDE4D	PDE4D	chr5:58264865-59843484	WT_DAY3	HET_DAY5	NOTEST	0.148562	0.529203	1.83276	0	1	1	no
PDE4DIP	PDE4DIP	PDE4DIP	chr1:144851423-145076186	WT_DAY3	HET_DAY5	OK	6.55524	8.08541	0.302673	0.608206	0.29275	0.629703	no
PDE5A	PDE5A	PDE5A	chr4:120375937-120549981	WT_DAY3	HET_DAY5	OK	2.28556	1.80666	-0.339225	-0.55312	0.4017	0.732285	no
PDE6A	PDE6A	PDE6A	chr5:149237518-149324356	WT_DAY3	HET_DAY5	OK	1.00779	1.01708	0.0132406	0.0215465	0.97095	0.991618	no
PDE6B	PDE6B	PDE6B	chr4:619362-664681	WT_DAY3	HET_DAY5	OK	1.89908	1.9845	0.063478	0.0956611	0.8714	0.965358	no
PDE6C	PDE6C	PDE6C	chr10:95372344-95425429	WT_DAY3	HET_DAY5	NOTEST	0.00820101	0.0200131	1.28707	0	1	1	no
PDE6D	PDE6D	PDE6D	chr2:232597146-232645974	WT_DAY3	HET_DAY5	OK	19.0232	25.7344	0.43594	0.852724	0.1502	0.440904	no
PDE6G	PDE6G	PDE6G	chr17:79617488-79623607	WT_DAY3	HET_DAY5	NOTEST	0.151778	0.105629	-0.522964	0	1	1	no
PDE6H	PDE6H	PDE6H	chr12:15125955-15134799	WT_DAY3	HET_DAY5	NOTEST	0.0327693	0	#NAME?	0	1	1	no
PDE7A	PDE7A	PDE7A	chr8:66626568-66753969	WT_DAY3	HET_DAY5	OK	26.7373	20.9885	-0.349255	-0.83609	0.17025	0.473771	no
PDE7B	PDE7B	PDE7B	chr6:136172833-136516709	WT_DAY3	HET_DAY5	NOTEST	0.242581	0.30071	0.309908	0	1	1	no
PDE8A	PDE8A	PDE8A	chr15:85523743-85682376	WT_DAY3	HET_DAY5	OK	2.39752	1.94352	-0.302871	-0.522675	0.39715	0.728629	no
PDE8B	PDE8B	PDE8B	chr5:76506705-76724080	WT_DAY3	HET_DAY5	OK	0.569489	0.967999	0.765338	1.10309	0.06835	0.273132	no
PDE9A	PDE9A	PDE9A	chr21:44073861-44195618	WT_DAY3	HET_DAY5	OK	14.1959	18.4785	0.380373	0.719242	0.23905	0.569162	no
PDF	PDF	PDF	chr16:69362523-69377013	WT_DAY3	HET_DAY5	OK	15.5618	8.88617	-0.808379	-0.595588	0.50495	0.807898	no
PDGFA	PDGFA	PDGFA	chr7:536896-559481	WT_DAY3	HET_DAY5	OK	2.6758	0.689716	-1.9559	-3.03244	5e-05	0.00125542	yes
PDGFB	PDGFB	PDGFB	chr22:39619684-39640957	WT_DAY3	HET_DAY5	NOTEST	0.171182	0.471327	1.46119	0	1	1	no
PDGFC	PDGFC	PDGFC	chr4:157682762-157892546	WT_DAY3	HET_DAY5	OK	0.71046	1.9898	1.4858	2.26175	0.0008	0.0116521	yes
PDGFD	PDGFD	PDGFD	chr11:103777913-104035027	WT_DAY3	HET_DAY5	OK	0.643148	0.398576	-0.690295	-0.987693	0.1192	0.384826	no
PDGFRA	PDGFRA	PDGFRA	chr4:55095263-55164412	WT_DAY3	HET_DAY5	OK	0.289738	1.10778	1.93485	2.90158	0.0001	0.00227001	yes
PDGFRB	PDGFRB	PDGFRB	chr5:149493401-149535422	WT_DAY3	HET_DAY5	OK	6.80933	8.92091	0.389678	0.862569	0.17495	0.48127	no
PDGFRL	PDGFRL	PDGFRL	chr8:17433941-17500642	WT_DAY3	HET_DAY5	OK	1.53849	0.870407	-0.821754	-1.16343	0.061	0.254086	no
PDHA1	PDHA1	PDHA1	chrX:19362010-19533379	WT_DAY3	HET_DAY5	OK	27.8106	32.1912	0.21103	0.48956	0.4335	0.757372	no
PDHA2	PDHA2	PDHA2	chr4:96761238-96762625	WT_DAY3	HET_DAY5	NOTEST	0	0	0	0	1	1	no
PDHB	PDHB	PDHB	chr3:58413356-58419579	WT_DAY3	HET_DAY5	OK	94.0873	99.5202	0.0809901	0.193019	0.7515	0.926864	no
PDHX	PDHX	PDHX	chr11:34903842-35017675	WT_DAY3	HET_DAY5	OK	9.91237	12.4093	0.324125	0.561719	0.3683	0.703126	no
PDIA2	PDIA2	PDIA2	chr16:333117-337209	WT_DAY3	HET_DAY5	NOTEST	0.177568	0.0459917	-1.94893	0	1	1	no
PDIA3	PDIA3	PDIA3	chr15:44038589-44094769	WT_DAY3	HET_DAY5	OK	172.687	174.708	0.0167898	0.0295298	0.9616	0.989339	no
PDIA3P	PDIA3P	PDIA3P	chr1:146649429-146651528	WT_DAY3	HET_DAY5	OK	43.669	45.6029	0.0625141	0.147002	0.8167	0.948382	no
PDIA4	PDIA4	PDIA4	chr7:148700153-148725782	WT_DAY3	HET_DAY5	OK	79.2833	59.6573	-0.410319	-1.00675	0.1036	0.35425	no
PDIA5	PDIA5	PDIA5	chr3:122785855-122880953	WT_DAY3	HET_DAY5	OK	15.7616	9.40568	-0.744811	-1.44992	0.01705	0.108362	no
PDIA6	PDIA6	PDIA6	chr2:10861774-10952960	WT_DAY3	HET_DAY5	OK	195.823	197.021	0.00879977	0.0216861	0.9711	0.991667	no
PDIK1L	PDIK1L	PDIK1L	chr1:26437655-26452039	WT_DAY3	HET_DAY5	OK	3.30496	1.82836	-0.854085	-1.46134	0.0167	0.106837	no
PDILT	PDILT	PDILT	chr16:20370491-20416033	WT_DAY3	HET_DAY5	NOTEST	0.0133956	0.0113651	-0.237142	0	1	1	no
PDK1	PDK1	PDK1	chr2:173420778-173463862	WT_DAY3	HET_DAY5	OK	15.3143	9.67427	-0.662658	-1.44087	0.0178	0.111701	no
PDK2	PDK2	PDK2	chr17:48172100-48188733	WT_DAY3	HET_DAY5	OK	5.07759	6.3444	0.321339	0.511326	0.37085	0.705538	no
PDK3	PDK3	PDK3	chrX:24483343-24568583	WT_DAY3	HET_DAY5	OK	6.16856	5.27914	-0.224632	-0.36614	0.5011	0.80532	no
PDK4	PDK4	PDK4	chr7:95212808-95225925	WT_DAY3	HET_DAY5	NOTEST	0	0	0	0	1	1	no
PDLIM1	PDLIM1	PDLIM1	chr10:96997329-97050781	WT_DAY3	HET_DAY5	OK	106.471	81.2988	-0.389156	-0.908091	0.14005	0.423276	no
PDLIM2	PDLIM2	PDLIM2	chr8:22436253-22455538	WT_DAY3	HET_DAY5	OK	6.652	6.11434	-0.121593	-0.190173	0.7609	0.930254	no
PDLIM3	PDLIM3	PDLIM3	chr4:186421814-186456712	WT_DAY3	HET_DAY5	OK	0.590831	1.09289	0.887327	1.20183	0.0542	0.235734	no
PDLIM4	PDLIM4	PDLIM4	chr5:131593350-131609147	WT_DAY3	HET_DAY5	OK	1.75247	4.92093	1.48954	2.03586	0.00065	0.00994507	yes
PDLIM5	PDLIM5	PDLIM5	chr4:95373007-95589378	WT_DAY3	HET_DAY5	OK	9.29257	11.1376	0.261288	0.377624	0.5199	0.81703	no
PDLIM7	PDLIM7	PDLIM7	chr5:176910394-176924602	WT_DAY3	HET_DAY5	OK	72.788	60.4426	-0.268133	-0.512657	0.3971	0.728597	no
PDP1	PDP1	PDP1	chr8:94929082-94938296	WT_DAY3	HET_DAY5	OK	4.83303	6.36882	0.398098	0.778219	0.19995	0.518436	no
PDP2	PDP2	PDP2	chr16:66914382-66925002	WT_DAY3	HET_DAY5	OK	5.06736	8.01675	0.661784	1.45422	0.0188	0.116049	no
PDPK1	PDPK1	PDPK1	chr16:2587969-2653189	WT_DAY3	HET_DAY5	OK	9.11232	6.92826	-0.395325	-0.878755	0.14945	0.43955	no
PDPN	PDPN	PDPN	chr1:13910251-13944452	WT_DAY3	HET_DAY5	OK	53.2811	32.8616	-0.69722	-1.46562	0.01345	0.0919396	no
PDPR	PDPR	PDPR	chr16:70147528-70195184	WT_DAY3	HET_DAY5	OK	11.843	10.6768	-0.14955	-0.344817	0.5638	0.843128	no
PDRG1	PDRG1	PDRG1	chr20:30532757-30539883	WT_DAY3	HET_DAY5	OK	25.1293	25.8944	0.0432678	0.0901884	0.8851	0.968728	no
PDS5A	PDS5A	PDS5A	chr4:39824482-39979576	WT_DAY3	HET_DAY5	OK	26.394	19.85	-0.411068	-0.935493	0.1333	0.411464	no
PDS5B	PDS5B	PDS5B	chr13:33160563-33352158	WT_DAY3	HET_DAY5	OK	14.1454	9.54927	-0.566873	-1.37461	0.0329	0.170047	no
PDSS1	PDSS1	PDSS1	chr10:26986594-27150016	WT_DAY3	HET_DAY5	OK	12.919	8.04408	-0.683494	-0.715676	0.2579	0.590807	no
PDSS2	PDSS2	PDSS2	chr6:107473760-107780779	WT_DAY3	HET_DAY5	OK	4.60528	4.36422	-0.0775677	-0.146851	0.81075	0.946771	no
PDX1	PDX1	PDX1	chr13:28494167-28500451	WT_DAY3	HET_DAY5	NOTEST	0	0	0	0	1	1	no
PDXDC1	PDXDC1	PDXDC1	chr16:15068832-15131552	WT_DAY3	HET_DAY5	OK	26.1098	24.327	-0.102036	-0.240762	0.68835	0.903183	no
PDXDC2P	PDXDC2P	PDXDC2P	chr16:70010201-70099851	WT_DAY3	HET_DAY5	OK	14.5734	13.2512	-0.137219	-0.305871	0.61775	0.871363	no
PDXK	PDXK	PDXK	chr21:45138977-45182188	WT_DAY3	HET_DAY5	OK	7.01987	6.32588	-0.150178	-0.323927	0.5932	0.858867	no
PDXP	PDXP	PDXP	chr22:38054736-38062939	WT_DAY3	HET_DAY5	OK	33.3332	27.1499	-0.296013	-0.673634	0.29575	0.632842	no
PDYN	PDYN	PDYN	chr20:1959401-1974931	WT_DAY3	HET_DAY5	OK	1.93459	1.13957	-0.763538	-1.05948	0.08845	0.321722	no
PDZD11	PDZD11	PDZD11	chrX:69506210-69509798	WT_DAY3	HET_DAY5	OK	16.1573	26.2428	0.699737	1.38459	0.0241	0.137597	no
PDZD2	PDZD2	PDZD2	chr5:31799030-32111038	WT_DAY3	HET_DAY5	NOTEST	0.131034	0.163072	0.315564	0	1	1	no
PDZD3	PDZD3	PDZD3	chr11:119056165-119060932	WT_DAY3	HET_DAY5	NOTEST	0.0252713	0	#NAME?	0	1	1	no
PDZD4	PDZD4	PDZD4	chrX:153067622-153096003	WT_DAY3	HET_DAY5	OK	12.4738	4.74391	-1.39476	-2.98883	5e-05	0.00125542	yes
PDZD7	PDZD7	PDZD7	chr10:102756863-102790914	WT_DAY3	HET_DAY5	OK	1.30315	0.717305	-0.861349	-0.362008	0.5147	0.813732	no
PDZD8	PDZD8	PDZD8	chr10:119042605-119134937	WT_DAY3	HET_DAY5	OK	10.1899	5.9945	-0.765424	-1.57458	0.01085	0.0791712	no
PDZD9	PDZD9	PDZD9	chr16:21995185-22012431	WT_DAY3	HET_DAY5	OK	1.06831	1.01384	-0.0754958	-0.0971821	0.8672	0.964094	no
PDZK1	PDZK1	PDZK1	chr1:145727665-145764206	WT_DAY3	HET_DAY5	NOTEST	0.560563	0.559802	-0.00195983	0	1	1	no
PDZK1IP1	PDZK1IP1	PDZK1IP1	chr1:47649260-47655771	WT_DAY3	HET_DAY5	NOTEST	0.0183674	0	#NAME?	0	1	1	no
PDZK1P1	PDZK1P1	PDZK1P1	chr1:147466093-147484331	WT_DAY3	HET_DAY5	NOTEST	0.210725	0.215582	0.0328714	0	1	1	no
PDZRN3	PDZRN3	PDZRN3	chr3:73431651-73674072	WT_DAY3	HET_DAY5	OK	4.66043	1.96667	-1.24471	-2.27938	0.0004	0.00681856	yes
PDZRN4	PDZRN4	PDZRN4	chr12:41582249-41968392	WT_DAY3	HET_DAY5	NOTEST	0.0387866	0.100961	1.38016	0	1	1	no
PEA15	PEA15	PEA15	chr1:160175124-160185162	WT_DAY3	HET_DAY5	OK	33.6943	56.4261	0.743856	1.72961	0.006	0.0516703	no
PEAK1	PEAK1	PEAK1	chr15:77400497-77712446	WT_DAY3	HET_DAY5	OK	10.316	7.57266	-0.446009	-1.06121	0.079	0.299466	no
PEAR1	PEAR1	PEAR1	chr1:156863522-156886226	WT_DAY3	HET_DAY5	NOTEST	0.144902	0.528341	1.86639	0	1	1	no
PEBP1	PEBP1	PEBP1	chr12:118573869-118583390	WT_DAY3	HET_DAY5	OK	294.359	315.773	0.101308	0.248699	0.68425	0.901433	no
PEBP4	PEBP4	PEBP4	chr8:22570764-22785421	WT_DAY3	HET_DAY5	NOTEST	0	0	0	0	1	1	no
PECAM1	PECAM1	PECAM1	chr17:62396776-62407083	WT_DAY3	HET_DAY5	NOTEST	0.44275	0.389558	-0.184654	0	1	1	no
PECR	PECR	PECR	chr2:216903110-216946539	WT_DAY3	HET_DAY5	OK	3.9325	4.56075	0.213825	0.363779	0.55165	0.836355	no
PEF1	PEF1	PEF1	chr1:32095462-32110838	WT_DAY3	HET_DAY5	OK	31.1716	32.3319	0.0527224	0.116252	0.8498	0.958944	no
PEG10	PEG10	PEG10	chr7:94285636-94299006	WT_DAY3	HET_DAY5	OK	75.2472	93.6342	0.315399	0.783382	0.2014	0.520586	no
PEG3	PEG3	PEG3	chr19:57285922-57352097	WT_DAY3	HET_DAY5	OK	19.4062	17.556	-0.144553	-0.315596	0.60625	0.865396	no
PEG3-AS1	PEG3-AS1	PEG3-AS1	chr19:57285922-57352097	WT_DAY3	HET_DAY5	OK	24.9069	23.513	-0.0830859	-0.0759368	0.89755	0.972223	no
PELI1	PELI1	PELI1	chr2:64319785-64371605	WT_DAY3	HET_DAY5	OK	19.4432	26.1911	0.429809	1.02083	0.10535	0.357872	no
PELI2	PELI2	PELI2	chr14:56585092-56768031	WT_DAY3	HET_DAY5	OK	7.44536	5.0154	-0.569977	-1.18513	0.05085	0.226297	no
PELI3	PELI3	PELI3	chr11:66233797-66244808	WT_DAY3	HET_DAY5	OK	1.82824	2.40185	0.393691	0.552287	0.3554	0.691272	no
PELO	PELO	PELO	chr5:52083773-52249485	WT_DAY3	HET_DAY5	OK	7.98676	10.296	0.366402	0.641527	0.29385	0.630793	no
PELP1	PELP1	PELP1	chr17:4574678-4607632	WT_DAY3	HET_DAY5	OK	32.2937	22.1463	-0.544188	-1.26516	0.03995	0.19311	no
PEMT	PEMT	PEMT	chr17:17408876-17494994	WT_DAY3	HET_DAY5	OK	28.562	24.3722	-0.228858	-0.41763	0.49	0.797997	no
PENK	PENK	PENK	chr8:57353512-57359282	WT_DAY3	HET_DAY5	NOTEST	0.0536959	0.605684	3.49568	0	1	1	no
PEPD	PEPD	PEPD	chr19:33877854-34012799	WT_DAY3	HET_DAY5	OK	30.2186	17.5876	-0.780879	-1.66865	0.0079	0.0631188	no
PER1	PER1	PER1	chr17:8043787-8055753	WT_DAY3	HET_DAY5	OK	5.27486	7.26801	0.462428	0.86283	0.1474	0.436043	no
PER2	PER2	PER2	chr2:239152678-239197207	WT_DAY3	HET_DAY5	OK	2.90821	1.87276	-0.634971	-1.16424	0.05625	0.241335	no
PER3	PER3	PER3	chr1:7844762-7905237	WT_DAY3	HET_DAY5	OK	1.66756	3.24902	0.962267	1.76466	0.0062	0.0529088	no
PER4	PER4	PER4	chr7:9673899-9675447	WT_DAY3	HET_DAY5	NOTEST	0	0	0	0	1	1	no
PERP	PERP	PERP	chr6:138409641-138428660	WT_DAY3	HET_DAY5	OK	5.41612	7.95492	0.554587	1.12855	0.075	0.289699	no
PES1	PES1	PES1	chr22:30972611-31003000	WT_DAY3	HET_DAY5	OK	61.5716	33.9779	-0.857668	-2.07878	0.00125	0.0162319	yes
PET112	PET112	PET112	chr4:152591808-152682175	WT_DAY3	HET_DAY5	OK	10.1479	9.15222	-0.148989	-0.292786	0.63085	0.877813	no
PET117	PET117	PET117	chr20:18118498-18169031	WT_DAY3	HET_DAY5	OK	14.5305	20.0385	0.463689	0.495964	0.4133	0.741581	no
PEX1	PEX1	PEX1	chr7:92116336-92157845	WT_DAY3	HET_DAY5	OK	5.97724	7.09727	0.247785	0.506369	0.40525	0.735	no
PEX10	PEX10	PEX10	chr1:2323213-2344010	WT_DAY3	HET_DAY5	OK	10.4822	8.36221	-0.325987	-0.291469	0.64855	0.886326	no
PEX11A	PEX11A	PEX11A	chr15:90226286-90233958	WT_DAY3	HET_DAY5	OK	3.61375	4.56027	0.335622	0.504564	0.4198	0.746709	no
PEX11B	PEX11B	PEX11B	chr1:145516164-145523732	WT_DAY3	HET_DAY5	OK	5.40514	10.9037	1.01241	1.80112	0.0043	0.0406953	yes
PEX11G	PEX11G	PEX11G	chr19:7541760-7553905	WT_DAY3	HET_DAY5	OK	0.584919	1.03054	0.817092	0.72075	0.19595	0.512562	no
PEX12	PEX12	PEX12	chr17:33901813-33905656	WT_DAY3	HET_DAY5	OK	1.97796	2.92535	0.564593	0.931546	0.12895	0.403172	no
PEX13	PEX13	PEX13	chr2:61167547-61279125	WT_DAY3	HET_DAY5	OK	5.01307	7.48159	0.577648	1.14146	0.06755	0.271135	no
PEX14	PEX14	PEX14	chr1:10535002-10690815	WT_DAY3	HET_DAY5	OK	10.0197	10.3511	0.0469527	0.0800377	0.89015	0.970008	no
PEX16	PEX16	PEX16	chr11:45931219-45939674	WT_DAY3	HET_DAY5	OK	7.40583	7.49524	0.0173138	0.028168	0.96105	0.98925	no
PEX19	PEX19	PEX19	chr1:160246598-160254941	WT_DAY3	HET_DAY5	OK	21.2906	29.3778	0.464515	1.09418	0.08155	0.305634	no
PEX2	PEX2	PEX2	chr8:77892493-77913280	WT_DAY3	HET_DAY5	OK	7.9117	14.3669	0.860689	1.91152	0.0028	0.0296835	yes
PEX26	PEX26	PEX26	chr22:18560685-18573797	WT_DAY3	HET_DAY5	OK	15.6042	9.27659	-0.750269	-1.63179	0.00835	0.0657241	no
PEX3	PEX3	PEX3	chr6:143771917-143811751	WT_DAY3	HET_DAY5	OK	4.81378	5.29974	0.138753	0.260088	0.6774	0.898802	no
PEX5	PEX5	PEX5	chr12:7341758-7371169	WT_DAY3	HET_DAY5	OK	22.4391	17.831	-0.331628	-0.743271	0.2229	0.548778	no
PEX5L	PEX5L	PEX5L	chr3:179512746-179754841	WT_DAY3	HET_DAY5	NOTEST	0.272577	0.346973	0.348161	0	1	1	no
PEX6	PEX6	PEX6	chr6:42928499-42946981	WT_DAY3	HET_DAY5	OK	4.10327	4.55704	0.151323	0.26317	0.6694	0.895302	no
PEX7	PEX7	PEX7	chr6:137143701-137235072	WT_DAY3	HET_DAY5	OK	4.1253	6.07703	0.558867	0.904334	0.14265	0.427904	no
PF4	PF4	PF4	chr4:74846795-74847715	WT_DAY3	HET_DAY5	NOTEST	0	0	0	0	1	1	no
PF4V1	PF4V1	PF4V1	chr4:74719012-74720198	WT_DAY3	HET_DAY5	NOTEST	0	0	0	0	1	1	no
PFAS	PFAS	PFAS	chr17:8152595-8173809	WT_DAY3	HET_DAY5	OK	36.2878	11.3089	-1.68203	-3.90478	5e-05	0.00125542	yes
PFDN1	PFDN1	PFDN1	chr5:139624634-139682689	WT_DAY3	HET_DAY5	OK	51.8669	67.4864	0.379782	0.853659	0.16285	0.461759	no
PFDN2	PFDN2	PFDN2	chr1:161070345-161102478	WT_DAY3	HET_DAY5	OK	100.775	134.313	0.414463	0.67845	0.268	0.602364	no
PFDN4	PFDN4	PFDN4	chr20:52824501-52836492	WT_DAY3	HET_DAY5	OK	64.5947	87.8767	0.444066	1.08875	0.09835	0.343297	no
PFDN5	PFDN5	PFDN5	chr12:53689234-53693234	WT_DAY3	HET_DAY5	OK	484.656	697.906	0.526072	1.30366	0.0428	0.2021	no
PFDN6	PFDN6	PFDN6	chr6_qbl_hap6:4489620-4490954	WT_DAY3	HET_DAY5	OK	84.5274	98.5161	0.22094	0.46185	0.4479	0.767914	no
PFKFB1	PFKFB1	PFKFB1	chrX:54959589-55020511	WT_DAY3	HET_DAY5	NOTEST	0.232649	0.26843	0.206394	0	1	1	no
PFKFB2	PFKFB2	PFKFB2	chr1:207226619-207254368	WT_DAY3	HET_DAY5	OK	2.29398	3.86801	0.753735	1.33345	0.0349	0.176782	no
PFKFB3	PFKFB3	PFKFB3	chr10:6186842-6277507	WT_DAY3	HET_DAY5	OK	20.2159	10.6594	-0.92336	-2.05129	0.00135	0.0172225	yes
PFKFB4	PFKFB4	PFKFB4	chr3:48555116-48594227	WT_DAY3	HET_DAY5	OK	15.815	12.9075	-0.293086	-0.631356	0.2992	0.636382	no
PFKL	PFKL	PFKL	chr21:45719924-45747261	WT_DAY3	HET_DAY5	OK	42.3723	31.5359	-0.426127	-0.890986	0.1358	0.415745	no
PFKM	PFKM	PFKM	chr12:48499655-48540187	WT_DAY3	HET_DAY5	OK	56.2464	64.1081	0.188747	0.457689	0.45775	0.775363	no
PFKP	PFKP	PFKP	chr10:3109711-3178997	WT_DAY3	HET_DAY5	OK	15.8703	18.3981	0.213229	0.42715	0.48335	0.793259	no
PFN1	PFN1	PFN1	chr17:4848946-4851825	WT_DAY3	HET_DAY5	OK	1033.09	804.783	-0.360296	-0.924924	0.14665	0.434739	no
PFN1P2	PFN1P2	PFN1P2	chr1:144610814-144612727	WT_DAY3	HET_DAY5	OK	5.61146	5.64977	0.00981694	0.0172693	0.97795	0.993493	no
PFN2	PFN2	PFN2	chr3:149682690-149688741	WT_DAY3	HET_DAY5	OK	238.724	509.959	1.09504	2.68849	5e-05	0.00125542	yes
PFN3	PFN3	PFN3	chr5:176827107-176827637	WT_DAY3	HET_DAY5	NOTEST	0	0	0	0	1	1	no
PFN4	PFN4	PFN4	chr2:24338243-24346151	WT_DAY3	HET_DAY5	NOTEST	0.0304252	0.229025	2.91216	0	1	1	no
PGA3	PGA3	PGA3	chr11:60970983-60980350	WT_DAY3	HET_DAY5	NOTEST	0.149581	0.0178262	-3.06886	0	1	1	no
PGA4	PGA4	PGA4	chr11:60989820-60999179	WT_DAY3	HET_DAY5	NOTEST	0.175477	0.0810334	-1.1147	0	1	1	no
PGA5	PGA5	PGA5	chr11:61008643-61018929	WT_DAY3	HET_DAY5	NOTEST	0.225352	0.0353212	-2.67357	0	1	1	no
PGAM1	PGAM1	PGAM1	chr10:99186026-99193198	WT_DAY3	HET_DAY5	OK	343.096	293.47	-0.225397	-0.552601	0.3496	0.685867	no
PGAM2	PGAM2	PGAM2	chr7:44102325-44105186	WT_DAY3	HET_DAY5	OK	5.00472	8.863	0.824505	1.09466	0.05315	0.232767	no
PGAM4	PGAM4	PGAM4	chrX:77166193-77305892	WT_DAY3	HET_DAY5	OK	84.8565	69.4506	-0.289037	-0.661868	0.27625	0.611744	no
PGAM5	PGAM5	PGAM5	chr12:133287392-133299323	WT_DAY3	HET_DAY5	OK	47.7306	23.3216	-1.03325	-2.42079	5e-05	0.00125542	yes
PGAP1	PGAP1	PGAP1	chr2:197697727-197791454	WT_DAY3	HET_DAY5	OK	8.22882	13.5608	0.720687	1.84727	0.0049	0.0447463	yes
PGAP2	PGAP2	PGAP2	chr11:3696239-3847601	WT_DAY3	HET_DAY5	OK	20.2256	14.8391	-0.446784	-0.377448	0.57335	0.848525	no
PGAP3	PGAP3	PGAP3	chr17:37827374-37844310	WT_DAY3	HET_DAY5	OK	8.04512	5.7025	-0.496519	-0.895179	0.14385	0.429942	no
PGBD1	PGBD1	PGBD1	chr6:28249313-28270326	WT_DAY3	HET_DAY5	OK	4.31231	4.54682	0.0763946	0.143086	0.82085	0.949564	no
PGBD2	PGBD2	PGBD2	chr1:249200441-249213345	WT_DAY3	HET_DAY5	OK	6.24024	3.43747	-0.860254	-1.50234	0.01705	0.108362	no
PGBD3	PGBD3	PGBD3	chr10:50664490-50747147	WT_DAY3	HET_DAY5	OK	1.41373	1.23522	-0.194737	-0.147527	0.8128	0.947398	no
PGBD4	PGBD4	PGBD4	chr15:34394273-34396591	WT_DAY3	HET_DAY5	OK	0.634741	1.29755	1.03155	1.40353	0.02765	0.151033	no
PGBD5	PGBD5	PGBD5	chr1:230457391-230513391	WT_DAY3	HET_DAY5	OK	6.02309	1.94374	-1.63167	-2.93893	5e-05	0.00125542	yes
PGC	PGC	PGC	chr6:41704448-41715139	WT_DAY3	HET_DAY5	NOTEST	0	0.0477332	inf	0	1	1	no
PGCP1	PGCP1	PGCP1	chr1:111927140-111932473	WT_DAY3	HET_DAY5	NOTEST	0.0361556	0	#NAME?	0	1	1	no
PGD	PGD	PGD	chr1:10459084-10480201	WT_DAY3	HET_DAY5	OK	241.222	228.113	-0.0806125	-0.199715	0.74715	0.925139	no
PGF	PGF	PGF	chr14:75408532-75422467	WT_DAY3	HET_DAY5	OK	1.4531	1.38269	-0.071652	-0.110135	0.874	0.966119	no
PGGT1B	PGGT1B	PGGT1B	chr5:114546526-114598569	WT_DAY3	HET_DAY5	OK	10.6443	10.5396	-0.0142507	-0.0294136	0.96575	0.990463	no
PGK1	PGK1	PGK1	chrX:77359665-77382324	WT_DAY3	HET_DAY5	OK	281.974	465.706	0.723856	1.70096	0.00655	0.0550521	no
PGK2	PGK2	PGK2	chr6:49753363-49755053	WT_DAY3	HET_DAY5	NOTEST	0.0487031	0.121178	1.31504	0	1	1	no
PGLS	PGLS	PGLS	chr19:17622431-17632097	WT_DAY3	HET_DAY5	OK	34.3099	40.1861	0.228072	0.466282	0.47915	0.790288	no
PGLYRP1	PGLYRP1	PGLYRP1	chr19:46522411-46526556	WT_DAY3	HET_DAY5	NOTEST	0.677362	0.0961625	-2.81638	0	1	1	no
PGLYRP2	PGLYRP2	PGLYRP2	chr19:15579456-15590315	WT_DAY3	HET_DAY5	NOTEST	0.0134787	0	#NAME?	0	1	1	no
PGLYRP3	PGLYRP3	PGLYRP3	chr1:153270337-153283194	WT_DAY3	HET_DAY5	NOTEST	0	0	0	0	1	1	no
PGLYRP4	PGLYRP4	PGLYRP4	chr1:153302596-153321022	WT_DAY3	HET_DAY5	NOTEST	0	0	0	0	1	1	no
PGM1	PGM1	PGM1	chr1:64058946-64125916	WT_DAY3	HET_DAY5	OK	15.4515	18.8493	0.286759	0.605364	0.3321	0.669241	no
PGM2	PGM2	PGM2	chr4:37828281-37864559	WT_DAY3	HET_DAY5	OK	5.80783	5.76388	-0.0109584	-0.0215981	0.97445	0.992634	no
PGM2L1	PGM2L1	PGM2L1	chr11:74041360-74109502	WT_DAY3	HET_DAY5	OK	3.04734	3.29099	0.11097	0.231973	0.71455	0.913242	no
PGM3	PGM3	PGM3	chr6:83777384-83906256	WT_DAY3	HET_DAY5	OK	15.384	24.8286	0.690579	1.22823	0.05225	0.230259	no
PGM5	PGM5	PGM5	chr9:70970108-71145977	WT_DAY3	HET_DAY5	NOTEST	0.0141321	0.239509	4.08303	0	1	1	no
PGM5P2	PGM5P2	PGM5P2	chr9:69080243-69147854	WT_DAY3	HET_DAY5	OK	17.4201	12.39	-0.491578	-0.979068	0.1035	0.354061	no
PGP	PGP	PGP	chr16:2261602-2264822	WT_DAY3	HET_DAY5	OK	12.0452	7.46275	-0.690677	-1.34705	0.03025	0.160551	no
PGPEP1	PGPEP1	PGPEP1	chr19:18451407-18480763	WT_DAY3	HET_DAY5	OK	2.1253	1.70247	-0.32004	-0.592493	0.3295	0.666783	no
PGPEP1L	PGPEP1L	PGPEP1L	chr15:99511458-99551024	WT_DAY3	HET_DAY5	NOTEST	0.130661	0.235842	0.85199	0	1	1	no
PGR	PGR	PGR	chr11:100900354-101000544	WT_DAY3	HET_DAY5	NOTEST	0.0266876	0.0147322	-0.857194	0	1	1	no
PGRMC1	PGRMC1	PGRMC1	chrX:118370210-118378429	WT_DAY3	HET_DAY5	OK	99.2587	89.0998	-0.155771	-0.376933	0.5344	0.825882	no
PGRMC2	PGRMC2	PGRMC2	chr4:129190391-129209984	WT_DAY3	HET_DAY5	OK	21.7464	25.5309	0.231467	0.538998	0.37965	0.713377	no
PGS1	PGS1	PGS1	chr17:76374734-76573476	WT_DAY3	HET_DAY5	OK	15.4138	7.70976	-0.999464	-1.81064	0.00495	0.0450493	yes
PHACTR1	PHACTR1	PHACTR1	chr6:12717036-13295818	WT_DAY3	HET_DAY5	OK	2.16519	0.864901	-1.32388	-1.63939	0.0118	0.0839612	no
PHACTR2	PHACTR2	PHACTR2	chr6:143929316-144152322	WT_DAY3	HET_DAY5	OK	11.2799	3.24755	-1.79633	-3.94547	5e-05	0.00125542	yes
PHACTR3	PHACTR3	PHACTR3	chr20:58152563-58422766	WT_DAY3	HET_DAY5	NOTEST	0.19588	0.220969	0.173874	0	1	1	no
PHACTR4	PHACTR4	PHACTR4	chr1:28696092-28826881	WT_DAY3	HET_DAY5	OK	14.1255	12.0674	-0.227187	-0.528357	0.3859	0.718801	no
PHAX	PHAX	PHAX	chr5:125936606-125962944	WT_DAY3	HET_DAY5	OK	16.5319	11.1513	-0.568035	-1.27275	0.037	0.18389	no
PHB	PHB	PHB	chr17:47481419-47492242	WT_DAY3	HET_DAY5	OK	131.556	106.447	-0.305542	-0.743988	0.2233	0.549294	no
PHB2	PHB2	PHB2	chr12:7074514-7079916	WT_DAY3	HET_DAY5	OK	220.476	176.621	-0.319965	-0.820553	0.19835	0.51613	no
PHC1	PHC1	PHC1	chr12:9067315-9102357	WT_DAY3	HET_DAY5	OK	28.9814	22.8781	-0.341162	-0.513274	0.4006	0.731408	no
PHC2	PHC2	PHC2	chr1:33789223-33841194	WT_DAY3	HET_DAY5	OK	49.9943	40.9691	-0.287227	-0.701763	0.2624	0.595967	no
PHC3	PHC3	PHC3	chr3:169805367-169899537	WT_DAY3	HET_DAY5	OK	4.59404	6.13851	0.418126	0.966727	0.1244	0.39475	no
PHEX	PHEX	PHEX	chrX:22050920-22266478	WT_DAY3	HET_DAY5	NOTEST	0.0249596	0.0389517	0.642092	0	1	1	no
PHF1	PHF1	PHF1	chr6_ssto_hap7:4859020-4864476	WT_DAY3	HET_DAY5	OK	24.7804	25.0898	0.0179038	0.0389275	0.94875	0.985918	no
PHF10	PHF10	PHF10	chr6:170102256-170124106	WT_DAY3	HET_DAY5	OK	36.6832	28.2199	-0.37841	-0.601047	0.31865	0.656076	no
PHF11	PHF11	PHF11	chr13:50069800-50103117	WT_DAY3	HET_DAY5	OK	1.35937	2.0475	0.590924	0.861643	0.16415	0.463847	no
PHF12	PHF12	PHF12	chr17:27232270-27278508	WT_DAY3	HET_DAY5	OK	17.1438	10.9497	-0.646799	-1.44319	0.0206	0.123697	no
PHF13	PHF13	PHF13	chr1:6673755-6684093	WT_DAY3	HET_DAY5	OK	15.198	15.5803	0.03584	0.0790712	0.89415	0.971267	no
PHF14	PHF14	PHF14	chr7:11013498-11209250	WT_DAY3	HET_DAY5	OK	35.2857	26.673	-0.403704	-0.867506	0.15865	0.45477	no
PHF15	PHF15	PHF15	chr5:133861797-133918918	WT_DAY3	HET_DAY5	OK	1.81605	0.437981	-2.05186	-3.19772	5e-05	0.00125542	yes
PHF16	PHF16	PHF16	chrX:46771735-46920641	WT_DAY3	HET_DAY5	OK	10.0938	9.0145	-0.163145	-0.342781	0.56735	0.84507	no
PHF17	PHF17	PHF17	chr4:129730778-129796379	WT_DAY3	HET_DAY5	OK	23.9887	20.0436	-0.259209	-0.571088	0.33765	0.674365	no
PHF19	PHF19	PHF19	chr9:123617930-123639606	WT_DAY3	HET_DAY5	OK	4.45178	6.52318	0.551193	0.715137	0.24855	0.579829	no
PHF2	PHF2	PHF2	chr9:96338908-96441869	WT_DAY3	HET_DAY5	OK	5.82128	5.06341	-0.201228	-0.412735	0.50765	0.809438	no
PHF20	PHF20	PHF20	chr20:34359922-34538288	WT_DAY3	HET_DAY5	OK	17.2937	14.8429	-0.220469	-0.524196	0.38955	0.721866	no
PHF20L1	PHF20L1	PHF20L1	chr8:133787603-133861052	WT_DAY3	HET_DAY5	OK	9.46626	11.8015	0.318104	0.60507	0.3266	0.663834	no
PHF21A	PHF21A	PHF21A	chr11:45950869-46142985	WT_DAY3	HET_DAY5	OK	12.6203	10.8255	-0.221318	-0.515628	0.39495	0.72668	no
PHF21B	PHF21B	PHF21B	chr22:45277042-45405809	WT_DAY3	HET_DAY5	OK	9.42637	7.54681	-0.320834	-0.658438	0.2941	0.631037	no
PHF23	PHF23	PHF23	chr17:7138346-7142825	WT_DAY3	HET_DAY5	OK	35.2959	30.5752	-0.20714	-0.475671	0.4315	0.755964	no
PHF2P1	PHF2P1	PHF2P1	chr13:19620292-19692423	WT_DAY3	HET_DAY5	NOTEST	0.010757	0.0103313	-0.0582521	0	1	1	no
PHF3	PHF3	PHF3	chr6:64356430-64424405	WT_DAY3	HET_DAY5	OK	16.6724	15.2703	-0.12673	-0.319664	0.6126	0.868814	no
PHF5A	PHF5A	PHF5A	chr22:41855720-41864708	WT_DAY3	HET_DAY5	OK	93.4576	88.8588	-0.0727987	-0.166136	0.78035	0.937159	no
PHF6	PHF6	PHF6	chrX:133507341-133562822	WT_DAY3	HET_DAY5	OK	42.7623	66.4785	0.636547	1.56372	0.0127	0.0884285	no
PHF7	PHF7	PHF7	chr3:52444526-52457657	WT_DAY3	HET_DAY5	OK	2.53129	3.26977	0.369314	0.594884	0.33505	0.671799	no
PHF8	PHF8	PHF8	chrX:53963112-54071569	WT_DAY3	HET_DAY5	OK	8.36251	11.5397	0.464598	1.0187	0.0988	0.344295	no
PHGDH	PHGDH	PHGDH	chr1:120254418-120286849	WT_DAY3	HET_DAY5	OK	286.47	147.418	-0.958468	-2.44233	5e-05	0.00125542	yes
PHGR1	PHGR1	PHGR1	chr15:40643233-40648634	WT_DAY3	HET_DAY5	NOTEST	0	0	0	0	1	1	no
PHIP	PHIP	PHIP	chr6:79644135-79788011	WT_DAY3	HET_DAY5	OK	16.7979	17.9917	0.0990456	0.259046	0.6954	0.905802	no
PHKA1	PHKA1	PHKA1	chrX:71798663-71934029	WT_DAY3	HET_DAY5	OK	1.31553	1.38539	0.0746487	0.123421	0.83895	0.955414	no
PHKA2	PHKA2	PHKA2	chrX:18908413-19002480	WT_DAY3	HET_DAY5	OK	4.18005	4.25829	0.0267564	0.0526708	0.9277	0.980387	no
PHKB	PHKB	PHKB	chr16:47495209-47735434	WT_DAY3	HET_DAY5	OK	9.64734	8.37287	-0.204409	-0.45935	0.46525	0.78083	no
PHKG1	PHKG1	PHKG1	chr7:56148674-56160689	WT_DAY3	HET_DAY5	NOTEST	0.129707	0.0427576	-1.60101	0	1	1	no
PHKG2	PHKG2	PHKG2	chr16:30759619-30787628	WT_DAY3	HET_DAY5	OK	8.26163	8.3767	0.0199552	0.0190884	0.97545	0.992851	no
PHLDA1	PHLDA1	PHLDA1	chr12:76419226-76425556	WT_DAY3	HET_DAY5	OK	1.85447	2.66428	0.522744	0.957537	0.13175	0.408644	no
PHLDA2	PHLDA2	PHLDA2	chr11:2949502-2950650	WT_DAY3	HET_DAY5	OK	0.262835	1.79883	2.77483	1.70264	0.0257	0.143872	no
PHLDA3	PHLDA3	PHLDA3	chr1:201434621-201438299	WT_DAY3	HET_DAY5	OK	22.1829	9.3453	-1.24714	-2.79451	0.00085	0.0121973	yes
PHLDB1	PHLDB1	PHLDB1	chr11:118477212-118528748	WT_DAY3	HET_DAY5	OK	16.6603	12.8343	-0.376411	-0.89017	0.16415	0.463847	no
PHLDB2	PHLDB2	PHLDB2	chr3:111393522-111695364	WT_DAY3	HET_DAY5	OK	5.72436	5.86201	0.0342804	0.071197	0.90845	0.974935	no
PHLDB3	PHLDB3	PHLDB3	chr19:43979254-44008985	WT_DAY3	HET_DAY5	OK	1.04469	1.83739	0.814576	1.03804	0.0711	0.280177	no
PHLPP1	PHLPP1	PHLPP1	chr18:60382671-60647676	WT_DAY3	HET_DAY5	OK	12.0493	7.10891	-0.761243	-1.70797	0.0073	0.0595321	no
PHLPP2	PHLPP2	PHLPP2	chr16:71678851-71748704	WT_DAY3	HET_DAY5	OK	4.64616	5.06309	0.12398	0.260848	0.66765	0.894642	no
PHOSPHO1	PHOSPHO1	PHOSPHO1	chr17:47300731-47308128	WT_DAY3	HET_DAY5	NOTEST	0.0290183	0.0374178	0.366764	0	1	1	no
PHOSPHO2	PHOSPHO2	PHOSPHO2	chr2:170550963-170608396	WT_DAY3	HET_DAY5	OK	4.75635	4.94376	0.0557536	0.024674	0.9648	0.990174	no
PHOSPHO2-KLHL23	PHOSPHO2-KLHL23	PHOSPHO2-KLHL23	chr2:170550963-170608396	WT_DAY3	HET_DAY5	OK	0.743906	3.04016	2.03095	0.793094	0.52585	0.820722	no
PHOX2A	PHOX2A	PHOX2A	chr11:71935881-71955220	WT_DAY3	HET_DAY5	OK	7.12193	0.607919	-3.55032	-1.18889	0.1838	0.494709	no
PHOX2B	PHOX2B	PHOX2B	chr4:41746098-41750987	WT_DAY3	HET_DAY5	NOTEST	0	0	0	0	1	1	no
PHPT1	PHPT1	PHPT1	chr9:139743255-139745490	WT_DAY3	HET_DAY5	OK	79.9907	84.0284	0.071045	0.172649	0.7939	0.941249	no
PHRF1	PHRF1	PHRF1	chr11:576482-612222	WT_DAY3	HET_DAY5	OK	12.3822	5.70995	-1.11672	-2.31808	0.00045	0.00748935	yes
PHTF1	PHTF1	PHTF1	chr1:114239823-114301777	WT_DAY3	HET_DAY5	OK	19.8282	13.3466	-0.571087	-1.2607	0.0427	0.201747	no
PHTF2	PHTF2	PHTF2	chr7:77428108-77586821	WT_DAY3	HET_DAY5	OK	6.76312	10.6809	0.659268	1.46029	0.0272	0.149371	no
PHYH	PHYH	PHYH	chr10:13319795-13342130	WT_DAY3	HET_DAY5	OK	5.82121	14.171	1.28356	2.3597	0.00025	0.00475713	yes
PHYHD1	PHYHD1	PHYHD1	chr9:131683173-131704320	WT_DAY3	HET_DAY5	OK	5.9683	5.05398	-0.239898	-0.380932	0.5378	0.82805	no
PHYHIP	PHYHIP	PHYHIP	chr8:22077215-22089851	WT_DAY3	HET_DAY5	OK	1.66573	2.54928	0.613939	0.961753	0.1144	0.375883	no
PHYHIPL	PHYHIPL	PHYHIPL	chr10:60936347-61122661	WT_DAY3	HET_DAY5	NOTEST	0.276225	0.393363	0.510018	0	1	1	no
PI15	PI15	PI15	chr8:75736771-75767264	WT_DAY3	HET_DAY5	OK	2.69001	16.9656	2.65693	4.17777	5e-05	0.00125542	yes
PI16	PI16	PI16	chr6:36916038-36932613	WT_DAY3	HET_DAY5	NOTEST	0.0581489	0.0555222	-0.0666858	0	1	1	no
PI3	PI3	PI3	chr20:43803539-43805185	WT_DAY3	HET_DAY5	NOTEST	0.0477947	0	#NAME?	0	1	1	no
PI4K2A	PI4K2A	PI4K2A	chr10:99400442-99436187	WT_DAY3	HET_DAY5	OK	7.83365	8.35331	0.0926636	0.193606	0.74825	0.925588	no
PI4K2B	PI4K2B	PI4K2B	chr4:25235652-25280831	WT_DAY3	HET_DAY5	OK	5.93995	5.50911	-0.108633	-0.210406	0.7306	0.919025	no
PI4KA	PI4KA	PI4KA	chr22:21061978-21213100	WT_DAY3	HET_DAY5	OK	14.8728	9.30386	-0.676778	-1.37506	0.02545	0.142926	no
PI4KAP1	PI4KAP1	PI4KAP1	chr22:20383730-20398695	WT_DAY3	HET_DAY5	OK	12.7767	9.79985	-0.382681	-0.716536	0.2274	0.554585	no
PI4KAP2	PI4KAP2	PI4KAP2	chr22:21827286-21871780	WT_DAY3	HET_DAY5	OK	13.0406	8.59271	-0.60182	-1.10952	0.06215	0.257055	no
PI4KB	PI4KB	PI4KB	chr1:151254790-151300191	WT_DAY3	HET_DAY5	OK	14.0899	16.4527	0.223658	0.375748	0.5445	0.832048	no
PIAS1	PIAS1	PIAS1	chr15:68346571-68480404	WT_DAY3	HET_DAY5	OK	11.078	23.1151	1.06114	2.24245	0.0005	0.00812912	yes
PIAS2	PIAS2	PIAS2	chr18:44390022-44497495	WT_DAY3	HET_DAY5	OK	6.52321	7.04199	0.110401	0.229739	0.7083	0.910759	no
PIAS3	PIAS3	PIAS3	chr1:145575987-145589435	WT_DAY3	HET_DAY5	OK	17.1106	19.3565	0.177923	0.381758	0.5331	0.825135	no
PIAS4	PIAS4	PIAS4	chr19:4007748-4038067	WT_DAY3	HET_DAY5	OK	13.8616	10.5555	-0.393097	-0.739659	0.2299	0.557647	no
PIBF1	PIBF1	PIBF1	chr13:73302041-73590591	WT_DAY3	HET_DAY5	OK	6.2341	8.75316	0.489624	0.489671	0.45215	0.771232	no
PICALM	PICALM	PICALM	chr11:85668213-85780923	WT_DAY3	HET_DAY5	OK	22.1799	34.079	0.619634	1.48655	0.01945	0.118801	no
PICK1	PICK1	PICK1	chr22:38453261-38471708	WT_DAY3	HET_DAY5	OK	6.97187	6.01229	-0.21363	-0.377209	0.54345	0.831438	no
PID1	PID1	PID1	chr2:229888688-230136057	WT_DAY3	HET_DAY5	OK	0.749779	0.575396	-0.381911	-0.514214	0.3971	0.728597	no
PIDD	PIDD	PIDD	chr11:799178-805250	WT_DAY3	HET_DAY5	OK	11.9035	5.22866	-1.18688	-2.00297	0.00125	0.0162319	yes
PIEZO1	PIEZO1	PIEZO1	chr16:88772890-88851372	WT_DAY3	HET_DAY5	OK	4.84086	1.22797	-1.97899	-2.64512	0.0003	0.0054706	yes
PIEZO2	PIEZO2	PIEZO2	chr18:10670243-11148761	WT_DAY3	HET_DAY5	OK	0.581565	0.910254	0.646329	1.07266	0.07895	0.299358	no
PIF1	PIF1	PIF1	chr15:65107832-65117838	WT_DAY3	HET_DAY5	OK	11.8503	8.05432	-0.557086	-1.07347	0.07515	0.290052	no
PIGA	PIGA	PIGA	chrX:15337572-15353676	WT_DAY3	HET_DAY5	OK	4.20309	4.67744	0.154269	0.283601	0.65265	0.888035	no
PIGB	PIGB	PIGB	chr15:55611132-55800432	WT_DAY3	HET_DAY5	OK	3.31122	3.76182	0.184066	0.154975	0.80275	0.944391	no
PIGC	PIGC	PIGC	chr1:172389827-172437969	WT_DAY3	HET_DAY5	OK	20.5708	25.0209	0.282537	0.571682	0.3445	0.681196	no
PIGF	PIGF	PIGF	chr2:46769866-46844251	WT_DAY3	HET_DAY5	OK	30.2776	47.987	0.664393	0.995348	0.11005	0.367579	no
PIGG	PIGG	PIGG	chr4:419223-533320	WT_DAY3	HET_DAY5	OK	9.55216	7.85964	-0.281364	-0.322765	0.59395	0.859264	no
PIGH	PIGH	PIGH	chr14:68000007-68067017	WT_DAY3	HET_DAY5	OK	6.49666	8.91278	0.456178	0.554854	0.36695	0.701809	no
PIGK	PIGK	PIGK	chr1:77554666-77685132	WT_DAY3	HET_DAY5	OK	4.39594	7.14496	0.700755	1.49873	0.02475	0.140238	no
PIGL	PIGL	PIGL	chr17:16120508-16229573	WT_DAY3	HET_DAY5	OK	4.04822	6.62822	0.711335	1.1306	0.06715	0.27008	no
PIGM	PIGM	PIGM	chr1:159997461-160001783	WT_DAY3	HET_DAY5	OK	2.5358	2.95307	0.219778	0.397333	0.53405	0.825634	no
PIGN	PIGN	PIGN	chr18:59711457-59854289	WT_DAY3	HET_DAY5	OK	6.4277	9.43985	0.554463	1.21278	0.0558	0.240146	no
PIGO	PIGO	PIGO	chr9:35088684-35096598	WT_DAY3	HET_DAY5	OK	8.79672	11.8035	0.424173	0.812734	0.18355	0.494311	no
PIGP	PIGP	PIGP	chr21:38437663-38445458	WT_DAY3	HET_DAY5	OK	6.14763	11.9092	0.953975	1.53955	0.0163	0.105098	no
PIGQ	PIGQ	PIGQ	chr16:619967-634136	WT_DAY3	HET_DAY5	OK	6.0128	4.54128	-0.404938	-0.582669	0.28075	0.616524	no
PIGR	PIGR	PIGR	chr1:207101866-207119811	WT_DAY3	HET_DAY5	NOTEST	0.458333	0.372939	-0.297455	0	1	1	no
PIGS	PIGS	PIGS	chr17:26880405-26898887	WT_DAY3	HET_DAY5	OK	12.0572	16.6804	0.468261	0.977501	0.1132	0.373547	no
PIGT	PIGT	PIGT	chr20:44044706-44054884	WT_DAY3	HET_DAY5	OK	29.1369	29.6546	0.0254084	0.0565702	0.9279	0.980425	no
PIGU	PIGU	PIGU	chr20:33148345-33265089	WT_DAY3	HET_DAY5	OK	20.1595	34.8362	0.789123	1.6686	0.00825	0.065191	no
PIGV	PIGV	PIGV	chr1:27114453-27124894	WT_DAY3	HET_DAY5	OK	4.02818	6.8556	0.767153	1.35374	0.0279	0.151928	no
PIGW	PIGW	PIGW	chr17:34891402-34895150	WT_DAY3	HET_DAY5	OK	15.3587	11.3825	-0.432236	-0.871021	0.14825	0.43748	no
PIGX	PIGX	PIGX	chr3:196439244-196462876	WT_DAY3	HET_DAY5	OK	4.32322	5.58514	0.369485	0.707589	0.24465	0.575808	no
PIGY	PIGY	PIGY	chr4:89442134-89444955	WT_DAY3	HET_DAY5	OK	29.206	51.0411	0.805391	1.70516	0.00745	0.0604007	no
PIGZ	PIGZ	PIGZ	chr3:196673213-196695704	WT_DAY3	HET_DAY5	NOTEST	0.087874	0.07416	-0.244795	0	1	1	no
PIH1D1	PIH1D1	PIH1D1	chr19:49949549-49955115	WT_DAY3	HET_DAY5	OK	58.3409	42.1625	-0.468547	-1.03813	0.09755	0.341567	no
PIH1D2	PIH1D2	PIH1D2	chr11:111895537-111944895	WT_DAY3	HET_DAY5	OK	2.15307	1.67734	-0.36022	-0.14414	0.8373	0.954983	no
PIK3AP1	PIK3AP1	PIK3AP1	chr10:98353068-98480279	WT_DAY3	HET_DAY5	NOTEST	0.242608	0.133304	-0.863908	0	1	1	no
PIK3C2A	PIK3C2A	PIK3C2A	chr11:17108123-17191354	WT_DAY3	HET_DAY5	OK	15.691	18.3136	0.22298	0.578383	0.37945	0.713225	no
PIK3C2B	PIK3C2B	PIK3C2B	chr1:204391757-204459474	WT_DAY3	HET_DAY5	OK	17.5817	7.15375	-1.2973	-2.95632	5e-05	0.00125542	yes
PIK3C2G	PIK3C2G	PIK3C2G	chr12:18414473-18801352	WT_DAY3	HET_DAY5	NOTEST	0	0	0	0	1	1	no
PIK3C3	PIK3C3	PIK3C3	chr18:39535198-39661446	WT_DAY3	HET_DAY5	OK	7.49323	10.2081	0.446051	0.936639	0.12615	0.398018	no
PIK3CA	PIK3CA	PIK3CA	chr3:178866310-178952497	WT_DAY3	HET_DAY5	OK	3.53527	4.53735	0.360028	0.691377	0.27145	0.606328	no
PIK3CB	PIK3CB	PIK3CB	chr3:138371539-138478201	WT_DAY3	HET_DAY5	OK	5.80554	5.61858	-0.0472249	-0.0992626	0.8746	0.966187	no
PIK3CD	PIK3CD	PIK3CD	chr1:9711789-9884550	WT_DAY3	HET_DAY5	OK	1.75959	1.80414	0.0360711	0.0170328	0.95865	0.98862	no
PIK3CG	PIK3CG	PIK3CG	chr7:106505923-106547592	WT_DAY3	HET_DAY5	NOTEST	0.019556	0.0339886	0.79744	0	1	1	no
PIK3IP1	PIK3IP1	PIK3IP1	chr22:31677578-31688520	WT_DAY3	HET_DAY5	OK	0.4927	1.48076	1.58756	2.12565	0.00185	0.0218781	yes
PIK3R1	PIK3R1	PIK3R1	chr5:67511583-67597649	WT_DAY3	HET_DAY5	OK	7.72801	7.36214	-0.0699727	-0.157518	0.81195	0.947136	no
PIK3R2	PIK3R2	PIK3R2	chr19:18264015-18281343	WT_DAY3	HET_DAY5	OK	22.8511	15.5757	-0.552966	-1.29328	0.04295	0.20252	no
PIK3R3	PIK3R3	PIK3R3	chr1:46505811-46598708	WT_DAY3	HET_DAY5	OK	19.319	19.152	-0.0125286	-0.0281381	0.9624	0.989493	no
PIK3R4	PIK3R4	PIK3R4	chr3:130397777-130465696	WT_DAY3	HET_DAY5	OK	9.48773	9.04215	-0.0693967	-0.151897	0.80145	0.943906	no
PIK3R5	PIK3R5	PIK3R5	chr17:8782232-8869029	WT_DAY3	HET_DAY5	OK	0.888513	0.459873	-0.950157	-1.27775	0.03415	0.17425	no
PIK3R6	PIK3R6	PIK3R6	chr17:8706054-8770994	WT_DAY3	HET_DAY5	NOTEST	0	0.0248393	inf	0	1	1	no
PIKFYVE	PIKFYVE	PIKFYVE	chr2:209130990-209223475	WT_DAY3	HET_DAY5	OK	7.29171	8.98292	0.300928	0.614779	0.27085	0.60556	no
PILRA	PILRA	PILRA	chr7:99971067-99997722	WT_DAY3	HET_DAY5	OK	2.10017	1.81852	-0.207735	-0.282469	0.64665	0.885308	no
PILRB	PILRB	PILRB	chr7:99905324-99965454	WT_DAY3	HET_DAY5	OK	28.6942	17.3971	-0.721919	-1.30491	0.0329	0.170047	no
PIM1	PIM1	PIM1	chr6:37137921-37143204	WT_DAY3	HET_DAY5	OK	38.4398	16.9972	-1.1773	-2.63766	5e-05	0.00125542	yes
PIM2	PIM2	PIM2	chrX:48770458-48776413	WT_DAY3	HET_DAY5	OK	6.8488	6.32027	-0.115863	-0.209716	0.7303	0.918908	no
PIM3	PIM3	PIM3	chr22:50354142-50357720	WT_DAY3	HET_DAY5	OK	10.2683	10.8464	0.079012	0.148822	0.8208	0.949556	no
PIN1	PIN1	PIN1	chr19:9945882-9960365	WT_DAY3	HET_DAY5	OK	41.8084	37.1612	-0.169992	-0.324871	0.5927	0.858563	no
PIN1P1	PIN1P1	PIN1P1	chr1:70225857-70589171	WT_DAY3	HET_DAY5	NOTEST	0	0	0	0	1	1	no
PIN4	PIN4	PIN4	chrX:71401525-71483814	WT_DAY3	HET_DAY5	OK	16.9031	26.321	0.638927	0.82999	0.17875	0.487361	no
PINK1	PINK1	PINK1	chr1:20959947-20978004	WT_DAY3	HET_DAY5	OK	12.2528	9.77481	-0.325975	-0.618611	0.29425	0.6312	no
PINX1	PINX1	PINX1	chr8:10622883-10697299	WT_DAY3	HET_DAY5	OK	34.1088	16.1111	-1.08209	-2.2247	0.00105	0.0142466	yes
PION	PION	PION	chr7:76940067-77045717	WT_DAY3	HET_DAY5	NOTEST	0.17621	0.0711659	-1.30804	0	1	1	no
PIP	PIP	PIP	chr7:142829173-142836834	WT_DAY3	HET_DAY5	NOTEST	0.0368967	0	#NAME?	0	1	1	no
PIP4K2A	PIP4K2A	PIP4K2A	chr10:22823765-23003503	WT_DAY3	HET_DAY5	OK	15.6929	10.5544	-0.572274	-1.23445	0.04325	0.203412	no
PIP4K2B	PIP4K2B	PIP4K2B	chr17:36921943-36956158	WT_DAY3	HET_DAY5	OK	31.6846	25.297	-0.324814	-0.788494	0.19205	0.506883	no
PIP4K2C	PIP4K2C	PIP4K2C	chr12:57984941-57997211	WT_DAY3	HET_DAY5	OK	11.686	13.3774	0.195016	0.411889	0.5071	0.809212	no
PIP5K1A	PIP5K1A	PIP5K1A	chr1:151171020-151222007	WT_DAY3	HET_DAY5	OK	27.7547	38.1382	0.458502	1.07445	0.07815	0.29738	no
PIP5K1B	PIP5K1B	PIP5K1B	chr9:71320615-71624091	WT_DAY3	HET_DAY5	OK	0.641403	0.6003	-0.0955469	-0.0519049	0.92985	0.980882	no
PIP5K1C	PIP5K1C	PIP5K1C	chr19:3630178-3700477	WT_DAY3	HET_DAY5	OK	9.06977	6.62927	-0.452216	-0.841861	0.14855	0.438005	no
PIP5K1P1	PIP5K1P1	PIP5K1P1	chr6:7727010-8102828	WT_DAY3	HET_DAY5	OK	0.447129	0.68166	0.608361	0.123343	0.726	0.917639	no
PIP5KL1	PIP5KL1	PIP5KL1	chr9:130683807-130693076	WT_DAY3	HET_DAY5	OK	0.756507	0.579428	-0.384723	-0.336151	0.5367	0.827291	no
PIPOX	PIPOX	PIPOX	chr17:27369917-27384236	WT_DAY3	HET_DAY5	OK	84.9977	4.76466	-4.15698	-8.43339	5e-05	0.00125542	yes
PIPSL	PIPSL	PIPSL	chr10:95717896-95721672	WT_DAY3	HET_DAY5	OK	5.8504	6.91998	0.242231	0.485472	0.41815	0.745612	no
PIR	PIR	PIR	chrX:15363712-15511711	WT_DAY3	HET_DAY5	OK	7.05289	8.03983	0.18895	0.334142	0.58985	0.857222	no
PIR-FIGF	PIR-FIGF	PIR-FIGF	chrX:15363712-15511711	WT_DAY3	HET_DAY5	NOTEST	0.0171717	0.000101413	-7.40365	0	1	1	no
PIRT	PIRT	PIRT	chr17:10725791-10741418	WT_DAY3	HET_DAY5	NOTEST	0.0115734	0.0071314	-0.698551	0	1	1	no
PISD	PISD	PISD	chr22:31892260-32026810	WT_DAY3	HET_DAY5	OK	15.691	12.1417	-0.369971	-0.622813	0.3056	0.64312	no
PISRT1	PISRT1	PISRT1	chr3:138951833-138952364	WT_DAY3	HET_DAY5	NOTEST	0	0	0	0	1	1	no
PITHD1	PITHD1	PITHD1	chr1:24104875-24114722	WT_DAY3	HET_DAY5	OK	58.6492	43.1098	-0.444094	-1.01529	0.10025	0.347381	no
PITPNA	PITPNA	PITPNA	chr17:1420212-1466110	WT_DAY3	HET_DAY5	OK	28.6631	29.0736	0.0205151	0.0464228	0.94135	0.984031	no
PITPNB	PITPNB	PITPNB	chr22:28247656-28315255	WT_DAY3	HET_DAY5	OK	29.9793	32.7817	0.128925	0.307509	0.62055	0.872748	no
PITPNC1	PITPNC1	PITPNC1	chr17:65373923-65689647	WT_DAY3	HET_DAY5	OK	5.94625	4.47613	-0.409728	-0.714531	0.24185	0.572212	no
PITPNM1	PITPNM1	PITPNM1	chr11:67259238-67272843	WT_DAY3	HET_DAY5	OK	6.79723	4.97287	-0.450866	-0.82825	0.17315	0.478355	no
PITPNM2	PITPNM2	PITPNM2	chr12:123468026-123594975	WT_DAY3	HET_DAY5	OK	1.20497	0.631201	-0.932826	-1.50645	0.01525	0.100453	no
PITPNM3	PITPNM3	PITPNM3	chr17:6354582-6459877	WT_DAY3	HET_DAY5	OK	1.54133	1.246	-0.306874	-0.515949	0.40155	0.73218	no
PITRM1	PITRM1	PITRM1	chr10:3179918-3215033	WT_DAY3	HET_DAY5	OK	12.8053	12.7355	-0.00787841	-0.0160049	0.97745	0.993317	no
PITX1	PITX1	PITX1	chr5:134363423-134369964	WT_DAY3	HET_DAY5	NOTEST	0.0156201	0.0138289	-0.175717	0	1	1	no
PITX2	PITX2	PITX2	chr4:111538579-111563279	WT_DAY3	HET_DAY5	NOTEST	0.0603888	0.115987	0.941616	0	1	1	no
PITX3	PITX3	PITX3	chr10:103989945-104001231	WT_DAY3	HET_DAY5	NOTEST	0.0535171	0.0727927	0.443795	0	1	1	no
PIWIL1	PIWIL1	PIWIL1	chr12:130822432-130856877	WT_DAY3	HET_DAY5	NOTEST	0	0	0	0	1	1	no
PIWIL2	PIWIL2	PIWIL2	chr8:22132809-22213584	WT_DAY3	HET_DAY5	OK	1.36387	1.03454	-0.398717	-0.611914	0.31355	0.65121	no
PIWIL3	PIWIL3	PIWIL3	chr22:25115000-25170687	WT_DAY3	HET_DAY5	NOTEST	0.398659	0.401948	0.0118505	0	1	1	no
PIWIL4	PIWIL4	PIWIL4	chr11:94300473-94354587	WT_DAY3	HET_DAY5	NOTEST	0.0866269	0.140815	0.700912	0	1	1	no
PJA1	PJA1	PJA1	chrX:68380580-68385365	WT_DAY3	HET_DAY5	OK	27.3148	24.247	-0.171875	-0.387358	0.52755	0.821782	no
PJA2	PJA2	PJA2	chr5:108670409-108745675	WT_DAY3	HET_DAY5	OK	21.1122	41.5427	0.976522	2.49933	0.00025	0.00475713	yes
PKD1	PKD1	PKD1	chr16:2097989-2185899	WT_DAY3	HET_DAY5	OK	9.79693	4.55041	-1.10633	-1.37456	0.04065	0.195321	no
PKD1L1	PKD1L1	PKD1L1	chr7:47814249-47988071	WT_DAY3	HET_DAY5	NOTEST	0.0624584	0.00724901	-3.10704	0	1	1	no
PKD1L2	PKD1L2	PKD1L2	chr16:81134483-81253975	WT_DAY3	HET_DAY5	OK	0.251789	1.16149	2.20569	2.80209	0.00015	0.00315524	yes
PKD1L3	PKD1L3	PKD1L3	chr16:71963440-72033877	WT_DAY3	HET_DAY5	NOTEST	0.100993	0.154744	0.615624	0	1	1	no
PKD1P1	PKD1P1	PKD1P1	chr16:16411465-16444465	WT_DAY3	HET_DAY5	OK	40.2884	17.2797	-1.22129	-2.75434	5e-05	0.00125542	yes
PKD2	PKD2	PKD2	chr4:88928798-88998931	WT_DAY3	HET_DAY5	OK	10.2753	8.25761	-0.315391	-0.670932	0.2679	0.602285	no
PKD2L1	PKD2L1	PKD2L1	chr10:102047902-102090243	WT_DAY3	HET_DAY5	NOTEST	0.0101564	0.0132749	0.38632	0	1	1	no
PKD2L2	PKD2L2	PKD2L2	chr5:137225124-137368802	WT_DAY3	HET_DAY5	NOTEST	0.0610509	0.0478594	-0.351212	0	1	1	no
PKDCC	PKDCC	PKDCC	chr2:42275160-42285668	WT_DAY3	HET_DAY5	OK	66.2144	38.719	-0.774104	-1.55706	0.0104	0.0768439	no
PKDREJ	PKDREJ	PKDREJ	chr22:46651559-46659219	WT_DAY3	HET_DAY5	NOTEST	0.105367	0.306189	1.539	0	1	1	no
PKHD1	PKHD1	PKHD1	chr6:51480144-51952423	WT_DAY3	HET_DAY5	NOTEST	0.0124854	0.230053	4.20365	0	1	1	no
PKHD1L1	PKHD1L1	PKHD1L1	chr8:110374705-110543500	WT_DAY3	HET_DAY5	NOTEST	0.00597287	0.00229415	-1.38046	0	1	1	no
PKI55	PKI55	PKI55	chr2:217081611-217084915	WT_DAY3	HET_DAY5	OK	5.74088	1.09751	-2.38704	-3.60079	5e-05	0.00125542	yes
PKIA	PKIA	PKIA	chr8:79428335-79517502	WT_DAY3	HET_DAY5	OK	7.43926	7.14261	-0.058709	-0.118041	0.8478	0.958347	no
PKIB	PKIB	PKIB	chr6:122793061-123047518	WT_DAY3	HET_DAY5	OK	27.0997	14.402	-0.912013	-1.55674	0.0078	0.0625018	no
PKIG	PKIG	PKIG	chr20:43160435-43247678	WT_DAY3	HET_DAY5	OK	28.9509	20.3555	-0.508188	-0.981881	0.11325	0.373623	no
PKLR	PKLR	PKLR	chr1:155247373-155271225	WT_DAY3	HET_DAY5	NOTEST	0.52903	0.331105	-0.676063	0	1	1	no
PKM2	PKM2	PKM2	chr15:72491369-72523727	WT_DAY3	HET_DAY5	OK	681.581	680.908	-0.00142516	-0.00341077	0.99565	0.998246	no
PKMYT1	PKMYT1	PKMYT1	chr16:3019341-3030540	WT_DAY3	HET_DAY5	OK	15.3708	7.02623	-1.12937	-1.6539	0.01565	0.102266	no
PKN1	PKN1	PKN1	chr19:14544165-14582679	WT_DAY3	HET_DAY5	OK	30.5831	24.8782	-0.297855	-0.653626	0.2892	0.625646	no
PKN2	PKN2	PKN2	chr1:89149921-89301938	WT_DAY3	HET_DAY5	OK	13.2781	15.6947	0.241229	0.56948	0.37015	0.70495	no
PKN3	PKN3	PKN3	chr9:131464801-131486408	WT_DAY3	HET_DAY5	OK	5.9013	5.18561	-0.186517	-0.241878	0.6709	0.895944	no
PKNOX1	PKNOX1	PKNOX1	chr21:44394642-44453688	WT_DAY3	HET_DAY5	OK	3.33563	3.14815	-0.0834529	-0.156472	0.7924	0.940691	no
PKNOX2	PKNOX2	PKNOX2	chr11:125034558-125303285	WT_DAY3	HET_DAY5	OK	7.92263	8.40167	0.0846969	0.163342	0.7901	0.939953	no
PKP1	PKP1	PKP1	chr1:201252579-201302121	WT_DAY3	HET_DAY5	NOTEST	0.225223	0.0443958	-2.34286	0	1	1	no
PKP2	PKP2	PKP2	chr12:32943679-33049780	WT_DAY3	HET_DAY5	OK	3.44128	3.46477	0.00981327	0.0172904	0.97665	0.993145	no
PKP3	PKP3	PKP3	chr11:394216-404908	WT_DAY3	HET_DAY5	OK	0.879594	0.265486	-1.7282	-1.89238	0.0021	0.0240278	yes
PKP4	PKP4	PKP4	chr2:159313475-159537940	WT_DAY3	HET_DAY5	OK	31.8386	21.1572	-0.589631	-1.38786	0.024	0.13722	no
PLA1A	PLA1A	PLA1A	chr3:119316694-119348658	WT_DAY3	HET_DAY5	NOTEST	0.0101224	0.0194791	0.94437	0	1	1	no
PLA2G10	PLA2G10	PLA2G10	chr16:14766404-14788526	WT_DAY3	HET_DAY5	NOTEST	0.387332	0.390491	0.0117197	0	1	1	no
PLA2G12A	PLA2G12A	PLA2G12A	chr4:110631144-110651242	WT_DAY3	HET_DAY5	OK	2.52577	2.92519	0.211804	0.406289	0.52205	0.818308	no
PLA2G12B	PLA2G12B	PLA2G12B	chr10:74694937-74714510	WT_DAY3	HET_DAY5	NOTEST	0.0148157	0.0807376	2.44612	0	1	1	no
PLA2G15	PLA2G15	PLA2G15	chr16:68279246-68294961	WT_DAY3	HET_DAY5	OK	3.91171	3.6966	-0.0816011	-0.142147	0.82565	0.951135	no
PLA2G16	PLA2G16	PLA2G16	chr11:63341943-63381941	WT_DAY3	HET_DAY5	OK	0.982655	1.94961	0.988429	1.25965	0.04715	0.215679	no
PLA2G1B	PLA2G1B	PLA2G1B	chr12:120759913-120765592	WT_DAY3	HET_DAY5	NOTEST	0.0582227	0	#NAME?	0	1	1	no
PLA2G2A	PLA2G2A	PLA2G2A	chr1:20301923-20306932	WT_DAY3	HET_DAY5	OK	0.617228	0.0587835	-3.39232	-0.904388	0.21695	0.541258	no
PLA2G2C	PLA2G2C	PLA2G2C	chr1:20490483-20501687	WT_DAY3	HET_DAY5	NOTEST	0	0	0	0	1	1	no
PLA2G2D	PLA2G2D	PLA2G2D	chr1:20438433-20446008	WT_DAY3	HET_DAY5	NOTEST	0.356207	0.394645	0.147841	0	1	1	no
PLA2G2E	PLA2G2E	PLA2G2E	chr1:20246799-20250110	WT_DAY3	HET_DAY5	NOTEST	0	0	0	0	1	1	no
PLA2G2F	PLA2G2F	PLA2G2F	chr1:20465822-20476879	WT_DAY3	HET_DAY5	NOTEST	0	0	0	0	1	1	no
PLA2G3	PLA2G3	PLA2G3	chr22:31530792-31536469	WT_DAY3	HET_DAY5	OK	2.87872	0.902081	-1.6741	-2.60685	0.0001	0.00227001	yes
PLA2G4A	PLA2G4A	PLA2G4A	chr1:186798031-186958113	WT_DAY3	HET_DAY5	OK	0.676278	0.967505	0.516653	0.764233	0.22405	0.550201	no
PLA2G4B	PLA2G4B	PLA2G4B	chr15:42120282-42186275	WT_DAY3	HET_DAY5	OK	4.39765	3.72511	-0.239452	-0.313439	0.603	0.863754	no
PLA2G4C	PLA2G4C	PLA2G4C	chr19:48551099-48614109	WT_DAY3	HET_DAY5	NOTEST	0.0507828	0.0431604	-0.234632	0	1	1	no
PLA2G4D	PLA2G4D	PLA2G4D	chr15:42359880-42386752	WT_DAY3	HET_DAY5	NOTEST	0.0337082	0.0198244	-0.765826	0	1	1	no
PLA2G4E	PLA2G4E	PLA2G4E	chr15:42273779-42342901	WT_DAY3	HET_DAY5	NOTEST	0.406151	0.39761	-0.0306616	0	1	1	no
PLA2G4F	PLA2G4F	PLA2G4F	chr15:42433331-42448839	WT_DAY3	HET_DAY5	NOTEST	0	0	0	0	1	1	no
PLA2G5	PLA2G5	PLA2G5	chr1:20396700-20418394	WT_DAY3	HET_DAY5	NOTEST	0.0084571	0	#NAME?	0	1	1	no
PLA2G6	PLA2G6	PLA2G6	chr22:38507501-38577836	WT_DAY3	HET_DAY5	OK	5.65667	4.40464	-0.360929	-0.634439	0.30135	0.638645	no
PLA2G7	PLA2G7	PLA2G7	chr6:46655611-46703430	WT_DAY3	HET_DAY5	OK	1.60741	0.859014	-0.903981	-1.11477	0.0709	0.279711	no
PLA2R1	PLA2R1	PLA2R1	chr2:160797259-160919126	WT_DAY3	HET_DAY5	NOTEST	0.0682021	0.160263	1.23255	0	1	1	no
PLAA	PLAA	PLAA	chr9:26903367-27062931	WT_DAY3	HET_DAY5	OK	15.4946	17.0187	0.135356	0.258745	0.6875	0.902851	no
PLAC1	PLAC1	PLAC1	chrX:133699872-133792513	WT_DAY3	HET_DAY5	NOTEST	0.303766	0.228556	-0.410415	0	1	1	no
PLAC1L	PLAC1L	PLAC1L	chr11:59807747-59815516	WT_DAY3	HET_DAY5	NOTEST	0	0	0	0	1	1	no
PLAC2	PLAC2	PLAC2	chr19:5558177-5568005	WT_DAY3	HET_DAY5	OK	1.31952	1.53298	0.216329	0.335385	0.5748	0.849161	no
PLAC4	PLAC4	PLAC4	chr21:42539727-42648524	WT_DAY3	HET_DAY5	NOTEST	0.159102	0.150471	-0.0804626	0	1	1	no
PLAC8	PLAC8	PLAC8	chr4:84011210-84035911	WT_DAY3	HET_DAY5	OK	1.58144	1.96958	0.316644	0.442244	0.46445	0.780336	no
PLAC8L1	PLAC8L1	PLAC8L1	chr5:145463875-145483946	WT_DAY3	HET_DAY5	OK	0.999048	0.495747	-1.01095	-0.907544	0.131	0.407261	no
PLAC9	PLAC9	PLAC9	chr10:81892257-81904784	WT_DAY3	HET_DAY5	NOTEST	0.548888	0.149978	-1.87177	0	1	1	no
PLAG1	PLAG1	PLAG1	chr8:57073467-57123859	WT_DAY3	HET_DAY5	OK	4.90168	12.4455	1.34428	3.05749	5e-05	0.00125542	yes
PLAGL1	PLAGL1	PLAGL1	chr6:144261436-144385735	WT_DAY3	HET_DAY5	OK	38.5101	10.3159	-1.90037	-3.95354	5e-05	0.00125542	yes
PLAGL2	PLAGL2	PLAGL2	chr20:30780306-30795546	WT_DAY3	HET_DAY5	OK	14.6206	13.8753	-0.0754825	-0.172285	0.77505	0.935191	no
PLAT	PLAT	PLAT	chr8:42032235-42065194	WT_DAY3	HET_DAY5	OK	5.2534	3.13867	-0.7431	-1.27721	0.03095	0.163136	no
PLAU	PLAU	PLAU	chr10:75669726-75682535	WT_DAY3	HET_DAY5	OK	4.34758	16.317	1.90809	3.42354	5e-05	0.00125542	yes
PLAUR	PLAUR	PLAUR	chr19:44150246-44174498	WT_DAY3	HET_DAY5	OK	7.2088	8.61655	0.257351	0.458764	0.474	0.786651	no
PLB1	PLB1	PLB1	chr2:28718937-28866653	WT_DAY3	HET_DAY5	NOTEST	0.0257484	0.0291291	0.177983	0	1	1	no
PLBD1	PLBD1	PLBD1	chr12:14656596-14720791	WT_DAY3	HET_DAY5	OK	6.1025	5.54115	-0.139217	-0.245098	0.6812	0.900158	no
PLBD2	PLBD2	PLBD2	chr12:113796370-113827458	WT_DAY3	HET_DAY5	OK	15.2505	10.1194	-0.591735	-1.2199	0.05455	0.236678	no
PLCB1	PLCB1	PLCB1	chr20:8113295-8865547	WT_DAY3	HET_DAY5	OK	2.64934	2.83402	0.0972139	0.189481	0.76265	0.930734	no
PLCB2	PLCB2	PLCB2	chr15:40580097-40600174	WT_DAY3	HET_DAY5	OK	0.819537	0.538171	-0.606744	-0.90773	0.14	0.423222	no
PLCB3	PLCB3	PLCB3	chr11:64018994-64036924	WT_DAY3	HET_DAY5	OK	14.7221	7.28741	-1.0145	-2.18992	0.0004	0.00681856	yes
PLCB4	PLCB4	PLCB4	chr20:9049700-9461462	WT_DAY3	HET_DAY5	OK	4.0457	4.94707	0.290185	0.606114	0.34005	0.676762	no
PLCD1	PLCD1	PLCD1	chr3:38048986-38071154	WT_DAY3	HET_DAY5	OK	11.3367	16.6109	0.551128	1.15461	0.074	0.287335	no
PLCD3	PLCD3	PLCD3	chr17:43189007-43209891	WT_DAY3	HET_DAY5	OK	7.71634	4.42241	-0.803085	-1.59395	0.0151	0.0997632	no
PLCD4	PLCD4	PLCD4	chr2:219472487-219501909	WT_DAY3	HET_DAY5	OK	1.45417	1.40967	-0.0448449	-0.0694212	0.908	0.974828	no
PLCE1	PLCE1	PLCE1	chr10:95753745-96088148	WT_DAY3	HET_DAY5	OK	0.288646	0.684152	1.24502	1.86303	0.00345	0.0345893	yes
PLCG1	PLCG1	PLCG1	chr20:39766160-39804357	WT_DAY3	HET_DAY5	OK	62.5207	46.4355	-0.429105	-1.05953	0.086	0.316143	no
PLCG2	PLCG2	PLCG2	chr16:81812898-81991899	WT_DAY3	HET_DAY5	OK	1.73852	1.32256	-0.394535	-0.654935	0.2877	0.624089	no
PLCH1	PLCH1	PLCH1	chr3:155197670-155421997	WT_DAY3	HET_DAY5	OK	5.52098	5.57416	0.0138298	0.0296322	0.9623	0.989459	no
PLCH2	PLCH2	PLCH2	chr1:2407753-2436964	WT_DAY3	HET_DAY5	NOTEST	0.162787	0.102309	-0.670051	0	1	1	no
PLCL1	PLCL1	PLCL1	chr2:198669425-199014608	WT_DAY3	HET_DAY5	NOTEST	0.0429074	0.0196443	-1.12712	0	1	1	no
PLCL2	PLCL2	PLCL2	chr3:16926451-17132098	WT_DAY3	HET_DAY5	OK	8.91696	5.1079	-0.803821	-1.63571	0.00885	0.0685071	no
PLCXD1	PLCXD1	PLCXD1	chrY:142990-170022	WT_DAY3	HET_DAY5	OK	12.5622	9.14956	-0.45731	-0.833943	0.16255	0.461291	no
PLCXD2	PLCXD2	PLCXD2	chr3:111393522-111695364	WT_DAY3	HET_DAY5	OK	0.525482	1.04256	0.988419	0.403091	0.6796	0.899439	no
PLCXD3	PLCXD3	PLCXD3	chr5:41307047-41510730	WT_DAY3	HET_DAY5	NOTEST	0.0496762	0.178983	1.8492	0	1	1	no
PLCZ1	PLCZ1	PLCZ1	chr12:18836115-18890918	WT_DAY3	HET_DAY5	NOTEST	0	0	0	0	1	1	no
PLD1	PLD1	PLD1	chr3:171318194-171528284	WT_DAY3	HET_DAY5	NOTEST	0.0366959	0.022063	-0.733991	0	1	1	no
PLD2	PLD2	PLD2	chr17:4710395-4726727	WT_DAY3	HET_DAY5	OK	12.928	11.6029	-0.156014	-0.342973	0.5971	0.860751	no
PLD3	PLD3	PLD3	chr19:40826966-40884390	WT_DAY3	HET_DAY5	OK	55.2301	70.6533	0.355302	0.702019	0.23895	0.569077	no
PLD4	PLD4	PLD4	chr14:105391186-105399573	WT_DAY3	HET_DAY5	NOTEST	0	0	0	0	1	1	no
PLD5	PLD5	PLD5	chr1:242251688-242687998	WT_DAY3	HET_DAY5	NOTEST	0.507391	0.325172	-0.641893	0	1	1	no
PLD6	PLD6	PLD6	chr17:17104308-17109646	WT_DAY3	HET_DAY5	OK	0.510396	0.825495	0.693642	0.894873	0.15085	0.441989	no
PLDN	PLDN	PLDN	chr15:45879416-45901909	WT_DAY3	HET_DAY5	OK	14.6248	15.9665	0.126638	0.299758	0.6416	0.883045	no
PLEC	PLEC	PLEC	chr8:144989320-145050913	WT_DAY3	HET_DAY5	OK	8.86886	4.96686	-0.836414	-1.65026	0.005	0.0453668	yes
PLEK	PLEK	PLEK	chr2:68592321-68624585	WT_DAY3	HET_DAY5	NOTEST	0.0150829	0.00942035	-0.679061	0	1	1	no
PLEK2	PLEK2	PLEK2	chr14:67853699-67878828	WT_DAY3	HET_DAY5	NOTEST	0.0468414	0	#NAME?	0	1	1	no
PLEKHA1	PLEKHA1	PLEKHA1	chr10:124134093-124191871	WT_DAY3	HET_DAY5	OK	11.1328	15.1761	0.44698	0.975938	0.1168	0.380455	no
PLEKHA2	PLEKHA2	PLEKHA2	chr8:38758752-38831430	WT_DAY3	HET_DAY5	NOTEST	0.534044	0.569735	0.0933323	0	1	1	no
PLEKHA3	PLEKHA3	PLEKHA3	chr2:179059207-179672150	WT_DAY3	HET_DAY5	OK	5.43733	5.35181	-0.0228725	-0.0154438	0.9789	0.993732	no
PLEKHA4	PLEKHA4	PLEKHA4	chr19:49340353-49371884	WT_DAY3	HET_DAY5	OK	3.60542	8.00541	1.15081	1.97649	0.00185	0.0218781	yes
PLEKHA5	PLEKHA5	PLEKHA5	chr12:19282625-19529333	WT_DAY3	HET_DAY5	OK	29.2911	22.4596	-0.383134	-0.895623	0.14055	0.424204	no
PLEKHA6	PLEKHA6	PLEKHA6	chr1:204187980-204329057	WT_DAY3	HET_DAY5	OK	2.1633	1.11503	-0.956152	-1.50319	0.0102	0.0757565	no
PLEKHA7	PLEKHA7	PLEKHA7	chr11:16809206-17035963	WT_DAY3	HET_DAY5	OK	8.39777	3.80287	-1.14292	-2.32087	5e-05	0.00125542	yes
PLEKHA8	PLEKHA8	PLEKHA8	chr7:30067976-30157961	WT_DAY3	HET_DAY5	OK	13.7973	16.9446	0.29644	0.651644	0.2658	0.599931	no
PLEKHA8P1	PLEKHA8P1	PLEKHA8P1	chr12:45566816-45834187	WT_DAY3	HET_DAY5	OK	4.2948	3.46012	-0.31177	-0.164771	0.7897	0.939865	no
PLEKHB1	PLEKHB1	PLEKHB1	chr11:73357222-73373864	WT_DAY3	HET_DAY5	OK	7.30769	5.57352	-0.390825	-0.685414	0.2667	0.600955	no
PLEKHB2	PLEKHB2	PLEKHB2	chr2:131862419-131907425	WT_DAY3	HET_DAY5	OK	28.7796	28.0611	-0.0364756	-0.0858979	0.8853	0.968772	no
PLEKHD1	PLEKHD1	PLEKHD1	chr14:69951470-69995215	WT_DAY3	HET_DAY5	NOTEST	0.0607874	0.0111283	-2.44954	0	1	1	no
PLEKHF1	PLEKHF1	PLEKHF1	chr19:30156326-30166383	WT_DAY3	HET_DAY5	NOTEST	0.466541	0.107194	-2.12178	0	1	1	no
PLEKHF2	PLEKHF2	PLEKHF2	chr8:96145948-96168913	WT_DAY3	HET_DAY5	OK	3.63445	3.068	-0.244439	-0.418511	0.4953	0.801746	no
PLEKHG1	PLEKHG1	PLEKHG1	chr6:150920998-151164799	WT_DAY3	HET_DAY5	OK	0.873371	1.79737	1.04122	1.78451	0.0042	0.0399736	yes
PLEKHG2	PLEKHG2	PLEKHG2	chr19:39903749-39919055	WT_DAY3	HET_DAY5	OK	9.12678	6.30455	-0.533713	-1.19417	0.05	0.223922	no
PLEKHG3	PLEKHG3	PLEKHG3	chr14:65171192-65211060	WT_DAY3	HET_DAY5	OK	12.6314	8.75472	-0.528885	-1.22778	0.0644	0.262975	no
PLEKHG4	PLEKHG4	PLEKHG4	chr16:67311412-67360661	WT_DAY3	HET_DAY5	NOTEST	0.228834	0.42744	0.901422	0	1	1	no
PLEKHG4B	PLEKHG4B	PLEKHG4B	chr5:140372-190087	WT_DAY3	HET_DAY5	OK	9.03402	4.90154	-0.882134	-2.06153	0.0014	0.0177059	yes
PLEKHG5	PLEKHG5	PLEKHG5	chr1:6521213-6580069	WT_DAY3	HET_DAY5	OK	5.46335	2.18171	-1.32432	-2.26604	0.00035	0.0061512	yes
PLEKHG6	PLEKHG6	PLEKHG6	chr12:6419601-6437672	WT_DAY3	HET_DAY5	OK	3.54342	1.59716	-1.14963	-1.95895	0.0035	0.0349409	yes
PLEKHG7	PLEKHG7	PLEKHG7	chr12:93130264-93165868	WT_DAY3	HET_DAY5	NOTEST	0.0136564	0	#NAME?	0	1	1	no
PLEKHH1	PLEKHH1	PLEKHH1	chr14:68000007-68067017	WT_DAY3	HET_DAY5	OK	2.70063	1.65942	-0.702619	-1.03209	0.0983	0.343188	no
PLEKHH2	PLEKHH2	PLEKHH2	chr2:43864438-43995126	WT_DAY3	HET_DAY5	OK	1.23859	1.28556	0.0536985	0.0946282	0.87595	0.966523	no
PLEKHH3	PLEKHH3	PLEKHH3	chr17:40819932-40829048	WT_DAY3	HET_DAY5	OK	3.95728	4.27655	0.111937	0.169518	0.77265	0.934308	no
PLEKHJ1	PLEKHJ1	PLEKHJ1	chr19:2233154-2236328	WT_DAY3	HET_DAY5	OK	45.6473	53.6504	0.233061	0.489953	0.41765	0.745259	no
PLEKHM1	PLEKHM1	PLEKHM1	chr17_ctg5_hap1:128327-183214	WT_DAY3	HET_DAY5	OK	2.70918	1.68643	-0.683886	-1.2062	0.0491	0.221386	no
PLEKHM1P	PLEKHM1P	PLEKHM1P	chr17:62780958-62833302	WT_DAY3	HET_DAY5	OK	1.82092	1.17635	-0.630351	-0.947745	0.1189	0.384377	no
PLEKHM2	PLEKHM2	PLEKHM2	chr1:16010826-16061264	WT_DAY3	HET_DAY5	OK	15.6623	10.7604	-0.541568	-1.11435	0.0635	0.260588	no
PLEKHM3	PLEKHM3	PLEKHM3	chr2:208686011-208890284	WT_DAY3	HET_DAY5	OK	1.18073	1.46877	0.314935	0.573494	0.33195	0.66906	no
PLEKHN1	PLEKHN1	PLEKHN1	chr1:901876-910484	WT_DAY3	HET_DAY5	NOTEST	0.0220824	0.0391825	0.827315	0	1	1	no
PLEKHO1	PLEKHO1	PLEKHO1	chr1:150122169-150131825	WT_DAY3	HET_DAY5	OK	39.6681	25.5365	-0.635418	-1.48302	0.02665	0.147382	no
PLEKHO2	PLEKHO2	PLEKHO2	chr15:65134081-65160201	WT_DAY3	HET_DAY5	OK	6.47013	4.87144	-0.409445	-0.776052	0.20725	0.528267	no
PLG	PLG	PLG	chr6:161123224-161175085	WT_DAY3	HET_DAY5	NOTEST	0.273851	0.433613	0.663018	0	1	1	no
PLGLA	PLGLA	PLGLA	chr2:106998569-107007851	WT_DAY3	HET_DAY5	OK	0.449208	0.554135	0.302854	0.257665	0.6598	0.891043	no
PLGLB1	PLGLB1,PLGLB2	PLGLB1,PLGLB2	chr2:88047605-88285309	WT_DAY3	HET_DAY5	OK	0.638894	0.941536	0.55944	0.336539	0.58805	0.856432	no
PLGLB2	PLGLB2	PLGLB2	chr2:88047605-88285309	WT_DAY3	HET_DAY5	NOTEST	0.0275775	0.0877817	1.67043	0	1	1	no
PLIN1	PLIN1	PLIN1	chr15:90207599-90222648	WT_DAY3	HET_DAY5	NOTEST	0.0811475	0.0558503	-0.538983	0	1	1	no
PLIN2	PLIN2	PLIN2	chr9:19115758-19127604	WT_DAY3	HET_DAY5	OK	43.3692	47.1022	0.119124	0.278609	0.65055	0.887297	no
PLIN3	PLIN3	PLIN3	chr19:4838345-4867780	WT_DAY3	HET_DAY5	OK	16.7306	24.5333	0.552249	1.10654	0.0634	0.260336	no
PLIN4	PLIN4	PLIN4	chr19:4472254-4517716	WT_DAY3	HET_DAY5	NOTEST	0.542449	0.180013	-1.59138	0	1	1	no
PLIN5	PLIN5	PLIN5	chr19:4522543-4535208	WT_DAY3	HET_DAY5	OK	1.10909	0.617707	-0.844386	-1.14993	0.07	0.277416	no
PLK1	PLK1	PLK1	chr16:23690200-23724821	WT_DAY3	HET_DAY5	OK	64.9501	58.7937	-0.143671	-0.336491	0.5821	0.853055	no
PLK1S1	PLK1S1	PLK1S1	chr20:21106623-21227258	WT_DAY3	HET_DAY5	OK	4.59144	3.97858	-0.206693	-0.370044	0.55275	0.837063	no
PLK2	PLK2	PLK2	chr5:57749809-57755966	WT_DAY3	HET_DAY5	OK	9.82977	33.7614	1.78014	3.63727	5e-05	0.00125542	yes
PLK3	PLK3	PLK3	chr1:45266035-45272957	WT_DAY3	HET_DAY5	OK	4.1398	3.80542	-0.121504	-0.203517	0.74495	0.924315	no
PLK4	PLK4	PLK4	chr4:128802015-128820377	WT_DAY3	HET_DAY5	OK	18.5965	14.6052	-0.348557	-0.782941	0.207	0.528072	no
PLK5	PLK5	PLK5	chr19:1524072-1535455	WT_DAY3	HET_DAY5	NOTEST	0.302636	0.0620505	-2.28607	0	1	1	no
PLLP	PLLP	PLLP	chr16:57290008-57318584	WT_DAY3	HET_DAY5	OK	0.729809	0.290303	-1.32996	-1.18756	0.0436	0.204418	no
PLN	PLN	PLN	chr6:118781934-119031238	WT_DAY3	HET_DAY5	NOTEST	0.0242656	0.021017	-0.207357	0	1	1	no
PLOD1	PLOD1	PLOD1	chr1:11994723-12035599	WT_DAY3	HET_DAY5	OK	16.9866	23.0714	0.441709	0.933358	0.12225	0.390745	no
PLOD2	PLOD2	PLOD2	chr3:145787227-145879282	WT_DAY3	HET_DAY5	OK	3.65801	4.7287	0.370385	0.701359	0.26225	0.595748	no
PLOD3	PLOD3	PLOD3	chr7:100849257-100867471	WT_DAY3	HET_DAY5	OK	10.8077	11.9597	0.146118	0.237363	0.7022	0.908324	no
PLP1	PLP1	PLP1	chrX:103031438-103047547	WT_DAY3	HET_DAY5	OK	29.9267	56.1238	0.907183	2.2628	0.0009	0.0127257	yes
PLP2	PLP2	PLP2	chrX:49028183-49031468	WT_DAY3	HET_DAY5	OK	2.52284	3.42724	0.442	0.619866	0.31915	0.656503	no
PLRG1	PLRG1	PLRG1	chr4:155456148-155471585	WT_DAY3	HET_DAY5	OK	25.243	24.3166	-0.0539413	-0.12881	0.83515	0.954323	no
PLS1	PLS1	PLS1	chr3:142315228-142432505	WT_DAY3	HET_DAY5	OK	5.77237	4.84363	-0.253076	-0.505997	0.4279	0.753207	no
PLS3	PLS3	PLS3	chrX:114795176-114885179	WT_DAY3	HET_DAY5	OK	39.2554	40.1685	0.0331726	0.0846681	0.89725	0.972178	no
PLSCR1	PLSCR1	PLSCR1	chr3:146232966-146262628	WT_DAY3	HET_DAY5	OK	5.29546	3.56796	-0.569657	-0.964802	0.1229	0.391949	no
PLSCR2	PLSCR2	PLSCR2	chr3:146151074-146213778	WT_DAY3	HET_DAY5	NOTEST	0.019901	0	#NAME?	0	1	1	no
PLSCR3	PLSCR3	PLSCR3	chr17:7284292-7307450	WT_DAY3	HET_DAY5	OK	5.63243	4.9421	-0.188632	-0.163454	0.7953	0.941764	no
PLSCR4	PLSCR4	PLSCR4	chr3:145910123-145968966	WT_DAY3	HET_DAY5	NOTEST	0.286454	0.28922	0.0138686	0	1	1	no
PLSCR5	PLSCR5	PLSCR5	chr3:146303624-146324003	WT_DAY3	HET_DAY5	NOTEST	0	0	0	0	1	1	no
PLTP	PLTP	PLTP	chr20:44517266-44541003	WT_DAY3	HET_DAY5	OK	47.198	51.327	0.120991	0.233887	0.70065	0.907729	no
PLVAP	PLVAP	PLVAP	chr19:17462263-17488137	WT_DAY3	HET_DAY5	NOTEST	0.0246741	0.0144791	-0.769025	0	1	1	no
PLXDC1	PLXDC1	PLXDC1	chr17:37213271-37307902	WT_DAY3	HET_DAY5	NOTEST	0.450217	0.449925	-0.000934993	0	1	1	no
PLXDC2	PLXDC2	PLXDC2	chr10:20105371-20569115	WT_DAY3	HET_DAY5	OK	5.12723	5.55374	0.115283	0.209612	0.73105	0.919243	no
PLXNA1	PLXNA1	PLXNA1	chr3:126707436-126756235	WT_DAY3	HET_DAY5	OK	35.4501	16.2138	-1.12856	-2.80681	5e-05	0.00125542	yes
PLXNA2	PLXNA2	PLXNA2	chr1:208195587-208417665	WT_DAY3	HET_DAY5	OK	4.28838	1.46614	-1.54841	-3.13423	5e-05	0.00125542	yes
PLXNA3	PLXNA3	PLXNA3	chrX:153686622-153701985	WT_DAY3	HET_DAY5	OK	6.01835	3.39367	-0.826522	-1.49011	0.01295	0.0896133	no
PLXNA4	PLXNA4	PLXNA4	chr7:131808090-132333447	WT_DAY3	HET_DAY5	NOTEST	0.439702	0.189552	-1.21393	0	1	1	no
PLXNB1	PLXNB1	PLXNB1	chr3:48445260-48471460	WT_DAY3	HET_DAY5	OK	28.6796	8.49014	-1.75616	-4.2299	5e-05	0.00125542	yes
PLXNB2	PLXNB2	PLXNB2	chr22:50713407-50746001	WT_DAY3	HET_DAY5	OK	27.0138	15.7727	-0.776266	-1.72089	0.00705	0.0580536	no
PLXNB3	PLXNB3	PLXNB3	chrX:153029650-153044801	WT_DAY3	HET_DAY5	NOTEST	0.455122	0.191037	-1.2524	0	1	1	no
PLXNC1	PLXNC1	PLXNC1	chr12:94542498-94701451	WT_DAY3	HET_DAY5	OK	3.17998	1.70141	-0.902291	-1.53821	0.0133	0.0912623	no
PLXND1	PLXND1	PLXND1	chr3:129274055-129325582	WT_DAY3	HET_DAY5	OK	2.21083	2.58165	0.223707	0.383432	0.51605	0.814603	no
PM20D1	PM20D1	PM20D1	chr1:205797149-205819276	WT_DAY3	HET_DAY5	NOTEST	0.0133944	0	#NAME?	0	1	1	no
PM20D2	PM20D2	PM20D2	chr6:89855768-89875284	WT_DAY3	HET_DAY5	OK	6.04724	7.75399	0.358662	0.699809	0.24975	0.581085	no
PMAIP1	PMAIP1	PMAIP1	chr18:57567191-57571538	WT_DAY3	HET_DAY5	OK	2.29033	0.819583	-1.48259	-2.0671	0.0015	0.0186448	yes
PMCH	PMCH	PMCH	chr12:102513955-102591614	WT_DAY3	HET_DAY5	OK	13.0197	8.75941	-0.571791	-0.435114	0.4807	0.791365	no
PMCHL1	PMCHL1	PMCHL1	chr5:21750972-22853731	WT_DAY3	HET_DAY5	NOTEST	0.0443	0	#NAME?	0	1	1	no
PMCHL2	PMCHL2	PMCHL2	chr5:70671611-70681820	WT_DAY3	HET_DAY5	OK	0.646624	0.579018	-0.159318	-0.197233	0.74595	0.924679	no
PMEL	PMEL	PMEL	chr12:56347888-56360496	WT_DAY3	HET_DAY5	OK	145.57	167.678	0.203974	0.504159	0.4148	0.742875	no
PMEPA1	PMEPA1	PMEPA1	chr20:56223447-56286592	WT_DAY3	HET_DAY5	NOTEST	0.589051	0.155631	-1.92026	0	1	1	no
PMF1	PMF1	PMF1	chr1:156182778-156213123	WT_DAY3	HET_DAY5	OK	64.4746	50.5013	-0.35241	-0.748989	0.2202	0.545344	no
PMF1-BGLAP	PMF1-BGLAP	PMF1-BGLAP	chr1:156182778-156213123	WT_DAY3	HET_DAY5	OK	5.86826	7.40358	0.33529	0.209033	0.77195	0.934077	no
PMFBP1	PMFBP1	PMFBP1	chr16:72152995-72206349	WT_DAY3	HET_DAY5	OK	0.457432	0.609206	0.413374	0.578175	0.35485	0.690807	no
PML	PML	PML	chr15:74287013-74340155	WT_DAY3	HET_DAY5	OK	6.5548	5.52784	-0.245837	-0.398683	0.52545	0.820489	no
PMM1	PMM1	PMM1	chr22:41972889-41985871	WT_DAY3	HET_DAY5	OK	10.5745	15.0592	0.510052	0.924425	0.135	0.414461	no
PMM2	PMM2	PMM2	chr16:8891669-8943194	WT_DAY3	HET_DAY5	OK	17.1741	9.8683	-0.799366	-1.64218	0.00925	0.070724	no
PMP2	PMP2	PMP2	chr8:82352563-82359719	WT_DAY3	HET_DAY5	NOTEST	0.221957	0.255791	0.204685	0	1	1	no
PMP22	PMP22	PMP22	chr17:15133095-15168644	WT_DAY3	HET_DAY5	OK	6.17368	10.8145	0.808765	1.43315	0.02185	0.128668	no
PMPCA	PMPCA	PMPCA	chr9:139305115-139318213	WT_DAY3	HET_DAY5	OK	36.2117	29.1213	-0.314382	-0.706861	0.2541	0.586314	no
PMPCB	PMPCB	PMPCB	chr7:102937872-102985320	WT_DAY3	HET_DAY5	OK	21.9696	30.5008	0.473336	0.95027	0.13615	0.416358	no
PMS1	PMS1	PMS1	chr2:190634992-190742355	WT_DAY3	HET_DAY5	OK	22.4774	17.3792	-0.371115	-0.628401	0.3244	0.661492	no
PMS2	PMS2	PMS2	chr7:6012869-6048737	WT_DAY3	HET_DAY5	OK	7.02957	7.18988	0.0325297	0.0639929	0.9187	0.977705	no
PMS2CL	PMS2CL	PMS2CL	chr7:6774935-6791232	WT_DAY3	HET_DAY5	OK	6.51644	6.2748	-0.0545142	-0.0971201	0.8758	0.966489	no
PMS2L2	PMS2L2	PMS2L2	chr7:74977963-74988215	WT_DAY3	HET_DAY5	OK	3.0814	4.36796	0.503372	0.518126	0.3939	0.725788	no
PMS2P1	PMS2P1	PMS2P1	chr7:99905324-99965454	WT_DAY3	HET_DAY5	OK	6.61029	7.17451	0.118167	0.092755	0.87415	0.966148	no
PMS2P3	PMS2P3	PMS2P3	chr7:75137068-75157453	WT_DAY3	HET_DAY5	OK	6.16236	4.67714	-0.397855	-0.650905	0.27965	0.615391	no
PMS2P4	PMS2P4	PMS2P4	chr7:66741117-66767429	WT_DAY3	HET_DAY5	OK	5.3755	5.72715	0.0914178	0.127691	0.83	0.952695	no
PMS2P5	PMS2P5	PMS2P5	chr7:74306893-74336166	WT_DAY3	HET_DAY5	OK	6.52474	6.17248	-0.0800694	-0.130783	0.8344	0.95407	no
PMVK	PMVK	PMVK	chr1:154897207-154909484	WT_DAY3	HET_DAY5	OK	21.5481	20.2112	-0.092405	-0.184772	0.76925	0.932964	no
PNCK	PNCK	PNCK	chrX:152935187-152939816	WT_DAY3	HET_DAY5	OK	10.234	3.04446	-1.74911	-3.07909	5e-05	0.00125542	yes
PNISR	PNISR	PNISR	chr6:99847840-99873207	WT_DAY3	HET_DAY5	OK	69.6069	79.9958	0.200693	0.508204	0.41845	0.745884	no
PNKD	PNKD	PNKD	chr2:219135114-219211516	WT_DAY3	HET_DAY5	OK	20.7328	27.1636	0.389756	0.482066	0.4362	0.759408	no
PNKP	PNKP	PNKP	chr19:50364459-50370822	WT_DAY3	HET_DAY5	OK	14.2387	12.8552	-0.147469	-0.269898	0.6577	0.890067	no
PNLDC1	PNLDC1	PNLDC1	chr6:160221300-160241735	WT_DAY3	HET_DAY5	NOTEST	0.0846446	0.0131744	-2.68368	0	1	1	no
PNLIP	PNLIP	PNLIP	chr10:118305427-118327367	WT_DAY3	HET_DAY5	NOTEST	0	0	0	0	1	1	no
PNLIPRP1	PNLIPRP1	PNLIPRP1	chr10:118350489-118368686	WT_DAY3	HET_DAY5	NOTEST	0.0109695	0	#NAME?	0	1	1	no
PNLIPRP2	PNLIPRP2	PNLIPRP2	chr10:118380464-118404654	WT_DAY3	HET_DAY5	NOTEST	0.0851996	0.0289797	-1.5558	0	1	1	no
PNLIPRP3	PNLIPRP3	PNLIPRP3	chr10:118187423-118237468	WT_DAY3	HET_DAY5	NOTEST	0	0	0	0	1	1	no
PNMA1	PNMA1	PNMA1	chr14:74178485-74181128	WT_DAY3	HET_DAY5	OK	32.5339	31.7195	-0.0365735	-0.0846806	0.88705	0.969144	no
PNMA2	PNMA2	PNMA2	chr8:26362195-26371483	WT_DAY3	HET_DAY5	OK	10.6962	6.91111	-0.630113	-1.31296	0.03205	0.167032	no
PNMA3	PNMA3	PNMA3	chrX:152224765-152228827	WT_DAY3	HET_DAY5	OK	0.998618	0.693344	-0.526362	-0.766673	0.19105	0.505474	no
PNMA5	PNMA5	PNMA5	chrX:152157367-152162671	WT_DAY3	HET_DAY5	NOTEST	0	0	0	0	1	1	no
PNMA6A	PNMA6A,PNMA6C,PNMA6D	PNMA6A,PNMA6C,PNMA6D	chrX:152240726-152243402	WT_DAY3	HET_DAY5	NOTEST	0.114996	0.183104	#NAME?	0	1	1	no
PNMA6C	PNMA6C	PNMA6C	chrX:152240726-152243402	WT_DAY3	HET_DAY5	OK	0.641707	0.602712	-0.0904451	-0.109106	0.8632	0.963024	no
PNMA6D	PNMA6D	PNMA6D	chrX:152240726-152243402	WT_DAY3	HET_DAY5	NOTEST	0.15489	0.125315	#NAME?	0	1	1	no
PNMAL1	PNMAL1	PNMAL1	chr19:46969747-46974820	WT_DAY3	HET_DAY5	OK	19.3756	20.9709	0.114148	0.263821	0.66765	0.894642	no
PNMAL2	PNMAL2	PNMAL2	chr19:46984044-47104457	WT_DAY3	HET_DAY5	NOTEST	0.255837	0.13021	-0.974381	0	1	1	no
PNMT	PNMT	PNMT	chr17:37824506-37826728	WT_DAY3	HET_DAY5	NOTEST	0.593902	0.0790221	-2.9099	0	1	1	no
PNN	PNN	PNN	chr14:39644386-39652422	WT_DAY3	HET_DAY5	OK	117.672	133.778	0.185068	0.460579	0.4528	0.771731	no
PNO1	PNO1	PNO1	chr2:68385004-68403094	WT_DAY3	HET_DAY5	OK	21.1544	16.605	-0.349337	-0.721404	0.2402	0.570397	no
PNOC	PNOC	PNOC	chr8:28174648-28200868	WT_DAY3	HET_DAY5	NOTEST	0	0	0	0	1	1	no
PNP	PNP	PNP	chr14:20937537-20946165	WT_DAY3	HET_DAY5	OK	27.0908	26.828	-0.0140647	-0.0315058	0.9558	0.988066	no
PNPLA1	PNPLA1	PNPLA1	chr6:36210944-36276372	WT_DAY3	HET_DAY5	NOTEST	0.572054	0.513449	-0.15593	0	1	1	no
PNPLA2	PNPLA2	PNPLA2	chr11:818900-825571	WT_DAY3	HET_DAY5	OK	5.42568	3.99067	-0.443175	-0.753593	0.24065	0.570862	no
PNPLA3	PNPLA3	PNPLA3	chr22:44319618-44343448	WT_DAY3	HET_DAY5	OK	9.91437	4.57095	-1.11703	-2.12536	0.00055	0.00874249	yes
PNPLA4	PNPLA4	PNPLA4	chrX:7866803-7895780	WT_DAY3	HET_DAY5	OK	5.79475	8.2619	0.511727	1.00375	0.1063	0.359894	no
PNPLA5	PNPLA5	PNPLA5	chr22:44275557-44287893	WT_DAY3	HET_DAY5	NOTEST	0.228463	0.191033	-0.258138	0	1	1	no
PNPLA6	PNPLA6	PNPLA6	chr19:7599037-7626653	WT_DAY3	HET_DAY5	OK	11.1998	8.12656	-0.462757	-0.88036	0.1451	0.432138	no
PNPLA7	PNPLA7	PNPLA7	chr9:140354404-140444986	WT_DAY3	HET_DAY5	NOTEST	0.463057	0.0616979	-2.9079	0	1	1	no
PNPLA8	PNPLA8	PNPLA8	chr7:108110865-108168605	WT_DAY3	HET_DAY5	OK	4.0675	6.10723	0.586376	1.19906	0.06225	0.257297	no
PNPO	PNPO	PNPO	chr17:46018888-46026674	WT_DAY3	HET_DAY5	OK	2.08896	1.58737	-0.396147	-0.636443	0.29505	0.632154	no
PNPT1	PNPT1	PNPT1	chr2:55861197-55921011	WT_DAY3	HET_DAY5	OK	13.9752	10.125	-0.464947	-1.02946	0.09455	0.334942	no
PNRC1	PNRC1	PNRC1	chr6:89790428-89794879	WT_DAY3	HET_DAY5	OK	5.57457	10.986	0.978733	1.7824	0.0053	0.0472819	yes
PNRC2	PNRC2	PNRC2	chr1:24286300-24289949	WT_DAY3	HET_DAY5	OK	79.7288	112.625	0.498352	1.26365	0.04405	0.205803	no
POC1A	POC1A	POC1A	chr3:52109248-52188706	WT_DAY3	HET_DAY5	OK	16.8546	11.5653	-0.543341	-1.09772	0.08285	0.308788	no
POC1B	POC1B	POC1B	chr12:89813497-89920039	WT_DAY3	HET_DAY5	OK	4.92651	9.0162	0.871954	1.37576	0.03	0.159616	no
POC1B-GALNT4	POC1B-GALNT4	POC1B-GALNT4	chr12:89813497-89920039	WT_DAY3	HET_DAY5	NOTEST	0.484812	0.419236	-0.209662	0	1	1	no
POC5	POC5	POC5	chr5:74970023-75013313	WT_DAY3	HET_DAY5	OK	6.20435	8.60677	0.472191	0.88747	0.1573	0.452623	no
PODN	PODN	PODN	chr1:53527723-53551174	WT_DAY3	HET_DAY5	NOTEST	0.205593	0.076424	-1.42769	0	1	1	no
PODNL1	PODNL1	PODNL1	chr19:14041999-14072256	WT_DAY3	HET_DAY5	OK	1.25027	1.09979	-0.185	-0.0906591	0.9288	0.980584	no
PODXL	PODXL	PODXL	chr7:131185020-131241376	WT_DAY3	HET_DAY5	OK	440.458	95.2711	-2.20889	-4.55852	5e-05	0.00125542	yes
PODXL2	PODXL2	PODXL2	chr3:127348038-127391652	WT_DAY3	HET_DAY5	OK	17.3143	14.3316	-0.272764	-0.587472	0.3651	0.700259	no
POF1B	POF1B	POF1B	chrX:84532394-84634748	WT_DAY3	HET_DAY5	NOTEST	0.0835389	0.095292	0.189907	0	1	1	no
POFUT1	POFUT1	POFUT1	chr20:30795695-30826467	WT_DAY3	HET_DAY5	OK	10.295	13.8329	0.426161	0.894633	0.13245	0.409985	no
POFUT2	POFUT2	POFUT2	chr21:46683842-46707811	WT_DAY3	HET_DAY5	OK	14.9838	16.1021	0.103849	0.216483	0.7256	0.91755	no
POGK	POGK	POGK	chr1:166808723-166823709	WT_DAY3	HET_DAY5	OK	31.5994	27.596	-0.195439	-0.461888	0.44525	0.7659	no
POGLUT1	POGLUT1	POGLUT1	chr3:119187784-119213554	WT_DAY3	HET_DAY5	OK	5.78319	5.96995	0.0458527	0.0907823	0.88455	0.968613	no
POGZ	POGZ	POGZ	chr1:151375199-151431941	WT_DAY3	HET_DAY5	OK	29.826	27.111	-0.137692	-0.33307	0.58305	0.853631	no
POLA1	POLA1	POLA1	chrX:24712063-25015102	WT_DAY3	HET_DAY5	OK	17.4273	7.81195	-1.15759	-2.52469	0.0002	0.00398698	yes
POLA2	POLA2	POLA2	chr11:65029431-65065088	WT_DAY3	HET_DAY5	OK	20.132	14.7057	-0.453119	-0.967256	0.11445	0.375936	no
POLB	POLB	POLB	chr8:42195972-42229331	WT_DAY3	HET_DAY5	OK	22.8111	26.6101	0.222235	0.469984	0.43515	0.758614	no
POLD1	POLD1	POLD1	chr19:50887592-50921271	WT_DAY3	HET_DAY5	OK	30.0033	17.2064	-0.802177	-1.6492	0.0073	0.0595321	no
POLD2	POLD2	POLD2	chr7:44154285-44163147	WT_DAY3	HET_DAY5	OK	70.724	65.1746	-0.11789	-0.276234	0.65565	0.889291	no
POLD3	POLD3	POLD3	chr11:74303628-74353765	WT_DAY3	HET_DAY5	OK	26.4686	25.4278	-0.0578776	-0.127822	0.8324	0.953495	no
POLD4	POLD4	POLD4	chr11:67085309-67159158	WT_DAY3	HET_DAY5	OK	3.17653	6.65191	1.06631	1.28146	0.0462	0.212638	no
POLDIP2	POLDIP2	POLDIP2	chr17:26662547-26684603	WT_DAY3	HET_DAY5	OK	28.8236	24.7862	-0.217713	-0.434258	0.46965	0.78381	no
POLDIP3	POLDIP3	POLDIP3	chr22:42979726-43010962	WT_DAY3	HET_DAY5	OK	49.751	54.8011	0.139481	0.340528	0.5811	0.852512	no
POLE	POLE	POLE	chr12:133200347-133263945	WT_DAY3	HET_DAY5	OK	47.3367	18.135	-1.38418	-3.48195	5e-05	0.00125542	yes
POLE2	POLE2	POLE2	chr14:50110269-50155098	WT_DAY3	HET_DAY5	OK	17.4931	13.4765	-0.376341	-0.743225	0.2232	0.5492	no
POLE3	POLE3	POLE3	chr9:116169517-116191879	WT_DAY3	HET_DAY5	OK	44.3999	33.6276	-0.400913	-0.925738	0.13595	0.416016	no
POLE4	POLE4	POLE4	chr2:75185774-75196859	WT_DAY3	HET_DAY5	OK	22.2077	20.6107	-0.107667	-0.204477	0.75655	0.928763	no
POLG	POLG	POLG	chr15:89787193-89878026	WT_DAY3	HET_DAY5	OK	18.2701	14.4233	-0.341082	-0.366476	0.55375	0.837641	no
POLG2	POLG2	POLG2	chr17:62473901-62493184	WT_DAY3	HET_DAY5	OK	11.1626	10.9795	-0.0238684	-0.045185	0.94015	0.983814	no
POLH	POLH	POLH	chr6:43543877-43596936	WT_DAY3	HET_DAY5	OK	5.37915	6.12358	0.186997	0.258515	0.66795	0.894763	no
POLI	POLI	POLI	chr18:51795848-51824604	WT_DAY3	HET_DAY5	OK	5.67754	8.25333	0.53971	1.2207	0.0558	0.240146	no
POLK	POLK	POLK	chr5:74666927-74895646	WT_DAY3	HET_DAY5	OK	2.56885	5.83587	1.18382	1.29619	0.0515	0.22818	no
POLL	POLL	POLL	chr10:103338638-103348027	WT_DAY3	HET_DAY5	OK	7.19283	6.22939	-0.20747	-0.368368	0.5458	0.832929	no
POLM	POLM	POLM	chr7:44111846-44122129	WT_DAY3	HET_DAY5	OK	5.12396	5.54935	0.115061	0.201556	0.7383	0.922026	no
POLN	POLN	POLN	chr4:2073644-2243860	WT_DAY3	HET_DAY5	NOTEST	0.258109	0.132046	-0.966945	0	1	1	no
POLQ	POLQ	POLQ	chr3:121150272-121264853	WT_DAY3	HET_DAY5	OK	4.01365	4.04192	0.0101273	0.0211435	0.97045	0.991518	no
POLR1A	POLR1A	POLR1A	chr2:86253450-86333278	WT_DAY3	HET_DAY5	OK	17.7095	7.31081	-1.27642	-2.93073	5e-05	0.00125542	yes
POLR1B	POLR1B	POLR1B	chr2:113299491-113334727	WT_DAY3	HET_DAY5	OK	12.2217	8.10885	-0.591874	-1.28532	0.03635	0.181712	no
POLR1C	POLR1C	POLR1C	chr6:43484776-43489246	WT_DAY3	HET_DAY5	OK	28.0955	25.5748	-0.13562	-0.284001	0.6464	0.88526	no
POLR1D	POLR1D	POLR1D	chr13:28194879-28241559	WT_DAY3	HET_DAY5	OK	84.4664	115.677	0.453651	0.938444	0.12725	0.400001	no
POLR1E	POLR1E	POLR1E	chr9:37485944-37503693	WT_DAY3	HET_DAY5	OK	26.4208	25.7054	-0.0396008	-0.0865001	0.89025	0.970008	no
POLR2A	POLR2A	POLR2A	chr17:7387697-7417935	WT_DAY3	HET_DAY5	OK	72.5905	59.2577	-0.292778	-0.72526	0.2313	0.559418	no
POLR2B	POLR2B	POLR2B	chr4:57845108-58071465	WT_DAY3	HET_DAY5	OK	58.5026	58.5442	0.00102608	0.00251207	0.99715	0.998736	no
POLR2C	POLR2C	POLR2C	chr16:57496550-57520385	WT_DAY3	HET_DAY5	OK	51.3728	56.6526	0.141136	0.297292	0.62295	0.874016	no
POLR2D	POLR2D	POLR2D	chr2:128603839-128615729	WT_DAY3	HET_DAY5	OK	42.294	30.0014	-0.495421	-1.1316	0.062	0.256683	no
POLR2E	POLR2E	POLR2E	chr19:1067173-1095391	WT_DAY3	HET_DAY5	OK	43.1725	30.2871	-0.511407	-0.953843	0.1021	0.35106	no
POLR2F	POLR2F	POLR2F	chr22:38339056-38365319	WT_DAY3	HET_DAY5	OK	25.9646	19.9932	-0.377032	-0.748809	0.21195	0.5348	no
POLR2G	POLR2G	POLR2G	chr11:62529010-62534187	WT_DAY3	HET_DAY5	OK	103.251	187.188	0.858336	1.99978	0.00125	0.0162319	yes
POLR2H	POLR2H	POLR2H	chr3:184081193-184086363	WT_DAY3	HET_DAY5	OK	124.525	126.123	0.018391	0.0421944	0.94575	0.985048	no
POLR2I	POLR2I	POLR2I	chr19:36604610-36616849	WT_DAY3	HET_DAY5	OK	44.244	43.5979	-0.021223	-0.0259908	0.96835	0.991049	no
POLR2J	POLR2J	POLR2J	chr7:102105389-102119381	WT_DAY3	HET_DAY5	OK	38.8639	38.377	-0.0181893	-0.0298271	0.96245	0.989499	no
POLR2J2	POLR2J2	POLR2J2	chr7:102277194-102312176	WT_DAY3	HET_DAY5	OK	15.5363	14.144	-0.13545	-0.238542	0.69925	0.907232	no
POLR2J3	POLR2J3	POLR2J3	chr7:102178365-102213068	WT_DAY3	HET_DAY5	OK	22.1157	16.3136	-0.438991	-0.841862	0.1771	0.48464	no
POLR2J4	POLR2J4	POLR2J4	chr7:43966034-44058748	WT_DAY3	HET_DAY5	OK	3.22932	3.22387	-0.00243794	-0.00417281	0.995	0.998076	no
POLR2K	POLR2K	POLR2K	chr8:101162838-101166230	WT_DAY3	HET_DAY5	OK	54.051	75.5402	0.482922	1.08902	0.0838	0.310993	no
POLR2L	POLR2L	POLR2L	chr11:839720-842529	WT_DAY3	HET_DAY5	OK	55.2715	42.6859	-0.372776	-0.68567	0.24555	0.576772	no
POLR2M	POLR2M	POLR2M	chr15:57884101-58009755	WT_DAY3	HET_DAY5	OK	17.5409	16.0461	-0.128505	-0.299258	0.6418	0.883124	no
POLR3A	POLR3A	POLR3A	chr10:79734906-79789298	WT_DAY3	HET_DAY5	OK	11.4641	8.5606	-0.421333	-0.961723	0.11445	0.375936	no
POLR3B	POLR3B	POLR3B	chr12:106751435-107283094	WT_DAY3	HET_DAY5	OK	10.4977	5.39379	-0.960698	-0.864952	0.1686	0.470842	no
POLR3C	POLR3C	POLR3C	chr1:145592604-145610884	WT_DAY3	HET_DAY5	OK	14.9134	12.4826	-0.256701	-0.51911	0.38385	0.717038	no
POLR3D	POLR3D	POLR3D	chr8:22102618-22108680	WT_DAY3	HET_DAY5	OK	23.6386	26.979	0.190694	0.417898	0.5024	0.806105	no
POLR3E	POLR3E	POLR3E	chr16:22308740-22345343	WT_DAY3	HET_DAY5	OK	23.9326	13.249	-0.853087	-1.84722	0.0031	0.0319895	yes
POLR3F	POLR3F	POLR3F	chr20:18448032-18465286	WT_DAY3	HET_DAY5	OK	10.4292	11.6546	0.160271	0.323139	0.59685	0.860675	no
POLR3G	POLR3G	POLR3G	chr5:89770680-89810369	WT_DAY3	HET_DAY5	OK	8.94657	3.00553	-1.57371	-3.11816	5e-05	0.00125542	yes
POLR3GL	POLR3GL	POLR3GL	chr1:145456235-145470387	WT_DAY3	HET_DAY5	OK	6.08435	15.6945	1.36708	2.45764	0.0002	0.00398698	yes
POLR3H	POLR3H	POLR3H	chr22:41865128-41940479	WT_DAY3	HET_DAY5	OK	18.3656	11.3171	-0.698494	-1.09158	0.0769	0.294246	no
POLR3K	POLR3K	POLR3K	chr16:96978-103632	WT_DAY3	HET_DAY5	OK	80.8798	57.3631	-0.495656	-1.06893	0.08765	0.319954	no
POLRMT	POLRMT	POLRMT	chr19:617222-633568	WT_DAY3	HET_DAY5	OK	19.8626	11.2111	-0.825134	-1.5837	0.0074	0.0601071	no
POM121	POM121	POM121	chr7:72349935-72425302	WT_DAY3	HET_DAY5	OK	21.0433	14.7654	-0.511145	-1.1385	0.0651	0.264734	no
POM121C	POM121C	POM121C	chr7:75039623-75115568	WT_DAY3	HET_DAY5	OK	20.8078	15.3714	-0.436872	-0.95775	0.1189	0.384377	no
POM121L10P	POM121L10P	POM121L10P	chr22:25028881-25055114	WT_DAY3	HET_DAY5	OK	1.00631	0.683445	-0.558176	-0.863677	0.15595	0.450295	no
POM121L12	POM121L12	POM121L12	chr7:53103348-53104618	WT_DAY3	HET_DAY5	NOTEST	0	0	0	0	1	1	no
POM121L1P	POM121L1P	POM121L1P	chr22:22974027-22987012	WT_DAY3	HET_DAY5	NOTEST	0.360818	0.353827	-0.028227	0	1	1	no
POM121L2	POM121L2	POM121L2	chr6:27276841-27280011	WT_DAY3	HET_DAY5	NOTEST	0	0	0	0	1	1	no
POM121L4P	POM121L4P	POM121L4P	chr22:21043842-21046009	WT_DAY3	HET_DAY5	OK	0.716114	0.757868	0.0817571	0.102994	0.87045	0.965102	no
POM121L8P	POM121L8P	POM121L8P	chr22:21636713-21652015	WT_DAY3	HET_DAY5	NOTEST	0.431861	0.392253	-0.138783	0	1	1	no
POM121L9P	POM121L9P	POM121L9P	chr22:24647588-24661492	WT_DAY3	HET_DAY5	NOTEST	0.339029	0.167017	-1.02142	0	1	1	no
POMC	POMC	POMC	chr2:25383721-25391559	WT_DAY3	HET_DAY5	NOTEST	0.0553989	0.0292485	-0.921495	0	1	1	no
POMGNT1	POMGNT1	POMGNT1	chr1:46654352-46686928	WT_DAY3	HET_DAY5	OK	18.6445	22.8991	0.296543	0.635297	0.29395	0.630922	no
POMP	POMP	POMP	chr13:29233140-29253093	WT_DAY3	HET_DAY5	OK	54.4308	69.5679	0.353999	0.817254	0.1962	0.512932	no
POMT1	POMT1	POMT1	chr9:134378288-134406662	WT_DAY3	HET_DAY5	OK	8.28654	8.27713	-0.00164055	-0.00194965	0.99785	0.999014	no
POMT2	POMT2	POMT2	chr14:77741298-77787225	WT_DAY3	HET_DAY5	OK	8.69577	7.58631	-0.196917	-0.421016	0.49625	0.802279	no
POMZP3	POMZP3	POMZP3	chr7:76178657-76257299	WT_DAY3	HET_DAY5	OK	9.74247	9.07223	-0.10283	-0.171834	0.78565	0.938796	no
PON1	PON1	PON1	chr7:94927668-94953884	WT_DAY3	HET_DAY5	NOTEST	0.0478291	0	#NAME?	0	1	1	no
PON2	PON2	PON2	chr7:95034173-95064384	WT_DAY3	HET_DAY5	OK	28.7005	37.2761	0.377177	0.854096	0.16735	0.468824	no
PON3	PON3	PON3	chr7:94989183-95025687	WT_DAY3	HET_DAY5	NOTEST	0	0.033588	inf	0	1	1	no
POP1	POP1	POP1	chr8:99129520-99172069	WT_DAY3	HET_DAY5	OK	3.87514	3.12529	-0.310257	-0.583203	0.33945	0.676234	no
POP4	POP4	POP4	chr19:30097169-30108162	WT_DAY3	HET_DAY5	OK	7.93095	8.3195	0.0690028	0.132705	0.83005	0.952748	no
POP5	POP5	POP5	chr12:121016847-121019201	WT_DAY3	HET_DAY5	OK	58.0253	43.2114	-0.425269	-0.879536	0.15675	0.451672	no
POP7	POP7	POP7	chr7:100303675-100305123	WT_DAY3	HET_DAY5	OK	59.3253	40.4162	-0.553717	-1.20323	0.0644	0.262975	no
POPDC2	POPDC2	POPDC2	chr3:119360907-119379404	WT_DAY3	HET_DAY5	NOTEST	0.480845	0.365897	-0.394132	0	1	1	no
POPDC3	POPDC3	POPDC3	chr6:105585561-105627858	WT_DAY3	HET_DAY5	NOTEST	0.462473	0.371389	-0.316435	0	1	1	no
POR	POR	POR	chr7:75544419-75623992	WT_DAY3	HET_DAY5	OK	21.9315	18.5216	-0.243795	-0.436485	0.47485	0.787292	no
PORCN	PORCN	PORCN	chrX:48367370-48379202	WT_DAY3	HET_DAY5	OK	5.10177	6.23974	0.290488	0.475978	0.439	0.761444	no
POSTN	POSTN	POSTN	chr13:38136718-38172981	WT_DAY3	HET_DAY5	NOTEST	0.0206722	0.135724	2.71491	0	1	1	no
POT1	POT1	POT1	chr7:124462439-124570037	WT_DAY3	HET_DAY5	OK	7.84817	10.2868	0.390371	0.837355	0.18785	0.500986	no
POTEA	POTEA	POTEA	chr8:43147584-43218328	WT_DAY3	HET_DAY5	NOTEST	0	0	0	0	1	1	no
POTEB	POTEB	POTEB	chr15:22051852-22083137	WT_DAY3	HET_DAY5	NOTEST	0	0.0176107	inf	0	1	1	no
POTEC	POTEC	POTEC	chr18:14511736-14543599	WT_DAY3	HET_DAY5	NOTEST	0.00520463	0	#NAME?	0	1	1	no
POTED	POTED	POTED	chr21:14982497-15013906	WT_DAY3	HET_DAY5	NOTEST	0.0526978	0	#NAME?	0	1	1	no
POTEE	POTEE	POTEE	chr2:131975923-132022416	WT_DAY3	HET_DAY5	OK	7.61811	3.44672	-1.14421	-2.17551	0.00095	0.013229	yes
POTEF	POTEF	POTEF	chr2:130831107-130886795	WT_DAY3	HET_DAY5	OK	1.77402	0.995476	-0.833563	-1.29965	0.0339	0.173416	no
POTEG	POTEG	POTEG	chr14:19553364-19584942	WT_DAY3	HET_DAY5	NOTEST	0.0156828	0	#NAME?	0	1	1	no
POTEH	POTEH	POTEH	chr22:16256331-16287937	WT_DAY3	HET_DAY5	NOTEST	0.00741932	0.0180329	1.28127	0	1	1	no
POTEKP	POTEKP	POTEKP	chr2:132349267-132384999	WT_DAY3	HET_DAY5	OK	2.25863	2.1264	-0.087036	-0.137381	0.81865	0.948926	no
POTEM	POTEM	POTEM	chr14:19983953-20020272	WT_DAY3	HET_DAY5	OK	2.08345	1.57554	-0.403131	-0.732329	0.2337	0.562353	no
POU1F1	POU1F1	POU1F1	chr3:87308782-87325737	WT_DAY3	HET_DAY5	NOTEST	0.0262512	0	#NAME?	0	1	1	no
POU2AF1	POU2AF1	POU2AF1	chr11:111222980-111250157	WT_DAY3	HET_DAY5	OK	1.19413	1.124	-0.0873155	-0.130155	0.8324	0.953495	no
POU2F1	POU2F1	POU2F1	chr1:167190065-167396582	WT_DAY3	HET_DAY5	OK	11.8356	10.5045	-0.172131	-0.396435	0.5103	0.811016	no
POU2F2	POU2F2	POU2F2	chr19:42590261-42636625	WT_DAY3	HET_DAY5	NOTEST	0.454229	0.441274	-0.0417461	0	1	1	no
POU2F3	POU2F3	POU2F3	chr11:120107348-120190653	WT_DAY3	HET_DAY5	NOTEST	0.320724	0.257243	-0.318202	0	1	1	no
POU3F1	POU3F1	POU3F1	chr1:38509522-38512450	WT_DAY3	HET_DAY5	OK	16.6724	13.0877	-0.349246	-0.892533	0.26285	0.596374	no
POU3F2	POU3F2	POU3F2	chr6:99282579-99286666	WT_DAY3	HET_DAY5	OK	5.00497	10.2791	1.03829	2.07809	0.00085	0.0121973	yes
POU3F3	POU3F3	POU3F3	chr2:105471968-105473471	WT_DAY3	HET_DAY5	NOTEST	0.397286	0.0648718	-2.61452	0	1	1	no
POU3F4	POU3F4	POU3F4	chrX:82763268-82764775	WT_DAY3	HET_DAY5	NOTEST	0.267702	0.0251692	-3.4109	0	1	1	no
POU4F1	POU4F1	POU4F1	chr13:79173229-79177695	WT_DAY3	HET_DAY5	OK	5.15591	4.2135	-0.291209	-0.486331	0.3867	0.719519	no
POU4F2	POU4F2	POU4F2	chr4:147560044-147563623	WT_DAY3	HET_DAY5	NOTEST	0.0057171	0.0159685	1.48187	0	1	1	no
POU4F3	POU4F3	POU4F3	chr5:145718586-145720083	WT_DAY3	HET_DAY5	NOTEST	0	0.0172671	inf	0	1	1	no
POU5F1	POU5F1	POU5F1	chr6_ssto_hap7:2467050-2473404	WT_DAY3	HET_DAY5	OK	45.6693	4.78924	-3.25335	-5.86476	5e-05	0.00125542	yes
POU5F1B	POU5F1B	POU5F1B	chr8:128427856-128429441	WT_DAY3	HET_DAY5	OK	8.63755	0.579077	-3.89879	-5.44179	5e-05	0.00125542	yes
POU5F1P3	POU5F1P3	POU5F1P3	chr12:8276227-8291203	WT_DAY3	HET_DAY5	OK	12.8184	1.07441	-3.5766	-4.68748	5e-05	0.00125542	yes
POU5F1P4	POU5F1P4	POU5F1P4	chr1:155305051-155533735	WT_DAY3	HET_DAY5	OK	8.18268	0.390657	-4.3886	-1.04748	0.0425	0.20114	no
POU5F2	POU5F2	POU5F2	chr5:92953430-93447404	WT_DAY3	HET_DAY5	NOTEST	0.0671766	0	#NAME?	0	1	1	no
POU6F1	POU6F1	POU6F1	chr12:51580718-51611477	WT_DAY3	HET_DAY5	OK	1.11273	1.01255	-0.136115	-0.218104	0.72305	0.916547	no
POU6F2	POU6F2	POU6F2	chr7:39017608-39504390	WT_DAY3	HET_DAY5	OK	0.900905	0.584139	-0.625062	-0.813389	0.182	0.492153	no
PP12613	PP12613	PP12613	chr4:122680084-122687963	WT_DAY3	HET_DAY5	NOTEST	0.181532	0	#NAME?	0	1	1	no
PP14571	PP14571	PP14571	chr2:241375114-241407495	WT_DAY3	HET_DAY5	NOTEST	0.29221	0.0899591	-1.69967	0	1	1	no
PP2D1	PP2D1	PP2D1	chr3:19988571-20053765	WT_DAY3	HET_DAY5	OK	1.10299	1.31138	0.249659	0.103902	0.8918	0.970483	no
PP7080	PP7080	PP7080	chr5:470624-473080	WT_DAY3	HET_DAY5	OK	5.36018	6.49187	0.276354	0.455787	0.452	0.771071	no
PPA1	PPA1	PPA1	chr10:71962585-71993190	WT_DAY3	HET_DAY5	OK	178.725	196.916	0.139837	0.337362	0.5849	0.854746	no
PPA2	PPA2	PPA2	chr4:106290233-106395227	WT_DAY3	HET_DAY5	OK	31.097	37.0733	0.253609	0.568838	0.3615	0.69703	no
PPAN	PPAN	PPAN	chr19:10216898-10230599	WT_DAY3	HET_DAY5	OK	23.4459	9.32692	-1.32986	-1.22289	0.05165	0.228617	no
PPAN-P2RY11	PPAN-P2RY11	PPAN-P2RY11	chr19:10216898-10230599	WT_DAY3	HET_DAY5	NOTEST	0.56098	0.226704	-1.30714	0	1	1	no
PPAP2A	PPAP2A	PPAP2A	chr5:54603575-54830873	WT_DAY3	HET_DAY5	OK	9.98248	12.9816	0.379	0.265166	0.6427	0.883487	no
PPAP2B	PPAP2B	PPAP2B	chr1:56960418-57045257	WT_DAY3	HET_DAY5	OK	8.72935	7.58688	-0.202368	-0.392858	0.52165	0.818027	no
PPAP2C	PPAP2C	PPAP2C	chr19:281043-291435	WT_DAY3	HET_DAY5	OK	4.37211	2.20605	-0.986864	-1.2929	0.02775	0.151397	no
PPAPDC1A	PPAPDC1A	PPAPDC1A	chr10:122216465-122349367	WT_DAY3	HET_DAY5	NOTEST	0.0300482	0.063876	1.088	0	1	1	no
PPAPDC1B	PPAPDC1B	PPAPDC1B	chr8:38120649-38126738	WT_DAY3	HET_DAY5	OK	25.7225	34.2498	0.413062	0.675797	0.2693	0.603838	no
PPAPDC2	PPAPDC2	PPAPDC2	chr9:4598315-4666674	WT_DAY3	HET_DAY5	OK	1.75578	4.7936	1.449	2.40146	0.0003	0.0054706	yes
PPAPDC3	PPAPDC3	PPAPDC3	chr9:134165080-134184649	WT_DAY3	HET_DAY5	OK	1.59438	1.73052	0.11821	0.156503	0.78875	0.939756	no
PPARA	PPARA	PPARA	chr22:46546498-46639653	WT_DAY3	HET_DAY5	OK	0.761475	0.816238	0.100192	0.172387	0.7835	0.938159	no
PPARD	PPARD	PPARD	chr6:35310334-35395968	WT_DAY3	HET_DAY5	OK	8.12107	6.87607	-0.240086	-0.420787	0.48465	0.794155	no
PPARG	PPARG	PPARG	chr3:12329348-12475855	WT_DAY3	HET_DAY5	NOTEST	0.110745	0.118061	0.0922862	0	1	1	no
PPARGC1A	PPARGC1A	PPARGC1A	chr4:23793643-23891700	WT_DAY3	HET_DAY5	OK	0.816951	2.04169	1.32144	2.30815	0.001	0.0137402	yes
PPARGC1B	PPARGC1B	PPARGC1B	chr5:149109814-149234585	WT_DAY3	HET_DAY5	OK	1.21648	0.69807	-0.801262	-1.35829	0.027	0.148681	no
PPAT	PPAT	PPAT	chr4:57259528-57301802	WT_DAY3	HET_DAY5	OK	39.0025	39.1999	0.00728314	0.0179158	0.97645	0.993105	no
PPBP	PPBP	PPBP	chr4:74852155-74853907	WT_DAY3	HET_DAY5	NOTEST	0	0	0	0	1	1	no
PPBPL2	PPBPL2	PPBPL2	chr4:74919754-74921116	WT_DAY3	HET_DAY5	NOTEST	0	0	0	0	1	1	no
PPCDC	PPCDC	PPCDC	chr15:75315926-75343067	WT_DAY3	HET_DAY5	OK	5.90376	3.20291	-0.882252	-1.50968	0.01385	0.0938626	no
PPCS	PPCS	PPCS	chr1:42922172-42926086	WT_DAY3	HET_DAY5	OK	9.03169	18.4558	1.03101	1.79693	0.0034	0.0342332	yes
PPDPF	PPDPF	PPDPF	chr20:62152132-62153524	WT_DAY3	HET_DAY5	OK	38.5313	65.4154	0.763598	1.27551	0.02435	0.138633	no
PPEF1	PPEF1	PPEF1	chrX:18709044-18846034	WT_DAY3	HET_DAY5	NOTEST	0.135073	0.175003	0.373636	0	1	1	no
PPEF2	PPEF2	PPEF2	chr4:76781025-76823681	WT_DAY3	HET_DAY5	OK	0.650357	0.622816	-0.0624259	-0.0879292	0.8842	0.968549	no
PPFIA1	PPFIA1	PPFIA1	chr11:70116805-70230607	WT_DAY3	HET_DAY5	OK	16.3575	11.5181	-0.506057	-1.14844	0.0695	0.276104	no
PPFIA2	PPFIA2	PPFIA2	chr12:81652044-82153109	WT_DAY3	HET_DAY5	OK	1.31112	0.431347	-1.60388	-2.13855	0.0002	0.00398698	yes
PPFIA3	PPFIA3	PPFIA3	chr19:49622662-49654280	WT_DAY3	HET_DAY5	OK	1.74076	3.01451	0.792208	1.22367	0.03815	0.187464	no
PPFIA4	PPFIA4	PPFIA4	chr1:203020310-203047864	WT_DAY3	HET_DAY5	OK	3.47337	4.41124	0.344847	0.649951	0.2947	0.631733	no
PPFIBP1	PPFIBP1	PPFIBP1	chr12:27677044-27848497	WT_DAY3	HET_DAY5	OK	6.98379	11.1445	0.674245	1.51922	0.01445	0.0966991	no
PPFIBP2	PPFIBP2	PPFIBP2	chr11:7534995-7674996	WT_DAY3	HET_DAY5	OK	1.16985	1.1727	0.00350648	0.00506399	0.99455	0.998026	no
PPHLN1	PPHLN1	PPHLN1	chr12:42719946-42842422	WT_DAY3	HET_DAY5	OK	50.8061	49.3138	-0.0430097	-0.0893275	0.87975	0.967535	no
PPIA	PPIA	PPIA	chr7:44836240-44842716	WT_DAY3	HET_DAY5	OK	718.11	751.372	0.0653237	0.147664	0.807	0.945652	no
PPIAL4A	PPIAL4A,PPIAL4C	PPIAL4A,PPIAL4C	chr1:149553002-149553787	WT_DAY3	HET_DAY5	OK	14.5517	20.6566	0.50541	0.824244	0.1772	0.484777	no
PPIAL4B	PPIAL4B	PPIAL4B	chr1:147954634-147955419	WT_DAY3	HET_DAY5	OK	0.938762	0.182709	-2.36121	-0.614377	0.43625	0.759436	no
PPIAL4C	PPIAL4C	PPIAL4C	chr1:149553002-149553787	WT_DAY3	HET_DAY5	NOTEST	0.162225	0.181847	0.164724	0	1	1	no
PPIAL4D	PPIAL4D	PPIAL4D	chr1:148806014-148806799	WT_DAY3	HET_DAY5	OK	13.6702	18.971	0.472758	0.811491	0.1791	0.487885	no
PPIAL4E	PPIAL4E	PPIAL4E	chr1:148644010-148644795	WT_DAY3	HET_DAY5	OK	12.4732	15.5349	0.316682	0.525801	0.3911	0.723279	no
PPIAL4F	PPIAL4F	PPIAL4F	chr1:148201751-148202536	WT_DAY3	HET_DAY5	OK	15.1321	19.4135	0.359447	0.62264	0.3106	0.64824	no
PPIAL4G	PPIAL4G	PPIAL4G	chr1:143767143-143767881	WT_DAY3	HET_DAY5	OK	39.9365	56.6847	0.50525	1.00286	0.0955	0.336927	no
PPIB	PPIB	PPIB	chr15:64443915-64455354	WT_DAY3	HET_DAY5	OK	309.638	248.683	-0.316275	-0.784589	0.20785	0.529019	no
PPIC	PPIC	PPIC	chr5:122359077-122372425	WT_DAY3	HET_DAY5	NOTEST	0.229341	0.113391	-1.01619	0	1	1	no
PPID	PPID	PPID	chr4:159630278-159644552	WT_DAY3	HET_DAY5	OK	38.0351	29.5114	-0.366058	-0.827885	0.1753	0.481791	no
PPIE	PPIE	PPIE	chr1:40204516-40254533	WT_DAY3	HET_DAY5	OK	27.1734	37.102	0.449302	0.822064	0.18605	0.498212	no
PPIEL	PPIEL	PPIEL	chr1:39957317-40025370	WT_DAY3	HET_DAY5	OK	4.40642	2.87721	-0.614937	-0.861025	0.15575	0.450016	no
PPIF	PPIF	PPIF	chr10:81107219-81115089	WT_DAY3	HET_DAY5	OK	35.7763	30.7974	-0.216199	-0.485438	0.43075	0.755334	no
PPIG	PPIG	PPIG	chr2:170440849-170494254	WT_DAY3	HET_DAY5	OK	29.8555	30.6392	0.0373844	0.0956451	0.8842	0.968549	no
PPIH	PPIH	PPIH	chr1:43124047-43142429	WT_DAY3	HET_DAY5	OK	69.6524	82.9568	0.252186	0.547377	0.36745	0.702312	no
PPIL1	PPIL1	PPIL1	chr6:36822605-36842800	WT_DAY3	HET_DAY5	OK	51.4888	45.8806	-0.166374	-0.381672	0.52775	0.82184	no
PPIL2	PPIL2	PPIL2	chr22:22020272-22090071	WT_DAY3	HET_DAY5	OK	12.6842	7.34204	-0.788778	-1.19189	0.05885	0.24822	no
PPIL3	PPIL3	PPIL3	chr2:201735678-201753849	WT_DAY3	HET_DAY5	OK	28.2018	30.3664	0.10669	0.224332	0.72305	0.916547	no
PPIL4	PPIL4	PPIL4	chr6:149825630-149867238	WT_DAY3	HET_DAY5	OK	16.1055	21.663	0.427679	1.01205	0.1243	0.39454	no
PPIL6	PPIL6	PPIL6	chr6:109711417-109765122	WT_DAY3	HET_DAY5	OK	1.05468	1.58358	0.586394	0.64356	0.29205	0.628891	no
PPIP5K1	PPIP5K1	PPIP5K1	chr15:43825659-43882451	WT_DAY3	HET_DAY5	OK	3.52914	5.21433	0.563164	1.12793	0.06635	0.267954	no
PPIP5K2	PPIP5K2	PPIP5K2	chr5:102465256-102538909	WT_DAY3	HET_DAY5	OK	11.9468	9.22922	-0.372346	-0.867728	0.17675	0.484028	no
PPL	PPL	PPL	chr16:4932507-4987136	WT_DAY3	HET_DAY5	OK	1.06743	1.38063	0.371182	0.608473	0.3135	0.651143	no
PPM1A	PPM1A	PPM1A	chr14:60712469-60765805	WT_DAY3	HET_DAY5	OK	8.75131	12.6024	0.526133	1.18268	0.0677	0.271472	no
PPM1B	PPM1B	PPM1B	chr2:44395999-44461742	WT_DAY3	HET_DAY5	OK	28.9698	26.2575	-0.141817	-0.32498	0.60475	0.864695	no
PPM1D	PPM1D	PPM1D	chr17:58677543-58743640	WT_DAY3	HET_DAY5	OK	13.9663	10.451	-0.418312	-0.882852	0.14575	0.433244	no
PPM1E	PPM1E	PPM1E	chr17:56833231-57184266	WT_DAY3	HET_DAY5	OK	5.82683	6.38568	0.13213	0.161101	0.79255	0.940743	no
PPM1F	PPM1F	PPM1F	chr22:22273791-22307250	WT_DAY3	HET_DAY5	OK	5.88821	8.10487	0.460959	0.893438	0.126	0.397737	no
PPM1G	PPM1G	PPM1G	chr2:27604060-27632496	WT_DAY3	HET_DAY5	OK	124.868	82.7687	-0.593247	-1.25456	0.04655	0.213704	no
PPM1H	PPM1H	PPM1H	chr12:63037762-63328665	WT_DAY3	HET_DAY5	OK	1.97757	1.48148	-0.416694	-0.719742	0.236	0.565274	no
PPM1J	PPM1J	PPM1J	chr1:113252615-113257950	WT_DAY3	HET_DAY5	OK	3.75732	1.15038	-1.70759	-2.72429	0.0004	0.00681856	yes
PPM1K	PPM1K	PPM1K	chr4:89181531-89205888	WT_DAY3	HET_DAY5	OK	1.55484	2.1692	0.480394	0.807394	0.1945	0.510409	no
PPM1L	PPM1L	PPM1L	chr3:160473995-160788817	WT_DAY3	HET_DAY5	OK	3.68599	2.93992	-0.326273	-0.561422	0.3481	0.684344	no
PPM1M	PPM1M	PPM1M	chr3:52279808-52284615	WT_DAY3	HET_DAY5	OK	2.6361	2.39517	-0.13828	-0.206701	0.72915	0.918532	no
PPM1N	PPM1N	PPM1N	chr19:46001730-46005764	WT_DAY3	HET_DAY5	OK	1.10862	1.62955	0.5557	0.729701	0.2281	0.555463	no
PPME1	PPME1	PPME1	chr11:73882367-73965748	WT_DAY3	HET_DAY5	OK	30.4272	46.8948	0.624063	1.40397	0.0222	0.130064	no
PPOX	PPOX	PPOX	chr1:161136180-161141010	WT_DAY3	HET_DAY5	OK	8.87401	7.68935	-0.206726	-0.370164	0.55405	0.837776	no
PPP1CA	PPP1CA	PPP1CA	chr11:67159422-67169376	WT_DAY3	HET_DAY5	OK	118.787	78.6782	-0.594339	-1.38722	0.03055	0.161637	no
PPP1CB	PPP1CB	PPP1CB	chr2:28974613-29025806	WT_DAY3	HET_DAY5	OK	51.1178	35.0806	-0.54315	-1.41429	0.0311	0.163702	no
PPP1CC	PPP1CC	PPP1CC	chr12:111157612-111180783	WT_DAY3	HET_DAY5	OK	290.328	251.996	-0.20428	-0.488146	0.4181	0.745577	no
PPP1R10	PPP1R10	PPP1R10	chr6_ssto_hap7:1900460-1917299	WT_DAY3	HET_DAY5	OK	16.9651	19.4963	0.200627	0.456452	0.4696	0.783786	no
PPP1R11	PPP1R11	PPP1R11	chr6_ssto_hap7:1365371-1374068	WT_DAY3	HET_DAY5	OK	22.9761	24.7018	0.104485	0.216908	0.7188	0.914849	no
PPP1R12A	PPP1R12A	PPP1R12A	chr12:80167342-80329235	WT_DAY3	HET_DAY5	OK	26.8005	21.6461	-0.308156	-0.751175	0.2365	0.565935	no
PPP1R12B	PPP1R12B	PPP1R12B	chr1:202317829-202557697	WT_DAY3	HET_DAY5	OK	3.27373	4.32795	0.402751	0.811954	0.1617	0.45983	no
PPP1R12C	PPP1R12C	PPP1R12C	chr19:55602280-55628927	WT_DAY3	HET_DAY5	OK	16.6008	8.45439	-0.973478	-1.8983	0.0026	0.0281172	yes
PPP1R13B	PPP1R13B	PPP1R13B	chr14:104200087-104313927	WT_DAY3	HET_DAY5	OK	0.713316	0.530084	-0.428321	-0.618615	0.32145	0.658674	no
PPP1R13L	PPP1R13L	PPP1R13L	chr19:45882891-45927177	WT_DAY3	HET_DAY5	OK	2.231	1.34369	-0.731488	-0.389547	0.6254	0.875028	no
PPP1R14A	PPP1R14A	PPP1R14A	chr19:38741876-38747231	WT_DAY3	HET_DAY5	OK	1.25597	1.23295	-0.0266914	-0.023768	0.96345	0.989758	no
PPP1R14B	PPP1R14B	PPP1R14B	chr11:64011950-64014413	WT_DAY3	HET_DAY5	OK	198.748	101.103	-0.975111	-2.70426	0.0002	0.00398698	yes
PPP1R14C	PPP1R14C	PPP1R14C	chr6:150464187-150571528	WT_DAY3	HET_DAY5	OK	2.07825	9.37688	2.17374	3.38388	5e-05	0.00125542	yes
PPP1R14D	PPP1R14D	PPP1R14D	chr15:41107642-41120907	WT_DAY3	HET_DAY5	NOTEST	0.154979	0.246784	0.671177	0	1	1	no
PPP1R15A	PPP1R15A	PPP1R15A	chr19:49375648-49379319	WT_DAY3	HET_DAY5	OK	8.85536	14.5537	0.716758	1.46006	0.0186	0.115202	no
PPP1R15B	PPP1R15B	PPP1R15B	chr1:204372491-204380944	WT_DAY3	HET_DAY5	OK	16.9607	18.1252	0.0957965	0.212757	0.72225	0.916212	no
PPP1R16A	PPP1R16A	PPP1R16A	chr8:145722108-145727504	WT_DAY3	HET_DAY5	OK	4.09752	2.70553	-0.598839	-0.782453	0.15475	0.44842	no
PPP1R16B	PPP1R16B	PPP1R16B	chr20:37434347-37551667	WT_DAY3	HET_DAY5	OK	2.52627	1.40731	-0.844062	-1.43419	0.02825	0.153184	no
PPP1R17	PPP1R17	PPP1R17	chr7:31726630-31748069	WT_DAY3	HET_DAY5	OK	5.69993	0.501446	-3.50678	-4.27966	5e-05	0.00125542	yes
PPP1R18	PPP1R18	PPP1R18	chr6_ssto_hap7:1976469-1979473	WT_DAY3	HET_DAY5	OK	11.6771	19.6694	0.752273	1.65826	0.0082	0.0648858	no
PPP1R1A	PPP1R1A	PPP1R1A	chr12:54973023-54982443	WT_DAY3	HET_DAY5	OK	3.61842	7.66478	1.08288	1.76276	0.003	0.0311907	yes
PPP1R1B	PPP1R1B	PPP1R1B	chr17:37783176-37792878	WT_DAY3	HET_DAY5	OK	0.802606	0.0715951	-3.48676	-2.04709	0.00275	0.0292848	yes
PPP1R1C	PPP1R1C	PPP1R1C	chr2:182850550-182982419	WT_DAY3	HET_DAY5	OK	0.888056	0.544128	-0.706706	-0.723773	0.22035	0.54557	no
PPP1R2	PPP1R2	PPP1R2	chr3:195241220-195270224	WT_DAY3	HET_DAY5	OK	9.21003	11.3147	0.296924	0.632695	0.31365	0.651302	no
PPP1R21	PPP1R21	PPP1R21	chr2:48667907-48742531	WT_DAY3	HET_DAY5	OK	5.02739	4.23195	-0.248487	-0.466544	0.44405	0.765056	no
PPP1R26	PPP1R26	PPP1R26	chr9:138371647-138380739	WT_DAY3	HET_DAY5	OK	6.63322	5.42639	-0.289716	-0.569669	0.3379	0.674586	no
PPP1R27	PPP1R27	PPP1R27	chr17:79791367-79792926	WT_DAY3	HET_DAY5	NOTEST	0.258442	0.0676614	-1.93344	0	1	1	no
PPP1R2P3	PPP1R2P3	PPP1R2P3	chr5:156277548-156279539	WT_DAY3	HET_DAY5	OK	1.48677	2.17147	0.546489	0.816449	0.18585	0.497917	no
PPP1R2P9	PPP1R2P9	PPP1R2P9	chrX:42636616-42637486	WT_DAY3	HET_DAY5	NOTEST	0	0	0	0	1	1	no
PPP1R32	PPP1R32	PPP1R32	chr11:61248584-61258400	WT_DAY3	HET_DAY5	OK	1.19516	2.3231	0.958846	1.34473	0.0366	0.182576	no
PPP1R35	PPP1R35	PPP1R35	chr7:100032911-100034094	WT_DAY3	HET_DAY5	OK	15.6467	12.845	-0.284654	-0.479464	0.4576	0.775257	no
PPP1R36	PPP1R36	PPP1R36	chr14:65016619-65056096	WT_DAY3	HET_DAY5	NOTEST	0.0426916	0.0709048	0.731929	0	1	1	no
PPP1R37	PPP1R37	PPP1R37	chr19:45596430-45650543	WT_DAY3	HET_DAY5	OK	7.88583	4.47235	-0.81823	-1.45024	0.0193	0.118187	no
PPP1R3A	PPP1R3A	PPP1R3A	chr7:113516881-113559082	WT_DAY3	HET_DAY5	NOTEST	0	0	0	0	1	1	no
PPP1R3B	PPP1R3B	PPP1R3B	chr8:8993763-9009152	WT_DAY3	HET_DAY5	OK	3.31226	2.39535	-0.467581	-0.864783	0.16015	0.457259	no
PPP1R3C	PPP1R3C	PPP1R3C	chr10:93388196-93392858	WT_DAY3	HET_DAY5	OK	1.77622	3.10443	0.805515	1.32712	0.0341	0.174079	no
PPP1R3D	PPP1R3D	PPP1R3D	chr20:58508818-58523702	WT_DAY3	HET_DAY5	NOTEST	0.470397	0.485918	0.0468354	0	1	1	no
PPP1R3E	PPP1R3E	PPP1R3E	chr14:23765111-23772057	WT_DAY3	HET_DAY5	OK	2.37829	2.97086	0.320955	0.56567	0.3491	0.685334	no
PPP1R3F	PPP1R3F	PPP1R3F	chrX:49126305-49144555	WT_DAY3	HET_DAY5	OK	2.73528	3.56218	0.381069	0.57137	0.3445	0.681196	no
PPP1R3G	PPP1R3G	PPP1R3G	chr6:5085719-5087455	WT_DAY3	HET_DAY5	NOTEST	0.0579129	0.0224456	-1.36745	0	1	1	no
PPP1R42	PPP1R42	PPP1R42	chr8:67900366-67940786	WT_DAY3	HET_DAY5	NOTEST	0.064405	0.212791	1.72419	0	1	1	no
PPP1R7	PPP1R7	PPP1R7	chr2:242089901-242122439	WT_DAY3	HET_DAY5	OK	30.5063	32.8892	0.108509	0.231057	0.70725	0.910262	no
PPP1R8	PPP1R8	PPP1R8	chr1:28157251-28178183	WT_DAY3	HET_DAY5	OK	35.2462	34.7248	-0.0215003	-0.0498174	0.93665	0.982732	no
PPP1R9A	PPP1R9A	PPP1R9A	chr7:94536948-94925727	WT_DAY3	HET_DAY5	OK	2.48467	2.63892	0.0868899	0.18541	0.77095	0.933686	no
PPP1R9B	PPP1R9B	PPP1R9B	chr17:48211100-48227877	WT_DAY3	HET_DAY5	OK	6.67812	7.69437	0.204363	0.399435	0.52095	0.817599	no
PPP2CA	PPP2CA	PPP2CA	chr5:133532147-133561950	WT_DAY3	HET_DAY5	OK	91.1398	82.0006	-0.152447	-0.370482	0.5366	0.827234	no
PPP2CB	PPP2CB	PPP2CB	chr8:30643125-30670352	WT_DAY3	HET_DAY5	OK	75.8621	81.9746	0.111797	0.267127	0.6681	0.894791	no
PPP2R1A	PPP2R1A	PPP2R1A	chr19:52693054-52729678	WT_DAY3	HET_DAY5	OK	185.255	150.723	-0.29761	-0.738202	0.22965	0.557375	no
PPP2R1B	PPP2R1B	PPP2R1B	chr11:111473169-111637169	WT_DAY3	HET_DAY5	OK	26.5319	18.4953	-0.52057	-0.954854	0.1278	0.40114	no
PPP2R2A	PPP2R2A	PPP2R2A	chr8:26149006-26230195	WT_DAY3	HET_DAY5	OK	22.9347	26.0007	0.181019	0.43682	0.48915	0.797361	no
PPP2R2B	PPP2R2B	PPP2R2B	chr5:145969067-146461033	WT_DAY3	HET_DAY5	OK	4.3799	2.2173	-0.982091	-1.60018	0.00965	0.0728154	no
PPP2R2C	PPP2R2C	PPP2R2C	chr4:6322304-6565327	WT_DAY3	HET_DAY5	OK	0.987942	0.403781	-1.29085	-1.78939	0.0036	0.0356795	yes
PPP2R2D	PPP2R2D	PPP2R2D	chr10:133747959-133770053	WT_DAY3	HET_DAY5	OK	15.2069	14.5458	-0.0641218	-0.129671	0.8336	0.953862	no
PPP2R3A	PPP2R3A	PPP2R3A	chr3:135684514-135866752	WT_DAY3	HET_DAY5	OK	4.95075	5.36492	0.11591	0.2524	0.6955	0.90582	no
PPP2R3B	PPP2R3B	PPP2R3B	chrY:244667-297690	WT_DAY3	HET_DAY5	OK	9.48116	4.72575	-1.00452	-1.71384	0.0054	0.0479106	yes
PPP2R3B-AS1	PPP2R3B-AS1	PPP2R3B-AS1	chrY:231384-232054	WT_DAY3	HET_DAY5	OK	1.8489	2.66203	0.525857	0.669265	0.27425	0.609422	no
PPP2R3C	PPP2R3C	PPP2R3C	chr14:35554677-35591519	WT_DAY3	HET_DAY5	OK	13.9405	13.9256	-0.00153956	-0.00304788	0.99535	0.998207	no
PPP2R4	PPP2R4	PPP2R4	chr9:131873227-131911225	WT_DAY3	HET_DAY5	OK	70.4091	49.5696	-0.506306	-1.22542	0.0491	0.221386	no
PPP2R5A	PPP2R5A	PPP2R5A	chr1:212458878-212535205	WT_DAY3	HET_DAY5	OK	6.00602	6.49422	0.112746	0.217861	0.725	0.917356	no
PPP2R5B	PPP2R5B	PPP2R5B	chr11:64692142-64703360	WT_DAY3	HET_DAY5	OK	2.13016	3.52035	0.724758	1.12258	0.07285	0.28456	no
PPP2R5C	PPP2R5C	PPP2R5C	chr14:102228134-102394328	WT_DAY3	HET_DAY5	OK	43.339	66.1031	0.609052	1.33635	0.0328	0.169676	no
PPP2R5D	PPP2R5D	PPP2R5D	chr6:42952329-42981618	WT_DAY3	HET_DAY5	OK	29.1661	35.4385	0.281025	0.509665	0.41115	0.739898	no
PPP2R5E	PPP2R5E	PPP2R5E	chr14:63841354-64010079	WT_DAY3	HET_DAY5	OK	20.7277	16.8579	-0.298133	-0.679979	0.26655	0.600806	no
PPP3CA	PPP3CA	PPP3CA	chr4:101944586-102268628	WT_DAY3	HET_DAY5	OK	7.16919	8.47744	0.241818	0.508484	0.4182	0.745642	no
PPP3CB	PPP3CB	PPP3CB	chr10:75196562-75255782	WT_DAY3	HET_DAY5	OK	15.1596	19.532	0.365609	0.816799	0.19025	0.504414	no
PPP3CC	PPP3CC	PPP3CC	chr8:22298482-22398657	WT_DAY3	HET_DAY5	OK	1.1722	2.38754	1.02631	1.53789	0.015	0.0992825	no
PPP3R1	PPP3R1	PPP3R1	chr2:68405988-68479651	WT_DAY3	HET_DAY5	OK	32.768	28.9788	-0.177291	-0.404201	0.50655	0.808903	no
PPP3R2	PPP3R2	PPP3R2	chr9:104331633-104500862	WT_DAY3	HET_DAY5	NOTEST	0.0043599	0	#NAME?	0	1	1	no
PPP4C	PPP4C	PPP4C	chr16:30087383-30096695	WT_DAY3	HET_DAY5	OK	98.2864	70.3769	-0.481891	-1.15748	0.07375	0.286715	no
PPP4R1	PPP4R1	PPP4R1	chr18:9546791-9614600	WT_DAY3	HET_DAY5	OK	34.8109	25.3193	-0.459304	-1.03535	0.08405	0.311562	no
PPP4R1L	PPP4R1L	PPP4R1L	chr20:56807832-56884495	WT_DAY3	HET_DAY5	OK	3.4453	4.06666	0.239211	0.405191	0.50755	0.809428	no
PPP4R2	PPP4R2	PPP4R2	chr3:73046118-73115011	WT_DAY3	HET_DAY5	OK	52.1489	31.5603	-0.724528	-1.6306	0.00985	0.0739179	no
PPP4R4	PPP4R4	PPP4R4	chr14:94640648-94746072	WT_DAY3	HET_DAY5	OK	8.94351	6.01272	-0.572823	-0.910653	0.1189	0.384377	no
PPP5C	PPP5C	PPP5C	chr19:46850250-46894232	WT_DAY3	HET_DAY5	OK	64.356	40.8525	-0.65565	-1.5917	0.01185	0.0841795	no
PPP6C	PPP6C	PPP6C	chr9:127908851-127952218	WT_DAY3	HET_DAY5	OK	24.2585	23.7125	-0.0328442	-0.0795283	0.90045	0.972879	no
PPP6R1	PPP6R1	PPP6R1	chr19:55741146-55770038	WT_DAY3	HET_DAY5	OK	17.5905	11.3024	-0.638171	-1.33887	0.0304	0.161131	no
PPP6R2	PPP6R2	PPP6R2	chr22:50781745-50913464	WT_DAY3	HET_DAY5	OK	14.3511	11.0588	-0.375965	-0.496921	0.40065	0.731427	no
PPP6R3	PPP6R3	PPP6R3	chr11:68228185-68382801	WT_DAY3	HET_DAY5	OK	33.6549	24.1466	-0.478996	-1.12954	0.0672	0.270193	no
PPPDE1	PPPDE1	PPPDE1	chr1:244816351-244872334	WT_DAY3	HET_DAY5	OK	33.2262	31.4332	-0.0800289	-0.189618	0.7545	0.928015	no
PPPDE2	PPPDE2	PPPDE2	chr22:41994031-42017061	WT_DAY3	HET_DAY5	OK	9.75089	10.8135	0.149227	0.318194	0.61255	0.868793	no
PPRC1	PPRC1	PPRC1	chr10:103892786-103910090	WT_DAY3	HET_DAY5	OK	25.2483	14.702	-0.780177	-1.85744	0.0038	0.0371155	yes
PPT1	PPT1	PPT1	chr1:40538381-40563142	WT_DAY3	HET_DAY5	OK	89.2655	86.1806	-0.0507402	-0.123842	0.84175	0.95626	no
PPT2	PPT2	PPT2	chr6_ssto_hap7:3468303-3493616	WT_DAY3	HET_DAY5	OK	17.6937	24.2232	0.453158	0.430381	0.5136	0.812993	no
PPT2-EGFL8	PPT2-EGFL8	PPT2-EGFL8	chr6_ssto_hap7:3468303-3493616	WT_DAY3	HET_DAY5	OK	2.77129	1.67426	-0.727031	-0.274054	0.8092	0.946314	no
PPTC7	PPTC7	PPTC7	chr12:110972236-111021064	WT_DAY3	HET_DAY5	OK	10.0287	9.02875	-0.151544	-0.304584	0.6161	0.870544	no
PPWD1	PPWD1	PPWD1	chr5:64859062-64883376	WT_DAY3	HET_DAY5	OK	23.8668	20.6517	-0.208742	-0.458311	0.46135	0.778187	no
PPY	PPY	PPY	chr17:42018171-42019833	WT_DAY3	HET_DAY5	NOTEST	0	0	0	0	1	1	no
PPY2	PPY2	PPY2	chr17:26574469-26575315	WT_DAY3	HET_DAY5	NOTEST	0	0.0929171	inf	0	1	1	no
PPYR1	PPYR1	PPYR1	chr10:47083533-47088320	WT_DAY3	HET_DAY5	NOTEST	0.00826624	0.0373076	2.17417	0	1	1	no
PQBP1	PQBP1	PQBP1	chrX:48750729-48760422	WT_DAY3	HET_DAY5	OK	63.5906	56.3708	-0.173867	-0.281154	0.66975	0.895449	no
PQLC1	PQLC1	PQLC1	chr18:77662419-77711653	WT_DAY3	HET_DAY5	OK	6.84804	5.18167	-0.402274	-0.598275	0.29635	0.633437	no
PQLC2	PQLC2	PQLC2	chr1:19638739-19655794	WT_DAY3	HET_DAY5	OK	9.65472	6.97263	-0.469532	-0.779348	0.2022	0.521677	no
PQLC3	PQLC3	PQLC3	chr2:11295539-11318998	WT_DAY3	HET_DAY5	OK	3.583	3.9286	0.132847	0.217567	0.7192	0.91497	no
PRAC	PRAC	PRAC	chr17:46799081-46799882	WT_DAY3	HET_DAY5	NOTEST	0.09113	0.104684	0.200049	0	1	1	no
PRADC1	PRADC1	PRADC1	chr2:73455133-73460356	WT_DAY3	HET_DAY5	OK	5.7118	10.28	0.847819	1.41101	0.0255	0.143102	no
PRAF2	PRAF2	PRAF2	chrX:48928817-48931662	WT_DAY3	HET_DAY5	OK	9.9591	17.9101	0.846686	1.55723	0.01265	0.0882047	no
PRAM1	PRAM1	PRAM1	chr19:8554939-8567538	WT_DAY3	HET_DAY5	NOTEST	0.178399	0.212766	0.254159	0	1	1	no
PRAME	PRAME	PRAME	chr22:22890122-22901696	WT_DAY3	HET_DAY5	OK	1.17599	0.10414	-3.49729	-2.49355	0.0416	0.198385	no
PRAMEF1	PRAMEF1	PRAMEF1	chr1:12851545-12856777	WT_DAY3	HET_DAY5	NOTEST	0	0	0	0	1	1	no
PRAMEF10	PRAMEF10	PRAMEF10	chr1:12952726-12958094	WT_DAY3	HET_DAY5	NOTEST	0	0	0	0	1	1	no
PRAMEF11	PRAMEF11	PRAMEF11	chr1:12884467-12891264	WT_DAY3	HET_DAY5	NOTEST	0	0	0	0	1	1	no
PRAMEF12	PRAMEF12	PRAMEF12	chr1:12834983-12838048	WT_DAY3	HET_DAY5	NOTEST	0	0	0	0	1	1	no
PRAMEF13	PRAMEF13	PRAMEF13	chr1:13447413-13452656	WT_DAY3	HET_DAY5	NOTEST	0	0	0	0	1	1	no
PRAMEF14	PRAMEF14	PRAMEF14	chr1:13668268-13673511	WT_DAY3	HET_DAY5	NOTEST	0	0	0	0	1	1	no
PRAMEF15	PRAMEF15,PRAMEF9	PRAMEF15,PRAMEF9	chr1:13641972-13648988	WT_DAY3	HET_DAY5	NOTEST	0	0	0	0	1	1	no
PRAMEF16	PRAMEF16	PRAMEF16	chr1:13495253-13498259	WT_DAY3	HET_DAY5	NOTEST	0	0	0	0	1	1	no
PRAMEF17	PRAMEF17	PRAMEF17	chr1:13716087-13719064	WT_DAY3	HET_DAY5	NOTEST	0.0407028	0.044816	0.138887	0	1	1	no
PRAMEF18	PRAMEF18	PRAMEF18	chr1:13474052-13477569	WT_DAY3	HET_DAY5	NOTEST	0	0	0	0	1	1	no
PRAMEF19	PRAMEF19	PRAMEF19	chr1:13694888-13698405	WT_DAY3	HET_DAY5	NOTEST	0	0	0	0	1	1	no
PRAMEF2	PRAMEF2	PRAMEF2	chr1:12916940-12921764	WT_DAY3	HET_DAY5	NOTEST	0	0	0	0	1	1	no
PRAMEF20	PRAMEF20,PRAMEF21	PRAMEF20,PRAMEF21	chr1:13736906-13747803	WT_DAY3	HET_DAY5	NOTEST	0	0	0	0	1	1	no
PRAMEF21	PRAMEF21	PRAMEF21	chr1:13736906-13747803	WT_DAY3	HET_DAY5	NOTEST	0	0	0	0	1	1	no
PRAMEF22	PRAMEF22,PRAMEF3	PRAMEF22,PRAMEF3	chr1:13328195-13331692	WT_DAY3	HET_DAY5	NOTEST	0	0	0	0	1	1	no
PRAMEF3	PRAMEF3	PRAMEF3	chr1:13328195-13331692	WT_DAY3	HET_DAY5	NOTEST	0	0	0	0	1	1	no
PRAMEF4	PRAMEF4	PRAMEF4	chr1:12939032-12946025	WT_DAY3	HET_DAY5	NOTEST	0	0	0	0	1	1	no
PRAMEF5	PRAMEF5,PRAMEF6	PRAMEF5,PRAMEF6	chr1:13359818-13369057	WT_DAY3	HET_DAY5	NOTEST	0	0	0	0	1	1	no
PRAMEF6	PRAMEF6	PRAMEF6	chr1:13359818-13369057	WT_DAY3	HET_DAY5	NOTEST	0	0	0	0	1	1	no
PRAMEF7	PRAMEF7,PRAMEF8	PRAMEF7,PRAMEF8	chr1:13607430-13611550	WT_DAY3	HET_DAY5	NOTEST	0	0	0	0	1	1	no
PRAMEF8	PRAMEF8	PRAMEF8	chr1:13607430-13611550	WT_DAY3	HET_DAY5	NOTEST	0	0	0	0	1	1	no
PRAMEF9	PRAMEF9	PRAMEF9	chr1:13641972-13648988	WT_DAY3	HET_DAY5	NOTEST	0	0	0	0	1	1	no
PRAP1	PRAP1	PRAP1	chr10:135160843-135166187	WT_DAY3	HET_DAY5	OK	1.74238	0.847152	-1.04037	-1.17544	0.06675	0.269012	no
PRB1	PRB1	PRB1	chr12:11504756-11508524	WT_DAY3	HET_DAY5	NOTEST	0.0682454	0.0575595	-0.245678	0	1	1	no
PRB2	PRB2	PRB2	chr12:11544473-11548498	WT_DAY3	HET_DAY5	NOTEST	0.0304987	0.0413792	0.440157	0	1	1	no
PRB3	PRB3	PRB3	chr12:11418856-11422641	WT_DAY3	HET_DAY5	OK	1.14669	0.840237	-0.448611	-0.567944	0.37595	0.710166	no
PRB4	PRB4	PRB4	chr12:11460014-11463366	WT_DAY3	HET_DAY5	NOTEST	0.155133	0	#NAME?	0	1	1	no
PRC1	PRC1	PRC1	chr15:91509267-91537804	WT_DAY3	HET_DAY5	OK	29.9525	51.2052	0.773611	1.83403	0.00295	0.0308223	yes
PRCC	PRCC	PRCC	chr1:156737273-156770609	WT_DAY3	HET_DAY5	OK	28.3044	21.603	-0.389795	-0.868581	0.17115	0.475175	no
PRCD	PRCD	PRCD	chr17:74523429-74541458	WT_DAY3	HET_DAY5	NOTEST	0.0671238	0.0639518	-0.0698396	0	1	1	no
PRCP	PRCP	PRCP	chr11:82535408-82611557	WT_DAY3	HET_DAY5	OK	34.7734	65.3458	0.910111	2.17274	0.0006	0.0093546	yes
PRDM1	PRDM1	PRDM1	chr6:106534194-106557814	WT_DAY3	HET_DAY5	OK	0.727589	1.48732	1.03152	1.44829	0.0176	0.110793	no
PRDM10	PRDM10	PRDM10	chr11:129769600-129875381	WT_DAY3	HET_DAY5	OK	5.70203	5.57666	-0.0320742	-0.0662775	0.9126	0.975849	no
PRDM11	PRDM11	PRDM11	chr11:45115563-45256675	WT_DAY3	HET_DAY5	OK	1.28565	0.786005	-0.709889	-1.13017	0.0402	0.193851	no
PRDM12	PRDM12	PRDM12	chr9:133539980-133558384	WT_DAY3	HET_DAY5	NOTEST	0.0238185	0.12583	2.40132	0	1	1	no
PRDM13	PRDM13	PRDM13	chr6:100054649-100063454	WT_DAY3	HET_DAY5	NOTEST	0.0133611	0	#NAME?	0	1	1	no
PRDM14	PRDM14	PRDM14	chr8:70963885-70983562	WT_DAY3	HET_DAY5	OK	14.2885	0.629309	-4.50494	-6.72047	5e-05	0.00125542	yes
PRDM15	PRDM15	PRDM15	chr21:43218384-43299591	WT_DAY3	HET_DAY5	OK	5.25224	2.74876	-0.934149	-1.86606	0.0027	0.0289005	yes
PRDM16	PRDM16	PRDM16	chr1:2985741-3355185	WT_DAY3	HET_DAY5	NOTEST	0.0283624	0.361366	3.67141	0	1	1	no
PRDM2	PRDM2	PRDM2	chr1:14026734-14151574	WT_DAY3	HET_DAY5	OK	12.4284	14.219	0.194187	0.385822	0.5236	0.819345	no
PRDM4	PRDM4	PRDM4	chr12:108126642-108154914	WT_DAY3	HET_DAY5	OK	15.3602	13.7105	-0.163919	-0.363872	0.55135	0.836157	no
PRDM5	PRDM5	PRDM5	chr4:121615928-121844013	WT_DAY3	HET_DAY5	OK	2.82169	3.16365	0.165027	0.275542	0.65315	0.888283	no
PRDM6	PRDM6	PRDM6	chr5:122424840-122523745	WT_DAY3	HET_DAY5	NOTEST	0.236648	0.129618	-0.868474	0	1	1	no
PRDM7	PRDM7	PRDM7	chr16:90122973-90142338	WT_DAY3	HET_DAY5	NOTEST	0.280292	0.279052	-0.00639822	0	1	1	no
PRDM8	PRDM8	PRDM8	chr4:81106423-81125482	WT_DAY3	HET_DAY5	NOTEST	0.00587686	0.00651439	0.148583	0	1	1	no
PRDM9	PRDM9	PRDM9	chr5:23507723-23528706	WT_DAY3	HET_DAY5	NOTEST	0.00629598	0	#NAME?	0	1	1	no
PRDX1	PRDX1	PRDX1	chr1:45965855-45988562	WT_DAY3	HET_DAY5	OK	688.316	733.501	0.0917284	0.219302	0.7117	0.912233	no
PRDX2	PRDX2	PRDX2	chr19:12907633-12912694	WT_DAY3	HET_DAY5	OK	386.945	360.259	-0.103097	-0.254872	0.6753	0.897833	no
PRDX3	PRDX3	PRDX3	chr10:120927214-120938345	WT_DAY3	HET_DAY5	OK	209.257	222.636	0.0894088	0.220992	0.71345	0.912844	no
PRDX4	PRDX4	PRDX4	chrX:23685644-23704514	WT_DAY3	HET_DAY5	OK	94.4536	108.81	0.204139	0.470084	0.45275	0.771693	no
PRDX5	PRDX5	PRDX5	chr11:64085559-64089295	WT_DAY3	HET_DAY5	OK	169.758	166.836	-0.0250439	-0.0563459	0.9287	0.980557	no
PRDX6	PRDX6	PRDX6	chr1:173446485-173457946	WT_DAY3	HET_DAY5	OK	154.44	228.664	0.566186	1.35832	0.0257	0.143872	no
PREB	PREB	PREB	chr2:27346656-27357542	WT_DAY3	HET_DAY5	OK	21.6276	20.3936	-0.0847543	-0.180955	0.7714	0.933849	no
PRELID1	PRELID1	PRELID1	chr5:176730834-176739292	WT_DAY3	HET_DAY5	OK	75.3474	64.7227	-0.219286	-0.372224	0.5535	0.837468	no
PRELID2	PRELID2	PRELID2	chr5:145138581-145214899	WT_DAY3	HET_DAY5	OK	2.12232	4.06489	0.937576	1.55452	0.01325	0.0910176	no
PRELP	PRELP	PRELP	chr1:203444882-203460479	WT_DAY3	HET_DAY5	OK	1.13259	1.43939	0.345835	0.573693	0.3547	0.690648	no
PREP	PREP	PREP	chr6:105725441-105850999	WT_DAY3	HET_DAY5	OK	19.2566	21.3611	0.149632	0.332415	0.58885	0.856817	no
PREPL	PREPL	PREPL	chr2:44502596-44589001	WT_DAY3	HET_DAY5	OK	13.5351	22.0834	0.706253	1.72012	0.00925	0.070724	no
PREX1	PREX1	PREX1	chr20:47240792-47444420	WT_DAY3	HET_DAY5	OK	14.2986	11.2208	-0.349701	-0.79431	0.1865	0.498834	no
PREX2	PREX2	PREX2	chr8:68864602-69143897	WT_DAY3	HET_DAY5	OK	3.32643	3.85411	0.212423	0.41226	0.49465	0.801225	no
PRF1	PRF1	PRF1	chr10:72357103-72362531	WT_DAY3	HET_DAY5	NOTEST	0.022532	0	#NAME?	0	1	1	no
PRG1	PRG1	PRG1	chr19:43853207-43853700	WT_DAY3	HET_DAY5	NOTEST	0	0	0	0	1	1	no
PRG2	PRG2	PRG2	chr11:57154833-57158130	WT_DAY3	HET_DAY5	OK	0.707249	0.416778	-0.762939	-0.68257	0.2396	0.569733	no
PRG3	PRG3	PRG3	chr11:57144241-57148623	WT_DAY3	HET_DAY5	NOTEST	0	0	0	0	1	1	no
PRG4	PRG4	PRG4	chr1:185703682-186446655	WT_DAY3	HET_DAY5	NOTEST	0.037003	0.0187722	-0.979045	0	1	1	no
PRH1	PRH1	PRH1	chr12:10998447-11325723	WT_DAY3	HET_DAY5	NOTEST	0.154353	0.232367	0.590171	0	1	1	no
PRH1-PRR4	PRH1-PRR4	PRH1-PRR4	chr12:10998447-11325723	WT_DAY3	HET_DAY5	OK	2.09475	2.17127	0.0517612	0.0293097	0.96205	0.989431	no
PRH2	PRH2	PRH2	chr12:10998447-11325723	WT_DAY3	HET_DAY5	NOTEST	0.321086	0.312937	-0.0370851	0	1	1	no
PRHOXNB	PRHOXNB	PRHOXNB	chr13:28552242-28562774	WT_DAY3	HET_DAY5	NOTEST	0	0	0	0	1	1	no
PRIC285	PRIC285	PRIC285	chr20:62189438-62205592	WT_DAY3	HET_DAY5	OK	1.86858	1.43668	-0.379204	-0.603993	0.3181	0.655599	no
PRICKLE1	PRICKLE1	PRICKLE1	chr12:42852139-42983572	WT_DAY3	HET_DAY5	OK	4.11317	2.67041	-0.623191	-1.12247	0.0679	0.272014	no
PRICKLE2	PRICKLE2	PRICKLE2	chr3:64053639-64211131	WT_DAY3	HET_DAY5	OK	2.12445	1.7616	-0.2702	-0.503098	0.4165	0.744372	no
PRICKLE3	PRICKLE3	PRICKLE3	chrX:49031905-49042776	WT_DAY3	HET_DAY5	OK	1.62769	2.97114	0.868192	1.30732	0.0449	0.208651	no
PRICKLE4	PRICKLE4	PRICKLE4	chr6:41748499-41755110	WT_DAY3	HET_DAY5	OK	2.30402	1.1667	-0.981724	-1.21392	0.04645	0.213439	no
PRIM1	PRIM1	PRIM1	chr12:57125363-57146146	WT_DAY3	HET_DAY5	OK	48.6746	29.7825	-0.708706	-1.55434	0.0114	0.0820052	no
PRIM2	PRIM2	PRIM2	chr6:57182421-57513376	WT_DAY3	HET_DAY5	OK	17.7777	13.4135	-0.40638	-0.828289	0.17645	0.48354	no
PRIMA1	PRIMA1	PRIMA1	chr14:94184643-94254766	WT_DAY3	HET_DAY5	OK	1.43666	1.18921	-0.272721	-0.427685	0.48795	0.796368	no
PRINS	PRINS	PRINS	chr10:23983674-24836772	WT_DAY3	HET_DAY5	OK	1.14641	0.801185	-0.516918	-0.288294	0.6399	0.882192	no
PRKAA1	PRKAA1	PRKAA1	chr5:40759480-40798297	WT_DAY3	HET_DAY5	OK	8.0119	9.98415	0.317495	0.73684	0.2714	0.606259	no
PRKAA2	PRKAA2	PRKAA2	chr1:57110989-57181008	WT_DAY3	HET_DAY5	OK	1.76394	4.2042	1.25302	2.60462	0.0002	0.00398698	yes
PRKAB1	PRKAB1	PRKAB1	chr12:120105760-120119429	WT_DAY3	HET_DAY5	OK	24.8368	23.8484	-0.0585895	-0.128685	0.83885	0.955414	no
PRKAB2	PRKAB2	PRKAB2	chr1:146626684-146644129	WT_DAY3	HET_DAY5	OK	14.2768	22.5912	0.662082	1.5674	0.01345	0.0919396	no
PRKACA	PRKACA	PRKACA	chr19:14202506-14228559	WT_DAY3	HET_DAY5	OK	21.9302	19.3166	-0.183076	-0.402803	0.51205	0.811881	no
PRKACB	PRKACB	PRKACB	chr1:84543744-84704181	WT_DAY3	HET_DAY5	OK	10.0461	8.66459	-0.213439	-0.451606	0.4833	0.793218	no
PRKACG	PRKACG	PRKACG	chr9:71627448-71629039	WT_DAY3	HET_DAY5	NOTEST	0.0120672	0	#NAME?	0	1	1	no
PRKAG1	PRKAG1	PRKAG1	chr12:49396054-49412629	WT_DAY3	HET_DAY5	OK	31.97	34.0292	0.0900532	0.197056	0.74555	0.92458	no
PRKAG2	PRKAG2	PRKAG2	chr7:151253200-151576308	WT_DAY3	HET_DAY5	OK	5.41475	11.1341	1.04002	1.83152	0.0024	0.0265209	yes
PRKAG3	PRKAG3	PRKAG3	chr2:219687105-219696512	WT_DAY3	HET_DAY5	NOTEST	0.00904835	0	#NAME?	0	1	1	no
PRKAR1A	PRKAR1A	PRKAR1A	chr17:66508109-66528910	WT_DAY3	HET_DAY5	OK	31.5612	48.8137	0.629135	1.57253	0.0143	0.0960047	no
PRKAR1B	PRKAR1B	PRKAR1B	chr7:588833-826116	WT_DAY3	HET_DAY5	OK	6.5336	2.38018	-1.45681	-0.949575	0.19605	0.512685	no
PRKAR2A	PRKAR2A	PRKAR2A	chr3:48788092-48885270	WT_DAY3	HET_DAY5	OK	7.33361	7.18524	-0.0294872	-0.0557868	0.92825	0.980474	no
PRKAR2B	PRKAR2B	PRKAR2B	chr7:106685177-106802256	WT_DAY3	HET_DAY5	OK	15.0585	9.21943	-0.707827	-1.51322	0.01685	0.107478	no
PRKCA	PRKCA	PRKCA	chr17:64298925-64806862	WT_DAY3	HET_DAY5	OK	11.182	7.50298	-0.575647	-1.30176	0.0288	0.155243	no
PRKCB	PRKCB	PRKCB	chr16:23847299-24231932	WT_DAY3	HET_DAY5	OK	5.52511	6.64517	0.266303	0.449697	0.46525	0.78083	no
PRKCD	PRKCD	PRKCD	chr3:53195222-53226733	WT_DAY3	HET_DAY5	OK	7.86304	11.0606	0.492271	1.00806	0.1094	0.366266	no
PRKCDBP	PRKCDBP	PRKCDBP	chr11:6340175-6341740	WT_DAY3	HET_DAY5	OK	1.41931	1.93702	0.448644	0.568563	0.39845	0.72964	no
PRKCE	PRKCE	PRKCE	chr2:45879042-46415129	WT_DAY3	HET_DAY5	OK	0.598885	0.8471	0.500254	0.759332	0.20465	0.524903	no
PRKCG	PRKCG	PRKCG	chr19:54385466-54410901	WT_DAY3	HET_DAY5	OK	1.13631	1.58546	0.480546	0.653781	0.2581	0.591009	no
PRKCH	PRKCH	PRKCH	chr14:61788514-62017698	WT_DAY3	HET_DAY5	NOTEST	0.0759138	0.135802	0.839072	0	1	1	no
PRKCI	PRKCI	PRKCI	chr3:169940219-170023770	WT_DAY3	HET_DAY5	OK	12.8827	16.436	0.351418	0.82921	0.1866	0.498976	no
PRKCQ	PRKCQ	PRKCQ	chr10:6469104-6622254	WT_DAY3	HET_DAY5	OK	1.08728	0.677093	-0.683296	-1.00709	0.0994	0.345508	no
PRKCSH	PRKCSH	PRKCSH	chr19:11546268-11561782	WT_DAY3	HET_DAY5	OK	123.652	119.787	-0.0458172	-0.11011	0.85715	0.961307	no
PRKCZ	PRKCZ	PRKCZ	chr1:1981908-2139172	WT_DAY3	HET_DAY5	OK	10.6397	9.07285	-0.229831	-0.267126	0.6279	0.876187	no
PRKD1	PRKD1	PRKD1	chr14:29896116-30396899	WT_DAY3	HET_DAY5	OK	2.38472	2.10507	-0.179952	-0.302778	0.6242	0.874522	no
PRKD2	PRKD2	PRKD2	chr19:47150868-47220384	WT_DAY3	HET_DAY5	OK	9.06311	9.31834	0.0400674	0.0708044	0.9089	0.975046	no
PRKD3	PRKD3	PRKD3	chr2:37477645-37544222	WT_DAY3	HET_DAY5	OK	17.3263	14.4629	-0.260605	-0.624874	0.32365	0.660702	no
PRKDC	PRKDC	PRKDC	chr8:48685668-48872743	WT_DAY3	HET_DAY5	OK	85.4913	49.4003	-0.791256	-1.88869	0.0024	0.0265209	yes
PRKG1	PRKG1	PRKG1	chr10:52750910-54073888	WT_DAY3	HET_DAY5	OK	3.64241	2.34025	-0.638234	-0.576952	0.3945	0.726357	no
PRKG2	PRKG2	PRKG2	chr4:82009836-82126215	WT_DAY3	HET_DAY5	NOTEST	0.511071	0.582028	0.187565	0	1	1	no
PRKRA	PRKRA	PRKRA	chr2:179059207-179672150	WT_DAY3	HET_DAY5	OK	39.9088	53.2875	0.417089	0.653729	0.2902	0.626711	no
PRKRIP1	PRKRIP1	PRKRIP1	chr7:102004307-102067129	WT_DAY3	HET_DAY5	OK	10.3935	8.66966	-0.261628	-0.435386	0.4761	0.788165	no
PRKRIR	PRKRIR	PRKRIR	chr11:76061003-76091880	WT_DAY3	HET_DAY5	OK	24.2506	25.356	0.0643055	0.148728	0.8068	0.945645	no
PRKX	PRKX	PRKX	chrX:3522383-3631675	WT_DAY3	HET_DAY5	OK	14.1332	9.36559	-0.593648	-1.31627	0.0337	0.172735	no
PRKY	PRKY	PRKY	chrY:7142012-7249588	WT_DAY3	HET_DAY5	OK	4.49108	4.53659	0.0145466	0.0287872	0.9612	0.989257	no
PRL	PRL	PRL	chr6:22287472-22303082	WT_DAY3	HET_DAY5	NOTEST	0.0161281	0	#NAME?	0	1	1	no
PRLH	PRLH	PRLH	chr2:238475216-238475818	WT_DAY3	HET_DAY5	NOTEST	0	0	0	0	1	1	no
PRLHR	PRLHR	PRLHR	chr10:120352915-120355160	WT_DAY3	HET_DAY5	NOTEST	0.0144669	0	#NAME?	0	1	1	no
PRLR	PRLR	PRLR	chr5:35048860-35230823	WT_DAY3	HET_DAY5	NOTEST	0.154089	0.131977	-0.223485	0	1	1	no
PRM1	PRM1	PRM1	chr16:11374692-11375192	WT_DAY3	HET_DAY5	NOTEST	0.31613	0	#NAME?	0	1	1	no
PRM2	PRM2	PRM2	chr16:11369492-11370337	WT_DAY3	HET_DAY5	NOTEST	0	0	0	0	1	1	no
PRM3	PRM3	PRM3	chr16:11367143-11367452	WT_DAY3	HET_DAY5	NOTEST	0	0	0	0	1	1	no
PRMT1	PRMT1	PRMT1	chr19:50180408-50191707	WT_DAY3	HET_DAY5	OK	422.172	321.961	-0.390945	-0.973036	0.12645	0.398586	no
PRMT10	PRMT10	PRMT10	chr4:148559533-148605280	WT_DAY3	HET_DAY5	OK	4.16859	5.80514	0.477773	0.897747	0.1446	0.43125	no
PRMT2	PRMT2	PRMT2	chr21:48055506-48085155	WT_DAY3	HET_DAY5	OK	36.3535	40.8134	0.166949	0.375178	0.54095	0.830088	no
PRMT3	PRMT3	PRMT3	chr11:20409075-20530879	WT_DAY3	HET_DAY5	OK	14.8286	12.023	-0.302586	-0.635108	0.301	0.63836	no
PRMT5	PRMT5	PRMT5	chr14:23389732-23398661	WT_DAY3	HET_DAY5	OK	75.5782	56.5533	-0.418359	-1.029	0.0938	0.333486	no
PRMT6	PRMT6	PRMT6	chr1:107599266-107601916	WT_DAY3	HET_DAY5	OK	14.4076	8.50009	-0.761276	-1.51129	0.0113	0.0814836	no
PRMT7	PRMT7	PRMT7	chr16:68344876-68391169	WT_DAY3	HET_DAY5	OK	16.7677	8.90924	-0.912314	-1.85556	0.00395	0.0382161	yes
PRMT8	PRMT8	PRMT8	chr12:3490514-3703138	WT_DAY3	HET_DAY5	OK	26.0969	20.7918	-0.327867	-0.652913	0.30395	0.641457	no
PRND	PRND	PRND	chr20:4702555-4709106	WT_DAY3	HET_DAY5	OK	0.564525	0.605154	0.100265	0.142799	0.81775	0.948689	no
PRNP	PRNP	PRNP	chr20:4666796-4682234	WT_DAY3	HET_DAY5	OK	1.13683	3.19931	1.49275	2.33635	0.00045	0.00748935	yes
PRNT	PRNT	PRNT	chr20:4711927-4721314	WT_DAY3	HET_DAY5	NOTEST	0	0	0	0	1	1	no
PRO0611	PRO0611	PRO0611	chr1:31404352-31538564	WT_DAY3	HET_DAY5	OK	1.29869	1.8635	0.520951	0.081011	0.74905	0.925882	no
PRO1768	PRO1768	PRO1768	chr14:89622515-90085494	WT_DAY3	HET_DAY5	NOTEST	0.0133551	0.0315599	1.2407	0	1	1	no
PROC	PROC	PROC	chr2:128175995-128186822	WT_DAY3	HET_DAY5	OK	6.12792	2.00486	-1.61189	-2.68166	0.0028	0.0296835	yes
PROCA1	PROCA1	PROCA1	chr17:27030533-27038872	WT_DAY3	HET_DAY5	OK	10.3616	6.67322	-0.634794	-1.12392	0.0662	0.267557	no
PROCR	PROCR	PROCR	chr20:33759773-33765165	WT_DAY3	HET_DAY5	OK	2.79911	3.65585	0.385239	0.532222	0.34965	0.685893	no
PRODH	PRODH	PRODH	chr22:18900286-18924066	WT_DAY3	HET_DAY5	OK	17.485	4.41826	-1.98456	-3.97701	5e-05	0.00125542	yes
PRODH2	PRODH2	PRODH2	chr19:36290891-36304201	WT_DAY3	HET_DAY5	NOTEST	0	0	0	0	1	1	no
PROK1	PROK1	PROK1	chr1:110993787-110999976	WT_DAY3	HET_DAY5	NOTEST	0	0.0838874	inf	0	1	1	no
PROK2	PROK2	PROK2	chr3:71820805-71834357	WT_DAY3	HET_DAY5	NOTEST	0.157554	0.450983	1.51722	0	1	1	no
PROKR1	PROKR1	PROKR1	chr2:68872953-68882708	WT_DAY3	HET_DAY5	NOTEST	0.549116	0.268748	-1.03086	0	1	1	no
PROKR2	PROKR2	PROKR2	chr20:5282685-5295015	WT_DAY3	HET_DAY5	NOTEST	0.0230908	0	#NAME?	0	1	1	no
PROL1	PROL1	PROL1	chr4:71263598-71275914	WT_DAY3	HET_DAY5	NOTEST	0	0	0	0	1	1	no
PROM1	PROM1	PROM1	chr4:15969848-16085623	WT_DAY3	HET_DAY5	OK	7.70415	7.88792	0.0340097	0.0692203	0.9083	0.974891	no
PROM2	PROM2	PROM2	chr2:95940200-95957055	WT_DAY3	HET_DAY5	OK	1.13825	0.918152	-0.310011	-0.468404	0.4424	0.763841	no
PROP1	PROP1	PROP1	chr5:177419235-177423243	WT_DAY3	HET_DAY5	NOTEST	0.0325813	0	#NAME?	0	1	1	no
PRORSD1P	PRORSD1P	PRORSD1P	chr2:55509454-55511607	WT_DAY3	HET_DAY5	OK	0.867026	1.13346	0.386586	0.533423	0.3789	0.712818	no
PROS1	PROS1	PROS1	chr3:93591880-93692934	WT_DAY3	HET_DAY5	OK	0.63121	7.9149	3.64838	6.28484	5e-05	0.00125542	yes
PROSC	PROSC	PROSC	chr8:37620100-37637286	WT_DAY3	HET_DAY5	OK	12.3525	13.6529	0.144399	0.299961	0.6193	0.872105	no
PROSER1	PROSER1	PROSER1	chr13:39584001-39612252	WT_DAY3	HET_DAY5	OK	42.7327	28.1739	-0.600981	-1.41143	0.02165	0.12788	no
PROX1	PROX1	PROX1	chr1:214161859-214209762	WT_DAY3	HET_DAY5	OK	0.612172	1.01877	0.734818	1.04136	0.0952	0.336311	no
PROX1-AS1	PROX1-AS1	PROX1-AS1	chr1:213991094-214139608	WT_DAY3	HET_DAY5	NOTEST	0.0094655	0.0549515	2.53741	0	1	1	no
PROX2	PROX2	PROX2	chr14:75319735-75330537	WT_DAY3	HET_DAY5	NOTEST	0.210114	0.257045	0.290844	0	1	1	no
PROZ	PROZ	PROZ	chr13:113812967-113826698	WT_DAY3	HET_DAY5	NOTEST	0.224445	0.162226	-0.468358	0	1	1	no
PRPF18	PRPF18	PRPF18	chr10:13628938-13672868	WT_DAY3	HET_DAY5	OK	8.03979	10.6716	0.408553	0.782233	0.22015	0.545275	no
PRPF19	PRPF19	PRPF19	chr11:60658019-60674061	WT_DAY3	HET_DAY5	OK	111.449	68.3898	-0.704527	-1.73935	0.0055	0.0485535	yes
PRPF3	PRPF3	PRPF3	chr1:150293927-150325704	WT_DAY3	HET_DAY5	OK	30.3421	22.703	-0.418439	-0.959896	0.1155	0.37791	no
PRPF31	PRPF31	PRPF31	chr19:54610319-54635150	WT_DAY3	HET_DAY5	OK	33.8745	22.2618	-0.605626	-1.21473	0.046	0.212033	no
PRPF38A	PRPF38A	PRPF38A	chr1:52870218-52883992	WT_DAY3	HET_DAY5	OK	26.1177	27.9421	0.0974095	0.230979	0.70565	0.909673	no
PRPF38B	PRPF38B	PRPF38B	chr1:109234931-109244422	WT_DAY3	HET_DAY5	OK	18.9266	20.8151	0.137218	0.322431	0.6028	0.863673	no
PRPF39	PRPF39	PRPF39	chr14:45553301-45603732	WT_DAY3	HET_DAY5	OK	22.2065	22.4194	0.0137621	0.0172087	0.97735	0.993317	no
PRPF4	PRPF4	PRPF4	chr9:116037913-116055185	WT_DAY3	HET_DAY5	OK	22.606	18.2958	-0.305199	-0.677025	0.26835	0.602748	no
PRPF40A	PRPF40A	PRPF40A	chr2:153508106-153573975	WT_DAY3	HET_DAY5	OK	34.4599	37.2487	0.112271	0.291976	0.65215	0.887757	no
PRPF40B	PRPF40B	PRPF40B	chr12:50017402-50101197	WT_DAY3	HET_DAY5	OK	7.38189	5.37141	-0.458689	-0.469115	0.4368	0.759852	no
PRPF4B	PRPF4B	PRPF4B	chr6:4021568-4065217	WT_DAY3	HET_DAY5	OK	24.3402	20.4127	-0.253874	-0.642695	0.3188	0.656196	no
PRPF6	PRPF6	PRPF6	chr20:62612430-62664453	WT_DAY3	HET_DAY5	OK	45.6639	33.115	-0.463569	-1.11318	0.06475	0.263875	no
PRPF8	PRPF8	PRPF8	chr17:1553922-1588176	WT_DAY3	HET_DAY5	OK	121.229	78.6969	-0.62336	-1.52591	0.01335	0.0914868	no
PRPH	PRPH	PRPH	chr12:49688908-49692481	WT_DAY3	HET_DAY5	NOTEST	0.212851	0.172625	-0.302202	0	1	1	no
PRPH2	PRPH2	PRPH2	chr6:42664332-42690358	WT_DAY3	HET_DAY5	NOTEST	0.0238783	0	#NAME?	0	1	1	no
PRPS1	PRPS1	PRPS1	chrX:106871653-106894256	WT_DAY3	HET_DAY5	OK	59.8945	57.9889	-0.0466465	-0.108647	0.8573	0.961343	no
PRPS1L1	PRPS1L1	PRPS1L1	chr7:18066399-18067486	WT_DAY3	HET_DAY5	OK	0.69868	0.792108	0.181065	0.198576	0.73655	0.921352	no
PRPS2	PRPS2	PRPS2	chrX:12809473-12842346	WT_DAY3	HET_DAY5	OK	12.0963	10.0324	-0.269899	-0.53293	0.3812	0.714785	no
PRPSAP1	PRPSAP1	PRPSAP1	chr17:74306867-74350230	WT_DAY3	HET_DAY5	OK	11.6409	20.5476	0.819764	1.68487	0.00795	0.063402	no
PRPSAP2	PRPSAP2	PRPSAP2	chr17:18759611-18834599	WT_DAY3	HET_DAY5	OK	31.5421	34.2706	0.119695	0.26606	0.66655	0.894241	no
PRR11	PRR11	PRR11	chr17:57232859-57284070	WT_DAY3	HET_DAY5	OK	13.1113	16.0834	0.294755	0.688878	0.25995	0.592997	no
PRR12	PRR12	PRR12	chr19:50094911-50129696	WT_DAY3	HET_DAY5	OK	7.69071	4.97916	-0.627214	-1.16652	0.04795	0.218135	no
PRR13	PRR13	PRR13	chr12:53835432-53840427	WT_DAY3	HET_DAY5	OK	86.6575	97.961	0.176883	0.415483	0.4928	0.799779	no
PRR14	PRR14	PRR14	chr16:30662240-30667734	WT_DAY3	HET_DAY5	OK	8.33806	9.5431	0.194746	0.373886	0.546	0.833091	no
PRR14L	PRR14L	PRR14L	chr22:32077333-32146120	WT_DAY3	HET_DAY5	OK	11.1087	9.99606	-0.152257	-0.362934	0.55005	0.835439	no
PRR15	PRR15	PRR15	chr7:29603426-29606911	WT_DAY3	HET_DAY5	NOTEST	0.0270876	0.0117587	-1.20391	0	1	1	no
PRR15L	PRR15L	PRR15L	chr17:46029333-46035110	WT_DAY3	HET_DAY5	NOTEST	0.0766755	0	#NAME?	0	1	1	no
PRR16	PRR16	PRR16	chr5:119800018-120022964	WT_DAY3	HET_DAY5	NOTEST	0.30297	0.386738	0.352181	0	1	1	no
PRR18	PRR18	PRR18	chr6:166719167-166721871	WT_DAY3	HET_DAY5	NOTEST	0.0357685	0.0340573	-0.0707234	0	1	1	no
PRR19	PRR19	PRR19	chr19:42801184-42814973	WT_DAY3	HET_DAY5	OK	3.351	3.16742	-0.0812812	-0.0448887	0.9477	0.985546	no
PRR20A	PRR20A	PRR20A	chr13:57741330-57744352	WT_DAY3	HET_DAY5	NOTEST	0	0	0	0	1	1	no
PRR20E	PRR20E	PRR20E	chr13:57734765-57737787	WT_DAY3	HET_DAY5	NOTEST	0	0	0	0	1	1	no
PRR21	PRR21	PRR21	chr2:240981229-240982399	WT_DAY3	HET_DAY5	NOTEST	0	0	0	0	1	1	no
PRR22	PRR22	PRR22	chr19:5782970-5784776	WT_DAY3	HET_DAY5	OK	2.38759	0.284664	-3.06822	-3.44237	0.0009	0.0127257	yes
PRR23A	PRR23A	PRR23A	chr3:138722803-138725110	WT_DAY3	HET_DAY5	NOTEST	0.498373	0.513048	0.0418678	0	1	1	no
PRR23B	PRR23B	PRR23B	chr3:138737872-138739768	WT_DAY3	HET_DAY5	NOTEST	0	0	0	0	1	1	no
PRR23C	PRR23C	PRR23C	chr3:138760943-138763734	WT_DAY3	HET_DAY5	OK	0.479973	0.644965	0.426268	0.541945	0.37585	0.710098	no
PRR24	PRR24	PRR24	chr19:47777658-47778980	WT_DAY3	HET_DAY5	OK	4.48152	4.2834	-0.0652298	-0.0875376	0.8914	0.970369	no
PRR25	PRR25	PRR25	chr16:855442-863861	WT_DAY3	HET_DAY5	NOTEST	0	0.186302	inf	0	1	1	no
PRR3	PRR3	PRR3	chr6_ssto_hap7:1841431-1864749	WT_DAY3	HET_DAY5	OK	10.2874	14.2898	0.474108	0.703186	0.25105	0.582603	no
PRR4	PRR4	PRR4	chr12:10998447-11325723	WT_DAY3	HET_DAY5	OK	8.98231	10.6872	0.250727	0.105905	0.8859	0.968817	no
PRR5	PRR5	PRR5	chr22:45064426-45258664	WT_DAY3	HET_DAY5	OK	4.61609	3.90918	-0.239803	-0.325326	0.6327	0.878698	no
PRR5-ARHGAP8	PRR5-ARHGAP8	PRR5-ARHGAP8	chr22:45064426-45258664	WT_DAY3	HET_DAY5	NOTEST	0.172973	8.47002e-05	-10.9959	0	1	1	no
PRR5L	PRR5L	PRR5L	chr11:36317724-36486754	WT_DAY3	HET_DAY5	OK	4.71423	4.94496	0.0689351	0.126616	0.83725	0.954983	no
PRR7	PRR7	PRR7	chr5:176853686-176883287	WT_DAY3	HET_DAY5	OK	2.4136	1.34905	-0.839237	-0.306175	0.63745	0.881033	no
PRR9	PRR9	PRR9	chr1:153190059-153191793	WT_DAY3	HET_DAY5	NOTEST	0	0	0	0	1	1	no
PRRC1	PRRC1	PRRC1	chr5:126853308-126890780	WT_DAY3	HET_DAY5	OK	17.6378	30.1464	0.773313	1.90146	0.00275	0.0292848	yes
PRRC2A	PRRC2A	PRRC2A	chr6_ssto_hap7:2919252-2936356	WT_DAY3	HET_DAY5	OK	68.0644	51.3764	-0.405795	-0.963568	0.1154	0.377705	no
PRRC2B	PRRC2B	PRRC2B	chr9:134305476-134375575	WT_DAY3	HET_DAY5	OK	38.4783	29.5054	-0.383069	-0.947398	0.12095	0.388243	no
PRRC2C	PRRC2C	PRRC2C	chr1:171454665-171562650	WT_DAY3	HET_DAY5	OK	46.1618	34.9655	-0.400767	-0.986764	0.10965	0.366728	no
PRRG1	PRRG1	PRRG1	chrX:37208527-37316548	WT_DAY3	HET_DAY5	OK	1.96476	4.15731	1.0813	1.91472	0.00455	0.0424004	yes
PRRG2	PRRG2	PRRG2	chr19:50084586-50094265	WT_DAY3	HET_DAY5	OK	0.961381	0.442922	-1.11806	-1.25383	0.0496	0.222809	no
PRRG3	PRRG3	PRRG3	chrX:150863729-150870063	WT_DAY3	HET_DAY5	OK	1.03739	1.07945	0.0573364	0.0731761	0.9024	0.973356	no
PRRG4	PRRG4	PRRG4	chr11:32851480-32879669	WT_DAY3	HET_DAY5	OK	0.781493	0.805077	0.0428933	0.0686972	0.9104	0.975336	no
PRRT1	PRRT1	PRRT1	chr6_ssto_hap7:3463864-3467445	WT_DAY3	HET_DAY5	OK	0.849358	0.759841	-0.160674	-0.178548	0.76435	0.931398	no
PRRT2	PRRT2	PRRT2	chr16:29823408-29827202	WT_DAY3	HET_DAY5	OK	25.1514	25.8274	0.0382647	0.0813116	0.89105	0.970238	no
PRRT3	PRRT3	PRRT3	chr3:9987225-9994078	WT_DAY3	HET_DAY5	OK	1.88094	1.2844	-0.550359	-0.809554	0.18125	0.491015	no
PRRT4	PRRT4	PRRT4	chr7:127990378-128001739	WT_DAY3	HET_DAY5	NOTEST	0.248048	0.47368	0.93329	0	1	1	no
PRRX1	PRRX1	PRRX1	chr1:170633312-170708541	WT_DAY3	HET_DAY5	NOTEST	0.257739	0.0729964	-1.82001	0	1	1	no
PRRX2	PRRX2	PRRX2	chr9:132427919-132484951	WT_DAY3	HET_DAY5	OK	4.04814	3.19315	-0.342279	-0.446537	0.44055	0.762507	no
PRSS1	PRSS1	PRSS1	chr7:142457318-142460927	WT_DAY3	HET_DAY5	NOTEST	0.0268713	0.0314351	0.226312	0	1	1	no
PRSS12	PRSS12	PRSS12	chr4:119201192-119273922	WT_DAY3	HET_DAY5	OK	1.14875	0.7231	-0.667793	-0.964993	0.10525	0.357713	no
PRSS16	PRSS16	PRSS16	chr6:27215501-27224399	WT_DAY3	HET_DAY5	OK	2.96939	1.32622	-1.16285	-1.7878	0.00465	0.0430884	yes
PRSS2	PRSS2	PRSS2	chr7:142478756-142482399	WT_DAY3	HET_DAY5	NOTEST	0	0	0	0	1	1	no
PRSS21	PRSS21	PRSS21	chr16:2867163-2871718	WT_DAY3	HET_DAY5	NOTEST	0	0	0	0	1	1	no
PRSS22	PRSS22	PRSS22	chr16:2902727-2908171	WT_DAY3	HET_DAY5	NOTEST	0.0235888	0	#NAME?	0	1	1	no
PRSS23	PRSS23	PRSS23	chr11:86511490-86522273	WT_DAY3	HET_DAY5	OK	11.1177	16.8845	0.602839	1.19603	0.0465	0.213567	no
PRSS27	PRSS27	PRSS27	chr16:2762422-2770552	WT_DAY3	HET_DAY5	OK	0.965043	0.62976	-0.61579	-0.660505	0.27025	0.604949	no
PRSS3	PRSS3	PRSS3	chr9:33750463-33799229	WT_DAY3	HET_DAY5	NOTEST	0.121057	0.112458	-0.106296	0	1	1	no
PRSS30P	PRSS30P	PRSS30P	chr16:2889573-2892752	WT_DAY3	HET_DAY5	NOTEST	0.0392693	0.030682	-0.356011	0	1	1	no
PRSS33	PRSS33	PRSS33	chr16:2833953-2836708	WT_DAY3	HET_DAY5	NOTEST	0.0958338	0.116425	0.280796	0	1	1	no
PRSS35	PRSS35	PRSS35	chr6:84222193-84235421	WT_DAY3	HET_DAY5	OK	1.36957	1.57387	0.200595	0.304601	0.62455	0.874698	no
PRSS36	PRSS36	PRSS36	chr16:31150247-31161415	WT_DAY3	HET_DAY5	NOTEST	0.294824	0.26847	-0.13509	0	1	1	no
PRSS37	PRSS37	PRSS37	chr7:141536077-141541221	WT_DAY3	HET_DAY5	NOTEST	0.0991775	0.111279	0.16609	0	1	1	no
PRSS38	PRSS38	PRSS38	chr1:228003417-228034171	WT_DAY3	HET_DAY5	NOTEST	0	0.0220001	inf	0	1	1	no
PRSS41	PRSS41	PRSS41	chr16:2848485-2855133	WT_DAY3	HET_DAY5	NOTEST	0	0	0	0	1	1	no
PRSS42	PRSS42	PRSS42	chr3:46871893-46875585	WT_DAY3	HET_DAY5	NOTEST	0.0175692	0	#NAME?	0	1	1	no
PRSS45	PRSS45	PRSS45	chr3:46783580-46786245	WT_DAY3	HET_DAY5	NOTEST	0.20214	0.410169	1.02087	0	1	1	no
PRSS46	PRSS46	PRSS46	chr3:46761072-46777921	WT_DAY3	HET_DAY5	NOTEST	0.526808	0.502348	-0.0685893	0	1	1	no
PRSS48	PRSS48	PRSS48	chr4:152198324-152212605	WT_DAY3	HET_DAY5	NOTEST	0.120734	0.0671698	-0.845952	0	1	1	no
PRSS50	PRSS50	PRSS50	chr3:46753605-46759373	WT_DAY3	HET_DAY5	OK	0.796075	0.846693	0.0889344	0.0961206	0.8718	0.965493	no
PRSS53	PRSS53	PRSS53	chr16:31085742-31100130	WT_DAY3	HET_DAY5	OK	1.7029	0.568842	-1.5819	-0.675995	0.50785	0.80949	no
PRSS54	PRSS54	PRSS54	chr16:58283839-58328951	WT_DAY3	HET_DAY5	OK	1.03216	1.51858	0.557054	0.339543	0.5582	0.839976	no
PRSS55	PRSS55	PRSS55	chr8:10383055-10411676	WT_DAY3	HET_DAY5	NOTEST	0	0	0	0	1	1	no
PRSS56	PRSS56	PRSS56	chr2:233385172-233390425	WT_DAY3	HET_DAY5	NOTEST	0.0183232	0.0857297	2.22612	0	1	1	no
PRSS57	PRSS57	PRSS57	chr19:685545-695461	WT_DAY3	HET_DAY5	NOTEST	0	0	0	0	1	1	no
PRSS58	PRSS58	PRSS58	chr7:141951957-141957878	WT_DAY3	HET_DAY5	NOTEST	0	0	0	0	1	1	no
PRSS8	PRSS8	PRSS8	chr16:31142753-31147151	WT_DAY3	HET_DAY5	OK	1.07132	1.42817	0.41477	0.47663	0.4227	0.748966	no
PRTFDC1	PRTFDC1	PRTFDC1	chr10:25137553-25241533	WT_DAY3	HET_DAY5	OK	4.569	4.50377	-0.0207456	-0.0339097	0.9535	0.987424	no
PRTG	PRTG	PRTG	chr15:55903738-56035177	WT_DAY3	HET_DAY5	OK	90.324	146.289	0.695643	1.69639	0.0082	0.0648858	no
PRTN3	PRTN3	PRTN3	chr19:840984-848175	WT_DAY3	HET_DAY5	OK	0.312472	0.720098	1.20447	1.03773	0.1532	0.445871	no
PRUNE	PRUNE	PRUNE	chr1:150980972-151008189	WT_DAY3	HET_DAY5	OK	8.41798	10.7425	0.351778	0.724474	0.23835	0.568354	no
PRUNE2	PRUNE2	PRUNE2	chr9:79226291-79521003	WT_DAY3	HET_DAY5	OK	0.826188	1.06828	0.370744	0.672732	0.2906	0.627221	no
PRX	PRX	PRX	chr19:40899670-40919271	WT_DAY3	HET_DAY5	OK	3.62549	3.49214	-0.0540661	-0.100503	0.87645	0.96669	no
PRY2	PRY2	PRY2	chrY:24636543-24660784	WT_DAY3	HET_DAY5	NOTEST	0	0	0	0	1	1	no
PSAP	PSAP	PSAP	chr10:73576054-73611082	WT_DAY3	HET_DAY5	OK	266.262	336.769	0.338914	0.825652	0.18525	0.497046	no
PSAPL1	PSAPL1	PSAPL1	chr4:7194373-7744564	WT_DAY3	HET_DAY5	NOTEST	0.00393503	0.012303	1.64457	0	1	1	no
PSAT1	PSAT1	PSAT1	chr9:80912058-80945009	WT_DAY3	HET_DAY5	OK	196.864	138.576	-0.506524	-1.23559	0.04285	0.202271	no
PSCA	PSCA	PSCA	chr8:143751725-143764145	WT_DAY3	HET_DAY5	NOTEST	0.129722	0.122725	-0.0799958	0	1	1	no
PSD	PSD	PSD	chr10:104162375-104178901	WT_DAY3	HET_DAY5	NOTEST	0.461694	0.604455	0.388696	0	1	1	no
PSD2	PSD2	PSD2	chr5:139175405-139224048	WT_DAY3	HET_DAY5	NOTEST	0.161631	0.194581	0.267665	0	1	1	no
PSD3	PSD3	PSD3	chr8:18384812-18871196	WT_DAY3	HET_DAY5	OK	14.1342	9.86997	-0.518074	-1.16214	0.0561	0.240933	no
PSD4	PSD4	PSD4	chr2:113931559-113960677	WT_DAY3	HET_DAY5	NOTEST	0.0427304	0.0488292	0.19248	0	1	1	no
PSEN1	PSEN1	PSEN1	chr14:73603142-73690399	WT_DAY3	HET_DAY5	OK	11.2184	14.6079	0.380875	0.890089	0.1499	0.440379	no
PSEN2	PSEN2	PSEN2	chr1:227058272-227083804	WT_DAY3	HET_DAY5	OK	10.6802	6.17042	-0.791502	-1.52474	0.0195	0.119028	no
PSENEN	PSENEN	PSENEN	chr19:36236493-36237903	WT_DAY3	HET_DAY5	OK	47.0428	66.5841	0.501202	1.01072	0.09815	0.342852	no
PSG1	PSG1	PSG1	chr19:43370612-43383871	WT_DAY3	HET_DAY5	NOTEST	0	0	0	0	1	1	no
PSG10P	PSG10P	PSG10P	chr19:43341148-43359870	WT_DAY3	HET_DAY5	NOTEST	0	0	0	0	1	1	no
PSG11	PSG11	PSG11	chr19:43511808-43530631	WT_DAY3	HET_DAY5	NOTEST	0	0	0	0	1	1	no
PSG2	PSG2	PSG2	chr19:43568361-43586893	WT_DAY3	HET_DAY5	NOTEST	0	0	0	0	1	1	no
PSG3	PSG3	PSG3	chr19:43225793-43244668	WT_DAY3	HET_DAY5	NOTEST	0	0	0	0	1	1	no
PSG4	PSG4	PSG4	chr19:43696853-43709790	WT_DAY3	HET_DAY5	NOTEST	0	0	0	0	1	1	no
PSG5	PSG5	PSG5	chr19:43671894-43690688	WT_DAY3	HET_DAY5	NOTEST	0	0	0	0	1	1	no
PSG6	PSG6	PSG6	chr19:43406239-43422043	WT_DAY3	HET_DAY5	NOTEST	0	0	0	0	1	1	no
PSG7	PSG7	PSG7	chr19:43428283-43441330	WT_DAY3	HET_DAY5	NOTEST	0	0	0	0	1	1	no
PSG8	PSG8	PSG8	chr19:43256838-43269831	WT_DAY3	HET_DAY5	NOTEST	0	0	0	0	1	1	no
PSG9	PSG9	PSG9	chr19:43757434-43773682	WT_DAY3	HET_DAY5	NOTEST	0	0	0	0	1	1	no
PSIMCT-1	PSIMCT-1	PSIMCT-1	chr20:30102240-30157370	WT_DAY3	HET_DAY5	OK	2.71609	5.51038	1.02062	0.457661	0.7046	0.909279	no
PSIP1	PSIP1	PSIP1	chr9:15464064-15511003	WT_DAY3	HET_DAY5	OK	158.896	129.941	-0.290228	-0.706775	0.2704	0.605029	no
PSKH1	PSKH1	PSKH1	chr16:67927174-67965778	WT_DAY3	HET_DAY5	OK	10.2142	8.29751	-0.299832	-0.578951	0.34315	0.679827	no
PSKH2	PSKH2	PSKH2	chr8:87060690-87081851	WT_DAY3	HET_DAY5	NOTEST	0	0	0	0	1	1	no
PSMA1	PSMA1	PSMA1	chr11:14526421-14665180	WT_DAY3	HET_DAY5	OK	113.221	178.193	0.654299	1.57839	0.0116	0.0830059	no
PSMA2	PSMA2	PSMA2	chr7:42956461-42971805	WT_DAY3	HET_DAY5	OK	143.463	169.615	0.24158	0.595304	0.33095	0.668154	no
PSMA3	PSMA3	PSMA3	chr14:58711522-58764855	WT_DAY3	HET_DAY5	OK	164.432	162.494	-0.0171036	-0.0343543	0.95505	0.98785	no
PSMA4	PSMA4	PSMA4	chr15:78832746-78841563	WT_DAY3	HET_DAY5	OK	193.665	196.818	0.0232952	0.0567783	0.92565	0.979814	no
PSMA5	PSMA5	PSMA5	chr1:109941652-109969108	WT_DAY3	HET_DAY5	OK	26.7894	31.809	0.247773	0.604963	0.34305	0.679774	no
PSMA6	PSMA6	PSMA6	chr14:35761573-35786682	WT_DAY3	HET_DAY5	OK	129.682	147.199	0.18279	0.435578	0.465	0.780658	no
PSMA7	PSMA7	PSMA7	chr20:60711790-60718474	WT_DAY3	HET_DAY5	OK	234.304	212.608	-0.140186	-0.343571	0.57875	0.851284	no
PSMA8	PSMA8	PSMA8	chr18:23713815-23773319	WT_DAY3	HET_DAY5	NOTEST	0	0	0	0	1	1	no
PSMB1	PSMB1	PSMB1	chr6:170844203-170862417	WT_DAY3	HET_DAY5	OK	230.574	275.946	0.259155	0.629634	0.3028	0.640234	no
PSMB10	PSMB10	PSMB10	chr16:67968406-67970780	WT_DAY3	HET_DAY5	OK	8.19859	5.23128	-0.648211	-0.922456	0.1143	0.375693	no
PSMB11	PSMB11	PSMB11	chr14:23511375-23513269	WT_DAY3	HET_DAY5	NOTEST	0.021449	0	#NAME?	0	1	1	no
PSMB2	PSMB2	PSMB2	chr1:36065142-36107445	WT_DAY3	HET_DAY5	OK	28.8729	31.3755	0.119923	0.288086	0.63905	0.881775	no
PSMB3	PSMB3	PSMB3	chr17:36909001-36920478	WT_DAY3	HET_DAY5	OK	242.16	256.657	0.083877	0.20438	0.74255	0.92357	no
PSMB4	PSMB4	PSMB4	chr1:151372040-151374412	WT_DAY3	HET_DAY5	OK	265.309	297.035	0.162956	0.409006	0.51225	0.812042	no
PSMB5	PSMB5	PSMB5	chr14:23495059-23504429	WT_DAY3	HET_DAY5	OK	205.375	247.196	0.267398	0.646859	0.29715	0.634207	no
PSMB6	PSMB6	PSMB6	chr17:4699456-4701790	WT_DAY3	HET_DAY5	OK	259.263	252.687	-0.0370651	-0.0914725	0.88585	0.9688	no
PSMB7	PSMB7	PSMB7	chr9:127115743-127177721	WT_DAY3	HET_DAY5	OK	108.431	112.26	0.0500602	0.0875802	0.88315	0.96823	no
PSMB8	PSMB8	PSMB8	chr6_ssto_hap7:4239266-4252521	WT_DAY3	HET_DAY5	NOTEST	0.267946	0.300964	0.167645	0	1	1	no
PSMB9	PSMB9	PSMB9	chr6_ssto_hap7:4252710-4258398	WT_DAY3	HET_DAY5	NOTEST	0	0	0	0	1	1	no
PSMC1	PSMC1	PSMC1	chr14:90722893-90738966	WT_DAY3	HET_DAY5	OK	81.2464	80.3968	-0.0151668	-0.0362024	0.953	0.987311	no
PSMC2	PSMC2	PSMC2	chr7:102987970-103086624	WT_DAY3	HET_DAY5	OK	39.4644	38.287	-0.0436951	-0.0902072	0.8814	0.967949	no
PSMC3	PSMC3	PSMC3	chr11:47440319-47448024	WT_DAY3	HET_DAY5	OK	104.679	84.1644	-0.314686	-0.776054	0.2138	0.537223	no
PSMC3IP	PSMC3IP	PSMC3IP	chr17:40719077-40729849	WT_DAY3	HET_DAY5	OK	30.3971	26.0988	-0.219951	-0.343167	0.5926	0.858513	no
PSMC4	PSMC4	PSMC4	chr19:40477072-40487353	WT_DAY3	HET_DAY5	OK	85.1234	58.1914	-0.54875	-1.30251	0.0409	0.196158	no
PSMC5	PSMC5	PSMC5	chr17:61896792-61909387	WT_DAY3	HET_DAY5	OK	152.71	123.584	-0.305304	-0.565358	0.35915	0.695007	no
PSMC6	PSMC6	PSMC6	chr14:53173895-53194716	WT_DAY3	HET_DAY5	OK	76.0506	69.5668	-0.128561	-0.311107	0.6214	0.873236	no
PSMD1	PSMD1	PSMD1	chr2:231921577-232037540	WT_DAY3	HET_DAY5	OK	61.9826	49.2867	-0.330665	-0.787872	0.19785	0.515421	no
PSMD10	PSMD10	PSMD10	chrX:107327434-107334874	WT_DAY3	HET_DAY5	OK	39.5353	45.8825	0.214802	0.481213	0.4338	0.757574	no
PSMD11	PSMD11	PSMD11	chr17:30771501-30808042	WT_DAY3	HET_DAY5	OK	69.7772	52.6889	-0.405256	-0.943271	0.1193	0.385004	no
PSMD12	PSMD12	PSMD12	chr17:65336618-65362721	WT_DAY3	HET_DAY5	OK	38.047	30.6267	-0.312992	-0.721001	0.25115	0.582708	no
PSMD13	PSMD13	PSMD13	chr11:236807-252984	WT_DAY3	HET_DAY5	OK	65.3663	80.3562	0.297862	0.707423	0.2464	0.57767	no
PSMD14	PSMD14	PSMD14	chr2:162164785-162268228	WT_DAY3	HET_DAY5	OK	87.1181	76.4679	-0.188118	-0.44861	0.4532	0.772028	no
PSMD2	PSMD2	PSMD2	chr3:184017021-184026840	WT_DAY3	HET_DAY5	OK	139.044	107.466	-0.371654	-0.916612	0.1375	0.418718	no
PSMD3	PSMD3	PSMD3	chr17:38137059-38154212	WT_DAY3	HET_DAY5	OK	100.641	74.7574	-0.428923	-1.08495	0.0882	0.321155	no
PSMD4	PSMD4	PSMD4	chr1:151227196-151239954	WT_DAY3	HET_DAY5	OK	138.868	130.259	-0.0923285	-0.224961	0.70305	0.908667	no
PSMD5	PSMD5	PSMD5	chr9:123578331-123605206	WT_DAY3	HET_DAY5	OK	12.7806	13.2968	0.0571146	0.126023	0.841	0.956053	no
PSMD6	PSMD6	PSMD6	chr3:63989697-64009120	WT_DAY3	HET_DAY5	OK	74.6692	73.2767	-0.027159	-0.0622724	0.9201	0.978127	no
PSMD7	PSMD7	PSMD7	chr16:74330672-74340186	WT_DAY3	HET_DAY5	OK	97.2747	85.9679	-0.178267	-0.427082	0.4774	0.789118	no
PSMD8	PSMD8	PSMD8	chr19:38865189-38874464	WT_DAY3	HET_DAY5	OK	84.0665	89.4915	0.0902196	0.22481	0.72045	0.915492	no
PSMD9	PSMD9	PSMD9	chr12:122326645-122355771	WT_DAY3	HET_DAY5	OK	23.5814	18.4595	-0.353285	-0.766334	0.20785	0.529019	no
PSME1	PSME1	PSME1	chr14:24605377-24610797	WT_DAY3	HET_DAY5	OK	20.3543	45.6403	1.16497	2.2128	0.00065	0.00994507	yes
PSME2	PSME2	PSME2	chr14:24612573-24615855	WT_DAY3	HET_DAY5	OK	59.5492	93.1264	0.645107	1.42762	0.02155	0.127506	no
PSME3	PSME3	PSME3	chr17:40985422-40995777	WT_DAY3	HET_DAY5	OK	63.4482	43.6717	-0.538882	-1.27742	0.0332	0.171088	no
PSME4	PSME4	PSME4	chr2:54091203-54197977	WT_DAY3	HET_DAY5	OK	25.5108	18.9586	-0.428252	-1.01575	0.09255	0.330842	no
PSMF1	PSMF1	PSMF1	chr20:1093905-1148426	WT_DAY3	HET_DAY5	OK	10.8494	14.3502	0.403458	0.884195	0.15315	0.44579	no
PSMG1	PSMG1	PSMG1	chr21:40547383-40555440	WT_DAY3	HET_DAY5	OK	52.241	42.7698	-0.288589	-0.614203	0.31965	0.656936	no
PSMG2	PSMG2	PSMG2	chr18:12658737-12725739	WT_DAY3	HET_DAY5	OK	35.4157	47.569	0.425633	0.759889	0.2131	0.536398	no
PSMG3	PSMG3	PSMG3	chr7:1606969-1609668	WT_DAY3	HET_DAY5	OK	30.6172	27.2322	-0.169029	-0.314548	0.61615	0.870571	no
PSMG4	PSMG4	PSMG4	chr6:3259161-3268300	WT_DAY3	HET_DAY5	OK	17.9515	13.4642	-0.414982	-0.670965	0.2628	0.596358	no
PSORS1C1	PSORS1C1	PSORS1C1	chr6_qbl_hap6:2378425-2403713	WT_DAY3	HET_DAY5	NOTEST	0	0.0315898	inf	0	1	1	no
PSORS1C2	PSORS1C2	PSORS1C2	chr6_qbl_hap6:2378425-2403713	WT_DAY3	HET_DAY5	NOTEST	0	0.0512339	inf	0	1	1	no
PSORS1C3	PSORS1C3	PSORS1C3	chr6_ssto_hap7:2476463-2480630	WT_DAY3	HET_DAY5	NOTEST	0.0360245	0	#NAME?	0	1	1	no
PSPC1	PSPC1	PSPC1	chr13:20248891-20357159	WT_DAY3	HET_DAY5	OK	79.7471	31.0743	-1.35971	-3.06012	5e-05	0.00125542	yes
PSPH	PSPH	PSPH	chr7:56078743-56119268	WT_DAY3	HET_DAY5	OK	31.8102	25.4482	-0.321922	-0.71719	0.24075	0.570965	no
PSPN	PSPN	PSPN	chr19:6375304-6375860	WT_DAY3	HET_DAY5	NOTEST	0.28862	0.22605	-0.352531	0	1	1	no
PSRC1	PSRC1	PSRC1	chr1:109822175-109825790	WT_DAY3	HET_DAY5	OK	27.2835	33.5989	0.300387	0.652553	0.28825	0.62463	no
PSTK	PSTK	PSTK	chr10:124739555-124749907	WT_DAY3	HET_DAY5	OK	4.2242	4.94982	0.228697	0.378431	0.5377	0.828011	no
PSTPIP1	PSTPIP1	PSTPIP1	chr15:77287464-77329671	WT_DAY3	HET_DAY5	NOTEST	0.319612	0.344224	0.107025	0	1	1	no
PSTPIP2	PSTPIP2	PSTPIP2	chr18:43563501-43652250	WT_DAY3	HET_DAY5	OK	2.00904	3.25895	0.697898	1.13509	0.056	0.240699	no
PTAFR	PTAFR	PTAFR	chr1:28473676-28520447	WT_DAY3	HET_DAY5	OK	0.93751	0.702105	-0.417148	-0.624636	0.29765	0.634768	no
PTAR1	PTAR1	PTAR1	chr9:72324437-72374876	WT_DAY3	HET_DAY5	OK	14.095	27.9007	0.98512	2.37393	0.0002	0.00398698	yes
PTBP1	PTBP1	PTBP1	chr19:797391-812327	WT_DAY3	HET_DAY5	OK	165.645	118.114	-0.487918	-1.18374	0.05475	0.237286	no
PTBP2	PTBP2	PTBP2	chr1:97187174-97280605	WT_DAY3	HET_DAY5	OK	35.737	25.105	-0.509442	-1.12092	0.06335	0.260198	no
PTBP3	PTBP3	PTBP3	chr9:114758831-115112545	WT_DAY3	HET_DAY5	OK	16.7165	17.6595	0.0791659	0.18812	0.7686	0.932761	no
PTCD1	PTCD1	PTCD1	chr7:99006600-99063824	WT_DAY3	HET_DAY5	OK	0.817594	1.00273	0.294476	0.0765449	0.77705	0.935825	no
PTCD2	PTCD2	PTCD2	chr5:71616199-71655180	WT_DAY3	HET_DAY5	OK	5.67094	5.4152	-0.0665736	-0.1225	0.843	0.956672	no
PTCD3	PTCD3	PTCD3	chr2:86333304-86369280	WT_DAY3	HET_DAY5	OK	25.2032	24.2943	-0.0529913	-0.125464	0.84005	0.955824	no
PTCH1	PTCH1	PTCH1	chr9:98205263-98279247	WT_DAY3	HET_DAY5	OK	28.405	12.799	-1.15012	-2.54324	5e-05	0.00125542	yes
PTCH2	PTCH2	PTCH2	chr1:45285515-45308616	WT_DAY3	HET_DAY5	OK	1.485	0.327944	-2.17894	-3.20732	5e-05	0.00125542	yes
PTCHD1	PTCHD1	PTCHD1	chrX:23352984-23414918	WT_DAY3	HET_DAY5	NOTEST	0.0953463	0.0615224	-0.632067	0	1	1	no
PTCHD2	PTCHD2	PTCHD2	chr1:11539294-11597640	WT_DAY3	HET_DAY5	OK	2.79659	1.09187	-1.35687	-2.03118	0.0013	0.0167296	yes
PTCHD3	PTCHD3	PTCHD3	chr10:27687116-27703297	WT_DAY3	HET_DAY5	NOTEST	0	0	0	0	1	1	no
PTCHD4	PTCHD4	PTCHD4	chr6:47845763-48036425	WT_DAY3	HET_DAY5	OK	3.56818	6.57485	0.881769	1.46924	0.01555	0.101816	no
PTCRA	PTCRA	PTCRA	chr6:42883726-42893575	WT_DAY3	HET_DAY5	NOTEST	0	0	0	0	1	1	no
PTDSS1	PTDSS1	PTDSS1	chr8:97274166-97346774	WT_DAY3	HET_DAY5	OK	39.0825	33.9358	-0.203713	-0.469897	0.4345	0.758064	no
PTDSS2	PTDSS2	PTDSS2	chr11:450279-491387	WT_DAY3	HET_DAY5	OK	19.6867	15.4942	-0.34549	-0.730036	0.24655	0.577863	no
PTEN	PTEN	PTEN	chr10:89623194-89728532	WT_DAY3	HET_DAY5	OK	7.37582	9.89067	0.423266	0.93031	0.13365	0.412098	no
PTENP1	PTENP1	PTENP1	chr9:33673501-33677418	WT_DAY3	HET_DAY5	OK	2.39441	3.27813	0.453199	0.819252	0.18945	0.503441	no
PTER	PTER	PTER	chr10:16478966-16555736	WT_DAY3	HET_DAY5	OK	1.42996	2.76177	0.949618	1.62532	0.0126	0.087972	no
PTF1A	PTF1A	PTF1A	chr10:23481459-23483181	WT_DAY3	HET_DAY5	NOTEST	0	0	0	0	1	1	no
PTGDR	PTGDR	PTGDR	chr14:52734430-52743442	WT_DAY3	HET_DAY5	NOTEST	0.0956338	0.0552511	-0.791517	0	1	1	no
PTGDR2	PTGDR2	PTGDR2	chr11:60609428-60623444	WT_DAY3	HET_DAY5	OK	2.56466	1.2738	-1.00962	-0.710872	0.31445	0.652105	no
PTGDS	PTGDS	PTGDS	chr9:139871955-139876194	WT_DAY3	HET_DAY5	NOTEST	0	0.219814	inf	0	1	1	no
PTGER1	PTGER1	PTGER1	chr19:14583277-14586174	WT_DAY3	HET_DAY5	NOTEST	0.0950743	0.050392	-0.915861	0	1	1	no
PTGER2	PTGER2	PTGER2	chr14:52781015-52795322	WT_DAY3	HET_DAY5	NOTEST	0.0149588	0.0204441	0.450689	0	1	1	no
PTGER3	PTGER3	PTGER3	chr1:71318035-71546972	WT_DAY3	HET_DAY5	NOTEST	0.0210481	0.061661	1.55067	0	1	1	no
PTGER4	PTGER4	PTGER4	chr5:40680031-40693837	WT_DAY3	HET_DAY5	NOTEST	0.0475986	0.0505054	0.0855174	0	1	1	no
PTGES	PTGES	PTGES	chr9:132500614-132515344	WT_DAY3	HET_DAY5	OK	2.69597	3.69143	0.453374	0.676684	0.2523	0.584107	no
PTGES2	PTGES2	PTGES2	chr9:130882971-130890741	WT_DAY3	HET_DAY5	OK	17.4006	15.443	-0.172185	-0.31021	0.6177	0.871343	no
PTGES3	PTGES3	PTGES3	chr12:57057124-57082078	WT_DAY3	HET_DAY5	OK	493.247	390.964	-0.335272	-0.783036	0.19145	0.506014	no
PTGFR	PTGFR	PTGFR	chr1:78956727-79006386	WT_DAY3	HET_DAY5	NOTEST	0.0111149	0.00645104	-0.784884	0	1	1	no
PTGFRN	PTGFRN	PTGFRN	chr1:117452688-117532972	WT_DAY3	HET_DAY5	OK	5.04042	5.93986	0.236885	0.489256	0.42835	0.753522	no
PTGIR	PTGIR	PTGIR	chr19:47123724-47128354	WT_DAY3	HET_DAY5	NOTEST	0.0313882	0.0451301	0.523865	0	1	1	no
PTGIS	PTGIS	PTGIS	chr20:48120410-48184707	WT_DAY3	HET_DAY5	OK	6.80881	9.27016	0.445192	0.961271	0.1182	0.38305	no
PTGR1	PTGR1	PTGR1	chr9:114287446-114362135	WT_DAY3	HET_DAY5	OK	20.3544	64.8794	1.67242	2.9081	0.0003	0.0054706	yes
PTGR2	PTGR2	PTGR2	chr14:74318533-74352168	WT_DAY3	HET_DAY5	OK	5.53232	8.37363	0.597968	1.17495	0.0723	0.283198	no
PTGS1	PTGS1	PTGS1	chr9:125133228-125157981	WT_DAY3	HET_DAY5	OK	2.33214	3.06465	0.394067	0.708814	0.2467	0.578086	no
PTGS2	PTGS2	PTGS2	chr1:186640943-186649559	WT_DAY3	HET_DAY5	NOTEST	0.0559548	0.0159947	-1.80667	0	1	1	no
PTH	PTH	PTH	chr11:13513600-13517567	WT_DAY3	HET_DAY5	NOTEST	0	0	0	0	1	1	no
PTH1R	PTH1R	PTH1R	chr3:46919235-46945289	WT_DAY3	HET_DAY5	OK	0.24589	1.25211	2.34827	2.04792	0.00215	0.0244601	yes
PTH2	PTH2	PTH2	chr19:49925670-49926698	WT_DAY3	HET_DAY5	NOTEST	0	0.123679	inf	0	1	1	no
PTH2R	PTH2R	PTH2R	chr2:209271555-209359231	WT_DAY3	HET_DAY5	NOTEST	0.00646212	0.0100956	0.643642	0	1	1	no
PTHLH	PTHLH	PTHLH	chr12:28111016-28124916	WT_DAY3	HET_DAY5	NOTEST	0.179327	0.253669	0.500357	0	1	1	no
PTK2	PTK2	PTK2	chr8:141668480-142011412	WT_DAY3	HET_DAY5	OK	39.2594	41.184	0.069046	0.167563	0.7851	0.938613	no
PTK2B	PTK2B	PTK2B	chr8:27168998-27316908	WT_DAY3	HET_DAY5	OK	2.43107	1.33448	-0.865309	-1.42753	0.0228	0.132528	no
PTK6	PTK6	PTK6	chr20:62159775-62168723	WT_DAY3	HET_DAY5	OK	1.66282	1.02313	-0.700632	-1.02087	0.1039	0.354943	no
PTK7	PTK7	PTK7	chr6:43044028-43129457	WT_DAY3	HET_DAY5	OK	60.7269	39.4906	-0.620826	-1.43519	0.01925	0.117978	no
PTMA	PTMA	PTMA	chr2:232573234-232578250	WT_DAY3	HET_DAY5	OK	1895.43	1811.04	-0.0656999	-0.14458	0.8124	0.947254	no
PTMS	PTMS	PTMS	chr12:6875540-6880118	WT_DAY3	HET_DAY5	OK	734.31	750.919	0.0322681	0.0895991	0.89665	0.971954	no
PTN	PTN	PTN	chr7:136912091-137028546	WT_DAY3	HET_DAY5	OK	134.043	220.851	0.720374	1.70365	0.00555	0.0488552	yes
PTOV1	PTOV1	PTOV1	chr19:50341902-50363999	WT_DAY3	HET_DAY5	OK	90.9751	70.4706	-0.368451	-0.804845	0.2	0.51853	no
PTP4A1	PTP4A1	PTP4A1	chr6:64281919-64293489	WT_DAY3	HET_DAY5	OK	47.0678	50.1656	0.0919599	0.222761	0.7179	0.914485	no
PTP4A2	PTP4A2	PTP4A2	chr1:32372021-32403988	WT_DAY3	HET_DAY5	OK	59.4018	57.0629	-0.0579538	-0.137602	0.8223	0.950035	no
PTP4A3	PTP4A3	PTP4A3	chr8:142432006-142441620	WT_DAY3	HET_DAY5	OK	5.96721	5.36293	-0.154035	-0.231652	0.7035	0.908783	no
PTPDC1	PTPDC1	PTPDC1	chr9:96793075-96872138	WT_DAY3	HET_DAY5	OK	2.17372	2.92526	0.428402	0.756783	0.22315	0.549125	no
PTPLA	PTPLA	PTPLA	chr10:17631957-17659373	WT_DAY3	HET_DAY5	OK	1.27657	2.70746	1.08467	1.50571	0.01455	0.0971343	no
PTPLAD1	PTPLAD1	PTPLAD1	chr15:65822826-65870693	WT_DAY3	HET_DAY5	OK	92.0459	106.383	0.208842	0.51146	0.4034	0.733543	no
PTPLAD2	PTPLAD2	PTPLAD2	chr9:21006364-21031635	WT_DAY3	HET_DAY5	OK	2.55812	4.47405	0.806495	1.31586	0.04245	0.201015	no
PTPLB	PTPLB	PTPLB	chr3:123213362-123303924	WT_DAY3	HET_DAY5	OK	16.576	10.5157	-0.656552	-1.21146	0.053	0.232357	no
PTPMT1	PTPMT1	PTPMT1	chr11:47586981-47606115	WT_DAY3	HET_DAY5	OK	3.54078	6.33541	0.839371	0.6344	0.2901	0.626586	no
PTPN1	PTPN1	PTPN1	chr20:49126890-49201086	WT_DAY3	HET_DAY5	OK	20.1114	26.178	0.380336	0.878304	0.1575	0.452981	no
PTPN11	PTPN11	PTPN11	chr12:112856535-112947717	WT_DAY3	HET_DAY5	OK	54.5577	34.1059	-0.677761	-1.60844	0.0087	0.0676784	no
PTPN12	PTPN12	PTPN12	chr7:77166772-77269388	WT_DAY3	HET_DAY5	OK	40.5167	34.4397	-0.234446	-0.566498	0.3689	0.703709	no
PTPN13	PTPN13	PTPN13	chr4:87515467-87736328	WT_DAY3	HET_DAY5	OK	47.7123	30.0095	-0.66894	-1.64754	0.0091	0.0698946	no
PTPN14	PTPN14	PTPN14	chr1:214522038-214725024	WT_DAY3	HET_DAY5	OK	7.42784	6.36919	-0.221833	-0.515944	0.39055	0.722737	no
PTPN18	PTPN18	PTPN18	chr2:131113579-131132982	WT_DAY3	HET_DAY5	OK	4.04497	5.29521	0.388558	0.717208	0.24145	0.571746	no
PTPN2	PTPN2	PTPN2	chr18:12785476-12884334	WT_DAY3	HET_DAY5	OK	29.603	27.3947	-0.111847	-0.239213	0.69805	0.906782	no
PTPN20A	PTPN20A	PTPN20A	chr10:48737041-48827924	WT_DAY3	HET_DAY5	NOTEST	0	8.06412e-06	inf	0	1	1	no
PTPN20B	PTPN20B	PTPN20B	chr10:48737041-48827924	WT_DAY3	HET_DAY5	NOTEST	0	0.0208391	inf	0	1	1	no
PTPN21	PTPN21	PTPN21	chr14:88932121-89021123	WT_DAY3	HET_DAY5	OK	8.53043	8.07757	-0.0786968	-0.172173	0.77735	0.935938	no
PTPN22	PTPN22	PTPN22	chr1:114356432-114447741	WT_DAY3	HET_DAY5	NOTEST	0.0199496	0	#NAME?	0	1	1	no
PTPN23	PTPN23	PTPN23	chr3:47422490-47454931	WT_DAY3	HET_DAY5	OK	10.0526	8.37044	-0.264194	-0.531256	0.3728	0.707282	no
PTPN3	PTPN3	PTPN3	chr9:112137973-112260593	WT_DAY3	HET_DAY5	OK	1.14562	1.02834	-0.155813	-0.256241	0.6829	0.900824	no
PTPN4	PTPN4	PTPN4	chr2:120517206-120735037	WT_DAY3	HET_DAY5	OK	7.09871	6.96769	-0.0268769	-0.0555423	0.92685	0.980155	no
PTPN5	PTPN5	PTPN5	chr11:18749474-18813389	WT_DAY3	HET_DAY5	OK	2.39577	1.46814	-0.706501	-1.21422	0.073	0.284865	no
PTPN6	PTPN6	PTPN6	chr12:7055739-7070479	WT_DAY3	HET_DAY5	OK	1.07117	1.07101	-0.000210174	-0.000286031	0.99975	0.999844	no
PTPN7	PTPN7	PTPN7	chr1:202116140-202130716	WT_DAY3	HET_DAY5	NOTEST	0.0155204	0	#NAME?	0	1	1	no
PTPN9	PTPN9	PTPN9	chr15:75759461-75871625	WT_DAY3	HET_DAY5	OK	6.2173	7.1523	0.202118	0.405007	0.50205	0.80591	no
PTPRA	PTPRA	PTPRA	chr20:2821372-3019315	WT_DAY3	HET_DAY5	OK	36.3094	49.1491	0.436822	0.927042	0.1294	0.404067	no
PTPRB	PTPRB	PTPRB	chr12:70910631-71031220	WT_DAY3	HET_DAY5	NOTEST	0.1625	0.209591	0.367136	0	1	1	no
PTPRC	PTPRC	PTPRC	chr1:198608136-198726545	WT_DAY3	HET_DAY5	NOTEST	0	0.00697299	inf	0	1	1	no
PTPRCAP	PTPRCAP	PTPRCAP	chr11:67202980-67205153	WT_DAY3	HET_DAY5	OK	1.01599	0.382619	-1.40891	-1.22505	0.08515	0.314115	no
PTPRD	PTPRD	PTPRD	chr9:8314245-10612723	WT_DAY3	HET_DAY5	OK	7.21394	10.8385	0.5873	1.37086	0.03225	0.167803	no
PTPRE	PTPRE	PTPRE	chr10:129705324-129884164	WT_DAY3	HET_DAY5	NOTEST	0.275058	0.381283	0.471128	0	1	1	no
PTPRF	PTPRF	PTPRF	chr1:43996546-44089343	WT_DAY3	HET_DAY5	OK	45.3905	34.2814	-0.404962	-0.99502	0.10675	0.360759	no
PTPRG	PTPRG	PTPRG	chr3:61547242-62304622	WT_DAY3	HET_DAY5	OK	12.2028	8.06464	-0.597533	-1.11495	0.0702	0.277901	no
PTPRH	PTPRH	PTPRH	chr19:55692614-55720874	WT_DAY3	HET_DAY5	NOTEST	0.0679117	0.448537	2.7235	0	1	1	no
PTPRJ	PTPRJ	PTPRJ	chr11:48002109-48192394	WT_DAY3	HET_DAY5	OK	4.63125	5.06963	0.130481	0.234457	0.70285	0.908609	no
PTPRK	PTPRK	PTPRK	chr6:128289923-128841870	WT_DAY3	HET_DAY5	OK	6.25227	7.36645	0.23659	0.513361	0.40115	0.731871	no
PTPRM	PTPRM	PTPRM	chr18:7567313-8406859	WT_DAY3	HET_DAY5	OK	4.24066	7.62004	0.845509	1.74853	0.00565	0.0495256	yes
PTPRN	PTPRN	PTPRN	chr2:220154344-220174295	WT_DAY3	HET_DAY5	OK	0.627529	0.652873	0.0571204	0.0797535	0.89485	0.971429	no
PTPRN2	PTPRN2	PTPRN2	chr7:157331749-158380482	WT_DAY3	HET_DAY5	OK	1.97134	2.16407	0.134568	0.241768	0.7063	0.909925	no
PTPRO	PTPRO	PTPRO	chr12:15475190-15751265	WT_DAY3	HET_DAY5	OK	1.93217	1.84797	-0.0642807	-0.105981	0.85955	0.961946	no
PTPRQ	PTPRQ	PTPRQ	chr12:80838125-81073968	WT_DAY3	HET_DAY5	NOTEST	0.0110688	0.0044084	-1.32817	0	1	1	no
PTPRR	PTPRR	PTPRR	chr12:71031852-71314584	WT_DAY3	HET_DAY5	NOTEST	0.182635	0.467545	1.35614	0	1	1	no
PTPRS	PTPRS	PTPRS	chr19:5205518-5340814	WT_DAY3	HET_DAY5	OK	59.7885	30.077	-0.991205	-2.3445	0.00015	0.00315524	yes
PTPRT	PTPRT	PTPRT	chr20:40701391-41818557	WT_DAY3	HET_DAY5	NOTEST	0.030704	0.107736	1.811	0	1	1	no
PTPRU	PTPRU	PTPRU	chr1:29563027-29653325	WT_DAY3	HET_DAY5	OK	6.48481	5.71658	-0.181913	-0.353612	0.56435	0.843405	no
PTPRVP	PTPRVP	PTPRVP	chr1:202137178-202158577	WT_DAY3	HET_DAY5	NOTEST	0.0732734	0.0811742	0.147732	0	1	1	no
PTPRZ1	PTPRZ1	PTPRZ1	chr7:121513158-121702090	WT_DAY3	HET_DAY5	OK	37.5298	38.3359	0.0306604	0.0698804	0.90525	0.97405	no
PTRF	PTRF	PTRF	chr17:40554466-40575338	WT_DAY3	HET_DAY5	OK	11.7744	18.2833	0.634876	1.48063	0.0248	0.140393	no
PTRH1	PTRH1	PTRH1	chr9:130469270-130477936	WT_DAY3	HET_DAY5	OK	2.19154	1.66622	-0.395364	-0.321896	0.61715	0.871048	no
PTRH2	PTRH2	PTRH2	chr17:57774666-57784856	WT_DAY3	HET_DAY5	OK	40.1203	37.4467	-0.0994957	-0.196129	0.74695	0.92502	no
PTRHD1	PTRHD1	PTRHD1	chr2:25013135-25142055	WT_DAY3	HET_DAY5	OK	49.8061	52.3564	0.0720428	0.0561524	0.9304	0.98101	no
PTS	PTS	PTS	chr11:112097087-112104695	WT_DAY3	HET_DAY5	OK	15.8278	18.7835	0.247001	0.467759	0.4648	0.780517	no
PTTG1	PTTG1	PTTG1	chr5:159848864-159855746	WT_DAY3	HET_DAY5	OK	132.4	307.152	1.21405	2.76867	5e-05	0.00125542	yes
PTTG1IP	PTTG1IP	PTTG1IP	chr21:46269499-46293818	WT_DAY3	HET_DAY5	OK	57.7462	59.5527	0.0444402	0.107227	0.85645	0.961095	no
PTTG2	PTTG2	PTTG2	chr4:37892704-38140796	WT_DAY3	HET_DAY5	OK	0.212153	0.765957	1.85216	0.169953	0.47385	0.786602	no
PTTG3P	PTTG3P	PTTG3P	chr8:67579786-67774257	WT_DAY3	HET_DAY5	NOTEST	0.101307	0.229623	1.18053	0	1	1	no
PTX3	PTX3	PTX3	chr3:156977531-157221415	WT_DAY3	HET_DAY5	OK	7.25174	18.9895	1.38881	2.60522	5e-05	0.00125542	yes
PTX4	PTX4	PTX4	chr16:1535939-1538468	WT_DAY3	HET_DAY5	NOTEST	0	0.0143304	inf	0	1	1	no
PUF60	PUF60	PUF60	chr8:144898546-144911537	WT_DAY3	HET_DAY5	OK	85.3753	65.5197	-0.381889	-0.946582	0.13875	0.420961	no
PUM1	PUM1	PUM1	chr1:31404352-31538564	WT_DAY3	HET_DAY5	OK	35.8068	32.5684	-0.136763	-0.333202	0.5859	0.855251	no
PUM2	PUM2	PUM2	chr2:20448452-20527144	WT_DAY3	HET_DAY5	OK	31.9021	27.4678	-0.215911	-0.526496	0.39565	0.727342	no
PURA	PURA	PURA	chr5:139493707-139499001	WT_DAY3	HET_DAY5	OK	2.06608	1.88954	-0.128863	-0.226593	0.70495	0.909414	no
PURB	PURB	PURB	chr7:44915891-44924960	WT_DAY3	HET_DAY5	OK	8.96752	15.3968	0.779849	1.86433	0.0028	0.0296835	yes
PURG	PURG	PURG	chr8:30853320-31031277	WT_DAY3	HET_DAY5	OK	4.80172	7.91051	0.720219	0.578291	0.3657	0.700709	no
PUS1	PUS1	PUS1	chr12:132413744-132428406	WT_DAY3	HET_DAY5	OK	32.0656	9.56496	-1.74519	-3.7956	5e-05	0.00125542	yes
PUS10	PUS10	PUS10	chr2:61167547-61279125	WT_DAY3	HET_DAY5	OK	0.797264	1.1195	0.489729	0.364781	0.57035	0.846775	no
PUS3	PUS3	PUS3	chr11:125753508-125773116	WT_DAY3	HET_DAY5	OK	11.7105	13.9677	0.254298	0.437682	0.4821	0.792343	no
PUS7	PUS7	PUS7	chr7:105096959-105162685	WT_DAY3	HET_DAY5	OK	19.6697	9.60648	-1.03389	-2.13796	0.0009	0.0127257	yes
PUS7L	PUS7L	PUS7L	chr12:44122411-44152596	WT_DAY3	HET_DAY5	OK	4.64083	7.17898	0.629396	1.31677	0.0443	0.206623	no
PUSL1	PUSL1	PUSL1	chr1:1243993-1260067	WT_DAY3	HET_DAY5	OK	13.0867	8.24194	-0.667048	-0.523931	0.41655	0.744372	no
PVALB	PVALB	PVALB	chr22:37196744-37215517	WT_DAY3	HET_DAY5	OK	0.673021	0.522433	-0.365406	-0.287922	0.6245	0.874672	no
PVR	PVR	PVR	chr19:45147097-45169428	WT_DAY3	HET_DAY5	OK	4.01546	2.82164	-0.509031	-0.693767	0.23205	0.560427	no
PVRIG	PVRIG	PVRIG	chr7:99775537-99869855	WT_DAY3	HET_DAY5	OK	5.84752	3.86719	-0.59654	-0.415043	0.4962	0.802268	no
PVRL1	PVRL1	PVRL1	chr11:119508807-119599435	WT_DAY3	HET_DAY5	OK	35.682	17.963	-0.99017	-1.99445	0.00055	0.00874249	yes
PVRL2	PVRL2	PVRL2	chr19:45349392-45392485	WT_DAY3	HET_DAY5	OK	48.9705	52.3937	0.0974807	0.236861	0.71705	0.914245	no
PVRL3	PVRL3	PVRL3	chr3:110790605-110913016	WT_DAY3	HET_DAY5	OK	15.7461	17.9342	0.187715	0.384975	0.53875	0.828589	no
PVRL3-AS1	PVRL3-AS1	PVRL3-AS1	chr3:110764162-110788806	WT_DAY3	HET_DAY5	NOTEST	0.241802	0.53363	1.14201	0	1	1	no
PVRL4	PVRL4	PVRL4	chr1:161040780-161059385	WT_DAY3	HET_DAY5	OK	1.30599	0.477896	-1.45037	-2.05082	0.0026	0.0281172	yes
PVT1	PVT1	PVT1	chr8:128806778-129113499	WT_DAY3	HET_DAY5	OK	6.66964	5.91804	-0.17249	-0.305014	0.6121	0.868592	no
PWP1	PWP1	PWP1	chr12:108079589-108106257	WT_DAY3	HET_DAY5	OK	48.1056	41.3695	-0.21764	-0.499426	0.4062	0.735673	no
PWP2	PWP2	PWP2	chr21:45527207-45551063	WT_DAY3	HET_DAY5	OK	22.9923	11.8819	-0.95239	-2.13945	0.0012	0.015739	yes
PWRN1	PWRN1	PWRN1	chr15:24803303-24832926	WT_DAY3	HET_DAY5	NOTEST	0.224608	0.0954425	-1.23471	0	1	1	no
PWRN2	PWRN2	PWRN2	chr15:24409925-24415053	WT_DAY3	HET_DAY5	NOTEST	0.0176967	0.0129214	-0.453719	0	1	1	no
PWWP2A	PWWP2A	PWWP2A	chr5:159502891-159546452	WT_DAY3	HET_DAY5	OK	11.2132	9.7282	-0.20495	-0.428389	0.47985	0.790862	no
PWWP2B	PWWP2B	PWWP2B	chr10:134210701-134231358	WT_DAY3	HET_DAY5	OK	0.386771	0.752813	0.960812	1.09588	0.08325	0.309655	no
PXDC1	PXDC1	PXDC1	chr6:3722835-3752246	WT_DAY3	HET_DAY5	OK	1.37836	2.20022	0.674696	1.03696	0.1112	0.369731	no
PXDN	PXDN	PXDN	chr2:1635658-1748291	WT_DAY3	HET_DAY5	OK	39.3888	28.3355	-0.475173	-1.19577	0.0561	0.240933	no
PXDNL	PXDNL	PXDNL	chr8:52232136-52722005	WT_DAY3	HET_DAY5	NOTEST	0.0298159	0.0654303	1.13388	0	1	1	no
PXK	PXK	PXK	chr3:58318616-58410878	WT_DAY3	HET_DAY5	OK	1.77284	2.41659	0.446909	0.680181	0.2801	0.615845	no
PXMP2	PXMP2	PXMP2	chr12:133264191-133281577	WT_DAY3	HET_DAY5	OK	22.0412	13.0925	-0.75146	-1.45453	0.0339	0.173416	no
PXMP4	PXMP4	PXMP4	chr20:32290549-32308136	WT_DAY3	HET_DAY5	OK	2.30762	2.402	0.0578265	0.106835	0.86175	0.962612	no
PXN	PXN	PXN	chr12:120639093-120703574	WT_DAY3	HET_DAY5	OK	19.7029	16.4722	-0.258375	-0.550882	0.37855	0.712473	no
PXT1	PXT1	PXT1	chr6:36358328-36458315	WT_DAY3	HET_DAY5	NOTEST	0.104035	0.0674005	-0.62624	0	1	1	no
PYCARD	PYCARD	PYCARD	chr16:31212806-31214097	WT_DAY3	HET_DAY5	NOTEST	0.663897	0.0959621	-2.79042	0	1	1	no
PYCR1	PYCR1	PYCR1	chr17:79890266-79894968	WT_DAY3	HET_DAY5	OK	31.4372	30.3119	-0.0525887	-0.106889	0.85525	0.960626	no
PYCR2	PYCR2	PYCR2	chr1:226107579-226111965	WT_DAY3	HET_DAY5	OK	33.5951	26.0314	-0.367998	-0.795023	0.20785	0.529019	no
PYCRL	PYCRL	PYCRL	chr8:144686082-144691784	WT_DAY3	HET_DAY5	OK	3.60129	1.99095	-0.855052	-1.34431	0.028	0.152256	no
PYDC1	PYDC1	PYDC1	chr16:31225341-31236510	WT_DAY3	HET_DAY5	NOTEST	0	0	0	0	1	1	no
PYDC2	PYDC2	PYDC2	chr3:191178951-191179245	WT_DAY3	HET_DAY5	NOTEST	0	0	0	0	1	1	no
PYGB	PYGB	PYGB	chr20:25228705-25371618	WT_DAY3	HET_DAY5	OK	26.5589	13.158	-1.01325	-1.97932	0.0021	0.0240278	yes
PYGL	PYGL	PYGL	chr14:51371934-51411248	WT_DAY3	HET_DAY5	OK	7.44236	19.4164	1.38344	2.86859	5e-05	0.00125542	yes
PYGM	PYGM	PYGM	chr11:64513860-64528187	WT_DAY3	HET_DAY5	OK	1.10849	2.67765	1.27237	1.68981	0.00235	0.0261047	yes
PYGO1	PYGO1	PYGO1	chr15:55838220-55881050	WT_DAY3	HET_DAY5	OK	3.33241	4.15887	0.319628	0.498175	0.41395	0.742107	no
PYGO2	PYGO2	PYGO2	chr1:154929501-154934258	WT_DAY3	HET_DAY5	OK	26.0455	25.4268	-0.0346814	-0.0798434	0.90085	0.97298	no
PYHIN1	PYHIN1	PYHIN1	chr1:158901336-158946849	WT_DAY3	HET_DAY5	NOTEST	0.00807359	0	#NAME?	0	1	1	no
PYROXD1	PYROXD1	PYROXD1	chr12:21590537-21654603	WT_DAY3	HET_DAY5	OK	1.68444	1.37802	-0.289672	-0.127389	0.85805	0.961514	no
PYROXD2	PYROXD2	PYROXD2	chr10:100143321-100174978	WT_DAY3	HET_DAY5	OK	1.68363	1.65487	-0.0248617	-0.0343225	0.95355	0.987436	no
PYY	PYY	PYY	chr17:42030106-42081837	WT_DAY3	HET_DAY5	NOTEST	0.130912	0.512674	1.96944	0	1	1	no
PYY2	PYY2	PYY2	chr17:26553588-26555085	WT_DAY3	HET_DAY5	NOTEST	0.2652	0.166284	-0.673433	0	1	1	no
PZP	PZP	PZP	chr12:9301435-9360966	WT_DAY3	HET_DAY5	NOTEST	0.122696	0.102502	-0.259443	0	1	1	no
ProSAPiP1	ProSAPiP1	ProSAPiP1	chr20:3143272-3149207	WT_DAY3	HET_DAY5	OK	4.72272	3.00737	-0.651115	-1.256	0.0486	0.220052	no
QARS	QARS	QARS	chr3:49133364-49142171	WT_DAY3	HET_DAY5	OK	126.112	129.26	0.0355727	0.088838	0.8878	0.969358	no
QDPR	QDPR	QDPR	chr4:17488015-17513857	WT_DAY3	HET_DAY5	OK	16.8587	16.3511	-0.0441032	-0.0876253	0.8852	0.968772	no
QKI	QKI	QKI	chr6:163835674-163999628	WT_DAY3	HET_DAY5	OK	34.1812	29.6228	-0.206494	-0.499273	0.42605	0.751648	no
QPCT	QPCT	QPCT	chr2:37571752-37600465	WT_DAY3	HET_DAY5	NOTEST	0.188951	0.0850588	-1.15148	0	1	1	no
QPCTL	QPCTL	QPCTL	chr19:46195740-46207248	WT_DAY3	HET_DAY5	OK	9.54051	9.6293	0.0133637	0.024801	0.9692	0.991193	no
QPRT	QPRT	QPRT	chr16:29690440-29709314	WT_DAY3	HET_DAY5	OK	80.5584	73.9743	-0.123011	-0.275657	0.6434	0.883717	no
QRFP	QRFP	QRFP	chr9:133768814-133769225	WT_DAY3	HET_DAY5	NOTEST	0.148159	0.233396	0.655633	0	1	1	no
QRFPR	QRFPR	QRFPR	chr4:122249796-122302181	WT_DAY3	HET_DAY5	NOTEST	0.545069	0.492635	-0.145919	0	1	1	no
QRICH1	QRICH1	QRICH1	chr3:49067141-49131504	WT_DAY3	HET_DAY5	OK	37.0676	35.9948	-0.042367	-0.100649	0.86965	0.964853	no
QRICH2	QRICH2	QRICH2	chr17:74270129-74303761	WT_DAY3	HET_DAY5	OK	1.32309	0.616392	-1.10199	-1.74481	0.00685	0.0568958	no
QRSL1	QRSL1	QRSL1	chr6:107077440-107116292	WT_DAY3	HET_DAY5	OK	6.28373	7.09996	0.176189	0.367829	0.5588	0.840287	no
QSER1	QSER1	QSER1	chr11:32914791-33001814	WT_DAY3	HET_DAY5	OK	16.2504	13.6379	-0.252857	-0.625074	0.3194	0.656726	no
QSOX1	QSOX1	QSOX1	chr1:180123967-180169859	WT_DAY3	HET_DAY5	OK	18.7941	13.9599	-0.428996	-0.847958	0.16425	0.46397	no
QSOX2	QSOX2	QSOX2	chr9:139098181-139137687	WT_DAY3	HET_DAY5	OK	19.4146	13.4703	-0.527363	-1.19844	0.0538	0.234605	no
QTRT1	QTRT1	QTRT1	chr19:10812111-10824043	WT_DAY3	HET_DAY5	OK	27.3785	15.4424	-0.826153	-1.47963	0.01355	0.0924185	no
QTRTD1	QTRTD1	QTRTD1	chr3:113775610-113807268	WT_DAY3	HET_DAY5	OK	17.0454	9.17248	-0.893996	-1.95977	0.00205	0.0236003	yes
R3HCC1	R3HCC1	R3HCC1	chr8:23145611-23153792	WT_DAY3	HET_DAY5	OK	16.1042	18.5316	0.202553	0.411654	0.4994	0.804247	no
R3HDM1	R3HDM1	R3HDM1	chr2:136289082-136482839	WT_DAY3	HET_DAY5	OK	17.1059	16.4897	-0.0529318	-0.122794	0.83745	0.955017	no
R3HDM2	R3HDM2	R3HDM2	chr12:57647547-57704246	WT_DAY3	HET_DAY5	OK	14.7775	16.5731	0.165439	0.37329	0.5373	0.827687	no
R3HDM4	R3HDM4	R3HDM4	chr19:896502-913225	WT_DAY3	HET_DAY5	OK	25.4167	26.0443	0.0351904	0.0720208	0.90925	0.975064	no
R3HDML	R3HDML	R3HDML	chr20:42965625-42979875	WT_DAY3	HET_DAY5	NOTEST	0.0138606	0	#NAME?	0	1	1	no
RAB10	RAB10	RAB10	chr2:26256728-26360323	WT_DAY3	HET_DAY5	OK	41.0248	41.8332	0.0281518	0.0687753	0.90935	0.975064	no
RAB11A	RAB11A	RAB11A	chr15:66161796-66184329	WT_DAY3	HET_DAY5	OK	26.4522	46.8519	0.824722	2.10797	0.00125	0.0162319	yes
RAB11B	RAB11B	RAB11B	chr19:8439259-8469317	WT_DAY3	HET_DAY5	OK	38.4367	28.8793	-0.412446	-0.745544	0.20035	0.519062	no
RAB11FIP1	RAB11FIP1	RAB11FIP1	chr8:37716464-37757015	WT_DAY3	HET_DAY5	OK	9.17677	11.7479	0.356345	0.805306	0.18725	0.499956	no
RAB11FIP2	RAB11FIP2	RAB11FIP2	chr10:119764426-119806114	WT_DAY3	HET_DAY5	OK	6.22402	15.2939	1.29704	3.12862	5e-05	0.00125542	yes
RAB11FIP3	RAB11FIP3	RAB11FIP3	chr16:475667-572481	WT_DAY3	HET_DAY5	OK	23.9768	9.86766	-1.28086	-2.81004	5e-05	0.00125542	yes
RAB11FIP4	RAB11FIP4	RAB11FIP4	chr17:29718641-29865232	WT_DAY3	HET_DAY5	OK	8.08534	6.01579	-0.426555	-0.957169	0.11685	0.380529	no
RAB11FIP5	RAB11FIP5	RAB11FIP5	chr2:73300509-73340146	WT_DAY3	HET_DAY5	OK	2.22919	2.16538	-0.0419	-0.0721991	0.9102	0.975268	no
RAB12	RAB12	RAB12	chr18:8609442-8639380	WT_DAY3	HET_DAY5	OK	12.1032	15.2959	0.337754	0.667402	0.2823	0.61826	no
RAB13	RAB13	RAB13	chr1:153954127-153958806	WT_DAY3	HET_DAY5	OK	41.2017	65.2977	0.664328	1.49958	0.01505	0.0995157	no
RAB14	RAB14	RAB14	chr9:123940414-123964365	WT_DAY3	HET_DAY5	OK	19.9447	27.4972	0.463274	1.10738	0.07685	0.294141	no
RAB15	RAB15	RAB15	chr14:65381078-65569227	WT_DAY3	HET_DAY5	OK	7.94275	5.04636	-0.654395	-0.65428	0.28965	0.62604	no
RAB17	RAB17	RAB17	chr2:238482964-238499769	WT_DAY3	HET_DAY5	NOTEST	0.0145903	0	#NAME?	0	1	1	no
RAB18	RAB18	RAB18	chr10:27793102-27831166	WT_DAY3	HET_DAY5	OK	11.5514	16.3655	0.502584	1.21876	0.06515	0.264869	no
RAB19	RAB19	RAB19	chr7:140103842-140126050	WT_DAY3	HET_DAY5	NOTEST	0.0226924	0.0790994	1.80146	0	1	1	no
RAB1A	RAB1A	RAB1A	chr2:65283494-65357435	WT_DAY3	HET_DAY5	OK	65.5538	85.4426	0.382276	0.798643	0.19365	0.509044	no
RAB1B	RAB1B	RAB1B	chr11:66036055-66044963	WT_DAY3	HET_DAY5	OK	78.662	78.5745	-0.00160637	-0.00381535	0.995	0.998076	no
RAB20	RAB20	RAB20	chr13:111175412-111214071	WT_DAY3	HET_DAY5	OK	2.09319	3.33008	0.669854	1.04808	0.1201	0.386508	no
RAB21	RAB21	RAB21	chr12:72148657-72181150	WT_DAY3	HET_DAY5	OK	17.3335	14.1837	-0.289335	-0.602603	0.3248	0.661846	no
RAB22A	RAB22A	RAB22A	chr20:56884770-56942563	WT_DAY3	HET_DAY5	OK	3.48464	4.20472	0.270999	0.566105	0.35275	0.688946	no
RAB23	RAB23	RAB23	chr6:57053581-57087078	WT_DAY3	HET_DAY5	OK	10.6607	10.7844	0.0166425	0.0325676	0.95945	0.988839	no
RAB24	RAB24	RAB24	chr5:176728198-176730744	WT_DAY3	HET_DAY5	OK	7.16639	12.813	0.838288	1.45424	0.0202	0.122004	no
RAB25	RAB25	RAB25	chr1:156030965-156040295	WT_DAY3	HET_DAY5	OK	4.79608	2.84491	-0.753472	-1.0065	0.0894	0.323837	no
RAB26	RAB26	RAB26	chr16:2198650-2204141	WT_DAY3	HET_DAY5	OK	0.719798	0.529754	-0.442268	-0.465699	0.4213	0.747934	no
RAB27A	RAB27A	RAB27A	chr15:55495163-55582013	WT_DAY3	HET_DAY5	OK	1.86018	1.86905	0.00686838	0.0114352	0.98505	0.995424	no
RAB27B	RAB27B	RAB27B	chr18:52495707-52562747	WT_DAY3	HET_DAY5	NOTEST	0.167956	0.151328	-0.15041	0	1	1	no
RAB28	RAB28	RAB28	chr4:13369346-13485989	WT_DAY3	HET_DAY5	OK	20.348	25.0675	0.300927	0.631103	0.3067	0.644202	no
RAB2A	RAB2A	RAB2A	chr8:61429468-61536203	WT_DAY3	HET_DAY5	OK	14.707	20.4951	0.478782	1.1055	0.0789	0.29925	no
RAB2B	RAB2B	RAB2B	chr14:21927178-21945132	WT_DAY3	HET_DAY5	OK	10.1303	15.4352	0.60755	1.27527	0.04055	0.195001	no
RAB30	RAB30	RAB30	chr11:82692477-82782884	WT_DAY3	HET_DAY5	OK	1.71985	2.25642	0.391749	0.556375	0.3735	0.707848	no
RAB31	RAB31	RAB31	chr18:9708227-9862553	WT_DAY3	HET_DAY5	OK	8.0845	8.83998	0.128885	0.263845	0.65875	0.890572	no
RAB32	RAB32	RAB32	chr6:146864827-146876086	WT_DAY3	HET_DAY5	OK	2.32433	4.18057	0.846888	1.27523	0.043	0.202661	no
RAB33A	RAB33A	RAB33A	chrX:129305772-129318844	WT_DAY3	HET_DAY5	OK	2.32552	1.64527	-0.49923	-0.740633	0.26165	0.595085	no
RAB33B	RAB33B	RAB33B	chr4:140374960-140397069	WT_DAY3	HET_DAY5	OK	4.66857	5.04085	0.110685	0.214109	0.73095	0.919184	no
RAB34	RAB34	RAB34	chr17:27041298-27045286	WT_DAY3	HET_DAY5	OK	59.4499	75.6117	0.346936	0.750461	0.21515	0.539085	no
RAB35	RAB35	RAB35	chr12:120532898-120554643	WT_DAY3	HET_DAY5	OK	32.6515	19.8399	-0.718741	-1.71306	0.0093	0.0709964	no
RAB36	RAB36	RAB36	chr22:23487512-23506531	WT_DAY3	HET_DAY5	OK	3.58743	2.80965	-0.352561	-0.617994	0.3186	0.656028	no
RAB37	RAB37	RAB37	chr17:72667255-72743474	WT_DAY3	HET_DAY5	OK	0.695051	1.2007	0.788682	1.10094	0.06975	0.27682	no
RAB38	RAB38	RAB38	chr11:87846414-87908635	WT_DAY3	HET_DAY5	OK	3.17138	8.99922	1.50469	2.32301	0.00035	0.0061512	yes
RAB39A	RAB39A	RAB39A	chr11:107799276-107834208	WT_DAY3	HET_DAY5	OK	8.19046	5.03645	-0.701537	-1.23122	0.04775	0.217564	no
RAB39B	RAB39B	RAB39B	chrX:154487525-154493852	WT_DAY3	HET_DAY5	OK	3.9293	3.45839	-0.184173	-0.332947	0.58675	0.855773	no
RAB3A	RAB3A	RAB3A	chr19:18307610-18314874	WT_DAY3	HET_DAY5	OK	1.28159	2.11939	0.725711	0.917729	0.11975	0.385789	no
RAB3B	RAB3B	RAB3B	chr1:52373627-52456436	WT_DAY3	HET_DAY5	OK	6.43743	5.98696	-0.104663	-0.245452	0.68605	0.902168	no
RAB3C	RAB3C	RAB3C	chr5:57878938-58147406	WT_DAY3	HET_DAY5	OK	4.89844	9.69909	0.985527	1.60652	0.0096	0.0725588	no
RAB3D	RAB3D	RAB3D	chr19:11406823-11450344	WT_DAY3	HET_DAY5	OK	2.67639	2.29314	-0.222967	-0.381459	0.5292	0.822634	no
RAB3GAP1	RAB3GAP1	RAB3GAP1	chr2:135809834-135928279	WT_DAY3	HET_DAY5	OK	10.9059	15.389	0.496786	1.15347	0.0651	0.264734	no
RAB3GAP2	RAB3GAP2	RAB3GAP2	chr1:220321609-220445843	WT_DAY3	HET_DAY5	OK	7.71797	10.0958	0.387458	0.882578	0.17	0.47336	no
RAB3IL1	RAB3IL1	RAB3IL1	chr11:61664772-61684997	WT_DAY3	HET_DAY5	OK	1.34484	1.89622	0.495691	0.632152	0.2581	0.591009	no
RAB3IP	RAB3IP	RAB3IP	chr12:70132630-70216984	WT_DAY3	HET_DAY5	OK	5.79668	3.79624	-0.610657	-1.27165	0.0355	0.178835	no
RAB40A	RAB40A	RAB40A	chrX:102754680-102774417	WT_DAY3	HET_DAY5	OK	1.59763	1.09787	-0.541222	-0.684975	0.2703	0.604982	no
RAB40AL	RAB40AL	RAB40AL	chrX:102192199-102193228	WT_DAY3	HET_DAY5	OK	1.09504	0.355856	-1.62162	-1.51002	0.01795	0.112341	no
RAB40B	RAB40B	RAB40B	chr17:80614942-80656598	WT_DAY3	HET_DAY5	OK	1.52168	2.83998	0.900217	1.34741	0.03445	0.175278	no
RAB40C	RAB40C	RAB40C	chr16:639356-679273	WT_DAY3	HET_DAY5	OK	6.74045	7.11826	0.0786812	0.127708	0.82895	0.952366	no
RAB41	RAB41	RAB41	chrX:69502021-69504852	WT_DAY3	HET_DAY5	NOTEST	0.205678	0.298999	0.539754	0	1	1	no
RAB42	RAB42	RAB42	chr1:28918711-28921088	WT_DAY3	HET_DAY5	OK	4.30215	2.86261	-0.587728	-0.936375	0.1608	0.458297	no
RAB43	RAB43	RAB43	chr3:128806411-128880073	WT_DAY3	HET_DAY5	NOTEST	0.299104	0.333295	0.156152	0	1	1	no
RAB4A	RAB4A	RAB4A	chr1:229406878-229441250	WT_DAY3	HET_DAY5	OK	17.6246	32.5635	0.885663	1.82003	0.0038	0.0371155	yes
RAB4B	RAB4B	RAB4B	chr19:41281081-41314346	WT_DAY3	HET_DAY5	OK	7.14927	9.74816	0.447334	0.30939	0.6095	0.867168	no
RAB4B-EGLN2	RAB4B-EGLN2	RAB4B-EGLN2	chr19:41281081-41314346	WT_DAY3	HET_DAY5	OK	0.608571	1.30177	1.09698	0.316725	0.6561	0.889446	no
RAB5A	RAB5A	RAB5A	chr3:19988571-20053765	WT_DAY3	HET_DAY5	OK	21.8165	28.5978	0.390483	0.881556	0.1533	0.445987	no
RAB5B	RAB5B	RAB5B	chr12:56367696-56390467	WT_DAY3	HET_DAY5	OK	18.7829	32.4177	0.787364	1.87015	0.0028	0.0296835	yes
RAB5C	RAB5C	RAB5C	chr17:40276993-40307062	WT_DAY3	HET_DAY5	OK	38.3133	44.6399	0.220488	0.501406	0.41855	0.745901	no
RAB6A	RAB6A	RAB6A	chr11:73386682-73472201	WT_DAY3	HET_DAY5	OK	15.8829	23.4813	0.564042	1.2605	0.04285	0.202271	no
RAB6B	RAB6B	RAB6B	chr3:133543079-133614691	WT_DAY3	HET_DAY5	OK	3.47115	3.83902	0.145322	0.280571	0.64295	0.883525	no
RAB6C	RAB6C	RAB6C	chr2:130724164-130740311	WT_DAY3	HET_DAY5	OK	1.88506	2.6914	0.513745	0.81236	0.18265	0.493047	no
RAB7A	RAB7A	RAB7A	chr3:128444978-128533641	WT_DAY3	HET_DAY5	OK	46.2335	58.4862	0.339157	0.805958	0.179	0.48772	no
RAB7L1	RAB7L1	RAB7L1	chr1:205737113-205744610	WT_DAY3	HET_DAY5	OK	4.50477	3.66607	-0.297219	-0.533088	0.3822	0.715531	no
RAB8A	RAB8A	RAB8A	chr19:16222489-16244445	WT_DAY3	HET_DAY5	OK	32.0212	25.0197	-0.355958	-0.813064	0.18665	0.499037	no
RAB8B	RAB8B	RAB8B	chr15:63481727-63559973	WT_DAY3	HET_DAY5	OK	20.2291	20.1445	-0.00604711	-0.014216	0.98315	0.994847	no
RAB9A	RAB9A	RAB9A	chrX:13707239-13727944	WT_DAY3	HET_DAY5	OK	14.9165	18.4684	0.308152	0.593494	0.33295	0.66997	no
RAB9B	RAB9B	RAB9B	chrX:103077254-103087212	WT_DAY3	HET_DAY5	NOTEST	0.347717	0.537867	0.629336	0	1	1	no
RAB9BP1	RAB9BP1	RAB9BP1	chr5:104435174-104435799	WT_DAY3	HET_DAY5	NOTEST	0.0213487	0	#NAME?	0	1	1	no
RABAC1	RABAC1	RABAC1	chr19:42460832-42463528	WT_DAY3	HET_DAY5	OK	41.6942	54.8056	0.394477	0.704297	0.2395	0.569654	no
RABEP1	RABEP1	RABEP1	chr17:5185557-5289132	WT_DAY3	HET_DAY5	OK	18.8002	20.1172	0.0976783	0.233987	0.7098	0.911461	no
RABEP2	RABEP2	RABEP2	chr16:28889808-28936532	WT_DAY3	HET_DAY5	OK	3.69531	1.54866	-1.25467	-1.1296	0.0902	0.32561	no
RABEPK	RABEPK	RABEPK	chr9:127962820-127996438	WT_DAY3	HET_DAY5	OK	20.4074	17.6659	-0.208126	-0.426074	0.49425	0.800915	no
RABGAP1	RABGAP1	RABGAP1	chr9:125703287-125867147	WT_DAY3	HET_DAY5	OK	12.7826	16.5038	0.368615	0.854945	0.16565	0.466088	no
RABGAP1L	RABGAP1L	RABGAP1L	chr1:174128551-174964445	WT_DAY3	HET_DAY5	OK	6.00724	3.814	-0.655399	-0.97557	0.06445	0.263116	no
RABGEF1	RABGEF1	RABGEF1	chr7:66205642-66309813	WT_DAY3	HET_DAY5	OK	4.73466	4.76742	0.00994588	0.0168663	0.9785	0.993612	no
RABGGTA	RABGGTA	RABGGTA	chr14:24734743-24740833	WT_DAY3	HET_DAY5	OK	8.35834	5.80904	-0.524917	-0.936965	0.1365	0.416924	no
RABGGTB	RABGGTB	RABGGTB	chr1:76251885-76260764	WT_DAY3	HET_DAY5	OK	55.0932	54.6189	-0.0124735	-0.0293067	0.96145	0.989322	no
RABIF	RABIF	RABIF	chr1:202847409-202858385	WT_DAY3	HET_DAY5	OK	4.07592	4.65512	0.191694	0.350226	0.56615	0.844426	no
RABL2A	RABL2A	RABL2A	chr2:114384816-114400975	WT_DAY3	HET_DAY5	OK	9.74645	9.2987	-0.0678478	-0.120563	0.8381	0.95517	no
RABL2B	RABL2B	RABL2B	chr22:51195513-51238065	WT_DAY3	HET_DAY5	OK	10.6422	9.71859	-0.130978	-0.204592	0.7456	0.92459	no
RABL3	RABL3	RABL3	chr3:120405527-120461384	WT_DAY3	HET_DAY5	OK	6.63617	5.83649	-0.185249	-0.371657	0.5396	0.82919	no
RABL5	RABL5	RABL5	chr7:100956647-100965093	WT_DAY3	HET_DAY5	OK	9.12382	7.71067	-0.242781	-0.477146	0.43895	0.76141	no
RAC1	RAC1	RAC1	chr7:6414125-6443598	WT_DAY3	HET_DAY5	OK	128.347	135.8	0.0814344	0.199	0.7374	0.921694	no
RAC2	RAC2	RAC2	chr22:37621309-37640305	WT_DAY3	HET_DAY5	NOTEST	0.297873	0.269439	-0.144741	0	1	1	no
RAC3	RAC3	RAC3	chr17:79989531-79992080	WT_DAY3	HET_DAY5	OK	69.4338	57.1311	-0.281361	-0.603481	0.32975	0.667028	no
RACGAP1	RACGAP1	RACGAP1	chr12:50382944-50419307	WT_DAY3	HET_DAY5	OK	39.7687	51.4699	0.372096	0.855693	0.1521	0.443989	no
RACGAP1P	RACGAP1P	RACGAP1P	chr12:45456400-45459194	WT_DAY3	HET_DAY5	OK	0.879529	0.982617	0.159899	0.224615	0.7031	0.908673	no
RAD1	RAD1	RAD1	chr5:34905365-34915780	WT_DAY3	HET_DAY5	OK	9.15305	10.0179	0.130256	0.284643	0.6405	0.882464	no
RAD17	RAD17	RAD17	chr5:68647552-68710630	WT_DAY3	HET_DAY5	OK	13.5477	15.2101	0.16698	0.216466	0.765	0.931582	no
RAD18	RAD18	RAD18	chr3:8918879-9005159	WT_DAY3	HET_DAY5	OK	6.39454	6.65617	0.0578523	0.124966	0.8403	0.955864	no
RAD21	RAD21	RAD21	chr8:117858172-117889107	WT_DAY3	HET_DAY5	OK	128.449	123.97	-0.051196	-0.128345	0.83485	0.954255	no
RAD21-AS1	RAD21-AS1	RAD21-AS1	chr8:117858172-117889107	WT_DAY3	HET_DAY5	NOTEST	0.513638	0.312189	-0.718331	0	1	1	no
RAD21L1	RAD21L1	RAD21L1	chr20:1206763-1235145	WT_DAY3	HET_DAY5	NOTEST	0.061061	0.126835	1.05463	0	1	1	no
RAD23A	RAD23A	RAD23A	chr19:13056653-13064455	WT_DAY3	HET_DAY5	OK	31.169	33.0884	0.0862147	0.190895	0.76085	0.930224	no
RAD23B	RAD23B	RAD23B	chr9:110045516-110094475	WT_DAY3	HET_DAY5	OK	76.3273	75.3489	-0.0186126	-0.0455825	0.93985	0.983756	no
RAD50	RAD50	RAD50	chr5:131892615-131980313	WT_DAY3	HET_DAY5	OK	7.48641	5.35965	-0.482137	-1.11175	0.0806	0.303389	no
RAD51	RAD51	RAD51	chr15:40987326-41024356	WT_DAY3	HET_DAY5	OK	19.9899	14.3717	-0.476036	-0.980079	0.11575	0.378305	no
RAD51AP1	RAD51AP1	RAD51AP1	chr12:4647949-4669213	WT_DAY3	HET_DAY5	OK	45.414	36.4625	-0.316727	-0.712925	0.23775	0.567508	no
RAD51AP2	RAD51AP2	RAD51AP2	chr2:17691985-17699706	WT_DAY3	HET_DAY5	NOTEST	0.020602	0.0299491	0.539733	0	1	1	no
RAD51B	RAD51B	RAD51B	chr14:68286495-69062738	WT_DAY3	HET_DAY5	OK	1.86232	2.67898	0.524587	0.799166	0.20015	0.518773	no
RAD51C	RAD51C	RAD51C	chr17:56769962-56811692	WT_DAY3	HET_DAY5	OK	25.1556	20.2568	-0.312473	-0.54188	0.3775	0.711515	no
RAD51D	RAD51D	RAD51D	chr17:33336130-33448541	WT_DAY3	HET_DAY5	OK	5.21478	4.23625	-0.299819	-0.379202	0.56385	0.843174	no
RAD51L3-RFFL	RAD51L3-RFFL	RAD51L3-RFFL	chr17:33336130-33448541	WT_DAY3	HET_DAY5	OK	1.67121	1.52694	-0.130252	-0.0940558	0.876	0.966523	no
RAD52	RAD52	RAD52	chr12:1021254-1058863	WT_DAY3	HET_DAY5	OK	7.49303	6.77811	-0.144667	-0.277496	0.64565	0.884866	no
RAD54B	RAD54B	RAD54B	chr8:95384187-95487343	WT_DAY3	HET_DAY5	OK	10.1932	13.1501	0.36746	0.599193	0.3499	0.686105	no
RAD54L	RAD54L	RAD54L	chr1:46713366-46769038	WT_DAY3	HET_DAY5	OK	23.4523	16.1077	-0.541978	-0.655131	0.2639	0.59767	no
RAD54L2	RAD54L2	RAD54L2	chr3:51575595-51697612	WT_DAY3	HET_DAY5	OK	8.43761	5.31253	-0.667436	-1.36849	0.03285	0.169851	no
RAD9A	RAD9A	RAD9A	chr11:67159422-67169376	WT_DAY3	HET_DAY5	OK	7.33643	5.08374	-0.529188	-0.339861	0.6741	0.897317	no
RAD9B	RAD9B	RAD9B	chr12:110940004-110969891	WT_DAY3	HET_DAY5	NOTEST	0.168661	0.125578	-0.425546	0	1	1	no
RADIL	RADIL	RADIL	chr7:4838739-4923335	WT_DAY3	HET_DAY5	OK	2.06486	1.34122	-0.622497	-0.958356	0.12605	0.397821	no
RAE1	RAE1	RAE1	chr20:55904830-55998278	WT_DAY3	HET_DAY5	OK	46.009	43.6506	-0.0759139	-0.126343	0.84215	0.956412	no
RAET1E	RAET1E	RAET1E	chr6:150139893-150244214	WT_DAY3	HET_DAY5	OK	0.700046	0.765385	0.128735	0.0645555	0.89615	0.971753	no
RAET1G	RAET1G	RAET1G	chr6:150139893-150244214	WT_DAY3	HET_DAY5	NOTEST	0.0667529	0.0725106	0.119362	0	1	1	no
RAET1K	RAET1K	RAET1K	chr6:150319154-150326280	WT_DAY3	HET_DAY5	OK	1.46528	1.20821	-0.278314	-0.397571	0.51515	0.814024	no
RAET1L	RAET1L	RAET1L	chr6:150341265-150346668	WT_DAY3	HET_DAY5	NOTEST	0	0	0	0	1	1	no
RAF1	RAF1	RAF1	chr3:12598593-12705700	WT_DAY3	HET_DAY5	OK	52.426	45.6039	-0.201124	-0.455152	0.45745	0.775085	no
RAG1	RAG1	RAG1	chr11:36589562-36601310	WT_DAY3	HET_DAY5	NOTEST	0.158657	0.399304	1.33157	0	1	1	no
RAG2	RAG2	RAG2	chr11:36613492-36680817	WT_DAY3	HET_DAY5	NOTEST	0.0192768	0.0299707	0.636687	0	1	1	no
RAI1	RAI1	RAI1	chr17:17584786-17740325	WT_DAY3	HET_DAY5	OK	3.09149	3.13148	0.0185404	0.0256645	0.967	0.990753	no
RAI14	RAI14	RAI14	chr5:34656432-34832717	WT_DAY3	HET_DAY5	OK	26.4469	19.5887	-0.433077	-0.992313	0.1038	0.354732	no
RAI2	RAI2	RAI2	chrX:17818168-17879457	WT_DAY3	HET_DAY5	OK	1.03478	0.399391	-1.37345	-1.67313	0.00735	0.0598169	no
RALA	RALA	RALA	chr7:39663151-39747723	WT_DAY3	HET_DAY5	OK	29.2784	38.3107	0.387913	0.926096	0.13475	0.414042	no
RALB	RALB	RALB	chr2:121010413-121052286	WT_DAY3	HET_DAY5	OK	13.9396	21.2212	0.606317	1.29872	0.03375	0.172908	no
RALBP1	RALBP1	RALBP1	chr18:9475529-9538106	WT_DAY3	HET_DAY5	OK	19.7954	21.2127	0.0997635	0.235011	0.69385	0.905305	no
RALGAPA1	RALGAPA1	RALGAPA1	chr14:36007557-36278432	WT_DAY3	HET_DAY5	OK	3.60899	3.83079	0.0860442	0.181408	0.7747	0.935083	no
RALGAPA2	RALGAPA2	RALGAPA2	chr20:20370271-20693266	WT_DAY3	HET_DAY5	OK	9.43698	4.12045	-1.19552	-2.60517	5e-05	0.00125542	yes
RALGAPB	RALGAPB	RALGAPB	chr20:37101485-37207504	WT_DAY3	HET_DAY5	OK	10.8518	10.1245	-0.100087	-0.233051	0.6953	0.905767	no
RALGDS	RALGDS	RALGDS	chr9:135973106-136024588	WT_DAY3	HET_DAY5	OK	16.7556	13.1863	-0.345607	-0.760219	0.22065	0.545936	no
RALGPS1	RALGPS1	RALGPS1	chr9:129677052-129985445	WT_DAY3	HET_DAY5	OK	5.4203	4.26768	-0.344921	-0.498046	0.4215	0.748021	no
RALGPS2	RALGPS2	RALGPS2	chr1:178694299-178889237	WT_DAY3	HET_DAY5	OK	8.79968	13.8426	0.65359	1.51993	0.0142	0.0955556	no
RALY	RALY	RALY	chr20:32581457-32670991	WT_DAY3	HET_DAY5	OK	40.0224	36.1002	-0.148802	-0.355884	0.55805	0.839927	no
RALYL	RALYL	RALYL	chr8:85095452-85834078	WT_DAY3	HET_DAY5	NOTEST	0.0082594	0.104834	3.66592	0	1	1	no
RAMP1	RAMP1	RAMP1	chr2:238768186-238820755	WT_DAY3	HET_DAY5	NOTEST	0.254679	0	#NAME?	0	1	1	no
RAMP2	RAMP2	RAMP2	chr17:40905946-40915060	WT_DAY3	HET_DAY5	OK	2.21885	2.05727	-0.109078	-0.0753557	0.9091	0.975064	no
RAMP3	RAMP3	RAMP3	chr7:45197366-45223850	WT_DAY3	HET_DAY5	NOTEST	0.0657612	0	#NAME?	0	1	1	no
RAN	RAN	RAN	chr12:131356616-131360826	WT_DAY3	HET_DAY5	OK	1383.35	1158.69	-0.255675	-0.576129	0.3363	0.673127	no
RANBP1	RANBP1	RANBP1	chr22:20105023-20114704	WT_DAY3	HET_DAY5	OK	438.908	252.426	-0.79806	-2.07301	0.0018	0.0214075	yes
RANBP10	RANBP10	RANBP10	chr16:67757004-67840555	WT_DAY3	HET_DAY5	OK	8.54607	6.04338	-0.499907	-1.0601	0.08625	0.316732	no
RANBP17	RANBP17	RANBP17	chr5:170288895-170727019	WT_DAY3	HET_DAY5	OK	3.91163	3.24647	-0.268901	-0.500584	0.4193	0.746459	no
RANBP2	RANBP2	RANBP2	chr2:109335936-109402267	WT_DAY3	HET_DAY5	OK	18.1563	12.2998	-0.561832	-1.40819	0.029	0.15592	no
RANBP3	RANBP3	RANBP3	chr19:5914192-5978320	WT_DAY3	HET_DAY5	OK	24.733	15.9369	-0.634068	-1.4378	0.02135	0.126674	no
RANBP3L	RANBP3L	RANBP3L	chr5:36249103-36302011	WT_DAY3	HET_DAY5	NOTEST	0.0707318	0.147655	1.06179	0	1	1	no
RANBP6	RANBP6	RANBP6	chr9:6011018-6015640	WT_DAY3	HET_DAY5	OK	12.5876	26.3014	1.06313	2.48507	0.00015	0.00315524	yes
RANBP9	RANBP9	RANBP9	chr6:13621729-13711796	WT_DAY3	HET_DAY5	OK	18.7756	22.0869	0.234334	0.527835	0.3887	0.721151	no
RANGAP1	RANGAP1	RANGAP1	chr22:41641614-41682216	WT_DAY3	HET_DAY5	OK	67.9292	43.5672	-0.640788	-1.55291	0.01195	0.0847139	no
RANGRF	RANGRF	RANGRF	chr17:8191081-8198170	WT_DAY3	HET_DAY5	OK	41.4298	39.2232	-0.0789616	-0.158673	0.80545	0.94531	no
RAP1A	RAP1A	RAP1A	chr1:112162404-112256101	WT_DAY3	HET_DAY5	OK	18.8108	23.9534	0.348667	0.735063	0.23865	0.568697	no
RAP1B	RAP1B	RAP1B	chr12:69004618-69054385	WT_DAY3	HET_DAY5	OK	98.7047	79.3461	-0.314958	-0.743201	0.22225	0.548027	no
RAP1GAP	RAP1GAP	RAP1GAP	chr1:21922707-21995856	WT_DAY3	HET_DAY5	OK	3.16147	1.92001	-0.719483	-1.21387	0.05195	0.229451	no
RAP1GAP2	RAP1GAP2	RAP1GAP2	chr17:2699731-2941035	WT_DAY3	HET_DAY5	OK	1.78325	0.655041	-1.44486	-2.43219	5e-05	0.00125542	yes
RAP1GDS1	RAP1GDS1	RAP1GDS1	chr4:99182526-99365012	WT_DAY3	HET_DAY5	OK	6.98707	11.3098	0.694815	1.48829	0.02105	0.125463	no
RAP2A	RAP2A	RAP2A	chr13:98086474-98120252	WT_DAY3	HET_DAY5	OK	17.1148	22.0938	0.368395	0.850418	0.15885	0.455085	no
RAP2B	RAP2B	RAP2B	chr3:152880028-152886263	WT_DAY3	HET_DAY5	OK	7.00322	7.5842	0.114977	0.243109	0.69505	0.905675	no
RAP2C	RAP2C	RAP2C	chrX:131337052-131352189	WT_DAY3	HET_DAY5	OK	9.4709	11.1678	0.237777	0.513924	0.41815	0.745612	no
RAPGEF1	RAPGEF1	RAPGEF1	chr9:134452156-134612925	WT_DAY3	HET_DAY5	OK	14.9361	9.00839	-0.729464	-1.67688	0.0069	0.0571956	no
RAPGEF2	RAPGEF2	RAPGEF2	chr4:160188997-160281301	WT_DAY3	HET_DAY5	OK	8.88812	7.89234	-0.171425	-0.38753	0.5242	0.819695	no
RAPGEF3	RAPGEF3	RAPGEF3	chr12:48128452-48152889	WT_DAY3	HET_DAY5	NOTEST	0.161431	0.110834	-0.542514	0	1	1	no
RAPGEF4	RAPGEF4	RAPGEF4	chr2:173587917-173917620	WT_DAY3	HET_DAY5	OK	0.517454	0.634437	0.294045	0.412096	0.5055	0.808359	no
RAPGEF5	RAPGEF5	RAPGEF5	chr7:22157907-22396533	WT_DAY3	HET_DAY5	OK	3.53013	3.2579	-0.115778	-0.207329	0.7154	0.913551	no
RAPGEF6	RAPGEF6	RAPGEF6	chr5:130759613-130970929	WT_DAY3	HET_DAY5	OK	4.58276	4.12715	-0.151068	-0.331736	0.5947	0.859577	no
RAPGEFL1	RAPGEFL1	RAPGEFL1	chr17:38334241-38351906	WT_DAY3	HET_DAY5	OK	7.4275	4.93929	-0.588571	-1.14651	0.0653	0.26527	no
RAPH1	RAPH1	RAPH1	chr2:204298538-204400058	WT_DAY3	HET_DAY5	OK	4.15518	4.12392	-0.0108936	-0.0194974	0.9754	0.992837	no
RAPSN	RAPSN	RAPSN	chr11:47459307-47470730	WT_DAY3	HET_DAY5	NOTEST	0.123369	0.0607238	-1.02264	0	1	1	no
RARA	RARA	RARA	chr17:38465422-38513895	WT_DAY3	HET_DAY5	OK	3.39247	3.03177	-0.162173	-0.263422	0.6577	0.890067	no
RARB	RARB	RARB	chr3:25469753-25639422	WT_DAY3	HET_DAY5	OK	16.64	15.284	-0.122633	-0.213009	0.69725	0.906442	no
RARG	RARG	RARG	chr12:53604349-53626040	WT_DAY3	HET_DAY5	OK	30.5578	15.6248	-0.967704	-2.05266	0.00065	0.00994507	yes
RARRES1	RARRES1	RARRES1	chr3:158414896-158450275	WT_DAY3	HET_DAY5	NOTEST	0.26382	0.0606225	-2.12163	0	1	1	no
RARRES2	RARRES2	RARRES2	chr7:150035406-150038763	WT_DAY3	HET_DAY5	OK	4.06184	0.473459	-3.10082	-3.1916	0.00055	0.00874249	yes
RARRES3	RARRES3	RARRES3	chr11:63014620-63330855	WT_DAY3	HET_DAY5	NOTEST	0.0240084	0	#NAME?	0	1	1	no
RARS	RARS	RARS	chr5:167913462-167946309	WT_DAY3	HET_DAY5	OK	42.0842	36.9652	-0.187108	-0.440797	0.4729	0.785935	no
RARS2	RARS2	RARS2	chr6:88224095-88299735	WT_DAY3	HET_DAY5	OK	23.818	27.9496	0.230776	0.514256	0.40285	0.733155	no
RASA1	RASA1	RASA1	chr5:86564069-86687743	WT_DAY3	HET_DAY5	OK	18.2935	19.4733	0.0901614	0.210053	0.7377	0.92182	no
RASA2	RASA2	RASA2	chr3:141205925-141331197	WT_DAY3	HET_DAY5	OK	7.41377	8.8693	0.258612	0.517258	0.40895	0.737959	no
RASA3	RASA3	RASA3	chr13:114747193-114898095	WT_DAY3	HET_DAY5	OK	8.07955	4.36919	-0.886909	-1.81858	0.00365	0.0360145	yes
RASA4	RASA4	RASA4	chr7:102220092-102257205	WT_DAY3	HET_DAY5	OK	15.3404	14.8706	-0.0448675	-0.0959114	0.87715	0.966827	no
RASA4P	RASA4P	RASA4P	chr7:44068485-44082082	WT_DAY3	HET_DAY5	OK	5.5613	5.35232	-0.0552577	-0.0722145	0.90685	0.974526	no
RASAL1	RASAL1	RASAL1	chr12:113536623-113574044	WT_DAY3	HET_DAY5	NOTEST	0.193615	0.0667956	-1.53537	0	1	1	no
RASAL2	RASAL2	RASAL2	chr1:178060642-178448648	WT_DAY3	HET_DAY5	OK	4.6111	5.347	0.213619	0.4651	0.44835	0.768301	no
RASAL3	RASAL3	RASAL3	chr19:15562437-15575382	WT_DAY3	HET_DAY5	NOTEST	0.0105484	0.00576938	-0.870538	0	1	1	no
RASD1	RASD1	RASD1	chr17:17397752-17399709	WT_DAY3	HET_DAY5	OK	0.62103	0.315201	-0.978391	-1.05049	0.0893	0.323628	no
RASD2	RASD2	RASD2	chr22:35937351-35950045	WT_DAY3	HET_DAY5	NOTEST	0.219424	0.139837	-0.649969	0	1	1	no
RASEF	RASEF	RASEF	chr9:85597316-85678043	WT_DAY3	HET_DAY5	NOTEST	0.191564	0.0478516	-2.00119	0	1	1	no
RASGEF1A	RASGEF1A	RASGEF1A	chr10:43689983-43762367	WT_DAY3	HET_DAY5	OK	0.941719	1.09672	0.219824	0.306691	0.6113	0.868117	no
RASGEF1B	RASGEF1B	RASGEF1B	chr4:82348218-82393061	WT_DAY3	HET_DAY5	NOTEST	0.27899	0.597037	1.0976	0	1	1	no
RASGEF1C	RASGEF1C	RASGEF1C	chr5:179527794-179636130	WT_DAY3	HET_DAY5	OK	1.03043	0.328276	-1.65027	-2.17805	0.00395	0.0382161	yes
RASGRF1	RASGRF1	RASGRF1	chr15:79252288-79383215	WT_DAY3	HET_DAY5	NOTEST	0.126438	0.0873404	-0.533706	0	1	1	no
RASGRF2	RASGRF2	RASGRF2	chr5:80256507-81047072	WT_DAY3	HET_DAY5	NOTEST	0.146715	0.214504	0.547992	0	1	1	no
RASGRP1	RASGRP1	RASGRP1	chr15:38780301-38857007	WT_DAY3	HET_DAY5	OK	0.524759	1.34519	1.35808	2.16331	0.00085	0.0121973	yes
RASGRP2	RASGRP2	RASGRP2	chr11:64494382-64512928	WT_DAY3	HET_DAY5	OK	0.277334	0.576226	1.05501	1.00435	0.08185	0.306355	no
RASGRP3	RASGRP3	RASGRP3	chr2:33661415-33789798	WT_DAY3	HET_DAY5	NOTEST	0.0214616	0.0205571	-0.0621238	0	1	1	no
RASGRP4	RASGRP4	RASGRP4	chr19:38893774-38916945	WT_DAY3	HET_DAY5	OK	1.11615	1.20065	0.105285	0.0886464	0.865	0.963499	no
RASIP1	RASIP1	RASIP1	chr19:49223841-49243970	WT_DAY3	HET_DAY5	OK	1.01938	0.727161	-0.487346	-0.593708	0.30265	0.640021	no
RASL10A	RASL10A	RASL10A	chr22:29708921-29711748	WT_DAY3	HET_DAY5	NOTEST	0.15918	0.0872294	-0.867773	0	1	1	no
RASL10B	RASL10B	RASL10B	chr17:34058678-34070540	WT_DAY3	HET_DAY5	OK	17.5357	8.17461	-1.10107	-2.35771	0.00015	0.00315524	yes
RASL11A	RASL11A	RASL11A	chr13:27844463-27847827	WT_DAY3	HET_DAY5	OK	1.33625	0.568914	-1.23191	-1.6044	0.02125	0.126236	no
RASL11B	RASL11B	RASL11B	chr4:53728494-53733002	WT_DAY3	HET_DAY5	OK	35.3291	29.8163	-0.244753	-0.514026	0.39925	0.730371	no
RASL12	RASL12	RASL12	chr15:65337707-65360388	WT_DAY3	HET_DAY5	OK	5.30469	2.8259	-0.908558	-1.50684	0.0159	0.103319	no
RASSF1	RASSF1	RASSF1	chr3:50367216-50378367	WT_DAY3	HET_DAY5	OK	9.74932	8.98784	-0.117326	-0.214062	0.7257	0.917562	no
RASSF10	RASSF10	RASSF10	chr11:13030969-13033653	WT_DAY3	HET_DAY5	NOTEST	0.20415	0.229946	0.171663	0	1	1	no
RASSF2	RASSF2	RASSF2	chr20:4760668-4804291	WT_DAY3	HET_DAY5	OK	6.40423	5.03999	-0.345606	-0.660482	0.26765	0.602052	no
RASSF3	RASSF3	RASSF3	chr12:65004292-65091347	WT_DAY3	HET_DAY5	OK	12.624	9.61869	-0.392262	-0.813348	0.1807	0.490266	no
RASSF4	RASSF4	RASSF4	chr10:45455218-45490172	WT_DAY3	HET_DAY5	OK	2.56567	3.17653	0.308115	0.506126	0.40875	0.737778	no
RASSF5	RASSF5	RASSF5	chr1:206680878-206762616	WT_DAY3	HET_DAY5	NOTEST	0.341262	0.216288	-0.657926	0	1	1	no
RASSF6	RASSF6	RASSF6	chr4:74438861-74486340	WT_DAY3	HET_DAY5	NOTEST	0.127567	0.212294	0.734816	0	1	1	no
RASSF7	RASSF7	RASSF7	chr11:560970-564025	WT_DAY3	HET_DAY5	OK	4.52373	3.27016	-0.468154	-0.640481	0.28495	0.621162	no
RASSF8	RASSF8	RASSF8	chr12:26107587-26232825	WT_DAY3	HET_DAY5	OK	16.3815	22.889	0.482589	1.03682	0.088	0.320684	no
RASSF9	RASSF9	RASSF9	chr12:86198330-86230318	WT_DAY3	HET_DAY5	NOTEST	0.0458504	0	#NAME?	0	1	1	no
RAVER1	RAVER1	RAVER1	chr19:10426888-10444314	WT_DAY3	HET_DAY5	OK	23.3396	11.9996	-0.959794	-1.87878	0.00235	0.0261047	yes
RAVER2	RAVER2	RAVER2	chr1:65210777-65432187	WT_DAY3	HET_DAY5	OK	7.84546	7.841	-0.000819901	-0.00149972	0.99785	0.999014	no
RAX	RAX	RAX	chr18:56934266-56940625	WT_DAY3	HET_DAY5	NOTEST	0.0163603	0	#NAME?	0	1	1	no
RAX2	RAX2	RAX2	chr19:3769088-3772219	WT_DAY3	HET_DAY5	NOTEST	0.386503	0.411354	0.0899008	0	1	1	no
RB1	RB1	RB1	chr13:48877882-49056026	WT_DAY3	HET_DAY5	OK	9.82661	9.93676	0.0160816	0.0351144	0.95625	0.98813	no
RB1CC1	RB1CC1	RB1CC1	chr8:53535017-53627026	WT_DAY3	HET_DAY5	OK	12.2974	10.5238	-0.224699	-0.553399	0.39185	0.724009	no
RBAK	RBAK	RBAK	chr7:5085451-5112854	WT_DAY3	HET_DAY5	OK	4.46904	5.07218	0.18264	0.391423	0.543	0.83119	no
RBAK-LOC389458	RBAK-LOC389458	RBAK-LOC389458	chr7:5085451-5112854	WT_DAY3	HET_DAY5	OK	0.137883	0.637737	2.20952	0.313139	0.60135	0.86287	no
RBBP4	RBBP4	RBBP4	chr1:33116748-33168361	WT_DAY3	HET_DAY5	OK	35.9485	38.6558	0.104752	0.224336	0.71475	0.913314	no
RBBP5	RBBP5	RBBP5	chr1:205055269-205091150	WT_DAY3	HET_DAY5	OK	8.44823	5.98868	-0.49641	-1.02324	0.0962	0.338472	no
RBBP6	RBBP6	RBBP6	chr16:24550907-24584183	WT_DAY3	HET_DAY5	OK	22.4287	21.4529	-0.0641708	-0.0985006	0.8655	0.96364	no
RBBP7	RBBP7	RBBP7	chrX:16862774-16888534	WT_DAY3	HET_DAY5	OK	78.6278	102.849	0.387418	0.930813	0.1268	0.399208	no
RBBP8	RBBP8	RBBP8	chr18:20513294-20606449	WT_DAY3	HET_DAY5	OK	24.7963	13.9319	-0.831737	-1.79795	0.00415	0.0396318	yes
RBBP9	RBBP9	RBBP9	chr20:18467187-18477887	WT_DAY3	HET_DAY5	OK	6.63001	9.60973	0.535485	1.13125	0.06995	0.277312	no
RBCK1	RBCK1	RBCK1	chr20:388708-411610	WT_DAY3	HET_DAY5	OK	10.0704	8.01778	-0.32885	-0.582091	0.32915	0.666414	no
RBFA	RBFA	RBFA	chr18:77794345-77810652	WT_DAY3	HET_DAY5	OK	4.62144	4.30338	-0.102875	-0.205591	0.7342	0.92049	no
RBFOX1	RBFOX1	RBFOX1	chr16:6069131-7763340	WT_DAY3	HET_DAY5	OK	0.327755	1.97708	2.59268	3.36363	5e-05	0.00125542	yes
RBFOX2	RBFOX2	RBFOX2	chr22:36134782-36424585	WT_DAY3	HET_DAY5	OK	34.7327	48.4417	0.479958	1.17147	0.05775	0.245416	no
RBFOX3	RBFOX3	RBFOX3	chr17:77085426-77478563	WT_DAY3	HET_DAY5	OK	1.29909	0.52293	-1.31281	-1.70879	0.00655	0.0550521	no
RBKS	RBKS	RBKS	chr2:28004265-28561767	WT_DAY3	HET_DAY5	OK	1.5562	2.76648	0.830021	0.412647	0.6012	0.862799	no
RBL1	RBL1	RBL1	chr20:35626177-35724410	WT_DAY3	HET_DAY5	OK	4.01149	3.20668	-0.323058	-0.612596	0.3147	0.652422	no
RBL2	RBL2	RBL2	chr16:53468350-53537170	WT_DAY3	HET_DAY5	OK	6.45785	8.59146	0.411849	0.786904	0.19965	0.517912	no
RBM10	RBM10	RBM10	chrX:47004616-47046214	WT_DAY3	HET_DAY5	OK	34.2649	23.1472	-0.565895	-1.28043	0.0379	0.186747	no
RBM11	RBM11	RBM11	chr21:15588465-15600693	WT_DAY3	HET_DAY5	OK	0.635444	2.56337	2.01221	2.90469	0.00015	0.00315524	yes
RBM12	RBM12	RBM12	chr20:34213952-34252878	WT_DAY3	HET_DAY5	OK	41.8217	34.7055	-0.269087	-0.433856	0.4637	0.779659	no
RBM12B	RBM12B	RBM12B	chr8:94743730-94753224	WT_DAY3	HET_DAY5	OK	13.8587	17.0058	0.295239	0.672554	0.2767	0.612289	no
RBM14	RBM14	RBM14	chr11:66384052-66445275	WT_DAY3	HET_DAY5	OK	21.3421	11.5703	-0.883276	-1.14929	0.0521	0.229844	no
RBM14-RBM4	RBM14-RBM4	RBM14-RBM4	chr11:66384052-66445275	WT_DAY3	HET_DAY5	OK	18.9259	9.42441	-1.00589	-0.529025	0.65215	0.887757	no
RBM15	RBM15	RBM15	chr1:110881944-110889303	WT_DAY3	HET_DAY5	OK	12.1686	10.3164	-0.238223	-0.504867	0.42505	0.750861	no
RBM15B	RBM15B	RBM15B	chr3:51428698-51534018	WT_DAY3	HET_DAY5	OK	22.3051	16.5454	-0.43094	-0.68758	0.25585	0.588354	no
RBM17	RBM17	RBM17	chr10:6130948-6159422	WT_DAY3	HET_DAY5	OK	35.1331	32.126	-0.129091	-0.305051	0.61645	0.87069	no
RBM18	RBM18	RBM18	chr9:125001833-125085742	WT_DAY3	HET_DAY5	OK	7.20636	10.6725	0.566553	0.88597	0.1648	0.464803	no
RBM19	RBM19	RBM19	chr12:114254542-114404176	WT_DAY3	HET_DAY5	OK	19.1632	8.07334	-1.2471	-2.7702	5e-05	0.00125542	yes
RBM20	RBM20	RBM20	chr10:112404154-112599227	WT_DAY3	HET_DAY5	NOTEST	0.292178	0.572761	0.971084	0	1	1	no
RBM22	RBM22	RBM22	chr5:150070351-150080669	WT_DAY3	HET_DAY5	OK	16.8596	22.3161	0.404518	0.883642	0.15415	0.447376	no
RBM23	RBM23	RBM23	chr14:23369853-23388396	WT_DAY3	HET_DAY5	OK	22.8731	24.1326	0.077331	0.172303	0.77985	0.936974	no
RBM24	RBM24	RBM24	chr6:17281808-17294099	WT_DAY3	HET_DAY5	OK	2.86712	4.87436	0.76561	1.29152	0.0348	0.176445	no
RBM25	RBM25	RBM25	chr14:73525220-73588076	WT_DAY3	HET_DAY5	OK	37.2881	45.0148	0.271685	0.685369	0.2828	0.618873	no
RBM26	RBM26	RBM26	chr13:79894099-79979923	WT_DAY3	HET_DAY5	OK	22.9621	23.1893	0.0142064	0.0348482	0.9576	0.988324	no
RBM26-AS1	RBM26-AS1	RBM26-AS1	chr13:79980443-79998468	WT_DAY3	HET_DAY5	OK	1.54039	2.30507	0.581513	0.947754	0.13035	0.406013	no
RBM27	RBM27	RBM27	chr5:145583162-145668784	WT_DAY3	HET_DAY5	OK	11.9392	9.89183	-0.271401	-0.652066	0.3098	0.647428	no
RBM28	RBM28	RBM28	chr7:127950435-127983962	WT_DAY3	HET_DAY5	OK	16.9456	12.9891	-0.383605	-0.837357	0.1743	0.480165	no
RBM3	RBM3	RBM3	chrX:48432740-48439553	WT_DAY3	HET_DAY5	OK	47.8303	35.1268	-0.445354	-1.04238	0.08205	0.306835	no
RBM33	RBM33	RBM33	chr7:155437202-155574179	WT_DAY3	HET_DAY5	OK	10.5475	16.138	0.613561	1.46309	0.0164	0.105574	no
RBM34	RBM34	RBM34	chr1:235294497-235324571	WT_DAY3	HET_DAY5	OK	28.9035	34.9507	0.274078	0.623833	0.32165	0.658822	no
RBM38	RBM38	RBM38	chr20:55904830-55998278	WT_DAY3	HET_DAY5	OK	23.6944	11.0047	-1.10642	-0.835713	0.1788	0.487444	no
RBM39	RBM39	RBM39	chr20:34291530-34330258	WT_DAY3	HET_DAY5	OK	87.9743	96.2365	0.129502	0.32064	0.60945	0.867163	no
RBM4	RBM4	RBM4	chr11:66384052-66445275	WT_DAY3	HET_DAY5	OK	94.8739	74.2803	-0.353032	-0.548796	0.3871	0.719841	no
RBM41	RBM41	RBM41	chrX:106305117-106362057	WT_DAY3	HET_DAY5	OK	6.01844	6.05016	0.00758274	0.0145996	0.9836	0.994967	no
RBM42	RBM42	RBM42	chr19:36119979-36128587	WT_DAY3	HET_DAY5	OK	25.0124	24.4509	-0.0327574	-0.0630996	0.91865	0.977705	no
RBM43	RBM43	RBM43	chr2:152104727-152118389	WT_DAY3	HET_DAY5	OK	1.28039	2.18009	0.767798	1.27551	0.04155	0.19821	no
RBM44	RBM44	RBM44	chr2:238707387-238751451	WT_DAY3	HET_DAY5	NOTEST	0.108895	0.186644	0.777357	0	1	1	no
RBM45	RBM45	RBM45	chr2:178977181-178994382	WT_DAY3	HET_DAY5	OK	5.79714	7.65093	0.400293	0.726914	0.247	0.578344	no
RBM46	RBM46	RBM46	chr4:155702426-155749965	WT_DAY3	HET_DAY5	NOTEST	0.0133887	0	#NAME?	0	1	1	no
RBM47	RBM47	RBM47	chr4:40425271-40631883	WT_DAY3	HET_DAY5	NOTEST	0.109681	0.0741046	-0.565683	0	1	1	no
RBM48	RBM48	RBM48	chr7:92158086-92166823	WT_DAY3	HET_DAY5	OK	5.26012	6.15854	0.227491	0.400191	0.51645	0.814881	no
RBM4B	RBM4B	RBM4B	chr11:66384052-66445275	WT_DAY3	HET_DAY5	OK	27.9253	23.7557	-0.233297	-0.217005	0.7206	0.915562	no
RBM5	RBM5	RBM5	chr3:50126340-50156397	WT_DAY3	HET_DAY5	OK	39.9064	54.6813	0.454427	1.03359	0.0945	0.334834	no
RBM6	RBM6	RBM6	chr3:49977476-50114685	WT_DAY3	HET_DAY5	OK	48.1247	36.2826	-0.407501	-0.941124	0.12365	0.393313	no
RBM7	RBM7	RBM7	chr11:114271383-114279635	WT_DAY3	HET_DAY5	OK	17.9025	20.7606	0.213692	0.471528	0.46925	0.783555	no
RBM8A	RBM8A	RBM8A	chr1:145507556-145516076	WT_DAY3	HET_DAY5	OK	29.3907	28.9329	-0.0226462	-0.040342	0.94765	0.985531	no
RBMS1	RBMS1	RBMS1	chr2:161128661-161350318	WT_DAY3	HET_DAY5	OK	28.8961	43.4251	0.587652	1.38452	0.0245	0.139237	no
RBMS2	RBMS2	RBMS2	chr12:56915608-57030163	WT_DAY3	HET_DAY5	OK	6.07539	6.60207	0.119942	0.116481	0.8489	0.958664	no
RBMS3	RBMS3	RBMS3	chr3:29322802-30051886	WT_DAY3	HET_DAY5	OK	0.105964	0.828407	2.96676	2.98634	5e-05	0.00125542	yes
RBMX	RBMX	RBMX	chrX:135951352-135962939	WT_DAY3	HET_DAY5	OK	388.54	336.073	-0.20929	-0.505757	0.4072	0.736433	no
RBMX2	RBMX2	RBMX2	chrX:129535942-129547317	WT_DAY3	HET_DAY5	OK	15.3146	22.607	0.561862	1.18175	0.05785	0.245639	no
RBMXL1	RBMXL1	RBMXL1	chr1:89401455-89458643	WT_DAY3	HET_DAY5	OK	27.2891	23.5706	-0.211338	-0.43654	0.48005	0.790968	no
RBMXL2	RBMXL2	RBMXL2	chr11:7110164-7112379	WT_DAY3	HET_DAY5	NOTEST	0.0266201	0.0808931	1.6035	0	1	1	no
RBMXL3	RBMXL3	RBMXL3	chrX:114345182-114468635	WT_DAY3	HET_DAY5	NOTEST	0.0260844	0	#NAME?	0	1	1	no
RBMY1A1	RBMY1A1,RBMY1B,RBMY1D	RBMY1A1,RBMY1B,RBMY1D	chrY:24026222-24040673	WT_DAY3	HET_DAY5	NOTEST	0	0	0	0	1	1	no
RBMY1A3P	RBMY1A3P	RBMY1A3P	chrY:9154669-9160483	WT_DAY3	HET_DAY5	NOTEST	0	0	0	0	1	1	no
RBMY1B	RBMY1B,RBMY1E	RBMY1B,RBMY1E	chrY:24049764-24064214	WT_DAY3	HET_DAY5	NOTEST	0	0	0	0	1	1	no
RBMY1D	RBMY1D	RBMY1D	chrY:24026222-24040673	WT_DAY3	HET_DAY5	NOTEST	0	0	0	0	1	1	no
RBMY1E	RBMY1E	RBMY1E	chrY:24049764-24064214	WT_DAY3	HET_DAY5	NOTEST	0	0	0	0	1	1	no
RBMY1F	RBMY1F,RBMY1J	RBMY1F,RBMY1J	chrY:24455005-24564028	WT_DAY3	HET_DAY5	NOTEST	0	0	0	0	1	1	no
RBMY1J	RBMY1J	RBMY1J	chrY:24455005-24564028	WT_DAY3	HET_DAY5	NOTEST	0	0	0	0	1	1	no
RBMY2EP	RBMY2EP	RBMY2EP	chrY:23557033-23563448	WT_DAY3	HET_DAY5	NOTEST	0	0	0	0	1	1	no
RBMY2FP	RBMY2FP	RBMY2FP	chrY:24455005-24564028	WT_DAY3	HET_DAY5	NOTEST	0.0256536	0.0172674	-0.57111	0	1	1	no
RBMY3AP	RBMY3AP	RBMY3AP	chrY:9448329-9452762	WT_DAY3	HET_DAY5	NOTEST	0	0	0	0	1	1	no
RBP1	RBP1	RBP1	chr3:139236275-139258671	WT_DAY3	HET_DAY5	OK	10.7082	17.3552	0.696649	1.21958	0.05665	0.242387	no
RBP2	RBP2	RBP2	chr3:139171725-139195352	WT_DAY3	HET_DAY5	NOTEST	0.0816348	0.0745472	-0.131031	0	1	1	no
RBP3	RBP3	RBP3	chr10:48381486-48390991	WT_DAY3	HET_DAY5	NOTEST	0	0	0	0	1	1	no
RBP4	RBP4	RBP4	chr10:95351592-95360993	WT_DAY3	HET_DAY5	NOTEST	0.0284583	0.0509352	0.839811	0	1	1	no
RBP5	RBP5	RBP5	chr12:7276279-7281466	WT_DAY3	HET_DAY5	NOTEST	0.183676	0.432104	1.23422	0	1	1	no
RBP7	RBP7	RBP7	chr1:10057254-10076078	WT_DAY3	HET_DAY5	OK	1.36619	0.566374	-1.27034	-1.20873	0.0578	0.245515	no
RBPJ	RBPJ	RBPJ	chr4:26321331-26436752	WT_DAY3	HET_DAY5	OK	28.3961	33.1263	0.222287	0.531062	0.3986	0.729747	no
RBPJL	RBPJL	RBPJL	chr20:43922086-43946464	WT_DAY3	HET_DAY5	NOTEST	0	0	0	0	1	1	no
RBPMS	RBPMS	RBPMS	chr8:30239634-30429734	WT_DAY3	HET_DAY5	OK	69.6817	40.5132	-0.782388	-1.65699	0.00875	0.0679508	no
RBPMS2	RBPMS2	RBPMS2	chr15:65032094-65067770	WT_DAY3	HET_DAY5	OK	19.8979	11.5805	-0.780916	-1.55418	0.0115	0.0825242	no
RBX1	RBX1	RBX1	chr22:41347350-41369019	WT_DAY3	HET_DAY5	OK	95.3694	148.848	0.642238	1.47246	0.01735	0.109648	no
RC3H1	RC3H1	RC3H1	chr1:173900351-173962210	WT_DAY3	HET_DAY5	OK	4.5545	3.17998	-0.518274	-1.11209	0.07995	0.301775	no
RC3H2	RC3H2	RC3H2	chr9:125611731-125667562	WT_DAY3	HET_DAY5	OK	9.93155	9.22222	-0.106905	-0.228388	0.70925	0.911281	no
RCAN1	RCAN1	RCAN1	chr21:35888783-35987382	WT_DAY3	HET_DAY5	OK	5.55115	6.80245	0.293269	0.526188	0.3871	0.719841	no
RCAN2	RCAN2	RCAN2	chr6:46188466-46459804	WT_DAY3	HET_DAY5	OK	1.75886	2.08211	0.243408	0.381619	0.5172	0.815318	no
RCAN3	RCAN3	RCAN3	chr1:24822822-24863510	WT_DAY3	HET_DAY5	OK	2.39326	2.76457	0.208081	0.332302	0.58855	0.856633	no
RCAN3AS	RCAN3AS	RCAN3AS	chr1:24822822-24863510	WT_DAY3	HET_DAY5	NOTEST	0.20842	0	#NAME?	0	1	1	no
RCBTB1	RCBTB1	RCBTB1	chr13:50106081-50159719	WT_DAY3	HET_DAY5	OK	25.2038	22.2296	-0.18116	-0.427052	0.48	0.790933	no
RCBTB2	RCBTB2	RCBTB2	chr13:49063098-49107316	WT_DAY3	HET_DAY5	OK	12.6777	11.137	-0.186929	-0.398564	0.51295	0.812508	no
RCC1	RCC1	RCC1	chr1:28832454-28865708	WT_DAY3	HET_DAY5	OK	59.694	38.6226	-0.628143	-0.984603	0.1343	0.413202	no
RCC2	RCC2	RCC2	chr1:17733250-17766250	WT_DAY3	HET_DAY5	OK	129.347	65.4262	-0.983311	-2.45316	0.00015	0.00315524	yes
RCCD1	RCCD1	RCCD1	chr15:91498105-91506355	WT_DAY3	HET_DAY5	OK	5.87283	5.61099	-0.065801	-0.118786	0.8459	0.957636	no
RCE1	RCE1	RCE1	chr11:66512206-66614003	WT_DAY3	HET_DAY5	OK	15.4727	14.5872	-0.0850185	-0.121816	0.84055	0.955906	no
RCHY1	RCHY1	RCHY1	chr4:76404246-76439640	WT_DAY3	HET_DAY5	OK	5.98809	5.97814	-0.00239805	-0.00518244	0.99345	0.997643	no
RCL1	RCL1	RCL1	chr9:4792833-4861064	WT_DAY3	HET_DAY5	OK	14.445	8.8057	-0.714059	-1.37261	0.0256	0.143478	no
RCN1	RCN1	RCN1	chr11:32112476-32127272	WT_DAY3	HET_DAY5	OK	200.025	155.462	-0.363618	-0.891946	0.15015	0.440822	no
RCN2	RCN2	RCN2	chr15:77223961-77242601	WT_DAY3	HET_DAY5	OK	122.547	150.388	0.295352	0.739943	0.2375	0.567131	no
RCN3	RCN3	RCN3	chr19:50030874-50046890	WT_DAY3	HET_DAY5	OK	3.19692	6.86553	1.10269	1.4772	0.00555	0.0488552	yes
RCOR1	RCOR1	RCOR1	chr14:103058995-103196913	WT_DAY3	HET_DAY5	OK	9.13791	11.3149	0.308284	0.694036	0.2651	0.599105	no
RCOR2	RCOR2	RCOR2	chr11:63678692-63684316	WT_DAY3	HET_DAY5	OK	66.0441	35.0647	-0.913408	-2.25764	0.00055	0.00874249	yes
RCOR3	RCOR3	RCOR3	chr1:211432707-211489725	WT_DAY3	HET_DAY5	OK	8.88117	8.53282	-0.0577264	-0.10998	0.85765	0.961417	no
RCSD1	RCSD1	RCSD1	chr1:167599473-167675486	WT_DAY3	HET_DAY5	NOTEST	0.123295	0.343883	1.47981	0	1	1	no
RCVRN	RCVRN	RCVRN	chr17:9801026-9808684	WT_DAY3	HET_DAY5	NOTEST	0.0290633	0.0173404	-0.745056	0	1	1	no
RD3	RD3	RD3	chr1:211649863-211666259	WT_DAY3	HET_DAY5	OK	0.856316	1.52932	0.836672	1.29365	0.03995	0.19311	no
RDBP	RDBP	RDBP	chr6_ssto_hap7:3252573-3270242	WT_DAY3	HET_DAY5	OK	39.0004	40.7003	0.0615499	0.107903	0.86175	0.962612	no
RDH10	RDH10	RDH10	chr8:74206836-74237520	WT_DAY3	HET_DAY5	OK	2.79036	2.15601	-0.372087	-0.640304	0.2886	0.62506	no
RDH11	RDH11	RDH11	chr14:68143518-68162510	WT_DAY3	HET_DAY5	OK	22.7598	31.1561	0.453023	1.03676	0.0928	0.33141	no
RDH12	RDH12	RDH12	chr14:68168602-68201168	WT_DAY3	HET_DAY5	OK	0.622341	0.445835	-0.481195	-0.572996	0.36025	0.696027	no
RDH13	RDH13	RDH13	chr19:55555691-55580914	WT_DAY3	HET_DAY5	OK	4.24421	2.12402	-0.9987	-1.57807	0.0146	0.0973482	no
RDH14	RDH14	RDH14	chr2:18735988-18770846	WT_DAY3	HET_DAY5	OK	10.9769	13.2374	0.270144	0.504587	0.4069	0.736214	no
RDH16	RDH16	RDH16	chr12:57345215-57351418	WT_DAY3	HET_DAY5	OK	1.14781	2.03004	0.822617	1.12348	0.0817	0.306005	no
RDH5	RDH5	RDH5	chr12:56109817-56118526	WT_DAY3	HET_DAY5	OK	2.5815	1.13055	-1.19119	-0.530932	0.54845	0.834446	no
RDH8	RDH8	RDH8	chr19:10123924-10132954	WT_DAY3	HET_DAY5	NOTEST	0	0.0356347	inf	0	1	1	no
RDM1	RDM1	RDM1	chr17:34245084-34257780	WT_DAY3	HET_DAY5	OK	2.74112	12.2661	2.16183	2.98672	5e-05	0.00125542	yes
RDX	RDX	RDX	chr11:110100165-110167437	WT_DAY3	HET_DAY5	OK	31.3634	40.6557	0.374377	0.947328	0.1392	0.421865	no
REC8	REC8	REC8	chr14:24641233-24658124	WT_DAY3	HET_DAY5	OK	13.1315	16.4173	0.322185	0.370573	0.53205	0.824435	no
RECK	RECK	RECK	chr9:36036909-36124452	WT_DAY3	HET_DAY5	OK	2.35113	2.42088	0.042182	0.0746144	0.90135	0.973123	no
RECQL	RECQL	RECQL	chr12:21590537-21654603	WT_DAY3	HET_DAY5	OK	22.5817	21.7778	-0.0522945	-0.114955	0.85215	0.959691	no
RECQL4	RECQL4	RECQL4	chr8:145736666-145743210	WT_DAY3	HET_DAY5	OK	20.5641	6.72771	-1.61194	-3.20456	5e-05	0.00125542	yes
RECQL5	RECQL5	RECQL5	chr17:73584138-73663269	WT_DAY3	HET_DAY5	OK	5.20325	4.12653	-0.334483	-0.556291	0.36145	0.696988	no
REEP1	REEP1	REEP1	chr2:86441119-86565206	WT_DAY3	HET_DAY5	OK	1.1982	0.570628	-1.07024	-1.41349	0.0163	0.105098	no
REEP2	REEP2	REEP2	chr5:137774775-137782658	WT_DAY3	HET_DAY5	OK	28.0718	26.8847	-0.0623338	-0.136514	0.82935	0.952505	no
REEP3	REEP3	REEP3	chr10:65281122-65384883	WT_DAY3	HET_DAY5	OK	9.74897	12.0955	0.311144	0.701373	0.25825	0.591188	no
REEP4	REEP4	REEP4	chr8:21995532-21999448	WT_DAY3	HET_DAY5	OK	13.3213	12.2408	-0.122032	-0.224556	0.7099	0.911461	no
REEP5	REEP5	REEP5	chr5:112196884-112258031	WT_DAY3	HET_DAY5	OK	10.6133	17.6046	0.730087	1.14514	0.07005	0.277535	no
REEP6	REEP6	REEP6	chr19:1491164-1497924	WT_DAY3	HET_DAY5	OK	7.20086	8.23156	0.192997	0.320607	0.60305	0.86377	no
REG1A	REG1A	REG1A	chr2:79347583-79350545	WT_DAY3	HET_DAY5	NOTEST	0.336477	0.183393	-0.875564	0	1	1	no
REG1B	REG1B	REG1B	chr2:79312148-79315150	WT_DAY3	HET_DAY5	NOTEST	0.0206093	0.0383391	0.895517	0	1	1	no
REG1P	REG1P	REG1P	chr2:79362628-79365553	WT_DAY3	HET_DAY5	NOTEST	0.00342847	0	#NAME?	0	1	1	no
REG3A	REG3A	REG3A	chr2:79384131-79386880	WT_DAY3	HET_DAY5	NOTEST	0	0	0	0	1	1	no
REG3G	REG3G	REG3G	chr2:79252825-79255631	WT_DAY3	HET_DAY5	NOTEST	0	0	0	0	1	1	no
REG4	REG4	REG4	chr1:120336640-120354203	WT_DAY3	HET_DAY5	NOTEST	0	0	0	0	1	1	no
REL	REL	REL	chr2:61108751-61150178	WT_DAY3	HET_DAY5	OK	1.92464	2.57001	0.417189	0.692891	0.2579	0.590807	no
RELA	RELA	RELA	chr11:65421066-65430443	WT_DAY3	HET_DAY5	OK	6.78588	7.54858	0.153669	0.277796	0.6482	0.886098	no
RELB	RELB	RELB	chr19:45504706-45541456	WT_DAY3	HET_DAY5	OK	3.15082	5.47267	0.796519	1.35251	0.0387	0.189117	no
RELL1	RELL1	RELL1	chr4:37455551-37687999	WT_DAY3	HET_DAY5	OK	3.33802	2.54189	-0.393091	-0.591893	0.31965	0.656936	no
RELL2	RELL2	RELL2	chr5:141016516-141030986	WT_DAY3	HET_DAY5	OK	0.675808	0.417061	-0.696355	-0.317935	0.75975	0.929758	no
RELN	RELN	RELN	chr7:103112230-103629963	WT_DAY3	HET_DAY5	OK	0.0621853	0.824133	3.72823	4.81879	5e-05	0.00125542	yes
RELT	RELT	RELT	chr11:73087404-73108519	WT_DAY3	HET_DAY5	OK	3.85808	3.14511	-0.29477	-0.513648	0.40675	0.736087	no
REM1	REM1	REM1	chr20:30063104-30072708	WT_DAY3	HET_DAY5	NOTEST	0.036167	0.0358656	-0.0120723	0	1	1	no
REM2	REM2	REM2	chr14:23352431-23356889	WT_DAY3	HET_DAY5	OK	0.531548	1.03359	0.959395	1.02387	0.0847	0.313125	no
REN	REN	REN	chr1:204123943-204135465	WT_DAY3	HET_DAY5	NOTEST	0.0127452	0	#NAME?	0	1	1	no
RENBP	RENBP	RENBP	chrX:153200721-153210232	WT_DAY3	HET_DAY5	OK	2.02426	4.26936	1.07663	1.37911	0.0192	0.117753	no
REP15	REP15	REP15	chr12:27849427-27850566	WT_DAY3	HET_DAY5	NOTEST	0.236481	0.164859	-0.520495	0	1	1	no
REPIN1	REPIN1	REPIN1	chr7:150065878-150071133	WT_DAY3	HET_DAY5	OK	17.4402	13.3278	-0.387977	-0.801772	0.2114	0.534188	no
REPS1	REPS1	REPS1	chr6:139225619-139309398	WT_DAY3	HET_DAY5	OK	21.0755	17.5452	-0.264491	-0.595336	0.32655	0.663805	no
REPS2	REPS2	REPS2	chrX:16964813-17171403	WT_DAY3	HET_DAY5	NOTEST	0.325687	0.251402	-0.373491	0	1	1	no
RER1	RER1	RER1	chr1:2323213-2344010	WT_DAY3	HET_DAY5	OK	23.7403	23.4607	-0.017093	-0.0340575	0.9588	0.988665	no
RERE	RERE	RERE	chr1:8412463-8877699	WT_DAY3	HET_DAY5	OK	22.3101	17.7371	-0.33093	-0.784825	0.21825	0.54285	no
REREP3	REREP3	REREP3	chr15:22546564-22570831	WT_DAY3	HET_DAY5	OK	2.71336	1.8247	-0.572418	-0.794758	0.19575	0.51225	no
RERG	RERG	RERG	chr12:15260715-15374411	WT_DAY3	HET_DAY5	NOTEST	0.143352	0.38571	1.42796	0	1	1	no
RERGL	RERGL	RERGL	chr12:18233802-18243114	WT_DAY3	HET_DAY5	NOTEST	0	0	0	0	1	1	no
RESP18	RESP18	RESP18	chr2:220192130-220197899	WT_DAY3	HET_DAY5	NOTEST	0.0437064	0	#NAME?	0	1	1	no
REST	REST	REST	chr4:57774041-57802010	WT_DAY3	HET_DAY5	OK	19.4589	13.773	-0.498586	-1.21827	0.05875	0.247944	no
RET	RET	RET	chr10:43572516-43625797	WT_DAY3	HET_DAY5	OK	8.92987	1.09662	-3.02558	-5.25972	5e-05	0.00125542	yes
RETN	RETN	RETN	chr19:7733971-7735340	WT_DAY3	HET_DAY5	NOTEST	0	0	0	0	1	1	no
RETNLB	RETNLB	RETNLB	chr3:108474485-108476130	WT_DAY3	HET_DAY5	NOTEST	0	0	0	0	1	1	no
RETSAT	RETSAT	RETSAT	chr2:85569077-85581821	WT_DAY3	HET_DAY5	OK	11.5374	12.6095	0.128187	0.271674	0.65015	0.887061	no
REV1	REV1	REV1	chr2:100016937-100106480	WT_DAY3	HET_DAY5	OK	9.5763	10.7032	0.1605	0.348249	0.5666	0.844706	no
REV3L	REV3L	REV3L	chr6:111620233-111804414	WT_DAY3	HET_DAY5	OK	3.18345	3.59268	0.174472	0.381972	0.5393	0.828987	no
REXO1	REXO1	REXO1	chr19:1815244-1848452	WT_DAY3	HET_DAY5	OK	7.08085	3.8972	-0.861487	-1.48079	0.01335	0.0914868	no
REXO1L1	REXO1L1	REXO1L1	chr8:86758550-86789306	WT_DAY3	HET_DAY5	OK	2.50973	1.84983	-0.440142	-0.795887	0.20235	0.521864	no
REXO1L2P	REXO1L2P	REXO1L2P	chr8:86758550-86789306	WT_DAY3	HET_DAY5	NOTEST	0.0200669	0	#NAME?	0	1	1	no
REXO2	REXO2	REXO2	chr11:114310107-114321000	WT_DAY3	HET_DAY5	OK	19.5256	16.7548	-0.220798	-0.431927	0.48735	0.795991	no
REXO4	REXO4	REXO4	chr9:136243283-136324508	WT_DAY3	HET_DAY5	OK	18.2254	13.9071	-0.390131	-0.753938	0.21085	0.533338	no
RFC1	RFC1	RFC1	chr4:39289068-39368001	WT_DAY3	HET_DAY5	OK	21.2399	19.9563	-0.0899297	-0.214574	0.7261	0.917671	no
RFC2	RFC2	RFC2	chr7:73645831-73668738	WT_DAY3	HET_DAY5	OK	56.5766	38.1681	-0.56784	-1.32835	0.0342	0.174417	no
RFC3	RFC3	RFC3	chr13:34392205-34540695	WT_DAY3	HET_DAY5	OK	32.4692	28.0353	-0.211827	-0.468087	0.44695	0.767055	no
RFC4	RFC4	RFC4	chr3:186501360-186524484	WT_DAY3	HET_DAY5	OK	82.2431	71.4654	-0.20265	-0.151749	0.7781	0.936126	no
RFC5	RFC5	RFC5	chr12:118454505-118470042	WT_DAY3	HET_DAY5	OK	43.0558	31.7171	-0.440948	-0.956547	0.1237	0.393388	no
RFESD	RFESD	RFESD	chr5:94982480-94992849	WT_DAY3	HET_DAY5	OK	0.73203	1.80627	1.30304	1.82244	0.0064	0.0541477	no
RFFL	RFFL	RFFL	chr17:33336130-33448541	WT_DAY3	HET_DAY5	OK	2.05409	2.48631	0.275509	0.258743	0.67395	0.897219	no
RFK	RFK	RFK	chr9:79000432-79009444	WT_DAY3	HET_DAY5	OK	5.873	8.07607	0.459557	0.901985	0.14445	0.430994	no
RFNG	RFNG	RFNG	chr17:80005777-80009650	WT_DAY3	HET_DAY5	OK	8.32843	6.43435	-0.372249	-0.573116	0.3141	0.651762	no
RFPL1	RFPL1	RFPL1	chr22:29833003-29838444	WT_DAY3	HET_DAY5	NOTEST	0.114654	0.315543	1.46056	0	1	1	no
RFPL1-AS1	RFPL1-AS1	RFPL1-AS1	chr22:29833003-29838444	WT_DAY3	HET_DAY5	NOTEST	0.468357	0.522995	0.159189	0	1	1	no
RFPL2	RFPL2	RFPL2	chr22:32586421-32600718	WT_DAY3	HET_DAY5	NOTEST	0.0460851	0.136112	1.56242	0	1	1	no
RFPL3	RFPL3	RFPL3	chr22:32750871-32767063	WT_DAY3	HET_DAY5	NOTEST	0.0419234	0	#NAME?	0	1	1	no
RFPL3-AS1	RFPL3-AS1	RFPL3-AS1	chr22:32750871-32767063	WT_DAY3	HET_DAY5	OK	0.650716	0.784913	0.270505	0.319821	0.6043	0.864424	no
RFPL4A	RFPL4A	RFPL4A	chr19:56270506-56274541	WT_DAY3	HET_DAY5	NOTEST	0.0192862	0	#NAME?	0	1	1	no
RFPL4B	RFPL4B	RFPL4B	chr6:112668531-112672498	WT_DAY3	HET_DAY5	NOTEST	0.356153	0.178982	-0.992681	0	1	1	no
RFT1	RFT1	RFT1	chr3:53122500-53164470	WT_DAY3	HET_DAY5	OK	6.21323	7.34538	0.241495	0.502577	0.41235	0.740906	no
RFTN1	RFTN1	RFTN1	chr3:16357351-16555222	WT_DAY3	HET_DAY5	OK	0.910934	1.30615	0.519899	0.777732	0.21845	0.543177	no
RFTN2	RFTN2	RFTN2	chr2:198435526-198540584	WT_DAY3	HET_DAY5	OK	0.822466	8.74622	3.41063	5.73182	5e-05	0.00125542	yes
RFWD2	RFWD2	RFWD2	chr1:175913966-176176370	WT_DAY3	HET_DAY5	OK	23.9802	22.4744	-0.0935632	-0.207971	0.72775	0.918059	no
RFWD3	RFWD3	RFWD3	chr16:74655296-74700779	WT_DAY3	HET_DAY5	OK	41.4117	29.1815	-0.504986	-1.17379	0.05045	0.225202	no
RFX1	RFX1	RFX1	chr19:14072341-14117134	WT_DAY3	HET_DAY5	OK	3.02965	1.89639	-0.675893	-0.966531	0.0904	0.326083	no
RFX2	RFX2	RFX2	chr19:5978413-6110664	WT_DAY3	HET_DAY5	OK	2.17384	2.64748	0.28437	0.48376	0.4392	0.761571	no
RFX3	RFX3	RFX3	chr9:3224646-3525983	WT_DAY3	HET_DAY5	OK	5.84254	8.59947	0.557652	1.08795	0.08085	0.303995	no
RFX4	RFX4	RFX4	chr12:106751435-107283094	WT_DAY3	HET_DAY5	OK	12.3815	20.0883	0.698174	0.895476	0.1435	0.429352	no
RFX5	RFX5	RFX5	chr1:151313115-151319769	WT_DAY3	HET_DAY5	OK	19.2332	24.4276	0.344912	0.79447	0.19955	0.517731	no
RFX6	RFX6	RFX6	chr6:117198375-117253326	WT_DAY3	HET_DAY5	NOTEST	0.00393749	0.0182331	2.21122	0	1	1	no
RFX7	RFX7	RFX7	chr15:56382730-56535483	WT_DAY3	HET_DAY5	OK	11.7355	9.60789	-0.288585	-0.676333	0.2855	0.621647	no
RFX8	RFX8	RFX8	chr2:102013822-102091165	WT_DAY3	HET_DAY5	NOTEST	0.0811791	0.0635578	-0.353038	0	1	1	no
RFXANK	RFXANK	RFXANK	chr19:19256375-19314238	WT_DAY3	HET_DAY5	OK	16.7327	17.031	0.0254953	0.0343272	0.9579	0.988388	no
RFXAP	RFXAP	RFXAP	chr13:37393338-37403740	WT_DAY3	HET_DAY5	OK	9.23553	7.88706	-0.227707	-0.450145	0.44905	0.768872	no
RG9MTD1	RG9MTD1	RG9MTD1	chr3:101280711-101285089	WT_DAY3	HET_DAY5	OK	28.7996	23.6401	-0.28481	-0.606447	0.33345	0.670417	no
RG9MTD2	RG9MTD2	RG9MTD2	chr4:100467863-100485189	WT_DAY3	HET_DAY5	OK	3.47467	2.68357	-0.372721	-0.6977	0.2882	0.624595	no
RG9MTD3	RG9MTD3	RG9MTD3	chr9:37753801-37778969	WT_DAY3	HET_DAY5	OK	5.44077	4.94649	-0.137407	-0.250765	0.68405	0.901372	no
RGAG1	RGAG1	RGAG1	chrX:109437413-109699562	WT_DAY3	HET_DAY5	NOTEST	0.0761911	0.146043	0.938702	0	1	1	no
RGAG4	RGAG4	RGAG4	chrX:71130937-71363424	WT_DAY3	HET_DAY5	OK	2.45006	3.40088	0.473087	0.412595	0.49975	0.804502	no
RGL1	RGL1	RGL1	chr1:183605207-183897666	WT_DAY3	HET_DAY5	OK	6.577	7.94364	0.272372	0.572037	0.3473	0.683612	no
RGL2	RGL2	RGL2	chr6_qbl_hap6:4491673-4499405	WT_DAY3	HET_DAY5	OK	10.1802	10.1987	0.00262059	0.00508373	0.9923	0.997268	no
RGL3	RGL3	RGL3	chr19:11504731-11530018	WT_DAY3	HET_DAY5	NOTEST	0.0791951	0.0637788	-0.312335	0	1	1	no
RGL4	RGL4	RGL4	chr22:23980674-24059610	WT_DAY3	HET_DAY5	OK	3.36779	3.4929	0.0526232	0.0641191	0.9168	0.977171	no
RGMA	RGMA	RGMA	chr15:93586635-93632443	WT_DAY3	HET_DAY5	OK	68.7767	23.3989	-1.55548	-3.97436	5e-05	0.00125542	yes
RGMB	RGMB	RGMB	chr5:98104998-98132198	WT_DAY3	HET_DAY5	OK	86.2842	35.9855	-1.26168	-2.86964	5e-05	0.00125542	yes
RGN	RGN	RGN	chrX:46937774-46952712	WT_DAY3	HET_DAY5	NOTEST	0.146325	0.31078	1.08671	0	1	1	no
RGNEF	RGNEF	RGNEF	chr5:72921982-73237818	WT_DAY3	HET_DAY5	NOTEST	0.0596007	0.0857903	0.525486	0	1	1	no
RGP1	RGP1	RGP1	chr9:35749276-35754274	WT_DAY3	HET_DAY5	OK	8.3395	8.22024	-0.0207794	-0.0325299	0.95835	0.988549	no
RGPD1	RGPD1	RGPD1	chr2:88047605-88285309	WT_DAY3	HET_DAY5	OK	0.778296	0.877938	0.173802	0.162418	0.796	0.942141	no
RGPD2	RGPD2	RGPD2	chr2:88047605-88285309	WT_DAY3	HET_DAY5	OK	2.47785	2.46067	-0.0100369	-0.0153874	0.9811	0.994335	no
RGPD3	RGPD3	RGPD3	chr2:107021135-107084801	WT_DAY3	HET_DAY5	OK	2.7952	2.47084	-0.17795	-0.348036	0.5814	0.852659	no
RGPD4	RGPD4	RGPD4	chr2:108443387-108509000	WT_DAY3	HET_DAY5	OK	2.3347	2.33307	-0.00100695	-0.00200454	0.99895	0.999418	no
RGPD5	RGPD5,RGPD8	RGPD5,RGPD8	chr2:113125945-113191222	WT_DAY3	HET_DAY5	OK	2.37471	2.7294	0.200829	0.353282	0.57015	0.84667	no
RGPD6	RGPD6	RGPD6	chr2:111271378-111336309	WT_DAY3	HET_DAY5	NOTEST	0.277911	0.354295	0.350327	0	1	1	no
RGPD8	RGPD8	RGPD8	chr2:113125945-113191222	WT_DAY3	HET_DAY5	NOTEST	0.000396403	0.0892595	7.81489	0	1	1	no
RGR	RGR	RGR	chr10:86004808-86018944	WT_DAY3	HET_DAY5	NOTEST	0.15502	0.147709	-0.0696936	0	1	1	no
RGS1	RGS1	RGS1	chr1:192544856-192549159	WT_DAY3	HET_DAY5	NOTEST	0	0	0	0	1	1	no
RGS10	RGS10	RGS10	chr10:121259338-121302222	WT_DAY3	HET_DAY5	OK	5.90212	11.9758	1.02082	1.66144	0.00875	0.0679508	no
RGS11	RGS11	RGS11	chr16:318309-325914	WT_DAY3	HET_DAY5	NOTEST	0.450947	0.18172	-1.31124	0	1	1	no
RGS12	RGS12	RGS12	chr4:3315873-3441640	WT_DAY3	HET_DAY5	OK	6.55137	5.01156	-0.386535	-0.70986	0.23585	0.565097	no
RGS13	RGS13	RGS13	chr1:192605267-192629440	WT_DAY3	HET_DAY5	NOTEST	0	0	0	0	1	1	no
RGS14	RGS14	RGS14	chr5:176784843-176799599	WT_DAY3	HET_DAY5	OK	1.82731	3.4018	0.896578	1.28972	0.0316	0.165389	no
RGS16	RGS16	RGS16	chr1:182567757-182573548	WT_DAY3	HET_DAY5	OK	4.26581	6.92786	0.699592	1.2658	0.0405	0.194841	no
RGS17	RGS17	RGS17	chr6:153332031-153452389	WT_DAY3	HET_DAY5	OK	1.07995	1.30733	0.275664	0.386591	0.54035	0.829625	no
RGS18	RGS18	RGS18	chr1:192127591-192154945	WT_DAY3	HET_DAY5	NOTEST	0	0	0	0	1	1	no
RGS19	RGS19	RGS19	chr20:62704534-62711324	WT_DAY3	HET_DAY5	OK	5.40709	2.98096	-0.859074	-1.26261	0.04175	0.1989	no
RGS2	RGS2	RGS2	chr1:192778168-192781407	WT_DAY3	HET_DAY5	OK	12.9698	18.1289	0.483133	0.933651	0.12005	0.386431	no
RGS20	RGS20	RGS20	chr8:54764367-54871863	WT_DAY3	HET_DAY5	OK	0.365211	0.992993	1.44305	1.56204	0.01335	0.0914868	no
RGS21	RGS21	RGS21	chr1:192286121-192336414	WT_DAY3	HET_DAY5	NOTEST	0	0	0	0	1	1	no
RGS22	RGS22	RGS22	chr8:100973275-101118344	WT_DAY3	HET_DAY5	NOTEST	0.0851589	0.0884791	0.0551792	0	1	1	no
RGS3	RGS3	RGS3	chr9:116207010-116360018	WT_DAY3	HET_DAY5	OK	9.01631	13.718	0.605464	1.0885	0.08515	0.314115	no
RGS4	RGS4	RGS4	chr1:163038395-163046592	WT_DAY3	HET_DAY5	NOTEST	0.174765	0.108626	-0.686044	0	1	1	no
RGS5	RGS5	RGS5	chr1:163112088-163291581	WT_DAY3	HET_DAY5	OK	5.83654	3.58139	-0.704596	-1.30791	0.04195	0.199497	no
RGS6	RGS6	RGS6	chr14:72398816-73033238	WT_DAY3	HET_DAY5	OK	0.757154	0.718869	-0.0748579	-0.0862856	0.87475	0.966232	no
RGS7	RGS7	RGS7	chr1:240938816-241520478	WT_DAY3	HET_DAY5	NOTEST	0.174712	0.155022	-0.172506	0	1	1	no
RGS7BP	RGS7BP	RGS7BP	chr5:63802451-63908121	WT_DAY3	HET_DAY5	NOTEST	0.206561	0.131072	-0.656206	0	1	1	no
RGS8	RGS8	RGS8	chr1:182615791-182642067	WT_DAY3	HET_DAY5	NOTEST	0.228754	0.232104	0.0209734	0	1	1	no
RGS9	RGS9	RGS9	chr17:63133455-63223821	WT_DAY3	HET_DAY5	OK	0.420748	1.58234	1.91103	2.34688	0.00095	0.013229	yes
RGS9BP	RGS9BP	RGS9BP	chr19:33166312-33169206	WT_DAY3	HET_DAY5	NOTEST	0	0	0	0	1	1	no
RGSL1	RGSL1	RGSL1	chr1:182419255-182529732	WT_DAY3	HET_DAY5	NOTEST	0	0	0	0	1	1	no
RHAG	RHAG	RHAG	chr6:49572889-49604587	WT_DAY3	HET_DAY5	NOTEST	0	0.02035	inf	0	1	1	no
RHBDD1	RHBDD1	RHBDD1	chr2:227700670-227863923	WT_DAY3	HET_DAY5	OK	3.6228	6.37914	0.816254	1.63839	0.00935	0.0712264	no
RHBDD2	RHBDD2	RHBDD2	chr7:75508316-75518244	WT_DAY3	HET_DAY5	OK	26.353	32.9678	0.323087	0.665521	0.2765	0.612059	no
RHBDD3	RHBDD3	RHBDD3	chr22:29655843-29663914	WT_DAY3	HET_DAY5	OK	19.7587	11.6929	-0.756858	-1.33009	0.02795	0.152107	no
RHBDF1	RHBDF1	RHBDF1	chr16:108057-122629	WT_DAY3	HET_DAY5	OK	5.74952	7.76388	0.433337	0.787725	0.21155	0.534361	no
RHBDF2	RHBDF2	RHBDF2	chr17:74466974-74497509	WT_DAY3	HET_DAY5	OK	3.80929	1.67373	-1.18645	-1.95396	0.00235	0.0261047	yes
RHBDL1	RHBDL1	RHBDL1	chr16:726074-728267	WT_DAY3	HET_DAY5	OK	1.53608	0.625238	-1.29678	-1.18164	0.0307	0.162207	no
RHBDL2	RHBDL2	RHBDL2	chr1:39351478-39407456	WT_DAY3	HET_DAY5	NOTEST	0.618223	0.595708	-0.0535223	0	1	1	no
RHBDL3	RHBDL3	RHBDL3	chr17:30593194-30651680	WT_DAY3	HET_DAY5	OK	1.61463	0.40261	-2.00375	-2.79171	0.0003	0.0054706	yes
RHBG	RHBG	RHBG	chr1:156338979-156355013	WT_DAY3	HET_DAY5	OK	1.85238	1.54522	-0.261565	-0.387491	0.5408	0.829955	no
RHCE	RHCE	RHCE	chr1:25664788-25747363	WT_DAY3	HET_DAY5	OK	1.27587	1.43664	0.171212	0.0489157	0.8963	0.971821	no
RHCG	RHCG	RHCG	chr15:90014637-90039799	WT_DAY3	HET_DAY5	NOTEST	0.0177713	0.0389458	1.13192	0	1	1	no
RHD	RHD	RHD	chr1:25598980-25656936	WT_DAY3	HET_DAY5	OK	1.35723	1.52123	0.164574	0.245385	0.6909	0.904254	no
RHEB	RHEB	RHEB	chr7:151163097-151217010	WT_DAY3	HET_DAY5	OK	41.5457	59.8354	0.5263	1.22012	0.0461	0.212331	no
RHEBL1	RHEBL1	RHEBL1	chr12:49458467-49463775	WT_DAY3	HET_DAY5	OK	3.74926	1.74123	-1.1065	-1.58236	0.0126	0.087972	no
RHO	RHO	RHO	chr3:129247481-129254187	WT_DAY3	HET_DAY5	NOTEST	0	0	0	0	1	1	no
RHOA	RHOA	RHOA	chr3:49396578-49449526	WT_DAY3	HET_DAY5	OK	234.472	322.369	0.4593	1.12627	0.06575	0.266412	no
RHOB	RHOB	RHOB	chr2:20646834-20649201	WT_DAY3	HET_DAY5	OK	19.3383	24.8701	0.362948	0.686322	0.228	0.555323	no
RHOBTB1	RHOBTB1	RHOBTB1	chr10:62629197-62761198	WT_DAY3	HET_DAY5	OK	4.99491	6.09815	0.287914	0.584269	0.3387	0.675394	no
RHOBTB2	RHOBTB2	RHOBTB2	chr8:22844929-22941132	WT_DAY3	HET_DAY5	OK	1.93558	2.18113	0.172312	0.0727432	0.9257	0.979834	no
RHOBTB3	RHOBTB3	RHOBTB3	chr5:95066849-95132071	WT_DAY3	HET_DAY5	OK	1.90853	2.69236	0.496412	0.913981	0.13075	0.406774	no
RHOC	RHOC	RHOC	chr1:113243748-113250025	WT_DAY3	HET_DAY5	OK	30.6892	39.6585	0.369901	0.833155	0.2102	0.532409	no
RHOD	RHOD	RHOD	chr11:66824288-66839488	WT_DAY3	HET_DAY5	OK	0.904903	0.432271	-1.06583	-0.893877	0.12015	0.386624	no
RHOF	RHOF	RHOF	chr12:122150657-122231594	WT_DAY3	HET_DAY5	OK	12.6981	7.11685	-0.835297	-1.1444	0.07505	0.289857	no
RHOG	RHOG	RHOG	chr11:3848207-3862213	WT_DAY3	HET_DAY5	OK	14.8885	15.5063	0.0586524	0.10512	0.85725	0.961343	no
RHOH	RHOH	RHOH	chr4:40198526-40246281	WT_DAY3	HET_DAY5	NOTEST	0.0853794	0.369502	2.11362	0	1	1	no
RHOJ	RHOJ	RHOJ	chr14:63671101-63760230	WT_DAY3	HET_DAY5	NOTEST	0.398788	0.328843	-0.278226	0	1	1	no
RHOQ	RHOQ	RHOQ	chr2:46769866-46844251	WT_DAY3	HET_DAY5	OK	8.66936	12.4586	0.523144	0.927673	0.1409	0.424862	no
RHOT1	RHOT1	RHOT1	chr17:30469472-30552746	WT_DAY3	HET_DAY5	OK	10.9655	13.2186	0.269593	0.575899	0.36075	0.696375	no
RHOT2	RHOT2	RHOT2	chr16:718082-724174	WT_DAY3	HET_DAY5	OK	42.764	23.4406	-0.867389	-1.74884	0.00355	0.0353258	yes
RHOU	RHOU	RHOU	chr1:228780393-228882416	WT_DAY3	HET_DAY5	OK	10.2705	6.7421	-0.607231	-1.24243	0.0489	0.220812	no
RHOV	RHOV	RHOV	chr15:41164411-41166487	WT_DAY3	HET_DAY5	OK	0.612865	0.119161	-2.36266	-2.15857	0.0101	0.0752502	no
RHOXF1	RHOXF1	RHOXF1	chrX:119243024-119249847	WT_DAY3	HET_DAY5	NOTEST	0.0240846	0.180535	2.9061	0	1	1	no
RHOXF2	RHOXF2,RHOXF2B	RHOXF2,RHOXF2B	chrX:119292466-119297945	WT_DAY3	HET_DAY5	NOTEST	0	0	0	0	1	1	no
RHOXF2B	RHOXF2B	RHOXF2B	chrX:119292466-119297945	WT_DAY3	HET_DAY5	NOTEST	0	0	0	0	1	1	no
RHPN1	RHPN1	RHPN1	chr8:144451024-144466390	WT_DAY3	HET_DAY5	OK	3.50961	1.30503	-1.42723	-1.82668	0.00055	0.00874249	yes
RHPN2	RHPN2	RHPN2	chr19:33469497-33555824	WT_DAY3	HET_DAY5	OK	14.9943	8.19613	-0.8714	-1.83249	0.00365	0.0360145	yes
RIBC1	RIBC1	RIBC1	chrX:53449838-53458057	WT_DAY3	HET_DAY5	OK	0.590478	0.866712	0.553669	0.625334	0.30745	0.645046	no
RIBC2	RIBC2	RIBC2	chr22:45809573-45828295	WT_DAY3	HET_DAY5	OK	0.867587	0.420607	-1.04453	-1.25131	0.05415	0.235586	no
RIC3	RIC3	RIC3	chr11:8060179-8190590	WT_DAY3	HET_DAY5	OK	2.01327	1.74496	-0.206345	-0.146475	0.82625	0.95129	no
RIC8A	RIC8A	RIC8A	chr11:208529-236362	WT_DAY3	HET_DAY5	OK	26.1359	19.9055	-0.392864	-0.801582	0.2002	0.518854	no
RIC8B	RIC8B	RIC8B	chr12:106751435-107283094	WT_DAY3	HET_DAY5	OK	10.5085	13.8148	0.394663	0.540526	0.36845	0.703304	no
RICTOR	RICTOR	RICTOR	chr5:38938021-39074501	WT_DAY3	HET_DAY5	OK	2.26373	3.58529	0.663387	1.45681	0.02735	0.149984	no
RIF1	RIF1	RIF1	chr2:152266396-152333860	WT_DAY3	HET_DAY5	OK	17.1879	9.48946	-0.856994	-2.08865	0.0014	0.0177059	yes
RIIAD1	RIIAD1	RIIAD1	chr1:151694012-151702082	WT_DAY3	HET_DAY5	OK	0.380701	0.829718	1.12396	0.790071	0.2665	0.600724	no
RILP	RILP	RILP	chr17:1549444-1553392	WT_DAY3	HET_DAY5	OK	0.671389	0.683776	0.0263744	0.0311615	0.9648	0.990174	no
RILPL1	RILPL1	RILPL1	chr12:123955908-124018265	WT_DAY3	HET_DAY5	OK	5.53629	6.00936	0.118291	0.22073	0.72005	0.915323	no
RILPL2	RILPL2	RILPL2	chr12:123899935-123921264	WT_DAY3	HET_DAY5	OK	5.71228	5.30386	-0.107023	-0.180405	0.77485	0.935121	no
RIMBP2	RIMBP2	RIMBP2	chr12:130880680-131002410	WT_DAY3	HET_DAY5	OK	0.46668	1.78487	1.93531	2.77924	5e-05	0.00125542	yes
RIMBP3	RIMBP3	RIMBP3	chr22:20455993-20461786	WT_DAY3	HET_DAY5	NOTEST	0.0842014	0.035431	-1.24883	0	1	1	no
RIMBP3B	RIMBP3B,RIMBP3C	RIMBP3B,RIMBP3C	chr22:21899957-21978323	WT_DAY3	HET_DAY5	NOTEST	0.0449189	0.0134897	-1.73547	0	1	1	no
RIMBP3C	RIMBP3C	RIMBP3C	chr22:21899957-21978323	WT_DAY3	HET_DAY5	NOTEST	1.81125e-05	5.45909e-06	-1.73026	0	1	1	no
RIMKLA	RIMKLA	RIMKLA	chr1:42846467-42889900	WT_DAY3	HET_DAY5	OK	1.15623	0.389546	-1.56957	-2.41238	0.0003	0.0054706	yes
RIMKLB	RIMKLB	RIMKLB	chr12:8850517-8929787	WT_DAY3	HET_DAY5	OK	21.2013	17.0223	-0.316726	-0.733405	0.2194	0.544449	no
RIMS1	RIMS1	RIMS1	chr6:72596649-73112845	WT_DAY3	HET_DAY5	OK	0.643981	0.638687	-0.0119085	-0.0168902	0.9787	0.993665	no
RIMS2	RIMS2	RIMS2	chr8:104512975-105266656	WT_DAY3	HET_DAY5	OK	1.18767	0.985712	-0.268891	-0.459675	0.4618	0.778426	no
RIMS3	RIMS3	RIMS3	chr1:41086351-41131324	WT_DAY3	HET_DAY5	OK	8.16362	9.07831	0.153215	0.344566	0.57465	0.849058	no
RIMS4	RIMS4	RIMS4	chr20:43374487-43438979	WT_DAY3	HET_DAY5	OK	12.6295	3.76128	-1.7475	-3.67892	5e-05	0.00125542	yes
RIN1	RIN1	RIN1	chr11:66099541-66104000	WT_DAY3	HET_DAY5	OK	0.908335	1.2521	0.463048	0.596673	0.3225	0.659579	no
RIN2	RIN2	RIN2	chr20:19867164-19983103	WT_DAY3	HET_DAY5	OK	1.30865	1.68105	0.36128	0.59465	0.3342	0.671172	no
RIN3	RIN3	RIN3	chr14:92980124-93155334	WT_DAY3	HET_DAY5	NOTEST	0.317986	0.323358	0.0241693	0	1	1	no
RING1	RING1	RING1	chr6_qbl_hap6:4408512-4412726	WT_DAY3	HET_DAY5	OK	30.5466	18.8877	-0.693561	-1.56302	0.01675	0.107065	no
RINL	RINL	RINL	chr19:39358471-39368919	WT_DAY3	HET_DAY5	OK	2.34736	2.69209	0.19769	0.334397	0.58975	0.857172	no
RINT1	RINT1	RINT1	chr7:105172531-105221976	WT_DAY3	HET_DAY5	OK	7.24702	6.95252	-0.0598526	-0.114751	0.849	0.958674	no
RIOK1	RIOK1	RIOK1	chr6:7390061-7418270	WT_DAY3	HET_DAY5	OK	15.1316	12.8932	-0.230946	-0.488952	0.4358	0.759134	no
RIOK2	RIOK2	RIOK2	chr5:96496570-96519005	WT_DAY3	HET_DAY5	OK	11.1694	14.5949	0.385913	0.816398	0.19355	0.508902	no
RIOK3	RIOK3	RIOK3	chr18:21032786-21063099	WT_DAY3	HET_DAY5	OK	9.93752	12.4824	0.32894	0.737172	0.2314	0.559508	no
RIPK1	RIPK1	RIPK1	chr6:3077057-3115421	WT_DAY3	HET_DAY5	OK	4.68518	3.45036	-0.441358	-0.812785	0.1828	0.493194	no
RIPK2	RIPK2	RIPK2	chr8:90769974-90803292	WT_DAY3	HET_DAY5	OK	6.39398	8.4241	0.397809	0.770515	0.20705	0.528114	no
RIPK3	RIPK3	RIPK3	chr14:24805226-24809242	WT_DAY3	HET_DAY5	NOTEST	0.0279156	0	#NAME?	0	1	1	no
RIPK4	RIPK4	RIPK4	chr21:43159528-43187249	WT_DAY3	HET_DAY5	OK	0.685458	0.140408	-2.28744	-2.3265	0.00095	0.013229	yes
RIPPLY1	RIPPLY1	RIPPLY1	chrX:106143292-106174091	WT_DAY3	HET_DAY5	NOTEST	0	0	0	0	1	1	no
RIPPLY2	RIPPLY2	RIPPLY2	chr6:84562984-84567234	WT_DAY3	HET_DAY5	NOTEST	0.518777	0.151146	-1.77917	0	1	1	no
RIT1	RIT1	RIT1	chr1:155867600-155881177	WT_DAY3	HET_DAY5	OK	12.1784	20.0964	0.722614	1.65926	0.0108	0.07891	no
RIT2	RIT2	RIT2	chr18:40323191-40695657	WT_DAY3	HET_DAY5	NOTEST	0.015279	0	#NAME?	0	1	1	no
RLBP1	RLBP1	RLBP1	chr15:89753097-89764922	WT_DAY3	HET_DAY5	NOTEST	0.0731545	0.0443333	-0.722557	0	1	1	no
RLF	RLF	RLF	chr1:40627040-40706593	WT_DAY3	HET_DAY5	OK	7.66901	9.63764	0.329639	0.770096	0.23295	0.56146	no
RLIM	RLIM	RLIM	chrX:73802810-73834461	WT_DAY3	HET_DAY5	OK	8.53975	15.6234	0.871439	2.13124	0.0006	0.0093546	yes
RLN1	RLN1	RLN1	chr9:5334968-5339873	WT_DAY3	HET_DAY5	NOTEST	0.133626	0.223905	0.744689	0	1	1	no
RLN2	RLN2	RLN2	chr9:5299867-5304580	WT_DAY3	HET_DAY5	OK	0.444156	1.82177	2.0362	1.88252	0.0075	0.0606799	no
RLN3	RLN3	RLN3	chr19:14139016-14141783	WT_DAY3	HET_DAY5	NOTEST	0	0	0	0	1	1	no
RLTPR	RLTPR	RLTPR	chr16:67679029-67694718	WT_DAY3	HET_DAY5	OK	0.826921	0.284236	-1.54066	-0.858374	0.14205	0.426899	no
RMI1	RMI1	RMI1	chr9:86595636-86618987	WT_DAY3	HET_DAY5	OK	15.6837	12.5135	-0.325788	-0.718076	0.24745	0.578825	no
RMI2	RMI2	RMI2	chr16:11439310-11445617	WT_DAY3	HET_DAY5	OK	36.4488	30.4953	-0.257284	-0.539	0.37905	0.712907	no
RMND1	RMND1	RMND1	chr6:151725988-151773316	WT_DAY3	HET_DAY5	OK	12.7481	14.6149	0.197155	0.407654	0.50395	0.807112	no
RMND5A	RMND5A	RMND5A	chr2:86730552-87005164	WT_DAY3	HET_DAY5	OK	19.7124	15.3709	-0.358896	-0.670882	0.27705	0.612642	no
RMND5B	RMND5B	RMND5B	chr5:177558027-177575479	WT_DAY3	HET_DAY5	OK	13.4576	9.62897	-0.482969	-0.895605	0.1456	0.432972	no
RMRP	RMRP	RMRP	chr9:35657747-35658015	WT_DAY3	HET_DAY5	OK	66.5705	181.288	1.44533	2.5225	0.00055	0.00874249	yes
RMST	RMST	RMST	chr12:97858798-97927544	WT_DAY3	HET_DAY5	OK	4.72927	7.32144	0.63051	1.16529	0.07105	0.280054	no
RN45S	RN45S	RN45S	chrUn_gl000220:97128-126696	WT_DAY3	HET_DAY5	NOTEST	0	0	0	0	1	1	no
RN5-8S1	RN5-8S1	RN5-8S1	chrUn_gl000220:155996-156152	WT_DAY3	HET_DAY5	NOTEST	0	0	0	0	1	1	no
RNASE1	RNASE1	RNASE1	chr14:21269514-21271036	WT_DAY3	HET_DAY5	NOTEST	0.122424	0.376012	1.61889	0	1	1	no
RNASE10	RNASE10	RNASE10	chr14:20978630-20979281	WT_DAY3	HET_DAY5	NOTEST	0.029371	0	#NAME?	0	1	1	no
RNASE11	RNASE11	RNASE11	chr14:21051051-21058982	WT_DAY3	HET_DAY5	NOTEST	0	0.0197049	inf	0	1	1	no
RNASE12	RNASE12	RNASE12	chr14:21051051-21058982	WT_DAY3	HET_DAY5	NOTEST	0	0	0	0	1	1	no
RNASE13	RNASE13	RNASE13	chr14:21500978-21502944	WT_DAY3	HET_DAY5	NOTEST	0	0	0	0	1	1	no
RNASE2	RNASE2	RNASE2	chr14:21423629-21424594	WT_DAY3	HET_DAY5	NOTEST	0.0410831	0	#NAME?	0	1	1	no
RNASE3	RNASE3	RNASE3	chr14:21359561-21360507	WT_DAY3	HET_DAY5	NOTEST	0.0273115	0	#NAME?	0	1	1	no
RNASE4	RNASE4	RNASE4	chr14:21152335-21168758	WT_DAY3	HET_DAY5	OK	0.472271	1.32804	1.49161	1.51966	0.0289	0.155582	no
RNASE6	RNASE6	RNASE6	chr14:21249209-21250626	WT_DAY3	HET_DAY5	NOTEST	0	0.0352824	inf	0	1	1	no
RNASE7	RNASE7	RNASE7	chr14:21510384-21512392	WT_DAY3	HET_DAY5	NOTEST	0	0	0	0	1	1	no
RNASE8	RNASE8	RNASE8	chr14:21526051-21526516	WT_DAY3	HET_DAY5	NOTEST	0	0	0	0	1	1	no
RNASE9	RNASE9	RNASE9	chr14:21024251-21029090	WT_DAY3	HET_DAY5	NOTEST	0	0	0	0	1	1	no
RNASEH1	RNASEH1	RNASEH1	chr2:3592690-3605940	WT_DAY3	HET_DAY5	OK	30.7694	22.133	-0.475294	-1.02273	0.085	0.313801	no
RNASEH2A	RNASEH2A	RNASEH2A	chr19:12917427-12924462	WT_DAY3	HET_DAY5	OK	75.4468	71.9567	-0.0683321	-0.162468	0.7928	0.940859	no
RNASEH2B	RNASEH2B	RNASEH2B	chr13:51483813-51544596	WT_DAY3	HET_DAY5	OK	12.9702	8.65226	-0.584047	-1.06001	0.08995	0.325098	no
RNASEH2C	RNASEH2C	RNASEH2C	chr11:65479472-65488409	WT_DAY3	HET_DAY5	OK	14.9803	12.6266	-0.246595	-0.407997	0.5162	0.81473	no
RNASEK	RNASEK	RNASEK	chr17:6915735-6922973	WT_DAY3	HET_DAY5	OK	62.6297	96.1445	0.618357	0.807693	0.204	0.524119	no
RNASEK-C17ORF49	RNASEK-C17ORF49	RNASEK-C17ORF49	chr17:6915735-6922973	WT_DAY3	HET_DAY5	OK	0.676731	0.761355	0.169987	0.0414221	0.93855	0.983375	no
RNASEL	RNASEL	RNASEL	chr1:182542768-182558394	WT_DAY3	HET_DAY5	OK	0.588167	1.24536	1.08227	1.64651	0.0102	0.0757565	no
RNASET2	RNASET2	RNASET2	chr6:167343003-167370077	WT_DAY3	HET_DAY5	OK	6.45329	7.17644	0.153233	0.259696	0.697	0.906345	no
RND1	RND1	RND1	chr12:49250915-49259653	WT_DAY3	HET_DAY5	OK	15.9185	17.896	0.168935	0.324742	0.59475	0.859616	no
RND2	RND2	RND2	chr17:41177257-41184058	WT_DAY3	HET_DAY5	OK	22.8446	28.4694	0.317555	0.747208	0.22665	0.553607	no
RND3	RND3	RND3	chr2:151324706-151344209	WT_DAY3	HET_DAY5	OK	27.0688	11.4407	-1.24245	-2.72715	5e-05	0.00125542	yes
RNF10	RNF10	RNF10	chr12:120972131-121015397	WT_DAY3	HET_DAY5	OK	50.9949	36.9359	-0.465327	-1.11566	0.0676	0.271262	no
RNF103	RNF103	RNF103	chr2:86730552-87005164	WT_DAY3	HET_DAY5	OK	4.95446	8.25434	0.736424	0.504659	0.4081	0.737203	no
RNF103-CHMP3	RNF103-CHMP3	RNF103-CHMP3	chr2:86730552-87005164	WT_DAY3	HET_DAY5	NOTEST	0.242013	0.247849	0.0343765	0	1	1	no
RNF11	RNF11	RNF11	chr1:51701944-51739119	WT_DAY3	HET_DAY5	OK	22.4942	25.87	0.20173	0.468872	0.4532	0.772028	no
RNF111	RNF111	RNF111	chr15:59279864-59389253	WT_DAY3	HET_DAY5	OK	7.63571	9.63395	0.335366	0.72956	0.23515	0.56418	no
RNF112	RNF112	RNF112	chr17:19314490-19320589	WT_DAY3	HET_DAY5	OK	0.747355	0.701281	-0.0918011	-0.131041	0.83555	0.954383	no
RNF113A	RNF113A	RNF113A	chrX:119004494-119010629	WT_DAY3	HET_DAY5	OK	4.80463	8.76287	0.866978	0.498279	0.43635	0.759539	no
RNF113B	RNF113B	RNF113B	chr13:98795433-99102023	WT_DAY3	HET_DAY5	NOTEST	0.0753833	0	#NAME?	0	1	1	no
RNF114	RNF114	RNF114	chr20:48552913-48570422	WT_DAY3	HET_DAY5	OK	28.9342	28.066	-0.0439513	-0.0990201	0.8714	0.965358	no
RNF115	RNF115	RNF115	chr1:145611035-145688776	WT_DAY3	HET_DAY5	OK	12.964	10.4281	-0.314032	-0.603095	0.3204	0.65762	no
RNF121	RNF121	RNF121	chr11:71639767-71708643	WT_DAY3	HET_DAY5	OK	14.3208	12.8904	-0.151816	-0.310607	0.6119	0.868552	no
RNF122	RNF122	RNF122	chr8:33405272-33424643	WT_DAY3	HET_DAY5	OK	18.6571	13.3516	-0.482714	-0.968724	0.11885	0.384288	no
RNF123	RNF123	RNF123	chr3:49726949-49761384	WT_DAY3	HET_DAY5	OK	9.18178	6.52166	-0.493533	-0.836376	0.1651	0.465271	no
RNF125	RNF125	RNF125	chr18:29598444-29653154	WT_DAY3	HET_DAY5	OK	4.97172	3.14174	-0.662184	-1.32152	0.03475	0.176284	no
RNF126	RNF126	RNF126	chr19:647525-663233	WT_DAY3	HET_DAY5	OK	12.7493	8.67021	-0.556274	-0.919947	0.1143	0.375693	no
RNF126P1	RNF126P1	RNF126P1	chr17:55122838-55124156	WT_DAY3	HET_DAY5	NOTEST	0.266341	0.204518	-0.381049	0	1	1	no
RNF128	RNF128	RNF128	chrX:105937067-106040246	WT_DAY3	HET_DAY5	NOTEST	0.0277357	0.0521159	0.90998	0	1	1	no
RNF13	RNF13	RNF13	chr3:149530474-149679925	WT_DAY3	HET_DAY5	OK	6.55727	7.12431	0.119655	0.232737	0.70615	0.909821	no
RNF130	RNF130	RNF130	chr5:179382473-179499109	WT_DAY3	HET_DAY5	OK	85.5301	77.1493	-0.14878	-0.372223	0.54795	0.834222	no
RNF133	RNF133	RNF133	chr7:121958477-122526813	WT_DAY3	HET_DAY5	NOTEST	0.00914345	0	#NAME?	0	1	1	no
RNF135	RNF135	RNF135	chr17:29297955-29326929	WT_DAY3	HET_DAY5	OK	5.12573	5.44277	0.0865854	0.14867	0.808	0.945951	no
RNF138	RNF138	RNF138	chr18:29671817-29711524	WT_DAY3	HET_DAY5	OK	31.6128	24.6431	-0.359325	-0.838471	0.1921	0.50693	no
RNF138P1	RNF138P1	RNF138P1	chr5:54603575-54830873	WT_DAY3	HET_DAY5	OK	2.37787	1.76997	-0.425947	-0.246686	0.69995	0.907468	no
RNF139	RNF139	RNF139	chr8:125487007-125551329	WT_DAY3	HET_DAY5	OK	12.1909	14.0863	0.208486	0.324912	0.60745	0.866048	no
RNF14	RNF14	RNF14	chr5:141346401-141369856	WT_DAY3	HET_DAY5	OK	5.56295	8.44325	0.601948	1.27984	0.0457	0.211075	no
RNF141	RNF141	RNF141	chr11:10533224-10562774	WT_DAY3	HET_DAY5	OK	7.08949	10.5599	0.574848	1.27483	0.04715	0.215679	no
RNF144A	RNF144A	RNF144A	chr2:7052406-7184309	WT_DAY3	HET_DAY5	OK	11.9758	11.4862	-0.0602247	-0.127612	0.83325	0.953739	no
RNF144B	RNF144B	RNF144B	chr6:18387580-18469105	WT_DAY3	HET_DAY5	NOTEST	0.222069	0.10454	-1.08695	0	1	1	no
RNF145	RNF145	RNF145	chr5:158584416-158637061	WT_DAY3	HET_DAY5	OK	32.7754	49.1376	0.584212	1.40767	0.0219	0.128888	no
RNF146	RNF146	RNF146	chr6:127587826-127609705	WT_DAY3	HET_DAY5	OK	17.6148	28.5867	0.698559	1.49215	0.0172	0.108994	no
RNF148	RNF148	RNF148	chr7:121958477-122526813	WT_DAY3	HET_DAY5	NOTEST	0	0	0	0	1	1	no
RNF149	RNF149	RNF149	chr2:101892062-101925178	WT_DAY3	HET_DAY5	OK	4.85578	7.81643	0.686808	1.30964	0.03625	0.181396	no
RNF150	RNF150	RNF150	chr4:141786724-142054616	WT_DAY3	HET_DAY5	OK	0.851691	1.34374	0.657855	1.00868	0.0989	0.344433	no
RNF151	RNF151	RNF151	chr16:2016874-2018976	WT_DAY3	HET_DAY5	NOTEST	0.177995	0	#NAME?	0	1	1	no
RNF152	RNF152	RNF152	chr18:59482303-59560304	WT_DAY3	HET_DAY5	OK	2.05014	2.47751	0.273167	0.405816	0.50325	0.806688	no
RNF157	RNF157	RNF157	chr17:74132414-74236390	WT_DAY3	HET_DAY5	OK	8.13448	6.74763	-0.26967	-0.538642	0.38765	0.72034	no
RNF165	RNF165	RNF165	chr18:43914186-44040783	WT_DAY3	HET_DAY5	OK	6.5535	9.35009	0.512714	1.01543	0.1084	0.364246	no
RNF166	RNF166	RNF166	chr16:88762902-88772829	WT_DAY3	HET_DAY5	OK	9.6	6.41379	-0.581857	-0.968953	0.11575	0.378305	no
RNF167	RNF167	RNF167	chr17:4843629-4848517	WT_DAY3	HET_DAY5	OK	47.9203	46.9381	-0.0298775	-0.0676528	0.91275	0.975878	no
RNF168	RNF168	RNF168	chr3:196195656-196230639	WT_DAY3	HET_DAY5	OK	15.8281	9.87332	-0.680882	-1.51546	0.01515	0.0999954	no
RNF169	RNF169	RNF169	chr11:74459912-74660232	WT_DAY3	HET_DAY5	OK	3.49967	8.84331	1.33737	2.48893	5e-05	0.00125542	yes
RNF17	RNF17	RNF17	chr13:25338300-25454058	WT_DAY3	HET_DAY5	NOTEST	0	0	0	0	1	1	no
RNF170	RNF170	RNF170	chr8:42704779-42751866	WT_DAY3	HET_DAY5	OK	5.42564	8.53074	0.652878	1.36246	0.0349	0.176782	no
RNF175	RNF175	RNF175	chr4:154631311-154681387	WT_DAY3	HET_DAY5	OK	5.60097	7.02306	0.326422	0.555413	0.3855	0.718495	no
RNF180	RNF180	RNF180	chr5:63461670-63668696	WT_DAY3	HET_DAY5	OK	0.468774	0.849848	0.858313	0.854055	0.16485	0.464873	no
RNF181	RNF181	RNF181	chr2:85822836-85824831	WT_DAY3	HET_DAY5	OK	64.8703	89.3367	0.461694	1.00372	0.1064	0.36009	no
RNF182	RNF182	RNF182	chr6:13924676-13980240	WT_DAY3	HET_DAY5	OK	4.13117	5.92025	0.519107	0.967604	0.11885	0.384288	no
RNF183	RNF183	RNF183	chr9:116059372-116061320	WT_DAY3	HET_DAY5	NOTEST	0.0321101	0.0453796	0.499016	0	1	1	no
RNF185	RNF185	RNF185	chr22:31556137-31603005	WT_DAY3	HET_DAY5	OK	13.0507	14.6549	0.167251	0.360813	0.562	0.842204	no
RNF186	RNF186	RNF186	chr1:20140521-20141771	WT_DAY3	HET_DAY5	NOTEST	0	0	0	0	1	1	no
RNF187	RNF187	RNF187	chr1:228675067-228683889	WT_DAY3	HET_DAY5	OK	32.0058	21.8701	-0.549371	-1.24158	0.04445	0.207153	no
RNF19A	RNF19A	RNF19A	chr8:101269287-101322327	WT_DAY3	HET_DAY5	OK	4.69319	8.64365	0.881072	1.82988	0.0045	0.0420632	yes
RNF19B	RNF19B	RNF19B	chr1:33402049-33430286	WT_DAY3	HET_DAY5	OK	10.1125	9.10386	-0.151582	-0.307923	0.62585	0.875212	no
RNF2	RNF2	RNF2	chr1:185014550-185071740	WT_DAY3	HET_DAY5	OK	14.4077	18.5689	0.366053	0.852418	0.1903	0.504469	no
RNF20	RNF20	RNF20	chr9:104296132-104325626	WT_DAY3	HET_DAY5	OK	19.7228	19.2326	-0.036309	-0.0872442	0.88825	0.969488	no
RNF207	RNF207	RNF207	chr1:6266188-6296044	WT_DAY3	HET_DAY5	OK	1.18865	0.803974	-0.564098	-0.185127	0.82565	0.951135	no
RNF208	RNF208	RNF208	chr9:140114698-140115775	WT_DAY3	HET_DAY5	NOTEST	0.54069	0.291125	-0.893163	0	1	1	no
RNF212	RNF212	RNF212	chr4:1065265-1107352	WT_DAY3	HET_DAY5	NOTEST	0.150584	0.239866	0.671663	0	1	1	no
RNF213	RNF213	RNF213	chr17:78234659-78411884	WT_DAY3	HET_DAY5	OK	3.9814	2.77193	-0.522385	-0.981623	0.1041	0.355326	no
RNF214	RNF214	RNF214	chr11:117103403-117186972	WT_DAY3	HET_DAY5	OK	9.48972	11.8311	0.318145	0.451845	0.46395	0.779855	no
RNF215	RNF215	RNF215	chr22:30774802-30783302	WT_DAY3	HET_DAY5	OK	8.17747	11.8964	0.540798	0.966299	0.1151	0.377151	no
RNF216	RNF216	RNF216	chr7:5659671-5821361	WT_DAY3	HET_DAY5	OK	8.56623	8.2023	-0.062632	-0.138392	0.82325	0.950352	no
RNF216P1	RNF216P1	RNF216P1	chr7:5013615-5037800	WT_DAY3	HET_DAY5	OK	16.3008	13.4755	-0.274599	-0.564759	0.35885	0.694711	no
RNF217	RNF217	RNF217	chr6:125304513-125404661	WT_DAY3	HET_DAY5	OK	1.0988	2.88806	1.39418	2.10737	0.00185	0.0218781	yes
RNF219	RNF219	RNF219	chr13:79188420-79233314	WT_DAY3	HET_DAY5	OK	12.5647	14.2534	0.181935	0.406889	0.5212	0.817777	no
RNF220	RNF220	RNF220	chr1:44870959-45117396	WT_DAY3	HET_DAY5	OK	47.0889	30.8728	-0.609049	-1.47477	0.0171	0.108586	no
RNF222	RNF222	RNF222	chr17:8294022-8301144	WT_DAY3	HET_DAY5	OK	0.669787	0.679911	0.0216432	0.0307912	0.9615	0.989328	no
RNF223	RNF223	RNF223	chr1:1007125-1009687	WT_DAY3	HET_DAY5	NOTEST	0.0267762	0	#NAME?	0	1	1	no
RNF224	RNF224	RNF224	chr9:140122017-140124090	WT_DAY3	HET_DAY5	NOTEST	0.141732	0.0262826	-2.43099	0	1	1	no
RNF24	RNF24	RNF24	chr20:3912068-3996216	WT_DAY3	HET_DAY5	OK	4.53418	6.58248	0.53779	1.02627	0.09565	0.337247	no
RNF25	RNF25	RNF25	chr2:219528586-219567440	WT_DAY3	HET_DAY5	OK	10.2795	10.433	0.0213819	0.0266256	0.9629	0.989605	no
RNF26	RNF26	RNF26	chr11:119205209-119208024	WT_DAY3	HET_DAY5	OK	37.2024	37.462	0.0100343	0.023891	0.969	0.991143	no
RNF31	RNF31	RNF31	chr14:24616658-24629870	WT_DAY3	HET_DAY5	OK	11.9005	9.01097	-0.401271	-0.809233	0.1832	0.493805	no
RNF32	RNF32	RNF32	chr7:156433352-156469820	WT_DAY3	HET_DAY5	OK	0.640013	0.792988	0.309197	0.407849	0.50535	0.808247	no
RNF34	RNF34	RNF34	chr12:121837901-121862155	WT_DAY3	HET_DAY5	OK	39.069	30.6795	-0.348749	-0.779834	0.1996	0.517837	no
RNF38	RNF38	RNF38	chr9:36336398-36401195	WT_DAY3	HET_DAY5	OK	21.8954	22.5775	0.0442596	0.103835	0.8687	0.964617	no
RNF39	RNF39	RNF39	chr6_ssto_hap7:1365371-1374068	WT_DAY3	HET_DAY5	OK	1.6251	2.17122	0.417978	0.247219	0.7887	0.939756	no
RNF4	RNF4	RNF4	chr4:2470794-2517586	WT_DAY3	HET_DAY5	OK	39.272	40.0972	0.03	0.0698774	0.90695	0.974534	no
RNF40	RNF40	RNF40	chr16:30759619-30787628	WT_DAY3	HET_DAY5	OK	17.3263	10.3386	-0.744927	-1.49956	0.017	0.108149	no
RNF41	RNF41	RNF41	chr12:56596287-56615753	WT_DAY3	HET_DAY5	OK	21.1778	20.0516	-0.0788375	-0.182108	0.76585	0.931846	no
RNF43	RNF43	RNF43	chr17:56378593-56494931	WT_DAY3	HET_DAY5	OK	4.63597	2.13032	-1.1218	-0.934863	0.1324	0.409928	no
RNF44	RNF44	RNF44	chr5:175953699-175964421	WT_DAY3	HET_DAY5	OK	33.6287	16.344	-1.04093	-2.39444	0.00015	0.00315524	yes
RNF5	RNF5	RNF5	chr6_ssto_hap7:3493889-3496298	WT_DAY3	HET_DAY5	OK	4.38639	0.868572	-2.33632	-0.7521	0.39305	0.724985	no
RNF5P1	RNF5P1	RNF5P1	chr6_ssto_hap7:3493889-3496298	WT_DAY3	HET_DAY5	OK	39.448	59.327	0.588737	1.20852	0.04945	0.222328	no
RNF6	RNF6	RNF6	chr13:26786904-26796508	WT_DAY3	HET_DAY5	OK	5.57317	6.26501	0.168819	0.342007	0.59215	0.858275	no
RNF7	RNF7	RNF7	chr3:141457050-141465645	WT_DAY3	HET_DAY5	OK	22.0085	42.3013	0.942643	2.08299	0.0007	0.0105217	yes
RNF8	RNF8	RNF8	chr6:37321747-37362514	WT_DAY3	HET_DAY5	OK	8.31445	8.76709	0.0764771	0.170347	0.7816	0.937576	no
RNFT1	RNFT1	RNFT1	chr17:58029722-58042117	WT_DAY3	HET_DAY5	OK	2.82564	3.9054	0.466893	0.801893	0.2239	0.550003	no
RNFT2	RNFT2	RNFT2	chr12:117176095-117291436	WT_DAY3	HET_DAY5	OK	7.60498	5.05994	-0.587823	-1.1096	0.07405	0.287454	no
RNGTT	RNGTT	RNGTT	chr6:89319988-89673348	WT_DAY3	HET_DAY5	OK	11.3349	12.9476	0.191913	0.433338	0.482	0.792266	no
RNH1	RNH1	RNH1	chr11:494511-507283	WT_DAY3	HET_DAY5	OK	16.9339	13.4602	-0.331214	-0.571493	0.34215	0.678881	no
RNLS	RNLS	RNLS	chr10:90033620-90343082	WT_DAY3	HET_DAY5	OK	1.73988	2.19579	0.335758	0.539826	0.39695	0.728484	no
RNMT	RNMT	RNMT	chr18:13726703-13764554	WT_DAY3	HET_DAY5	OK	14.2886	14.421	0.0133039	0.0324123	0.95815	0.988499	no
RNMTL1	RNMTL1	RNMTL1	chr17:662548-695741	WT_DAY3	HET_DAY5	OK	7.7555	6.37375	-0.283079	-0.240085	0.68115	0.90015	no
RNPC3	RNPC3	RNPC3	chr1:104068577-104122149	WT_DAY3	HET_DAY5	OK	7.62186	12.831	0.751418	1.29992	0.03715	0.184347	no
RNPEP	RNPEP	RNPEP	chr1:201951765-201975275	WT_DAY3	HET_DAY5	OK	17.6282	21.2839	0.271879	0.587987	0.3392	0.675991	no
RNPEPL1	RNPEPL1	RNPEPL1	chr2:241508003-241518149	WT_DAY3	HET_DAY5	OK	2.84187	1.98675	-0.51643	-0.844017	0.19985	0.518256	no
RNPS1	RNPS1	RNPS1	chr16:2303099-2318413	WT_DAY3	HET_DAY5	OK	113.769	92.1692	-0.303757	-0.746392	0.2281	0.555463	no
RNU11	RNU11	RNU11	chr1:28975111-28975246	WT_DAY3	HET_DAY5	OK	60.6638	97.3144	0.681819	0.705338	0.2869	0.623175	no
RNU12	RNU12	RNU12	chr22:43011250-43011399	WT_DAY3	HET_DAY5	OK	11.3422	54.2194	2.25711	3.29743	0.04405	0.205803	no
RNU4ATAC	RNU4ATAC	RNU4ATAC	chr2:122095351-122407052	WT_DAY3	HET_DAY5	OK	8.02228	21.1069	1.39563	0.169553	0.52405	0.819576	no
RNU5D-1	RNU5D-1	RNU5D-1	chr5:80256507-81047072	WT_DAY3	HET_DAY5	NOTEST	34.8815	0	#NAME?	0	1	1	no
RNU5E-1	RNU5E-1	RNU5E-1	chr5:80256507-81047072	WT_DAY3	HET_DAY5	NOTEST	0	0	0	0	1	1	no
RNU5F-1	RNU5F-1	RNU5F-1	chr1:220046618-220321383	WT_DAY3	HET_DAY5	NOTEST	0	0	0	0	1	1	no
RNU6ATAC	RNU6ATAC	RNU6ATAC	chr9:137029561-137029686	WT_DAY3	HET_DAY5	OK	24.3297	95.5683	1.97381	2.7372	0.0508	0.22621	no
RNU86	RNU86	RNU86	chr22:39708886-39715670	WT_DAY3	HET_DAY5	OK	1827.85	311.195	-2.55426	-0.0855768	0.4146	0.742709	no
RNY4	RNY4	RNY4	chr6:80451635-80451669	WT_DAY3	HET_DAY5	NOTEST	0	0	0	0	1	1	no
RNY5	RNY5	RNY5	chr12:45566816-45834187	WT_DAY3	HET_DAY5	NOTEST	0	0	0	0	1	1	no
ROBO1	ROBO1	ROBO1	chr3:78646387-79817059	WT_DAY3	HET_DAY5	OK	13.3033	15.3236	0.203967	0.480971	0.4379	0.760515	no
ROBO2	ROBO2	ROBO2	chr3:77089293-77699114	WT_DAY3	HET_DAY5	OK	0.308392	1.26509	2.03641	3.14385	5e-05	0.00125542	yes
ROBO3	ROBO3	ROBO3	chr11:124735304-124751370	WT_DAY3	HET_DAY5	OK	1.97855	1.14768	-0.785721	-1.06933	0.06485	0.264186	no
ROBO4	ROBO4	ROBO4	chr11:124754113-124767831	WT_DAY3	HET_DAY5	NOTEST	0.0119145	0.0133916	0.168614	0	1	1	no
ROCK1	ROCK1	ROCK1	chr18:18529702-18691812	WT_DAY3	HET_DAY5	OK	11.6706	14.3558	0.298759	0.729934	0.2569	0.589652	no
ROCK1P1	ROCK1P1	ROCK1P1	chr18:109064-122222	WT_DAY3	HET_DAY5	OK	4.70259	6.61037	0.491275	0.920315	0.1462	0.434053	no
ROCK2	ROCK2	ROCK2	chr2:11321777-11484711	WT_DAY3	HET_DAY5	OK	6.93509	6.39713	-0.11649	-0.262986	0.67765	0.898893	no
ROGDI	ROGDI	ROGDI	chr16:4846968-4852674	WT_DAY3	HET_DAY5	OK	11.7272	11.132	-0.0751423	-0.132803	0.8273	0.951764	no
ROM1	ROM1	ROM1	chr11:62369690-62382592	WT_DAY3	HET_DAY5	NOTEST	0.45305	0.549368	0.278102	0	1	1	no
ROMO1	ROMO1	ROMO1	chr20:34256609-34288902	WT_DAY3	HET_DAY5	OK	152.765	146.496	-0.0604577	-0.0800506	0.9025	0.973367	no
ROPN1	ROPN1	ROPN1	chr3:123687878-123710199	WT_DAY3	HET_DAY5	NOTEST	0	0.0515515	inf	0	1	1	no
ROPN1B	ROPN1B	ROPN1B	chr3:125688027-125702296	WT_DAY3	HET_DAY5	NOTEST	0.0890707	0.19643	1.14099	0	1	1	no
ROPN1L	ROPN1L	ROPN1L	chr5:10441973-10465138	WT_DAY3	HET_DAY5	NOTEST	0.210714	0.191549	-0.137576	0	1	1	no
ROR1	ROR1	ROR1	chr1:64239689-64644707	WT_DAY3	HET_DAY5	OK	29.0967	16.9046	-0.783441	-1.7106	0.0065	0.0547623	no
ROR2	ROR2	ROR2	chr9:94484877-94712444	WT_DAY3	HET_DAY5	OK	33.3897	12.1554	-1.4578	-3.30705	5e-05	0.00125542	yes
RORA	RORA	RORA	chr15:60780482-61521502	WT_DAY3	HET_DAY5	OK	1.69055	3.46848	1.03681	1.76985	0.0022	0.0248748	yes
RORB	RORB	RORB	chr9:77112251-77302117	WT_DAY3	HET_DAY5	OK	0.241569	0.739594	1.6143	2.17567	0.0017	0.0205113	yes
RORC	RORC	RORC	chr1:151778546-151804348	WT_DAY3	HET_DAY5	NOTEST	0.0166648	0.00756865	-1.13869	0	1	1	no
ROS1	ROS1	ROS1	chr6:117609529-117747018	WT_DAY3	HET_DAY5	NOTEST	0.00320133	0	#NAME?	0	1	1	no
RP1	RP1	RP1	chr8:55528626-55543394	WT_DAY3	HET_DAY5	NOTEST	0	0	0	0	1	1	no
RP1-177G6.2	RP1-177G6.2	RP1-177G6.2	chrX:139791923-139796996	WT_DAY3	HET_DAY5	OK	1.59874	2.5994	0.701247	1.00077	0.09185	0.32925	no
RP11-165H20.1	RP11-165H20.1	RP11-165H20.1	chr1:111823145-111828730	WT_DAY3	HET_DAY5	NOTEST	0.27232	0.240997	-0.176289	0	1	1	no
RP1L1	RP1L1	RP1L1	chr8:10463859-10512617	WT_DAY3	HET_DAY5	NOTEST	0.176072	0.110549	-0.671485	0	1	1	no
RP2	RP2	RP2	chrX:46696346-46741791	WT_DAY3	HET_DAY5	OK	3.39191	5.64184	0.734067	1.41645	0.02695	0.148487	no
RP9	RP9	RP9	chr7:33134409-33149002	WT_DAY3	HET_DAY5	OK	10.0433	13.5062	0.427394	0.797517	0.1975	0.514889	no
RP9P	RP9P	RP9P	chr7:32956426-32982782	WT_DAY3	HET_DAY5	OK	2.8559	4.33373	0.601663	0.948971	0.12905	0.403411	no
RPA1	RPA1	RPA1	chr17:1733272-1802848	WT_DAY3	HET_DAY5	OK	65.4753	53.882	-0.281147	-0.686543	0.25295	0.584832	no
RPA2	RPA2	RPA2	chr1:28218048-28241236	WT_DAY3	HET_DAY5	OK	65.827	50.4202	-0.384678	-0.890361	0.1483	0.437552	no
RPA3	RPA3	RPA3	chr7:7676574-7918851	WT_DAY3	HET_DAY5	OK	23.1845	28.5856	0.302126	0.577791	0.34645	0.682943	no
RPA4	RPA4	RPA4	chrX:95939661-96855597	WT_DAY3	HET_DAY5	NOTEST	0.0325092	0	#NAME?	0	1	1	no
RPAIN	RPAIN	RPAIN	chr17:5289345-5342471	WT_DAY3	HET_DAY5	OK	40.8988	52.6771	0.365117	0.374066	0.5564	0.838858	no
RPAP1	RPAP1	RPAP1	chr15:41809374-41836464	WT_DAY3	HET_DAY5	OK	17.6778	11.5771	-0.610674	-1.34391	0.0294	0.157351	no
RPAP2	RPAP2	RPAP2	chr1:92711954-92853732	WT_DAY3	HET_DAY5	OK	4.52902	4.89056	0.110799	0.139657	0.82865	0.952287	no
RPAP3	RPAP3	RPAP3	chr12:48055714-48099844	WT_DAY3	HET_DAY5	OK	24.364	25.4095	0.060617	0.144667	0.8182	0.948815	no
RPE	RPE	RPE	chr2:210867351-211036051	WT_DAY3	HET_DAY5	OK	17.4669	17.2331	-0.0194386	-0.0308756	0.95945	0.988839	no
RPE65	RPE65	RPE65	chr1:68894506-68915642	WT_DAY3	HET_DAY5	NOTEST	0.106769	0.039158	-1.44712	0	1	1	no
RPF1	RPF1	RPF1	chr1:84944919-84972262	WT_DAY3	HET_DAY5	OK	28.2903	24.3422	-0.216847	-0.29399	0.62645	0.875533	no
RPF2	RPF2	RPF2	chr6:111303290-111346794	WT_DAY3	HET_DAY5	OK	56.7153	54.3152	-0.0623825	-0.136224	0.82225	0.949997	no
RPGR	RPGR	RPGR	chrX:38128422-38186788	WT_DAY3	HET_DAY5	OK	3.46803	3.45246	-0.00649456	-0.0115514	0.9842	0.99518	no
RPGRIP1	RPGRIP1	RPGRIP1	chr14:21756135-21819460	WT_DAY3	HET_DAY5	NOTEST	0.142977	0.0914104	-0.645349	0	1	1	no
RPGRIP1L	RPGRIP1L	RPGRIP1L	chr16:53633817-53737771	WT_DAY3	HET_DAY5	OK	3.65266	3.3943	-0.105835	-0.217239	0.7312	0.919265	no
RPH3A	RPH3A	RPH3A	chr12:113229548-113336684	WT_DAY3	HET_DAY5	NOTEST	0.607245	0.0836649	-2.85958	0	1	1	no
RPH3AL	RPH3AL	RPH3AL	chr17:62179-202633	WT_DAY3	HET_DAY5	OK	1.8541	1.78849	-0.0519783	-0.0774914	0.89875	0.97248	no
RPIA	RPIA	RPIA	chr2:88991175-89050452	WT_DAY3	HET_DAY5	OK	18.8558	23.6999	0.329875	0.693497	0.24835	0.579575	no
RPL10	RPL10	RPL10	chrX:153626570-153650063	WT_DAY3	HET_DAY5	OK	442.406	869.061	0.974087	2.29282	0.0001	0.00227001	yes
RPL10A	RPL10A	RPL10A	chr6:35436177-35438558	WT_DAY3	HET_DAY5	OK	1633	2339.18	0.518477	1.24535	0.0393	0.191057	no
RPL10L	RPL10L	RPL10L	chr14:47120219-47121028	WT_DAY3	HET_DAY5	NOTEST	0.197336	0.2852	0.531321	0	1	1	no
RPL11	RPL11	RPL11	chr1:24018268-24022915	WT_DAY3	HET_DAY5	OK	2567.5	3439.13	0.421678	0.997022	0.1079	0.363253	no
RPL12	RPL12	RPL12	chr9:130209952-130213711	WT_DAY3	HET_DAY5	OK	2421.66	3201.54	0.402772	0.960061	0.1184	0.383419	no
RPL13	RPL13	RPL13	chr16:89627064-89633237	WT_DAY3	HET_DAY5	OK	184.303	265.599	0.527169	1.19227	0.0506	0.225614	no
RPL13A	RPL13A	RPL13A	chr19:49990864-49995564	WT_DAY3	HET_DAY5	OK	1396.81	1714.02	0.295248	0.474776	0.43395	0.757646	no
RPL13AP17	RPL13AP17	RPL13AP17	chr7:77646373-79100524	WT_DAY3	HET_DAY5	NOTEST	0.00701882	0	#NAME?	0	1	1	no
RPL13AP20	RPL13AP20	RPL13AP20	chr12:13028410-13029070	WT_DAY3	HET_DAY5	OK	527.915	578.887	0.132976	0.335977	0.59015	0.857305	no
RPL13AP3	RPL13AP3	RPL13AP3	chr14:56232962-56234435	WT_DAY3	HET_DAY5	OK	19.0232	32.2181	0.760114	1.56451	0.01255	0.0877497	no
RPL13AP5	RPL13AP5	RPL13AP5	chr19:49990864-49995564	WT_DAY3	HET_DAY5	OK	1790.95	1890.27	0.0778637	0.076385	0.89375	0.971162	no
RPL13AP6	RPL13AP6	RPL13AP6	chr10:112679300-112773425	WT_DAY3	HET_DAY5	OK	53.6016	87.4872	0.706795	0.998753	0.1379	0.419441	no
RPL13P5	RPL13P5	RPL13P5	chr12:6993144-6993768	WT_DAY3	HET_DAY5	OK	5.04591	3.06162	-0.720819	-0.983324	0.11285	0.372962	no
RPL14	RPL14	RPL14	chr3:40498800-40503859	WT_DAY3	HET_DAY5	OK	1094.59	1586.57	0.53552	1.29363	0.0373	0.184819	no
RPL15	RPL15	RPL15	chr3:23933571-23965187	WT_DAY3	HET_DAY5	OK	682.693	1127.36	0.723642	1.68923	0.00595	0.0513931	no
RPL17	RPL17	RPL17	chr18:47007547-47018935	WT_DAY3	HET_DAY5	OK	2528.27	3595.31	0.507964	1.17238	0.0668	0.269165	no
RPL17-C18ORF32	RPL17-C18ORF32	RPL17-C18ORF32	chr18:47007547-47018935	WT_DAY3	HET_DAY5	OK	21.7472	44.1991	1.02318	0.378473	0.73925	0.922414	no
RPL18	RPL18	RPL18	chr19:49118587-49122433	WT_DAY3	HET_DAY5	OK	1138.93	1793.06	0.654736	1.54857	0.0129	0.0893814	no
RPL18A	RPL18A	RPL18A	chr19:17970730-17974124	WT_DAY3	HET_DAY5	OK	1802.02	2293.64	0.348024	0.756618	0.18865	0.502264	no
RPL19	RPL19	RPL19	chr17:37356535-37360980	WT_DAY3	HET_DAY5	OK	2291.59	2948.19	0.363479	0.856573	0.1546	0.448155	no
RPL19P12	RPL19P12	RPL19P12	chr7:102715327-102789569	WT_DAY3	HET_DAY5	OK	13.1936	20.8644	0.661212	0.599518	0.3254	0.662558	no
RPL21	RPL21	RPL21	chr13:27825691-27830702	WT_DAY3	HET_DAY5	OK	87.5841	139.572	0.672264	0.278591	0.80565	0.945391	no
RPL21P28	RPL21P28	RPL21P28	chr13:27825691-27830702	WT_DAY3	HET_DAY5	OK	2648.02	4219.39	0.672124	1.53087	0.01315	0.0905405	no
RPL21P44	RPL21P44	RPL21P44	chr4:54851665-54853449	WT_DAY3	HET_DAY5	OK	7.11383	13.9327	0.969775	1.81663	0.0033	0.0335149	yes
RPL22	RPL22	RPL22	chr1:6245079-6259679	WT_DAY3	HET_DAY5	OK	427.99	690.464	0.689991	1.65637	0.00595	0.0513931	no
RPL22L1	RPL22L1	RPL22L1	chr3:170582664-170588045	WT_DAY3	HET_DAY5	OK	16.4665	19.2982	0.228931	0.481822	0.442	0.76356	no
RPL23	RPL23	RPL23	chr17:37006320-37010053	WT_DAY3	HET_DAY5	OK	2308.03	3852.9	0.739282	1.7597	0.0045	0.0420632	yes
RPL23A	RPL23A	RPL23A	chr17:27046999-27053949	WT_DAY3	HET_DAY5	OK	1095.32	1865.92	0.768537	1.83654	0.0031	0.0319895	yes
RPL23AP32	RPL23AP32	RPL23AP32	chr2:54683453-54898583	WT_DAY3	HET_DAY5	NOTEST	0.459318	0.539064	0.230963	0	1	1	no
RPL23AP53	RPL23AP53	RPL23AP53	chr8:158344-197339	WT_DAY3	HET_DAY5	OK	1.51448	5.33266	1.81603	3.40452	5e-05	0.00125542	yes
RPL23AP64	RPL23AP64	RPL23AP64	chr11:118868851-118889057	WT_DAY3	HET_DAY5	OK	4.29065	3.10956	-0.464487	-0.0441385	0.73575	0.921072	no
RPL23AP7	RPL23AP7	RPL23AP7	chr2:114368815-114384715	WT_DAY3	HET_DAY5	OK	12.6133	20.1703	0.67729	1.00033	0.102	0.350831	no
RPL23AP82	RPL23AP82	RPL23AP82	chr22:51195513-51238065	WT_DAY3	HET_DAY5	OK	8.98361	17.7494	0.982399	1.35928	0.0323	0.167949	no
RPL23P8	RPL23P8	RPL23P8	chr7:20866916-20867439	WT_DAY3	HET_DAY5	OK	181.771	288.663	0.667259	1.54229	0.01265	0.0882047	no
RPL24	RPL24	RPL24	chr3:101399933-101405563	WT_DAY3	HET_DAY5	OK	1508.29	2156.56	0.515825	1.28081	0.03935	0.191208	no
RPL26	RPL26	RPL26	chr17:8280833-8286565	WT_DAY3	HET_DAY5	OK	3170.74	5176.92	0.707276	1.65747	0.0062	0.0529088	no
RPL26L1	RPL26L1	RPL26L1	chr5:172386438-172396774	WT_DAY3	HET_DAY5	OK	53.3134	51.0486	-0.0626275	-0.132966	0.8323	0.953464	no
RPL27	RPL27	RPL27	chr17:41150445-41154971	WT_DAY3	HET_DAY5	OK	2182.91	3081.75	0.4975	1.20987	0.04885	0.220667	no
RPL27A	RPL27A	RPL27A	chr11:8703994-8711419	WT_DAY3	HET_DAY5	OK	219.209	303.103	0.467501	1.09523	0.0687	0.274126	no
RPL28	RPL28	RPL28	chr19:55897299-55903451	WT_DAY3	HET_DAY5	OK	462.236	678.458	0.55363	1.00812	0.104	0.35517	no
RPL29	RPL29	RPL29	chr3:52027643-52029958	WT_DAY3	HET_DAY5	OK	1063.78	1664.39	0.645793	1.58286	0.0113	0.0814836	no
RPL29P2	RPL29P2	RPL29P2	chr17:7623038-7737058	WT_DAY3	HET_DAY5	OK	10.5751	17.9526	0.763517	1.01441	0.1014	0.349584	no
RPL3	RPL3	RPL3	chr22:39708886-39715670	WT_DAY3	HET_DAY5	OK	2284.75	3376	0.563275	1.19653	0.0514	0.227923	no
RPL30	RPL30	RPL30	chr8:99053937-99057818	WT_DAY3	HET_DAY5	OK	2315.88	3095.07	0.41841	1.00977	0.09435	0.334553	no
RPL31	RPL31	RPL31	chr2:101618690-101767846	WT_DAY3	HET_DAY5	OK	2512.54	3882.09	0.627687	1.46627	0.0152	0.10023	no
RPL31P11	RPL31P11	RPL31P11	chr1:161653494-161655042	WT_DAY3	HET_DAY5	NOTEST	0.0704046	0.172386	1.2919	0	1	1	no
RPL32	RPL32	RPL32	chr3:12876443-12883081	WT_DAY3	HET_DAY5	OK	573.824	921.138	0.682809	1.61854	0.0079	0.0631188	no
RPL32P3	RPL32P3	RPL32P3	chr3:129101676-129118282	WT_DAY3	HET_DAY5	OK	3.36898	4.13283	0.294818	0.498969	0.42055	0.747236	no
RPL34	RPL34	RPL34	chr4:109541721-109551639	WT_DAY3	HET_DAY5	OK	626.109	1144.64	0.870402	2.16125	0.00025	0.00475713	yes
RPL35	RPL35	RPL35	chr9:127615754-127624240	WT_DAY3	HET_DAY5	OK	1845.66	2205.05	0.25667	0.613743	0.30935	0.647023	no
RPL35A	RPL35A	RPL35A	chr3:197615945-197686886	WT_DAY3	HET_DAY5	OK	1427.96	2366.98	0.729091	1.76612	0.0039	0.0378576	yes
RPL36	RPL36	RPL36	chr19:5690271-5691678	WT_DAY3	HET_DAY5	OK	1840.46	1849.62	0.00716244	0.0150893	0.97815	0.993493	no
RPL36A	RPL36A	RPL36A	chrX:100645877-100669128	WT_DAY3	HET_DAY5	OK	846.193	1467.79	0.794587	1.67982	0.00635	0.0538312	no
RPL36A-HNRNPH2	RPL36A-HNRNPH2	RPL36A-HNRNPH2	chrX:100645877-100669128	WT_DAY3	HET_DAY5	OK	48.4751	59.7954	0.302792	0.259127	0.6692	0.895261	no
RPL36AL	RPL36AL	RPL36AL	chr14:50085406-50087349	WT_DAY3	HET_DAY5	OK	338.381	478.524	0.49994	1.20232	0.05285	0.23196	no
RPL37	RPL37	RPL37	chr5:40831429-40835387	WT_DAY3	HET_DAY5	OK	624.019	990.622	0.666744	1.64762	0.00785	0.0628074	no
RPL37A	RPL37A	RPL37A	chr2:217363519-217366188	WT_DAY3	HET_DAY5	OK	5433.54	7291.23	0.424271	1.11241	0.09935	0.345399	no
RPL38	RPL38	RPL38	chr17:72199794-72206019	WT_DAY3	HET_DAY5	OK	2964.32	3803.9	0.359779	0.883561	0.15765	0.453207	no
RPL39	RPL39	RPL39	chrX:118920468-118925606	WT_DAY3	HET_DAY5	OK	2575.8	5112.37	0.988971	2.38354	0.0002	0.00398698	yes
RPL39L	RPL39L	RPL39L	chr3:186838740-186857263	WT_DAY3	HET_DAY5	OK	97.1861	150.542	0.631344	1.4503	0.0242	0.138016	no
RPL3L	RPL3L	RPL3L	chr16:1994579-2004679	WT_DAY3	HET_DAY5	NOTEST	0.146019	0.181159	0.311101	0	1	1	no
RPL4	RPL4	RPL4	chr15:66791652-66797193	WT_DAY3	HET_DAY5	OK	1715.37	2705.43	0.657334	1.45546	0.0192	0.117753	no
RPL41	RPL41	RPL41	chr12:56510373-56511616	WT_DAY3	HET_DAY5	OK	13020	16438.1	0.336315	0.687132	0.2721	0.607018	no
RPL5	RPL5	RPL5	chr1:93297593-93427079	WT_DAY3	HET_DAY5	OK	1720.06	2834.5	0.720636	1.62945	0.00845	0.0663069	no
RPL6	RPL6	RPL6	chr12:112842993-112847443	WT_DAY3	HET_DAY5	OK	2335.37	3422.56	0.551425	1.22835	0.0505	0.225331	no
RPL7	RPL7	RPL7	chr8:74202873-74205869	WT_DAY3	HET_DAY5	OK	2444.62	3365.53	0.461221	1.0702	0.08175	0.306131	no
RPL7A	RPL7A	RPL7A	chr9:136215068-136218280	WT_DAY3	HET_DAY5	OK	2697.88	4987.24	0.886414	1.98997	0.00145	0.0181871	yes
RPL7L1	RPL7L1	RPL7L1	chr6:42847670-42854731	WT_DAY3	HET_DAY5	OK	48.0758	43.7219	-0.136954	-0.304197	0.6126	0.868814	no
RPL8	RPL8	RPL8	chr8:146015153-146017805	WT_DAY3	HET_DAY5	OK	1633.95	1754.56	0.102738	0.245549	0.68975	0.903789	no
RPL9	RPL9	RPL9	chr4:39455744-39460568	WT_DAY3	HET_DAY5	OK	1904.15	3329.13	0.805998	1.87317	0.00235	0.0261047	yes
RPLP0	RPLP0	RPLP0	chr12:120634502-120639014	WT_DAY3	HET_DAY5	OK	3861.71	4894.91	0.342042	0.687394	0.2665	0.600724	no
RPLP0P2	RPLP0P2	RPLP0P2	chr11:61382507-61406921	WT_DAY3	HET_DAY5	OK	2.12442	1.95167	-0.122363	-0.207596	0.7324	0.919842	no
RPLP1	RPLP1	RPLP1	chr15:69745158-69747884	WT_DAY3	HET_DAY5	OK	3860.55	3564.35	-0.115167	-0.246855	0.67685	0.898636	no
RPLP2	RPLP2	RPLP2	chr11:809935-812876	WT_DAY3	HET_DAY5	OK	1696.79	1699.27	0.00211017	0.00485136	0.99435	0.997956	no
RPN1	RPN1	RPN1	chr3:128338812-128369719	WT_DAY3	HET_DAY5	OK	98.9845	106.262	0.102347	0.251408	0.676	0.898253	no
RPN2	RPN2	RPN2	chr20:35729628-35870025	WT_DAY3	HET_DAY5	OK	146.286	143.416	-0.028593	-0.0700561	0.9114	0.975594	no
RPP14	RPP14	RPP14	chr3:58291971-58305920	WT_DAY3	HET_DAY5	OK	12.4039	11.8484	-0.066101	-0.142539	0.81475	0.947797	no
RPP21	RPP21	RPP21	chr6_ssto_hap7:1585164-1644613	WT_DAY3	HET_DAY5	OK	66.2327	57.5483	-0.202771	-0.19447	0.77395	0.934731	no
RPP25	RPP25	RPP25	chr15:75247442-75249775	WT_DAY3	HET_DAY5	OK	7.24675	4.02523	-0.848263	-1.62817	0.02155	0.127506	no
RPP30	RPP30	RPP30	chr10:92631708-92668312	WT_DAY3	HET_DAY5	OK	17.1682	16.52	-0.0555248	-0.11619	0.84755	0.958254	no
RPP38	RPP38	RPP38	chr10:15137383-15146256	WT_DAY3	HET_DAY5	OK	11.8671	14.4787	0.286967	0.520809	0.4028	0.733118	no
RPP40	RPP40	RPP40	chr6:4995279-5004271	WT_DAY3	HET_DAY5	OK	12.728	7.95093	-0.678812	-1.19196	0.05525	0.238759	no
RPPH1	RPPH1	RPPH1	chr14:20811229-20811570	WT_DAY3	HET_DAY5	OK	19.4059	58.5292	1.59266	2.51961	0.0007	0.0105217	yes
RPRD1A	RPRD1A	RPRD1A	chr18:33569791-33647373	WT_DAY3	HET_DAY5	OK	35.5376	42.3428	0.252772	0.625401	0.31355	0.65121	no
RPRD1B	RPRD1B	RPRD1B	chr20:36661947-36720766	WT_DAY3	HET_DAY5	OK	13.5763	14.9377	0.13787	0.301985	0.616	0.870486	no
RPRD2	RPRD2	RPRD2	chr1:150336989-150449041	WT_DAY3	HET_DAY5	OK	9.40133	9.26007	-0.021841	-0.0508298	0.93265	0.981664	no
RPRM	RPRM	RPRM	chr2:154333851-154335322	WT_DAY3	HET_DAY5	OK	7.33	1.33944	-2.45218	-3.6569	5e-05	0.00125542	yes
RPRML	RPRML	RPRML	chr17:45055521-45056614	WT_DAY3	HET_DAY5	OK	2.21145	1.77508	-0.317109	-0.536178	0.58565	0.855184	no
RPS10	RPS10	RPS10	chr6:34254972-34393902	WT_DAY3	HET_DAY5	OK	2264.71	2869.89	0.341672	0.799028	0.1966	0.513585	no
RPS10-NUDT3	RPS10-NUDT3	RPS10-NUDT3	chr6:34254972-34393902	WT_DAY3	HET_DAY5	OK	29.9203	32.4313	0.11626	0.0600252	0.9222	0.978791	no
RPS10P7	RPS10P7	RPS10P7	chr1:201489031-201489720	WT_DAY3	HET_DAY5	OK	146.231	168.92	0.208093	0.472857	0.4353	0.758733	no
RPS11	RPS11	RPS11	chr19:49999633-50002944	WT_DAY3	HET_DAY5	OK	3012.59	4337.45	0.525846	1.29288	0.0442	0.20633	no
RPS12	RPS12	RPS12	chr6:133135707-133138703	WT_DAY3	HET_DAY5	OK	4024.8	4649.77	0.208243	0.507501	0.415	0.743108	no
RPS13	RPS13	RPS13	chr11:17095938-17099220	WT_DAY3	HET_DAY5	OK	1793.02	2946.73	0.716719	1.7499	0.00475	0.0437233	yes
RPS14	RPS14	RPS14	chr5:149823791-149829319	WT_DAY3	HET_DAY5	OK	2414.07	3476.46	0.52615	1.2598	0.0397	0.192358	no
RPS15	RPS15	RPS15	chr19:1438362-1440492	WT_DAY3	HET_DAY5	OK	1089.26	1140.28	0.066039	0.155401	0.8031	0.944453	no
RPS15A	RPS15A	RPS15A	chr16:18794276-18801656	WT_DAY3	HET_DAY5	OK	3904.71	5544.55	0.505857	1.20952	0.05125	0.227485	no
RPS15AP10	RPS15AP10	RPS15AP10	chr1:46092975-46152302	WT_DAY3	HET_DAY5	OK	4.57596	10.3424	1.17642	0.496549	0.6578	0.890127	no
RPS16	RPS16	RPS16	chr19:39923846-39926618	WT_DAY3	HET_DAY5	OK	1595.56	1879.29	0.236125	0.588999	0.35195	0.6882	no
RPS16P5	RPS16P5	RPS16P5	chr6:53132195-53213977	WT_DAY3	HET_DAY5	NOTEST	0.157176	0.139765	-0.169383	0	1	1	no
RPS17L	RPS17L	RPS17L	chr15:83205503-83209208	WT_DAY3	HET_DAY5	OK	2052.25	2809.69	0.45321	1.12934	0.0773	0.295268	no
RPS18	RPS18	RPS18	chr6_ssto_hap7:4720053-4720706	WT_DAY3	HET_DAY5	OK	4586.52	6584.16	0.5216	1.19599	0.05225	0.230259	no
RPS19	RPS19	RPS19	chr19:42363987-42375484	WT_DAY3	HET_DAY5	OK	1468.56	1852.56	0.335119	0.852334	0.193	0.508153	no
RPS19BP1	RPS19BP1	RPS19BP1	chr22:39925097-39928860	WT_DAY3	HET_DAY5	OK	54.4017	37.2189	-0.547616	-1.09211	0.07005	0.277535	no
RPS2	RPS2	RPS2	chr16:2012061-2014827	WT_DAY3	HET_DAY5	OK	3440.78	3595.96	0.0636392	0.140529	0.8146	0.947756	no
RPS20	RPS20	RPS20	chr8:56980738-56987140	WT_DAY3	HET_DAY5	OK	1390.41	2002.24	0.526101	1.25904	0.04015	0.193723	no
RPS21	RPS21	RPS21	chr20:60962120-60963576	WT_DAY3	HET_DAY5	OK	1644.55	1678.48	0.0294605	0.0744769	0.90815	0.974883	no
RPS23	RPS23	RPS23	chr5:81569138-81574235	WT_DAY3	HET_DAY5	OK	410.177	745.879	0.862696	1.99254	0.0017	0.0205113	yes
RPS24	RPS24	RPS24	chr10:79793517-79816571	WT_DAY3	HET_DAY5	OK	3528.4	5103.95	0.532601	1.22851	0.04335	0.203697	no
RPS25	RPS25	RPS25	chr11:118868851-118889057	WT_DAY3	HET_DAY5	OK	3192.54	5143.66	0.68809	1.61597	0.0086	0.0671402	no
RPS26	RPS26	RPS26	chr12:56435685-56438007	WT_DAY3	HET_DAY5	OK	399.346	325.661	-0.294267	-0.717172	0.24515	0.576302	no
RPS26P11	RPS26P11	RPS26P11	chrX:71130937-71363424	WT_DAY3	HET_DAY5	OK	195.292	163.065	-0.260191	-0.511885	0.3957	0.727404	no
RPS27	RPS27	RPS27	chr1:153963238-153964631	WT_DAY3	HET_DAY5	OK	6555.94	8504.44	0.375413	0.900105	0.1437	0.429719	no
RPS27A	RPS27A	RPS27A	chr2:55399686-55462989	WT_DAY3	HET_DAY5	OK	1259.39	2127.71	0.75658	1.74852	0.00445	0.0417275	yes
RPS27L	RPS27L	RPS27L	chr15:63445538-63449741	WT_DAY3	HET_DAY5	OK	81.0502	165.892	1.03336	2.26869	0.0001	0.00227001	yes
RPS28	RPS28	RPS28	chr19:8386383-8387280	WT_DAY3	HET_DAY5	OK	1364.22	1346.39	-0.018978	-0.0385217	0.9446	0.984626	no
RPS29	RPS29	RPS29	chr14:50044041-50053094	WT_DAY3	HET_DAY5	OK	3773.32	4280.46	0.181931	0.456495	0.4832	0.793136	no
RPS2P32	RPS2P32	RPS2P32	chr7:23530006-23531031	WT_DAY3	HET_DAY5	OK	1.45584	2.05924	0.500263	0.648458	0.3251	0.662239	no
RPS3	RPS3	RPS3	chr11:75110534-75133345	WT_DAY3	HET_DAY5	OK	1380.22	1982.51	0.522423	1.17605	0.0522	0.23013	no
RPS3A	RPS3A	RPS3A	chr4:152020753-152025804	WT_DAY3	HET_DAY5	OK	2449.53	4422.63	0.852403	1.91505	0.00245	0.0269301	yes
RPS4X	RPS4X	RPS4X	chrX:71492452-71497141	WT_DAY3	HET_DAY5	OK	1364.85	2283.13	0.742278	1.74156	0.0049	0.0447463	yes
RPS4Y1	RPS4Y1	RPS4Y1	chrY:2709622-2734997	WT_DAY3	HET_DAY5	OK	352.909	292.023	-0.273215	-0.565205	0.33255	0.669593	no
RPS4Y2	RPS4Y2	RPS4Y2	chrY:22917953-22942918	WT_DAY3	HET_DAY5	OK	7.84113	6.21929	-0.334313	-0.476468	0.4214	0.747963	no
RPS5	RPS5	RPS5	chr19:58898635-58906171	WT_DAY3	HET_DAY5	OK	1455.74	1395.53	-0.0609336	-0.152125	0.80665	0.945645	no
RPS6	RPS6	RPS6	chr9:19376253-19380235	WT_DAY3	HET_DAY5	OK	2821.73	4352.75	0.625347	1.4154	0.0223	0.130475	no
RPS6KA1	RPS6KA1	RPS6KA1	chr1:26856248-26901520	WT_DAY3	HET_DAY5	OK	17.5609	12.6852	-0.469225	-1.04178	0.1009	0.348634	no
RPS6KA2	RPS6KA2	RPS6KA2	chr6:166822853-167275771	WT_DAY3	HET_DAY5	OK	4.84849	3.29771	-0.556072	-1.10199	0.079	0.299466	no
RPS6KA3	RPS6KA3	RPS6KA3	chrX:20168028-20284750	WT_DAY3	HET_DAY5	OK	5.94281	8.35018	0.490662	1.13037	0.0748	0.289263	no
RPS6KA4	RPS6KA4	RPS6KA4	chr11:64126624-64139687	WT_DAY3	HET_DAY5	OK	3.58343	2.74249	-0.385857	-0.654219	0.31405	0.651725	no
RPS6KA5	RPS6KA5	RPS6KA5	chr14:91337166-91526993	WT_DAY3	HET_DAY5	OK	1.64713	1.43016	-0.203772	-0.332425	0.5944	0.85944	no
RPS6KA6	RPS6KA6	RPS6KA6	chrX:83313353-83442943	WT_DAY3	HET_DAY5	OK	2.08538	2.23693	0.101209	0.200382	0.75335	0.92755	no
RPS6KB1	RPS6KB1	RPS6KB1	chr17:57970442-58027786	WT_DAY3	HET_DAY5	OK	7.50639	7.14202	-0.071788	-0.157204	0.79905	0.943279	no
RPS6KB2	RPS6KB2	RPS6KB2	chr11:67195934-67202879	WT_DAY3	HET_DAY5	OK	13.9803	11.475	-0.284903	-0.542125	0.3773	0.711313	no
RPS6KC1	RPS6KC1	RPS6KC1	chr1:213224587-213446808	WT_DAY3	HET_DAY5	OK	6.1247	6.44147	0.0727511	0.15045	0.80525	0.945211	no
RPS6KL1	RPS6KL1	RPS6KL1	chr14:75370656-75389145	WT_DAY3	HET_DAY5	OK	1.55406	0.864635	-0.845883	-1.3613	0.02965	0.158277	no
RPS7	RPS7	RPS7	chr2:3622852-3628509	WT_DAY3	HET_DAY5	OK	1784.26	2523.52	0.500108	1.21986	0.0511	0.227069	no
RPS7P5	RPS7P5	RPS7P5	chr1:240170823-240176560	WT_DAY3	HET_DAY5	NOTEST	0.0625619	0	#NAME?	0	1	1	no
RPS8	RPS8	RPS8	chr1:45241245-45244412	WT_DAY3	HET_DAY5	OK	2420.32	3656.76	0.595368	1.37784	0.0266	0.147197	no
RPS9	RPS9	RPS9	chr19:54704725-54711515	WT_DAY3	HET_DAY5	OK	1328.6	1524.19	0.198134	0.484357	0.43625	0.759436	no
RPSA	RPSA	RPSA	chr3:39448203-39454032	WT_DAY3	HET_DAY5	OK	1654.67	2203.68	0.413371	0.961595	0.11655	0.379897	no
RPSAP52	RPSAP52	RPSAP52	chr12:66151800-66360071	WT_DAY3	HET_DAY5	OK	0.815397	1.22772	0.590406	0.052912	0.70245	0.908441	no
RPSAP58	RPSAP58	RPSAP58	chr19:23945815-24010919	WT_DAY3	HET_DAY5	OK	489.053	616.174	0.333347	0.814845	0.184	0.495013	no
RPSAP9	RPSAP9	RPSAP9	chr9:79013514-79014954	WT_DAY3	HET_DAY5	OK	143.669	196.299	0.450303	1.09278	0.07605	0.292292	no
RPTN	RPTN	RPTN	chr1:152126070-152131704	WT_DAY3	HET_DAY5	NOTEST	0	0	0	0	1	1	no
RPTOR	RPTOR	RPTOR	chr17:78518624-78940173	WT_DAY3	HET_DAY5	OK	5.43336	2.99748	-0.858095	-1.66686	0.008	0.0636796	no
RPUSD1	RPUSD1	RPUSD1	chr16:834973-838383	WT_DAY3	HET_DAY5	OK	6.98916	3.97332	-0.814775	-1.15206	0.04065	0.195321	no
RPUSD2	RPUSD2	RPUSD2	chr15:40861536-40866661	WT_DAY3	HET_DAY5	OK	10.797	7.30464	-0.563744	-1.08226	0.0877	0.320063	no
RPUSD3	RPUSD3	RPUSD3	chr3:9879532-9885702	WT_DAY3	HET_DAY5	OK	18.0958	28.1011	0.634978	1.19999	0.0502	0.224497	no
RPUSD4	RPUSD4	RPUSD4	chr11:126071988-126081587	WT_DAY3	HET_DAY5	OK	22.0312	20.6389	-0.0941852	-0.207361	0.73565	0.921009	no
RQCD1	RQCD1	RQCD1	chr2:219433677-219458999	WT_DAY3	HET_DAY5	OK	53.5903	33.619	-0.672692	-1.37378	0.0251	0.14159	no
RRAD	RRAD	RRAD	chr16:66955581-66959439	WT_DAY3	HET_DAY5	NOTEST	0.182718	0.216725	0.246249	0	1	1	no
RRAGA	RRAGA	RRAGA	chr9:19049371-19051021	WT_DAY3	HET_DAY5	OK	27.0094	34.2622	0.343153	0.743015	0.2277	0.554933	no
RRAGB	RRAGB	RRAGB	chrX:55744109-55785207	WT_DAY3	HET_DAY5	OK	3.77447	5.477	0.537114	0.933635	0.1292	0.403715	no
RRAGC	RRAGC	RRAGC	chr1:39305014-39325340	WT_DAY3	HET_DAY5	OK	9.11893	11.4837	0.332651	0.605558	0.3224	0.659526	no
RRAGD	RRAGD	RRAGD	chr6:90074334-90121995	WT_DAY3	HET_DAY5	OK	1.32297	2.95696	1.16033	1.93284	0.0016	0.019592	yes
RRAS	RRAS	RRAS	chr19:50138551-50143400	WT_DAY3	HET_DAY5	OK	4.30861	19.7574	2.1971	3.21106	5e-05	0.00125542	yes
RRAS2	RRAS2	RRAS2	chr11:14299465-14386052	WT_DAY3	HET_DAY5	OK	37.1067	43.836	0.240436	0.567899	0.36995	0.704787	no
RRBP1	RRBP1	RRBP1	chr20:17594322-17662928	WT_DAY3	HET_DAY5	OK	13.7318	11.7388	-0.226238	-0.463812	0.42865	0.753692	no
RREB1	RREB1	RREB1	chr6:7107829-7252213	WT_DAY3	HET_DAY5	OK	4.56601	3.34769	-0.447771	-0.878718	0.14825	0.43748	no
RRH	RRH	RRH	chr4:110749149-110765861	WT_DAY3	HET_DAY5	NOTEST	0.229202	0.0258444	-3.1487	0	1	1	no
RRM1	RRM1	RRM1	chr11:4115923-4160106	WT_DAY3	HET_DAY5	OK	88.1409	86.0224	-0.0350994	-0.0838183	0.8877	0.969316	no
RRM2	RRM2	RRM2	chr2:10262694-10271546	WT_DAY3	HET_DAY5	OK	67.2673	42.7013	-0.655624	-1.51986	0.0124	0.0869581	no
RRM2B	RRM2B	RRM2B	chr8:103216728-103251346	WT_DAY3	HET_DAY5	OK	24.5452	35.8156	0.545147	1.11963	0.0512	0.227377	no
RRN3	RRN3	RRN3	chr16:15153878-15188158	WT_DAY3	HET_DAY5	OK	13.9939	13.2912	-0.0743321	-0.166424	0.79215	0.940647	no
RRN3P1	RRN3P1	RRN3P1	chr16:21807950-21830495	WT_DAY3	HET_DAY5	OK	6.58971	7.26306	0.140361	0.256129	0.68835	0.903183	no
RRN3P2	RRN3P2	RRN3P2	chr16:29086162-29128038	WT_DAY3	HET_DAY5	OK	2.89786	2.51073	-0.206882	-0.341394	0.5765	0.850005	no
RRN3P3	RRN3P3	RRN3P3	chr16:22430866-22503541	WT_DAY3	HET_DAY5	OK	2.44652	1.35863	-0.84858	-0.524077	0.4114	0.74012	no
RRNAD1	RRNAD1	RRNAD1	chr1:156698262-156706752	WT_DAY3	HET_DAY5	OK	9.98629	9.76242	-0.0327101	-0.0614006	0.92675	0.980152	no
RRP1	RRP1	RRP1	chr21:45209417-45223983	WT_DAY3	HET_DAY5	OK	27.5353	16.2785	-0.758316	-1.6252	0.01135	0.0817434	no
RRP12	RRP12	RRP12	chr10:99116457-99161127	WT_DAY3	HET_DAY5	OK	17.398	6.27177	-1.47198	-3.20685	5e-05	0.00125542	yes
RRP15	RRP15	RRP15	chr1:218458628-218511325	WT_DAY3	HET_DAY5	OK	8.00271	5.90697	-0.438071	-0.960827	0.11575	0.378305	no
RRP1B	RRP1B	RRP1B	chr21:45079431-45115960	WT_DAY3	HET_DAY5	OK	32.5128	16.388	-0.988371	-2.33269	0.00015	0.00315524	yes
RRP36	RRP36	RRP36	chr6:42989384-42997337	WT_DAY3	HET_DAY5	OK	46.7527	30.6174	-0.610699	-1.35215	0.03005	0.159806	no
RRP7A	RRP7A	RRP7A	chr22:42896584-42915829	WT_DAY3	HET_DAY5	OK	10.9386	6.91443	-0.661748	-1.42676	0.01825	0.113648	no
RRP7B	RRP7B	RRP7B	chr22:42949924-42978017	WT_DAY3	HET_DAY5	OK	8.84037	6.48824	-0.446281	-0.811942	0.17715	0.484694	no
RRP8	RRP8	RRP8	chr11:6621143-6624880	WT_DAY3	HET_DAY5	OK	6.05851	7.34983	0.278747	0.507915	0.39855	0.729703	no
RRP9	RRP9	RRP9	chr3:51967445-51975922	WT_DAY3	HET_DAY5	OK	27.2212	11.7509	-1.21197	-2.38722	0.00045	0.00748935	yes
RRS1	RRS1	RRS1	chr8:67341262-67342968	WT_DAY3	HET_DAY5	OK	30.9801	12.2795	-1.33509	-2.87213	5e-05	0.00125542	yes
RS1	RS1	RS1	chrX:18443724-18690223	WT_DAY3	HET_DAY5	NOTEST	0.0109101	0.0440628	2.0139	0	1	1	no
RSAD1	RSAD1	RSAD1	chr17:48556189-48563336	WT_DAY3	HET_DAY5	OK	7.63348	7.46632	-0.0319429	-0.060315	0.9221	0.978746	no
RSAD2	RSAD2	RSAD2	chr2:7017795-7038363	WT_DAY3	HET_DAY5	NOTEST	0.351217	0.389681	0.14993	0	1	1	no
RSBN1	RSBN1	RSBN1	chr1:114304453-114355070	WT_DAY3	HET_DAY5	OK	6.31033	6.8887	0.126516	0.272658	0.65545	0.889226	no
RSBN1L	RSBN1L	RSBN1L	chr7:77313167-77409120	WT_DAY3	HET_DAY5	OK	5.79395	5.90136	0.0265008	0.044652	0.94245	0.984254	no
RSC1A1	RSC1A1	RSC1A1	chr1:15943952-15988217	WT_DAY3	HET_DAY5	OK	8.669	5.7817	-0.584371	-0.815769	0.1941	0.509817	no
RSF1	RSF1	RSF1	chr11:77377273-77531880	WT_DAY3	HET_DAY5	OK	13.085	14.0968	0.107447	0.262044	0.68205	0.900563	no
RSG1	RSG1	RSG1	chr1:16558181-16563659	WT_DAY3	HET_DAY5	OK	1.42689	1.6901	0.244233	0.331776	0.6017	0.863099	no
RSL1D1	RSL1D1	RSL1D1	chr16:11928054-11945442	WT_DAY3	HET_DAY5	OK	35.4188	31.515	-0.168479	-0.406901	0.49945	0.804275	no
RSL24D1	RSL24D1	RSL24D1	chr15:55473511-55489231	WT_DAY3	HET_DAY5	OK	114.005	125.355	0.136931	0.335309	0.5859	0.855251	no
RSPH1	RSPH1	RSPH1	chr21:43892596-43916401	WT_DAY3	HET_DAY5	NOTEST	0.2882	0.183298	-0.652883	0	1	1	no
RSPH10B2	RSPH10B2	RSPH10B2	chr7:6793739-6838396	WT_DAY3	HET_DAY5	NOTEST	0.14268	0.0578166	-1.30323	0	1	1	no
RSPH3	RSPH3	RSPH3	chr6:159398265-159421198	WT_DAY3	HET_DAY5	OK	1.08681	2.12814	0.969497	1.42742	0.01945	0.118801	no
RSPH4A	RSPH4A	RSPH4A	chr6:116937641-116954148	WT_DAY3	HET_DAY5	NOTEST	0.482829	0.25297	-0.932544	0	1	1	no
RSPH6A	RSPH6A	RSPH6A	chr19:46298967-46318605	WT_DAY3	HET_DAY5	NOTEST	0.0140838	0	#NAME?	0	1	1	no
RSPH9	RSPH9	RSPH9	chr6:43612766-43638748	WT_DAY3	HET_DAY5	OK	3.0587	4.9468	0.693577	0.998107	0.1174	0.381509	no
RSPO1	RSPO1	RSPO1	chr1:38076950-38100595	WT_DAY3	HET_DAY5	OK	0.933529	0.513636	-0.861948	-0.961962	0.08845	0.321722	no
RSPO2	RSPO2	RSPO2	chr8:108911543-109095913	WT_DAY3	HET_DAY5	OK	0.368136	2.28711	2.63522	3.35398	0.0001	0.00227001	yes
RSPO3	RSPO3	RSPO3	chr6:127440047-127518184	WT_DAY3	HET_DAY5	OK	0.205883	5.92893	4.84788	6.20867	5e-05	0.00125542	yes
RSPO4	RSPO4	RSPO4	chr20:939095-982907	WT_DAY3	HET_DAY5	OK	1.22587	0.774065	-0.663282	-0.805561	0.1587	0.454867	no
RSPRY1	RSPRY1	RSPRY1	chr16:57220240-57272947	WT_DAY3	HET_DAY5	OK	12.1056	13.1221	0.116329	0.233948	0.6975	0.906587	no
RSRC1	RSRC1	RSRC1	chr3:157827891-158262576	WT_DAY3	HET_DAY5	OK	9.38565	8.92913	-0.0719375	-0.141952	0.82485	0.950865	no
RSRC2	RSRC2	RSRC2	chr12:122989189-123011560	WT_DAY3	HET_DAY5	OK	61.8228	73.0707	0.241153	0.577379	0.3434	0.680098	no
RSU1	RSU1	RSU1	chr10:16632616-16859453	WT_DAY3	HET_DAY5	OK	10.5859	8.56472	-0.305664	-0.631325	0.30085	0.638188	no
RTBDN	RTBDN	RTBDN	chr19:12936295-12946230	WT_DAY3	HET_DAY5	OK	0.520772	0.684295	0.393967	0.394864	0.52375	0.819395	no
RTCD1	RTCD1	RTCD1	chr1:100731713-100758325	WT_DAY3	HET_DAY5	OK	11.2746	13.8786	0.299788	0.631138	0.30715	0.644733	no
RTDR1	RTDR1	RTDR1	chr22:23401592-23484241	WT_DAY3	HET_DAY5	NOTEST	0.0993509	0.407673	2.03681	0	1	1	no
RTEL1	RTEL1	RTEL1	chr20:62289162-62367494	WT_DAY3	HET_DAY5	OK	5.48234	1.44839	-1.92034	-1.88846	0.00415	0.0396318	yes
RTEL1-TNFRSF6B	RTEL1-TNFRSF6B	RTEL1-TNFRSF6B	chr20:62289162-62367494	WT_DAY3	HET_DAY5	OK	1.40559	0.55888	-1.33056	-0.742205	0.20285	0.522596	no
RTF1	RTF1	RTF1	chr15:41709301-41775761	WT_DAY3	HET_DAY5	OK	23.9964	23.7152	-0.0170086	-0.0408831	0.9442	0.984537	no
RTKN	RTKN	RTKN	chr2:74652987-74669060	WT_DAY3	HET_DAY5	OK	10.3559	11.2382	0.117953	0.213896	0.72575	0.917573	no
RTKN2	RTKN2	RTKN2	chr10:63952952-64028466	WT_DAY3	HET_DAY5	OK	11.0915	9.25324	-0.261425	-0.586955	0.33465	0.6715	no
RTL1	RTL1	RTL1	chr14:101346991-101351184	WT_DAY3	HET_DAY5	OK	0.852145	0.0696195	-3.61354	-3.94898	0.00045	0.00748935	yes
RTN1	RTN1	RTN1	chr14:60062693-60337557	WT_DAY3	HET_DAY5	OK	5.80761	8.10356	0.480611	0.784503	0.2054	0.525898	no
RTN2	RTN2	RTN2	chr19:45988549-46000313	WT_DAY3	HET_DAY5	OK	5.374	6.64985	0.307326	0.436314	0.47845	0.789808	no
RTN3	RTN3	RTN3	chr11:63448921-63527363	WT_DAY3	HET_DAY5	OK	90.9675	124.125	0.448367	1.11372	0.0749	0.289469	no
RTN4	RTN4	RTN4	chr2:55199326-55277734	WT_DAY3	HET_DAY5	OK	125.806	99.9066	-0.332548	-0.746136	0.221	0.546345	no
RTN4IP1	RTN4IP1	RTN4IP1	chr6:107018902-107077373	WT_DAY3	HET_DAY5	OK	4.82647	5.21706	0.112268	0.204342	0.73645	0.921352	no
RTN4R	RTN4R	RTN4R	chr22:20228937-20255816	WT_DAY3	HET_DAY5	OK	8.61484	3.98873	-1.11089	-1.52631	0.0054	0.0479106	yes
RTN4RL1	RTN4RL1	RTN4RL1	chr17:1837970-1928178	WT_DAY3	HET_DAY5	OK	0.897625	1.76859	0.978418	1.23173	0.02735	0.149984	no
RTN4RL2	RTN4RL2	RTN4RL2	chr11:57228338-57244384	WT_DAY3	HET_DAY5	OK	3.7375	1.4325	-1.38354	-1.26823	0.0146	0.0973482	no
RTP1	RTP1	RTP1	chr3:186915273-186919253	WT_DAY3	HET_DAY5	NOTEST	0.299754	0.010756	-4.80056	0	1	1	no
RTP2	RTP2	RTP2	chr3:187416046-187463513	WT_DAY3	HET_DAY5	NOTEST	0	0	0	0	1	1	no
RTP3	RTP3	RTP3	chr3:46539484-46542439	WT_DAY3	HET_DAY5	NOTEST	0	0	0	0	1	1	no
RTP4	RTP4	RTP4	chr3:187086167-187089369	WT_DAY3	HET_DAY5	NOTEST	0	0	0	0	1	1	no
RTTN	RTTN	RTTN	chr18:67671042-67872962	WT_DAY3	HET_DAY5	OK	5.5807	7.44659	0.416135	0.889635	0.14095	0.424944	no
RUFY1	RUFY1	RUFY1	chr5:178977561-179037027	WT_DAY3	HET_DAY5	OK	13.8887	13.2815	-0.0644932	-0.136362	0.82555	0.951105	no
RUFY2	RUFY2	RUFY2	chr10:70103274-70167051	WT_DAY3	HET_DAY5	OK	5.30884	5.9402	0.162114	0.331771	0.5911	0.85776	no
RUFY3	RUFY3	RUFY3	chr4:71570653-71674336	WT_DAY3	HET_DAY5	OK	8.31527	13.9488	0.746308	1.58928	0.01225	0.0862054	no
RUFY4	RUFY4	RUFY4	chr2:218899656-218955304	WT_DAY3	HET_DAY5	NOTEST	0.0100278	0	#NAME?	0	1	1	no
RUNDC1	RUNDC1	RUNDC1	chr17:41132581-41145707	WT_DAY3	HET_DAY5	OK	7.21468	5.18957	-0.475319	-0.949272	0.1228	0.391787	no
RUNDC3A	RUNDC3A	RUNDC3A	chr17:42385926-42396038	WT_DAY3	HET_DAY5	NOTEST	0.436194	0.387168	-0.17201	0	1	1	no
RUNDC3B	RUNDC3B	RUNDC3B	chr7:87133178-87461613	WT_DAY3	HET_DAY5	NOTEST	0.223652	0.18339	-0.286339	0	1	1	no
RUNX1	RUNX1	RUNX1	chr21:36160097-36421595	WT_DAY3	HET_DAY5	NOTEST	0.08099	0.0300238	-1.43164	0	1	1	no
RUNX1-IT1	RUNX1-IT1	RUNX1-IT1	chr21:36160097-36421595	WT_DAY3	HET_DAY5	OK	1.5146	1.24404	-0.283903	-0.358128	0.5466	0.833458	no
RUNX1T1	RUNX1T1	RUNX1T1	chr8:92967194-93115454	WT_DAY3	HET_DAY5	NOTEST	0.344929	0.335359	-0.0405935	0	1	1	no
RUNX2	RUNX2	RUNX2	chr6:44796469-45518819	WT_DAY3	HET_DAY5	NOTEST	0.123228	0.185972	0.593753	0	1	1	no
RUNX3	RUNX3	RUNX3	chr1:25226001-25291501	WT_DAY3	HET_DAY5	NOTEST	0.0709482	0.0383883	-0.886098	0	1	1	no
RUSC1	RUSC1	RUSC1	chr1:155278538-155300909	WT_DAY3	HET_DAY5	OK	22.5341	23.354	0.0515612	0.0431326	0.9412	0.983994	no
RUSC1-AS1	RUSC1-AS1	RUSC1-AS1	chr1:155278538-155300909	WT_DAY3	HET_DAY5	OK	26.0396	29.8162	0.195388	0.140937	0.8193	0.94913	no
RUSC2	RUSC2	RUSC2	chr9:35490006-35563896	WT_DAY3	HET_DAY5	OK	2.34585	3.14567	0.42326	0.722122	0.23595	0.565245	no
RUVBL1	RUVBL1	RUVBL1	chr3:127799799-127842671	WT_DAY3	HET_DAY5	OK	69.9197	61.9354	-0.174934	-0.417189	0.49615	0.802263	no
RUVBL2	RUVBL2	RUVBL2	chr19:49497155-49519182	WT_DAY3	HET_DAY5	OK	78.6489	58.4637	-0.427884	-0.951622	0.1147	0.376429	no
RWDD1	RWDD1	RWDD1	chr6:116892582-116914436	WT_DAY3	HET_DAY5	OK	28.7193	43.9814	0.614873	1.32062	0.03515	0.177628	no
RWDD2A	RWDD2A	RWDD2A	chr6:83777384-83906256	WT_DAY3	HET_DAY5	OK	3.57963	6.37952	0.83364	0.455276	0.50965	0.810499	no
RWDD2B	RWDD2B	RWDD2B	chr21:30378079-30391685	WT_DAY3	HET_DAY5	OK	1.22384	1.60765	0.393533	0.570853	0.3648	0.70001	no
RWDD3	RWDD3	RWDD3	chr1:95558072-95712781	WT_DAY3	HET_DAY5	OK	8.26463	14.3175	0.792762	1.15307	0.0717	0.281677	no
RWDD4	RWDD4	RWDD4	chr4:184560788-184580331	WT_DAY3	HET_DAY5	OK	13.4492	16.4522	0.290757	0.636661	0.3099	0.647521	no
RXFP1	RXFP1	RXFP1	chr4:159442865-159574521	WT_DAY3	HET_DAY5	NOTEST	0	0	0	0	1	1	no
RXFP2	RXFP2	RXFP2	chr13:32313678-32377009	WT_DAY3	HET_DAY5	NOTEST	0	0	0	0	1	1	no
RXFP3	RXFP3	RXFP3	chr5:33936490-33939023	WT_DAY3	HET_DAY5	NOTEST	0.0086083	0	#NAME?	0	1	1	no
RXFP4	RXFP4	RXFP4	chr1:155911479-155912625	WT_DAY3	HET_DAY5	NOTEST	0.0712228	0.0259413	-1.45709	0	1	1	no
RXRA	RXRA	RXRA	chr9:137218315-137332431	WT_DAY3	HET_DAY5	OK	13.2211	8.32911	-0.666609	-1.41796	0.0207	0.124099	no
RXRB	RXRB	RXRB	chr6_qbl_hap6:4393586-4400655	WT_DAY3	HET_DAY5	OK	9.41019	10.7795	0.196	0.396213	0.52235	0.818536	no
RXRG	RXRG	RXRG	chr1:165370158-165414592	WT_DAY3	HET_DAY5	OK	1.62137	0.767718	-1.07857	-1.37096	0.01605	0.103996	no
RYBP	RYBP	RYBP	chr3:72423743-72495774	WT_DAY3	HET_DAY5	OK	20.3578	16.295	-0.321155	-0.748904	0.221	0.546345	no
RYK	RYK	RYK	chr3:133875977-133969586	WT_DAY3	HET_DAY5	OK	28.6507	30.6218	0.0959875	0.223418	0.71755	0.914347	no
RYR1	RYR1	RYR1	chr19:38924339-39078204	WT_DAY3	HET_DAY5	OK	0.758528	0.330903	-1.19679	-1.61492	0.0045	0.0420632	yes
RYR2	RYR2	RYR2	chr1:237205701-237997288	WT_DAY3	HET_DAY5	NOTEST	0.0736002	0.0184856	-1.99331	0	1	1	no
RYR3	RYR3	RYR3	chr15:33603176-34158303	WT_DAY3	HET_DAY5	NOTEST	0.351278	0.202418	-0.795278	0	1	1	no
S100A1	S100A1	S100A1	chr1:153591275-153618782	WT_DAY3	HET_DAY5	OK	1.31781	0.883719	-0.576479	-0.0734754	0.77945	0.936812	no
S100A10	S100A10	S100A10	chr1:151955385-151966714	WT_DAY3	HET_DAY5	OK	11.5055	56.2278	2.28896	4.53051	5e-05	0.00125542	yes
S100A11	S100A11	S100A11	chr1:152004981-152009511	WT_DAY3	HET_DAY5	OK	9.59195	48.1919	2.32889	3.72526	5e-05	0.00125542	yes
S100A12	S100A12	S100A12	chr1:153346183-153348075	WT_DAY3	HET_DAY5	NOTEST	0	0	0	0	1	1	no
S100A13	S100A13	S100A13	chr1:153591275-153618782	WT_DAY3	HET_DAY5	OK	134.458	192.464	0.517431	0.690101	0.26875	0.603201	no
S100A14	S100A14	S100A14	chr1:153586731-153588808	WT_DAY3	HET_DAY5	NOTEST	0.118122	0	#NAME?	0	1	1	no
S100A16	S100A16	S100A16	chr1:153579366-153585514	WT_DAY3	HET_DAY5	OK	6.43386	5.7921	-0.151598	-0.231666	0.70555	0.909623	no
S100A2	S100A2	S100A2	chr1:153533584-153538306	WT_DAY3	HET_DAY5	NOTEST	0.108495	0.0486001	-1.1586	0	1	1	no
S100A3	S100A3	S100A3	chr1:153519808-153521734	WT_DAY3	HET_DAY5	OK	0.132198	0.589137	2.1559	1.14592	0.0382	0.187614	no
S100A4	S100A4	S100A4	chr1:153516094-153518282	WT_DAY3	HET_DAY5	OK	36.9806	76.8344	1.05498	2.0384	0.0012	0.015739	yes
S100A5	S100A5	S100A5	chr1:153509622-153514241	WT_DAY3	HET_DAY5	NOTEST	0.0808742	0.0985202	0.284741	0	1	1	no
S100A6	S100A6	S100A6	chr1:153507075-153508717	WT_DAY3	HET_DAY5	OK	7.14042	21.2595	1.57402	2.28037	0.00215	0.0244601	yes
S100A7	S100A7	S100A7	chr1:153430219-153433137	WT_DAY3	HET_DAY5	NOTEST	0	0	0	0	1	1	no
S100A7A	S100A7A	S100A7A	chr1:153388999-153395701	WT_DAY3	HET_DAY5	NOTEST	0	0	0	0	1	1	no
S100A7L2	S100A7L2	S100A7L2	chr1:153409470-153412503	WT_DAY3	HET_DAY5	NOTEST	0	0	0	0	1	1	no
S100A8	S100A8	S100A8	chr1:153362507-153363664	WT_DAY3	HET_DAY5	NOTEST	0	0	0	0	1	1	no
S100A9	S100A9	S100A9	chr1:153330329-153333503	WT_DAY3	HET_DAY5	NOTEST	0	0	0	0	1	1	no
S100B	S100B	S100B	chr21:48018530-48025035	WT_DAY3	HET_DAY5	OK	3.7722	2.02366	-0.898436	-1.08034	0.06865	0.274001	no
S100G	S100G	S100G	chrX:16606121-16731059	WT_DAY3	HET_DAY5	NOTEST	0	0	0	0	1	1	no
S100P	S100P	S100P	chr4:6695565-6698897	WT_DAY3	HET_DAY5	NOTEST	0.0537482	0	#NAME?	0	1	1	no
S100PBP	S100PBP	S100PBP	chr1:33240839-33324480	WT_DAY3	HET_DAY5	OK	16.0755	14.4328	-0.155518	-0.197038	0.7511	0.926674	no
S100Z	S100Z	S100Z	chr5:76145825-76217056	WT_DAY3	HET_DAY5	NOTEST	0.0451509	0	#NAME?	0	1	1	no
S1PR1	S1PR1	S1PR1	chr1:101702304-101707076	WT_DAY3	HET_DAY5	OK	0.55156	1.2849	1.22006	1.67469	0.0086	0.0671402	no
S1PR2	S1PR2	S1PR2	chr19:10332108-10341948	WT_DAY3	HET_DAY5	OK	5.59644	6.52098	0.22058	0.427829	0.493	0.799881	no
S1PR3	S1PR3	S1PR3	chr9:91605777-91619925	WT_DAY3	HET_DAY5	OK	12.9924	8.62621	-0.590871	-1.20157	0.04825	0.219011	no
S1PR4	S1PR4	S1PR4	chr19:3178735-3180330	WT_DAY3	HET_DAY5	NOTEST	0.0284631	0.0135097	-1.0751	0	1	1	no
S1PR5	S1PR5	S1PR5	chr19:10623417-10628668	WT_DAY3	HET_DAY5	OK	0.779112	1.63657	1.07077	1.25736	0.02815	0.152799	no
SAA1	SAA1	SAA1	chr11:18287807-18291523	WT_DAY3	HET_DAY5	NOTEST	0	0	0	0	1	1	no
SAA2	SAA2	SAA2	chr11:18252901-18270221	WT_DAY3	HET_DAY5	NOTEST	0.508697	0.428574	-0.247263	0	1	1	no
SAA2-SAA4	SAA2-SAA4	SAA2-SAA4	chr11:18252901-18270221	WT_DAY3	HET_DAY5	NOTEST	0	0	0	0	1	1	no
SAA3P	SAA3P	SAA3P	chr11:18134018-18137679	WT_DAY3	HET_DAY5	NOTEST	0	0	0	0	1	1	no
SAA4	SAA4	SAA4	chr11:18252901-18270221	WT_DAY3	HET_DAY5	NOTEST	0.089469	0	#NAME?	0	1	1	no
SAAL1	SAAL1	SAAL1	chr11:18101889-18127638	WT_DAY3	HET_DAY5	OK	28.1917	31.4696	0.158684	0.341423	0.58045	0.852216	no
SAC3D1	SAC3D1	SAC3D1	chr11:64808375-64826009	WT_DAY3	HET_DAY5	OK	16.1778	7.44098	-1.12045	-1.92759	0.0064	0.0541477	no
SACM1L	SACM1L	SACM1L	chr3:45730753-45786900	WT_DAY3	HET_DAY5	OK	15.5744	15.9259	0.0321929	0.0720419	0.90365	0.973595	no
SACS	SACS	SACS	chr13:23902964-24007841	WT_DAY3	HET_DAY5	OK	22.3196	11.8801	-0.909766	-2.17803	0.00055	0.00874249	yes
SAE1	SAE1	SAE1	chr19:47634079-47713893	WT_DAY3	HET_DAY5	OK	160.105	132.465	-0.273399	-0.668531	0.2908	0.627421	no
SAFB	SAFB	SAFB	chr19:5623045-5668489	WT_DAY3	HET_DAY5	OK	58.7264	39.8582	-0.559132	-1.36654	0.02925	0.156824	no
SAFB2	SAFB2	SAFB2	chr19:5587009-5622938	WT_DAY3	HET_DAY5	OK	28.6335	13.894	-1.04324	-2.39552	0.0002	0.00398698	yes
SAG	SAG	SAG	chr2:234216308-234255701	WT_DAY3	HET_DAY5	NOTEST	0	0	0	0	1	1	no
SAGE1	SAGE1	SAGE1	chrX:134975784-134995220	WT_DAY3	HET_DAY5	NOTEST	0.0619499	0	#NAME?	0	1	1	no
SALL1	SALL1	SALL1	chr16:51169885-51185183	WT_DAY3	HET_DAY5	OK	83.2096	37.2998	-1.15758	-2.78365	5e-05	0.00125542	yes
SALL2	SALL2	SALL2	chr14:21989231-22005337	WT_DAY3	HET_DAY5	OK	68.1404	59.6855	-0.191128	-0.474432	0.43725	0.760164	no
SALL3	SALL3	SALL3	chr18:76740274-76758969	WT_DAY3	HET_DAY5	OK	2.72046	1.08132	-1.33106	-2.29066	0.0005	0.00812912	yes
SALL4	SALL4	SALL4	chr20:50400582-50419048	WT_DAY3	HET_DAY5	OK	57.5492	21.8712	-1.39576	-3.3451	5e-05	0.00125542	yes
SAMD1	SAMD1	SAMD1	chr19:14199228-14201232	WT_DAY3	HET_DAY5	OK	42.2221	14.3353	-1.55842	-3.12649	5e-05	0.00125542	yes
SAMD10	SAMD10	SAMD10	chr20:62605465-62610995	WT_DAY3	HET_DAY5	OK	1.50203	0.856123	-0.811024	-0.956031	0.082	0.30669	no
SAMD11	SAMD11	SAMD11	chr1:861120-894679	WT_DAY3	HET_DAY5	OK	0.0915827	0.804577	3.13508	0.444058	0.2873	0.623691	no
SAMD12	SAMD12	SAMD12	chr8:119201694-119738306	WT_DAY3	HET_DAY5	OK	0.538551	0.584462	0.118027	0.17805	0.7591	0.929562	no
SAMD12-AS1	SAMD12-AS1	SAMD12-AS1	chr8:119201694-119738306	WT_DAY3	HET_DAY5	NOTEST	0.0433406	0	#NAME?	0	1	1	no
SAMD13	SAMD13	SAMD13	chr1:84764048-84816481	WT_DAY3	HET_DAY5	OK	0.869912	1.73832	0.998751	1.30712	0.03935	0.191208	no
SAMD14	SAMD14	SAMD14	chr17:48190034-48207167	WT_DAY3	HET_DAY5	OK	0.978118	1.50269	0.61947	0.636493	0.24985	0.581227	no
SAMD15	SAMD15	SAMD15	chr14:77843761-77857587	WT_DAY3	HET_DAY5	OK	0.83942	0.529003	-0.666115	-0.908842	0.1491	0.438904	no
SAMD3	SAMD3	SAMD3	chr6:130465460-130544099	WT_DAY3	HET_DAY5	NOTEST	0.368649	0.09934	-1.8918	0	1	1	no
SAMD4A	SAMD4A	SAMD4A	chr14:55034329-55260033	WT_DAY3	HET_DAY5	OK	2.76178	10.0805	1.8679	3.36186	5e-05	0.00125542	yes
SAMD4B	SAMD4B	SAMD4B	chr19:39833107-39875537	WT_DAY3	HET_DAY5	OK	25.1304	17.293	-0.539249	-1.24793	0.0424	0.200864	no
SAMD5	SAMD5	SAMD5	chr6:147829827-147891157	WT_DAY3	HET_DAY5	OK	0.322133	1.171	1.86202	2.91764	5e-05	0.00125542	yes
SAMD7	SAMD7	SAMD7	chr3:169629481-169656948	WT_DAY3	HET_DAY5	NOTEST	0	0	0	0	1	1	no
SAMD8	SAMD8	SAMD8	chr10:76871392-76941881	WT_DAY3	HET_DAY5	OK	5.37942	10.9638	1.02722	2.3513	0.0002	0.00398698	yes
SAMD9	SAMD9	SAMD9	chr7:92728825-92747336	WT_DAY3	HET_DAY5	NOTEST	0.00246444	0	#NAME?	0	1	1	no
SAMD9L	SAMD9L	SAMD9L	chr7:92759367-92777680	WT_DAY3	HET_DAY5	NOTEST	0.0538968	0.038067	-0.501659	0	1	1	no
SAMHD1	SAMHD1	SAMHD1	chr20:35504569-35580246	WT_DAY3	HET_DAY5	OK	2.04138	1.36107	-0.584799	-0.703068	0.24245	0.572979	no
SAMM50	SAMM50	SAMM50	chr22:44351260-44392412	WT_DAY3	HET_DAY5	OK	30.857	31.8755	0.0468532	0.102908	0.8661	0.963816	no
SAMSN1	SAMSN1	SAMSN1	chr21:15857548-15955723	WT_DAY3	HET_DAY5	NOTEST	0	0.0324982	inf	0	1	1	no
SAP130	SAP130	SAP130	chr2:128698790-128784869	WT_DAY3	HET_DAY5	OK	23.1542	19.3508	-0.25888	-0.603487	0.32555	0.662694	no
SAP18	SAP18	SAP18	chr13:21714652-21723224	WT_DAY3	HET_DAY5	OK	41.8589	58.9081	0.49293	1.20106	0.0516	0.228459	no
SAP25	SAP25	SAP25	chr7:100169852-100171270	WT_DAY3	HET_DAY5	OK	1.71066	0.964151	-0.827224	-0.965189	0.15285	0.445313	no
SAP30	SAP30	SAP30	chr4:174292092-174298683	WT_DAY3	HET_DAY5	OK	26.9552	19.5947	-0.460101	-0.93187	0.139	0.421414	no
SAP30BP	SAP30BP	SAP30BP	chr17:73663398-73704139	WT_DAY3	HET_DAY5	OK	23.5752	20.2683	-0.218045	-0.492167	0.4325	0.756689	no
SAP30L	SAP30L	SAP30L	chr5:153825516-153840613	WT_DAY3	HET_DAY5	OK	3.50924	3.02014	-0.21654	-0.404191	0.5061	0.808591	no
SAPCD1	SAPCD1	SAPCD1	chr6_ssto_hap7:3038542-3063437	WT_DAY3	HET_DAY5	OK	1.50875	2.8034	0.893827	0.409552	0.6037	0.864133	no
SAPCD2	SAPCD2	SAPCD2	chr9:139956578-139965028	WT_DAY3	HET_DAY5	OK	3.44191	3.00657	-0.195089	-0.336682	0.5914	0.857954	no
SAR1A	SAR1A	SAR1A	chr10:71909960-71930285	WT_DAY3	HET_DAY5	OK	40.724	68.7909	0.756337	1.911	0.00365	0.0360145	yes
SAR1B	SAR1B	SAR1B	chr5:133936838-133968533	WT_DAY3	HET_DAY5	OK	3.8195	6.0663	0.667432	1.41548	0.0256	0.143478	no
SARDH	SARDH	SARDH	chr9:136528683-136605077	WT_DAY3	HET_DAY5	OK	1.59005	2.20596	0.472338	0.639734	0.25425	0.586508	no
SARM1	SARM1	SARM1	chr17:26698986-26733230	WT_DAY3	HET_DAY5	OK	0.696429	0.378473	-0.879786	-0.727355	0.2594	0.592472	no
SARNP	SARNP	SARNP	chr12:56137063-56211540	WT_DAY3	HET_DAY5	OK	163.562	177.772	0.120187	0.2411	0.6958	0.905946	no
SARS	SARS	SARS	chr1:109756514-109780804	WT_DAY3	HET_DAY5	OK	83.2312	96.8288	0.218311	0.5292	0.38765	0.72034	no
SARS2	SARS2	SARS2	chr19:39405903-39423659	WT_DAY3	HET_DAY5	OK	24.1337	13.916	-0.7943	-1.34586	0.03175	0.165955	no
SART1	SART1	SART1	chr11:65729159-65747607	WT_DAY3	HET_DAY5	OK	21.0994	12.2915	-0.77954	-1.65256	0.00535	0.0476248	yes
SART3	SART3	SART3	chr12:108915990-108955165	WT_DAY3	HET_DAY5	OK	46.9149	34.2191	-0.455244	-1.10004	0.07575	0.291593	no
SASH1	SASH1	SASH1	chr6:148663728-148873184	WT_DAY3	HET_DAY5	OK	9.70405	6.74642	-0.524464	-1.16767	0.05685	0.24291	no
SASH3	SASH3	SASH3	chrX:128913891-128929176	WT_DAY3	HET_DAY5	NOTEST	0	0.017002	inf	0	1	1	no
SASS6	SASS6	SASS6	chr1:100549101-100598511	WT_DAY3	HET_DAY5	OK	7.1516	6.14822	-0.218098	-0.462811	0.4694	0.78364	no
SAT1	SAT1	SAT1	chrX:23801274-23804327	WT_DAY3	HET_DAY5	OK	12.6381	26.6165	1.07454	2.04529	0.0017	0.0205113	yes
SAT2	SAT2	SAT2	chr17:7494547-7536700	WT_DAY3	HET_DAY5	OK	29.6193	49.1117	0.729529	1.00505	0.109	0.365406	no
SATB1	SATB1	SATB1	chr3:18389132-18480265	WT_DAY3	HET_DAY5	OK	3.06632	7.71056	1.33033	2.55089	5e-05	0.00125542	yes
SATB2	SATB2	SATB2	chr2:200134222-200337481	WT_DAY3	HET_DAY5	OK	0.812313	1.84036	1.17988	1.9319	0.0022	0.0248748	yes
SATL1	SATL1	SATL1	chrX:84258897-84363974	WT_DAY3	HET_DAY5	NOTEST	0.406523	0.566893	0.479741	0	1	1	no
SAV1	SAV1	SAV1	chr14:51100359-51135023	WT_DAY3	HET_DAY5	OK	8.719	9.08002	0.0585327	0.119315	0.8463	0.957815	no
SAYSD1	SAYSD1	SAYSD1	chr6:39071839-39082865	WT_DAY3	HET_DAY5	OK	3.54098	3.27878	-0.11099	-0.18195	0.76225	0.930599	no
SBDS	SBDS	SBDS	chr7:66452689-66460588	WT_DAY3	HET_DAY5	OK	20.6904	27.8816	0.430353	0.919113	0.14225	0.42724	no
SBDSP1	SBDSP1	SBDSP1	chr7:72299951-72307978	WT_DAY3	HET_DAY5	OK	12.1381	14.0293	0.208902	0.400187	0.50075	0.805118	no
SBF1	SBF1	SBF1	chr22:50781745-50913464	WT_DAY3	HET_DAY5	OK	13.473	8.76872	-0.619636	-1.05119	0.08545	0.314877	no
SBF1P1	SBF1P1	SBF1P1	chr8:56015016-56438710	WT_DAY3	HET_DAY5	NOTEST	0.0320925	0.0233153	-0.46096	0	1	1	no
SBF2	SBF2	SBF2	chr11:9776316-10315754	WT_DAY3	HET_DAY5	OK	3.53539	4.9221	0.477406	0.965152	0.117	0.380761	no
SBK1	SBK1	SBK1	chr16:28303839-28335170	WT_DAY3	HET_DAY5	OK	24.2601	16.4893	-0.557055	-1.32633	0.0377	0.186137	no
SBK2	SBK2	SBK2	chr19:56041099-56048435	WT_DAY3	HET_DAY5	OK	1.37676	1.15825	-0.249325	-0.214434	0.6867	0.902467	no
SBNO1	SBNO1	SBNO1	chr12:123773655-123834988	WT_DAY3	HET_DAY5	OK	12.3013	8.5986	-0.516638	-1.21962	0.0496	0.222809	no
SBNO2	SBNO2	SBNO2	chr19:1107632-1174282	WT_DAY3	HET_DAY5	OK	6.02641	4.49195	-0.423955	-0.74141	0.21085	0.533338	no
SBSN	SBSN	SBSN	chr19:36014268-36019253	WT_DAY3	HET_DAY5	NOTEST	0.0824901	0.0285163	-1.53243	0	1	1	no
SC5DL	SC5DL	SC5DL	chr11:121163387-121184119	WT_DAY3	HET_DAY5	OK	22.502	25.0308	0.153648	0.389772	0.55245	0.836803	no
SCAF1	SCAF1	SCAF1	chr19:50145381-50161906	WT_DAY3	HET_DAY5	OK	13.0346	8.79308	-0.567906	-1.08071	0.06725	0.270316	no
SCAF11	SCAF11	SCAF11	chr12:46312913-46384401	WT_DAY3	HET_DAY5	OK	20.9545	17.5345	-0.257065	-0.626089	0.3142	0.651854	no
SCAF4	SCAF4	SCAF4	chr21:33043312-33104431	WT_DAY3	HET_DAY5	OK	23.9895	23.1226	-0.053095	-0.124015	0.8399	0.955761	no
SCAF8	SCAF8	SCAF8	chr6:155054511-155155194	WT_DAY3	HET_DAY5	OK	22.4842	16.7019	-0.428893	-1.01688	0.10275	0.352515	no
SCAI	SCAI	SCAI	chr9:127704887-127905838	WT_DAY3	HET_DAY5	OK	3.55771	5.45329	0.616178	1.42652	0.0264	0.146502	no
SCAMP1	SCAMP1	SCAMP1	chr5:77656338-77776562	WT_DAY3	HET_DAY5	OK	13.3774	16.1955	0.275797	0.687268	0.2958	0.632888	no
SCAMP2	SCAMP2	SCAMP2	chr15:75137196-75165670	WT_DAY3	HET_DAY5	OK	28.254	33.0234	0.225032	0.453928	0.4539	0.772439	no
SCAMP3	SCAMP3	SCAMP3	chr1:155225769-155232176	WT_DAY3	HET_DAY5	OK	35.2686	38.4794	0.125699	0.2662	0.66675	0.894282	no
SCAMP4	SCAMP4	SCAMP4	chr19:1905372-1926012	WT_DAY3	HET_DAY5	OK	25.7471	20.7745	-0.309601	-0.653933	0.2845	0.620735	no
SCAMP5	SCAMP5	SCAMP5	chr15:75287875-75313836	WT_DAY3	HET_DAY5	OK	7.63802	2.91915	-1.38765	-2.51231	0.00015	0.00315524	yes
SCAND1	SCAND1	SCAND1	chr20:34541538-34543281	WT_DAY3	HET_DAY5	OK	15.2636	14.4992	-0.0741193	-0.102316	0.85995	0.962083	no
SCAND2	SCAND2	SCAND2	chr15:85174690-85185694	WT_DAY3	HET_DAY5	OK	2.74497	2.13124	-0.365099	-0.637741	0.2952	0.632298	no
SCAND3	SCAND3	SCAND3	chr6_cox_hap2:61610-77316	WT_DAY3	HET_DAY5	OK	0.952785	1.98732	1.0606	1.84649	0.00565	0.0495256	yes
SCAP	SCAP	SCAP	chr3:47455183-47517445	WT_DAY3	HET_DAY5	OK	26.8089	18.9691	-0.499061	-1.12891	0.06305	0.259412	no
SCAPER	SCAPER	SCAPER	chr15:76640526-77176217	WT_DAY3	HET_DAY5	OK	1.59533	3.2166	1.01168	1.83247	0.00455	0.0424004	yes
SCARA3	SCARA3	SCARA3	chr8:27491576-27534286	WT_DAY3	HET_DAY5	OK	7.23595	4.1451	-0.803777	-1.53129	0.02155	0.127506	no
SCARA5	SCARA5	SCARA5	chr8:27727398-27850369	WT_DAY3	HET_DAY5	NOTEST	0.0219443	0.00522744	-2.06967	0	1	1	no
SCARB1	SCARB1	SCARB1	chr12:125262173-125348519	WT_DAY3	HET_DAY5	OK	22.4746	13.8423	-0.699208	-1.57251	0.0177	0.11124	no
SCARB2	SCARB2	SCARB2	chr4:77079891-77135052	WT_DAY3	HET_DAY5	OK	22.4078	33.1078	0.56317	1.36911	0.0281	0.152635	no
SCARF1	SCARF1	SCARF1	chr17:1537151-1549041	WT_DAY3	HET_DAY5	OK	0.795857	0.716056	-0.152437	-0.217393	0.7299	0.918779	no
SCARF2	SCARF2	SCARF2	chr22:20778873-20792146	WT_DAY3	HET_DAY5	NOTEST	0.381825	0.419774	0.136699	0	1	1	no
SCARNA1	SCARNA1	SCARNA1	chr1:28157251-28178183	WT_DAY3	HET_DAY5	OK	9.18712	4.81828	-0.931096	-0.0688352	0.66765	0.894642	no
SCARNA10	SCARNA10	SCARNA10	chr12:6603297-6641132	WT_DAY3	HET_DAY5	OK	5.79425	38.5947	2.73571	0.419737	0.21435	0.53796	no
SCARNA11	SCARNA11	SCARNA11	chr12:6679247-6716551	WT_DAY3	HET_DAY5	NOTEST	1.67915	0	#NAME?	0	1	1	no
SCARNA12	SCARNA12	SCARNA12	chr12:7074514-7079916	WT_DAY3	HET_DAY5	OK	31.4716	13.0668	-1.26815	-0.233322	0.46945	0.783653	no
SCARNA13	SCARNA13	SCARNA13	chr14:95999248-96001209	WT_DAY3	HET_DAY5	OK	1.68786	4.56342	1.43492	0.379199	0.66725	0.894478	no
SCARNA14	SCARNA14	SCARNA14	chr15:66629007-66649054	WT_DAY3	HET_DAY5	NOTEST	2.96889	0	#NAME?	0	1	1	no
SCARNA15	SCARNA15	SCARNA15	chr15:83424696-83424823	WT_DAY3	HET_DAY5	OK	8.80376	5.67691	-0.633014	-1.43996	0.40965	0.738634	no
SCARNA16	SCARNA16	SCARNA16	chr17:75084724-75213181	WT_DAY3	HET_DAY5	OK	18.3717	18.0805	-0.0230486	-0.00308781	0.9856	0.995595	no
SCARNA17	SCARNA17	SCARNA17	chr18:47340392-47340813	WT_DAY3	HET_DAY5	OK	3.94506	2.43485	-0.696217	-0.689313	0.23705	0.566567	no
SCARNA18	SCARNA18	SCARNA18	chr5:82348664-82373272	WT_DAY3	HET_DAY5	OK	7.03325	4.58682	-0.616697	-0.207747	0.75305	0.927432	no
SCARNA2	SCARNA2	SCARNA2	chr1:109642814-109643234	WT_DAY3	HET_DAY5	NOTEST	0.718142	0.180705	-1.99064	0	1	1	no
SCARNA20	SCARNA20	SCARNA20	chr17:58254690-58469586	WT_DAY3	HET_DAY5	OK	6.80896	0	#NAME?	#NAME?	0.3346	0.671448	no
SCARNA21	SCARNA21	SCARNA21	chr17:7788122-7816075	WT_DAY3	HET_DAY5	NOTEST	0	0	0	0	1	1	no
SCARNA22	SCARNA22	SCARNA22	chr4:1873122-1983934	WT_DAY3	HET_DAY5	OK	36.6597	13.4037	-1.45157	-0.0711406	0.40895	0.737959	no
SCARNA23	SCARNA23	SCARNA23	chrX:24712063-25015102	WT_DAY3	HET_DAY5	OK	6.43521	0	#NAME?	#NAME?	0.3459	0.682452	no
SCARNA27	SCARNA27	SCARNA27	chr6:7727010-8102828	WT_DAY3	HET_DAY5	OK	38.8221	19.602	-0.985874	-0.053251	0.59625	0.860307	no
SCARNA3	SCARNA3	SCARNA3	chr1:175913966-176176370	WT_DAY3	HET_DAY5	OK	4.59756	0	#NAME?	#NAME?	0.33175	0.668924	no
SCARNA4	SCARNA4	SCARNA4	chr1:155882835-155904188	WT_DAY3	HET_DAY5	NOTEST	1.11052	0	#NAME?	0	1	1	no
SCARNA5	SCARNA5	SCARNA5	chr2:234160216-234204320	WT_DAY3	HET_DAY5	OK	1.66752	3.54538	1.08824	0.177786	0.61285	0.868941	no
SCARNA6	SCARNA6	SCARNA6	chr2:234160216-234204320	WT_DAY3	HET_DAY5	OK	1.37474	3.23915	1.23645	0.172786	0.55635	0.838845	no
SCARNA7	SCARNA7	SCARNA7	chr3:160212782-160283376	WT_DAY3	HET_DAY5	OK	4.56318	14.4144	1.6594	0.268713	0.42325	0.749397	no
SCARNA8	SCARNA8	SCARNA8	chr9:19053140-19102902	WT_DAY3	HET_DAY5	OK	17.3516	15.6236	-0.151342	-0.0145414	0.9292	0.980685	no
SCARNA9	SCARNA9	SCARNA9	chr11:93394815-93463522	WT_DAY3	HET_DAY5	OK	8.49578	14.1556	0.736552	0.32641	0.7335	0.920272	no
SCARNA9L	SCARNA9L	SCARNA9L	chrX:20142635-20159966	WT_DAY3	HET_DAY5	OK	2.77031	1.41444	-0.969811	-0.0939985	0.58155	0.852761	no
SCCPDH	SCCPDH	SCCPDH	chr1:246887377-246931440	WT_DAY3	HET_DAY5	OK	11.8317	18.4337	0.639684	1.34232	0.03375	0.172908	no
SCD	SCD	SCD	chr10:102106771-102124588	WT_DAY3	HET_DAY5	OK	175.625	137.709	-0.350873	-0.841089	0.1658	0.466316	no
SCD5	SCD5	SCD5	chr4:83550689-83720010	WT_DAY3	HET_DAY5	OK	11.0409	13.4734	0.287258	0.568271	0.35615	0.692107	no
SCEL	SCEL	SCEL	chr13:78109808-78219398	WT_DAY3	HET_DAY5	NOTEST	0	0	0	0	1	1	no
SCFD1	SCFD1	SCFD1	chr14:31091520-31205018	WT_DAY3	HET_DAY5	OK	29.5943	36.7192	0.311218	0.751354	0.2462	0.57745	no
SCFD2	SCFD2	SCFD2	chr4:53739150-54232242	WT_DAY3	HET_DAY5	OK	4.06489	3.43809	-0.24161	-0.429092	0.47975	0.790796	no
SCG2	SCG2	SCG2	chr2:224461657-224467217	WT_DAY3	HET_DAY5	OK	1.39786	0.657039	-1.08917	-1.57022	0.01235	0.0867087	no
SCG3	SCG3	SCG3	chr15:51973549-52013223	WT_DAY3	HET_DAY5	OK	2.26248	1.05789	-1.09671	-1.80756	0.0057	0.0498106	yes
SCG5	SCG5	SCG5	chr15:32933869-32989298	WT_DAY3	HET_DAY5	OK	11.7208	27.1374	1.21121	2.31668	0.00025	0.00475713	yes
SCGB1A1	SCGB1A1	SCGB1A1	chr11:62186506-62190678	WT_DAY3	HET_DAY5	NOTEST	0	0	0	0	1	1	no
SCGB1B2P	SCGB1B2P	SCGB1B2P	chr19:35067637-35068596	WT_DAY3	HET_DAY5	OK	0.687863	0.566443	-0.28019	-0.221399	0.7244	0.917102	no
SCGB1C1	SCGB1C1	SCGB1C1	chr11:193079-194573	WT_DAY3	HET_DAY5	NOTEST	0	0.0901604	inf	0	1	1	no
SCGB1D1	SCGB1D1	SCGB1D1	chr11:61957709-61961009	WT_DAY3	HET_DAY5	NOTEST	0	0	0	0	1	1	no
SCGB1D2	SCGB1D2	SCGB1D2	chr11:62009723-62012280	WT_DAY3	HET_DAY5	NOTEST	0	0	0	0	1	1	no
SCGB1D4	SCGB1D4	SCGB1D4	chr11:62063753-62066536	WT_DAY3	HET_DAY5	NOTEST	0	0	0	0	1	1	no
SCGB2A1	SCGB2A1	SCGB2A1	chr11:61976139-61981411	WT_DAY3	HET_DAY5	NOTEST	0	0	0	0	1	1	no
SCGB2A2	SCGB2A2	SCGB2A2	chr11:62037629-62040628	WT_DAY3	HET_DAY5	NOTEST	0	0	0	0	1	1	no
SCGB2B2	SCGB2B2	SCGB2B2	chr19:35084345-35085490	WT_DAY3	HET_DAY5	NOTEST	0.385398	0.211005	-0.869071	0	1	1	no
SCGB2B3P	SCGB2B3P	SCGB2B3P	chr19:35136777-35136957	WT_DAY3	HET_DAY5	NOTEST	0	0	0	0	1	1	no
SCGB3A1	SCGB3A1	SCGB3A1	chr5:180017104-180018487	WT_DAY3	HET_DAY5	NOTEST	0	0	0	0	1	1	no
SCGB3A2	SCGB3A2	SCGB3A2	chr5:147258273-147261756	WT_DAY3	HET_DAY5	OK	29.249	1.86771	-3.96905	-4.17211	5e-05	0.00125542	yes
SCGN	SCGN	SCGN	chr6:25652428-25702008	WT_DAY3	HET_DAY5	NOTEST	0	0.483358	inf	0	1	1	no
SCHIP1	SCHIP1	SCHIP1	chr3:158787040-159615155	WT_DAY3	HET_DAY5	OK	13.1273	18.3138	0.480363	0.934767	0.1287	0.402679	no
SCIMP	SCIMP	SCIMP	chr17:5095378-5138931	WT_DAY3	HET_DAY5	OK	0.37872	0.81766	1.11037	0.496088	0.52415	0.81964	no
SCIN	SCIN	SCIN	chr7:12610202-12693228	WT_DAY3	HET_DAY5	NOTEST	0.214651	0.13307	-0.68981	0	1	1	no
SCLT1	SCLT1	SCLT1	chr4:129805151-130014764	WT_DAY3	HET_DAY5	OK	3.7147	4.34961	0.227639	0.430981	0.4926	0.799664	no
SCLY	SCLY	SCLY	chr2:238875586-239008054	WT_DAY3	HET_DAY5	OK	3.85009	1.00347	-1.9399	-0.632448	0.3353	0.672033	no
SCMH1	SCMH1	SCMH1	chr1:41480261-41707815	WT_DAY3	HET_DAY5	OK	10.041	11.6703	0.216937	0.402678	0.517	0.815188	no
SCML1	SCML1	SCML1	chrX:17755591-17773105	WT_DAY3	HET_DAY5	OK	4.21488	10.0674	1.25613	2.3116	0.00045	0.00748935	yes
SCML2	SCML2	SCML2	chrX:18257432-18372844	WT_DAY3	HET_DAY5	OK	15.3821	13.4795	-0.190488	-0.425078	0.4934	0.800157	no
SCML4	SCML4	SCML4	chr6:108023363-108145521	WT_DAY3	HET_DAY5	NOTEST	0.268327	0.225759	-0.249211	0	1	1	no
SCN10A	SCN10A	SCN10A	chr3:38738836-38835501	WT_DAY3	HET_DAY5	NOTEST	0	0.00712633	inf	0	1	1	no
SCN11A	SCN11A	SCN11A	chr3:38887259-38992052	WT_DAY3	HET_DAY5	OK	0.669712	0.685472	0.033556	0.0523959	0.93345	0.981962	no
SCN1A	SCN1A	SCN1A	chr2:166845669-167005642	WT_DAY3	HET_DAY5	NOTEST	0.12493	0.207062	0.728944	0	1	1	no
SCN1B	SCN1B	SCN1B	chr19:35521591-35531353	WT_DAY3	HET_DAY5	OK	1.21009	1.04991	-0.204851	-0.258855	0.6885	0.903289	no
SCN2A	SCN2A	SCN2A	chr2:166095911-166248820	WT_DAY3	HET_DAY5	NOTEST	0.262676	0.271634	0.0483791	0	1	1	no
SCN2B	SCN2B	SCN2B	chr11:118033518-118047337	WT_DAY3	HET_DAY5	NOTEST	0.422408	0.34569	-0.289155	0	1	1	no
SCN3A	SCN3A	SCN3A	chr2:165944029-166060577	WT_DAY3	HET_DAY5	NOTEST	0.0325212	0.0452915	0.47786	0	1	1	no
SCN3B	SCN3B	SCN3B	chr11:123499894-123525315	WT_DAY3	HET_DAY5	NOTEST	0.53513	0.270559	-0.983948	0	1	1	no
SCN4A	SCN4A	SCN4A	chr17:62015913-62050278	WT_DAY3	HET_DAY5	OK	1.17931	0.47798	-1.30292	-1.9879	0.00145	0.0181871	yes
SCN4B	SCN4B	SCN4B	chr11:118004091-118023630	WT_DAY3	HET_DAY5	OK	5.69778	2.79721	-1.02641	-1.82131	0.00425	0.0403492	yes
SCN5A	SCN5A	SCN5A	chr3:38589552-38691164	WT_DAY3	HET_DAY5	OK	1.38515	0.905465	-0.613312	-1.0708	0.09885	0.344394	no
SCN7A	SCN7A	SCN7A	chr2:167260082-167343481	WT_DAY3	HET_DAY5	NOTEST	0.110719	0.122946	0.151126	0	1	1	no
SCN8A	SCN8A	SCN8A	chr12:51985019-52206648	WT_DAY3	HET_DAY5	OK	4.60924	3.54745	-0.377746	-0.80687	0.18595	0.498083	no
SCN9A	SCN9A	SCN9A	chr2:167051696-167232497	WT_DAY3	HET_DAY5	NOTEST	0.105679	0.0105343	-3.32652	0	1	1	no
SCNM1	SCNM1	SCNM1	chr1:151129104-151148547	WT_DAY3	HET_DAY5	OK	11.8906	10.649	-0.159102	-0.259127	0.67975	0.899472	no
SCNN1A	SCNN1A	SCNN1A	chr12:6456008-6486523	WT_DAY3	HET_DAY5	OK	0.886358	0.105633	-3.06882	-2.89439	0.00035	0.0061512	yes
SCNN1B	SCNN1B	SCNN1B	chr16:23313590-23392620	WT_DAY3	HET_DAY5	NOTEST	0.0456636	0.0805457	0.818762	0	1	1	no
SCNN1D	SCNN1D	SCNN1D	chr1:1215815-1227409	WT_DAY3	HET_DAY5	OK	0.824684	0.565137	-0.54524	-0.589373	0.2874	0.623786	no
SCNN1G	SCNN1G	SCNN1G	chr16:23194039-23228200	WT_DAY3	HET_DAY5	NOTEST	0.0136502	0.0312134	1.19324	0	1	1	no
SCO1	SCO1	SCO1	chr17:10583648-10600885	WT_DAY3	HET_DAY5	OK	28.8394	27.2794	-0.0802302	-0.175726	0.7757	0.935345	no
SCO2	SCO2	SCO2	chr22:50946644-50968514	WT_DAY3	HET_DAY5	OK	14.2015	10.2279	-0.473531	-0.386212	0.56195	0.842186	no
SCOC	SCOC	SCOC	chr4:141178439-141303710	WT_DAY3	HET_DAY5	OK	34.9018	68.0185	0.962626	2.36345	0.00035	0.0061512	yes
SCP2	SCP2	SCP2	chr1:53392900-53517289	WT_DAY3	HET_DAY5	OK	21.5704	40.1766	0.897299	1.88727	0.0042	0.0399736	yes
SCPEP1	SCPEP1	SCPEP1	chr17:55055467-55084129	WT_DAY3	HET_DAY5	OK	21.9415	24.7358	0.172941	0.372795	0.5321	0.82446	no
SCRG1	SCRG1	SCRG1	chr4:174309298-174320617	WT_DAY3	HET_DAY5	OK	0.211171	3.56072	4.07568	3.51337	0.00255	0.0277195	yes
SCRIB	SCRIB	SCRIB	chr8:144873089-144897549	WT_DAY3	HET_DAY5	OK	16.0931	7.23684	-1.15301	-2.30159	0.0002	0.00398698	yes
SCRN1	SCRN1	SCRN1	chr7:29959718-30029905	WT_DAY3	HET_DAY5	OK	8.54393	18.7177	1.13143	2.53654	5e-05	0.00125542	yes
SCRN2	SCRN2	SCRN2	chr17:45908992-45918699	WT_DAY3	HET_DAY5	OK	8.39495	12.9827	0.628998	1.02618	0.08705	0.318607	no
SCRN3	SCRN3	SCRN3	chr2:175260456-175294303	WT_DAY3	HET_DAY5	OK	4.08782	6.21092	0.603474	1.17652	0.0708	0.27945	no
SCRT1	SCRT1	SCRT1	chr8:145554453-145559943	WT_DAY3	HET_DAY5	NOTEST	0.0903349	0.052412	-0.785386	0	1	1	no
SCRT2	SCRT2	SCRT2	chr20:642239-656823	WT_DAY3	HET_DAY5	NOTEST	0.123858	0.161265	0.380739	0	1	1	no
SCT	SCT	SCT	chr11:626312-627173	WT_DAY3	HET_DAY5	NOTEST	0.258539	0.0538111	-2.2644	0	1	1	no
SCTR	SCTR	SCTR	chr2:120197418-120282028	WT_DAY3	HET_DAY5	NOTEST	0.0561403	0.0258071	-1.12127	0	1	1	no
SCUBE1	SCUBE1	SCUBE1	chr22:43599228-43739394	WT_DAY3	HET_DAY5	NOTEST	0.256545	0.487477	0.92612	0	1	1	no
SCUBE2	SCUBE2	SCUBE2	chr11:9041046-9113150	WT_DAY3	HET_DAY5	NOTEST	0.394745	0.182078	-1.11636	0	1	1	no
SCUBE3	SCUBE3	SCUBE3	chr6:35182189-35218609	WT_DAY3	HET_DAY5	OK	4.59713	4.48021	-0.037168	-0.0724568	0.9074	0.974627	no
SCXA	SCXA	SCXA	chr8:145321516-145323045	WT_DAY3	HET_DAY5	NOTEST	0	0.0918833	inf	0	1	1	no
SCXB	SCXB	SCXB	chr8:145486055-145515120	WT_DAY3	HET_DAY5	NOTEST	0	0.0612555	inf	0	1	1	no
SCYL1	SCYL1	SCYL1	chr11:65292547-65325699	WT_DAY3	HET_DAY5	OK	18.8154	15.1057	-0.316815	-0.621346	0.30725	0.644845	no
SCYL2	SCYL2	SCYL2	chr12:100661548-100733914	WT_DAY3	HET_DAY5	OK	20.9479	23.1153	0.142045	0.327711	0.5975	0.860914	no
SCYL3	SCYL3	SCYL3	chr1:169764549-169863076	WT_DAY3	HET_DAY5	OK	3.99934	4.1564	0.0555726	0.066474	0.91515	0.976781	no
SDAD1	SDAD1	SDAD1	chr4:76871067-76912113	WT_DAY3	HET_DAY5	OK	22.0981	19.0598	-0.213389	-0.48848	0.4301	0.754832	no
SDC1	SDC1	SDC1	chr2:20400557-20425194	WT_DAY3	HET_DAY5	OK	29.8115	15.7832	-0.917483	-2.14404	0.00075	0.0111013	yes
SDC2	SDC2	SDC2	chr8:97505881-97624037	WT_DAY3	HET_DAY5	OK	56.8562	101.007	0.829072	1.85166	0.00275	0.0292848	yes
SDC3	SDC3	SDC3	chr1:31342312-31381480	WT_DAY3	HET_DAY5	OK	32.4636	20.0109	-0.698036	-1.69428	0.0065	0.0547623	no
SDC4	SDC4	SDC4	chr20:43953928-43977064	WT_DAY3	HET_DAY5	OK	10.0853	15.5163	0.621526	1.26057	0.0384	0.188296	no
SDC4P	SDC4P	SDC4P	chr22:30877276-30877743	WT_DAY3	HET_DAY5	NOTEST	0	0	0	0	1	1	no
SDCBP	SDCBP	SDCBP	chr8:59465727-59495419	WT_DAY3	HET_DAY5	OK	50.2654	80.1007	0.672248	1.61229	0.01015	0.0755012	no
SDCBP2	SDCBP2	SDCBP2	chr20:1290554-1373816	WT_DAY3	HET_DAY5	OK	1.19244	1.83406	0.621125	0.145097	0.6792	0.899317	no
SDCCAG3	SDCCAG3	SDCCAG3	chr9:139296373-139305054	WT_DAY3	HET_DAY5	OK	39.7202	25.8439	-0.620051	-1.41359	0.02545	0.142926	no
SDCCAG8	SDCCAG8	SDCCAG8	chr1:243419306-244006886	WT_DAY3	HET_DAY5	OK	2.27422	3.29868	0.536515	0.438465	0.47325	0.786176	no
SDF2	SDF2	SDF2	chr17:26975373-26989207	WT_DAY3	HET_DAY5	OK	31.8564	33.6942	0.08092	0.172061	0.77925	0.936724	no
SDF2L1	SDF2L1	SDF2L1	chr22:21996541-21998588	WT_DAY3	HET_DAY5	OK	19.3854	9.26857	-1.06455	-1.87179	0.00845	0.0663069	no
SDF4	SDF4	SDF4	chr1:1152287-1167447	WT_DAY3	HET_DAY5	OK	31.8831	23.2534	-0.45535	-0.940981	0.1237	0.393388	no
SDHA	SDHA	SDHA	chr5:218355-256814	WT_DAY3	HET_DAY5	OK	31.9687	35.616	0.155864	0.360939	0.55895	0.840393	no
SDHAF1	SDHAF1	SDHAF1	chr19:36486089-36487220	WT_DAY3	HET_DAY5	OK	7.02863	5.53687	-0.344173	-0.558868	0.3928	0.724752	no
SDHAF2	SDHAF2	SDHAF2	chr11:61197596-61214239	WT_DAY3	HET_DAY5	OK	34.6372	26.2094	-0.40224	-0.829309	0.18115	0.490882	no
SDHAP1	SDHAP1	SDHAP1	chr3:195686791-195717150	WT_DAY3	HET_DAY5	OK	8.65559	7.68665	-0.171277	-0.324024	0.59435	0.859407	no
SDHAP2	SDHAP2	SDHAP2	chr3:195384909-195415735	WT_DAY3	HET_DAY5	OK	10.4083	8.63132	-0.270082	-0.518215	0.3956	0.727268	no
SDHAP3	SDHAP3	SDHAP3	chr5:1572072-1594646	WT_DAY3	HET_DAY5	OK	13.5613	11.4951	-0.238484	-0.44302	0.4775	0.789195	no
SDHB	SDHB	SDHB	chr1:17345224-17380665	WT_DAY3	HET_DAY5	OK	50.8286	48.2883	-0.0739676	-0.162796	0.7871	0.939256	no
SDHC	SDHC	SDHC	chr1:161284165-161337664	WT_DAY3	HET_DAY5	OK	34.8667	53.6787	0.622501	1.46525	0.0173	0.109416	no
SDHD	SDHD	SDHD	chr11:111957570-111966518	WT_DAY3	HET_DAY5	OK	54.1347	49.7661	-0.12139	-0.271813	0.65775	0.890092	no
SDK1	SDK1	SDK1	chr7:3341079-4308631	WT_DAY3	HET_DAY5	OK	1.44861	1.15344	-0.328726	-0.496682	0.40805	0.737179	no
SDK2	SDK2	SDK2	chr17:71330522-71640227	WT_DAY3	HET_DAY5	OK	16.6821	17.3993	0.0607281	0.145908	0.8122	0.94717	no
SDPR	SDPR	SDPR	chr2:192699031-192712006	WT_DAY3	HET_DAY5	NOTEST	0.0418761	0.0160063	-1.38748	0	1	1	no
SDR16C5	SDR16C5	SDR16C5	chr8:57212569-57233241	WT_DAY3	HET_DAY5	NOTEST	0	0	0	0	1	1	no
SDR39U1	SDR39U1	SDR39U1	chr14:24899140-24912007	WT_DAY3	HET_DAY5	OK	34.9886	33.6753	-0.0551925	-0.0735622	0.90215	0.97332	no
SDR42E1	SDR42E1	SDR42E1	chr16:82031250-82045093	WT_DAY3	HET_DAY5	NOTEST	0.0187318	0.08163	2.12361	0	1	1	no
SDR9C7	SDR9C7	SDR9C7	chr12:57316937-57328189	WT_DAY3	HET_DAY5	NOTEST	0.0914301	0.320859	1.8112	0	1	1	no
SDS	SDS	SDS	chr12:113830250-113841692	WT_DAY3	HET_DAY5	NOTEST	0.0996497	0.0661477	-0.591175	0	1	1	no
SDSL	SDSL	SDSL	chr12:113860215-113876081	WT_DAY3	HET_DAY5	OK	1.17197	1.73622	0.567021	0.763016	0.2388	0.568847	no
SEBOX	SEBOX	SEBOX	chr17:26691289-26692265	WT_DAY3	HET_DAY5	NOTEST	0.0842161	0.0455365	-0.887072	0	1	1	no
SEC1	SEC1	SEC1	chr19:49141271-49185502	WT_DAY3	HET_DAY5	OK	0.839305	1.13312	0.433034	0.197648	0.6247	0.874743	no
SEC11A	SEC11A	SEC11A	chr15:85212774-85259674	WT_DAY3	HET_DAY5	OK	170.133	245.106	0.526741	1.2824	0.03965	0.192187	no
SEC11C	SEC11C	SEC11C	chr18:56807124-56826063	WT_DAY3	HET_DAY5	OK	45.3283	37.4228	-0.276495	-0.547101	0.3745	0.70877	no
SEC13	SEC13	SEC13	chr3:10342614-10362858	WT_DAY3	HET_DAY5	OK	81.6859	83.6343	0.0340072	0.0805653	0.8938	0.971162	no
SEC14L1	SEC14L1	SEC14L1	chr17:75084724-75213181	WT_DAY3	HET_DAY5	OK	27.1036	38.1665	0.493822	1.15147	0.0603	0.252125	no
SEC14L2	SEC14L2	SEC14L2	chr22:30792929-30821291	WT_DAY3	HET_DAY5	OK	0.858056	1.98241	1.20811	1.5786	0.01175	0.0837073	no
SEC14L3	SEC14L3	SEC14L3	chr22:30855215-30868034	WT_DAY3	HET_DAY5	NOTEST	0.0214686	0.0511801	1.25335	0	1	1	no
SEC14L4	SEC14L4	SEC14L4	chr22:30884897-30901698	WT_DAY3	HET_DAY5	OK	2.62522	1.09853	-1.25686	-1.94097	0.00265	0.0284998	yes
SEC14L5	SEC14L5	SEC14L5	chr16:5008317-5069156	WT_DAY3	HET_DAY5	NOTEST	0.56792	0.257058	-1.14359	0	1	1	no
SEC14L6	SEC14L6	SEC14L6	chr22:30920916-30942669	WT_DAY3	HET_DAY5	NOTEST	0.218236	0.459152	1.07309	0	1	1	no
SEC16A	SEC16A	SEC16A	chr9:139334547-139377507	WT_DAY3	HET_DAY5	OK	12.4953	7.51519	-0.733505	-1.67611	0.0066	0.0553488	no
SEC16B	SEC16B	SEC16B	chr1:177898241-177939050	WT_DAY3	HET_DAY5	OK	0.935613	1.24242	0.409169	0.631929	0.2923	0.629161	no
SEC22A	SEC22A	SEC22A	chr3:122920773-122992982	WT_DAY3	HET_DAY5	OK	4.04092	6.82621	0.756403	1.44659	0.0166	0.106418	no
SEC22B	SEC22B	SEC22B	chr1:145096406-145116922	WT_DAY3	HET_DAY5	OK	19.8663	22.5215	0.180976	0.389632	0.54335	0.831394	no
SEC22C	SEC22C	SEC22C	chr3:42589458-42690233	WT_DAY3	HET_DAY5	OK	9.08162	15.1747	0.740645	0.496126	0.3925	0.724602	no
SEC23A	SEC23A	SEC23A	chr14:39501122-39572437	WT_DAY3	HET_DAY5	OK	14.3288	23.9899	0.743511	1.76165	0.00765	0.0616086	no
SEC23B	SEC23B	SEC23B	chr20:18488187-18542059	WT_DAY3	HET_DAY5	OK	22.9419	32.3999	0.498006	1.16048	0.0629	0.259001	no
SEC23IP	SEC23IP	SEC23IP	chr10:121652084-121704170	WT_DAY3	HET_DAY5	OK	11.486	10.1115	-0.183888	-0.436876	0.48765	0.796206	no
SEC24A	SEC24A	SEC24A	chr5:133984474-134063601	WT_DAY3	HET_DAY5	OK	9.24536	10.8834	0.235321	0.508326	0.42445	0.75035	no
SEC24B	SEC24B	SEC24B	chr4:110351118-110461615	WT_DAY3	HET_DAY5	OK	9.08369	13.8712	0.610744	1.32808	0.03185	0.16638	no
SEC24C	SEC24C	SEC24C	chr10:75504130-75531933	WT_DAY3	HET_DAY5	OK	29.7967	34.8693	0.226807	0.54656	0.37505	0.70934	no
SEC24D	SEC24D	SEC24D	chr4:119643977-119757326	WT_DAY3	HET_DAY5	OK	6.56278	14.7464	1.16798	2.50964	0.0001	0.00227001	yes
SEC31A	SEC31A	SEC31A	chr4:83739813-83812419	WT_DAY3	HET_DAY5	OK	34.6996	48.9762	0.497159	1.20539	0.0509	0.22647	no
SEC31B	SEC31B	SEC31B	chr10:102246402-102279595	WT_DAY3	HET_DAY5	OK	2.55692	3.50273	0.45407	0.824496	0.1836	0.49441	no
SEC61A1	SEC61A1	SEC61A1	chr3:127771211-127790526	WT_DAY3	HET_DAY5	OK	81.2565	73.68	-0.141211	-0.345807	0.57885	0.851318	no
SEC61A2	SEC61A2	SEC61A2	chr10:12171639-12292589	WT_DAY3	HET_DAY5	OK	13.6927	16.5635	0.274595	0.229085	0.7247	0.917242	no
SEC61B	SEC61B	SEC61B	chr9:101984569-101992901	WT_DAY3	HET_DAY5	OK	173.185	162.921	-0.0881401	-0.201007	0.74095	0.923011	no
SEC61G	SEC61G	SEC61G	chr7:54819939-54826939	WT_DAY3	HET_DAY5	OK	215.714	326.574	0.598293	1.3302	0.03075	0.162371	no
SEC62	SEC62	SEC62	chr3:169684579-169716161	WT_DAY3	HET_DAY5	OK	15.1092	17.9443	0.2481	0.619639	0.32515	0.662286	no
SEC63	SEC63	SEC63	chr6:108188959-108279482	WT_DAY3	HET_DAY5	OK	21.198	22.5956	0.0921136	0.227584	0.7155	0.913579	no
SECISBP2	SECISBP2	SECISBP2	chr9:91933411-91974561	WT_DAY3	HET_DAY5	OK	30.7907	28.4692	-0.113093	-0.269448	0.65655	0.889698	no
SECISBP2L	SECISBP2L	SECISBP2L	chr15:49280834-49338760	WT_DAY3	HET_DAY5	OK	5.37092	8.29541	0.627146	1.44971	0.0263	0.146137	no
SECTM1	SECTM1	SECTM1	chr17:80278899-80291921	WT_DAY3	HET_DAY5	NOTEST	0.21083	0.0362324	-2.54073	0	1	1	no
SEH1L	SEH1L	SEH1L	chr18:12947982-12987536	WT_DAY3	HET_DAY5	OK	39.006	27.8655	-0.485219	-0.977854	0.09895	0.344542	no
SEL1L	SEL1L	SEL1L	chr14:81937890-82000205	WT_DAY3	HET_DAY5	OK	7.77617	9.01435	0.213164	0.48918	0.4249	0.750727	no
SEL1L2	SEL1L2	SEL1L2	chr20:13830049-13971262	WT_DAY3	HET_DAY5	NOTEST	0.016293	0	#NAME?	0	1	1	no
SEL1L3	SEL1L3	SEL1L3	chr4:25749048-25864610	WT_DAY3	HET_DAY5	OK	13.0016	17.2787	0.4103	0.938148	0.12365	0.393313	no
SELE	SELE	SELE	chr1:169691780-169703220	WT_DAY3	HET_DAY5	NOTEST	0	0	0	0	1	1	no
SELENBP1	SELENBP1	SELENBP1	chr1:151336779-151345164	WT_DAY3	HET_DAY5	OK	19.3076	22.0451	0.19129	0.382189	0.5278	0.821878	no
SELK	SELK	SELK	chr3:53919225-53925989	WT_DAY3	HET_DAY5	OK	41.2702	69.0248	0.742014	1.53347	0.0118	0.0839612	no
SELL	SELL	SELL	chr1:169659805-169680843	WT_DAY3	HET_DAY5	NOTEST	0.00723373	0	#NAME?	0	1	1	no
SELM	SELM	SELM	chr22:31500762-31503551	WT_DAY3	HET_DAY5	OK	3.64777	8.19404	1.16756	1.3868	0.0159	0.103319	no
SELO	SELO	SELO	chr22:50639407-50656045	WT_DAY3	HET_DAY5	OK	8.30727	5.23551	-0.666045	-1.0784	0.06445	0.263116	no
SELP	SELP	SELP	chr1:169558087-169599377	WT_DAY3	HET_DAY5	NOTEST	0	0	0	0	1	1	no
SELPLG	SELPLG	SELPLG	chr12:109015679-109027670	WT_DAY3	HET_DAY5	NOTEST	0.183833	0.0518507	-1.82596	0	1	1	no
SELRC1	SELRC1	SELRC1	chr1:53152013-53164038	WT_DAY3	HET_DAY5	OK	25.634	13.8248	-0.890794	-1.86843	0.0029	0.0304401	yes
SELS	SELS	SELS	chr15:101811213-101817700	WT_DAY3	HET_DAY5	OK	27.6152	29.7465	0.107257	0.219303	0.7223	0.916213	no
SELT	SELT	SELT	chr3:150321065-150348234	WT_DAY3	HET_DAY5	OK	19.1274	23.0906	0.271661	0.649274	0.31325	0.650849	no
SELV	SELV	SELV	chr19:40005752-40011326	WT_DAY3	HET_DAY5	OK	0.58386	0.752916	0.366867	0.430061	0.4849	0.794325	no
SEMA3A	SEMA3A	SEMA3A	chr7:83587658-83824217	WT_DAY3	HET_DAY5	OK	2.10417	7.26259	1.78724	3.77565	5e-05	0.00125542	yes
SEMA3B	SEMA3B	SEMA3B	chr3:50305039-50314572	WT_DAY3	HET_DAY5	OK	1.26801	1.21426	-0.0624819	-0.0689054	0.8915	0.97038	no
SEMA3C	SEMA3C	SEMA3C	chr7:80371853-80548667	WT_DAY3	HET_DAY5	OK	1.98518	9.82063	2.30654	4.63364	5e-05	0.00125542	yes
SEMA3D	SEMA3D	SEMA3D	chr7:84624871-84751247	WT_DAY3	HET_DAY5	OK	0.240568	0.916938	1.93038	3.06515	5e-05	0.00125542	yes
SEMA3E	SEMA3E	SEMA3E	chr7:82993221-83278479	WT_DAY3	HET_DAY5	OK	2.957	0.746568	-1.98579	-3.5423	5e-05	0.00125542	yes
SEMA3F	SEMA3F	SEMA3F	chr3:50192847-50226508	WT_DAY3	HET_DAY5	OK	5.03576	9.68605	0.9437	1.50783	0.00735	0.0598169	no
SEMA3G	SEMA3G	SEMA3G	chr3:52467267-52479043	WT_DAY3	HET_DAY5	OK	1.06923	0.57335	-0.899085	-1.26703	0.0315	0.165084	no
SEMA4A	SEMA4A	SEMA4A	chr1:156119734-156147542	WT_DAY3	HET_DAY5	OK	1.51097	0.738147	-1.03349	-1.36963	0.023	0.133342	no
SEMA4B	SEMA4B	SEMA4B	chr15:90728151-90772892	WT_DAY3	HET_DAY5	OK	8.38938	4.11342	-1.02823	-1.76286	0.0028	0.0296835	yes
SEMA4C	SEMA4C	SEMA4C	chr2:97525472-97535735	WT_DAY3	HET_DAY5	OK	42.2555	28.9871	-0.543725	-1.26466	0.0377	0.186137	no
SEMA4D	SEMA4D	SEMA4D	chr9:91975705-92094611	WT_DAY3	HET_DAY5	OK	13.3713	6.76177	-0.983672	-2.10647	0.0011	0.0147512	yes
SEMA4F	SEMA4F	SEMA4F	chr2:74881392-74909185	WT_DAY3	HET_DAY5	OK	2.11495	3.18435	0.590372	1.01832	0.10265	0.35227	no
SEMA4G	SEMA4G	SEMA4G	chr10:102732285-102747272	WT_DAY3	HET_DAY5	OK	2.23626	2.31183	0.0479451	0.0437072	0.9417	0.984105	no
SEMA5A	SEMA5A	SEMA5A	chr5:9035137-9546233	WT_DAY3	HET_DAY5	OK	8.15389	6.8301	-0.255581	-0.53213	0.36955	0.704375	no
SEMA5B	SEMA5B	SEMA5B	chr3:122628039-122747452	WT_DAY3	HET_DAY5	OK	33.1243	10.0503	-1.72065	-4.25254	5e-05	0.00125542	yes
SEMA6A	SEMA6A	SEMA6A	chr5:115779250-115910551	WT_DAY3	HET_DAY5	OK	29.2171	16.4287	-0.830595	-1.9973	0.0015	0.0186448	yes
SEMA6B	SEMA6B	SEMA6B	chr19:4542599-4559771	WT_DAY3	HET_DAY5	OK	7.00794	6.69248	-0.066449	-0.108829	0.84455	0.957166	no
SEMA6C	SEMA6C	SEMA6C	chr1:151104162-151119140	WT_DAY3	HET_DAY5	OK	3.33623	4.00646	0.264111	0.416555	0.4707	0.784544	no
SEMA6D	SEMA6D	SEMA6D	chr15:47476402-48066420	WT_DAY3	HET_DAY5	OK	0.976065	2.07837	1.0904	1.67806	0.0055	0.0485535	yes
SEMA7A	SEMA7A	SEMA7A	chr15:74701629-74726299	WT_DAY3	HET_DAY5	OK	7.70125	7.54537	-0.0295021	-0.0588515	0.9245	0.979469	no
SEMG1	SEMG1	SEMG1	chr20:43835637-43838414	WT_DAY3	HET_DAY5	NOTEST	0.00426003	0	#NAME?	0	1	1	no
SEMG2	SEMG2	SEMG2	chr20:43850009-43853099	WT_DAY3	HET_DAY5	NOTEST	0	0	0	0	1	1	no
SENP1	SENP1	SENP1	chr12:48436756-48499641	WT_DAY3	HET_DAY5	OK	13.9418	11.0306	-0.337906	-0.728774	0.223	0.548896	no
SENP2	SENP2	SENP2	chr3:185304030-185348885	WT_DAY3	HET_DAY5	OK	11.8507	12.2041	0.0424044	0.0917853	0.88125	0.967947	no
SENP3	SENP3	SENP3	chr17:7465308-7482324	WT_DAY3	HET_DAY5	OK	30.5686	22.7314	-0.427365	-0.21315	0.73055	0.918999	no
SENP3-EIF4A1	SENP3-EIF4A1	SENP3-EIF4A1	chr17:7465308-7482324	WT_DAY3	HET_DAY5	NOTEST	0.562855	0.398602	-0.497815	0	1	1	no
SENP5	SENP5	SENP5	chr3:196594726-196661584	WT_DAY3	HET_DAY5	OK	7.60305	8.26696	0.120778	0.265239	0.6673	0.894491	no
SENP6	SENP6	SENP6	chr6:76311621-76427994	WT_DAY3	HET_DAY5	OK	19.4658	12.7893	-0.606	-1.47655	0.02225	0.130264	no
SENP7	SENP7	SENP7	chr3:101043117-101232085	WT_DAY3	HET_DAY5	OK	4.18994	6.96687	0.733582	1.58833	0.01625	0.10487	no
SENP8	SENP8	SENP8	chr15:72118360-72433311	WT_DAY3	HET_DAY5	OK	3.00879	4.3177	0.521082	0.429018	0.50775	0.809482	no
SEP15	SEP15	SEP15	chr1:87328127-87380107	WT_DAY3	HET_DAY5	OK	51.4733	74.0133	0.523961	1.25102	0.04475	0.208141	no
SEPHS1	SEPHS1	SEPHS1	chr10:13359437-13390298	WT_DAY3	HET_DAY5	OK	55.7913	35.2354	-0.663015	-1.58073	0.0107	0.078383	no
SEPHS2	SEPHS2	SEPHS2	chr16:30454951-30457224	WT_DAY3	HET_DAY5	OK	14.807	16.7129	0.174678	0.367414	0.5384	0.828417	no
SEPN1	SEPN1	SEPN1	chr1:26126666-26144713	WT_DAY3	HET_DAY5	OK	41.7623	33.2565	-0.328567	-0.799926	0.19885	0.51676	no
SEPP1	SEPP1	SEPP1	chr5:42756919-42812024	WT_DAY3	HET_DAY5	OK	15.3773	11.1746	-0.460582	-0.84986	0.17325	0.478524	no
SEPSECS	SEPSECS	SEPSECS	chr4:25121626-25162204	WT_DAY3	HET_DAY5	OK	3.27831	5.24949	0.679225	1.35575	0.03315	0.170914	no
SEPT1	SEPT1	SEPT1	chr16:30389453-30411429	WT_DAY3	HET_DAY5	OK	0.743801	1.02811	0.467005	0.137814	0.7918	0.940551	no
SEPT10	SEPT10	SEPT10	chr2:110300375-110371783	WT_DAY3	HET_DAY5	OK	32.3101	29.9555	-0.109165	-0.260763	0.6772	0.898741	no
SEPT11	SEPT11	SEPT11	chr4:77870894-77959768	WT_DAY3	HET_DAY5	OK	56.3873	72.7748	0.36807	0.831368	0.1608	0.458297	no
SEPT12	SEPT12	SEPT12	chr16:4827614-4846492	WT_DAY3	HET_DAY5	NOTEST	0.0255906	0.0177444	-0.528249	0	1	1	no
SEPT14	SEPT14	SEPT14	chr7:55861236-55930482	WT_DAY3	HET_DAY5	OK	0.808297	0.691027	-0.226143	-0.336468	0.5932	0.858867	no
SEPT2	SEPT2	SEPT2	chr2:242166681-242293441	WT_DAY3	HET_DAY5	OK	158.312	172.298	0.122135	0.210049	0.73655	0.921352	no
SEPT3	SEPT3	SEPT3	chr22:42372930-42394225	WT_DAY3	HET_DAY5	OK	22.9242	14.414	-0.669396	-1.43121	0.01605	0.103996	no
SEPT4	SEPT4	SEPT4	chr17:56597610-56618179	WT_DAY3	HET_DAY5	OK	4.3828	2.7845	-0.654432	-1.07834	0.08625	0.316732	no
SEPT5	SEPT5	SEPT5	chr22:19701986-19712297	WT_DAY3	HET_DAY5	OK	2.49034	3.81469	0.615222	0.894693	0.2051	0.525469	no
SEPT5-GP1BB	SEPT5-GP1BB	SEPT5-GP1BB	chr22:19701986-19712297	WT_DAY3	HET_DAY5	NOTEST	0.602764	0.593211	-0.0230465	0	1	1	no
SEPT6	SEPT6	SEPT6	chrX:118749687-118827333	WT_DAY3	HET_DAY5	OK	6.42472	4.29736	-0.580183	-1.04843	0.0838	0.310993	no
SEPT7	SEPT7	SEPT7	chr7:35840595-35946715	WT_DAY3	HET_DAY5	OK	50.2569	54.4329	0.115157	0.290351	0.6482	0.886098	no
SEPT7L	SEPT7L	SEPT7L	chr10:38671997-38691780	WT_DAY3	HET_DAY5	OK	2.07755	1.6795	-0.306853	-0.323049	0.5774	0.850492	no
SEPT7P2	SEPT7P2	SEPT7P2	chr7:45763385-45808617	WT_DAY3	HET_DAY5	OK	7.2162	9.0917	0.33331	0.64653	0.29295	0.629907	no
SEPT8	SEPT8	SEPT8	chr5:132083136-132113561	WT_DAY3	HET_DAY5	OK	15.177	15.1433	-0.00319961	-0.00703714	0.99055	0.996897	no
SEPT9	SEPT9	SEPT9	chr17:75277491-75496678	WT_DAY3	HET_DAY5	OK	126.576	69.6582	-0.861635	-2.04213	0.0011	0.0147512	yes
SEPW1	SEPW1	SEPW1	chr19:48281841-48287943	WT_DAY3	HET_DAY5	OK	152.597	132.79	-0.200578	-0.477508	0.43855	0.761002	no
SEPX1	SEPX1	SEPX1	chr16:1988233-1993294	WT_DAY3	HET_DAY5	OK	19.2552	11.9236	-0.691427	-1.30278	0.03815	0.187464	no
SERAC1	SERAC1	SERAC1	chr6:158530535-158589312	WT_DAY3	HET_DAY5	OK	4.20786	5.04878	0.262848	0.502202	0.41555	0.743547	no
SERBP1	SERBP1	SERBP1	chr1:67873492-67896123	WT_DAY3	HET_DAY5	OK	129.531	109.552	-0.241685	-0.59889	0.3383	0.674966	no
SERF1A	SERF1A,SERF1B	SERF1A,SERF1B	chr5:70196489-70214357	WT_DAY3	HET_DAY5	OK	0.768502	0.0527324	-3.86529	-0.439597	0.4278	0.753163	no
SERF1B	SERF1B	SERF1B	chr5:70196489-70214357	WT_DAY3	HET_DAY5	OK	38.9668	30.2101	-0.367214	-0.687197	0.26395	0.597722	no
SERF2	SERF2	SERF2	chr15:44038589-44094769	WT_DAY3	HET_DAY5	OK	67.5483	93.3427	0.466616	0.510111	0.40885	0.737856	no
SERF2-C15ORF63	SERF2-C15ORF63	SERF2-C15ORF63	chr15:44038589-44094769	WT_DAY3	HET_DAY5	OK	2.04168	4.50155	1.14067	0.197303	0.60795	0.866305	no
SERGEF	SERGEF	SERGEF	chr11:17809596-18034637	WT_DAY3	HET_DAY5	OK	12.6461	13.7851	0.124426	0.236876	0.6989	0.907165	no
SERHL	SERHL	SERHL	chr22:42896584-42915829	WT_DAY3	HET_DAY5	OK	0.511561	1.05914	1.04992	0.285183	0.66685	0.894341	no
SERHL2	SERHL2	SERHL2	chr22:42949924-42978017	WT_DAY3	HET_DAY5	OK	0.765697	1.30092	0.764686	0.351909	0.61995	0.872429	no
SERINC1	SERINC1	SERINC1	chr6:122764492-122792952	WT_DAY3	HET_DAY5	OK	18.7846	35.1852	0.905414	2.24835	0.0007	0.0105217	yes
SERINC2	SERINC2	SERINC2	chr1:31882411-31907527	WT_DAY3	HET_DAY5	OK	7.48897	7.81432	0.0613521	0.0973561	0.872	0.965551	no
SERINC3	SERINC3	SERINC3	chr20:43124863-43150726	WT_DAY3	HET_DAY5	OK	12.2958	14.9947	0.286283	0.582624	0.35945	0.695322	no
SERINC4	SERINC4	SERINC4	chr15:44038589-44094769	WT_DAY3	HET_DAY5	OK	4.77831	8.21358	0.781513	0.17464	0.66465	0.893261	no
SERINC5	SERINC5	SERINC5	chr5:79407049-79551898	WT_DAY3	HET_DAY5	OK	19.709	19.4542	-0.0187696	-0.0409667	0.94515	0.984825	no
SERP1	SERP1	SERP1	chr3:150259779-150264428	WT_DAY3	HET_DAY5	OK	47.3398	55.6708	0.233866	0.57589	0.3449	0.681429	no
SERP2	SERP2	SERP2	chr13:44947977-44971850	WT_DAY3	HET_DAY5	OK	4.28586	2.46362	-0.798804	-1.16772	0.07425	0.287943	no
SERPINA1	SERPINA1	SERPINA1	chr14:94843083-94857029	WT_DAY3	HET_DAY5	OK	1.65073	0.202278	-3.02869	-3.34063	5e-05	0.00125542	yes
SERPINA10	SERPINA10	SERPINA10	chr14:94749649-94759596	WT_DAY3	HET_DAY5	NOTEST	0.572353	0.449027	-0.3501	0	1	1	no
SERPINA11	SERPINA11	SERPINA11	chr14:94908800-94919122	WT_DAY3	HET_DAY5	NOTEST	0.145266	0	#NAME?	0	1	1	no
SERPINA12	SERPINA12	SERPINA12	chr14:94953619-94984181	WT_DAY3	HET_DAY5	NOTEST	0.04169	0	#NAME?	0	1	1	no
SERPINA13	SERPINA13	SERPINA13	chr14:95107061-95113331	WT_DAY3	HET_DAY5	NOTEST	0	0	0	0	1	1	no
SERPINA3	SERPINA3	SERPINA3	chr14:95078713-95090390	WT_DAY3	HET_DAY5	NOTEST	0.0314162	0.027852	-0.173726	0	1	1	no
SERPINA4	SERPINA4	SERPINA4	chr14:95027782-95036243	WT_DAY3	HET_DAY5	NOTEST	0.00935225	0	#NAME?	0	1	1	no
SERPINA5	SERPINA5	SERPINA5	chr14:95047730-95059457	WT_DAY3	HET_DAY5	OK	3.8949	2.15836	-0.851653	-1.35975	0.0279	0.151928	no
SERPINA6	SERPINA6	SERPINA6	chr14:94770584-94789688	WT_DAY3	HET_DAY5	NOTEST	0.0762043	0	#NAME?	0	1	1	no
SERPINA7	SERPINA7	SERPINA7	chrX:105277189-105282718	WT_DAY3	HET_DAY5	NOTEST	0	0	0	0	1	1	no
SERPINA9	SERPINA9	SERPINA9	chr14:94929057-94942670	WT_DAY3	HET_DAY5	NOTEST	0.0565643	0.0255733	-1.14525	0	1	1	no
SERPINB1	SERPINB1	SERPINB1	chr6:2833733-2842081	WT_DAY3	HET_DAY5	OK	4.45843	11.2896	1.34039	2.28937	0.0006	0.0093546	yes
SERPINB10	SERPINB10	SERPINB10	chr18:61582744-61602476	WT_DAY3	HET_DAY5	NOTEST	0	0	0	0	1	1	no
SERPINB11	SERPINB11	SERPINB11	chr18:61370193-61391122	WT_DAY3	HET_DAY5	NOTEST	0	0	0	0	1	1	no
SERPINB12	SERPINB12	SERPINB12	chr18:61223392-61234244	WT_DAY3	HET_DAY5	NOTEST	0	0	0	0	1	1	no
SERPINB13	SERPINB13	SERPINB13	chr18:61254533-61266433	WT_DAY3	HET_DAY5	NOTEST	0	0	0	0	1	1	no
SERPINB2	SERPINB2	SERPINB2	chr18:61554938-61571124	WT_DAY3	HET_DAY5	NOTEST	0	0	0	0	1	1	no
SERPINB3	SERPINB3	SERPINB3	chr18:61322430-61329197	WT_DAY3	HET_DAY5	NOTEST	0	0	0	0	1	1	no
SERPINB4	SERPINB4	SERPINB4	chr18:61304492-61311502	WT_DAY3	HET_DAY5	NOTEST	0	0	0	0	1	1	no
SERPINB5	SERPINB5	SERPINB5	chr18:61144143-61172318	WT_DAY3	HET_DAY5	NOTEST	0	0	0	0	1	1	no
SERPINB6	SERPINB6	SERPINB6	chr6:2948392-2972399	WT_DAY3	HET_DAY5	OK	1.93512	3.65299	0.916652	1.46891	0.0201	0.121634	no
SERPINB7	SERPINB7	SERPINB7	chr18:61420276-61472604	WT_DAY3	HET_DAY5	NOTEST	0	0	0	0	1	1	no
SERPINB8	SERPINB8	SERPINB8	chr18:61637262-61656608	WT_DAY3	HET_DAY5	NOTEST	0.363836	0.360164	-0.0146326	0	1	1	no
SERPINB9	SERPINB9	SERPINB9	chr6:2887503-2903545	WT_DAY3	HET_DAY5	OK	0.822369	1.20136	0.546815	0.828978	0.18645	0.498791	no
SERPINC1	SERPINC1	SERPINC1	chr1:173872941-173886516	WT_DAY3	HET_DAY5	NOTEST	0.0556256	0.04059	-0.454626	0	1	1	no
SERPIND1	SERPIND1	SERPIND1	chr22:21061978-21213100	WT_DAY3	HET_DAY5	NOTEST	0.102242	0.0530597	-0.946297	0	1	1	no
SERPINE1	SERPINE1	SERPINE1	chr7:100770378-100782547	WT_DAY3	HET_DAY5	OK	0.610939	2.89882	2.24637	3.34353	5e-05	0.00125542	yes
SERPINE2	SERPINE2	SERPINE2	chr2:224839764-224904036	WT_DAY3	HET_DAY5	OK	26.9466	15.9552	-0.756081	-1.63769	0.00855	0.0668461	no
SERPINE3	SERPINE3	SERPINE3	chr13:51915167-52027275	WT_DAY3	HET_DAY5	NOTEST	0.0415984	0.03698	-0.169785	0	1	1	no
SERPINF1	SERPINF1	SERPINF1	chr17:1665258-1680859	WT_DAY3	HET_DAY5	OK	8.9673	11.2705	0.32981	0.561147	0.3404	0.677138	no
SERPINF2	SERPINF2	SERPINF2	chr17:1646129-1658559	WT_DAY3	HET_DAY5	NOTEST	0.202897	0.147091	-0.464043	0	1	1	no
SERPING1	SERPING1	SERPING1	chr11:57365026-57382326	WT_DAY3	HET_DAY5	OK	33.5232	30.8124	-0.121651	-0.269472	0.652	0.887757	no
SERPINH1	SERPINH1	SERPINH1	chr11:75273100-75283849	WT_DAY3	HET_DAY5	OK	171.976	160.491	-0.0997127	-0.248545	0.69185	0.904587	no
SERPINI1	SERPINI1	SERPINI1	chr3:167453431-167543357	WT_DAY3	HET_DAY5	OK	1.14036	2.99721	1.39413	2.10789	0.00165	0.0200506	yes
SERPINI2	SERPINI2	SERPINI2	chr3:167159722-167191818	WT_DAY3	HET_DAY5	NOTEST	0	0.026105	inf	0	1	1	no
SERTAD1	SERTAD1	SERTAD1	chr19:40928408-40931932	WT_DAY3	HET_DAY5	OK	6.67479	7.41971	0.15264	0.25718	0.6902	0.903982	no
SERTAD2	SERTAD2	SERTAD2	chr2:64858754-64881046	WT_DAY3	HET_DAY5	OK	5.46677	12.0955	1.14571	2.4201	5e-05	0.00125542	yes
SERTAD3	SERTAD3	SERTAD3	chr19:40946747-40950282	WT_DAY3	HET_DAY5	OK	11.9717	23.243	0.957164	1.81442	0.0036	0.0356795	yes
SERTAD4	SERTAD4	SERTAD4	chr1:210404803-210416440	WT_DAY3	HET_DAY5	OK	1.88475	1.65374	-0.188644	-0.24512	0.69325	0.905075	no
SERTM1	SERTM1	SERTM1	chr13:37248048-37271975	WT_DAY3	HET_DAY5	NOTEST	0.198496	0.0745571	-1.41269	0	1	1	no
SESN1	SESN1	SESN1	chr6:109307639-109415708	WT_DAY3	HET_DAY5	OK	28.6226	35.029	0.291398	0.617218	0.3019	0.639317	no
SESN2	SESN2	SESN2	chr1:28585962-28609002	WT_DAY3	HET_DAY5	OK	13.5978	10.6359	-0.354439	-0.773084	0.2234	0.549388	no
SESN3	SESN3	SESN3	chr11:94906132-94964246	WT_DAY3	HET_DAY5	OK	24.2658	29.1739	0.265752	0.593283	0.3449	0.681429	no
SESTD1	SESTD1	SESTD1	chr2:179966418-180129350	WT_DAY3	HET_DAY5	OK	6.92054	8.69038	0.328536	0.741691	0.22045	0.545623	no
SET	SET	SET	chr9:131445933-131458675	WT_DAY3	HET_DAY5	OK	527.085	423.599	-0.315338	-0.753204	0.22145	0.546983	no
SETBP1	SETBP1	SETBP1	chr18:42260137-42648475	WT_DAY3	HET_DAY5	OK	10.402	9.48012	-0.13388	-0.264494	0.6272	0.875904	no
SETD1A	SETD1A	SETD1A	chr16:30968614-30995981	WT_DAY3	HET_DAY5	OK	12.2489	5.50169	-1.15471	-2.54056	5e-05	0.00125542	yes
SETD1B	SETD1B	SETD1B	chr12:122242637-122270562	WT_DAY3	HET_DAY5	OK	6.88486	4.50825	-0.610859	-1.3662	0.0377	0.186137	no
SETD2	SETD2	SETD2	chr3:47057897-47205467	WT_DAY3	HET_DAY5	OK	13.0319	11.6157	-0.165979	-0.405459	0.51395	0.81324	no
SETD3	SETD3	SETD3	chr14:99864082-99947226	WT_DAY3	HET_DAY5	OK	16.7092	20.3646	0.285421	0.600143	0.3214	0.65862	no
SETD4	SETD4	SETD4	chr21:37406838-37432819	WT_DAY3	HET_DAY5	OK	11.1556	9.29602	-0.263079	-0.434752	0.4881	0.796484	no
SETD5	SETD5	SETD5	chr3:9439402-9519838	WT_DAY3	HET_DAY5	OK	38.0489	42.46	0.158247	0.391524	0.51945	0.816721	no
SETD6	SETD6	SETD6	chr16:58549382-58663750	WT_DAY3	HET_DAY5	OK	9.20267	6.11606	-0.58945	-0.294516	0.7728	0.934337	no
SETD7	SETD7	SETD7	chr4:140427191-140477577	WT_DAY3	HET_DAY5	OK	1.40376	5.09777	1.86057	3.49273	5e-05	0.00125542	yes
SETD8	SETD8	SETD8	chr12:123868703-123893900	WT_DAY3	HET_DAY5	OK	15.2617	12.5374	-0.283687	-0.605937	0.33745	0.674172	no
SETD9	SETD9	SETD9	chr5:56205086-56247954	WT_DAY3	HET_DAY5	OK	3.1636	3.39622	0.10236	0.0550887	0.9352	0.982324	no
SETDB1	SETDB1	SETDB1	chr1:150898814-150937220	WT_DAY3	HET_DAY5	OK	18.2897	20.7399	0.181379	0.365574	0.54655	0.833433	no
SETDB2	SETDB2	SETDB2	chr13:50018428-50069139	WT_DAY3	HET_DAY5	OK	1.28623	2.29168	0.833265	1.51532	0.01945	0.118801	no
SETMAR	SETMAR	SETMAR	chr3:4344987-4358949	WT_DAY3	HET_DAY5	OK	14.9459	15.1422	0.0188289	0.0380138	0.9492	0.986118	no
SETX	SETX	SETX	chr9:135136826-135230372	WT_DAY3	HET_DAY5	OK	8.3968	5.66479	-0.567818	-1.33045	0.0305	0.161492	no
SEZ6	SEZ6	SEZ6	chr17:27281946-27333081	WT_DAY3	HET_DAY5	OK	16.3594	1.78083	-3.1995	-4.83854	5e-05	0.00125542	yes
SEZ6L	SEZ6L	SEZ6L	chr22:26565439-26779563	WT_DAY3	HET_DAY5	NOTEST	0.0488889	0.0450606	-0.117641	0	1	1	no
SEZ6L2	SEZ6L2	SEZ6L2	chr16:29882479-29910585	WT_DAY3	HET_DAY5	OK	14.8744	18.5328	0.317248	0.625777	0.30655	0.644045	no
SF1	SF1	SF1	chr11:64532075-64546316	WT_DAY3	HET_DAY5	OK	127.292	89.8065	-0.503246	-1.24749	0.05265	0.231448	no
SF3A1	SF3A1	SF3A1	chr22:30727976-30773894	WT_DAY3	HET_DAY5	OK	39.5869	26.952	-0.55463	-1.33359	0.03025	0.160551	no
SF3A2	SF3A2	SF3A2	chr19:2236815-2248678	WT_DAY3	HET_DAY5	OK	49.9698	40.5314	-0.302015	-0.603625	0.2959	0.632986	no
SF3A3	SF3A3	SF3A3	chr1:38422651-38455761	WT_DAY3	HET_DAY5	OK	75.7763	57.6642	-0.394072	-0.945577	0.118	0.382653	no
SF3B1	SF3B1	SF3B1	chr2:198256697-198299771	WT_DAY3	HET_DAY5	OK	143.204	162.896	0.185888	0.35888	0.4844	0.793997	no
SF3B14	SF3B14	SF3B14	chr2:24290453-24299314	WT_DAY3	HET_DAY5	OK	111.934	118.198	0.0785574	0.182711	0.7674	0.932369	no
SF3B2	SF3B2	SF3B2	chr11:65819815-65836382	WT_DAY3	HET_DAY5	OK	94.4902	88.4189	-0.0958108	-0.238987	0.6976	0.906648	no
SF3B3	SF3B3	SF3B3	chr16:70557690-70611571	WT_DAY3	HET_DAY5	OK	36.8884	29.9073	-0.302668	-0.737206	0.22375	0.549847	no
SF3B4	SF3B4	SF3B4	chr1:149895208-149900144	WT_DAY3	HET_DAY5	OK	59.1015	51.5087	-0.198379	-0.469717	0.45545	0.773767	no
SF3B5	SF3B5	SF3B5	chr6:144416017-144416754	WT_DAY3	HET_DAY5	OK	125.529	122.909	-0.0304314	-0.0680324	0.91345	0.976138	no
SFI1	SFI1	SFI1	chr22:31892260-32026810	WT_DAY3	HET_DAY5	OK	5.05969	4.23652	-0.256169	-0.328162	0.59305	0.858806	no
SFMBT1	SFMBT1	SFMBT1	chr3:52937582-53080089	WT_DAY3	HET_DAY5	OK	5.85232	3.50868	-0.738078	-1.38899	0.02175	0.128277	no
SFMBT2	SFMBT2	SFMBT2	chr10:7200585-7453448	WT_DAY3	HET_DAY5	OK	1.80087	1.3555	-0.409873	-0.732152	0.23265	0.561151	no
SFN	SFN	SFN	chr1:27189632-27190947	WT_DAY3	HET_DAY5	OK	0.794012	0.670425	-0.244085	-0.279592	0.66415	0.892972	no
SFPQ	SFPQ	SFPQ	chr1:35649200-35658743	WT_DAY3	HET_DAY5	OK	268.897	105.999	-1.34301	-3.20711	5e-05	0.00125542	yes
SFR1	SFR1	SFR1	chr10:105881815-105886143	WT_DAY3	HET_DAY5	OK	4.36329	6.49811	0.574605	1.00368	0.1156	0.37807	no
SFRP1	SFRP1	SFRP1	chr8:41119475-41166990	WT_DAY3	HET_DAY5	OK	161.086	56.448	-1.51283	-3.50427	5e-05	0.00125542	yes
SFRP2	SFRP2	SFRP2	chr4:154701741-154710228	WT_DAY3	HET_DAY5	OK	102.778	84.8686	-0.276233	-0.674938	0.26895	0.603449	no
SFRP4	SFRP4	SFRP4	chr7:37945534-37956525	WT_DAY3	HET_DAY5	OK	10.9433	63.071	2.52693	4.63227	5e-05	0.00125542	yes
SFRP5	SFRP5	SFRP5	chr10:99526507-99531756	WT_DAY3	HET_DAY5	NOTEST	0.036923	0.0335473	-0.138324	0	1	1	no
SFSWAP	SFSWAP	SFSWAP	chr12:132195634-132284282	WT_DAY3	HET_DAY5	OK	24.9721	20.2344	-0.303504	-0.722084	0.2408	0.571023	no
SFT2D1	SFT2D1	SFT2D1	chr6:166733516-166755991	WT_DAY3	HET_DAY5	OK	37.4288	59.8164	0.676393	1.32225	0.0331	0.170735	no
SFT2D2	SFT2D2	SFT2D2	chr1:168195254-168212088	WT_DAY3	HET_DAY5	OK	9.37135	7.39159	-0.342371	-0.525138	0.38195	0.71534	no
SFT2D3	SFT2D3	SFT2D3	chr2:128458596-128461407	WT_DAY3	HET_DAY5	OK	9.21293	13.6934	0.57175	1.14773	0.055	0.238095	no
SFTA1P	SFTA1P	SFTA1P	chr10:10826401-10836877	WT_DAY3	HET_DAY5	NOTEST	0.145894	0.105654	-0.465569	0	1	1	no
SFTA2	SFTA2	SFTA2	chr6_qbl_hap6:2192097-2192923	WT_DAY3	HET_DAY5	NOTEST	0.0737454	0	#NAME?	0	1	1	no
SFTA3	SFTA3	SFTA3	chr14:36942493-36982990	WT_DAY3	HET_DAY5	NOTEST	0.00983585	0.0171116	0.798855	0	1	1	no
SFTPA1	SFTPA1	SFTPA1	chr10:81370694-81375199	WT_DAY3	HET_DAY5	NOTEST	0	0	0	0	1	1	no
SFTPA2	SFTPA2	SFTPA2	chr10:81315607-81320163	WT_DAY3	HET_DAY5	NOTEST	0.0153473	0.0562557	1.87402	0	1	1	no
SFTPB	SFTPB	SFTPB	chr2:85884439-85895864	WT_DAY3	HET_DAY5	OK	0.739697	0.702324	-0.0747989	-0.103531	0.8647	0.963442	no
SFTPC	SFTPC	SFTPC	chr8:22019183-22021991	WT_DAY3	HET_DAY5	NOTEST	0	0	0	0	1	1	no
SFTPD	SFTPD	SFTPD	chr10:81697495-81708861	WT_DAY3	HET_DAY5	NOTEST	0.0489139	0.0336615	-0.539142	0	1	1	no
SFXN1	SFXN1	SFXN1	chr5:174905513-174955621	WT_DAY3	HET_DAY5	OK	36.7999	38.3684	0.060217	0.143039	0.8144	0.947697	no
SFXN2	SFXN2	SFXN2	chr10:104474297-104498946	WT_DAY3	HET_DAY5	OK	11.867	2.48771	-2.25406	-4.07135	5e-05	0.00125542	yes
SFXN3	SFXN3	SFXN3	chr10:102790995-102800998	WT_DAY3	HET_DAY5	NOTEST	0.576829	0.388897	-0.568756	0	1	1	no
SFXN4	SFXN4	SFXN4	chr10:120900424-120925204	WT_DAY3	HET_DAY5	OK	12.5087	11.0156	-0.183387	-0.34131	0.57815	0.850925	no
SFXN5	SFXN5	SFXN5	chr2:73169164-73298965	WT_DAY3	HET_DAY5	OK	3.72616	1.28871	-1.53176	-2.61044	0.0002	0.00398698	yes
SGCA	SGCA	SGCA	chr17:48243365-48253293	WT_DAY3	HET_DAY5	NOTEST	0.0687087	0.291403	2.08445	0	1	1	no
SGCB	SGCB	SGCB	chr4:52886860-52904485	WT_DAY3	HET_DAY5	OK	12.7479	18.1618	0.510642	1.19045	0.0549	0.237774	no
SGCD	SGCD	SGCD	chr5:155753766-156194798	WT_DAY3	HET_DAY5	NOTEST	0.00837887	0.0205059	1.29121	0	1	1	no
SGCE	SGCE	SGCE	chr7:94214535-94285521	WT_DAY3	HET_DAY5	OK	14.5091	23.6782	0.706601	1.47081	0.01875	0.11585	no
SGCG	SGCG	SGCG	chr13:23755059-23899304	WT_DAY3	HET_DAY5	NOTEST	0.250934	0.214302	-0.227661	0	1	1	no
SGCZ	SGCZ	SGCZ	chr8:13947372-15095792	WT_DAY3	HET_DAY5	NOTEST	0.00508412	0.0967491	4.25018	0	1	1	no
SGIP1	SGIP1	SGIP1	chr1:66999824-67210768	WT_DAY3	HET_DAY5	NOTEST	0.133553	0.103277	-0.370894	0	1	1	no
SGK1	SGK1	SGK1	chr6:134490383-134639196	WT_DAY3	HET_DAY5	OK	1.92049	1.66425	-0.206599	-0.313881	0.60445	0.864521	no
SGK110	SGK110	SGK110	chr19:56052022-56056909	WT_DAY3	HET_DAY5	OK	0.408417	0.825178	1.01466	0.877896	0.1389	0.421255	no
SGK196	SGK196	SGK196	chr8:42948656-42978323	WT_DAY3	HET_DAY5	OK	12.3598	5.12452	-1.27016	-2.23097	0.0006	0.0093546	yes
SGK2	SGK2	SGK2	chr20:42187634-42214273	WT_DAY3	HET_DAY5	OK	0.416586	0.697016	0.742576	0.862954	0.1516	0.443083	no
SGK223	SGK223	SGK223	chr8:8175257-8239257	WT_DAY3	HET_DAY5	OK	12.4311	5.70418	-1.12386	-2.52394	0.00035	0.0061512	yes
SGK3	SGK3	SGK3	chr8:67579786-67774257	WT_DAY3	HET_DAY5	OK	0.744669	0.655817	-0.183306	-0.140533	0.81615	0.948179	no
SGK494	SGK494	SGK494	chr17:26926150-26972177	WT_DAY3	HET_DAY5	OK	8.45221	5.75502	-0.554508	-0.415639	0.5009	0.805163	no
SGMS1	SGMS1	SGMS1	chr10:52065344-52383737	WT_DAY3	HET_DAY5	OK	2.53436	2.42524	-0.0634939	-0.109137	0.8611	0.96242	no
SGMS2	SGMS2	SGMS2	chr4:108745720-108836204	WT_DAY3	HET_DAY5	OK	0.178497	0.533588	1.57983	1.94845	0.0016	0.019592	yes
SGOL1	SGOL1	SGOL1	chr3:20202084-20227724	WT_DAY3	HET_DAY5	OK	11.3773	13.1888	0.213147	0.428184	0.5103	0.811016	no
SGOL2	SGOL2	SGOL2	chr2:201390864-201448818	WT_DAY3	HET_DAY5	OK	12.5074	14.0244	0.16516	0.393737	0.5407	0.82987	no
SGPL1	SGPL1	SGPL1	chr10:72575703-72640932	WT_DAY3	HET_DAY5	OK	17.4618	14.1372	-0.3047	-0.69758	0.247	0.578344	no
SGPP1	SGPP1	SGPP1	chr14:64150934-64194756	WT_DAY3	HET_DAY5	OK	2.83327	4.12015	0.540228	0.947366	0.13915	0.421748	no
SGPP2	SGPP2	SGPP2	chr2:223289321-223423617	WT_DAY3	HET_DAY5	NOTEST	0.525747	0.07005	-2.90791	0	1	1	no
SGSH	SGSH	SGSH	chr17:78183078-78194199	WT_DAY3	HET_DAY5	OK	5.29436	4.06408	-0.381527	-0.592386	0.30295	0.640387	no
SGSM1	SGSM1	SGSM1	chr22:25202135-25322813	WT_DAY3	HET_DAY5	OK	1.02596	1.09614	0.0954597	0.160174	0.79315	0.940968	no
SGSM2	SGSM2	SGSM2	chr17:2240805-2284348	WT_DAY3	HET_DAY5	OK	16.4834	8.43579	-0.966421	-2.17301	0.00095	0.013229	yes
SGSM3	SGSM3	SGSM3	chr22:40766594-41032690	WT_DAY3	HET_DAY5	OK	19.5514	19.5197	-0.0023376	-0.00408616	0.9935	0.997653	no
SGTA	SGTA	SGTA	chr19:2754711-2783354	WT_DAY3	HET_DAY5	OK	51.8797	30.5123	-0.765778	-1.66535	0.00685	0.0568958	no
SGTB	SGTB	SGTB	chr5:64920557-65017941	WT_DAY3	HET_DAY5	OK	2.57337	2.58893	0.00869789	0.0108936	0.98515	0.995439	no
SH2B1	SH2B1	SH2B1	chr16:28875077-28885534	WT_DAY3	HET_DAY5	OK	11.4939	9.34925	-0.297951	-0.582314	0.3502	0.686378	no
SH2B2	SH2B2	SH2B2	chr7:101928404-101962178	WT_DAY3	HET_DAY5	OK	2.22105	0.572922	-1.95483	-1.72531	0.00165	0.0200506	yes
SH2B3	SH2B3	SH2B3	chr12:111843751-111889427	WT_DAY3	HET_DAY5	OK	6.39986	4.02973	-0.667358	-1.34802	0.03415	0.17425	no
SH2D1A	SH2D1A	SH2D1A	chrX:123480131-123507010	WT_DAY3	HET_DAY5	NOTEST	0.00660357	0	#NAME?	0	1	1	no
SH2D1B	SH2D1B	SH2D1B	chr1:162365055-162381928	WT_DAY3	HET_DAY5	NOTEST	0	0	0	0	1	1	no
SH2D2A	SH2D2A	SH2D2A	chr1:156776034-156851642	WT_DAY3	HET_DAY5	OK	0.660219	0.961134	0.541793	0.474952	0.3354	0.672137	no
SH2D3A	SH2D3A	SH2D3A	chr19:6752172-6767523	WT_DAY3	HET_DAY5	NOTEST	0.227339	0.350247	0.623525	0	1	1	no
SH2D3C	SH2D3C	SH2D3C	chr9:130500595-130541048	WT_DAY3	HET_DAY5	OK	1.14946	1.38872	0.272791	0.388768	0.51535	0.81414	no
SH2D4A	SH2D4A	SH2D4A	chr8:19171080-19253729	WT_DAY3	HET_DAY5	NOTEST	0.205485	0.151799	-0.436873	0	1	1	no
SH2D4B	SH2D4B	SH2D4B	chr10:82297657-82406316	WT_DAY3	HET_DAY5	NOTEST	0.0619312	0.0250545	-1.30559	0	1	1	no
SH2D5	SH2D5	SH2D5	chr1:21046224-21059133	WT_DAY3	HET_DAY5	OK	6.34967	3.08271	-1.04248	-1.91914	0.00345	0.0345893	yes
SH2D6	SH2D6	SH2D6	chr2:85661917-85664152	WT_DAY3	HET_DAY5	NOTEST	0.170337	0.0786834	-1.11426	0	1	1	no
SH2D7	SH2D7	SH2D7	chr15:78384926-78396393	WT_DAY3	HET_DAY5	NOTEST	0.233625	0.232521	-0.006832	0	1	1	no
SH3BGR	SH3BGR	SH3BGR	chr21:40817796-40887433	WT_DAY3	HET_DAY5	OK	3.40083	8.01689	1.23716	2.05503	0.00275	0.0292848	yes
SH3BGRL	SH3BGRL	SH3BGRL	chrX:80369199-80554046	WT_DAY3	HET_DAY5	OK	29.1101	47.5413	0.707663	1.53249	0.01645	0.105768	no
SH3BGRL2	SH3BGRL2	SH3BGRL2	chr6:80340999-80413369	WT_DAY3	HET_DAY5	OK	5.98181	6.90635	0.207342	0.437966	0.47	0.784065	no
SH3BGRL3	SH3BGRL3	SH3BGRL3	chr1:26606212-26608013	WT_DAY3	HET_DAY5	OK	88.3125	123.552	0.484429	1.14026	0.0669	0.269397	no
SH3BP1	SH3BP1	SH3BP1	chr22:38035683-38052050	WT_DAY3	HET_DAY5	OK	6.09573	5.92477	-0.0410401	-0.070226	0.9097	0.975207	no
SH3BP2	SH3BP2	SH3BP2	chr4:2794749-2842823	WT_DAY3	HET_DAY5	OK	6.02743	4.41585	-0.448854	-0.975268	0.1156	0.37807	no
SH3BP4	SH3BP4	SH3BP4	chr2:235860627-235964358	WT_DAY3	HET_DAY5	OK	38.6594	23.8368	-0.697627	-1.70463	0.00705	0.0580536	no
SH3BP5	SH3BP5	SH3BP5	chr3:15295690-15382901	WT_DAY3	HET_DAY5	OK	2.59823	5.2639	1.0186	1.53385	0.01595	0.103553	no
SH3BP5L	SH3BP5L	SH3BP5L	chr1:249104650-249120154	WT_DAY3	HET_DAY5	OK	13.1107	12.3703	-0.0838605	-0.175796	0.7731	0.934415	no
SH3D19	SH3D19	SH3D19	chr4:152041432-152149182	WT_DAY3	HET_DAY5	OK	4.31584	4.8883	0.179691	0.360976	0.5681	0.845547	no
SH3D21	SH3D21	SH3D21	chr1:36771993-36786948	WT_DAY3	HET_DAY5	OK	3.85113	3.32825	-0.210516	-0.349423	0.55715	0.839294	no
SH3GL1	SH3GL1	SH3GL1	chr19:4360363-4400565	WT_DAY3	HET_DAY5	OK	37.4896	26.9388	-0.476803	-1.00405	0.0997	0.346161	no
SH3GL1P1	SH3GL1P1	SH3GL1P1	chr17:30348154-30380519	WT_DAY3	HET_DAY5	OK	0.623671	0.348416	-0.839973	-0.368146	0.65465	0.888906	no
SH3GL1P2	SH3GL1P2	SH3GL1P2	chr17:28903482-28964484	WT_DAY3	HET_DAY5	NOTEST	0.526776	0.29355	-0.843585	0	1	1	no
SH3GL2	SH3GL2	SH3GL2	chr9:17578952-17797122	WT_DAY3	HET_DAY5	OK	0.897074	0.646719	-0.472089	-0.566869	0.34935	0.685571	no
SH3GL3	SH3GL3	SH3GL3	chr15:84116090-84287493	WT_DAY3	HET_DAY5	OK	1.83989	0.918287	-1.00261	-1.39393	0.02655	0.14703	no
SH3GLB1	SH3GLB1	SH3GLB1	chr1:87170252-87213867	WT_DAY3	HET_DAY5	OK	8.77563	13.2824	0.597935	1.40326	0.02965	0.158277	no
SH3GLB2	SH3GLB2	SH3GLB2	chr9:131770312-131790579	WT_DAY3	HET_DAY5	OK	18.7989	12.9128	-0.541849	-1.04083	0.08685	0.318079	no
SH3KBP1	SH3KBP1	SH3KBP1	chrX:19552082-19905744	WT_DAY3	HET_DAY5	OK	11.4917	3.87253	-1.56924	-3.16711	5e-05	0.00125542	yes
SH3PXD2A	SH3PXD2A	SH3PXD2A	chr10:105353783-105615164	WT_DAY3	HET_DAY5	OK	3.28801	2.95048	-0.156267	-0.330276	0.5875	0.85622	no
SH3PXD2B	SH3PXD2B	SH3PXD2B	chr5:171760502-171881527	WT_DAY3	HET_DAY5	OK	28.4975	17.5154	-0.702212	-1.73338	0.0069	0.0571956	no
SH3RF1	SH3RF1	SH3RF1	chr4:170015406-170192249	WT_DAY3	HET_DAY5	OK	6.89556	5.99585	-0.201704	-0.4104	0.50085	0.805118	no
SH3RF2	SH3RF2	SH3RF2	chr5:145316125-145442879	WT_DAY3	HET_DAY5	NOTEST	0.20777	0.294871	0.505096	0	1	1	no
SH3RF3	SH3RF3	SH3RF3	chr2:109743783-110262207	WT_DAY3	HET_DAY5	NOTEST	0.0767755	0.262509	1.77365	0	1	1	no
SH3TC1	SH3TC1	SH3TC1	chr4:8201059-8242830	WT_DAY3	HET_DAY5	NOTEST	0.00905198	0.0308376	1.76838	0	1	1	no
SH3TC2	SH3TC2	SH3TC2	chr5:148361712-148442737	WT_DAY3	HET_DAY5	NOTEST	0.165369	0.0675138	-1.29244	0	1	1	no
SH3YL1	SH3YL1	SH3YL1	chr2:218135-264068	WT_DAY3	HET_DAY5	OK	4.09417	5.53518	0.435058	0.750044	0.2365	0.565935	no
SHANK1	SHANK1	SHANK1	chr19:51165083-51220195	WT_DAY3	HET_DAY5	OK	1.37205	0.504658	-1.44295	-1.7975	0.00235	0.0261047	yes
SHANK2	SHANK2	SHANK2	chr11:70313960-70935808	WT_DAY3	HET_DAY5	OK	2.50149	1.67264	-0.580664	-1.11072	0.0717	0.281677	no
SHANK3	SHANK3	SHANK3	chr22:51113069-51171641	WT_DAY3	HET_DAY5	OK	3.91693	2.79417	-0.487301	-0.917643	0.13525	0.414867	no
SHARPIN	SHARPIN	SHARPIN	chr8:145153535-145159140	WT_DAY3	HET_DAY5	OK	7.40262	7.35446	-0.00941622	-0.0148441	0.97985	0.993984	no
SHB	SHB	SHB	chr9:37915894-38069210	WT_DAY3	HET_DAY5	OK	1.189	0.534071	-1.15464	-1.53811	0.0071	0.0583658	no
SHBG	SHBG	SHBG	chr17:7494547-7536700	WT_DAY3	HET_DAY5	OK	0.697557	0.515413	-0.436583	-0.0787788	0.6966	0.906228	no
SHC1	SHC1	SHC1	chr1:154934773-154946959	WT_DAY3	HET_DAY5	OK	40.3855	51.4806	0.350192	0.797807	0.1897	0.503725	no
SHC2	SHC2	SHC2	chr19:416582-460996	WT_DAY3	HET_DAY5	OK	0.600421	1.39489	1.21611	1.35696	0.02655	0.14703	no
SHC3	SHC3	SHC3	chr9:91620685-91793682	WT_DAY3	HET_DAY5	OK	1.97445	2.53972	0.363214	0.666676	0.2667	0.600955	no
SHC4	SHC4	SHC4	chr15:49115933-49255641	WT_DAY3	HET_DAY5	NOTEST	0.13277	0.121803	-0.124376	0	1	1	no
SHCBP1	SHCBP1	SHCBP1	chr16:46614467-46655311	WT_DAY3	HET_DAY5	OK	7.45493	5.55133	-0.425362	-0.835577	0.1695	0.472453	no
SHCBP1L	SHCBP1L	SHCBP1L	chr1:182868999-182922553	WT_DAY3	HET_DAY5	NOTEST	0	0	0	0	1	1	no
SHD	SHD	SHD	chr19:4278597-4290720	WT_DAY3	HET_DAY5	NOTEST	0.0287387	0.138789	2.27182	0	1	1	no
SHE	SHE	SHE	chr1:154451953-154474526	WT_DAY3	HET_DAY5	NOTEST	0.269232	0.20782	-0.37352	0	1	1	no
SHF	SHF	SHF	chr15:45459411-45493373	WT_DAY3	HET_DAY5	OK	7.64611	6.85098	-0.158416	-0.288543	0.62285	0.87397	no
SHFM1	SHFM1	SHFM1	chr7:96318078-96339203	WT_DAY3	HET_DAY5	OK	449.7	515.782	0.197798	0.472953	0.4361	0.759335	no
SHH	SHH	SHH	chr7:155595557-155604967	WT_DAY3	HET_DAY5	NOTEST	0	0	0	0	1	1	no
SHISA2	SHISA2	SHISA2	chr13:26618734-26625198	WT_DAY3	HET_DAY5	OK	0.992738	1.49679	0.592386	0.839815	0.18075	0.490342	no
SHISA3	SHISA3	SHISA3	chr4:42399855-42404504	WT_DAY3	HET_DAY5	OK	0.831765	0.0262093	-4.98802	-2.53911	0.2643	0.598119	no
SHISA4	SHISA4	SHISA4	chr1:201857796-201861715	WT_DAY3	HET_DAY5	OK	2.25475	2.87163	0.348899	0.492178	0.41145	0.74015	no
SHISA5	SHISA5	SHISA5	chr3:48509196-48541661	WT_DAY3	HET_DAY5	OK	61.143	63.1475	0.0465385	0.104156	0.8631	0.962965	no
SHISA6	SHISA6	SHISA6	chr17:11144739-11467380	WT_DAY3	HET_DAY5	OK	1.27194	0.657947	-0.950988	-1.58347	0.01155	0.0827841	no
SHISA7	SHISA7	SHISA7	chr19:55940104-55954230	WT_DAY3	HET_DAY5	NOTEST	0.193424	0.275577	0.510692	0	1	1	no
SHISA8	SHISA8	SHISA8	chr22:42305557-42310671	WT_DAY3	HET_DAY5	NOTEST	0.0391716	0.024323	-0.687484	0	1	1	no
SHISA9	SHISA9	SHISA9	chr16:12995476-13334273	WT_DAY3	HET_DAY5	OK	17.8512	14.1369	-0.336552	-0.759592	0.1993	0.517397	no
SHKBP1	SHKBP1	SHKBP1	chr19:41082756-41097305	WT_DAY3	HET_DAY5	OK	19.9833	21.8112	0.126279	0.265839	0.66525	0.893548	no
SHMT1	SHMT1	SHMT1	chr17:18218593-18266856	WT_DAY3	HET_DAY5	OK	16.0068	9.83857	-0.702167	-0.899975	0.155	0.4488	no
SHMT2	SHMT2	SHMT2	chr12:57623355-57634475	WT_DAY3	HET_DAY5	OK	174.018	94.7988	-0.876299	-2.1718	0.0006	0.0093546	yes
SHOC2	SHOC2	SHOC2	chr10:112679300-112773425	WT_DAY3	HET_DAY5	OK	7.89276	10.5569	0.41959	0.721214	0.26465	0.598539	no
SHOX	SHOX	SHOX	chrY:535078-570146	WT_DAY3	HET_DAY5	OK	2.02472	1.26776	-0.675441	-0.991374	0.1283	0.40196	no
SHOX2	SHOX2	SHOX2	chr3:157813799-157823952	WT_DAY3	HET_DAY5	NOTEST	0.00964789	0.0067787	-0.509206	0	1	1	no
SHPK	SHPK	SHPK	chr17:3468739-3539616	WT_DAY3	HET_DAY5	OK	12.7772	9.00186	-0.50528	-0.984073	0.1096	0.366605	no
SHPRH	SHPRH	SHPRH	chr6:145946439-146285233	WT_DAY3	HET_DAY5	OK	10.3112	6.63326	-0.636422	-0.949399	0.13205	0.409226	no
SHQ1	SHQ1	SHQ1	chr3:72798427-72897598	WT_DAY3	HET_DAY5	OK	8.02989	6.93666	-0.211139	-0.418489	0.49735	0.802918	no
SHROOM1	SHROOM1	SHROOM1	chr5:132157832-132166590	WT_DAY3	HET_DAY5	OK	1.51082	1.32074	-0.193988	-0.328735	0.62215	0.873589	no
SHROOM2	SHROOM2	SHROOM2	chrX:9754495-9917481	WT_DAY3	HET_DAY5	OK	2.97595	2.05996	-0.530734	-1.04859	0.0936	0.333132	no
SHROOM3	SHROOM3	SHROOM3	chr4:77356252-77704405	WT_DAY3	HET_DAY5	OK	12.9341	12.6752	-0.0291717	-0.0662678	0.9132	0.976063	no
SHROOM4	SHROOM4	SHROOM4	chrX:50334642-50557044	WT_DAY3	HET_DAY5	OK	0.711154	0.875228	0.299497	0.459432	0.4619	0.778447	no
SI	SI	SI	chr3:164696685-164796283	WT_DAY3	HET_DAY5	NOTEST	0.00140816	0	#NAME?	0	1	1	no
SIAE	SIAE	SIAE	chr11:124492741-124564687	WT_DAY3	HET_DAY5	OK	9.33073	28.4394	1.60783	2.07025	0.01015	0.0755012	no
SIAH1	SIAH1	SIAH1	chr16:48274602-48420559	WT_DAY3	HET_DAY5	OK	28.0261	24.8215	-0.175177	-0.29698	0.6321	0.878441	no
SIAH2	SIAH2	SIAH2	chr3:150458909-150481263	WT_DAY3	HET_DAY5	OK	15.9627	15.2341	-0.0673917	-0.141216	0.8341	0.953962	no
SIAH3	SIAH3	SIAH3	chr13:46354415-46425846	WT_DAY3	HET_DAY5	NOTEST	0.0895515	0.106345	0.247966	0	1	1	no
SIDT1	SIDT1	SIDT1	chr3:113251217-113348422	WT_DAY3	HET_DAY5	NOTEST	0.146195	0.181029	0.308327	0	1	1	no
SIDT2	SIDT2	SIDT2	chr11:117049938-117075508	WT_DAY3	HET_DAY5	OK	6.8222	9.89298	0.536168	0.371104	0.53535	0.826517	no
SIGIRR	SIGIRR	SIGIRR	chr11:405715-417397	WT_DAY3	HET_DAY5	OK	1.29581	2.94176	1.18282	1.42255	0.01465	0.0975908	no
SIGLEC1	SIGLEC1	SIGLEC1	chr20:3667616-3687775	WT_DAY3	HET_DAY5	NOTEST	0.011065	0.00306821	-1.85053	0	1	1	no
SIGLEC10	SIGLEC10	SIGLEC10	chr19:51913274-51921057	WT_DAY3	HET_DAY5	OK	2.98195	1.59222	-0.905223	-1.44858	0.02085	0.124673	no
SIGLEC11	SIGLEC11	SIGLEC11	chr19:50452249-50464429	WT_DAY3	HET_DAY5	OK	0.647823	0.552208	-0.230387	-0.315662	0.6108	0.867795	no
SIGLEC12	SIGLEC12	SIGLEC12	chr19:51994612-52005043	WT_DAY3	HET_DAY5	NOTEST	0	0	0	0	1	1	no
SIGLEC14	SIGLEC14	SIGLEC14	chr19:52145805-52150132	WT_DAY3	HET_DAY5	OK	0.917565	0.961388	0.0673086	0.0929449	0.88075	0.967833	no
SIGLEC15	SIGLEC15	SIGLEC15	chr18:43405544-43422521	WT_DAY3	HET_DAY5	NOTEST	0.0155262	0	#NAME?	0	1	1	no
SIGLEC16	SIGLEC16	SIGLEC16	chr19:50472911-50479076	WT_DAY3	HET_DAY5	OK	0.666396	0.430846	-0.629208	-0.724411	0.24165	0.571964	no
SIGLEC5	SIGLEC5	SIGLEC5	chr19:52114780-52133727	WT_DAY3	HET_DAY5	NOTEST	0	0	0	0	1	1	no
SIGLEC6	SIGLEC6	SIGLEC6	chr19:52022783-52035110	WT_DAY3	HET_DAY5	NOTEST	0	0	0	0	1	1	no
SIGLEC7	SIGLEC7	SIGLEC7	chr19:51645557-51656783	WT_DAY3	HET_DAY5	NOTEST	0	0	0	0	1	1	no
SIGLEC8	SIGLEC8	SIGLEC8	chr19:51954250-51961708	WT_DAY3	HET_DAY5	NOTEST	0.374136	0.317775	-0.235556	0	1	1	no
SIGLEC9	SIGLEC9	SIGLEC9	chr19:51628136-51639520	WT_DAY3	HET_DAY5	NOTEST	0.0355757	0.0159612	-1.15632	0	1	1	no
SIGLECP3	SIGLECP3	SIGLECP3	chr19:51670584-51676780	WT_DAY3	HET_DAY5	NOTEST	0.00671949	0	#NAME?	0	1	1	no
SIGMAR1	SIGMAR1	SIGMAR1	chr9:34634718-34637768	WT_DAY3	HET_DAY5	OK	58.6052	56.2168	-0.0600264	-0.141621	0.8274	0.951815	no
SIK1	SIK1	SIK1	chr21:44834397-44847002	WT_DAY3	HET_DAY5	OK	6.77086	3.47422	-0.962648	-1.83665	0.0037	0.0363915	yes
SIK2	SIK2	SIK2	chr11:111473169-111637169	WT_DAY3	HET_DAY5	OK	5.713	6.88235	0.268652	0.303923	0.61885	0.871853	no
SIK3	SIK3	SIK3	chr11:116714117-116968993	WT_DAY3	HET_DAY5	OK	8.57177	6.20017	-0.467286	-1.00777	0.0981	0.342753	no
SIKE1	SIKE1	SIKE1	chr1:115312104-115323308	WT_DAY3	HET_DAY5	OK	12.0735	17.0443	0.497445	1.21244	0.06465	0.263627	no
SIL1	SIL1	SIL1	chr5:138282409-138534065	WT_DAY3	HET_DAY5	OK	5.74817	9.73325	0.759819	1.35403	0.0293	0.157001	no
SIM1	SIM1	SIM1	chr6:100836749-100911551	WT_DAY3	HET_DAY5	NOTEST	0.00381212	0	#NAME?	0	1	1	no
SIM2	SIM2	SIM2	chr21:38071990-38122510	WT_DAY3	HET_DAY5	NOTEST	0.278778	0.436562	0.647068	0	1	1	no
SIN3A	SIN3A	SIN3A	chr15:75661719-75748124	WT_DAY3	HET_DAY5	OK	22.7008	18.6434	-0.284077	-0.678466	0.263	0.59655	no
SIN3B	SIN3B	SIN3B	chr19:16940208-16991164	WT_DAY3	HET_DAY5	OK	9.19263	7.35962	-0.320848	-0.653962	0.27105	0.605794	no
SIPA1	SIPA1	SIPA1	chr11:65405577-65418391	WT_DAY3	HET_DAY5	OK	3.77525	1.86929	-1.01408	-1.45562	0.0114	0.0820052	no
SIPA1L1	SIPA1L1	SIPA1L1	chr14:71996041-72206120	WT_DAY3	HET_DAY5	OK	15.2641	8.78913	-0.796351	-1.82528	0.0028	0.0296835	yes
SIPA1L2	SIPA1L2	SIPA1L2	chr1:232533711-232651243	WT_DAY3	HET_DAY5	OK	14.8965	12.546	-0.247746	-0.571103	0.34825	0.684476	no
SIPA1L3	SIPA1L3	SIPA1L3	chr19:38397867-38699008	WT_DAY3	HET_DAY5	OK	4.53531	2.46452	-0.879894	-1.7101	0.00715	0.0586662	no
SIRPA	SIRPA	SIRPA	chr20:1874812-1920540	WT_DAY3	HET_DAY5	OK	2.6954	3.05493	0.180636	0.308728	0.61345	0.869165	no
SIRPB1	SIRPB1	SIRPB1	chr20:1545028-1600689	WT_DAY3	HET_DAY5	NOTEST	0.414844	0.437937	0.0781572	0	1	1	no
SIRPB2	SIRPB2	SIRPB2	chr20:1455235-1472233	WT_DAY3	HET_DAY5	NOTEST	0.546272	0.557957	0.0305351	0	1	1	no
SIRPD	SIRPD	SIRPD	chr20:1514896-1538343	WT_DAY3	HET_DAY5	NOTEST	0	0	0	0	1	1	no
SIRPG	SIRPG	SIRPG	chr20:1609797-1638425	WT_DAY3	HET_DAY5	NOTEST	0.0604083	0.0718974	0.251194	0	1	1	no
SIRT1	SIRT1	SIRT1	chr10:69644426-69678147	WT_DAY3	HET_DAY5	OK	17.8626	12.7984	-0.480979	-1.10283	0.0811	0.30459	no
SIRT2	SIRT2	SIRT2	chr19:39369194-39399534	WT_DAY3	HET_DAY5	OK	6.73608	8.30858	0.302693	0.35954	0.5662	0.844455	no
SIRT3	SIRT3	SIRT3	chr11:208529-236362	WT_DAY3	HET_DAY5	OK	5.50569	7.61172	0.467299	0.487307	0.4299	0.75466	no
SIRT4	SIRT4	SIRT4	chr12:120740123-120751045	WT_DAY3	HET_DAY5	OK	2.70705	4.21648	0.639318	0.956963	0.12335	0.392815	no
SIRT5	SIRT5	SIRT5	chr6:13574760-13615390	WT_DAY3	HET_DAY5	OK	4.37928	4.55558	0.0569425	0.101421	0.86955	0.964838	no
SIRT6	SIRT6	SIRT6	chr19:4174105-4182596	WT_DAY3	HET_DAY5	OK	8.48474	5.06596	-0.744036	-1.1884	0.0506	0.225614	no
SIRT7	SIRT7	SIRT7	chr17:79869814-79876058	WT_DAY3	HET_DAY5	OK	8.73281	4.05164	-1.10794	-1.90885	0.0032	0.0327386	yes
SIT1	SIT1	SIT1	chr9:35649296-35650947	WT_DAY3	HET_DAY5	NOTEST	0.0903885	0.0540764	-0.741139	0	1	1	no
SIVA1	SIVA1	SIVA1	chr14:105219469-105225996	WT_DAY3	HET_DAY5	OK	68.2462	35.3108	-0.950638	-1.61134	0.00655	0.0550521	no
SIX1	SIX1	SIX1	chr14:61111416-61116155	WT_DAY3	HET_DAY5	NOTEST	0.0441372	0.149381	1.75893	0	1	1	no
SIX2	SIX2	SIX2	chr2:45232323-45236542	WT_DAY3	HET_DAY5	NOTEST	0.0218673	0.02084	-0.0694205	0	1	1	no
SIX3	SIX3	SIX3	chr2:45169036-45173216	WT_DAY3	HET_DAY5	NOTEST	0.0212578	0.0291953	0.457741	0	1	1	no
SIX4	SIX4	SIX4	chr14:61176255-61190852	WT_DAY3	HET_DAY5	OK	2.78103	4.2308	0.605314	1.21251	0.056	0.240699	no
SIX5	SIX5	SIX5	chr19:46268042-46272497	WT_DAY3	HET_DAY5	OK	14.0378	7.65024	-0.875744	-1.5743	0.0074	0.0601071	no
SIX6	SIX6	SIX6	chr14:60975937-60978525	WT_DAY3	HET_DAY5	NOTEST	0	0.432827	inf	0	1	1	no
SKA1	SKA1	SKA1	chr18:47901391-47920538	WT_DAY3	HET_DAY5	OK	14.8343	11.8336	-0.326044	-0.684582	0.26515	0.599164	no
SKA2	SKA2	SKA2	chr17:57187307-57232800	WT_DAY3	HET_DAY5	OK	22.3732	35.102	0.64978	1.44165	0.01875	0.11585	no
SKA3	SKA3	SKA3	chr13:21727733-21753220	WT_DAY3	HET_DAY5	OK	15.1668	11.0437	-0.457701	-0.630872	0.2763	0.611799	no
SKAP1	SKAP1	SKAP1	chr17:46210801-46507594	WT_DAY3	HET_DAY5	NOTEST	0	0.0449281	inf	0	1	1	no
SKAP2	SKAP2	SKAP2	chr7:26706687-26904341	WT_DAY3	HET_DAY5	OK	2.42338	2.07152	-0.226327	-0.367628	0.53495	0.826284	no
SKI	SKI	SKI	chr1:2160133-2241652	WT_DAY3	HET_DAY5	OK	17.2633	11.0776	-0.640063	-1.48259	0.02155	0.127506	no
SKIL	SKIL	SKIL	chr3:170075472-170114637	WT_DAY3	HET_DAY5	OK	1.48626	1.98007	0.413863	0.822172	0.2404	0.570561	no
SKINTL	SKINTL	SKINTL	chr1:48567386-48648100	WT_DAY3	HET_DAY5	NOTEST	0.0934071	0.344398	1.88247	0	1	1	no
SKIV2L	SKIV2L	SKIV2L	chr6_ssto_hap7:3252573-3270242	WT_DAY3	HET_DAY5	OK	12.0483	8.86288	-0.442982	-0.667976	0.27265	0.607592	no
SKIV2L2	SKIV2L2	SKIV2L2	chr5:54603575-54830873	WT_DAY3	HET_DAY5	OK	31.842	29.9124	-0.0901872	-0.203484	0.7391	0.922372	no
SKOR1	SKOR1	SKOR1	chr15:68117940-68126174	WT_DAY3	HET_DAY5	NOTEST	0.110035	0.0686321	-0.681006	0	1	1	no
SKP1	SKP1	SKP1	chr5:133492081-133512724	WT_DAY3	HET_DAY5	OK	156.113	198.256	0.344771	0.880055	0.1626	0.461362	no
SKP1P2	SKP1P2	SKP1P2	chr12:17141680-17143562	WT_DAY3	HET_DAY5	OK	3.93335	3.96218	0.0105387	0.0177627	0.9766	0.993145	no
SKP2	SKP2	SKP2	chr5:36152144-36184142	WT_DAY3	HET_DAY5	OK	51.0742	40.0336	-0.351382	-0.686046	0.2587	0.591627	no
SLA	SLA	SLA	chr8:133879204-134147143	WT_DAY3	HET_DAY5	NOTEST	0.0461213	0	#NAME?	0	1	1	no
SLA2	SLA2	SLA2	chr20:35201875-35274619	WT_DAY3	HET_DAY5	NOTEST	0.519747	0.41356	-0.329712	0	1	1	no
SLAIN1	SLAIN1	SLAIN1	chr13:78271988-78338377	WT_DAY3	HET_DAY5	OK	11.0368	11.981	0.118421	0.231368	0.7098	0.911461	no
SLAIN2	SLAIN2	SLAIN2	chr4:48343612-48428215	WT_DAY3	HET_DAY5	OK	6.19837	8.6403	0.479193	1.05813	0.0898	0.324778	no
SLAMF1	SLAMF1	SLAMF1	chr1:160579890-160617081	WT_DAY3	HET_DAY5	NOTEST	0	0	0	0	1	1	no
SLAMF6	SLAMF6	SLAMF6	chr1:160454819-160493052	WT_DAY3	HET_DAY5	NOTEST	0.254287	0.266563	0.068015	0	1	1	no
SLAMF7	SLAMF7	SLAMF7	chr1:160709076-160724601	WT_DAY3	HET_DAY5	NOTEST	0.461757	0.396474	-0.219907	0	1	1	no
SLAMF8	SLAMF8	SLAMF8	chr1:159796478-159832447	WT_DAY3	HET_DAY5	NOTEST	0.00368219	0.0141082	1.9379	0	1	1	no
SLAMF9	SLAMF9	SLAMF9	chr1:159921281-159924044	WT_DAY3	HET_DAY5	NOTEST	0	0.0433874	inf	0	1	1	no
SLBP	SLBP	SLBP	chr4:1694526-1714030	WT_DAY3	HET_DAY5	OK	42.8123	41.4386	-0.0470496	-0.106629	0.8579	0.961501	no
SLC10A1	SLC10A1	SLC10A1	chr14:70242551-70264006	WT_DAY3	HET_DAY5	NOTEST	0.147926	0.0168769	-3.13176	0	1	1	no
SLC10A2	SLC10A2	SLC10A2	chr13:103696347-103719196	WT_DAY3	HET_DAY5	NOTEST	0.0072447	0	#NAME?	0	1	1	no
SLC10A3	SLC10A3	SLC10A3	chrX:153715649-153719002	WT_DAY3	HET_DAY5	OK	2.4432	3.19851	0.388628	0.527346	0.367	0.701844	no
SLC10A4	SLC10A4	SLC10A4	chr4:48485359-48491541	WT_DAY3	HET_DAY5	NOTEST	0.579915	0.473801	-0.29156	0	1	1	no
SLC10A5	SLC10A5	SLC10A5	chr8:82605890-82607207	WT_DAY3	HET_DAY5	NOTEST	0.231706	0.126391	-0.874399	0	1	1	no
SLC10A6	SLC10A6	SLC10A6	chr4:87744620-87770416	WT_DAY3	HET_DAY5	NOTEST	0.00915747	0	#NAME?	0	1	1	no
SLC10A7	SLC10A7	SLC10A7	chr4:147175136-147443123	WT_DAY3	HET_DAY5	OK	1.23664	2.61308	1.07933	1.84624	0.0045	0.0420632	yes
SLC11A1	SLC11A1	SLC11A1	chr2:219246751-219261617	WT_DAY3	HET_DAY5	NOTEST	0.00619637	0.044564	2.84639	0	1	1	no
SLC11A2	SLC11A2	SLC11A2	chr12:51373565-51422058	WT_DAY3	HET_DAY5	OK	38.7213	31.2114	-0.311055	-0.728766	0.2318	0.560012	no
SLC12A1	SLC12A1	SLC12A1	chr15:48498497-48596275	WT_DAY3	HET_DAY5	NOTEST	0.00465547	0.00634268	0.446165	0	1	1	no
SLC12A2	SLC12A2	SLC12A2	chr5:127419482-127525380	WT_DAY3	HET_DAY5	OK	4.18563	3.17245	-0.399849	-0.806311	0.20185	0.521222	no
SLC12A3	SLC12A3	SLC12A3	chr16:56899118-56949762	WT_DAY3	HET_DAY5	NOTEST	0.0910413	0.0626664	-0.538829	0	1	1	no
SLC12A4	SLC12A4	SLC12A4	chr16:67973786-68002597	WT_DAY3	HET_DAY5	OK	6.39366	7.33702	0.198552	0.39816	0.54165	0.83048	no
SLC12A5	SLC12A5	SLC12A5	chr20:44650328-44688789	WT_DAY3	HET_DAY5	NOTEST	0.174926	0.132985	-0.395475	0	1	1	no
SLC12A6	SLC12A6	SLC12A6	chr15:34517244-34630265	WT_DAY3	HET_DAY5	OK	4.44567	5.46397	0.29755	0.474347	0.4509	0.770218	no
SLC12A7	SLC12A7	SLC12A7	chr5:1050488-1112172	WT_DAY3	HET_DAY5	OK	14.0671	6.52132	-1.10909	-2.38105	0.00015	0.00315524	yes
SLC12A8	SLC12A8	SLC12A8	chr3:124801479-124931609	WT_DAY3	HET_DAY5	OK	3.34455	1.1898	-1.49109	-2.40123	0.0002	0.00398698	yes
SLC12A9	SLC12A9	SLC12A9	chr7:100450357-100464634	WT_DAY3	HET_DAY5	OK	6.38345	3.76662	-0.761066	-1.21408	0.03965	0.192187	no
SLC13A1	SLC13A1	SLC13A1	chr7:122753587-122840025	WT_DAY3	HET_DAY5	NOTEST	0.297849	0.251065	-0.24652	0	1	1	no
SLC13A2	SLC13A2	SLC13A2	chr17:26800663-26824798	WT_DAY3	HET_DAY5	NOTEST	0.00747246	0	#NAME?	0	1	1	no
SLC13A3	SLC13A3	SLC13A3	chr20:45186461-45318276	WT_DAY3	HET_DAY5	OK	2.23339	2.0463	-0.126215	-0.124404	0.8444	0.957103	no
SLC13A4	SLC13A4	SLC13A4	chr7:135365986-135412933	WT_DAY3	HET_DAY5	OK	1.32063	2.19149	0.730683	1.10993	0.07565	0.291364	no
SLC13A5	SLC13A5	SLC13A5	chr17:6588038-6616740	WT_DAY3	HET_DAY5	NOTEST	0.0418381	0.00748664	-2.48243	0	1	1	no
SLC14A1	SLC14A1	SLC14A1	chr18:43304091-43332485	WT_DAY3	HET_DAY5	NOTEST	0.164071	0.192555	0.230952	0	1	1	no
SLC14A2	SLC14A2	SLC14A2	chr18:42792946-43263060	WT_DAY3	HET_DAY5	OK	1.00523	0.688253	-0.546516	-0.840175	0.1778	0.485683	no
SLC15A1	SLC15A1	SLC15A1	chr13:99336054-99404929	WT_DAY3	HET_DAY5	NOTEST	0.555277	0.556971	0.00439492	0	1	1	no
SLC15A2	SLC15A2	SLC15A2	chr3:121613170-121663034	WT_DAY3	HET_DAY5	NOTEST	0.592706	0.608425	0.0377623	0	1	1	no
SLC15A3	SLC15A3	SLC15A3	chr11:60691912-60719257	WT_DAY3	HET_DAY5	OK	4.62017	4.07972	-0.179477	-0.0800295	0.8909	0.970198	no
SLC15A4	SLC15A4	SLC15A4	chr12:129277738-129308541	WT_DAY3	HET_DAY5	OK	14.4928	10.3217	-0.489655	-1.00913	0.1065	0.360325	no
SLC15A5	SLC15A5	SLC15A5	chr12:16341418-16430619	WT_DAY3	HET_DAY5	NOTEST	0.0164721	0	#NAME?	0	1	1	no
SLC16A1	SLC16A1	SLC16A1	chr1:113454469-113498975	WT_DAY3	HET_DAY5	OK	108.176	78.289	-0.466502	-1.1242	0.06775	0.271609	no
SLC16A10	SLC16A10	SLC16A10	chr6:111408780-111544606	WT_DAY3	HET_DAY5	OK	0.562408	0.826393	0.555211	0.706898	0.2331	0.561645	no
SLC16A11	SLC16A11	SLC16A11	chr17:6944948-6947242	WT_DAY3	HET_DAY5	NOTEST	0.0860463	0.0146291	-2.55627	0	1	1	no
SLC16A12	SLC16A12	SLC16A12	chr10:91190050-91295313	WT_DAY3	HET_DAY5	NOTEST	0.222307	0.159262	-0.481153	0	1	1	no
SLC16A13	SLC16A13	SLC16A13	chr17:6939393-6943440	WT_DAY3	HET_DAY5	OK	1.71326	0.69787	-1.29571	-1.63784	0.0136	0.0926514	no
SLC16A14	SLC16A14	SLC16A14	chr2:230899689-230933715	WT_DAY3	HET_DAY5	OK	0.273484	5.06419	4.21081	6.15622	5e-05	0.00125542	yes
SLC16A2	SLC16A2	SLC16A2	chrX:73641084-73753752	WT_DAY3	HET_DAY5	OK	8.76607	7.99053	-0.133637	-0.278857	0.65465	0.888906	no
SLC16A3	SLC16A3	SLC16A3	chr17:80186281-80197375	WT_DAY3	HET_DAY5	OK	9.18747	10.9329	0.250936	0.4584	0.4894	0.797563	no
SLC16A4	SLC16A4	SLC16A4	chr1:110905472-110933704	WT_DAY3	HET_DAY5	OK	1.95279	3.43958	0.816695	1.29098	0.04095	0.196313	no
SLC16A5	SLC16A5	SLC16A5	chr17:73084054-73102248	WT_DAY3	HET_DAY5	OK	1.91062	1.44226	-0.405708	-0.518955	0.36515	0.700307	no
SLC16A6	SLC16A6	SLC16A6	chr17:66255322-66417000	WT_DAY3	HET_DAY5	NOTEST	0.327153	0.192571	-0.764573	0	1	1	no
SLC16A7	SLC16A7	SLC16A7	chr12:60083125-60175408	WT_DAY3	HET_DAY5	NOTEST	0.322429	0.409105	0.343489	0	1	1	no
SLC16A8	SLC16A8	SLC16A8	chr22:38474143-38479170	WT_DAY3	HET_DAY5	NOTEST	0.157588	0.147344	-0.0969756	0	1	1	no
SLC16A9	SLC16A9	SLC16A9	chr10:61410521-61469649	WT_DAY3	HET_DAY5	OK	15.5572	13.1484	-0.24269	-0.520186	0.3855	0.718495	no
SLC17A1	SLC17A1	SLC17A1	chr6:25783125-25832287	WT_DAY3	HET_DAY5	NOTEST	0	0	0	0	1	1	no
SLC17A2	SLC17A2	SLC17A2	chr6:25912983-25930946	WT_DAY3	HET_DAY5	NOTEST	0	0	0	0	1	1	no
SLC17A3	SLC17A3	SLC17A3	chr6:25845327-25874471	WT_DAY3	HET_DAY5	NOTEST	0.00754271	0	#NAME?	0	1	1	no
SLC17A4	SLC17A4	SLC17A4	chr6:25754926-25781403	WT_DAY3	HET_DAY5	NOTEST	0	0	0	0	1	1	no
SLC17A5	SLC17A5	SLC17A5	chr6:74303101-74363737	WT_DAY3	HET_DAY5	OK	4.70036	7.66666	0.705828	1.36636	0.0244	0.138832	no
SLC17A6	SLC17A6	SLC17A6	chr11:22359666-22401046	WT_DAY3	HET_DAY5	NOTEST	0.00327378	0	#NAME?	0	1	1	no
SLC17A7	SLC17A7	SLC17A7	chr19:49932654-49944808	WT_DAY3	HET_DAY5	OK	0.598447	2.44509	2.03059	2.37529	0.00085	0.0121973	yes
SLC17A8	SLC17A8	SLC17A8	chr12:100750856-100815837	WT_DAY3	HET_DAY5	NOTEST	0.0662852	0	#NAME?	0	1	1	no
SLC17A9	SLC17A9	SLC17A9	chr20:61583998-61599949	WT_DAY3	HET_DAY5	OK	0.83693	0.396076	-1.07933	-1.19668	0.05745	0.244543	no
SLC18A1	SLC18A1	SLC18A1	chr8:20002365-20040717	WT_DAY3	HET_DAY5	NOTEST	0	0	0	0	1	1	no
SLC18A2	SLC18A2	SLC18A2	chr10:119000583-119038941	WT_DAY3	HET_DAY5	OK	3.55929	2.15848	-0.721572	-1.2492	0.0431	0.202943	no
SLC18A3	SLC18A3	SLC18A3	chr10:50817140-50873150	WT_DAY3	HET_DAY5	NOTEST	0.0176654	0	#NAME?	0	1	1	no
SLC19A1	SLC19A1	SLC19A1	chr21:46934628-46962385	WT_DAY3	HET_DAY5	OK	8.52733	3.48647	-1.29033	-2.09806	0.0007	0.0105217	yes
SLC19A2	SLC19A2	SLC19A2	chr1:169433148-169455208	WT_DAY3	HET_DAY5	OK	8.06201	11.0787	0.458576	0.949175	0.1266	0.398827	no
SLC19A3	SLC19A3	SLC19A3	chr2:228549925-228582745	WT_DAY3	HET_DAY5	OK	0.870722	0.49848	-0.804678	-1.16011	0.06065	0.253141	no
SLC1A1	SLC1A1	SLC1A1	chr9:4490426-4587469	WT_DAY3	HET_DAY5	OK	0.32079	0.610694	0.928822	1.23099	0.05195	0.229451	no
SLC1A2	SLC1A2	SLC1A2	chr11:35272751-35441610	WT_DAY3	HET_DAY5	OK	1.78113	0.599027	-1.5721	-2.81788	5e-05	0.00125542	yes
SLC1A3	SLC1A3	SLC1A3	chr5:36606456-36688436	WT_DAY3	HET_DAY5	OK	11.1386	9.5697	-0.219019	-0.449544	0.46225	0.7787	no
SLC1A4	SLC1A4	SLC1A4	chr2:65215578-65251000	WT_DAY3	HET_DAY5	NOTEST	0.5614	0.556945	-0.0114941	0	1	1	no
SLC1A5	SLC1A5	SLC1A5	chr19:47278139-47291842	WT_DAY3	HET_DAY5	OK	143.843	77.2346	-0.897178	-2.11387	0.00085	0.0121973	yes
SLC1A6	SLC1A6	SLC1A6	chr19:15060990-15083730	WT_DAY3	HET_DAY5	OK	4.91906	4.35058	-0.177172	-0.286407	0.64425	0.884163	no
SLC1A7	SLC1A7	SLC1A7	chr1:53552854-53608289	WT_DAY3	HET_DAY5	NOTEST	0.0346821	0.0227379	-0.609094	0	1	1	no
SLC20A1	SLC20A1	SLC20A1	chr2:113403433-113421400	WT_DAY3	HET_DAY5	OK	30.6362	19.5903	-0.645099	-1.44637	0.01565	0.102266	no
SLC20A2	SLC20A2	SLC20A2	chr8:42273992-42408140	WT_DAY3	HET_DAY5	OK	7.72419	8.11369	0.0709742	0.101428	0.8647	0.963442	no
SLC22A1	SLC22A1	SLC22A1	chr6:160542862-160579750	WT_DAY3	HET_DAY5	NOTEST	0.108863	0.0585318	-0.895222	0	1	1	no
SLC22A10	SLC22A10	SLC22A10	chr11:63014620-63330855	WT_DAY3	HET_DAY5	NOTEST	0	0	0	0	1	1	no
SLC22A11	SLC22A11	SLC22A11	chr11:64323097-64338999	WT_DAY3	HET_DAY5	NOTEST	0.00995986	0.017907	0.846329	0	1	1	no
SLC22A12	SLC22A12	SLC22A12	chr11:64358281-64369820	WT_DAY3	HET_DAY5	NOTEST	0	0	0	0	1	1	no
SLC22A13	SLC22A13	SLC22A13	chr3:38307297-38319806	WT_DAY3	HET_DAY5	NOTEST	0.0412338	0.0286579	-0.524891	0	1	1	no
SLC22A14	SLC22A14	SLC22A14	chr3:38347444-38359859	WT_DAY3	HET_DAY5	NOTEST	0.0260375	0	#NAME?	0	1	1	no
SLC22A15	SLC22A15	SLC22A15	chr1:116519118-116612675	WT_DAY3	HET_DAY5	NOTEST	0.318407	0.249911	-0.349458	0	1	1	no
SLC22A16	SLC22A16	SLC22A16	chr6:110745891-110797844	WT_DAY3	HET_DAY5	NOTEST	0.00879424	0	#NAME?	0	1	1	no
SLC22A17	SLC22A17	SLC22A17	chr14:23815526-23822080	WT_DAY3	HET_DAY5	OK	16.446	20.5046	0.318206	0.542457	0.3355	0.672246	no
SLC22A18	SLC22A18	SLC22A18	chr11:2909326-2946476	WT_DAY3	HET_DAY5	OK	0.992564	2.9088	1.55119	1.73445	0.00585	0.0507641	no
SLC22A18AS	SLC22A18AS	SLC22A18AS	chr11:2909326-2946476	WT_DAY3	HET_DAY5	NOTEST	0.00939933	0.0317821	1.75758	0	1	1	no
SLC22A2	SLC22A2	SLC22A2	chr6:160637793-160679963	WT_DAY3	HET_DAY5	NOTEST	0.0126661	0	#NAME?	0	1	1	no
SLC22A20	SLC22A20	SLC22A20	chr11:64981310-65010228	WT_DAY3	HET_DAY5	OK	1.25044	0.315328	-1.98751	-2.50301	0.0009	0.0127257	yes
SLC22A23	SLC22A23	SLC22A23	chr6:3269206-3456793	WT_DAY3	HET_DAY5	OK	2.83924	1.30533	-1.12109	-2.01348	0.0023	0.0256957	yes
SLC22A24	SLC22A24	SLC22A24	chr11:62847411-62911693	WT_DAY3	HET_DAY5	NOTEST	0	0	0	0	1	1	no
SLC22A25	SLC22A25	SLC22A25	chr11:62931295-62997124	WT_DAY3	HET_DAY5	NOTEST	0	0	0	0	1	1	no
SLC22A3	SLC22A3	SLC22A3	chr6:160769424-160876014	WT_DAY3	HET_DAY5	NOTEST	0.133155	0.0477016	-1.481	0	1	1	no
SLC22A31	SLC22A31	SLC22A31	chr16:89262168-89266529	WT_DAY3	HET_DAY5	NOTEST	0.640013	0.0740893	-3.11076	0	1	1	no
SLC22A4	SLC22A4	SLC22A4	chr5:131630144-131731306	WT_DAY3	HET_DAY5	NOTEST	0.15574	0.159918	0.0381908	0	1	1	no
SLC22A5	SLC22A5	SLC22A5	chr5:131630144-131731306	WT_DAY3	HET_DAY5	OK	0.625085	1.3056	1.06259	1.23811	0.0531	0.232648	no
SLC22A6	SLC22A6	SLC22A6	chr11:62744068-62752495	WT_DAY3	HET_DAY5	NOTEST	0	0.0599478	inf	0	1	1	no
SLC22A7	SLC22A7	SLC22A7	chr6:43265997-43276530	WT_DAY3	HET_DAY5	NOTEST	0.146053	0.0555949	-1.39347	0	1	1	no
SLC22A8	SLC22A8	SLC22A8	chr11:62760295-62783317	WT_DAY3	HET_DAY5	NOTEST	0	0	0	0	1	1	no
SLC22A9	SLC22A9	SLC22A9	chr11:63014620-63330855	WT_DAY3	HET_DAY5	NOTEST	0.228961	0.19838	-0.206836	0	1	1	no
SLC23A1	SLC23A1	SLC23A1	chr5:138677518-138719039	WT_DAY3	HET_DAY5	NOTEST	0.315423	0.168852	-0.901527	0	1	1	no
SLC23A2	SLC23A2	SLC23A2	chr20:4833001-4990939	WT_DAY3	HET_DAY5	OK	6.06293	3.8963	-0.637911	-1.31872	0.03385	0.173236	no
SLC23A3	SLC23A3	SLC23A3	chr2:220026180-220034817	WT_DAY3	HET_DAY5	NOTEST	0.0919465	0.0453665	-1.01917	0	1	1	no
SLC24A1	SLC24A1	SLC24A1	chr15:65914269-65948598	WT_DAY3	HET_DAY5	OK	1.44863	1.49041	0.0410166	0.070529	0.91125	0.97557	no
SLC24A2	SLC24A2	SLC24A2	chr9:19507449-19787017	WT_DAY3	HET_DAY5	NOTEST	0.0770932	0.0680384	-0.180254	0	1	1	no
SLC24A3	SLC24A3	SLC24A3	chr20:19193289-19703541	WT_DAY3	HET_DAY5	NOTEST	0.424387	0.342368	-0.309835	0	1	1	no
SLC24A4	SLC24A4	SLC24A4	chr14:92788924-92967825	WT_DAY3	HET_DAY5	OK	0.677366	0.535537	-0.338949	-0.537691	0.3773	0.711313	no
SLC24A5	SLC24A5	SLC24A5	chr15:48413168-48470558	WT_DAY3	HET_DAY5	OK	1.36316	2.26803	0.734487	0.23072	0.76975	0.933168	no
SLC24A6	SLC24A6	SLC24A6	chr12:113736570-113772925	WT_DAY3	HET_DAY5	OK	4.10956	2.42961	-0.758258	-1.29655	0.03785	0.186596	no
SLC25A1	SLC25A1	SLC25A1	chr22:19163087-19166338	WT_DAY3	HET_DAY5	OK	60.7881	52.7042	-0.205872	-0.473859	0.4592	0.776464	no
SLC25A10	SLC25A10	SLC25A10	chr17:79679370-79688042	WT_DAY3	HET_DAY5	OK	9.22965	3.72553	-1.30883	-2.06453	0.00075	0.0111013	yes
SLC25A11	SLC25A11	SLC25A11	chr17:4840425-4843462	WT_DAY3	HET_DAY5	OK	33.4369	31.5773	-0.0825546	-0.16975	0.7775	0.935957	no
SLC25A12	SLC25A12	SLC25A12	chr2:172639914-172750813	WT_DAY3	HET_DAY5	OK	0.874318	1.12274	0.360789	0.552797	0.37705	0.711095	no
SLC25A13	SLC25A13	SLC25A13	chr7:95749531-95951459	WT_DAY3	HET_DAY5	OK	40.2548	24.9523	-0.689991	-1.6014	0.00995	0.0744747	no
SLC25A14	SLC25A14	SLC25A14	chrX:129474046-129507335	WT_DAY3	HET_DAY5	OK	5.06952	6.00855	0.245168	0.42288	0.49215	0.799401	no
SLC25A15	SLC25A15	SLC25A15	chr13:41363546-41495910	WT_DAY3	HET_DAY5	OK	10.0422	11.898	0.244646	0.50166	0.4126	0.741085	no
SLC25A16	SLC25A16	SLC25A16	chr10:70242089-70287280	WT_DAY3	HET_DAY5	OK	3.57672	2.88883	-0.30815	-0.509404	0.4211	0.747765	no
SLC25A17	SLC25A17	SLC25A17	chr22:41165638-41215392	WT_DAY3	HET_DAY5	OK	13.6394	17.0355	0.320765	0.656987	0.2802	0.615979	no
SLC25A18	SLC25A18	SLC25A18	chr22:18043182-18073647	WT_DAY3	HET_DAY5	NOTEST	0.456678	0.208754	-1.12937	0	1	1	no
SLC25A19	SLC25A19	SLC25A19	chr17:73267379-73285530	WT_DAY3	HET_DAY5	OK	6.36156	4.6067	-0.465645	-0.64748	0.29665	0.633688	no
SLC25A2	SLC25A2	SLC25A2	chr5:140682195-140683612	WT_DAY3	HET_DAY5	NOTEST	0.0413311	0	#NAME?	0	1	1	no
SLC25A20	SLC25A20	SLC25A20	chr3:48894355-48936426	WT_DAY3	HET_DAY5	OK	3.16383	3.39531	0.101872	0.163927	0.78315	0.938108	no
SLC25A21	SLC25A21	SLC25A21	chr14:37147125-37642998	WT_DAY3	HET_DAY5	OK	1.69935	1.32993	-0.353636	-0.354019	0.53785	0.828081	no
SLC25A22	SLC25A22	SLC25A22	chr11:790474-798269	WT_DAY3	HET_DAY5	OK	23.215	11.0038	-1.07705	-1.97142	0.0008	0.0116521	yes
SLC25A23	SLC25A23	SLC25A23	chr19:6440074-6459781	WT_DAY3	HET_DAY5	OK	12.6461	12.4774	-0.0193708	-0.041902	0.943	0.984371	no
SLC25A24	SLC25A24	SLC25A24	chr1:108677446-108742974	WT_DAY3	HET_DAY5	OK	12.9494	19.5988	0.597879	1.25293	0.03495	0.176975	no
SLC25A25	SLC25A25	SLC25A25	chr9:130830478-130871524	WT_DAY3	HET_DAY5	OK	8.70958	7.83268	-0.153098	-0.310595	0.62015	0.872572	no
SLC25A26	SLC25A26	SLC25A26	chr3:66119284-66550845	WT_DAY3	HET_DAY5	OK	5.88474	7.08821	0.268443	0.174511	0.81815	0.948815	no
SLC25A27	SLC25A27	SLC25A27	chr6:46620651-46645927	WT_DAY3	HET_DAY5	OK	2.06461	3.67574	0.832168	1.40497	0.0264	0.146502	no
SLC25A28	SLC25A28	SLC25A28	chr10:101370274-101380221	WT_DAY3	HET_DAY5	OK	7.1235	7.53886	0.0817597	0.148612	0.81545	0.947941	no
SLC25A29	SLC25A29	SLC25A29	chr14:100757452-100772860	WT_DAY3	HET_DAY5	OK	37.3723	18.3157	-1.02889	-2.40994	0.0006	0.0093546	yes
SLC25A3	SLC25A3	SLC25A3	chr12:98987402-98995778	WT_DAY3	HET_DAY5	OK	393.902	544.992	0.468397	1.11561	0.07065	0.279051	no
SLC25A30	SLC25A30	SLC25A30	chr13:45967453-45992516	WT_DAY3	HET_DAY5	OK	1.83334	4.3309	1.2402	2.18031	0.00055	0.00874249	yes
SLC25A31	SLC25A31	SLC25A31	chr4:128651554-128695447	WT_DAY3	HET_DAY5	NOTEST	0.0237982	0	#NAME?	0	1	1	no
SLC25A32	SLC25A32	SLC25A32	chr8:104410865-104455680	WT_DAY3	HET_DAY5	OK	7.06544	7.04511	-0.00415641	-0.00388185	0.99565	0.998246	no
SLC25A33	SLC25A33	SLC25A33	chr1:9599527-9642831	WT_DAY3	HET_DAY5	OK	21.2345	20.7577	-0.032762	-0.0672393	0.912	0.97571	no
SLC25A34	SLC25A34	SLC25A34	chr1:16062808-16067884	WT_DAY3	HET_DAY5	OK	1.34624	1.04448	-0.366147	-0.551714	0.38875	0.721178	no
SLC25A35	SLC25A35	SLC25A35	chr17:8191081-8198170	WT_DAY3	HET_DAY5	OK	0.549952	0.743283	0.434606	0.184188	0.80885	0.946178	no
SLC25A36	SLC25A36	SLC25A36	chr3:140660661-140698785	WT_DAY3	HET_DAY5	OK	19.4054	31.7042	0.708211	1.77988	0.00725	0.0592526	no
SLC25A37	SLC25A37	SLC25A37	chr8:23386362-23430063	WT_DAY3	HET_DAY5	OK	11.0195	15.2941	0.472916	0.885	0.13205	0.409226	no
SLC25A38	SLC25A38	SLC25A38	chr3:39424814-39438819	WT_DAY3	HET_DAY5	OK	19.1249	14.3317	-0.416244	-0.860116	0.15485	0.448517	no
SLC25A39	SLC25A39	SLC25A39	chr17:42396992-42402217	WT_DAY3	HET_DAY5	OK	59.0465	43.3796	-0.444836	-0.93624	0.12345	0.392987	no
SLC25A4	SLC25A4	SLC25A4	chr4:186064416-186071538	WT_DAY3	HET_DAY5	OK	12.3936	9.37717	-0.402376	-0.853824	0.16395	0.463541	no
SLC25A40	SLC25A40	SLC25A40	chr7:87463813-87538856	WT_DAY3	HET_DAY5	OK	3.76094	5.76241	0.615578	0.571969	0.38185	0.715231	no
SLC25A41	SLC25A41	SLC25A41	chr19:6426047-6433790	WT_DAY3	HET_DAY5	NOTEST	0.331914	0.456293	0.459152	0	1	1	no
SLC25A42	SLC25A42	SLC25A42	chr19:19174802-19223704	WT_DAY3	HET_DAY5	OK	1.89139	2.63153	0.476451	0.741156	0.2212	0.546609	no
SLC25A43	SLC25A43	SLC25A43	chrX:118533257-118588437	WT_DAY3	HET_DAY5	OK	1.62117	1.68503	0.0557358	0.0859985	0.88665	0.969012	no
SLC25A44	SLC25A44	SLC25A44	chr1:156163729-156182587	WT_DAY3	HET_DAY5	OK	11.0554	8.72653	-0.341271	-0.699424	0.2475	0.578833	no
SLC25A45	SLC25A45	SLC25A45	chr11:65142662-65150142	WT_DAY3	HET_DAY5	OK	1.06668	0.763292	-0.482813	-0.672376	0.2833	0.6194	no
SLC25A46	SLC25A46	SLC25A46	chr5:110074753-110098484	WT_DAY3	HET_DAY5	OK	11.9795	13.2456	0.144954	0.301777	0.63865	0.881568	no
SLC25A47	SLC25A47	SLC25A47	chr14:100789678-100796715	WT_DAY3	HET_DAY5	NOTEST	0	0.0106683	inf	0	1	1	no
SLC25A48	SLC25A48	SLC25A48	chr5:135170364-135224326	WT_DAY3	HET_DAY5	NOTEST	0.124775	0.0527122	-1.24312	0	1	1	no
SLC25A5	SLC25A5	SLC25A5	chrX:118599995-118605359	WT_DAY3	HET_DAY5	OK	212.342	283.783	0.418401	1.01999	0.0907	0.326788	no
SLC25A5-AS1	SLC25A5-AS1	SLC25A5-AS1	chrX:118599995-118605359	WT_DAY3	HET_DAY5	NOTEST	0.227985	0.501689	1.13786	0	1	1	no
SLC25A6	SLC25A6	SLC25A6	chrY:1455044-1461039	WT_DAY3	HET_DAY5	OK	203.662	215.403	0.0808589	0.172836	0.7625	0.930679	no
SLC26A1	SLC26A1	SLC26A1	chr4:972862-998317	WT_DAY3	HET_DAY5	NOTEST	0.188038	0.106307	-0.822793	0	1	1	no
SLC26A10	SLC26A10	SLC26A10	chr12:58013692-58026985	WT_DAY3	HET_DAY5	OK	2.02271	0.385439	-2.39171	-2.51657	0.001	0.0137402	yes
SLC26A11	SLC26A11	SLC26A11	chr17:78194199-78227308	WT_DAY3	HET_DAY5	OK	4.99849	6.09685	0.286571	0.468855	0.4315	0.755964	no
SLC26A2	SLC26A2	SLC26A2	chr5:149340299-149366963	WT_DAY3	HET_DAY5	OK	3.62435	5.45436	0.589688	1.28707	0.04565	0.210949	no
SLC26A3	SLC26A3	SLC26A3	chr7:107405911-107443678	WT_DAY3	HET_DAY5	NOTEST	0.00852365	0	#NAME?	0	1	1	no
SLC26A4	SLC26A4	SLC26A4	chr7:107296960-107358252	WT_DAY3	HET_DAY5	NOTEST	0.354983	0.513405	0.532346	0	1	1	no
SLC26A5	SLC26A5	SLC26A5	chr7:102987970-103086624	WT_DAY3	HET_DAY5	NOTEST	0.0363899	0.149074	2.03442	0	1	1	no
SLC26A6	SLC26A6	SLC26A6	chr3:48663155-48672926	WT_DAY3	HET_DAY5	OK	14.9118	15.332	0.0400935	0.0803917	0.89205	0.970556	no
SLC26A7	SLC26A7	SLC26A7	chr8:92261515-92410378	WT_DAY3	HET_DAY5	NOTEST	0.0697852	0.189663	1.44245	0	1	1	no
SLC26A8	SLC26A8	SLC26A8	chr6:35911290-35992413	WT_DAY3	HET_DAY5	NOTEST	0.141754	0.109193	-0.376514	0	1	1	no
SLC26A9	SLC26A9	SLC26A9	chr1:205882176-205912588	WT_DAY3	HET_DAY5	NOTEST	0.0135445	0.0292615	1.1113	0	1	1	no
SLC27A1	SLC27A1	SLC27A1	chr19:17581299-17616977	WT_DAY3	HET_DAY5	OK	3.89794	5.1301	0.396276	0.667398	0.2625	0.59606	no
SLC27A2	SLC27A2	SLC27A2	chr15:50474392-50528589	WT_DAY3	HET_DAY5	NOTEST	0.58604	0.401297	-0.546331	0	1	1	no
SLC27A3	SLC27A3	SLC27A3	chr1:153747767-153752633	WT_DAY3	HET_DAY5	OK	3.57881	2.57313	-0.475955	-0.832162	0.22255	0.548408	no
SLC27A4	SLC27A4	SLC27A4	chr9:131102838-131123749	WT_DAY3	HET_DAY5	OK	10.0335	4.52105	-1.1501	-2.17465	0.00085	0.0121973	yes
SLC27A5	SLC27A5	SLC27A5	chr19:59009699-59023432	WT_DAY3	HET_DAY5	OK	2.53688	4.32513	0.769686	1.24721	0.04175	0.1989	no
SLC27A6	SLC27A6	SLC27A6	chr5:128301209-128369335	WT_DAY3	HET_DAY5	NOTEST	0.329413	0.313248	-0.0725913	0	1	1	no
SLC28A1	SLC28A1	SLC28A1	chr15:85427912-85489027	WT_DAY3	HET_DAY5	NOTEST	0	0	0	0	1	1	no
SLC28A2	SLC28A2	SLC28A2	chr15:45544427-45568132	WT_DAY3	HET_DAY5	OK	0.736743	0.450029	-0.711145	-0.910068	0.135	0.414461	no
SLC28A3	SLC28A3	SLC28A3	chr9:86890764-86983413	WT_DAY3	HET_DAY5	NOTEST	0.00366638	0	#NAME?	0	1	1	no
SLC29A1	SLC29A1	SLC29A1	chr6:44187241-44201888	WT_DAY3	HET_DAY5	OK	68.1981	45.1035	-0.596492	-1.42157	0.02415	0.137805	no
SLC29A2	SLC29A2	SLC29A2	chr11:66129991-66139291	WT_DAY3	HET_DAY5	OK	14.8369	7.84087	-0.920107	-1.73561	0.00555	0.0488552	yes
SLC29A3	SLC29A3	SLC29A3	chr10:73079009-73123147	WT_DAY3	HET_DAY5	OK	7.85495	4.15063	-0.92027	-1.58096	0.01065	0.0781326	no
SLC29A4	SLC29A4	SLC29A4	chr7:5322560-5343704	WT_DAY3	HET_DAY5	OK	13.4255	8.22176	-0.707453	-1.27949	0.03065	0.162035	no
SLC2A1	SLC2A1	SLC2A1	chr1:43391045-43449029	WT_DAY3	HET_DAY5	OK	73.1119	44.5586	-0.714403	-1.75662	0.0054	0.0479106	yes
SLC2A10	SLC2A10	SLC2A10	chr20:45338278-45364985	WT_DAY3	HET_DAY5	OK	3.16559	3.80745	0.26635	0.484799	0.42695	0.752411	no
SLC2A11	SLC2A11	SLC2A11	chr22:24199058-24227725	WT_DAY3	HET_DAY5	OK	1.76818	2.45796	0.475193	0.731034	0.23025	0.558112	no
SLC2A12	SLC2A12	SLC2A12	chr6:134308718-134373789	WT_DAY3	HET_DAY5	OK	1.45445	3.68802	1.34237	2.51577	0.0002	0.00398698	yes
SLC2A13	SLC2A13	SLC2A13	chr12:40148822-40499661	WT_DAY3	HET_DAY5	OK	2.5503	2.67624	0.0695425	0.12665	0.83115	0.953123	no
SLC2A14	SLC2A14	SLC2A14	chr12:7966396-8025495	WT_DAY3	HET_DAY5	OK	90.9209	104.305	0.19812	0.440447	0.4672	0.782171	no
SLC2A2	SLC2A2	SLC2A2	chr3:170714136-170744768	WT_DAY3	HET_DAY5	NOTEST	0.00511725	0	#NAME?	0	1	1	no
SLC2A3	SLC2A3	SLC2A3	chr12:8071823-8088892	WT_DAY3	HET_DAY5	OK	477.148	514.187	0.107857	0.208363	0.71585	0.913716	no
SLC2A4	SLC2A4	SLC2A4	chr17:7185053-7191367	WT_DAY3	HET_DAY5	OK	2.15187	2.27407	0.0796876	0.129843	0.8248	0.950837	no
SLC2A4RG	SLC2A4RG	SLC2A4RG	chr20:62371210-62436856	WT_DAY3	HET_DAY5	OK	7.2353	6.30559	-0.198421	-0.281572	0.6489	0.886466	no
SLC2A5	SLC2A5	SLC2A5	chr1:9097004-9129887	WT_DAY3	HET_DAY5	NOTEST	0.0275526	0	#NAME?	0	1	1	no
SLC2A6	SLC2A6	SLC2A6	chr9:136336215-136344276	WT_DAY3	HET_DAY5	OK	2.42632	1.45168	-0.741041	-1.10799	0.0835	0.310269	no
SLC2A7	SLC2A7	SLC2A7	chr1:9063358-9086404	WT_DAY3	HET_DAY5	NOTEST	0	0	0	0	1	1	no
SLC2A8	SLC2A8	SLC2A8	chr9:130159464-130170165	WT_DAY3	HET_DAY5	OK	4.78222	3.39573	-0.493956	-0.791781	0.19935	0.517454	no
SLC2A9	SLC2A9	SLC2A9	chr4:9827847-10041872	WT_DAY3	HET_DAY5	NOTEST	0.0705005	0.0417192	-0.756922	0	1	1	no
SLC30A1	SLC30A1	SLC30A1	chr1:211748380-211752099	WT_DAY3	HET_DAY5	OK	2.75859	3.76085	0.447126	0.717697	0.2526	0.584382	no
SLC30A10	SLC30A10	SLC30A10	chr1:220046618-220321383	WT_DAY3	HET_DAY5	NOTEST	0.107461	0.161088	0.584034	0	1	1	no
SLC30A2	SLC30A2	SLC30A2	chr1:26364513-26372604	WT_DAY3	HET_DAY5	NOTEST	0.0280518	0.00905403	-1.63146	0	1	1	no
SLC30A3	SLC30A3	SLC30A3	chr2:27477439-27485960	WT_DAY3	HET_DAY5	OK	1.06073	0.344521	-1.6224	-2.07485	0.00695	0.0574943	no
SLC30A4	SLC30A4	SLC30A4	chr15:45774679-45848928	WT_DAY3	HET_DAY5	NOTEST	0.167898	0.285569	0.76625	0	1	1	no
SLC30A5	SLC30A5	SLC30A5	chr5:68389775-68426899	WT_DAY3	HET_DAY5	OK	12.9294	19.9725	0.627358	1.08409	0.0806	0.303389	no
SLC30A6	SLC30A6	SLC30A6	chr2:32390909-32449181	WT_DAY3	HET_DAY5	OK	9.95777	11.0212	0.146387	0.330067	0.6055	0.865021	no
SLC30A7	SLC30A7	SLC30A7	chr1:101361631-101447311	WT_DAY3	HET_DAY5	OK	3.83593	4.86237	0.342083	0.711196	0.25165	0.583314	no
SLC30A8	SLC30A8	SLC30A8	chr8:117962511-118188953	WT_DAY3	HET_DAY5	NOTEST	0.126142	0.159828	0.341472	0	1	1	no
SLC30A9	SLC30A9	SLC30A9	chr4:41992522-42089551	WT_DAY3	HET_DAY5	OK	28.3857	31.4971	0.150054	0.363359	0.56445	0.843453	no
SLC31A1	SLC31A1	SLC31A1	chr9:115983807-116026772	WT_DAY3	HET_DAY5	OK	16.3858	14.9438	-0.132897	-0.308083	0.6152	0.870009	no
SLC31A2	SLC31A2	SLC31A2	chr9:115913237-115926422	WT_DAY3	HET_DAY5	OK	1.41548	1.77551	0.326946	0.465014	0.4528	0.771731	no
SLC32A1	SLC32A1	SLC32A1	chr20:37353104-37358015	WT_DAY3	HET_DAY5	NOTEST	0	0.0670392	inf	0	1	1	no
SLC33A1	SLC33A1	SLC33A1	chr3:155544300-155572248	WT_DAY3	HET_DAY5	OK	6.43286	8.4912	0.40051	0.753303	0.21825	0.54285	no
SLC34A1	SLC34A1	SLC34A1	chr5:176811431-176825849	WT_DAY3	HET_DAY5	NOTEST	0	0	0	0	1	1	no
SLC34A2	SLC34A2	SLC34A2	chr4:25657434-25680368	WT_DAY3	HET_DAY5	OK	0.809491	0.243877	-1.73086	-2.31662	0.0007	0.0105217	yes
SLC34A3	SLC34A3	SLC34A3	chr9:140125208-140131006	WT_DAY3	HET_DAY5	NOTEST	0.145396	0.0340414	-2.09462	0	1	1	no
SLC35A1	SLC35A1	SLC35A1	chr6:88182642-88222057	WT_DAY3	HET_DAY5	OK	5.24201	15.0802	1.52446	2.89174	5e-05	0.00125542	yes
SLC35A2	SLC35A2	SLC35A2	chrX:48760458-48769235	WT_DAY3	HET_DAY5	OK	10.3237	13.0679	0.340058	0.601756	0.32075	0.657998	no
SLC35A3	SLC35A3	SLC35A3	chr1:100435539-100489006	WT_DAY3	HET_DAY5	OK	3.05795	3.1729	0.0532383	0.089007	0.8888	0.969617	no
SLC35A4	SLC35A4	SLC35A4	chr5:139944419-139948683	WT_DAY3	HET_DAY5	OK	38.2837	29.3845	-0.381673	-0.891054	0.1543	0.447648	no
SLC35A5	SLC35A5	SLC35A5	chr3:112280894-112303003	WT_DAY3	HET_DAY5	OK	11.4729	16.6193	0.534629	1.18691	0.0697	0.276701	no
SLC35B1	SLC35B1	SLC35B1	chr17:47778689-47785282	WT_DAY3	HET_DAY5	OK	49.2601	50.5769	0.0380607	0.0814853	0.8975	0.972216	no
SLC35B2	SLC35B2	SLC35B2	chr6:44221837-44225283	WT_DAY3	HET_DAY5	OK	28.3953	35.6227	0.327146	0.730509	0.24265	0.573275	no
SLC35B3	SLC35B3	SLC35B3	chr6:8413300-8435794	WT_DAY3	HET_DAY5	OK	6.31476	9.46374	0.583683	1.05377	0.08595	0.316027	no
SLC35B4	SLC35B4	SLC35B4	chr7:133974089-134001827	WT_DAY3	HET_DAY5	OK	14.9157	13.4705	-0.147028	-0.342331	0.56965	0.846335	no
SLC35C1	SLC35C1	SLC35C1	chr11:45825622-45834567	WT_DAY3	HET_DAY5	OK	5.13797	5.11503	-0.00645598	-0.0123008	0.9853	0.995495	no
SLC35C2	SLC35C2	SLC35C2	chr20:44978176-44993064	WT_DAY3	HET_DAY5	OK	23.284	14.1771	-0.715777	-1.49795	0.01815	0.113203	no
SLC35D1	SLC35D1	SLC35D1	chr1:67465014-67520080	WT_DAY3	HET_DAY5	OK	1.8665	2.03818	0.126949	0.23097	0.6966	0.906228	no
SLC35D2	SLC35D2	SLC35D2	chr9:99082987-99145992	WT_DAY3	HET_DAY5	OK	6.06607	14.0687	1.21365	2.15614	0.00065	0.00994507	yes
SLC35D3	SLC35D3	SLC35D3	chr6:137243401-137246776	WT_DAY3	HET_DAY5	NOTEST	0.0190089	0	#NAME?	0	1	1	no
SLC35E1	SLC35E1	SLC35E1	chr19:16660647-16683193	WT_DAY3	HET_DAY5	OK	9.79476	7.73596	-0.340429	-0.736772	0.22745	0.554658	no
SLC35E2	SLC35E2	SLC35E2	chr1:1656276-1677438	WT_DAY3	HET_DAY5	OK	15.5313	14.0637	-0.143203	-0.264912	0.6647	0.893279	no
SLC35E2B	SLC35E2B	SLC35E2B	chr1:1571099-1655791	WT_DAY3	HET_DAY5	OK	18.2811	13.5717	-0.429756	-0.732014	0.2334	0.561966	no
SLC35E3	SLC35E3	SLC35E3	chr12:69139935-69159853	WT_DAY3	HET_DAY5	OK	8.87205	5.78965	-0.615791	-1.15349	0.05775	0.245416	no
SLC35E4	SLC35E4	SLC35E4	chr22:31031792-31043862	WT_DAY3	HET_DAY5	OK	1.41569	0.866001	-0.70906	-0.954641	0.1213	0.388911	no
SLC35F1	SLC35F1	SLC35F1	chr6:118228688-118638839	WT_DAY3	HET_DAY5	OK	19.7429	13.4054	-0.55852	-1.279	0.03795	0.186894	no
SLC35F2	SLC35F2	SLC35F2	chr11:107661716-107729914	WT_DAY3	HET_DAY5	OK	5.7303	4.25955	-0.427908	-0.795895	0.19665	0.513601	no
SLC35F3	SLC35F3	SLC35F3	chr1:234040678-234460262	WT_DAY3	HET_DAY5	OK	0.825848	0.53136	-0.636186	-0.85889	0.16255	0.461291	no
SLC35F4	SLC35F4	SLC35F4	chr14:58030639-58332592	WT_DAY3	HET_DAY5	NOTEST	0.0186776	0.0231972	0.312644	0	1	1	no
SLC35F5	SLC35F5	SLC35F5	chr2:114471932-114514400	WT_DAY3	HET_DAY5	OK	5.88901	8.51118	0.531335	1.03494	0.09835	0.343297	no
SLC35G1	SLC35G1	SLC35G1	chr10:95653729-95662491	WT_DAY3	HET_DAY5	OK	3.6228	1.87374	-0.951182	-1.52164	0.01355	0.0924185	no
SLC35G3	SLC35G3	SLC35G3	chr17:33519538-33521412	WT_DAY3	HET_DAY5	NOTEST	0.0497895	0	#NAME?	0	1	1	no
SLC35G5	SLC35G5	SLC35G5	chr8:11188494-11189695	WT_DAY3	HET_DAY5	NOTEST	0.0819904	0.0783119	-0.0662243	0	1	1	no
SLC35G6	SLC35G6	SLC35G6	chr17:7362684-7387568	WT_DAY3	HET_DAY5	NOTEST	0.235569	0	#NAME?	0	1	1	no
SLC36A1	SLC36A1	SLC36A1	chr5:150827162-150871940	WT_DAY3	HET_DAY5	OK	2.6099	2.22393	-0.230881	-0.417657	0.4922	0.79943	no
SLC36A2	SLC36A2	SLC36A2	chr5:150694538-150727151	WT_DAY3	HET_DAY5	OK	1.10355	1.18198	0.0990609	0.150595	0.7956	0.941953	no
SLC36A3	SLC36A3	SLC36A3	chr5:150655925-150683334	WT_DAY3	HET_DAY5	NOTEST	0.0417005	0.0229055	-0.864369	0	1	1	no
SLC36A4	SLC36A4	SLC36A4	chr11:92880849-92931095	WT_DAY3	HET_DAY5	OK	12.6196	19.411	0.621203	1.30979	0.03375	0.172908	no
SLC37A1	SLC37A1	SLC37A1	chr21:43919741-44001550	WT_DAY3	HET_DAY5	OK	1.65905	0.904422	-0.875288	-1.18537	0.0478	0.217707	no
SLC37A2	SLC37A2	SLC37A2	chr11:124933012-124960412	WT_DAY3	HET_DAY5	OK	5.03283	3.45195	-0.543957	-1.03502	0.09625	0.338589	no
SLC37A3	SLC37A3	SLC37A3	chr7:140033551-140098311	WT_DAY3	HET_DAY5	OK	22.5294	26.8065	0.250776	0.575429	0.34335	0.680072	no
SLC37A4	SLC37A4	SLC37A4	chr11:118895060-118901616	WT_DAY3	HET_DAY5	OK	47.0573	48.3755	0.0398572	0.0943279	0.87875	0.967304	no
SLC38A1	SLC38A1	SLC38A1	chr12:46576840-46663208	WT_DAY3	HET_DAY5	OK	96.7041	46.141	-1.06753	-2.28907	0.00015	0.00315524	yes
SLC38A10	SLC38A10	SLC38A10	chr17:79218798-79269096	WT_DAY3	HET_DAY5	OK	9.25224	3.12666	-1.56518	-2.6251	0.0001	0.00227001	yes
SLC38A11	SLC38A11	SLC38A11	chr2:165754708-165812035	WT_DAY3	HET_DAY5	NOTEST	0	0.0218042	inf	0	1	1	no
SLC38A2	SLC38A2	SLC38A2	chr12:46751970-46766645	WT_DAY3	HET_DAY5	OK	128.305	93.3769	-0.458434	-1.02634	0.0826	0.308233	no
SLC38A3	SLC38A3	SLC38A3	chr3:50242691-50258406	WT_DAY3	HET_DAY5	OK	0.809945	0.565478	-0.518354	-0.653009	0.28475	0.621012	no
SLC38A4	SLC38A4	SLC38A4	chr12:47158543-47219780	WT_DAY3	HET_DAY5	OK	6.50746	6.12536	-0.0872991	-0.160516	0.7872	0.939304	no
SLC38A5	SLC38A5	SLC38A5	chrX:48316926-48328644	WT_DAY3	HET_DAY5	OK	4.91679	1.30482	-1.91386	-2.82324	5e-05	0.00125542	yes
SLC38A6	SLC38A6	SLC38A6	chr14:61447831-61550451	WT_DAY3	HET_DAY5	OK	3.21295	4.69415	0.546967	0.908947	0.1678	0.46957	no
SLC38A7	SLC38A7	SLC38A7	chr16:58700297-58718674	WT_DAY3	HET_DAY5	OK	10.0059	6.49095	-0.624349	-1.21589	0.0525	0.23104	no
SLC38A8	SLC38A8	SLC38A8	chr16:84043388-84075762	WT_DAY3	HET_DAY5	NOTEST	0.137358	0.0874939	-0.650684	0	1	1	no
SLC38A9	SLC38A9	SLC38A9	chr5:54921675-55008163	WT_DAY3	HET_DAY5	OK	6.37004	10.2737	0.689583	1.36921	0.0302	0.160377	no
SLC39A1	SLC39A1	SLC39A1	chr1:153931587-153940188	WT_DAY3	HET_DAY5	OK	83.1367	87.9948	0.0819336	0.19969	0.74145	0.923132	no
SLC39A10	SLC39A10	SLC39A10	chr2:196521531-196602426	WT_DAY3	HET_DAY5	OK	36.378	35.6229	-0.030263	-0.0759151	0.9014	0.973135	no
SLC39A11	SLC39A11	SLC39A11	chr17:70642084-71088853	WT_DAY3	HET_DAY5	OK	2.35724	3.50099	0.570663	0.962797	0.11845	0.383514	no
SLC39A12	SLC39A12	SLC39A12	chr10:18240767-18332221	WT_DAY3	HET_DAY5	NOTEST	0	0	0	0	1	1	no
SLC39A13	SLC39A13	SLC39A13	chr11:47430045-47438051	WT_DAY3	HET_DAY5	OK	7.39517	6.82643	-0.115452	-0.191225	0.7455	0.924554	no
SLC39A14	SLC39A14	SLC39A14	chr8:22224761-22291640	WT_DAY3	HET_DAY5	OK	26.9205	15.991	-0.75145	-1.72496	0.00425	0.0403492	yes
SLC39A2	SLC39A2	SLC39A2	chr14:21467413-21470034	WT_DAY3	HET_DAY5	NOTEST	0.110384	0.119358	0.11277	0	1	1	no
SLC39A3	SLC39A3	SLC39A3	chr19:2732522-2740074	WT_DAY3	HET_DAY5	OK	12.3857	7.94144	-0.641199	-1.0667	0.09955	0.345867	no
SLC39A4	SLC39A4	SLC39A4	chr8:145637797-145642273	WT_DAY3	HET_DAY5	NOTEST	0.367251	0.131275	-1.48417	0	1	1	no
SLC39A5	SLC39A5	SLC39A5	chr12:56623819-56652143	WT_DAY3	HET_DAY5	NOTEST	0.244568	0.130894	-0.901836	0	1	1	no
SLC39A6	SLC39A6	SLC39A6	chr18:33688493-33709357	WT_DAY3	HET_DAY5	OK	39.0136	42.193	0.113027	0.25369	0.6765	0.898515	no
SLC39A7	SLC39A7	SLC39A7	chr6_qbl_hap6:4400825-4404437	WT_DAY3	HET_DAY5	OK	86.4589	90.8294	0.0711436	0.17405	0.7813	0.937509	no
SLC39A8	SLC39A8	SLC39A8	chr4:103172197-103266655	WT_DAY3	HET_DAY5	OK	8.93556	14.081	0.65612	1.38071	0.0378	0.18644	no
SLC39A9	SLC39A9	SLC39A9	chr14:69865095-69929107	WT_DAY3	HET_DAY5	OK	11.3773	13.8343	0.282091	0.608863	0.3248	0.661846	no
SLC3A1	SLC3A1	SLC3A1	chr2:44502596-44589001	WT_DAY3	HET_DAY5	NOTEST	0.0158045	0.0293541	0.893224	0	1	1	no
SLC3A2	SLC3A2	SLC3A2	chr11:62623483-62656355	WT_DAY3	HET_DAY5	OK	113.288	65.4323	-0.791923	-1.85765	0.00315	0.0323657	yes
SLC40A1	SLC40A1	SLC40A1	chr2:190425315-190445537	WT_DAY3	HET_DAY5	NOTEST	0.0382659	0.0576997	0.592503	0	1	1	no
SLC41A1	SLC41A1	SLC41A1	chr1:205758220-205782161	WT_DAY3	HET_DAY5	OK	12.7647	10.2583	-0.315374	-0.703864	0.24685	0.578212	no
SLC41A2	SLC41A2	SLC41A2	chr12:105197274-105322472	WT_DAY3	HET_DAY5	OK	0.972099	0.934566	-0.0568073	-0.0837242	0.88995	0.969971	no
SLC41A3	SLC41A3	SLC41A3	chr3:125725199-125820391	WT_DAY3	HET_DAY5	OK	21.0844	30.5359	0.534332	1.08605	0.074	0.287335	no
SLC43A1	SLC43A1	SLC43A1	chr11:57252003-57283192	WT_DAY3	HET_DAY5	OK	1.0048	0.441661	-1.18589	-1.31087	0.0269	0.148299	no
SLC43A2	SLC43A2	SLC43A2	chr17:1477695-1532130	WT_DAY3	HET_DAY5	OK	9.83623	4.53419	-1.11726	-1.9363	0.00125	0.0162319	yes
SLC43A3	SLC43A3	SLC43A3	chr11:57174426-57195053	WT_DAY3	HET_DAY5	OK	9.16948	5.36884	-0.772231	-1.44278	0.01905	0.117098	no
SLC44A1	SLC44A1	SLC44A1	chr9:108006928-108153682	WT_DAY3	HET_DAY5	OK	13.1687	10.6165	-0.310816	-0.699897	0.2628	0.596358	no
SLC44A2	SLC44A2	SLC44A2	chr19:10713120-10755235	WT_DAY3	HET_DAY5	OK	49.8139	59.5102	0.256586	0.591446	0.32635	0.663599	no
SLC44A3	SLC44A3	SLC44A3	chr1:95285900-95360802	WT_DAY3	HET_DAY5	NOTEST	0.181805	0.217378	0.257816	0	1	1	no
SLC44A4	SLC44A4	SLC44A4	chr6_ssto_hap7:3163717-3179566	WT_DAY3	HET_DAY5	OK	0.733737	0.827588	0.173649	0.233237	0.69585	0.905958	no
SLC44A5	SLC44A5	SLC44A5	chr1:75667815-76076799	WT_DAY3	HET_DAY5	OK	1.94938	1.90352	-0.034349	-0.0489543	0.92955	0.980775	no
SLC45A1	SLC45A1	SLC45A1	chr1:8384389-8404227	WT_DAY3	HET_DAY5	NOTEST	0.20102	0.329104	0.711203	0	1	1	no
SLC45A2	SLC45A2	SLC45A2	chr5:33944720-33984780	WT_DAY3	HET_DAY5	NOTEST	0.0098301	0	#NAME?	0	1	1	no
SLC45A3	SLC45A3	SLC45A3	chr1:205626980-205649630	WT_DAY3	HET_DAY5	OK	4.8812	2.64578	-0.883544	-1.57326	0.0162	0.104693	no
SLC45A4	SLC45A4	SLC45A4	chr8:142220869-142238673	WT_DAY3	HET_DAY5	OK	2.34573	1.20968	-0.955407	-1.34868	0.02175	0.128277	no
SLC46A1	SLC46A1	SLC46A1	chr17:26698986-26733230	WT_DAY3	HET_DAY5	OK	2.02582	1.65879	-0.28838	-0.469213	0.4573	0.774955	no
SLC46A2	SLC46A2	SLC46A2	chr9:115641199-115653193	WT_DAY3	HET_DAY5	NOTEST	0.0817386	0.0525192	-0.638173	0	1	1	no
SLC46A3	SLC46A3	SLC46A3	chr13:29274217-29293150	WT_DAY3	HET_DAY5	NOTEST	0.0550378	0.148482	1.43179	0	1	1	no
SLC47A1	SLC47A1	SLC47A1	chr17:19437166-19482346	WT_DAY3	HET_DAY5	OK	1.33452	0.95979	-0.475528	-0.688976	0.2608	0.593966	no
SLC47A2	SLC47A2	SLC47A2	chr17:19581627-19620043	WT_DAY3	HET_DAY5	NOTEST	0.144511	0.18361	0.345465	0	1	1	no
SLC48A1	SLC48A1	SLC48A1	chr12:48166966-48213763	WT_DAY3	HET_DAY5	OK	3.42696	4.36026	0.347483	0.299926	0.62165	0.87335	no
SLC4A1	SLC4A1	SLC4A1	chr17:42325757-42345502	WT_DAY3	HET_DAY5	NOTEST	0.537113	0.459924	-0.223828	0	1	1	no
SLC4A10	SLC4A10	SLC4A10	chr2:162480844-162841786	WT_DAY3	HET_DAY5	NOTEST	0.0373829	0.0870156	1.2189	0	1	1	no
SLC4A11	SLC4A11	SLC4A11	chr20:3208062-3219887	WT_DAY3	HET_DAY5	OK	1.96749	0.996979	-0.980724	-1.5137	0.01725	0.109208	no
SLC4A1AP	SLC4A1AP	SLC4A1AP	chr2:27848505-27917847	WT_DAY3	HET_DAY5	OK	8.26517	9.56416	0.210593	0.231548	0.7074	0.91036	no
SLC4A2	SLC4A2	SLC4A2	chr7:150755298-150773614	WT_DAY3	HET_DAY5	OK	11.6325	7.41858	-0.648942	-1.25449	0.0387	0.189117	no
SLC4A3	SLC4A3	SLC4A3	chr2:220492291-220506702	WT_DAY3	HET_DAY5	OK	0.939181	0.43964	-1.09508	-1.30152	0.0222	0.130064	no
SLC4A4	SLC4A4	SLC4A4	chr4:72053002-72437804	WT_DAY3	HET_DAY5	NOTEST	0.141328	0.0484608	-1.54415	0	1	1	no
SLC4A5	SLC4A5	SLC4A5	chr2:74443368-74570534	WT_DAY3	HET_DAY5	OK	2.66726	1.62885	-0.711503	-1.2746	0.03865	0.188976	no
SLC4A7	SLC4A7	SLC4A7	chr3:27414213-27498245	WT_DAY3	HET_DAY5	OK	14.1038	15.6497	0.15005	0.344923	0.57345	0.848571	no
SLC4A8	SLC4A8	SLC4A8	chr12:51818593-51902980	WT_DAY3	HET_DAY5	OK	9.13873	5.91646	-0.627259	-1.25972	0.03585	0.180072	no
SLC4A9	SLC4A9	SLC4A9	chr5:139739786-139754722	WT_DAY3	HET_DAY5	NOTEST	0.0479453	0.0820444	0.775016	0	1	1	no
SLC50A1	SLC50A1	SLC50A1	chr1:155108287-155111334	WT_DAY3	HET_DAY5	OK	20.7838	20.5239	-0.0181554	-0.0353473	0.95345	0.987413	no
SLC5A1	SLC5A1	SLC5A1	chr22:32439018-32509011	WT_DAY3	HET_DAY5	NOTEST	0.00794131	0.00755919	-0.0711457	0	1	1	no
SLC5A10	SLC5A10	SLC5A10	chr17:18855477-18950336	WT_DAY3	HET_DAY5	OK	1.35899	0.699376	-0.958398	-0.530901	0.39945	0.730508	no
SLC5A11	SLC5A11	SLC5A11	chr16:24857551-24922944	WT_DAY3	HET_DAY5	NOTEST	0.175157	0.0229376	-2.93286	0	1	1	no
SLC5A12	SLC5A12	SLC5A12	chr11:26688565-26743574	WT_DAY3	HET_DAY5	OK	0.528326	0.673195	0.349594	0.524045	0.3947	0.726503	no
SLC5A2	SLC5A2	SLC5A2	chr16:31494438-31519706	WT_DAY3	HET_DAY5	NOTEST	0.0135784	0.00984153	-0.464354	0	1	1	no
SLC5A3	SLC5A3	SLC5A3	chr21:35445822-35515334	WT_DAY3	HET_DAY5	OK	20.0485	22.9191	0.19305	0.397714	0.539	0.828772	no
SLC5A4	SLC5A4	SLC5A4	chr22:32614462-32651318	WT_DAY3	HET_DAY5	NOTEST	0.0348627	0.0420451	0.270253	0	1	1	no
SLC5A5	SLC5A5	SLC5A5	chr19:17982781-18005983	WT_DAY3	HET_DAY5	OK	1.62707	1.52352	-0.0948668	-0.151413	0.80965	0.946402	no
SLC5A6	SLC5A6	SLC5A6	chr2:27422454-27440046	WT_DAY3	HET_DAY5	OK	48.5177	23.7803	-1.02874	-1.75287	0.0095	0.0720406	no
SLC5A7	SLC5A7	SLC5A7	chr2:108602994-108630443	WT_DAY3	HET_DAY5	NOTEST	0	0.0602495	inf	0	1	1	no
SLC5A8	SLC5A8	SLC5A8	chr12:101549993-101604016	WT_DAY3	HET_DAY5	NOTEST	0.0175528	0.00897362	-0.967942	0	1	1	no
SLC5A9	SLC5A9	SLC5A9	chr1:48688356-48714316	WT_DAY3	HET_DAY5	NOTEST	0.193421	0.0775275	-1.31896	0	1	1	no
SLC6A1	SLC6A1	SLC6A1	chr3:11034419-11080935	WT_DAY3	HET_DAY5	NOTEST	0.233905	0.25361	0.116689	0	1	1	no
SLC6A10P	SLC6A10P	SLC6A10P	chr16:32888796-32896463	WT_DAY3	HET_DAY5	OK	6.79098	2.07935	-1.70749	-3.12173	5e-05	0.00125542	yes
SLC6A11	SLC6A11	SLC6A11	chr3:10857916-10980146	WT_DAY3	HET_DAY5	OK	0.655331	0.473999	-0.46734	-0.558429	0.38025	0.713877	no
SLC6A12	SLC6A12	SLC6A12	chr12:299242-323371	WT_DAY3	HET_DAY5	NOTEST	0.223094	0.125543	-0.829472	0	1	1	no
SLC6A13	SLC6A13	SLC6A13	chr12:329786-372039	WT_DAY3	HET_DAY5	NOTEST	0.0526684	0.11108	1.07659	0	1	1	no
SLC6A14	SLC6A14	SLC6A14	chrX:115567746-115592625	WT_DAY3	HET_DAY5	NOTEST	0.200616	0.278365	0.472538	0	1	1	no
SLC6A15	SLC6A15	SLC6A15	chr12:85253266-85306608	WT_DAY3	HET_DAY5	OK	5.62642	7.54675	0.423639	0.872255	0.1605	0.457847	no
SLC6A16	SLC6A16	SLC6A16	chr19:49792891-49828474	WT_DAY3	HET_DAY5	OK	2.92265	3.28716	0.169564	0.283711	0.63715	0.88092	no
SLC6A17	SLC6A17	SLC6A17	chr1:110693131-110744823	WT_DAY3	HET_DAY5	NOTEST	0.0134135	0.0393065	1.55108	0	1	1	no
SLC6A18	SLC6A18	SLC6A18	chr5:1225469-1246304	WT_DAY3	HET_DAY5	NOTEST	0.00976126	0	#NAME?	0	1	1	no
SLC6A19	SLC6A19	SLC6A19	chr5:1201709-1225230	WT_DAY3	HET_DAY5	NOTEST	0.0062794	0.00918066	0.547972	0	1	1	no
SLC6A2	SLC6A2	SLC6A2	chr16:55689541-55740104	WT_DAY3	HET_DAY5	NOTEST	0.0472924	0.0163328	-1.53383	0	1	1	no
SLC6A20	SLC6A20	SLC6A20	chr3:45796940-45838035	WT_DAY3	HET_DAY5	OK	0.698673	0.841845	0.268937	0.410052	0.4948	0.801363	no
SLC6A3	SLC6A3	SLC6A3	chr5:1392904-1445543	WT_DAY3	HET_DAY5	NOTEST	0.415031	0.179052	-1.21284	0	1	1	no
SLC6A4	SLC6A4	SLC6A4	chr17:28523377-28562954	WT_DAY3	HET_DAY5	NOTEST	0.00906989	0	#NAME?	0	1	1	no
SLC6A5	SLC6A5	SLC6A5	chr11:20620945-20676610	WT_DAY3	HET_DAY5	NOTEST	0	0	0	0	1	1	no
SLC6A6	SLC6A6	SLC6A6	chr3:14444105-14583588	WT_DAY3	HET_DAY5	OK	20.9117	20.5035	-0.0284343	-0.0626964	0.9163	0.977018	no
SLC6A7	SLC6A7	SLC6A7	chr5:149569519-149590635	WT_DAY3	HET_DAY5	NOTEST	0.00611881	0.00550182	-0.153342	0	1	1	no
SLC6A8	SLC6A8	SLC6A8	chrX:152953751-152962048	WT_DAY3	HET_DAY5	OK	72.192	24.6658	-1.54933	-3.69493	5e-05	0.00125542	yes
SLC6A9	SLC6A9	SLC6A9	chr1:44457279-44497134	WT_DAY3	HET_DAY5	OK	11.3044	4.07263	-1.47285	-2.41897	0.0003	0.0054706	yes
SLC7A1	SLC7A1	SLC7A1	chr13:30083550-30169825	WT_DAY3	HET_DAY5	OK	28.6533	15.1196	-0.922282	-2.17225	0.0006	0.0093546	yes
SLC7A10	SLC7A10	SLC7A10	chr19:33685598-33716756	WT_DAY3	HET_DAY5	OK	1.55248	0.666412	-1.22009	-0.570017	0.4433	0.764498	no
SLC7A11	SLC7A11	SLC7A11	chr4:138948576-139163503	WT_DAY3	HET_DAY5	OK	10.9426	9.7577	-0.16534	-0.418866	0.5353	0.826486	no
SLC7A13	SLC7A13	SLC7A13	chr8:87226287-87242604	WT_DAY3	HET_DAY5	NOTEST	0	0	0	0	1	1	no
SLC7A14	SLC7A14	SLC7A14	chr3:170177341-170303863	WT_DAY3	HET_DAY5	NOTEST	0.398518	0.338222	-0.236671	0	1	1	no
SLC7A2	SLC7A2	SLC7A2	chr8:17354596-17428077	WT_DAY3	HET_DAY5	OK	5.39965	3.73919	-0.530141	-0.974533	0.0986	0.343851	no
SLC7A3	SLC7A3	SLC7A3	chrX:70145429-70150975	WT_DAY3	HET_DAY5	OK	33.3471	21.0523	-0.663582	-1.4503	0.01795	0.112341	no
SLC7A4	SLC7A4	SLC7A4	chr22:21383006-21386847	WT_DAY3	HET_DAY5	NOTEST	0.085346	0.101728	0.253318	0	1	1	no
SLC7A5	SLC7A5	SLC7A5	chr16:87863628-87903100	WT_DAY3	HET_DAY5	OK	41.8868	11.379	-1.88012	-4.57665	5e-05	0.00125542	yes
SLC7A5P1	SLC7A5P1	SLC7A5P1	chr16:29624423-29625038	WT_DAY3	HET_DAY5	OK	3.71223	0.809375	-2.19741	-2.51742	0.00465	0.0430884	yes
SLC7A5P2	SLC7A5P2	SLC7A5P2	chr16:21529229-21531765	WT_DAY3	HET_DAY5	OK	2.45737	1.35408	-0.859798	-1.35011	0.0316	0.165389	no
SLC7A6	SLC7A6	SLC7A6	chr16:68298418-68344868	WT_DAY3	HET_DAY5	OK	11.1222	9.55068	-0.219765	-0.419541	0.4937	0.800433	no
SLC7A6OS	SLC7A6OS	SLC7A6OS	chr16:68298418-68344868	WT_DAY3	HET_DAY5	OK	13.9488	15.2965	0.133059	0.15276	0.8056	0.945382	no
SLC7A7	SLC7A7	SLC7A7	chr14:23242431-23289020	WT_DAY3	HET_DAY5	OK	0.686571	0.611118	-0.167959	-0.21179	0.72	0.915286	no
SLC7A8	SLC7A8	SLC7A8	chr14:23594503-23652849	WT_DAY3	HET_DAY5	OK	38.0109	9.28047	-2.03414	-4.28162	5e-05	0.00125542	yes
SLC7A9	SLC7A9	SLC7A9	chr19:33321418-33360683	WT_DAY3	HET_DAY5	NOTEST	0.102142	0.087582	-0.221875	0	1	1	no
SLC8A1	SLC8A1	SLC8A1	chr2:40144773-40739575	WT_DAY3	HET_DAY5	NOTEST	0.285454	0.44418	0.637884	0	1	1	no
SLC8A2	SLC8A2	SLC8A2	chr19:47931278-47975307	WT_DAY3	HET_DAY5	OK	2.42643	2.538	0.0648593	0.104033	0.86275	0.962846	no
SLC8A3	SLC8A3	SLC8A3	chr14:70510933-70655787	WT_DAY3	HET_DAY5	OK	1.94674	1.94483	-0.00141598	-0.00227887	0.9964	0.998476	no
SLC9A1	SLC9A1	SLC9A1	chr1:27425299-27481451	WT_DAY3	HET_DAY5	OK	8.42532	6.18282	-0.446465	-0.901962	0.142	0.426824	no
SLC9A10	SLC9A10	SLC9A10	chr3:111859751-112013074	WT_DAY3	HET_DAY5	NOTEST	0.0283368	0.0354905	0.324754	0	1	1	no
SLC9A11	SLC9A11	SLC9A11	chr1:173469603-173572233	WT_DAY3	HET_DAY5	NOTEST	0.0184161	0.031494	0.774111	0	1	1	no
SLC9A2	SLC9A2	SLC9A2	chr2:103236165-103327809	WT_DAY3	HET_DAY5	NOTEST	0.103646	0.0255661	-2.01936	0	1	1	no
SLC9A3	SLC9A3	SLC9A3	chr5:473333-524549	WT_DAY3	HET_DAY5	OK	1.08578	0.684279	-0.666078	-0.909663	0.17385	0.479478	no
SLC9A3R1	SLC9A3R1	SLC9A3R1	chr17:72744751-72765499	WT_DAY3	HET_DAY5	OK	21.1873	11.9937	-0.820926	-1.57525	0.01005	0.0750185	no
SLC9A3R2	SLC9A3R2	SLC9A3R2	chr16:2076868-2089027	WT_DAY3	HET_DAY5	OK	1.67163	2.80739	0.747971	0.921527	0.10665	0.36058	no
SLC9A4	SLC9A4	SLC9A4	chr2:103089761-103150431	WT_DAY3	HET_DAY5	OK	3.80147	2.9947	-0.344147	-0.634711	0.297	0.634064	no
SLC9A5	SLC9A5	SLC9A5	chr16:67282854-67306094	WT_DAY3	HET_DAY5	OK	0.870511	1.33296	0.614697	0.888049	0.1504	0.441235	no
SLC9A6	SLC9A6	SLC9A6	chrX:135067582-135129428	WT_DAY3	HET_DAY5	OK	6.03063	6.93673	0.201948	0.405281	0.50595	0.808532	no
SLC9A7	SLC9A7	SLC9A7	chrX:46466372-46618472	WT_DAY3	HET_DAY5	NOTEST	0.537853	0.151227	-1.8305	0	1	1	no
SLC9A7P1	SLC9A7P1	SLC9A7P1	chr12:98847618-98850923	WT_DAY3	HET_DAY5	NOTEST	0.474128	0.506638	0.0956799	0	1	1	no
SLC9A8	SLC9A8	SLC9A8	chr20:48429249-48508772	WT_DAY3	HET_DAY5	OK	3.18485	2.2798	-0.482319	-0.905259	0.14735	0.435965	no
SLC9A9	SLC9A9	SLC9A9	chr3:142984063-143567373	WT_DAY3	HET_DAY5	NOTEST	0.00438778	0.0487425	3.47362	0	1	1	no
SLC9B1	SLC9B1	SLC9B1	chr4:103790134-103940896	WT_DAY3	HET_DAY5	OK	3.21564	3.20586	-0.00439187	-0.00258833	0.9961	0.998414	no
SLC9B2	SLC9B2	SLC9B2	chr4:103946651-103998170	WT_DAY3	HET_DAY5	OK	3.04315	4.42113	0.53885	0.94969	0.11545	0.377819	no
SLCO1A2	SLCO1A2	SLCO1A2	chr12:21417533-21548371	WT_DAY3	HET_DAY5	OK	2.9578	4.3712	0.563507	1.07513	0.0768	0.294045	no
SLCO1B1	SLCO1B1	SLCO1B1	chr12:21284127-21392730	WT_DAY3	HET_DAY5	NOTEST	0.119199	0.0605355	-0.977514	0	1	1	no
SLCO1B3	SLCO1B3	SLCO1B3	chr12:20963637-21069843	WT_DAY3	HET_DAY5	NOTEST	0	0	0	0	1	1	no
SLCO1B7	SLCO1B7	SLCO1B7	chr12:21168629-21243040	WT_DAY3	HET_DAY5	NOTEST	0	0	0	0	1	1	no
SLCO1C1	SLCO1C1	SLCO1C1	chr12:20848288-20906320	WT_DAY3	HET_DAY5	NOTEST	0.0131119	0.0220003	0.74665	0	1	1	no
SLCO2A1	SLCO2A1	SLCO2A1	chr3:133651539-133748920	WT_DAY3	HET_DAY5	NOTEST	0.199287	0.0926351	-1.10522	0	1	1	no
SLCO2B1	SLCO2B1	SLCO2B1	chr11:74862031-74917445	WT_DAY3	HET_DAY5	NOTEST	0.00487102	0.0188332	1.95098	0	1	1	no
SLCO3A1	SLCO3A1	SLCO3A1	chr15:92396937-92715665	WT_DAY3	HET_DAY5	OK	2.91677	2.85849	-0.0291185	-0.0489616	0.94025	0.983825	no
SLCO4A1	SLCO4A1	SLCO4A1	chr20:61273796-61303647	WT_DAY3	HET_DAY5	OK	1.16454	0.321376	-1.85742	-2.58458	0.0085	0.0665793	no
SLCO4C1	SLCO4C1	SLCO4C1	chr5:101569691-101632253	WT_DAY3	HET_DAY5	NOTEST	0.208423	0.0710001	-1.55362	0	1	1	no
SLCO5A1	SLCO5A1	SLCO5A1	chr8:70584567-70747299	WT_DAY3	HET_DAY5	NOTEST	0.274538	0.331914	0.273804	0	1	1	no
SLCO6A1	SLCO6A1	SLCO6A1	chr5:101707651-101834720	WT_DAY3	HET_DAY5	NOTEST	0.0594844	0.030877	-0.945978	0	1	1	no
SLED1	SLED1	SLED1	chr4:185676748-185747215	WT_DAY3	HET_DAY5	NOTEST	0.0895057	0	#NAME?	0	1	1	no
SLFN11	SLFN11	SLFN11	chr17:33677328-33700720	WT_DAY3	HET_DAY5	NOTEST	0.0931386	0.13725	0.559355	0	1	1	no
SLFN12	SLFN12	SLFN12	chr17:33738080-33759543	WT_DAY3	HET_DAY5	OK	1.1154	3.36344	1.59238	2.287	0.0001	0.00227001	yes
SLFN12L	SLFN12L	SLFN12L	chr17:33801941-33814758	WT_DAY3	HET_DAY5	NOTEST	0.0356651	0.098739	1.46911	0	1	1	no
SLFN13	SLFN13	SLFN13	chr17:33762114-33775856	WT_DAY3	HET_DAY5	OK	0.62364	0.658046	0.0774759	0.115689	0.84695	0.958068	no
SLFN14	SLFN14	SLFN14	chr17:33875143-33885110	WT_DAY3	HET_DAY5	NOTEST	0	0.0100803	inf	0	1	1	no
SLFN5	SLFN5	SLFN5	chr17:33570085-33594761	WT_DAY3	HET_DAY5	OK	0.451136	2.07128	2.19889	3.5116	5e-05	0.00125542	yes
SLFNL1	SLFNL1	SLFNL1	chr1:41480261-41707815	WT_DAY3	HET_DAY5	OK	0.644612	0.399701	-0.689509	-0.211351	0.75145	0.926844	no
SLIRP	SLIRP	SLIRP	chr14:78174424-78183941	WT_DAY3	HET_DAY5	OK	470.581	359.486	-0.388507	-0.886228	0.1438	0.429868	no
SLIT1	SLIT1	SLIT1	chr10:98757794-99052430	WT_DAY3	HET_DAY5	OK	1.06235	5.1254	2.2704	1.25136	0.10275	0.352515	no
SLIT2	SLIT2	SLIT2	chr4:20255234-20620788	WT_DAY3	HET_DAY5	OK	0.815743	2.08563	1.35429	2.13783	0.00095	0.013229	yes
SLIT2-IT1	SLIT2-IT1	SLIT2-IT1	chr4:20255234-20620788	WT_DAY3	HET_DAY5	NOTEST	0.0773045	0	#NAME?	0	1	1	no
SLIT3	SLIT3	SLIT3	chr5:168093070-168728133	WT_DAY3	HET_DAY5	OK	0.541456	2.10602	1.9596	2.5623	5e-05	0.00125542	yes
SLITRK1	SLITRK1	SLITRK1	chr13:84451342-84456528	WT_DAY3	HET_DAY5	OK	1.25164	1.25765	0.0069151	0.0109729	0.9861	0.995711	no
SLITRK2	SLITRK2	SLITRK2	chrX:144899346-144907360	WT_DAY3	HET_DAY5	NOTEST	0.167578	0.180114	0.104072	0	1	1	no
SLITRK3	SLITRK3	SLITRK3	chr3:164904507-164914469	WT_DAY3	HET_DAY5	OK	0.759298	0.857298	0.175131	0.238651	0.6881	0.903079	no
SLITRK4	SLITRK4	SLITRK4	chrX:142710594-142723926	WT_DAY3	HET_DAY5	OK	0.428599	1.61536	1.91416	3.16442	5e-05	0.00125542	yes
SLITRK5	SLITRK5	SLITRK5	chr13:88324869-88331870	WT_DAY3	HET_DAY5	OK	3.97266	4.76485	0.262326	0.503347	0.398	0.729213	no
SLITRK6	SLITRK6	SLITRK6	chr13:86366921-86373483	WT_DAY3	HET_DAY5	NOTEST	0.0294427	0.352201	3.58042	0	1	1	no
SLK	SLK	SLK	chr10:105727469-105787342	WT_DAY3	HET_DAY5	OK	9.04813	9.33402	0.0448794	0.103716	0.8708	0.965199	no
SLMAP	SLMAP	SLMAP	chr3:57743173-57914894	WT_DAY3	HET_DAY5	OK	6.27341	6.11539	-0.0368049	-0.0780545	0.90235	0.973356	no
SLMO1	SLMO1	SLMO1	chr18:12407894-12432236	WT_DAY3	HET_DAY5	OK	6.08707	2.07409	-1.55327	-2.47556	0.0002	0.00398698	yes
SLMO2	SLMO2	SLMO2	chr20:57603732-57617901	WT_DAY3	HET_DAY5	OK	17.1706	17.9052	0.0604345	0.0625791	0.9221	0.978746	no
SLMO2-ATP5E	SLMO2-ATP5E	SLMO2-ATP5E	chr20:57603732-57617901	WT_DAY3	HET_DAY5	OK	17.3995	23.7724	0.450239	0.294612	0.64755	0.88582	no
SLN	SLN	SLN	chr11:107578100-107582787	WT_DAY3	HET_DAY5	NOTEST	0.411859	0.0750646	-2.45595	0	1	1	no
SLPI	SLPI	SLPI	chr20:43880878-43883206	WT_DAY3	HET_DAY5	NOTEST	0	0.124223	inf	0	1	1	no
SLTM	SLTM	SLTM	chr15:59171243-59225852	WT_DAY3	HET_DAY5	OK	41.7429	24.1128	-0.791732	-1.9616	0.002	0.0231832	yes
SLU7	SLU7	SLU7	chr5:159828647-159846168	WT_DAY3	HET_DAY5	OK	7.57	8.6827	0.197851	0.430969	0.5049	0.807871	no
SLURP1	SLURP1	SLURP1	chr8:143822361-143823829	WT_DAY3	HET_DAY5	NOTEST	0	0	0	0	1	1	no
SLX1A	SLX1A	SLX1A	chr16:30204255-30218248	WT_DAY3	HET_DAY5	OK	22.9797	15.3666	-0.580558	-0.668071	0.3212	0.658423	no
SLX1A-SULT1A3	SLX1A-SULT1A3	SLX1A-SULT1A3	chr16:30204255-30218248	WT_DAY3	HET_DAY5	OK	2.81901	1.12812	-1.32127	-0.788785	0.21185	0.534663	no
SLX4	SLX4	SLX4	chr16:3631183-3661585	WT_DAY3	HET_DAY5	OK	4.20561	2.58231	-0.703653	-1.40574	0.02095	0.125058	no
SMA4	SMA4	SMA4	chr5:69423288-69586004	WT_DAY3	HET_DAY5	OK	14.332	13.5638	-0.0794819	-0.159966	0.79715	0.942488	no
SMA5	SMA5	SMA5	chr5:69776869-69881549	WT_DAY3	HET_DAY5	OK	10.8886	7.98405	-0.447627	-0.805791	0.188	0.501248	no
SMAD1	SMAD1	SMAD1	chr4:146402950-146480325	WT_DAY3	HET_DAY5	OK	10.4578	9.94429	-0.0726404	-0.149567	0.80595	0.945463	no
SMAD2	SMAD2	SMAD2	chr18:45359465-45457515	WT_DAY3	HET_DAY5	OK	9.44686	9.86069	0.0618535	0.145495	0.8175	0.948632	no
SMAD3	SMAD3	SMAD3	chr15:67358194-67487533	WT_DAY3	HET_DAY5	OK	13.1872	13.6509	0.0498493	0.105611	0.86115	0.962445	no
SMAD4	SMAD4	SMAD4	chr18:48556582-48611411	WT_DAY3	HET_DAY5	OK	16.0856	15.684	-0.0364746	-0.0862329	0.8851	0.968728	no
SMAD5	SMAD5	SMAD5	chr5:135465202-135518422	WT_DAY3	HET_DAY5	OK	22.3552	24.8969	0.155353	0.382998	0.54565	0.832872	no
SMAD5-AS1	SMAD5-AS1	SMAD5-AS1	chr5:135465202-135518422	WT_DAY3	HET_DAY5	NOTEST	0.235794	0.0808252	-1.54465	0	1	1	no
SMAD6	SMAD6	SMAD6	chr15:66994673-67074337	WT_DAY3	HET_DAY5	OK	6.24445	7.20162	0.205746	0.367318	0.60295	0.863754	no
SMAD7	SMAD7	SMAD7	chr18:46446222-46477081	WT_DAY3	HET_DAY5	OK	0.976189	1.85226	0.924054	1.28316	0.03595	0.180378	no
SMAD9	SMAD9	SMAD9	chr13:37418967-37494409	WT_DAY3	HET_DAY5	OK	0.578491	1.58149	1.45091	2.33944	0.0003	0.0054706	yes
SMAGP	SMAGP	SMAGP	chr12:51632507-51664202	WT_DAY3	HET_DAY5	OK	14.2928	12.1421	-0.235269	-0.189342	0.76345	0.931128	no
SMAP1	SMAP1	SMAP1	chr6:71377478-71666788	WT_DAY3	HET_DAY5	OK	12.0942	14.9488	0.305707	0.643995	0.2914	0.628143	no
SMAP2	SMAP2	SMAP2	chr1:40839377-40888998	WT_DAY3	HET_DAY5	OK	5.37137	8.56237	0.672719	1.23978	0.0431	0.202943	no
SMARCA1	SMARCA1	SMARCA1	chrX:128580477-128657460	WT_DAY3	HET_DAY5	OK	30.0981	37.453	0.315409	0.775839	0.2151	0.539015	no
SMARCA2	SMARCA2	SMARCA2	chr9:2015341-2193623	WT_DAY3	HET_DAY5	OK	2.74329	1.78605	-0.619134	-1.03622	0.10075	0.34831	no
SMARCA4	SMARCA4	SMARCA4	chr19:11071597-11172958	WT_DAY3	HET_DAY5	OK	83.4572	55.4216	-0.590587	-1.40633	0.02115	0.125864	no
SMARCA5	SMARCA5	SMARCA5	chr4:144434615-144478642	WT_DAY3	HET_DAY5	OK	54.3573	35.5444	-0.612853	-1.54996	0.0141	0.09509	no
SMARCAD1	SMARCAD1	SMARCAD1	chr4:95128758-95212443	WT_DAY3	HET_DAY5	OK	24.8604	21.0207	-0.242037	-0.586045	0.35915	0.695007	no
SMARCAL1	SMARCAL1	SMARCAL1	chr2:217277136-217347774	WT_DAY3	HET_DAY5	OK	8.64209	8.45666	-0.0312939	-0.0630159	0.91885	0.977706	no
SMARCB1	SMARCB1	SMARCB1	chr22:24129149-24181199	WT_DAY3	HET_DAY5	OK	105.526	85.7352	-0.299643	-0.727833	0.2543	0.586568	no
SMARCC1	SMARCC1	SMARCC1	chr3:47627377-47823405	WT_DAY3	HET_DAY5	OK	92.1899	65.9501	-0.483233	-1.18411	0.05685	0.24291	no
SMARCC2	SMARCC2	SMARCC2	chr12:56555635-56583351	WT_DAY3	HET_DAY5	OK	33.1978	22.9295	-0.533883	-1.28505	0.04	0.193302	no
SMARCD1	SMARCD1	SMARCD1	chr12:50478982-50494494	WT_DAY3	HET_DAY5	OK	120.963	98.7059	-0.293354	-0.71066	0.24935	0.580598	no
SMARCD2	SMARCD2	SMARCD2	chr17:61909440-61920351	WT_DAY3	HET_DAY5	OK	26.1834	27.3189	0.0612443	0.141158	0.81855	0.948914	no
SMARCD3	SMARCD3	SMARCD3	chr7:150936058-150974231	WT_DAY3	HET_DAY5	OK	5.46614	7.3358	0.424431	0.757092	0.23525	0.564286	no
SMARCE1	SMARCE1	SMARCE1	chr17:38783975-38804103	WT_DAY3	HET_DAY5	OK	80.6149	117.442	0.542833	1.34955	0.0271	0.149021	no
SMC1A	SMC1A	SMC1A	chrX:53401069-53449618	WT_DAY3	HET_DAY5	OK	34.2641	26.0299	-0.396528	-0.958496	0.11675	0.380337	no
SMC1B	SMC1B	SMC1B	chr22:45739944-45809500	WT_DAY3	HET_DAY5	NOTEST	0.0392198	0.03175	-0.304827	0	1	1	no
SMC2	SMC2	SMC2	chr9:106856540-106903700	WT_DAY3	HET_DAY5	OK	15.2268	14.8002	-0.0409932	-0.101085	0.87585	0.966501	no
SMC3	SMC3	SMC3	chr10:112327448-112364392	WT_DAY3	HET_DAY5	OK	68.4988	51.9901	-0.397841	-0.970797	0.12175	0.389775	no
SMC4	SMC4	SMC4	chr3:160117429-160152741	WT_DAY3	HET_DAY5	OK	40.9765	50.1771	0.292233	0.743403	0.24845	0.579693	no
SMC5	SMC5	SMC5	chr9:72873877-72969789	WT_DAY3	HET_DAY5	OK	9.2471	9.98684	0.111028	0.263055	0.6797	0.89947	no
SMC6	SMC6	SMC6	chr2:17845078-17935096	WT_DAY3	HET_DAY5	OK	12.9529	13.3356	0.0420039	0.0995785	0.87475	0.966232	no
SMCHD1	SMCHD1	SMCHD1	chr18:2655885-2805015	WT_DAY3	HET_DAY5	OK	15.9834	14.5472	-0.135837	-0.344888	0.58705	0.855969	no
SMCP	SMCP	SMCP	chr1:152850797-152857523	WT_DAY3	HET_DAY5	NOTEST	0	0	0	0	1	1	no
SMCR5	SMCR5	SMCR5	chr17:17584786-17740325	WT_DAY3	HET_DAY5	NOTEST	0.141535	0.147264	0.0572436	0	1	1	no
SMCR7	SMCR7	SMCR7	chr17:18163847-18169095	WT_DAY3	HET_DAY5	OK	2.54317	2.87733	0.178104	0.266258	0.65975	0.891024	no
SMCR7L	SMCR7L	SMCR7L	chr22:39898283-39914137	WT_DAY3	HET_DAY5	OK	18.7754	16.3871	-0.196276	-0.458115	0.4461	0.766514	no
SMCR8	SMCR8	SMCR8	chr17:18218593-18266856	WT_DAY3	HET_DAY5	OK	8.13929	7.11448	-0.194144	-0.375823	0.54155	0.830407	no
SMCR9	SMCR9	SMCR9	chr17:17322657-17326728	WT_DAY3	HET_DAY5	NOTEST	0	0	0	0	1	1	no
SMEK1	SMEK1	SMEK1	chr14:91923955-91976644	WT_DAY3	HET_DAY5	OK	40.9697	31.0468	-0.400116	-0.942435	0.12275	0.391673	no
SMEK2	SMEK2	SMEK2	chr2:55775513-55844796	WT_DAY3	HET_DAY5	OK	14.8333	16.089	0.117231	0.276523	0.66285	0.892331	no
SMEK3P	SMEK3P	SMEK3P	chrX:27478327-27481458	WT_DAY3	HET_DAY5	NOTEST	0.00336846	0.0101894	1.5969	0	1	1	no
SMG1	SMG1	SMG1	chr16:18816174-18937726	WT_DAY3	HET_DAY5	OK	18.7871	13.0243	-0.528536	-1.31003	0.03345	0.171922	no
SMG5	SMG5	SMG5	chr1:156219014-156252620	WT_DAY3	HET_DAY5	OK	47.0767	25.0982	-0.907427	-2.20179	0.0004	0.00681856	yes
SMG6	SMG6	SMG6	chr17:1963132-2207069	WT_DAY3	HET_DAY5	OK	17.3128	11.1997	-0.628376	-1.45506	0.0192	0.117753	no
SMG7	SMG7	SMG7	chr1:183441505-183523328	WT_DAY3	HET_DAY5	OK	22.3231	18.6087	-0.26256	-0.618961	0.3128	0.650388	no
SMG8	SMG8	SMG8	chr17:57287370-57292611	WT_DAY3	HET_DAY5	OK	8.91565	8.5836	-0.054757	-0.112582	0.85085	0.959238	no
SMG9	SMG9	SMG9	chr19:44235300-44259142	WT_DAY3	HET_DAY5	OK	18.0691	12.8879	-0.487508	-1.02316	0.10545	0.358108	no
SMN1	SMN1,SMN2	SMN1,SMN2	chr5:70220767-70248842	WT_DAY3	HET_DAY5	OK	22.8861	18.2727	-0.32478	-0.477114	0.452	0.771071	no
SMN2	SMN2	SMN2	chr5:70220767-70248842	WT_DAY3	HET_DAY5	OK	18.5095	24.9878	0.432959	0.602017	0.3233	0.660406	no
SMNDC1	SMNDC1	SMNDC1	chr10:112052797-112064707	WT_DAY3	HET_DAY5	OK	29.7127	32.4203	0.125818	0.284462	0.652	0.887757	no
SMO	SMO	SMO	chr7:128828712-128853385	WT_DAY3	HET_DAY5	OK	54.0534	33.2177	-0.702435	-1.72806	0.00585	0.0507641	no
SMOC1	SMOC1	SMOC1	chr14:70346113-70499083	WT_DAY3	HET_DAY5	OK	37.3605	25.6329	-0.543519	-1.24819	0.0463	0.21297	no
SMOC2	SMOC2	SMOC2	chr6:168841830-169068674	WT_DAY3	HET_DAY5	OK	3.37261	0.576303	-2.54897	-3.82137	5e-05	0.00125542	yes
SMOX	SMOX	SMOX	chr20:4129449-4168369	WT_DAY3	HET_DAY5	OK	5.21156	6.5395	0.327464	0.561018	0.3709	0.705538	no
SMPD1	SMPD1	SMPD1	chr11:6411643-6416228	WT_DAY3	HET_DAY5	OK	3.8137	5.98977	0.65131	1.15786	0.06675	0.269012	no
SMPD2	SMPD2	SMPD2	chr6:109711417-109765122	WT_DAY3	HET_DAY5	OK	6.04656	5.70634	-0.0835495	-0.121385	0.84625	0.957783	no
SMPD3	SMPD3	SMPD3	chr16:68392229-68482409	WT_DAY3	HET_DAY5	OK	0.946339	0.333598	-1.50425	-1.79769	0.0021	0.0240278	yes
SMPD4	SMPD4	SMPD4	chr2:130908964-130948300	WT_DAY3	HET_DAY5	OK	35.2898	18.776	-0.91036	-1.49805	0.0269	0.148299	no
SMPDL3A	SMPDL3A	SMPDL3A	chr6:123109970-123130864	WT_DAY3	HET_DAY5	NOTEST	0.544576	0.618524	0.183695	0	1	1	no
SMPDL3B	SMPDL3B	SMPDL3B	chr1:28261503-28285663	WT_DAY3	HET_DAY5	OK	3.92312	1.8057	-1.11944	-1.64107	0.0076	0.0613215	no
SMPX	SMPX	SMPX	chrX:21724089-21776278	WT_DAY3	HET_DAY5	NOTEST	0.139393	0.0350488	-1.99172	0	1	1	no
SMR3A	SMR3A	SMR3A	chr4:71226492-71232823	WT_DAY3	HET_DAY5	NOTEST	0	0	0	0	1	1	no
SMR3B	SMR3B	SMR3B	chr4:71248794-71255961	WT_DAY3	HET_DAY5	NOTEST	0	0	0	0	1	1	no
SMS	SMS	SMS	chrX:21958714-22012955	WT_DAY3	HET_DAY5	OK	101.332	76.5767	-0.404119	-0.917142	0.12435	0.394648	no
SMTN	SMTN	SMTN	chr22:31477281-31500610	WT_DAY3	HET_DAY5	OK	3.37101	4.22476	0.325687	0.5229	0.3817	0.715113	no
SMTNL1	SMTNL1	SMTNL1	chr11:57310113-57317747	WT_DAY3	HET_DAY5	OK	0.640838	0.551767	-0.215901	-0.273927	0.6659	0.89386	no
SMTNL2	SMTNL2	SMTNL2	chr17:4487275-4511614	WT_DAY3	HET_DAY5	OK	0.821201	1.62342	0.983225	1.23373	0.03795	0.186894	no
SMU1	SMU1	SMU1	chr9:33041849-33076714	WT_DAY3	HET_DAY5	OK	14.9501	14.1357	-0.0808179	-0.189794	0.7528	0.92732	no
SMUG1	SMUG1	SMUG1	chr12:54574141-54582778	WT_DAY3	HET_DAY5	OK	19.9749	14.4976	-0.462372	-0.715273	0.24655	0.577863	no
SMURF1	SMURF1	SMURF1	chr7:98625057-98741743	WT_DAY3	HET_DAY5	OK	13.9684	12.9166	-0.112941	-0.261528	0.67475	0.897521	no
SMURF2	SMURF2	SMURF2	chr17:62540734-62658386	WT_DAY3	HET_DAY5	OK	8.72025	5.5017	-0.664492	-1.3396	0.0277	0.151224	no
SMYD1	SMYD1	SMYD1	chr2:88367298-88412902	WT_DAY3	HET_DAY5	NOTEST	0.0196525	0.00874951	-1.16744	0	1	1	no
SMYD2	SMYD2	SMYD2	chr1:214454564-214510477	WT_DAY3	HET_DAY5	OK	9.58097	9.1826	-0.06127	-0.113637	0.8522	0.959718	no
SMYD3	SMYD3	SMYD3	chr1:245912641-246670644	WT_DAY3	HET_DAY5	OK	12.2526	19.7843	0.691267	1.31811	0.029	0.15592	no
SMYD4	SMYD4	SMYD4	chr17:1682828-1733175	WT_DAY3	HET_DAY5	OK	8.52556	6.17383	-0.465631	-0.982324	0.1074	0.36214	no
SMYD5	SMYD5	SMYD5	chr2:73441365-73454355	WT_DAY3	HET_DAY5	OK	26.2519	17.5852	-0.578058	-1.2857	0.03605	0.1807	no
SNAI1	SNAI1	SNAI1	chr20:48599512-48605420	WT_DAY3	HET_DAY5	OK	2.56511	3.10645	0.276247	0.377017	0.51885	0.816407	no
SNAI2	SNAI2	SNAI2	chr8:49830238-49833999	WT_DAY3	HET_DAY5	OK	6.34971	19.4635	1.61601	3.17764	5e-05	0.00125542	yes
SNAI3	SNAI3	SNAI3	chr16:88729780-88753594	WT_DAY3	HET_DAY5	NOTEST	0.52857	0.431084	-0.294126	0	1	1	no
SNAP23	SNAP23	SNAP23	chr15:42787503-42825259	WT_DAY3	HET_DAY5	OK	24.5018	17.3723	-0.496093	-1.0894	0.07675	0.293925	no
SNAP25	SNAP25	SNAP25	chr20:10004459-10288066	WT_DAY3	HET_DAY5	OK	0.310176	0.702845	1.18012	0.666352	0.36235	0.697773	no
SNAP29	SNAP29	SNAP29	chr22:21213291-21245501	WT_DAY3	HET_DAY5	OK	4.96271	5.41585	0.126062	0.250232	0.6857	0.902028	no
SNAP47	SNAP47	SNAP47	chr1:227916239-227968932	WT_DAY3	HET_DAY5	OK	15.064	16.3936	0.122029	0.222522	0.71205	0.912314	no
SNAP91	SNAP91	SNAP91	chr6:84262604-84419127	WT_DAY3	HET_DAY5	OK	0.565405	0.960237	0.764105	1.0474	0.0819	0.306465	no
SNAPC1	SNAPC1	SNAPC1	chr14:62229074-62263146	WT_DAY3	HET_DAY5	OK	9.28939	21.0958	1.1833	2.3579	0.0003	0.0054706	yes
SNAPC2	SNAPC2	SNAPC2	chr19:7985193-7988136	WT_DAY3	HET_DAY5	OK	6.1907	11.6898	0.917072	1.4502	0.0156	0.102044	no
SNAPC3	SNAPC3	SNAPC3	chr9:15422781-15461627	WT_DAY3	HET_DAY5	OK	12.3923	20.7711	0.745134	1.6336	0.00955	0.0723014	no
SNAPC4	SNAPC4	SNAPC4	chr9:139270028-139292889	WT_DAY3	HET_DAY5	OK	7.05439	3.08609	-1.19274	-2.19544	0.0005	0.00812912	yes
SNAPC5	SNAPC5	SNAPC5	chr15:66679210-66790146	WT_DAY3	HET_DAY5	OK	17.665	15.8372	-0.157578	-0.139561	0.82255	0.9501	no
SNAPIN	SNAPIN	SNAPIN	chr1:153631144-153634326	WT_DAY3	HET_DAY5	OK	15.1893	24.1186	0.667093	1.26863	0.04385	0.205157	no
SNAR-A1	SNAR-A1	SNAR-A1	chr19:48421685-48421807	WT_DAY3	HET_DAY5	NOTEST	0	0	0	0	1	1	no
SNAR-A10	SNAR-A10	SNAR-A10	chr19:50615624-50615745	WT_DAY3	HET_DAY5	NOTEST	4.49523	0	#NAME?	0	1	1	no
SNAR-A12	SNAR-A12	SNAR-A12	chr19:48410934-48411056	WT_DAY3	HET_DAY5	OK	0	9.38841	inf	#NAME?	0.1911	0.505522	no
SNAR-A13	SNAR-A13	SNAR-A13	chr19:48448178-48448300	WT_DAY3	HET_DAY5	NOTEST	0	0	0	0	1	1	no
SNAR-A14	SNAR-A14	SNAR-A14	chr19:50626330-50626451	WT_DAY3	HET_DAY5	NOTEST	0	0	0	0	1	1	no
SNAR-A2	SNAR-A2	SNAR-A2	chr19:48437437-48437559	WT_DAY3	HET_DAY5	NOTEST	2.51414	0	#NAME?	0	1	1	no
SNAR-A3	SNAR-A3	SNAR-A3	chr19:50620976-50621097	WT_DAY3	HET_DAY5	NOTEST	4.49523	0	#NAME?	0	1	1	no
SNAR-A4	SNAR-A4	SNAR-A4	chr19:50631658-50631779	WT_DAY3	HET_DAY5	NOTEST	0	0	0	0	1	1	no
SNAR-A6	SNAR-A6	SNAR-A6	chr19:48427035-48427156	WT_DAY3	HET_DAY5	NOTEST	3.72591	0	#NAME?	0	1	1	no
SNAR-B2	SNAR-B2	SNAR-B2	chr19:50642374-50642494	WT_DAY3	HET_DAY5	NOTEST	6.39157	0	#NAME?	0	1	1	no
SNAR-C1	SNAR-C1	SNAR-C1	chr19:48458938-48459058	WT_DAY3	HET_DAY5	NOTEST	0	0	0	0	1	1	no
SNAR-C2	SNAR-C2	SNAR-C2	chr19:48432074-48432194	WT_DAY3	HET_DAY5	NOTEST	0	0	0	0	1	1	no
SNAR-C3	SNAR-C3	SNAR-C3	chr19:48453552-48453671	WT_DAY3	HET_DAY5	OK	20.6294	0	#NAME?	#NAME?	0.00515	0.04631	yes
SNAR-C4	SNAR-C4	SNAR-C4	chr19:48442797-48442917	WT_DAY3	HET_DAY5	OK	18.0895	0	#NAME?	#NAME?	0.1835	0.494224	no
SNAR-D	SNAR-D	SNAR-D	chr19:50643458-50643577	WT_DAY3	HET_DAY5	NOTEST	0	0	0	0	1	1	no
SNAR-E	SNAR-E	SNAR-E	chr19:47333841-47333961	WT_DAY3	HET_DAY5	OK	13.7427	0	#NAME?	#NAME?	0.17355	0.47896	no
SNAR-F	SNAR-F	SNAR-F	chr19:51108219-51108342	WT_DAY3	HET_DAY5	NOTEST	0	0	0	0	1	1	no
SNAR-G1	SNAR-G1	SNAR-G1	chr19:49540276-49540404	WT_DAY3	HET_DAY5	NOTEST	5.76067	0	#NAME?	0	1	1	no
SNAR-G2	SNAR-G2	SNAR-G2	chr19:49534925-49535044	WT_DAY3	HET_DAY5	NOTEST	0	0	0	0	1	1	no
SNAR-H	SNAR-H	SNAR-H	chr2:78182032-78182152	WT_DAY3	HET_DAY5	NOTEST	0	0	0	0	1	1	no
SNAR-I	SNAR-I	SNAR-I	chr3:190595718-190595839	WT_DAY3	HET_DAY5	NOTEST	0	4.19428	inf	0	1	1	no
SNCA	SNCA	SNCA	chr4:90645249-90763142	WT_DAY3	HET_DAY5	OK	2.68139	9.63975	1.84602	3.4602	5e-05	0.00125542	yes
SNCAIP	SNCAIP	SNCAIP	chr5:121647819-121799794	WT_DAY3	HET_DAY5	OK	6.03103	3.80925	-0.662898	-1.2064	0.04805	0.218407	no
SNCB	SNCB	SNCB	chr5:176047209-176057557	WT_DAY3	HET_DAY5	OK	1.25326	0.465892	-1.42762	-1.68524	0.01145	0.0822504	no
SNCG	SNCG	SNCG	chr10:88718287-88723017	WT_DAY3	HET_DAY5	OK	0.33628	0.776172	1.20671	0.940759	0.1205	0.387324	no
SND1	SND1	SND1	chr7:127292201-127732659	WT_DAY3	HET_DAY5	OK	78.7219	76.412	-0.0429672	-0.0979418	0.874	0.966119	no
SND1-IT1	SND1-IT1	SND1-IT1	chr7:127292201-127732659	WT_DAY3	HET_DAY5	NOTEST	0.330753	0.375721	0.183908	0	1	1	no
SNED1	SNED1	SNED1	chr2:241938254-242041747	WT_DAY3	HET_DAY5	NOTEST	0.406222	0.382309	-0.0875289	0	1	1	no
SNF8	SNF8	SNF8	chr17:47007458-47022154	WT_DAY3	HET_DAY5	OK	41.4504	34.4576	-0.266563	-0.575582	0.3515	0.687731	no
SNHG1	SNHG1	SNHG1	chr11:62619459-62623360	WT_DAY3	HET_DAY5	OK	262.557	272.192	0.0519903	0.123855	0.8422	0.956412	no
SNHG10	SNHG10	SNHG10	chr14:95999248-96001209	WT_DAY3	HET_DAY5	OK	8.11986	7.43571	-0.126984	-0.208704	0.7359	0.921141	no
SNHG11	SNHG11	SNHG11	chr20:37075296-37079564	WT_DAY3	HET_DAY5	OK	6.45339	6.91255	0.0991626	0.157799	0.8006	0.943694	no
SNHG12	SNHG12	SNHG12	chr1:28879528-28908366	WT_DAY3	HET_DAY5	OK	48.7935	31.4077	-0.635571	-0.923976	0.1774	0.485085	no
SNHG15	SNHG15	SNHG15	chr7:45022626-45026259	WT_DAY3	HET_DAY5	OK	60.7493	54.3211	-0.161354	-0.340529	0.57595	0.849747	no
SNHG3	SNHG3	SNHG3	chr1:28832454-28865708	WT_DAY3	HET_DAY5	OK	64.0971	104.22	0.701293	1.28083	0.0408	0.195835	no
SNHG4	SNHG4	SNHG4	chr5:138609440-138667366	WT_DAY3	HET_DAY5	OK	47.9331	29.7587	-0.687713	-0.309778	0.6857	0.902028	no
SNHG5	SNHG5	SNHG5	chr6:86386724-86388451	WT_DAY3	HET_DAY5	OK	479.614	561.027	0.226197	0.529661	0.38525	0.7183	no
SNHG6	SNHG6	SNHG6	chr8:67782983-67837777	WT_DAY3	HET_DAY5	OK	381.235	456.38	0.259556	0.611691	0.31455	0.652221	no
SNHG7	SNHG7	SNHG7	chr9:139607023-139622636	WT_DAY3	HET_DAY5	OK	51.6678	34.2285	-0.594067	-0.886179	0.14295	0.428393	no
SNHG8	SNHG8	SNHG8	chr4:119199916-119200978	WT_DAY3	HET_DAY5	OK	366.839	382.52	0.0603898	0.0942319	0.88085	0.967857	no
SNHG9	SNHG9	SNHG9	chr16:2014996-2015505	WT_DAY3	HET_DAY5	OK	31.109	39.4004	0.340875	0.429709	0.4728	0.785863	no
SNIP1	SNIP1	SNIP1	chr1:38002141-38019903	WT_DAY3	HET_DAY5	OK	9.18275	8.20194	-0.162962	-0.317179	0.59675	0.86062	no
SNN	SNN	SNN	chr16:11762288-11836648	WT_DAY3	HET_DAY5	OK	40.7393	45.3194	0.153709	0.356386	0.56255	0.842444	no
SNORA1	SNORA1	SNORA1	chr11:93465169-93465299	WT_DAY3	HET_DAY5	OK	37.2215	54.3897	0.547196	0.509565	0.42695	0.752411	no
SNORA10	SNORA10	SNORA10	chr16:2012061-2014827	WT_DAY3	HET_DAY5	OK	217.908	102.866	-1.08295	-0.053489	0.4647	0.780443	no
SNORA11	SNORA11	SNORA11	chrX:54834170-54842445	WT_DAY3	HET_DAY5	OK	10.0502	19.7767	0.976576	0.0725604	0.6823	0.90062	no
SNORA11B	SNORA11B	SNORA11B	chr14:91580356-91691703	WT_DAY3	HET_DAY5	NOTEST	5.75608	0	#NAME?	0	1	1	no
SNORA11C	SNORA11C	SNORA11C	chrX:47229998-47273098	WT_DAY3	HET_DAY5	NOTEST	0	0	0	0	1	1	no
SNORA11E	SNORA11E	SNORA11E	chrX:51927918-51935364	WT_DAY3	HET_DAY5	NOTEST	24.2496	36.665	0	0	1	1	no
SNORA12	SNORA12	SNORA12	chr10:101992054-102027437	WT_DAY3	HET_DAY5	OK	4.8656	5.71932	0.233228	0.0945002	0.89685	0.972019	no
SNORA13	SNORA13	SNORA13	chr5:111496222-111498198	WT_DAY3	HET_DAY5	OK	15.6533	30.8005	0.97649	0.138255	0.6517	0.887601	no
SNORA14A	SNORA14A	SNORA14A	chr7:75544419-75623992	WT_DAY3	HET_DAY5	NOTEST	2.15003	0	#NAME?	0	1	1	no
SNORA14B	SNORA14B	SNORA14B	chr1:235272657-235292256	WT_DAY3	HET_DAY5	OK	3.57085	9.72195	1.44498	0.0553373	0.54145	0.830351	no
SNORA15	SNORA15	SNORA15	chr7:56119377-56131682	WT_DAY3	HET_DAY5	OK	13.8945	0	#NAME?	#NAME?	0.23125	0.559383	no
SNORA16A	SNORA16A	SNORA16A	chr1:28879528-28908366	WT_DAY3	HET_DAY5	OK	13.2926	13.1557	-0.0149263	-0.00206569	0.9288	0.980584	no
SNORA16B	SNORA16B	SNORA16B	chr1:212458878-212535205	WT_DAY3	HET_DAY5	OK	8.079	20.5175	1.34461	0.299346	0.52495	0.8201	no
SNORA17	SNORA17	SNORA17	chr9:139607023-139622636	WT_DAY3	HET_DAY5	NOTEST	0	0	0	0	1	1	no
SNORA18	SNORA18	SNORA18	chr11:93466631-93466763	WT_DAY3	HET_DAY5	OK	98.2644	148.267	0.593453	0.676001	0.28035	0.616138	no
SNORA19	SNORA19	SNORA19	chr10:120794540-120840334	WT_DAY3	HET_DAY5	NOTEST	0	0	0	0	1	1	no
SNORA20	SNORA20	SNORA20	chr6:160181290-160210735	WT_DAY3	HET_DAY5	OK	45.2524	25.6797	-0.817368	-0.039233	0.6516	0.88753	no
SNORA21	SNORA21	SNORA21	chr17:37006320-37010053	WT_DAY3	HET_DAY5	OK	14.5742	23.3662	0.681008	0.022298	0.735	0.920781	no
SNORA22	SNORA22	SNORA22	chr7:65111923-65235797	WT_DAY3	HET_DAY5	OK	24.7715	32.4508	0.389572	0.0724752	0.84675	0.957993	no
SNORA23	SNORA23	SNORA23	chr11:9406168-9469674	WT_DAY3	HET_DAY5	OK	4.41515	21.6287	2.29242	0.230904	0.41855	0.745901	no
SNORA24	SNORA24	SNORA24	chr4:119199916-119200978	WT_DAY3	HET_DAY5	OK	24.5886	51.1939	1.05798	0.156903	0.56185	0.842133	no
SNORA25	SNORA25	SNORA25	chr11:93463680-93463812	WT_DAY3	HET_DAY5	OK	65.5965	128.292	0.96774	0.980609	0.1198	0.3859	no
SNORA26	SNORA26	SNORA26	chr4:53578620-53580305	WT_DAY3	HET_DAY5	OK	61.841	84.0475	0.442641	0.0579437	0.79715	0.942488	no
SNORA27	SNORA27	SNORA27	chr13:27825691-27830702	WT_DAY3	HET_DAY5	OK	67.0113	146.819	1.13156	0.0621453	0.4365	0.759663	no
SNORA28	SNORA28	SNORA28	chr14:103800492-103811361	WT_DAY3	HET_DAY5	OK	2.39413	19.5807	3.03186	0.206295	0.36115	0.696712	no
SNORA29	SNORA29	SNORA29	chr6:160181290-160210735	WT_DAY3	HET_DAY5	OK	12.611	11.8503	-0.0897533	-0.0038958	0.946	0.985073	no
SNORA2A	SNORA2A	SNORA2A	chr12:49046994-49076035	WT_DAY3	HET_DAY5	OK	21.8711	12.1734	-0.845293	-0.0802575	0.67765	0.898893	no
SNORA2B	SNORA2B	SNORA2B	chr12:49046994-49076035	WT_DAY3	HET_DAY5	OK	14.6055	4.38926	-1.73446	-0.222654	0.4871	0.795793	no
SNORA3	SNORA3	SNORA3	chr11:8703994-8711419	WT_DAY3	HET_DAY5	OK	32.9261	51.0035	0.631365	0.0212656	0.6919	0.904588	no
SNORA30	SNORA30	SNORA30	chr16:30710461-30751450	WT_DAY3	HET_DAY5	OK	2.01808	5.45272	1.43399	0.441703	0.58385	0.854054	no
SNORA31	SNORA31	SNORA31	chr13:45911303-45915297	WT_DAY3	HET_DAY5	OK	28.3464	23.2592	-0.285363	-0.00589529	0.8858	0.9688	no
SNORA32	SNORA32	SNORA32	chr11:93464144-93464265	WT_DAY3	HET_DAY5	OK	47.2378	66.8736	0.501496	0.403111	0.50615	0.808631	no
SNORA33	SNORA33	SNORA33	chr6:133135707-133138703	WT_DAY3	HET_DAY5	OK	88.6306	157.023	0.825103	0.0480769	0.6188	0.871853	no
SNORA34	SNORA34	SNORA34	chr12:49046994-49076035	WT_DAY3	HET_DAY5	OK	17.2664	7.71505	-1.16222	-0.0910816	0.56085	0.841548	no
SNORA35	SNORA35	SNORA35	chrX:113818550-114144624	WT_DAY3	HET_DAY5	NOTEST	0	0	0	0	1	1	no
SNORA36A	SNORA36A	SNORA36A	chrX:153991030-154005964	WT_DAY3	HET_DAY5	OK	11.717	14.448	0.302272	0.0247626	0.89155	0.970402	no
SNORA36B	SNORA36B	SNORA36B	chr1:220321609-220445843	WT_DAY3	HET_DAY5	NOTEST	0	4.80014	inf	0	1	1	no
SNORA36C	SNORA36C	SNORA36C	chr2:69685126-69870977	WT_DAY3	HET_DAY5	NOTEST	0	0	0	0	1	1	no
SNORA37	SNORA37	SNORA37	chr18:51677970-51751158	WT_DAY3	HET_DAY5	OK	2.77694	5.21889	0.910247	0.770781	0.7441	0.923973	no
SNORA38	SNORA38	SNORA38	chr6_ssto_hap7:2919252-2936356	WT_DAY3	HET_DAY5	OK	12.3852	15.1219	0.288021	0.0109589	0.87655	0.966698	no
SNORA38B	SNORA38B	SNORA38B	chr17:65714060-65740266	WT_DAY3	HET_DAY5	NOTEST	1.84337	0	#NAME?	0	1	1	no
SNORA39	SNORA39	SNORA39	chr20:37075296-37079564	WT_DAY3	HET_DAY5	OK	2.06833	12.2739	2.56905	3.31929	0.50785	0.80949	no
SNORA4	SNORA4	SNORA4	chr3:186501360-186524484	WT_DAY3	HET_DAY5	OK	211.99	166.018	-0.352656	-0.0373136	0.82665	0.951479	no
SNORA40	SNORA40	SNORA40	chr11:93468275-93468402	WT_DAY3	HET_DAY5	OK	185.021	213.025	0.203328	0.261179	0.67195	0.896356	no
SNORA41	SNORA41	SNORA41	chr2:207024317-207027653	WT_DAY3	HET_DAY5	OK	31.5602	32.1346	0.02602	0.00101201	0.9668	0.99069	no
SNORA42	SNORA42	SNORA42	chr1:155882835-155904188	WT_DAY3	HET_DAY5	OK	16.8227	5.11834	-1.71667	-0.232656	0.45035	0.769805	no
SNORA43	SNORA43	SNORA43	chr9:139607023-139622636	WT_DAY3	HET_DAY5	OK	19.8901	4.89691	-2.02211	-0.169269	0.43485	0.758413	no
SNORA44	SNORA44	SNORA44	chr1:28879528-28908366	WT_DAY3	HET_DAY5	OK	69.603	93.5971	0.427316	0.0955024	0.82435	0.950695	no
SNORA45	SNORA45	SNORA45	chr11:8703994-8711419	WT_DAY3	HET_DAY5	OK	34.5804	17.0051	-1.02398	-0.0273861	0.5421	0.83074	no
SNORA46	SNORA46	SNORA46	chr16:58549382-58663750	WT_DAY3	HET_DAY5	NOTEST	4.67795	0	#NAME?	0	1	1	no
SNORA47	SNORA47	SNORA47	chr5:76372531-76444176	WT_DAY3	HET_DAY5	OK	12.257	3.09184	-1.98707	-2.71979	0.57655	0.850023	no
SNORA48	SNORA48	SNORA48	chr17:7465308-7482324	WT_DAY3	HET_DAY5	OK	123.69	61.0174	-1.01943	-0.0579019	0.48055	0.791264	no
SNORA49	SNORA49	SNORA49	chr12:132434464-132565011	WT_DAY3	HET_DAY5	OK	7.82541	19.8683	1.34423	0.14518	0.5244	0.819777	no
SNORA50	SNORA50	SNORA50	chr16:58549382-58663750	WT_DAY3	HET_DAY5	OK	6.78654	13.7257	1.01613	0.0456906	0.5973	0.860816	no
SNORA51	SNORA51	SNORA51	chr20:2633177-2639039	WT_DAY3	HET_DAY5	OK	50.9005	11.4378	-2.15387	-0.107532	0.25865	0.591579	no
SNORA52	SNORA52	SNORA52	chr11:809935-812876	WT_DAY3	HET_DAY5	OK	79.7896	33.1621	-1.26667	-0.0868022	0.49215	0.799401	no
SNORA53	SNORA53	SNORA53	chr12:98987402-98995778	WT_DAY3	HET_DAY5	OK	2.61754	14.3323	2.45299	0.140215	0.18255	0.492896	no
SNORA54	SNORA54	SNORA54	chr11:2965659-3013607	WT_DAY3	HET_DAY5	OK	15.6827	12.5101	-0.326079	-0.235863	0.8648	0.963454	no
SNORA55	SNORA55	SNORA55	chr1:40026484-40042521	WT_DAY3	HET_DAY5	OK	3.95555	10.9425	1.46799	0.511228	0.6065	0.865521	no
SNORA56	SNORA56	SNORA56	chrX:153991030-154005964	WT_DAY3	HET_DAY5	OK	12.2065	21.4109	0.810695	0.363624	0.73665	0.921389	no
SNORA57	SNORA57	SNORA57	chr11:62430288-62441162	WT_DAY3	HET_DAY5	OK	33.9658	54.861	0.6917	0.150086	0.7265	0.917727	no
SNORA58	SNORA58	SNORA58	chr3:131181044-131221860	WT_DAY3	HET_DAY5	OK	2.75216	3.42061	0.313689	0.0229682	0.8756	0.966446	no
SNORA59A	SNORA59A	SNORA59A	chr17:19437166-19482346	WT_DAY3	HET_DAY5	NOTEST	1.40378	0	#NAME?	0	1	1	no
SNORA59B	SNORA59B	SNORA59B	chr1:12290112-12572098	WT_DAY3	HET_DAY5	NOTEST	4.461	1.64177	-1.44211	0	1	1	no
SNORA5A	SNORA5A	SNORA5A	chr7:45139698-45151317	WT_DAY3	HET_DAY5	OK	5.06721	18.319	1.85408	0.291907	0.4484	0.768339	no
SNORA5B	SNORA5B	SNORA5B	chr7:45139698-45151317	WT_DAY3	HET_DAY5	OK	12.8117	3.13498	-2.03094	-0.870526	0.481	0.791583	no
SNORA5C	SNORA5C	SNORA5C	chr7:45139698-45151317	WT_DAY3	HET_DAY5	OK	30.5184	0	#NAME?	#NAME?	0.2616	0.594989	no
SNORA6	SNORA6	SNORA6	chr3:39448203-39454032	WT_DAY3	HET_DAY5	OK	105.132	52.0833	-1.01331	-0.0461009	0.48955	0.797626	no
SNORA60	SNORA60	SNORA60	chr20:37075296-37079564	WT_DAY3	HET_DAY5	OK	5.52465	19.9264	1.85073	0.743167	0.5488	0.834733	no
SNORA61	SNORA61	SNORA61	chr1:28879528-28908366	WT_DAY3	HET_DAY5	OK	115.195	161.663	0.488912	0.15789	0.84775	0.958319	no
SNORA62	SNORA62	SNORA62	chr3:39448203-39454032	WT_DAY3	HET_DAY5	OK	138.515	75.775	-0.870246	-0.0523229	0.55575	0.838486	no
SNORA63	SNORA63	SNORA63	chr3:186501360-186524484	WT_DAY3	HET_DAY5	OK	159.331	211.288	0.407188	0.0437768	0.7922	0.940647	no
SNORA64	SNORA64	SNORA64	chr16:2012061-2014827	WT_DAY3	HET_DAY5	OK	71.526	59.8728	-0.256565	-0.00791682	0.8609	0.962359	no
SNORA65	SNORA65	SNORA65	chr9:130209952-130213711	WT_DAY3	HET_DAY5	OK	27.5384	8.41943	-1.70965	-0.0704336	0.5044	0.807402	no
SNORA66	SNORA66	SNORA66	chr1:93297593-93427079	WT_DAY3	HET_DAY5	OK	38.845	9.39734	-2.0474	-0.282478	0.4826	0.792701	no
SNORA67	SNORA67	SNORA67	chr17:7465308-7482324	WT_DAY3	HET_DAY5	OK	200.865	186.27	-0.108832	-0.00814626	0.9393	0.983641	no
SNORA68	SNORA68	SNORA68	chr19:17970730-17974124	WT_DAY3	HET_DAY5	OK	28.7714	21.2249	-0.438877	-0.0259522	0.81755	0.948657	no
SNORA69	SNORA69	SNORA69	chrX:118920468-118925606	WT_DAY3	HET_DAY5	OK	15.244	38.5237	1.33751	0.0623281	0.4714	0.784886	no
SNORA70	SNORA70	SNORA70	chrX:153626570-153650063	WT_DAY3	HET_DAY5	OK	192.247	173.645	-0.146823	-0.00997151	0.9189	0.977731	no
SNORA70B	SNORA70B	SNORA70B	chr2:61404554-61697849	WT_DAY3	HET_DAY5	NOTEST	0	0	0	0	1	1	no
SNORA70C	SNORA70C	SNORA70C	chr9:119187503-120177317	WT_DAY3	HET_DAY5	NOTEST	0	0	0	0	1	1	no
SNORA70D	SNORA70D	SNORA70D	chr16:71678851-71748704	WT_DAY3	HET_DAY5	NOTEST	0	0	0	0	1	1	no
SNORA70E	SNORA70E	SNORA70E	chr11:82692477-82782884	WT_DAY3	HET_DAY5	NOTEST	0	0	0	0	1	1	no
SNORA70F	SNORA70F	SNORA70F	chr2:165541257-165697928	WT_DAY3	HET_DAY5	NOTEST	2.32106	0	#NAME?	0	1	1	no
SNORA70G	SNORA70G	SNORA70G	chr12:69004618-69054385	WT_DAY3	HET_DAY5	OK	18.1276	6.38032	-1.50649	-0.586889	0.57435	0.848891	no
SNORA71A	SNORA71A	SNORA71A	chr20:37049238-37064018	WT_DAY3	HET_DAY5	OK	29.6567	11.7318	-1.33794	-0.232998	0.53205	0.824435	no
SNORA71B	SNORA71B	SNORA71B	chr20:37049238-37064018	WT_DAY3	HET_DAY5	OK	33.6333	19.9165	-0.755928	-0.137246	0.71865	0.914815	no
SNORA71C	SNORA71C	SNORA71C	chr20:37049238-37064018	WT_DAY3	HET_DAY5	NOTEST	6.41327	0	#NAME?	0	1	1	no
SNORA71D	SNORA71D	SNORA71D	chr20:37049238-37064018	WT_DAY3	HET_DAY5	OK	7.02046	6.51824	-0.107083	-0.0742847	0.8903	0.970036	no
SNORA72	SNORA72	SNORA72	chr8:99053937-99057818	WT_DAY3	HET_DAY5	OK	20.4081	29.109	0.512323	0.0215624	0.7827	0.937913	no
SNORA74A	SNORA74A	SNORA74A	chr5:138609440-138667366	WT_DAY3	HET_DAY5	OK	8.60883	28.7674	1.74055	0.086619	0.3202	0.657434	no
SNORA74B	SNORA74B	SNORA74B	chr5:172410762-172461900	WT_DAY3	HET_DAY5	NOTEST	2.05129	1.46083	-0.489745	0	1	1	no
SNORA75	SNORA75	SNORA75	chr2:232319458-232329205	WT_DAY3	HET_DAY5	OK	29.8656	29.9763	0.00533389	0.000172827	0.97745	0.993317	no
SNORA76	SNORA76	SNORA76	chr17:62223698-62223831	WT_DAY3	HET_DAY5	OK	25.2308	28.1726	0.159108	0.113632	0.8628	0.962872	no
SNORA77	SNORA77	SNORA77	chr1:203595914-203713209	WT_DAY3	HET_DAY5	OK	39.4871	78.1093	0.984112	0.121747	0.6045	0.864548	no
SNORA78	SNORA78	SNORA78	chr16:2014996-2015505	WT_DAY3	HET_DAY5	NOTEST	2.62267	0	#NAME?	0	1	1	no
SNORA79	SNORA79	SNORA79	chr14:81646393-81687575	WT_DAY3	HET_DAY5	OK	13.5718	4.3505	-1.64136	-0.314596	0.50045	0.804911	no
SNORA7A	SNORA7A	SNORA7A	chr3:12876443-12883081	WT_DAY3	HET_DAY5	OK	2.48755	1.15389	-1.10822	-0.00963258	0.5992	0.861704	no
SNORA7B	SNORA7B	SNORA7B	chr3:129101676-129118282	WT_DAY3	HET_DAY5	OK	12.2539	12.7682	0.0593175	0.012582	0.9428	0.984342	no
SNORA8	SNORA8	SNORA8	chr11:93465526-93465665	WT_DAY3	HET_DAY5	OK	218.987	311.02	0.506165	0.719482	0.2434	0.574186	no
SNORA80	SNORA80	SNORA80	chr21:33664123-33765312	WT_DAY3	HET_DAY5	OK	7.13644	0	#NAME?	#NAME?	0.31285	0.650431	no
SNORA80B	SNORA80B	SNORA80B	chr2:10580507-10588453	WT_DAY3	HET_DAY5	OK	6.84161	9.91434	0.535179	0.0199268	0.80925	0.946321	no
SNORA81	SNORA81	SNORA81	chr3:186501360-186524484	WT_DAY3	HET_DAY5	OK	96.8904	83.6628	-0.211768	-0.0244468	0.88935	0.969783	no
SNORA84	SNORA84	SNORA84	chr9:94972624-95056038	WT_DAY3	HET_DAY5	OK	15.5602	0	#NAME?	#NAME?	0.26645	0.60069	no
SNORA9	SNORA9	SNORA9	chr7:45022626-45026259	WT_DAY3	HET_DAY5	OK	121.094	74.515	-0.700531	-0.193924	0.7487	0.925795	no
SNORD10	SNORD10	SNORD10	chr17:7465308-7482324	WT_DAY3	HET_DAY5	OK	35.6365	38.2698	0.102849	0.00394237	0.94565	0.985009	no
SNORD100	SNORD100	SNORD100	chr6:133135707-133138703	WT_DAY3	HET_DAY5	OK	457.127	152.472	-1.58405	-0.0414245	0.40345	0.733586	no
SNORD101	SNORD101	SNORD101	chr6:133135707-133138703	WT_DAY3	HET_DAY5	OK	353.125	245.281	-0.525743	-0.0139464	0.7477	0.925408	no
SNORD102	SNORD102	SNORD102	chr13:27825691-27830702	WT_DAY3	HET_DAY5	OK	543.267	736.173	0.438385	0.0177311	0.77295	0.934371	no
SNORD103A	SNORD103A	SNORD103A	chr1:31404352-31538564	WT_DAY3	HET_DAY5	OK	35.5655	16.963	-1.06808	-1.0787	0.6394	0.881973	no
SNORD103B	SNORD103B	SNORD103B	chr1:31404352-31538564	WT_DAY3	HET_DAY5	OK	22.8757	0	#NAME?	#NAME?	0.3095	0.647147	no
SNORD104	SNORD104	SNORD104	chr17:62223437-62223517	WT_DAY3	HET_DAY5	OK	692.949	673.164	-0.0417911	-0.046806	0.9397	0.98374	no
SNORD105	SNORD105	SNORD105	chr19:10216898-10230599	WT_DAY3	HET_DAY5	OK	22.3866	26.4752	0.242007	0.308916	0.8858	0.9688	no
SNORD105B	SNORD105B	SNORD105B	chr19:10216898-10230599	WT_DAY3	HET_DAY5	NOTEST	0	0	0	0	1	1	no
SNORD107	SNORD107	SNORD107	chr15:25227140-25228937	WT_DAY3	HET_DAY5	NOTEST	0	0	0	0	1	1	no
SNORD108	SNORD108	SNORD108	chr15:25230006-25233379	WT_DAY3	HET_DAY5	OK	157.857	79.0905	-0.997041	-0.0759735	0.7569	0.9289	no
SNORD109A	SNORD109A	SNORD109A	chr15:25523489-25523556	WT_DAY3	HET_DAY5	OK	88.8804	0	#NAME?	#NAME?	0.18285	0.493263	no
SNORD109B	SNORD109B	SNORD109B	chr15:25287120-25287187	WT_DAY3	HET_DAY5	NOTEST	0	0	0	0	1	1	no
SNORD11	SNORD11	SNORD11	chr2:203130514-203168384	WT_DAY3	HET_DAY5	OK	66.8895	0	#NAME?	#NAME?	0.24815	0.579425	no
SNORD110	SNORD110	SNORD110	chr20:2633177-2639039	WT_DAY3	HET_DAY5	OK	778.929	748.044	-0.0583682	-0.00517167	0.9703	0.991497	no
SNORD111	SNORD111	SNORD111	chr16:70557690-70611571	WT_DAY3	HET_DAY5	OK	0	56.4595	inf	#NAME?	0.18645	0.498791	no
SNORD111B	SNORD111B	SNORD111B	chr16:70557690-70611571	WT_DAY3	HET_DAY5	NOTEST	4.65933	0	#NAME?	0	1	1	no
SNORD113-1	SNORD113-1	SNORD113-1	chr14:101391157-101391227	WT_DAY3	HET_DAY5	NOTEST	0	0	0	0	1	1	no
SNORD113-2	SNORD113-2	SNORD113-2	chr14:101393678-101393749	WT_DAY3	HET_DAY5	NOTEST	0	0	0	0	1	1	no
SNORD113-4	SNORD113-4	SNORD113-4	chr14:101402827-101402901	WT_DAY3	HET_DAY5	NOTEST	0	0	0	0	1	1	no
SNORD113-5	SNORD113-5	SNORD113-5	chr14:101404523-101404600	WT_DAY3	HET_DAY5	NOTEST	0	0	0	0	1	1	no
SNORD113-6	SNORD113-6	SNORD113-6	chr14:101405892-101405966	WT_DAY3	HET_DAY5	NOTEST	0	0	0	0	1	1	no
SNORD113-7	SNORD113-7	SNORD113-7	chr14:101407462-101407538	WT_DAY3	HET_DAY5	NOTEST	0	0	0	0	1	1	no
SNORD113-9	SNORD113-9	SNORD113-9	chr14:101411985-101412056	WT_DAY3	HET_DAY5	NOTEST	0	0	0	0	1	1	no
SNORD114-1	SNORD114-1	SNORD114-1	chr14:101416169-101416240	WT_DAY3	HET_DAY5	NOTEST	0	0	0	0	1	1	no
SNORD114-10	SNORD114-10	SNORD114-10	chr14:101433388-101433459	WT_DAY3	HET_DAY5	NOTEST	0	0	0	0	1	1	no
SNORD114-11	SNORD114-11	SNORD114-11	chr14:101434447-101434521	WT_DAY3	HET_DAY5	NOTEST	0	0	0	0	1	1	no
SNORD114-12	SNORD114-12	SNORD114-12	chr14:101435284-101435358	WT_DAY3	HET_DAY5	NOTEST	0	0	0	0	1	1	no
SNORD114-13	SNORD114-13	SNORD114-13	chr14:101436215-101436288	WT_DAY3	HET_DAY5	NOTEST	0	0	0	0	1	1	no
SNORD114-14	SNORD114-14	SNORD114-14	chr14:101438439-101438513	WT_DAY3	HET_DAY5	NOTEST	0	0	0	0	1	1	no
SNORD114-15	SNORD114-15	SNORD114-15	chr14:101439006-101439077	WT_DAY3	HET_DAY5	NOTEST	0	0	0	0	1	1	no
SNORD114-16	SNORD114-16	SNORD114-16	chr14:101439931-101440000	WT_DAY3	HET_DAY5	NOTEST	0	0	0	0	1	1	no
SNORD114-17	SNORD114-17	SNORD114-17	chr14:101441142-101441216	WT_DAY3	HET_DAY5	NOTEST	0	0	0	0	1	1	no
SNORD114-18	SNORD114-18	SNORD114-18	chr14:101442161-101442232	WT_DAY3	HET_DAY5	NOTEST	0	0	0	0	1	1	no
SNORD114-19	SNORD114-19	SNORD114-19	chr14:101442813-101442887	WT_DAY3	HET_DAY5	NOTEST	0	0	0	0	1	1	no
SNORD114-2	SNORD114-2	SNORD114-2	chr14:101418192-101418269	WT_DAY3	HET_DAY5	NOTEST	0	0	0	0	1	1	no
SNORD114-20	SNORD114-20	SNORD114-20	chr14:101447340-101447411	WT_DAY3	HET_DAY5	NOTEST	0	0	0	0	1	1	no
SNORD114-21	SNORD114-21	SNORD114-21	chr14:101448311-101448382	WT_DAY3	HET_DAY5	NOTEST	0	0	0	0	1	1	no
SNORD114-22	SNORD114-22	SNORD114-22	chr14:101449262-101449333	WT_DAY3	HET_DAY5	NOTEST	0	0	0	0	1	1	no
SNORD114-23	SNORD114-23	SNORD114-23	chr14:101450212-101450283	WT_DAY3	HET_DAY5	NOTEST	0	0	0	0	1	1	no
SNORD114-24	SNORD114-24	SNORD114-24	chr14:101451113-101451184	WT_DAY3	HET_DAY5	NOTEST	0	0	0	0	1	1	no
SNORD114-25	SNORD114-25	SNORD114-25	chr14:101452393-101452464	WT_DAY3	HET_DAY5	NOTEST	0	0	0	0	1	1	no
SNORD114-26	SNORD114-26	SNORD114-26	chr14:101453382-101453453	WT_DAY3	HET_DAY5	NOTEST	0	0	0	0	1	1	no
SNORD114-27	SNORD114-27	SNORD114-27	chr14:101454497-101454566	WT_DAY3	HET_DAY5	NOTEST	0	0	0	0	1	1	no
SNORD114-28	SNORD114-28	SNORD114-28	chr14:101455466-101455537	WT_DAY3	HET_DAY5	NOTEST	0	0	0	0	1	1	no
SNORD114-29	SNORD114-29	SNORD114-29	chr14:101456427-101456496	WT_DAY3	HET_DAY5	NOTEST	0	0	0	0	1	1	no
SNORD114-3	SNORD114-3	SNORD114-3	chr14:101419685-101419759	WT_DAY3	HET_DAY5	NOTEST	0	0	0	0	1	1	no
SNORD114-30	SNORD114-30	SNORD114-30	chr14:101458255-101458326	WT_DAY3	HET_DAY5	NOTEST	0	0	0	0	1	1	no
SNORD114-31	SNORD114-31	SNORD114-31	chr14:101459572-101459646	WT_DAY3	HET_DAY5	NOTEST	0	0	0	0	1	1	no
SNORD114-4	SNORD114-4	SNORD114-4	chr14:101420680-101420784	WT_DAY3	HET_DAY5	NOTEST	0	0	0	0	1	1	no
SNORD114-5	SNORD114-5	SNORD114-5	chr14:101421706-101421775	WT_DAY3	HET_DAY5	NOTEST	0	0	0	0	1	1	no
SNORD114-6	SNORD114-6	SNORD114-6	chr14:101423502-101423573	WT_DAY3	HET_DAY5	NOTEST	0	0	0	0	1	1	no
SNORD114-7	SNORD114-7	SNORD114-7	chr14:101429390-101429466	WT_DAY3	HET_DAY5	NOTEST	0	0	0	0	1	1	no
SNORD114-8	SNORD114-8	SNORD114-8	chr14:101431117-101431188	WT_DAY3	HET_DAY5	NOTEST	0	0	0	0	1	1	no
SNORD114-9	SNORD114-9	SNORD114-9	chr14:101432365-101432436	WT_DAY3	HET_DAY5	NOTEST	0	0	0	0	1	1	no
SNORD115-1	SNORD115-1	SNORD115-1	chr15:25415869-25415951	WT_DAY3	HET_DAY5	NOTEST	0	0	0	0	1	1	no
SNORD115-10	SNORD115-10	SNORD115-10	chr15:25492491-25492573	WT_DAY3	HET_DAY5	NOTEST	0	0	0	0	1	1	no
SNORD115-11	SNORD115-11	SNORD115-11	chr15:25494344-25494426	WT_DAY3	HET_DAY5	NOTEST	0	0	0	0	1	1	no
SNORD115-12	SNORD115-12	SNORD115-12	chr15:25430777-25430859	WT_DAY3	HET_DAY5	NOTEST	0	0	0	0	1	1	no
SNORD115-13	SNORD115-13	SNORD115-13	chr15:25438467-25438549	WT_DAY3	HET_DAY5	NOTEST	0	0	0	0	1	1	no
SNORD115-14	SNORD115-14	SNORD115-14	chr15:25440067-25440148	WT_DAY3	HET_DAY5	NOTEST	0	0	0	0	1	1	no
SNORD115-15	SNORD115-15,SNORD115-20,SNORD115-21	SNORD115-15,SNORD115-20,SNORD115-21	chr15:25451408-25477615	WT_DAY3	HET_DAY5	NOTEST	0	0	0	0	1	1	no
SNORD115-16	SNORD115-16	SNORD115-16	chr15:25444594-25444676	WT_DAY3	HET_DAY5	NOTEST	0	0	0	0	1	1	no
SNORD115-17	SNORD115-17	SNORD115-17	chr15:25446469-25446551	WT_DAY3	HET_DAY5	NOTEST	0	0	0	0	1	1	no
SNORD115-18	SNORD115-18	SNORD115-18	chr15:25449503-25449585	WT_DAY3	HET_DAY5	NOTEST	0	0	0	0	1	1	no
SNORD115-19	SNORD115-19	SNORD115-19	chr15:25448373-25448455	WT_DAY3	HET_DAY5	NOTEST	0	0	0	0	1	1	no
SNORD115-2	SNORD115-2	SNORD115-2	chr15:25417781-25417863	WT_DAY3	HET_DAY5	NOTEST	0	0	0	0	1	1	no
SNORD115-20	SNORD115-20	SNORD115-20	chr15:25451408-25477615	WT_DAY3	HET_DAY5	NOTEST	0	0	0	0	1	1	no
SNORD115-21	SNORD115-21	SNORD115-21	chr15:25451408-25477615	WT_DAY3	HET_DAY5	NOTEST	0	0	0	0	1	1	no
SNORD115-22	SNORD115-22	SNORD115-22	chr15:25451408-25477615	WT_DAY3	HET_DAY5	NOTEST	0	0	0	0	1	1	no
SNORD115-23	SNORD115-23	SNORD115-23	chr15:25451408-25477615	WT_DAY3	HET_DAY5	NOTEST	0	0	0	0	1	1	no
SNORD115-24	SNORD115-24	SNORD115-24	chr15:25451408-25477615	WT_DAY3	HET_DAY5	NOTEST	0	0	0	0	1	1	no
SNORD115-25	SNORD115-25	SNORD115-25	chr15:25451408-25477615	WT_DAY3	HET_DAY5	NOTEST	0	0	0	0	1	1	no
SNORD115-26	SNORD115-26	SNORD115-26	chr15:25451408-25477615	WT_DAY3	HET_DAY5	NOTEST	0	0	0	0	1	1	no
SNORD115-27	SNORD115-27	SNORD115-27	chr15:25451408-25477615	WT_DAY3	HET_DAY5	NOTEST	0	0	0	0	1	1	no
SNORD115-28	SNORD115-28	SNORD115-28	chr15:25451408-25477615	WT_DAY3	HET_DAY5	NOTEST	0	0	0	0	1	1	no
SNORD115-29	SNORD115-29	SNORD115-29	chr15:25451408-25477615	WT_DAY3	HET_DAY5	NOTEST	0	0	0	0	1	1	no
SNORD115-3	SNORD115-3	SNORD115-3	chr15:25420073-25420155	WT_DAY3	HET_DAY5	NOTEST	0	0	0	0	1	1	no
SNORD115-30	SNORD115-30	SNORD115-30	chr15:25451408-25477615	WT_DAY3	HET_DAY5	NOTEST	0	0	0	0	1	1	no
SNORD115-31	SNORD115-31	SNORD115-31	chr15:25451408-25477615	WT_DAY3	HET_DAY5	NOTEST	0	0	0	0	1	1	no
SNORD115-32	SNORD115-32	SNORD115-32	chr15:25451408-25477615	WT_DAY3	HET_DAY5	NOTEST	0	0	0	0	1	1	no
SNORD115-33	SNORD115-33	SNORD115-33	chr15:25451408-25477615	WT_DAY3	HET_DAY5	NOTEST	0	0	0	0	1	1	no
SNORD115-34	SNORD115-34	SNORD115-34	chr15:25451408-25477615	WT_DAY3	HET_DAY5	NOTEST	0	0	0	0	1	1	no
SNORD115-35	SNORD115-35	SNORD115-35	chr15:25479393-25479475	WT_DAY3	HET_DAY5	NOTEST	0	0	0	0	1	1	no
SNORD115-36	SNORD115-36	SNORD115-36	chr15:25434560-25434642	WT_DAY3	HET_DAY5	NOTEST	0	0	0	0	1	1	no
SNORD115-37	SNORD115-37	SNORD115-37	chr15:25483132-25483214	WT_DAY3	HET_DAY5	NOTEST	0	0	0	0	1	1	no
SNORD115-38	SNORD115-38	SNORD115-38	chr15:25484984-25485066	WT_DAY3	HET_DAY5	NOTEST	0	0	0	0	1	1	no
SNORD115-39	SNORD115-39	SNORD115-39	chr15:25486892-25486974	WT_DAY3	HET_DAY5	NOTEST	0	0	0	0	1	1	no
SNORD115-4	SNORD115-4	SNORD115-4	chr15:25421978-25422060	WT_DAY3	HET_DAY5	NOTEST	0	0	0	0	1	1	no
SNORD115-40	SNORD115-40	SNORD115-40	chr15:25488760-25488842	WT_DAY3	HET_DAY5	NOTEST	0	0	0	0	1	1	no
SNORD115-41	SNORD115-41	SNORD115-41	chr15:25490624-25490706	WT_DAY3	HET_DAY5	NOTEST	0	0	0	0	1	1	no
SNORD115-44	SNORD115-44	SNORD115-44	chr15:25496005-25496087	WT_DAY3	HET_DAY5	NOTEST	0	0	0	0	1	1	no
SNORD115-45	SNORD115-45	SNORD115-45	chr15:25509673-25509726	WT_DAY3	HET_DAY5	NOTEST	0	0	0	0	1	1	no
SNORD115-47	SNORD115-47	SNORD115-47	chr15:25513663-25513696	WT_DAY3	HET_DAY5	NOTEST	0	0	0	0	1	1	no
SNORD115-48	SNORD115-48	SNORD115-48	chr15:25514929-25515005	WT_DAY3	HET_DAY5	NOTEST	0	0	0	0	1	1	no
SNORD115-5	SNORD115-5	SNORD115-5	chr15:25436562-25436644	WT_DAY3	HET_DAY5	NOTEST	0	0	0	0	1	1	no
SNORD115-6	SNORD115-6	SNORD115-6	chr15:25425643-25425725	WT_DAY3	HET_DAY5	NOTEST	0	0	0	0	1	1	no
SNORD115-7	SNORD115-7	SNORD115-7	chr15:25427531-25427613	WT_DAY3	HET_DAY5	NOTEST	0	0	0	0	1	1	no
SNORD115-8	SNORD115-8	SNORD115-8	chr15:25429452-25429534	WT_DAY3	HET_DAY5	NOTEST	0	0	0	0	1	1	no
SNORD115-9	SNORD115-9	SNORD115-9	chr15:25436562-25436644	WT_DAY3	HET_DAY5	NOTEST	0	0	0	0	1	1	no
SNORD116-1	SNORD116-1	SNORD116-1	chr15:25296622-25296719	WT_DAY3	HET_DAY5	OK	12.7572	16.5717	0.377418	2.21146	0.8227	0.9501	no
SNORD116-10	SNORD116-10	SNORD116-10	chr15:25319259-25319363	WT_DAY3	HET_DAY5	NOTEST	0	0	0	0	1	1	no
SNORD116-11	SNORD116-11	SNORD116-11	chr15:25321074-25321168	WT_DAY3	HET_DAY5	OK	0	23.715	inf	#NAME?	0.1911	0.505522	no
SNORD116-12	SNORD116-12	SNORD116-12	chr15:25322196-25322290	WT_DAY3	HET_DAY5	OK	20.6889	24.7729	0.25991	1.44999	0.65805	0.890227	no
SNORD116-13	SNORD116-13	SNORD116-13	chr15:25324203-25324297	WT_DAY3	HET_DAY5	OK	72.7605	0	#NAME?	#NAME?	0.02815	0.152799	no
SNORD116-14	SNORD116-14	SNORD116-14	chr15:25325287-25325381	WT_DAY3	HET_DAY5	OK	43.7266	24.4204	-0.840425	-9.02429	0.59095	0.857738	no
SNORD116-15	SNORD116-15	SNORD116-15	chr15:25326432-25326526	WT_DAY3	HET_DAY5	OK	34.8802	73.2612	1.07064	7.33042	0.288	0.624417	no
SNORD116-16	SNORD116-16	SNORD116-16	chr15:25327913-25328007	WT_DAY3	HET_DAY5	OK	33.8654	0	#NAME?	#NAME?	0.072	0.282446	no
SNORD116-18	SNORD116-18	SNORD116-18	chr15:25330530-25330624	WT_DAY3	HET_DAY5	OK	31.9658	24.849	-0.363341	-3.98534	0.6377	0.881176	no
SNORD116-19	SNORD116-19	SNORD116-19	chr15:25331672-25331766	WT_DAY3	HET_DAY5	OK	96.19	68.6799	-1.1687	-0.407908	0.50965	0.810499	no
SNORD116-2	SNORD116-2	SNORD116-2	chr15:25310171-25310269	WT_DAY3	HET_DAY5	NOTEST	9.99269	0	#NAME?	0	1	1	no
SNORD116-20	SNORD116-20	SNORD116-20	chr15:25332807-25332901	WT_DAY3	HET_DAY5	OK	94.0062	112.851	0.263591	0.193552	0.748	0.925465	no
SNORD116-21	SNORD116-21	SNORD116-21	chr15:25333949-25334043	WT_DAY3	HET_DAY5	OK	33.3216	0	#NAME?	#NAME?	0.0768	0.294045	no
SNORD116-22	SNORD116-22	SNORD116-22	chr15:25335068-25335162	WT_DAY3	HET_DAY5	OK	53.8436	23.7215	-1.18258	-0.820934	0.4428	0.764164	no
SNORD116-23	SNORD116-23	SNORD116-23	chr15:25336931-25337025	WT_DAY3	HET_DAY5	OK	17.3217	23.8301	0.460205	3.61322	0.731	0.919216	no
SNORD116-24	SNORD116-24	SNORD116-24	chr15:25339182-25339276	WT_DAY3	HET_DAY5	OK	44.5614	24.5947	-0.85745	-6.53569	0.6035	0.864036	no
SNORD116-25	SNORD116-25	SNORD116-25	chr15:25342808-25342902	WT_DAY3	HET_DAY5	NOTEST	7.98688	15.6107	0.96683	0	1	1	no
SNORD116-26	SNORD116-26	SNORD116-26	chr15:25344644-25344742	WT_DAY3	HET_DAY5	OK	19.8045	20.8451	0.0738732	0.62099	0.6513	0.887475	no
SNORD116-27	SNORD116-27	SNORD116-27	chr15:25346720-25346814	WT_DAY3	HET_DAY5	OK	202.669	67.913	-1.57736	-0.978279	0.11335	0.37382	no
SNORD116-28	SNORD116-28	SNORD116-28	chr15:25349787-25349880	WT_DAY3	HET_DAY5	OK	56.9721	0	#NAME?	#NAME?	0.0465	0.213567	no
SNORD116-29	SNORD116-29	SNORD116-29	chr15:25351666-25351751	WT_DAY3	HET_DAY5	OK	0	39.4325	inf	#NAME?	0.1911	0.505522	no
SNORD116-3	SNORD116-3	SNORD116-3	chr15:25318252-25318349	WT_DAY3	HET_DAY5	OK	12.6301	36.1824	1.51843	9.9991	0.4333	0.757302	no
SNORD116-4	SNORD116-4	SNORD116-4	chr15:25304683-25304781	WT_DAY3	HET_DAY5	OK	457.771	215.767	-1.08515	-1.07577	0.0765	0.293392	no
SNORD116-5	SNORD116-5	SNORD116-5	chr15:25312933-25313030	WT_DAY3	HET_DAY5	NOTEST	7.90379	0	#NAME?	0	1	1	no
SNORD116-7	SNORD116-7	SNORD116-7	chr15:25307478-25307575	WT_DAY3	HET_DAY5	OK	20.9494	0	#NAME?	#NAME?	0.08025	0.302481	no
SNORD116-8	SNORD116-8	SNORD116-8	chr15:25315577-25315674	WT_DAY3	HET_DAY5	OK	13.9891	0	#NAME?	#NAME?	0.18535	0.49717	no
SNORD116-9	SNORD116-9	SNORD116-9	chr15:25302005-25302102	WT_DAY3	HET_DAY5	NOTEST	0	0	0	0	1	1	no
SNORD117	SNORD117	SNORD117	chr6_ssto_hap7:2827543-2845430	WT_DAY3	HET_DAY5	OK	133.13	418.054	1.65085	0.0780734	0.3673	0.70214	no
SNORD119	SNORD119	SNORD119	chr20:2442280-2451499	WT_DAY3	HET_DAY5	OK	22.6098	19.2302	-0.233572	-0.115485	0.86885	0.964644	no
SNORD11B	SNORD11B	SNORD11B	chr2:203130514-203168384	WT_DAY3	HET_DAY5	NOTEST	3.66094	0	#NAME?	0	1	1	no
SNORD12	SNORD12	SNORD12	chr20:47862438-47905795	WT_DAY3	HET_DAY5	OK	214.665	328.008	0.611645	0.0581026	0.713	0.912626	no
SNORD121A	SNORD121A	SNORD121A	chr9:33921690-34048947	WT_DAY3	HET_DAY5	NOTEST	8.12919	0	#NAME?	0	1	1	no
SNORD121B	SNORD121B	SNORD121B	chr9:33921690-34048947	WT_DAY3	HET_DAY5	NOTEST	10.0515	14.3284	0.511465	0	1	1	no
SNORD123	SNORD123	SNORD123	chr5:9546311-9550409	WT_DAY3	HET_DAY5	OK	0	32.1935	inf	#NAME?	0.35375	0.689777	no
SNORD124	SNORD124	SNORD124	chr17:38175349-38210889	WT_DAY3	HET_DAY5	OK	19.5358	16.2723	-0.263703	-0.0257698	0.88175	0.967963	no
SNORD125	SNORD125	SNORD125	chr22:29723668-29784572	WT_DAY3	HET_DAY5	OK	0	19.8067	inf	#NAME?	0.2976	0.634711	no
SNORD126	SNORD126	SNORD126	chr14:20779528-20801457	WT_DAY3	HET_DAY5	NOTEST	0	0	0	0	1	1	no
SNORD127	SNORD127	SNORD127	chr14:45553301-45603732	WT_DAY3	HET_DAY5	OK	11.2169	16.2596	0.535617	0.337478	0.78505	0.938613	no
SNORD12B	SNORD12B	SNORD12B	chr20:47862438-47905795	WT_DAY3	HET_DAY5	OK	239.43	285.057	0.251645	0.0338508	0.87685	0.966755	no
SNORD12C	SNORD12C	SNORD12C	chr20:47862438-47905795	WT_DAY3	HET_DAY5	OK	0	189.257	inf	#NAME?	0.2327	0.561223	no
SNORD15A	SNORD15A	SNORD15A	chr11:75110534-75133345	WT_DAY3	HET_DAY5	OK	9.66303	20.2128	1.06473	0.0286348	0.64375	0.883902	no
SNORD15B	SNORD15B	SNORD15B	chr11:75110534-75133345	WT_DAY3	HET_DAY5	OK	89.7852	120.26	0.421609	0.0213815	0.7846	0.938495	no
SNORD16	SNORD16	SNORD16	chr15:66791652-66797193	WT_DAY3	HET_DAY5	NOTEST	14.7729	11.4576	-0.36665	0	1	1	no
SNORD17	SNORD17	SNORD17	chr20:17922243-17949490	WT_DAY3	HET_DAY5	OK	19.2207	24.8019	0.367789	0.0726683	0.83685	0.954867	no
SNORD18A	SNORD18A	SNORD18A	chr15:66791652-66797193	WT_DAY3	HET_DAY5	OK	71.1281	55.4142	-0.360165	-0.176517	0.78685	0.939164	no
SNORD18B	SNORD18B	SNORD18B	chr15:66791652-66797193	WT_DAY3	HET_DAY5	NOTEST	0	0	0	0	1	1	no
SNORD18C	SNORD18C	SNORD18C	chr15:66791652-66797193	WT_DAY3	HET_DAY5	OK	58.2824	298.537	2.35678	0.0429698	0.3973	0.728711	no
SNORD19	SNORD19	SNORD19	chr3:52719935-52742197	WT_DAY3	HET_DAY5	OK	163.373	35.1616	-2.2161	-0.142054	0.38725	0.719982	no
SNORD19B	SNORD19B	SNORD19B	chr3:52719935-52742197	WT_DAY3	HET_DAY5	OK	25.7609	0	#NAME?	#NAME?	0.27485	0.610108	no
SNORD1A	SNORD1A	SNORD1A	chr17:74553845-74561430	WT_DAY3	HET_DAY5	NOTEST	24.2199	0	#NAME?	0	1	1	no
SNORD1B	SNORD1B	SNORD1B	chr17:74553845-74561430	WT_DAY3	HET_DAY5	OK	7.70091	31.0194	2.01007	1.79686	0.5378	0.82805	no
SNORD1C	SNORD1C	SNORD1C	chr17:74553845-74561430	WT_DAY3	HET_DAY5	OK	43.3073	146.864	1.7618	0.155877	0.4885	0.79678	no
SNORD2	SNORD2	SNORD2	chr3:186501360-186524484	WT_DAY3	HET_DAY5	OK	159.984	241.316	0.592994	0.021032	0.73425	0.920521	no
SNORD20	SNORD20	SNORD20	chr2:232319458-232329205	WT_DAY3	HET_DAY5	NOTEST	9.98533	0	#NAME?	0	1	1	no
SNORD21	SNORD21	SNORD21	chr1:93297593-93427079	WT_DAY3	HET_DAY5	OK	215.767	118.348	-0.866445	-0.0239692	0.58645	0.855622	no
SNORD22	SNORD22	SNORD22	chr11:62619459-62623360	WT_DAY3	HET_DAY5	OK	333.395	832.047	1.31943	0.302751	0.5186	0.816211	no
SNORD23	SNORD23	SNORD23	chr19:48248792-48260323	WT_DAY3	HET_DAY5	OK	16.6691	0	#NAME?	#NAME?	0.3071	0.644683	no
SNORD24	SNORD24	SNORD24	chr9:136215068-136218280	WT_DAY3	HET_DAY5	OK	100.245	176.997	0.820194	0.0127638	0.7085	0.910874	no
SNORD25	SNORD25	SNORD25	chr11:62619459-62623360	WT_DAY3	HET_DAY5	OK	979.634	2123.43	1.11608	0.127286	0.49285	0.799825	no
SNORD26	SNORD26	SNORD26	chr11:62619459-62623360	WT_DAY3	HET_DAY5	OK	259.892	357.028	0.458124	0.0320818	0.81335	0.947537	no
SNORD27	SNORD27	SNORD27	chr11:62619459-62623360	WT_DAY3	HET_DAY5	OK	1243.77	1192.92	-0.0602324	-0.00765745	0.9705	0.991523	no
SNORD28	SNORD28	SNORD28	chr11:62619459-62623360	WT_DAY3	HET_DAY5	OK	1977.64	2620.91	0.406288	0.0783427	0.80355	0.944552	no
SNORD29	SNORD29	SNORD29	chr11:62619459-62623360	WT_DAY3	HET_DAY5	OK	5420.02	3941.46	-0.459567	-0.0917941	0.7844	0.938426	no
SNORD30	SNORD30	SNORD30	chr11:62619459-62623360	WT_DAY3	HET_DAY5	OK	457.438	272.887	-0.745274	-0.0707476	0.72065	0.915573	no
SNORD31	SNORD31	SNORD31	chr11:62619459-62623360	WT_DAY3	HET_DAY5	OK	23.2144	53.5788	1.20664	1.83098	0.5977	0.860979	no
SNORD32A	SNORD32A	SNORD32A	chr19:49990864-49995564	WT_DAY3	HET_DAY5	OK	523.484	393.729	-0.410945	-0.0133336	0.78765	0.939392	no
SNORD32B	SNORD32B	SNORD32B	chr6_qbl_hap6:853359-853436	WT_DAY3	HET_DAY5	NOTEST	0	0	0	0	1	1	no
SNORD33	SNORD33	SNORD33	chr19:49990864-49995564	WT_DAY3	HET_DAY5	OK	125.046	200.575	0.681685	0.0147379	0.69585	0.905958	no
SNORD34	SNORD34	SNORD34	chr19:49990864-49995564	WT_DAY3	HET_DAY5	OK	173.635	257.522	0.568639	0.0109627	0.7984	0.943073	no
SNORD35A	SNORD35A	SNORD35A	chr19:49990864-49995564	WT_DAY3	HET_DAY5	OK	74.4737	111.034	0.576194	0.0124921	0.79275	0.94082	no
SNORD35B	SNORD35B	SNORD35B	chr19:49999633-50002944	WT_DAY3	HET_DAY5	OK	304.038	440.568	0.53511	0.0224046	0.71585	0.913716	no
SNORD36A	SNORD36A	SNORD36A	chr9:136215068-136218280	WT_DAY3	HET_DAY5	OK	7402.36	7063.57	-0.067589	-0.00629634	0.9634	0.989757	no
SNORD36B	SNORD36B	SNORD36B	chr9:136215068-136218280	WT_DAY3	HET_DAY5	OK	225.552	383.797	0.766883	0.0143056	0.64125	0.882837	no
SNORD36C	SNORD36C	SNORD36C	chr9:136215068-136218280	WT_DAY3	HET_DAY5	OK	250.07	169.523	-0.560851	-0.366205	0.82495	0.95088	no
SNORD37	SNORD37	SNORD37	chr19:3976053-3985461	WT_DAY3	HET_DAY5	OK	120.624	91.4239	-0.399875	-0.00674309	0.8536	0.960208	no
SNORD38A	SNORD38A	SNORD38A	chr1:45241245-45244412	WT_DAY3	HET_DAY5	OK	87.1008	236.176	1.4391	0.0413061	0.5276	0.8218	no
SNORD38B	SNORD38B	SNORD38B	chr1:45241245-45244412	WT_DAY3	HET_DAY5	OK	32.5134	136.054	2.06507	0.0378027	0.4301	0.754832	no
SNORD41	SNORD41	SNORD41	chr19:12810007-12834810	WT_DAY3	HET_DAY5	OK	34.5803	131.52	1.92726	6.17282	0.54045	0.829693	no
SNORD42A	SNORD42A	SNORD42A	chr17:27046999-27053949	WT_DAY3	HET_DAY5	OK	139.527	981.108	2.81387	0.129426	0.25155	0.583216	no
SNORD42B	SNORD42B	SNORD42B	chr17:27046999-27053949	WT_DAY3	HET_DAY5	OK	0	100.032	inf	#NAME?	0.2309	0.558992	no
SNORD43	SNORD43	SNORD43	chr22:39708886-39715670	WT_DAY3	HET_DAY5	NOTEST	0	0	0	0	1	1	no
SNORD44	SNORD44	SNORD44	chr1:173832385-173837125	WT_DAY3	HET_DAY5	OK	521.602	562.933	0.110014	0.004792	0.94235	0.984235	no
SNORD45A	SNORD45A	SNORD45A	chr1:76251885-76260764	WT_DAY3	HET_DAY5	OK	222.411	328.415	0.562289	0.0853467	0.7527	0.927274	no
SNORD45B	SNORD45B	SNORD45B	chr1:76251885-76260764	WT_DAY3	HET_DAY5	OK	220.154	0	#NAME?	#NAME?	0.2342	0.562958	no
SNORD45C	SNORD45C	SNORD45C	chr1:76251885-76260764	WT_DAY3	HET_DAY5	OK	24.8798	377.525	3.92353	0.811002	0.22545	0.552041	no
SNORD46	SNORD46	SNORD46	chr1:45241245-45244412	WT_DAY3	HET_DAY5	OK	7.70639	28.5987	1.89182	0.60152	0.5601	0.841092	no
SNORD47	SNORD47	SNORD47	chr1:173832385-173837125	WT_DAY3	HET_DAY5	OK	4612.9	3472.09	-0.409868	-0.0844596	0.815	0.947844	no
SNORD48	SNORD48	SNORD48	chr6_qbl_hap6:3096351-3101196	WT_DAY3	HET_DAY5	OK	275.156	362.035	0.39588	0.0413534	0.86655	0.963935	no
SNORD49A	SNORD49A	SNORD49A	chr17:16342300-16395480	WT_DAY3	HET_DAY5	OK	169.614	102.168	-0.731309	-0.0359634	0.73835	0.922026	no
SNORD49B	SNORD49B	SNORD49B	chr17:16342300-16395480	WT_DAY3	HET_DAY5	NOTEST	133.593	0	#NAME?	0	1	1	no
SNORD4A	SNORD4A	SNORD4A	chr17:27046999-27053949	WT_DAY3	HET_DAY5	OK	712.824	579.381	-0.299033	-0.0119929	0.8496	0.958889	no
SNORD4B	SNORD4B	SNORD4B	chr17:27046999-27053949	WT_DAY3	HET_DAY5	NOTEST	29.4987	0	#NAME?	0	1	1	no
SNORD5	SNORD5	SNORD5	chr11:93466393-93466466	WT_DAY3	HET_DAY5	OK	377.799	801.046	1.08427	0.899361	0.147	0.435399	no
SNORD50A	SNORD50A	SNORD50A	chr6:86386724-86388451	WT_DAY3	HET_DAY5	OK	45.4942	0	#NAME?	#NAME?	0.3226	0.659698	no
SNORD50B	SNORD50B	SNORD50B	chr6:86386724-86388451	WT_DAY3	HET_DAY5	OK	306.947	242.929	-0.337458	-0.0225441	0.8457	0.957546	no
SNORD51	SNORD51	SNORD51	chr2:207024317-207027653	WT_DAY3	HET_DAY5	NOTEST	0	0	0	0	1	1	no
SNORD52	SNORD52	SNORD52	chr6_qbl_hap6:3096351-3101196	WT_DAY3	HET_DAY5	NOTEST	37.0543	0	#NAME?	0	1	1	no
SNORD53	SNORD53	SNORD53	chr2:29117532-29171080	WT_DAY3	HET_DAY5	NOTEST	0	0	0	0	1	1	no
SNORD54	SNORD54	SNORD54	chr8:56980738-56987140	WT_DAY3	HET_DAY5	OK	1109.47	642.351	-0.788442	-0.0314784	0.60705	0.86585	no
SNORD55	SNORD55	SNORD55	chr1:45241245-45244412	WT_DAY3	HET_DAY5	OK	139.522	178.868	0.358404	0.00833485	0.84435	0.957095	no
SNORD56	SNORD56	SNORD56	chr20:2633177-2639039	WT_DAY3	HET_DAY5	OK	66.3079	200.225	1.59437	0.0944955	0.5105	0.811137	no
SNORD56B	SNORD56B	SNORD56B	chr14:71865053-71865124	WT_DAY3	HET_DAY5	NOTEST	0	0	0	0	1	1	no
SNORD57	SNORD57	SNORD57	chr20:2633177-2639039	WT_DAY3	HET_DAY5	OK	762.343	208.823	-1.86816	-0.112386	0.37015	0.70495	no
SNORD58A	SNORD58A	SNORD58A	chr18:47007547-47018935	WT_DAY3	HET_DAY5	OK	252.472	361.687	0.51862	0.0114187	0.8	0.943549	no
SNORD58B	SNORD58B	SNORD58B	chr18:47007547-47018935	WT_DAY3	HET_DAY5	NOTEST	0	0	0	0	1	1	no
SNORD58C	SNORD58C	SNORD58C	chr18:47007547-47018935	WT_DAY3	HET_DAY5	OK	390.085	565.317	0.535272	0.0204426	0.70785	0.910555	no
SNORD59A	SNORD59A	SNORD59A	chr12:57031958-57039852	WT_DAY3	HET_DAY5	OK	231.161	298.175	0.367264	0.0106243	0.81535	0.947934	no
SNORD59B	SNORD59B	SNORD59B	chr12:57031958-57039852	WT_DAY3	HET_DAY5	OK	66.9006	120.842	0.853035	0.0258588	0.69725	0.906442	no
SNORD6	SNORD6	SNORD6	chr11:93464668-93464739	WT_DAY3	HET_DAY5	OK	143.218	272.847	0.929877	18.922	0.2381	0.568026	no
SNORD60	SNORD60	SNORD60	chr16:2205023-2205106	WT_DAY3	HET_DAY5	OK	105.203	180.607	0.779685	0.492508	0.42335	0.74949	no
SNORD61	SNORD61	SNORD61	chrX:135951352-135962939	WT_DAY3	HET_DAY5	NOTEST	0	0	0	0	1	1	no
SNORD62A	SNORD62A	SNORD62A	chr9:134305476-134375575	WT_DAY3	HET_DAY5	OK	97.3311	78.7941	-0.304814	-0.0153122	0.8546	0.960482	no
SNORD63	SNORD63	SNORD63	chr5:137890570-137911318	WT_DAY3	HET_DAY5	OK	186.851	0	#NAME?	#NAME?	0.2557	0.588198	no
SNORD64	SNORD64	SNORD64	chr15:25230006-25233379	WT_DAY3	HET_DAY5	NOTEST	0	0	0	0	1	1	no
SNORD65	SNORD65	SNORD65	chr17:16342300-16395480	WT_DAY3	HET_DAY5	OK	1760.02	1491.2	-0.239123	-0.021384	0.8725	0.965679	no
SNORD66	SNORD66	SNORD66	chr3:184032282-184053146	WT_DAY3	HET_DAY5	OK	61.9908	0	#NAME?	#NAME?	0.25985	0.592878	no
SNORD67	SNORD67	SNORD67	chr11:46765083-46867859	WT_DAY3	HET_DAY5	OK	28.8525	6.94494	-2.05466	-0.105451	0.4312	0.755736	no
SNORD68	SNORD68	SNORD68	chr16:89627064-89633237	WT_DAY3	HET_DAY5	OK	984.471	492.748	-0.998501	-0.0441785	0.52435	0.819757	no
SNORD69	SNORD69	SNORD69	chr3:52719935-52742197	WT_DAY3	HET_DAY5	OK	80.5682	137.469	0.770829	1.61076	0.7662	0.931966	no
SNORD7	SNORD7	SNORD7	chr17:33900675-33900772	WT_DAY3	HET_DAY5	NOTEST	7.98811	0	#NAME?	0	1	1	no
SNORD70	SNORD70	SNORD70	chr2:203130514-203168384	WT_DAY3	HET_DAY5	NOTEST	11.9501	0	#NAME?	0	1	1	no
SNORD71	SNORD71	SNORD71	chr16:71762904-71842976	WT_DAY3	HET_DAY5	NOTEST	0	0	0	0	1	1	no
SNORD72	SNORD72	SNORD72	chr5:40831429-40835387	WT_DAY3	HET_DAY5	NOTEST	11.2892	0	#NAME?	0	1	1	no
SNORD73A	SNORD73A	SNORD73A	chr4:152020753-152025804	WT_DAY3	HET_DAY5	OK	144.777	90.4726	-0.678277	-0.619166	0.73915	0.922372	no
SNORD74	SNORD74	SNORD74	chr1:173832385-173837125	WT_DAY3	HET_DAY5	OK	73.6905	148.831	1.01413	0.832649	0.6499	0.886946	no
SNORD75	SNORD75	SNORD75	chr1:173832385-173837125	WT_DAY3	HET_DAY5	OK	92.5644	0	#NAME?	#NAME?	0.3024	0.639815	no
SNORD76	SNORD76	SNORD76	chr1:173832385-173837125	WT_DAY3	HET_DAY5	OK	1489.71	2193.1	0.557935	0.0878582	0.7246	0.917209	no
SNORD77	SNORD77	SNORD77	chr1:173832385-173837125	WT_DAY3	HET_DAY5	OK	272.833	107.46	-1.34422	-2.71779	0.5878	0.856298	no
SNORD78	SNORD78	SNORD78	chr1:173832385-173837125	WT_DAY3	HET_DAY5	OK	82.0049	542.311	2.72534	12.4717	0.5019	0.805809	no
SNORD79	SNORD79	SNORD79	chr1:173832385-173837125	WT_DAY3	HET_DAY5	OK	1570.84	2026.35	0.367351	0.0586536	0.8119	0.947136	no
SNORD8	SNORD8	SNORD8	chr14:21853352-21905457	WT_DAY3	HET_DAY5	OK	10.897	21.1982	0.96001	0.0581457	0.71205	0.912314	no
SNORD80	SNORD80	SNORD80	chr1:173832385-173837125	WT_DAY3	HET_DAY5	OK	759.547	566.07	-0.424158	-0.0281417	0.7871	0.939256	no
SNORD81	SNORD81	SNORD81	chr1:173832385-173837125	WT_DAY3	HET_DAY5	OK	669.798	0	#NAME?	#NAME?	0.28915	0.625586	no
SNORD82	SNORD82	SNORD82	chr2:232319458-232329205	WT_DAY3	HET_DAY5	OK	45.4575	67.036	0.560419	0.365692	0.7819	0.937672	no
SNORD83A	SNORD83A	SNORD83A	chr22:39708886-39715670	WT_DAY3	HET_DAY5	OK	39.0517	70.492	0.852076	0.01421	0.6916	0.904478	no
SNORD83B	SNORD83B	SNORD83B	chr22:39708886-39715670	WT_DAY3	HET_DAY5	OK	206.763	71.6454	-1.52903	-0.0231039	0.3599	0.695701	no
SNORD84	SNORD84	SNORD84	chr6_ssto_hap7:2827543-2845430	WT_DAY3	HET_DAY5	OK	110.887	174.741	0.65612	0.0395477	0.71875	0.914849	no
SNORD85	SNORD85	SNORD85	chr1:31404352-31538564	WT_DAY3	HET_DAY5	NOTEST	0	0	0	0	1	1	no
SNORD86	SNORD86	SNORD86	chr20:2633177-2639039	WT_DAY3	HET_DAY5	OK	13.5703	0	#NAME?	#NAME?	0.35095	0.687133	no
SNORD87	SNORD87	SNORD87	chr8:67782983-67837777	WT_DAY3	HET_DAY5	OK	508.475	300.58	-0.758427	-0.0787405	0.70565	0.909673	no
SNORD88A	SNORD88A	SNORD88A	chr19:51300960-51307974	WT_DAY3	HET_DAY5	OK	18.356	0	#NAME?	#NAME?	0.34225	0.679	no
SNORD88B	SNORD88B	SNORD88B	chr19:51300960-51307974	WT_DAY3	HET_DAY5	OK	126.898	58.6685	-1.11302	-0.121039	0.56245	0.842444	no
SNORD88C	SNORD88C	SNORD88C	chr19:51300960-51307974	WT_DAY3	HET_DAY5	OK	18.5394	0	#NAME?	#NAME?	0.32595	0.663156	no
SNORD89	SNORD89	SNORD89	chr2:101889397-101889511	WT_DAY3	HET_DAY5	OK	69.6092	120.731	0.794448	0.616173	0.30545	0.642974	no
SNORD9	SNORD9	SNORD9	chr14:21853352-21905457	WT_DAY3	HET_DAY5	OK	11.971	13.7933	0.204426	0.117855	0.84275	0.956579	no
SNORD90	SNORD90	SNORD90	chr9:125611731-125667562	WT_DAY3	HET_DAY5	NOTEST	0	0	0	0	1	1	no
SNORD91A	SNORD91A	SNORD91A	chr17:2207247-2240678	WT_DAY3	HET_DAY5	OK	0	28.546	inf	#NAME?	0.34	0.676717	no
SNORD91B	SNORD91B	SNORD91B	chr17:2207247-2240678	WT_DAY3	HET_DAY5	OK	39.7554	0	#NAME?	#NAME?	0.32705	0.664323	no
SNORD92	SNORD92	SNORD92	chr2:29117532-29171080	WT_DAY3	HET_DAY5	NOTEST	0	21.1809	inf	0	1	1	no
SNORD93	SNORD93	SNORD93	chr7:22896231-22896305	WT_DAY3	HET_DAY5	NOTEST	0	0	0	0	1	1	no
SNORD94	SNORD94	SNORD94	chr2:86333304-86369280	WT_DAY3	HET_DAY5	OK	26.1831	36.246	0.469188	0.0379133	0.78215	0.937749	no
SNORD95	SNORD95	SNORD95	chr5:180663927-180670906	WT_DAY3	HET_DAY5	OK	186.535	0	#NAME?	#NAME?	0.1465	0.43452	no
SNORD96A	SNORD96A	SNORD96A	chr5:180663927-180670906	WT_DAY3	HET_DAY5	OK	233.126	138.444	-0.751808	-0.0120512	0.70985	0.911461	no
SNORD96B	SNORD96B	SNORD96B	chrX:109437413-109699562	WT_DAY3	HET_DAY5	NOTEST	0	0	0	0	1	1	no
SNORD97	SNORD97	SNORD97	chr11:10818592-10830582	WT_DAY3	HET_DAY5	OK	24.5067	159.831	2.7053	0.116398	0.1446	0.43125	no
SNORD98	SNORD98	SNORD98	chr10:70480970-70551309	WT_DAY3	HET_DAY5	NOTEST	0	0	0	0	1	1	no
SNORD99	SNORD99	SNORD99	chr1:28879528-28908366	WT_DAY3	HET_DAY5	OK	166.125	176.1	0.0841248	0.0122969	0.9586	0.988614	no
SNPH	SNPH	SNPH	chr20:1246959-1289971	WT_DAY3	HET_DAY5	NOTEST	0.272354	0.458548	0.75159	0	1	1	no
SNRK	SNRK	SNRK	chr3:43328003-43392634	WT_DAY3	HET_DAY5	OK	4.69097	4.17676	-0.1675	-0.33315	0.59425	0.859368	no
SNRNP200	SNRNP200	SNRNP200	chr2:96940073-96971307	WT_DAY3	HET_DAY5	OK	112.254	83.5293	-0.426417	-1.04852	0.09435	0.334553	no
SNRNP25	SNRNP25	SNRNP25	chr16:103828-107669	WT_DAY3	HET_DAY5	OK	44.1282	32.9721	-0.420455	-0.921207	0.1487	0.438226	no
SNRNP27	SNRNP27	SNRNP27	chr2:70121074-70132368	WT_DAY3	HET_DAY5	OK	14.274	32.4527	1.18495	2.52338	5e-05	0.00125542	yes
SNRNP35	SNRNP35	SNRNP35	chr12:123942650-123950941	WT_DAY3	HET_DAY5	OK	27.0094	30.1041	0.156498	0.312195	0.62095	0.872974	no
SNRNP40	SNRNP40	SNRNP40	chr1:31732414-31769644	WT_DAY3	HET_DAY5	OK	66.9466	71.676	0.0984795	0.229819	0.7042	0.909138	no
SNRNP48	SNRNP48	SNRNP48	chr6:7590431-7612200	WT_DAY3	HET_DAY5	OK	10.5344	14.9195	0.502089	1.16143	0.0708	0.27945	no
SNRNP70	SNRNP70	SNRNP70	chr19:49588464-49611870	WT_DAY3	HET_DAY5	OK	142.735	139.055	-0.0376891	-0.105056	0.8773	0.966853	no
SNRPA	SNRPA	SNRPA	chr19:41256758-41271297	WT_DAY3	HET_DAY5	OK	97.079	113.223	0.221932	0.544206	0.3789	0.712818	no
SNRPA1	SNRPA1	SNRPA1	chr15:101821714-101835460	WT_DAY3	HET_DAY5	OK	108.023	106.593	-0.0192249	-0.0452332	0.94085	0.983938	no
SNRPB	SNRPB	SNRPB	chr20:2442280-2451499	WT_DAY3	HET_DAY5	OK	346.617	279.195	-0.312067	-0.786238	0.21255	0.535657	no
SNRPB2	SNRPB2	SNRPB2	chr20:16710608-16722417	WT_DAY3	HET_DAY5	OK	48.6461	63.8398	0.392132	0.910861	0.14165	0.426175	no
SNRPC	SNRPC	SNRPC	chr6:34724870-34741634	WT_DAY3	HET_DAY5	OK	139.664	133.126	-0.0691744	-0.16524	0.7805	0.937202	no
SNRPD1	SNRPD1	SNRPD1	chr18:19192259-19210208	WT_DAY3	HET_DAY5	OK	128.356	119.341	-0.105063	-0.254656	0.6771	0.898699	no
SNRPD2	SNRPD2	SNRPD2	chr19:46190711-46195443	WT_DAY3	HET_DAY5	OK	454.812	490.913	0.110197	0.280073	0.6566	0.8897	no
SNRPD2P2	SNRPD2P2	SNRPD2P2	chr1:231611509-231612271	WT_DAY3	HET_DAY5	NOTEST	0.0279295	0	#NAME?	0	1	1	no
SNRPD3	SNRPD3	SNRPD3	chr22:24951617-24968509	WT_DAY3	HET_DAY5	OK	141.918	137.83	-0.0421731	-0.10275	0.8627	0.962846	no
SNRPE	SNRPE	SNRPE	chr1:203830739-203840280	WT_DAY3	HET_DAY5	OK	132.142	153.258	0.213866	0.536675	0.39675	0.728279	no
SNRPF	SNRPF	SNRPF	chr12:96252708-96260238	WT_DAY3	HET_DAY5	OK	389.884	352.887	-0.14384	-0.342937	0.5657	0.844168	no
SNRPG	SNRPG	SNRPG	chr2:70508505-70520869	WT_DAY3	HET_DAY5	OK	326.852	379.04	0.213712	0.513583	0.3864	0.719226	no
SNRPN	SNRPN	SNRPN	chr15:25068793-25223729	WT_DAY3	HET_DAY5	OK	7.07988	16.9686	1.26107	0.69716	0.3862	0.719004	no
SNTA1	SNTA1	SNTA1	chr20:31995762-32031698	WT_DAY3	HET_DAY5	OK	3.67307	4.16376	0.180901	0.301423	0.62835	0.876386	no
SNTB1	SNTB1	SNTB1	chr8:121547984-121824309	WT_DAY3	HET_DAY5	OK	1.15174	0.595999	-0.950437	-1.37902	0.0188	0.116049	no
SNTB2	SNTB2	SNTB2	chr16:69221049-69342955	WT_DAY3	HET_DAY5	OK	5.0066	7.45637	0.574643	1.25297	0.0367	0.182894	no
SNTG1	SNTG1	SNTG1	chr8:50824596-51705427	WT_DAY3	HET_DAY5	NOTEST	0.0079899	0.0582977	2.86719	0	1	1	no
SNTG2	SNTG2	SNTG2	chr2:946553-1371384	WT_DAY3	HET_DAY5	OK	0.685125	0.17953	-1.93214	-2.11207	0.00735	0.0598169	no
SNTN	SNTN	SNTN	chr3:63638343-63650891	WT_DAY3	HET_DAY5	OK	1.13754	0.883605	-0.364439	-0.490523	0.4365	0.759663	no
SNUPN	SNUPN	SNUPN	chr15:75890423-75918719	WT_DAY3	HET_DAY5	OK	10.3956	11.4451	0.138754	0.259734	0.67225	0.896519	no
SNURF	SNURF	SNURF	chr15:25068793-25223729	WT_DAY3	HET_DAY5	OK	338.765	210.18	-0.688656	-1.23905	0.0346	0.175783	no
SNW1	SNW1	SNW1	chr14:78183943-78236085	WT_DAY3	HET_DAY5	OK	41.5161	53.1307	0.355877	0.845636	0.1734	0.478724	no
SNX1	SNX1	SNX1	chr15:64388082-64436433	WT_DAY3	HET_DAY5	OK	8.35833	12.6919	0.602621	1.40164	0.02205	0.129489	no
SNX10	SNX10	SNX10	chr7:26331514-26413949	WT_DAY3	HET_DAY5	OK	2.66969	5.38886	1.01331	1.84299	0.00615	0.0525932	no
SNX11	SNX11	SNX11	chr17:46184919-46200105	WT_DAY3	HET_DAY5	OK	14.5722	14.4705	-0.0101022	-0.02067	0.9739	0.992496	no
SNX12	SNX12	SNX12	chrX:70279096-70293276	WT_DAY3	HET_DAY5	OK	24.4241	43.5783	0.835302	1.89	0.0025	0.0273391	yes
SNX13	SNX13	SNX13	chr7:17830384-17980131	WT_DAY3	HET_DAY5	OK	5.26662	6.76359	0.360913	0.818286	0.20965	0.531671	no
SNX14	SNX14	SNX14	chr6:86215214-86303629	WT_DAY3	HET_DAY5	OK	2.80335	6.96032	1.312	2.54954	0.00015	0.00315524	yes
SNX15	SNX15	SNX15	chr11:64781584-64808044	WT_DAY3	HET_DAY5	OK	12.2196	6.4137	-0.929972	-0.660432	0.34315	0.679827	no
SNX16	SNX16	SNX16	chr8:82711817-82754521	WT_DAY3	HET_DAY5	OK	3.47188	3.63614	0.0666936	0.12288	0.8502	0.959103	no
SNX17	SNX17	SNX17	chr2:27593388-27599994	WT_DAY3	HET_DAY5	OK	27.9472	27.6562	-0.0150974	-0.0327015	0.9568	0.988231	no
SNX18	SNX18	SNX18	chr5:53813588-53842416	WT_DAY3	HET_DAY5	OK	6.55888	5.86621	-0.161019	-0.330472	0.5894	0.85705	no
SNX19	SNX19	SNX19	chr11:130745765-130786382	WT_DAY3	HET_DAY5	OK	7.89454	8.16802	0.0491328	0.10771	0.85715	0.961307	no
SNX2	SNX2	SNX2	chr5:122110749-122165802	WT_DAY3	HET_DAY5	OK	36.0895	46.9608	0.379879	0.920736	0.1477	0.436576	no
SNX20	SNX20	SNX20	chr16:50700210-50715264	WT_DAY3	HET_DAY5	OK	1.50506	0.912923	-0.721256	-0.925375	0.13885	0.421161	no
SNX21	SNX21	SNX21	chr20:44462469-44486048	WT_DAY3	HET_DAY5	OK	2.88118	4.26018	0.564257	0.758588	0.212	0.53489	no
SNX22	SNX22	SNX22	chr15:64443915-64455354	WT_DAY3	HET_DAY5	OK	2.14119	1.72053	-0.315564	-0.142877	0.7893	0.939842	no
SNX24	SNX24	SNX24	chr5:122181159-122344902	WT_DAY3	HET_DAY5	OK	6.9726	2.74571	-1.34452	-2.31987	0.0003	0.0054706	yes
SNX25	SNX25	SNX25	chr4:186131283-186300152	WT_DAY3	HET_DAY5	OK	11.7356	9.73474	-0.269683	-0.504579	0.3921	0.72417	no
SNX27	SNX27	SNX27	chr1:151584661-151671559	WT_DAY3	HET_DAY5	OK	10.4905	7.14804	-0.553462	-1.23298	0.0399	0.192948	no
SNX29	SNX29	SNX29	chr16:12070601-12668146	WT_DAY3	HET_DAY5	OK	2.23687	1.47148	-0.604213	-1.1301	0.06175	0.25602	no
SNX29P1	SNX29P1	SNX29P1	chr16:21360683-21397254	WT_DAY3	HET_DAY5	NOTEST	0.417484	0.394363	-0.0821969	0	1	1	no
SNX29P2	SNX29P2	SNX29P2	chr16:29313607-29376380	WT_DAY3	HET_DAY5	NOTEST	0.376049	0.206233	-0.866643	0	1	1	no
SNX3	SNX3	SNX3	chr6:108532716-108582464	WT_DAY3	HET_DAY5	OK	46.7777	58.9803	0.334414	0.756292	0.2213	0.546777	no
SNX30	SNX30	SNX30	chr9:115513133-115637267	WT_DAY3	HET_DAY5	OK	6.10145	9.32392	0.611783	1.35972	0.02715	0.149193	no
SNX31	SNX31	SNX31	chr8:101585111-101661893	WT_DAY3	HET_DAY5	NOTEST	0.00553746	0.0469183	3.08285	0	1	1	no
SNX32	SNX32	SNX32	chr11:65601409-65621172	WT_DAY3	HET_DAY5	OK	0.858676	1.05791	0.301029	0.344134	0.56225	0.842323	no
SNX33	SNX33	SNX33	chr15:75941347-75950968	WT_DAY3	HET_DAY5	OK	9.48577	7.51458	-0.336073	-0.677345	0.27845	0.614216	no
SNX4	SNX4	SNX4	chr3:125165493-125239058	WT_DAY3	HET_DAY5	OK	15.5748	17.4348	0.162759	0.354643	0.5741	0.848794	no
SNX5	SNX5	SNX5	chr20:17922243-17949490	WT_DAY3	HET_DAY5	OK	63.1882	84.2967	0.41582	1.00165	0.10295	0.352956	no
SNX6	SNX6	SNX6	chr14:35030617-35099366	WT_DAY3	HET_DAY5	OK	34.2698	44.7932	0.386342	0.954205	0.13635	0.4167	no
SNX7	SNX7	SNX7	chr1:99127235-99226056	WT_DAY3	HET_DAY5	OK	10.3067	12.3888	0.265451	0.51176	0.41375	0.741916	no
SNX8	SNX8	SNX8	chr7:2291404-2354099	WT_DAY3	HET_DAY5	OK	8.43507	6.03004	-0.484233	-0.991865	0.1211	0.388539	no
SNX9	SNX9	SNX9	chr6:158244293-158366109	WT_DAY3	HET_DAY5	OK	5.66551	4.44661	-0.349499	-0.681356	0.2674	0.601776	no
SOAT1	SOAT1	SOAT1	chr1:179262848-179327814	WT_DAY3	HET_DAY5	OK	7.62028	4.84542	-0.653223	-1.35967	0.0259	0.144605	no
SOAT2	SOAT2	SOAT2	chr12:53497273-53518323	WT_DAY3	HET_DAY5	NOTEST	0	0	0	0	1	1	no
SOBP	SOBP	SOBP	chr6:107811316-107982513	WT_DAY3	HET_DAY5	OK	2.0673	1.89202	-0.127826	-0.230591	0.7029	0.90861	no
SOCS1	SOCS1	SOCS1	chr16:11348273-11350039	WT_DAY3	HET_DAY5	OK	3.43145	0.769186	-2.15742	-2.17411	0.0004	0.00681856	yes
SOCS2	SOCS2	SOCS2	chr12:93959403-93969978	WT_DAY3	HET_DAY5	OK	3.37428	1.08274	-1.63989	-2.40673	0.00035	0.0061512	yes
SOCS3	SOCS3	SOCS3	chr17:76352858-76356158	WT_DAY3	HET_DAY5	OK	4.04834	2.34369	-0.78855	-1.3416	0.0366	0.182576	no
SOCS4	SOCS4	SOCS4	chr14:55493843-55516206	WT_DAY3	HET_DAY5	OK	9.084	15.0747	0.730732	1.74204	0.0069	0.0571956	no
SOCS5	SOCS5	SOCS5	chr2:46926098-46989927	WT_DAY3	HET_DAY5	OK	7.38737	10.271	0.475442	0.992257	0.1081	0.363684	no
SOCS6	SOCS6	SOCS6	chr18:67956136-67997434	WT_DAY3	HET_DAY5	OK	8.5795	7.8604	-0.12629	-0.278087	0.6516	0.88753	no
SOCS7	SOCS7	SOCS7	chr17:36508006-36561846	WT_DAY3	HET_DAY5	OK	7.76898	7.85926	0.0166683	0.037534	0.95255	0.987203	no
SOD1	SOD1	SOD1	chr21:33031934-33041243	WT_DAY3	HET_DAY5	OK	142.786	196.941	0.463903	1.10663	0.06725	0.270316	no
SOD2	SOD2	SOD2	chr6:160100148-160114353	WT_DAY3	HET_DAY5	OK	48.7935	37.9466	-0.362721	-0.763709	0.21345	0.536823	no
SOD3	SOD3	SOD3	chr4:24797084-24802467	WT_DAY3	HET_DAY5	OK	1.00825	0.548938	-0.877144	-0.93204	0.12445	0.394852	no
SOHLH1	SOHLH1	SOHLH1	chr9:138585254-138591374	WT_DAY3	HET_DAY5	NOTEST	0	0	0	0	1	1	no
SOHLH2	SOHLH2	SOHLH2	chr13:36742344-36871992	WT_DAY3	HET_DAY5	OK	3.10844	5.06316	0.703847	0.362438	0.6533	0.888319	no
SOLH	SOLH	SOLH	chr16:577855-604636	WT_DAY3	HET_DAY5	OK	7.15954	2.99105	-1.25921	-2.00896	0.00045	0.00748935	yes
SON	SON	SON	chr21:34915349-34949812	WT_DAY3	HET_DAY5	OK	62.6762	47.1518	-0.410604	-1.0061	0.1003	0.347435	no
SORBS1	SORBS1	SORBS1	chr10:97071529-97321171	WT_DAY3	HET_DAY5	OK	4.81405	4.18004	-0.203735	-0.403837	0.505	0.807943	no
SORBS2	SORBS2	SORBS2	chr4:186506597-186877870	WT_DAY3	HET_DAY5	OK	3.12592	4.82285	0.625607	1.08915	0.07825	0.297592	no
SORBS3	SORBS3	SORBS3	chr8:22409250-22433008	WT_DAY3	HET_DAY5	OK	13.1983	16.6518	0.33532	0.706629	0.27985	0.615618	no
SORCS1	SORCS1	SORCS1	chr10:108333420-108924466	WT_DAY3	HET_DAY5	OK	1.44206	3.10343	1.10574	1.99953	0.0019	0.0223103	yes
SORCS2	SORCS2	SORCS2	chr4:7194373-7744564	WT_DAY3	HET_DAY5	OK	0.649762	0.575069	-0.176177	-0.240076	0.6783	0.899122	no
SORCS3	SORCS3	SORCS3	chr10:106400858-107024993	WT_DAY3	HET_DAY5	NOTEST	0.190401	0.366524	0.944865	0	1	1	no
SORD	SORD	SORD	chr15:45315301-45367287	WT_DAY3	HET_DAY5	OK	33.149	31.875	-0.0565412	-0.132441	0.8259	0.951192	no
SORL1	SORL1	SORL1	chr11:121322911-121504471	WT_DAY3	HET_DAY5	OK	6.69752	5.47416	-0.290991	-0.65738	0.2744	0.609591	no
SORT1	SORT1	SORT1	chr1:109852187-109940563	WT_DAY3	HET_DAY5	OK	9.54891	7.23554	-0.400236	-0.872623	0.1569	0.451963	no
SOS1	SOS1	SOS1	chr2:39208689-39347604	WT_DAY3	HET_DAY5	OK	6.03135	7.07501	0.230251	0.52724	0.4027	0.733098	no
SOS2	SOS2	SOS2	chr14:50583845-50698099	WT_DAY3	HET_DAY5	OK	4.46809	6.30186	0.496118	1.03647	0.0965	0.339162	no
SOST	SOST	SOST	chr17:41831098-41836156	WT_DAY3	HET_DAY5	NOTEST	0	0.0293148	inf	0	1	1	no
SOSTDC1	SOSTDC1	SOSTDC1	chr7:16501105-16505474	WT_DAY3	HET_DAY5	NOTEST	0.0760136	0.158884	1.06365	0	1	1	no
SOWAHA	SOWAHA	SOWAHA	chr5:132149032-132152489	WT_DAY3	HET_DAY5	NOTEST	0	0.00656746	inf	0	1	1	no
SOWAHB	SOWAHB	SOWAHB	chr4:77816081-77819002	WT_DAY3	HET_DAY5	NOTEST	0.53336	0.37028	-0.526494	0	1	1	no
SOWAHC	SOWAHC	SOWAHC	chr2:110371910-110376564	WT_DAY3	HET_DAY5	OK	3.10412	2.95817	-0.0694791	-0.127335	0.83365	0.953863	no
SOWAHD	SOWAHD	SOWAHD	chrX:118892575-118894165	WT_DAY3	HET_DAY5	NOTEST	0.0415368	0	#NAME?	0	1	1	no
SOX1	SOX1	SOX1	chr13:112721912-112726020	WT_DAY3	HET_DAY5	OK	25.8868	17.6761	-0.550413	-1.24869	0.06405	0.26209	no
SOX10	SOX10	SOX10	chr22:38368318-38380539	WT_DAY3	HET_DAY5	OK	0.455158	7.07461	3.95821	4.85062	5e-05	0.00125542	yes
SOX11	SOX11	SOX11	chr2:5832798-5841517	WT_DAY3	HET_DAY5	OK	54.71	57.2794	0.0662122	0.153987	0.79505	0.941633	no
SOX12	SOX12	SOX12	chr20:306238-310867	WT_DAY3	HET_DAY5	OK	14.9394	14.3931	-0.0537486	-0.121313	0.84815	0.958448	no
SOX13	SOX13	SOX13	chr1:204042245-204096871	WT_DAY3	HET_DAY5	OK	36.2815	17.5459	-1.0481	-2.26914	0.00035	0.0061512	yes
SOX14	SOX14	SOX14	chr3:137483133-137485172	WT_DAY3	HET_DAY5	NOTEST	0	0.0114685	inf	0	1	1	no
SOX15	SOX15	SOX15	chr17:7486964-7493488	WT_DAY3	HET_DAY5	OK	1.81831	1.13194	-0.683809	-0.236418	0.81665	0.948364	no
SOX17	SOX17	SOX17	chr8:55370494-55373456	WT_DAY3	HET_DAY5	NOTEST	0	0	0	0	1	1	no
SOX18	SOX18	SOX18	chr20:62679078-62680979	WT_DAY3	HET_DAY5	NOTEST	0.0585428	0.0108749	-2.42849	0	1	1	no
SOX2	SOX2	SOX2	chr3:181328150-181459005	WT_DAY3	HET_DAY5	OK	154.623	102.018	-0.599937	-1.33462	0.04035	0.194351	no
SOX2-OT	SOX2-OT	SOX2-OT	chr3:181328150-181459005	WT_DAY3	HET_DAY5	OK	38.7441	9.75686	-1.98949	-1.35938	0.1513	0.442631	no
SOX21	SOX21	SOX21	chr13:95361878-95364389	WT_DAY3	HET_DAY5	OK	47.2759	16.7013	-1.50114	-3.32514	5e-05	0.00125542	yes
SOX3	SOX3	SOX3	chrX:139585151-139587225	WT_DAY3	HET_DAY5	OK	16.48	2.51496	-2.7121	-5.47475	5e-05	0.00125542	yes
SOX30	SOX30	SOX30	chr5:157052686-157079428	WT_DAY3	HET_DAY5	NOTEST	0.0117565	0.0285915	1.28213	0	1	1	no
SOX4	SOX4	SOX4	chr6:21593971-21598849	WT_DAY3	HET_DAY5	OK	24.8889	29.4548	0.243004	0.582616	0.36125	0.696814	no
SOX5	SOX5	SOX5	chr12:23685230-24715380	WT_DAY3	HET_DAY5	OK	5.0993	7.56876	0.569758	1.14589	0.065	0.264487	no
SOX6	SOX6	SOX6	chr11:15987994-16497935	WT_DAY3	HET_DAY5	NOTEST	0.0808772	0.402427	2.31492	0	1	1	no
SOX7	SOX7	SOX7	chr8:10581277-10588022	WT_DAY3	HET_DAY5	OK	0.876215	0.609054	-0.524714	-0.745401	0.2314	0.559508	no
SOX8	SOX8	SOX8	chr16:1031807-1036979	WT_DAY3	HET_DAY5	OK	1.63364	3.43488	1.07217	1.64521	0.00945	0.0717864	no
SOX9	SOX9	SOX9	chr17:70117160-70122560	WT_DAY3	HET_DAY5	OK	2.75399	6.62037	1.26539	2.02714	0.00025	0.00475713	yes
SP1	SP1	SP1	chr12:53773978-53810226	WT_DAY3	HET_DAY5	OK	31.8834	34.3496	0.107488	0.258764	0.6779	0.898967	no
SP100	SP100	SP100	chr2:231280870-231410317	WT_DAY3	HET_DAY5	OK	4.68784	5.24093	0.160902	0.302757	0.6126	0.868814	no
SP110	SP110	SP110	chr2:231033644-231090444	WT_DAY3	HET_DAY5	NOTEST	0.298829	0.206259	-0.534862	0	1	1	no
SP140	SP140	SP140	chr2:231090444-231177930	WT_DAY3	HET_DAY5	NOTEST	0.0560035	0.038083	-0.55637	0	1	1	no
SP140L	SP140L	SP140L	chr2:231191893-231268445	WT_DAY3	HET_DAY5	OK	0.612886	0.370621	-0.725675	-0.931308	0.13125	0.407782	no
SP2	SP2	SP2	chr17:45973515-46006323	WT_DAY3	HET_DAY5	OK	10.1061	7.23557	-0.482054	-0.969902	0.11885	0.384288	no
SP3	SP3	SP3	chr2:174771186-174830430	WT_DAY3	HET_DAY5	OK	25.6728	29.4754	0.19927	0.502617	0.43355	0.757429	no
SP4	SP4	SP4	chr7:21467688-21554151	WT_DAY3	HET_DAY5	OK	6.9283	4.27479	-0.696648	-1.44694	0.02025	0.122216	no
SP5	SP5	SP5	chr2:171571856-171574498	WT_DAY3	HET_DAY5	OK	20.3419	12.0905	-0.75058	-1.13105	0.0363	0.181552	no
SP6	SP6	SP6	chr17:45922279-45933240	WT_DAY3	HET_DAY5	OK	0.946079	1.61421	0.770799	1.13305	0.06155	0.255558	no
SP7	SP7	SP7	chr12:53720359-53730004	WT_DAY3	HET_DAY5	NOTEST	0.331915	0.251616	-0.399592	0	1	1	no
SP8	SP8	SP8	chr7:20821893-20826508	WT_DAY3	HET_DAY5	OK	8.60585	6.05907	-0.50622	-0.996239	0.1178	0.382278	no
SP9	SP9	SP9	chr2:175199820-175202268	WT_DAY3	HET_DAY5	NOTEST	0	0.0252844	inf	0	1	1	no
SPA17	SPA17	SPA17	chr11:124492741-124564687	WT_DAY3	HET_DAY5	OK	16.285	25.8898	0.668841	0.651174	0.3034	0.640838	no
SPACA1	SPACA1	SPACA1	chr6:88757506-88776550	WT_DAY3	HET_DAY5	NOTEST	0	0	0	0	1	1	no
SPACA3	SPACA3	SPACA3	chr17:31318881-31324892	WT_DAY3	HET_DAY5	NOTEST	0	0	0	0	1	1	no
SPACA4	SPACA4	SPACA4	chr19:49103856-49116694	WT_DAY3	HET_DAY5	NOTEST	0.128611	0.0235535	-2.449	0	1	1	no
SPACA5	SPACA5,SPACA5B	SPACA5,SPACA5B	chrX:47986602-47991997	WT_DAY3	HET_DAY5	NOTEST	0	0	0	0	1	1	no
SPACA5B	SPACA5B	SPACA5B	chrX:47986602-47991997	WT_DAY3	HET_DAY5	NOTEST	0	0	0	0	1	1	no
SPACA7	SPACA7	SPACA7	chr13:113030650-113089009	WT_DAY3	HET_DAY5	NOTEST	0	0	0	0	1	1	no
SPAG1	SPAG1	SPAG1	chr8:101170262-101254132	WT_DAY3	HET_DAY5	OK	1.06281	0.768101	-0.468517	-0.737696	0.24405	0.575036	no
SPAG11A	SPAG11A	SPAG11A	chr8:7705401-7721319	WT_DAY3	HET_DAY5	NOTEST	0	0	0	0	1	1	no
SPAG11B	SPAG11B	SPAG11B	chr8:7705401-7721319	WT_DAY3	HET_DAY5	NOTEST	0	0	0	0	1	1	no
SPAG16	SPAG16	SPAG16	chr2:214149115-215275225	WT_DAY3	HET_DAY5	OK	9.11103	18.1044	0.990654	1.8566	0.00395	0.0382161	yes
SPAG17	SPAG17	SPAG17	chr1:118472371-118727848	WT_DAY3	HET_DAY5	NOTEST	0.0948517	0.200875	1.08256	0	1	1	no
SPAG4	SPAG4	SPAG4	chr20:34203808-34208965	WT_DAY3	HET_DAY5	OK	0.755184	0.783101	0.0523701	0.0581825	0.9221	0.978746	no
SPAG5	SPAG5	SPAG5	chr17:26904582-26926056	WT_DAY3	HET_DAY5	OK	42.5316	40.2228	-0.0805219	-0.193673	0.74685	0.92502	no
SPAG5-AS1	SPAG5-AS1	SPAG5-AS1	chr17:26926150-26972177	WT_DAY3	HET_DAY5	NOTEST	0.408712	0.295268	-0.46906	0	1	1	no
SPAG6	SPAG6	SPAG6	chr10:22634373-22706539	WT_DAY3	HET_DAY5	OK	0.820168	0.931134	0.18307	0.267951	0.6658	0.893779	no
SPAG7	SPAG7	SPAG7	chr17:4862520-4871132	WT_DAY3	HET_DAY5	OK	84.1976	98.3368	0.223953	0.512199	0.391	0.72319	no
SPAG8	SPAG8	SPAG8	chr9:35792405-35812259	WT_DAY3	HET_DAY5	NOTEST	0.426387	0.43656	0.0340168	0	1	1	no
SPAG9	SPAG9	SPAG9	chr17:49039534-49198226	WT_DAY3	HET_DAY5	OK	23.8355	24.2228	0.0232532	0.0548541	0.92715	0.980234	no
SPAM1	SPAM1	SPAM1	chr7:123565285-123611461	WT_DAY3	HET_DAY5	NOTEST	0	0	0	0	1	1	no
SPANXA1	SPANXA1,SPANXA2	SPANXA1,SPANXA2	chrX:140590842-140738069	WT_DAY3	HET_DAY5	NOTEST	0	0.108255	inf	0	1	1	no
SPANXA2	SPANXA2	SPANXA2	chrX:140590842-140738069	WT_DAY3	HET_DAY5	NOTEST	0	0.0959534	inf	0	1	1	no
SPANXA2-OT1	SPANXA2-OT1	SPANXA2-OT1	chrX:140590842-140738069	WT_DAY3	HET_DAY5	NOTEST	0.337454	0.292841	-0.204574	0	1	1	no
SPANXB2	SPANXB2	SPANXB2	chrX:140096760-140097876	WT_DAY3	HET_DAY5	NOTEST	0	0.0639427	inf	0	1	1	no
SPANXC	SPANXC	SPANXC	chrX:140335595-140336646	WT_DAY3	HET_DAY5	OK	0.362938	0.85213	1.23135	0.69677	0.3146	0.652288	no
SPANXD	SPANXD,SPANXE	SPANXD,SPANXE	chrX:140785567-140786655	WT_DAY3	HET_DAY5	NOTEST	0	0	0	0	1	1	no
SPANXE	SPANXE	SPANXE	chrX:140785567-140786655	WT_DAY3	HET_DAY5	NOTEST	0	0	0	0	1	1	no
SPANXN1	SPANXN1	SPANXN1	chrX:144329106-144337728	WT_DAY3	HET_DAY5	NOTEST	0	0	0	0	1	1	no
SPANXN2	SPANXN2	SPANXN2	chrX:142795054-142804516	WT_DAY3	HET_DAY5	NOTEST	0	0	0	0	1	1	no
SPANXN3	SPANXN3	SPANXN3	chrX:142596563-142605307	WT_DAY3	HET_DAY5	NOTEST	0	0	0	0	1	1	no
SPANXN4	SPANXN4	SPANXN4	chrX:142113703-142122066	WT_DAY3	HET_DAY5	NOTEST	0	0	0	0	1	1	no
SPANXN5	SPANXN5	SPANXN5	chrX:52825185-52826388	WT_DAY3	HET_DAY5	NOTEST	0.0388716	0	#NAME?	0	1	1	no
SPARC	SPARC	SPARC	chr5:151040656-151066615	WT_DAY3	HET_DAY5	OK	72.5481	141.428	0.96306	2.36934	0.00015	0.00315524	yes
SPARCL1	SPARCL1	SPARCL1	chr4:88394487-88450655	WT_DAY3	HET_DAY5	OK	0.798551	0.11617	-2.78114	-2.76748	0.00055	0.00874249	yes
SPAST	SPAST	SPAST	chr2:32288679-32382706	WT_DAY3	HET_DAY5	OK	8.9351	6.43562	-0.473406	-1.04307	0.1026	0.352142	no
SPATA12	SPATA12	SPATA12	chr3:56761445-57113336	WT_DAY3	HET_DAY5	NOTEST	0.104722	0.123622	0.239376	0	1	1	no
SPATA13	SPATA13	SPATA13	chr13:24734860-24881212	WT_DAY3	HET_DAY5	OK	8.74952	5.32302	-0.716957	-1.52877	0.01345	0.0919396	no
SPATA16	SPATA16	SPATA16	chr3:172607146-172859058	WT_DAY3	HET_DAY5	NOTEST	0.0117623	0	#NAME?	0	1	1	no
SPATA17	SPATA17	SPATA17	chr1:217804694-218040484	WT_DAY3	HET_DAY5	OK	0.376015	1.11652	1.57015	1.85086	0.0102	0.0757565	no
SPATA18	SPATA18	SPATA18	chr4:52917592-52963458	WT_DAY3	HET_DAY5	OK	1.4609	2.36199	0.693144	1.10133	0.0641	0.262212	no
SPATA19	SPATA19	SPATA19	chr11:133710516-133715392	WT_DAY3	HET_DAY5	NOTEST	0	0	0	0	1	1	no
SPATA2	SPATA2	SPATA2	chr20:48519928-48532080	WT_DAY3	HET_DAY5	OK	6.09694	4.30627	-0.501648	-0.957624	0.11845	0.383514	no
SPATA20	SPATA20	SPATA20	chr17:48624561-48633213	WT_DAY3	HET_DAY5	OK	7.89059	6.28021	-0.32932	-0.56748	0.34215	0.678881	no
SPATA21	SPATA21	SPATA21	chr1:16725137-16763919	WT_DAY3	HET_DAY5	NOTEST	0.0520881	0.046594	-0.160811	0	1	1	no
SPATA22	SPATA22	SPATA22	chr17:3343305-3375142	WT_DAY3	HET_DAY5	NOTEST	0.114824	0.0332509	-1.78796	0	1	1	no
SPATA24	SPATA24	SPATA24	chr5:138732455-138739776	WT_DAY3	HET_DAY5	OK	5.0306	6.08927	0.27554	0.404306	0.49905	0.804027	no
SPATA25	SPATA25	SPATA25	chr20:44515129-44516238	WT_DAY3	HET_DAY5	NOTEST	0.341478	0.38053	0.156217	0	1	1	no
SPATA2L	SPATA2L	SPATA2L	chr16:89753075-89768121	WT_DAY3	HET_DAY5	OK	1.90398	2.0286	0.0914656	0.0494216	0.94585	0.985065	no
SPATA3	SPATA3	SPATA3	chr2:231860838-231871999	WT_DAY3	HET_DAY5	NOTEST	0	0	0	0	1	1	no
SPATA4	SPATA4	SPATA4	chr4:177105724-177116822	WT_DAY3	HET_DAY5	NOTEST	0	0.024425	inf	0	1	1	no
SPATA5	SPATA5	SPATA5	chr4:123844224-124240604	WT_DAY3	HET_DAY5	OK	3.07006	2.11986	-0.534296	-1.03507	0.09005	0.32529	no
SPATA5L1	SPATA5L1	SPATA5L1	chr15:45694518-45713616	WT_DAY3	HET_DAY5	OK	5.76403	4.43897	-0.376852	-0.671462	0.2851	0.6213	no
SPATA6	SPATA6	SPATA6	chr1:48761043-48937876	WT_DAY3	HET_DAY5	OK	3.22246	4.77552	0.567498	1.12242	0.07495	0.289592	no
SPATA7	SPATA7	SPATA7	chr14:88851987-88904804	WT_DAY3	HET_DAY5	OK	7.63731	14.2173	0.89651	1.77257	0.0058	0.0504405	no
SPATA8	SPATA8	SPATA8	chr15:97326678-97328845	WT_DAY3	HET_DAY5	NOTEST	0.0780718	0	#NAME?	0	1	1	no
SPATA9	SPATA9	SPATA9	chr5:94994019-95018714	WT_DAY3	HET_DAY5	NOTEST	0.0420163	0.121347	1.53012	0	1	1	no
SPATC1	SPATC1	SPATC1	chr8:145086581-145102015	WT_DAY3	HET_DAY5	NOTEST	0.0346457	0	#NAME?	0	1	1	no
SPATS1	SPATS1	SPATS1	chr6:44310396-44344904	WT_DAY3	HET_DAY5	NOTEST	0.031949	0	#NAME?	0	1	1	no
SPATS2	SPATS2	SPATS2	chr12:49760687-49921207	WT_DAY3	HET_DAY5	OK	19.5016	19.4236	-0.00578551	-0.0130795	0.98265	0.994641	no
SPATS2L	SPATS2L	SPATS2L	chr2:201170603-201346986	WT_DAY3	HET_DAY5	OK	1.88255	2.26117	0.264378	0.481438	0.43735	0.760243	no
SPC24	SPC24	SPC24	chr19:11257830-11266484	WT_DAY3	HET_DAY5	OK	16.5404	9.93108	-0.735968	-1.15603	0.0685	0.27354	no
SPC25	SPC25	SPC25	chr2:169727400-169746944	WT_DAY3	HET_DAY5	OK	32.3008	33.6571	0.0593396	0.129234	0.82915	0.952438	no
SPCS1	SPCS1	SPCS1	chr3:52719935-52742197	WT_DAY3	HET_DAY5	OK	73.5227	90.3396	0.297168	0.286952	0.6443	0.884204	no
SPCS2	SPCS2	SPCS2	chr11:74660291-74690076	WT_DAY3	HET_DAY5	OK	21.2319	27.3099	0.363193	0.861671	0.18765	0.500597	no
SPCS3	SPCS3	SPCS3	chr4:177241089-177253396	WT_DAY3	HET_DAY5	OK	25.674	33.0637	0.364938	0.904932	0.15345	0.446207	no
SPDEF	SPDEF	SPDEF	chr6:34505578-34524110	WT_DAY3	HET_DAY5	NOTEST	0.162276	0.258501	0.671724	0	1	1	no
SPDYA	SPDYA	SPDYA	chr2:29033699-29093175	WT_DAY3	HET_DAY5	NOTEST	0.170216	0.181581	0.0932454	0	1	1	no
SPDYC	SPDYC	SPDYC	chr11:64937706-64940688	WT_DAY3	HET_DAY5	NOTEST	0	0	0	0	1	1	no
SPDYE1	SPDYE1	SPDYE1	chr7:43966034-44058748	WT_DAY3	HET_DAY5	OK	2.42266	0.69687	-1.79763	-0.924395	0.19925	0.517327	no
SPDYE2	SPDYE2	SPDYE2	chr7:102178365-102213068	WT_DAY3	HET_DAY5	OK	4.11925	0.935413	-2.13871	-1.05687	0.19975	0.518099	no
SPDYE2L	SPDYE2L	SPDYE2L	chr7:102277194-102312176	WT_DAY3	HET_DAY5	OK	4.18099	0.929614	-2.16914	-1.14651	0.17715	0.484694	no
SPDYE3	SPDYE3	SPDYE3	chr7:99905324-99965454	WT_DAY3	HET_DAY5	OK	0.715109	0.436412	-0.712472	-0.26381	0.80965	0.946402	no
SPDYE4	SPDYE4	SPDYE4	chr17:8656423-8661877	WT_DAY3	HET_DAY5	NOTEST	0	0	0	0	1	1	no
SPDYE5	SPDYE5	SPDYE5	chr7:75124298-75133628	WT_DAY3	HET_DAY5	OK	3.09195	0.911027	-1.76295	-2.6497	5e-05	0.00125542	yes
SPDYE6	SPDYE6	SPDYE6	chr7:101986191-101996889	WT_DAY3	HET_DAY5	OK	4.09378	1.06646	-1.9406	-3.03801	5e-05	0.00125542	yes
SPDYE7P	SPDYE7P	SPDYE7P	chr7:72333317-72339655	WT_DAY3	HET_DAY5	OK	12.6417	3.17512	-1.99331	-4.24985	5e-05	0.00125542	yes
SPDYE8P	SPDYE8P	SPDYE8P	chr7:74964559-74974606	WT_DAY3	HET_DAY5	OK	1.0783	0.625295	-0.786155	-0.831932	0.18065	0.490178	no
SPECC1	SPECC1	SPECC1	chr17:19912648-20218072	WT_DAY3	HET_DAY5	OK	13.9851	13.5003	-0.0508973	-0.115059	0.8566	0.961156	no
SPECC1L	SPECC1L	SPECC1L	chr22:24666789-24813708	WT_DAY3	HET_DAY5	OK	16.8474	11.5397	-0.545925	-1.26447	0.04145	0.197882	no
SPEF1	SPEF1	SPEF1	chr20:3758150-3762102	WT_DAY3	HET_DAY5	NOTEST	0.294308	0.186304	-0.659671	0	1	1	no
SPEF2	SPEF2	SPEF2	chr5:35617988-35814713	WT_DAY3	HET_DAY5	OK	0.304996	0.864804	1.50358	2.05312	0.00435	0.0410339	yes
SPEG	SPEG	SPEG	chr2:220299699-220358354	WT_DAY3	HET_DAY5	OK	2.42204	1.03301	-1.22938	-1.30643	0.03545	0.178672	no
SPEM1	SPEM1	SPEM1	chr17:7323678-7324951	WT_DAY3	HET_DAY5	NOTEST	0.0686057	0	#NAME?	0	1	1	no
SPEN	SPEN	SPEN	chr1:16160709-16266950	WT_DAY3	HET_DAY5	OK	13.9906	11.8615	-0.238178	-0.570533	0.34725	0.68358	no
SPERT	SPERT	SPERT	chr13:46276445-46288693	WT_DAY3	HET_DAY5	NOTEST	0.0435227	0.0125148	-1.79813	0	1	1	no
SPESP1	SPESP1	SPESP1	chr15:69116302-69564544	WT_DAY3	HET_DAY5	NOTEST	0.00942998	0	#NAME?	0	1	1	no
SPG11	SPG11	SPG11	chr15:44829265-44955876	WT_DAY3	HET_DAY5	OK	7.72478	7.72945	0.000872292	0.00135739	0.99835	0.999222	no
SPG20	SPG20	SPG20	chr13:36875774-36944317	WT_DAY3	HET_DAY5	OK	12.7901	12.8319	0.00469824	0.0103786	0.987	0.995918	no
SPG20OS	SPG20OS	SPG20OS	chr13:36875774-36944317	WT_DAY3	HET_DAY5	NOTEST	0.449662	0.225193	-0.997679	0	1	1	no
SPG21	SPG21	SPG21	chr15:65255362-65282251	WT_DAY3	HET_DAY5	OK	38.4138	60.0517	0.644581	1.44825	0.01835	0.114089	no
SPG7	SPG7	SPG7	chr16:89574804-89624174	WT_DAY3	HET_DAY5	OK	31.5853	20.8038	-0.602407	-1.3714	0.0275	0.150495	no
SPHAR	SPHAR	SPHAR	chr1:229406878-229441250	WT_DAY3	HET_DAY5	OK	4.08991	6.05846	0.566884	0.40468	0.55015	0.835488	no
SPHK1	SPHK1	SPHK1	chr17:74380689-74383941	WT_DAY3	HET_DAY5	OK	0.531112	10.2187	4.26605	4.88583	5e-05	0.00125542	yes
SPHK2	SPHK2	SPHK2	chr19:49122547-49133663	WT_DAY3	HET_DAY5	OK	11.453	3.55466	-1.68794	-2.57062	5e-05	0.00125542	yes
SPHKAP	SPHKAP	SPHKAP	chr2:228844669-229046361	WT_DAY3	HET_DAY5	NOTEST	0.0116248	0.0287504	1.30637	0	1	1	no
SPI1	SPI1	SPI1	chr11:47376408-47400127	WT_DAY3	HET_DAY5	NOTEST	0	0.0147921	inf	0	1	1	no
SPIB	SPIB	SPIB	chr19:50922194-50934309	WT_DAY3	HET_DAY5	OK	1.07489	0.913176	-0.235222	-0.356666	0.5523	0.836689	no
SPIC	SPIC	SPIC	chr12:101871334-101880775	WT_DAY3	HET_DAY5	NOTEST	0.0178387	0	#NAME?	0	1	1	no
SPICE1	SPICE1	SPICE1	chr3:113161564-113234034	WT_DAY3	HET_DAY5	OK	4.84267	7.14227	0.560581	1.20619	0.0544	0.236327	no
SPIN1	SPIN1	SPIN1	chr9:91003296-91093622	WT_DAY3	HET_DAY5	OK	32.1583	26.3277	-0.288611	-0.691694	0.25395	0.586138	no
SPIN2A	SPIN2A	SPIN2A	chrX:57162082-57164058	WT_DAY3	HET_DAY5	OK	2.17788	3.37018	0.6299	0.9166	0.12925	0.403815	no
SPIN2B	SPIN2B	SPIN2B	chrX:57146114-57147979	WT_DAY3	HET_DAY5	OK	3.67917	5.54076	0.590704	0.901498	0.14	0.423222	no
SPIN3	SPIN3	SPIN3	chrX:57002802-57021988	WT_DAY3	HET_DAY5	OK	5.47081	7.51247	0.457531	0.718528	0.2401	0.570275	no
SPIN4	SPIN4	SPIN4	chrX:62567106-62571218	WT_DAY3	HET_DAY5	OK	3.75982	7.0345	0.903784	1.78334	0.00645	0.0544567	no
SPINK1	SPINK1	SPINK1	chr5:147204142-147211260	WT_DAY3	HET_DAY5	OK	4.97833	0.159297	-4.96587	-3.02823	0.2643	0.598119	no
SPINK13	SPINK13	SPINK13	chr5:147648422-147665773	WT_DAY3	HET_DAY5	NOTEST	0.0292445	0	#NAME?	0	1	1	no
SPINK14	SPINK14	SPINK14	chr5:147549295-147554961	WT_DAY3	HET_DAY5	NOTEST	0	0	0	0	1	1	no
SPINK2	SPINK2	SPINK2	chr4:57676033-57687893	WT_DAY3	HET_DAY5	OK	0.30498	0.739029	1.27691	0.912517	0.1524	0.444544	no
SPINK4	SPINK4	SPINK4	chr9:33240195-33248565	WT_DAY3	HET_DAY5	NOTEST	0	0	0	0	1	1	no
SPINK5	SPINK5	SPINK5	chr5:147443534-147516925	WT_DAY3	HET_DAY5	OK	2.20545	1.57261	-0.487914	-0.715398	0.2177	0.542235	no
SPINK6	SPINK6	SPINK6	chr5:147582356-147594700	WT_DAY3	HET_DAY5	NOTEST	0.0331444	0	#NAME?	0	1	1	no
SPINK7	SPINK7	SPINK7	chr5:147691989-147695481	WT_DAY3	HET_DAY5	NOTEST	0	0	0	0	1	1	no
SPINK8	SPINK8	SPINK8	chr3:48348335-48369831	WT_DAY3	HET_DAY5	NOTEST	0.522292	0	#NAME?	0	1	1	no
SPINK9	SPINK9	SPINK9	chr5:147715121-147719412	WT_DAY3	HET_DAY5	NOTEST	0.061169	0	#NAME?	0	1	1	no
SPINLW1	SPINLW1	SPINLW1	chr20:44162835-44176065	WT_DAY3	HET_DAY5	OK	1.73748	2.01084	0.210803	0.316191	0.59625	0.860307	no
SPINLW1-WFDC6	SPINLW1-WFDC6	SPINLW1-WFDC6	chr20:44162835-44176065	WT_DAY3	HET_DAY5	NOTEST	0.00530345	0	#NAME?	0	1	1	no
SPINT1	SPINT1	SPINT1	chr15:41136245-41149853	WT_DAY3	HET_DAY5	OK	10.7139	3.08058	-1.79821	-3.32052	5e-05	0.00125542	yes
SPINT2	SPINT2	SPINT2	chr19:38755097-38783254	WT_DAY3	HET_DAY5	OK	40.0684	41.9488	0.0661643	0.143188	0.81435	0.947697	no
SPINT3	SPINT3	SPINT3	chr20:44141100-44144264	WT_DAY3	HET_DAY5	NOTEST	0	0	0	0	1	1	no
SPINT4	SPINT4	SPINT4	chr20:44350987-44354335	WT_DAY3	HET_DAY5	NOTEST	0	0	0	0	1	1	no
SPIRE1	SPIRE1	SPIRE1	chr18:12446510-12657912	WT_DAY3	HET_DAY5	OK	3.03236	4.32387	0.51188	0.978115	0.11225	0.371803	no
SPIRE2	SPIRE2	SPIRE2	chr16:89894906-89937727	WT_DAY3	HET_DAY5	OK	3.57612	2.06981	-0.788902	-1.27797	0.03305	0.170556	no
SPN	SPN	SPN	chr16:29674299-29681823	WT_DAY3	HET_DAY5	OK	1.25211	1.09771	-0.18986	-0.329477	0.5969	0.860686	no
SPNS1	SPNS1	SPNS1	chr16:28986095-28995869	WT_DAY3	HET_DAY5	OK	23.5397	13.9455	-0.755291	-1.40168	0.0226	0.131713	no
SPNS2	SPNS2	SPNS2	chr17:4402128-4458681	WT_DAY3	HET_DAY5	NOTEST	0.318548	0.114551	-1.47552	0	1	1	no
SPNS3	SPNS3	SPNS3	chr17:4337218-4391499	WT_DAY3	HET_DAY5	NOTEST	0.0328515	0	#NAME?	0	1	1	no
SPO11	SPO11	SPO11	chr20:55904830-55998278	WT_DAY3	HET_DAY5	NOTEST	0.0229428	0	#NAME?	0	1	1	no
SPOCD1	SPOCD1	SPOCD1	chr1:32256024-32281580	WT_DAY3	HET_DAY5	NOTEST	0.188749	0.307278	0.703075	0	1	1	no
SPOCK1	SPOCK1	SPOCK1	chr5:136310986-136835018	WT_DAY3	HET_DAY5	OK	17.7954	13.884	-0.358079	-0.764161	0.1919	0.506637	no
SPOCK2	SPOCK2	SPOCK2	chr10:73818791-73848790	WT_DAY3	HET_DAY5	OK	0.362397	0.641539	0.823966	0.909852	0.1003	0.347435	no
SPOCK3	SPOCK3	SPOCK3	chr4:167654535-168155741	WT_DAY3	HET_DAY5	NOTEST	0.0264917	0.19981	2.91501	0	1	1	no
SPON1	SPON1	SPON1	chr11:13984183-14289679	WT_DAY3	HET_DAY5	OK	2.43691	11.4717	2.23496	4.19881	5e-05	0.00125542	yes
SPON2	SPON2	SPON2	chr4:1160720-1202750	WT_DAY3	HET_DAY5	OK	0.879944	1.27069	0.530132	0.372414	0.54945	0.835116	no
SPOP	SPOP	SPOP	chr17:47676245-47755525	WT_DAY3	HET_DAY5	OK	12.606	12.8208	0.0243721	0.0507963	0.9331	0.98184	no
SPOPL	SPOPL	SPOPL	chr2:139259349-139330805	WT_DAY3	HET_DAY5	OK	3.73957	4.51623	0.272248	0.570647	0.38705	0.719808	no
SPP1	SPP1	SPP1	chr4:88896801-88904563	WT_DAY3	HET_DAY5	OK	0.408721	0.616092	0.59203	0.592466	0.2767	0.612289	no
SPP2	SPP2	SPP2	chr2:234959345-234985776	WT_DAY3	HET_DAY5	NOTEST	0	0	0	0	1	1	no
SPPL2A	SPPL2A	SPPL2A	chr15:50999736-51057910	WT_DAY3	HET_DAY5	OK	10.8599	6.73015	-0.690294	-1.29662	0.03345	0.171922	no
SPPL2B	SPPL2B	SPPL2B	chr19:2328628-2355100	WT_DAY3	HET_DAY5	OK	8.79075	5.86704	-0.583352	-0.9887	0.09195	0.32947	no
SPPL2C	SPPL2C	SPPL2C	chr17_ctg5_hap1:762280-946818	WT_DAY3	HET_DAY5	NOTEST	0	0.0218637	inf	0	1	1	no
SPPL3	SPPL3	SPPL3	chr12:121200312-121342155	WT_DAY3	HET_DAY5	OK	16.7603	11.605	-0.530304	-1.17213	0.05815	0.246409	no
SPR	SPR	SPR	chr2:73114511-73119289	WT_DAY3	HET_DAY5	OK	1.40987	1.40124	-0.00886186	-0.0113381	0.98765	0.996049	no
SPRED1	SPRED1	SPRED1	chr15:38545051-38649450	WT_DAY3	HET_DAY5	OK	12.5112	10.6074	-0.238155	-0.577281	0.37385	0.708167	no
SPRED2	SPRED2	SPRED2	chr2:65537984-65659656	WT_DAY3	HET_DAY5	OK	6.40333	6.24693	-0.0356739	-0.0704531	0.90705	0.974559	no
SPRED3	SPRED3	SPRED3	chr19:38880938-38886871	WT_DAY3	HET_DAY5	OK	0.658661	0.678218	0.0422144	0.0345841	0.9551	0.987861	no
SPRN	SPRN	SPRN	chr10:135207620-135238121	WT_DAY3	HET_DAY5	OK	3.14403	0.840076	-1.90403	-1.43967	0.04795	0.218135	no
SPRNP1	SPRNP1	SPRNP1	chr10:135367403-135383462	WT_DAY3	HET_DAY5	NOTEST	0.0279741	0.0636909	1.18699	0	1	1	no
SPRR1A	SPRR1A	SPRR1A	chr1:152956563-152958290	WT_DAY3	HET_DAY5	NOTEST	0	0	0	0	1	1	no
SPRR1B	SPRR1B	SPRR1B	chr1:153003678-153005376	WT_DAY3	HET_DAY5	NOTEST	0	0	0	0	1	1	no
SPRR2A	SPRR2A	SPRR2A	chr1:153028595-153029988	WT_DAY3	HET_DAY5	NOTEST	0	0	0	0	1	1	no
SPRR2B	SPRR2B	SPRR2B	chr1:153042717-153044084	WT_DAY3	HET_DAY5	NOTEST	0	0	0	0	1	1	no
SPRR2C	SPRR2C	SPRR2C	chr1:153112593-153113969	WT_DAY3	HET_DAY5	NOTEST	0	0	0	0	1	1	no
SPRR2D	SPRR2D	SPRR2D	chr1:153012200-153013594	WT_DAY3	HET_DAY5	NOTEST	0	0	0	0	1	1	no
SPRR2E	SPRR2E	SPRR2E	chr1:153065610-153067001	WT_DAY3	HET_DAY5	NOTEST	0	0	0	0	1	1	no
SPRR2F	SPRR2F	SPRR2F	chr1:153084612-153085989	WT_DAY3	HET_DAY5	NOTEST	0	0	0	0	1	1	no
SPRR2G	SPRR2G	SPRR2G	chr1:153122057-153123427	WT_DAY3	HET_DAY5	NOTEST	0	0	0	0	1	1	no
SPRR3	SPRR3	SPRR3	chr1:152974222-152976332	WT_DAY3	HET_DAY5	NOTEST	0	0	0	0	1	1	no
SPRR4	SPRR4	SPRR4	chr1:152943127-152945069	WT_DAY3	HET_DAY5	NOTEST	0	0	0	0	1	1	no
SPRY1	SPRY1	SPRY1	chr4:124317955-124324909	WT_DAY3	HET_DAY5	OK	2.46565	2.2612	-0.12488	-0.184293	0.7569	0.9289	no
SPRY2	SPRY2	SPRY2	chr13:80910111-80915086	WT_DAY3	HET_DAY5	OK	15.7287	13.0101	-0.273762	-0.560881	0.35265	0.688871	no
SPRY3	SPRY3	SPRY3	chrY:59100456-59115123	WT_DAY3	HET_DAY5	NOTEST	0.220407	0.318853	0.532724	0	1	1	no
SPRY4	SPRY4	SPRY4	chr5:141689991-141704620	WT_DAY3	HET_DAY5	OK	1.79468	1.70523	-0.0737649	-0.118066	0.8418	0.956282	no
SPRYD3	SPRYD3	SPRYD3	chr12:53436972-53473204	WT_DAY3	HET_DAY5	OK	3.24727	3.4326	0.0800751	0.112148	0.851	0.95928	no
SPRYD4	SPRYD4	SPRYD4	chr12:56862300-56882181	WT_DAY3	HET_DAY5	OK	9.01456	6.83059	-0.400246	-0.679304	0.25715	0.590001	no
SPRYD5	SPRYD5	SPRYD5	chr11:55650772-55659284	WT_DAY3	HET_DAY5	NOTEST	0	0.0158815	inf	0	1	1	no
SPRYD7	SPRYD7	SPRYD7	chr13:50486841-50510625	WT_DAY3	HET_DAY5	OK	1.99502	4.02678	1.01322	1.74328	0.006	0.0516703	no
SPSB1	SPSB1	SPSB1	chr1:9352940-9429590	WT_DAY3	HET_DAY5	OK	1.67204	2.99121	0.839118	1.32982	0.03165	0.165581	no
SPSB2	SPSB2	SPSB2	chr12:6976583-6982521	WT_DAY3	HET_DAY5	OK	6.26891	4.31599	-0.538524	-0.0749956	0.74705	0.925067	no
SPSB3	SPSB3	SPSB3	chr16:1826712-1832581	WT_DAY3	HET_DAY5	OK	8.60991	7.31685	-0.234776	-0.326898	0.5496	0.835241	no
SPSB4	SPSB4	SPSB4	chr3:140770742-140867453	WT_DAY3	HET_DAY5	OK	76.0137	39.1193	-0.958381	-2.37302	0.0006	0.0093546	yes
SPTA1	SPTA1	SPTA1	chr1:158580495-158656506	WT_DAY3	HET_DAY5	NOTEST	0.0112055	0.00689891	-0.699773	0	1	1	no
SPTAN1	SPTAN1	SPTAN1	chr9:131314836-131419129	WT_DAY3	HET_DAY5	OK	38.7175	33.0051	-0.230295	-0.528515	0.39335	0.725267	no
SPTB	SPTB	SPTB	chr14:65213000-65289866	WT_DAY3	HET_DAY5	OK	1.11691	0.742139	-0.589755	-1.0522	0.1146	0.376256	no
SPTBN1	SPTBN1	SPTBN1	chr2:54683453-54898583	WT_DAY3	HET_DAY5	OK	18.8092	14.6753	-0.358053	-0.870688	0.154	0.447168	no
SPTBN2	SPTBN2	SPTBN2	chr11:66452719-66488870	WT_DAY3	HET_DAY5	OK	11.2451	3.65726	-1.62047	-3.4497	5e-05	0.00125542	yes
SPTBN4	SPTBN4	SPTBN4	chr19:40973125-41082365	WT_DAY3	HET_DAY5	NOTEST	0.19721	0.288309	0.547883	0	1	1	no
SPTBN5	SPTBN5	SPTBN5	chr15:42120282-42186275	WT_DAY3	HET_DAY5	NOTEST	0.0574166	0.0232191	-1.30616	0	1	1	no
SPTLC1	SPTLC1	SPTLC1	chr9:94793426-94877690	WT_DAY3	HET_DAY5	OK	28.5731	33.7625	0.240766	0.539283	0.38825	0.720779	no
SPTLC2	SPTLC2	SPTLC2	chr14:77972339-78083110	WT_DAY3	HET_DAY5	OK	3.15308	2.52151	-0.322472	-0.652593	0.29535	0.632431	no
SPTLC3	SPTLC3	SPTLC3	chr20:12989626-13147411	WT_DAY3	HET_DAY5	NOTEST	0.235346	0.186386	-0.336491	0	1	1	no
SPTSSA	SPTSSA	SPTSSA	chr14:34902143-34931468	WT_DAY3	HET_DAY5	OK	18.2396	22.5266	0.304557	0.683177	0.2739	0.609034	no
SPTSSB	SPTSSB	SPTSSB	chr3:161062579-161089871	WT_DAY3	HET_DAY5	NOTEST	0.0413056	0.0732953	0.827382	0	1	1	no
SPTY2D1	SPTY2D1	SPTY2D1	chr11:18621350-18656020	WT_DAY3	HET_DAY5	OK	4.94584	6.97266	0.495493	1.05506	0.0944	0.334613	no
SPZ1	SPZ1	SPZ1	chr5:79615789-79617660	WT_DAY3	HET_DAY5	NOTEST	0	0.0155876	inf	0	1	1	no
SQLE	SQLE	SQLE	chr8:126010719-126034525	WT_DAY3	HET_DAY5	OK	50.5008	44.6561	-0.17745	-0.425327	0.4935	0.800255	no
SQRDL	SQRDL	SQRDL	chr15:45927255-45983479	WT_DAY3	HET_DAY5	NOTEST	0.154369	0.270502	0.809258	0	1	1	no
SQSTM1	SQSTM1	SQSTM1	chr5:179224597-179285840	WT_DAY3	HET_DAY5	OK	13.5649	16.4378	0.277135	0.427901	0.48645	0.795334	no
SRA1	SRA1	SRA1	chr5:139929651-139937678	WT_DAY3	HET_DAY5	OK	25.1031	26.7509	0.091722	0.189138	0.7585	0.929406	no
SRBD1	SRBD1	SRBD1	chr2:45615818-45838433	WT_DAY3	HET_DAY5	OK	7.87981	7.05112	-0.160308	-0.337961	0.59185	0.858182	no
SRC	SRC	SRC	chr20:35973087-36033821	WT_DAY3	HET_DAY5	OK	18.1841	12.2215	-0.573252	-1.29873	0.03965	0.192187	no
SRCAP	SRCAP	SRCAP	chr16:30710461-30751450	WT_DAY3	HET_DAY5	OK	21.5369	10.8778	-0.98543	-2.41522	0.00025	0.00475713	yes
SRCIN1	SRCIN1	SRCIN1	chr17:36686258-36762183	WT_DAY3	HET_DAY5	OK	1.34429	0.847901	-0.664874	-0.999144	0.08665	0.317687	no
SRCRB4D	SRCRB4D	SRCRB4D	chr7:76018645-76071388	WT_DAY3	HET_DAY5	OK	1.19233	1.86709	0.647004	0.584312	0.35625	0.692186	no
SRD5A1	SRD5A1	SRD5A1	chr5:6633499-6669675	WT_DAY3	HET_DAY5	OK	10.6832	11.5372	0.110951	0.215862	0.71955	0.915101	no
SRD5A1P1	SRD5A1P1	SRD5A1P1	chrX:138528977-138531132	WT_DAY3	HET_DAY5	OK	0.87133	0.890359	0.0311665	0.0419829	0.9434	0.984452	no
SRD5A2	SRD5A2	SRD5A2	chr2:31749655-31806040	WT_DAY3	HET_DAY5	NOTEST	0.00635814	0	#NAME?	0	1	1	no
SRD5A3	SRD5A3	SRD5A3	chr4:56212387-56251747	WT_DAY3	HET_DAY5	OK	4.95253	5.84333	0.238626	0.470666	0.43445	0.758018	no
SREBF1	SREBF1	SREBF1	chr17:17584786-17740325	WT_DAY3	HET_DAY5	OK	10.7777	3.23622	-1.73566	-2.25158	0.0011	0.0147512	yes
SREBF2	SREBF2	SREBF2	chr22:42229105-42302375	WT_DAY3	HET_DAY5	OK	61.3944	57.2616	-0.100539	-0.244494	0.68695	0.902577	no
SREK1	SREK1	SREK1	chr5:65440084-65476714	WT_DAY3	HET_DAY5	OK	25.7922	17.8717	-0.529263	-1.28274	0.04185	0.199244	no
SREK1IP1	SREK1IP1	SREK1IP1	chr5:63986134-64064496	WT_DAY3	HET_DAY5	OK	10.2717	9.82976	-0.0634518	-0.137866	0.8212	0.949697	no
SRF	SRF	SRF	chr6:43138919-43149244	WT_DAY3	HET_DAY5	OK	29.9976	18.5838	-0.690798	-1.64374	0.01175	0.0837073	no
SRFBP1	SRFBP1	SRFBP1	chr5:121297655-121364295	WT_DAY3	HET_DAY5	OK	6.93089	6.33342	-0.130056	-0.260722	0.6802	0.899692	no
SRG7	SRG7	SRG7	chr1:109399838-109401146	WT_DAY3	HET_DAY5	NOTEST	0	0	0	0	1	1	no
SRGAP1	SRGAP1	SRGAP1	chr12:64238540-64541613	WT_DAY3	HET_DAY5	OK	2.53864	3.48339	0.456436	0.914179	0.13265	0.410347	no
SRGAP2	SRGAP2	SRGAP2	chr1:206516199-206637783	WT_DAY3	HET_DAY5	OK	14.2604	17.8597	0.324691	0.706951	0.24725	0.578655	no
SRGAP2P2	SRGAP2P2	SRGAP2P2	chr1:143915747-144094477	WT_DAY3	HET_DAY5	OK	12.807	14.8463	0.213163	0.37811	0.5323	0.824569	no
SRGAP3	SRGAP3	SRGAP3	chr3:9022277-9291311	WT_DAY3	HET_DAY5	OK	3.19188	3.62243	0.18255	0.373536	0.5428	0.83105	no
SRGN	SRGN	SRGN	chr10:70847827-70864567	WT_DAY3	HET_DAY5	NOTEST	0.0196172	0.0311034	0.664952	0	1	1	no
SRI	SRI	SRI	chr7:87834431-87856308	WT_DAY3	HET_DAY5	OK	45.1485	49.2725	0.126104	0.294861	0.6373	0.880979	no
SRL	SRL	SRL	chr16:4239374-4292081	WT_DAY3	HET_DAY5	NOTEST	0.389952	0.411983	0.0792881	0	1	1	no
SRM	SRM	SRM	chr1:11114648-11120091	WT_DAY3	HET_DAY5	OK	74.0666	36.4349	-1.0235	-2.23659	0.0007	0.0105217	yes
SRMS	SRMS	SRMS	chr20:62172162-62178857	WT_DAY3	HET_DAY5	NOTEST	0.0354016	0	#NAME?	0	1	1	no
SRP14	SRP14	SRP14	chr15:40327890-40331389	WT_DAY3	HET_DAY5	OK	263.56	371.365	0.494705	1.24416	0.0449	0.208651	no
SRP19	SRP19	SRP19	chr5:112196884-112258031	WT_DAY3	HET_DAY5	OK	32.8372	33.1322	0.0129043	0.021777	0.9721	0.991945	no
SRP54	SRP54	SRP54	chr14:35452103-35498773	WT_DAY3	HET_DAY5	OK	32.1241	42.0714	0.389184	0.919479	0.14315	0.428727	no
SRP68	SRP68	SRP68	chr17:74035190-74068607	WT_DAY3	HET_DAY5	OK	38.8974	45.6482	0.230885	0.545609	0.3764	0.710599	no
SRP72	SRP72	SRP72	chr4:57333761-57369847	WT_DAY3	HET_DAY5	OK	50.911	52.3409	0.03996	0.101159	0.8734	0.965941	no
SRP9	SRP9	SRP9	chr1:225965514-225978168	WT_DAY3	HET_DAY5	OK	374.422	404.911	0.112938	0.284895	0.6519	0.887727	no
SRPK1	SRPK1	SRPK1	chr6:35800810-35888957	WT_DAY3	HET_DAY5	OK	35.0004	30.154	-0.215024	-0.51332	0.39345	0.725392	no
SRPK2	SRPK2	SRPK2	chr7:104756822-105029341	WT_DAY3	HET_DAY5	OK	10.7349	14.3875	0.422508	0.947875	0.13215	0.409416	no
SRPK3	SRPK3	SRPK3	chrX:153046455-153051187	WT_DAY3	HET_DAY5	NOTEST	0.17019	0.029276	-2.53935	0	1	1	no
SRPR	SRPR	SRPR	chr11:126081618-126138877	WT_DAY3	HET_DAY5	OK	24.6007	29.62	0.26787	0.522644	0.3919	0.724036	no
SRPRB	SRPRB	SRPRB	chr3:133502876-133540336	WT_DAY3	HET_DAY5	OK	14.2441	14.4643	0.0221262	0.0469683	0.93875	0.983468	no
SRPX	SRPX	SRPX	chrX:38008587-38080177	WT_DAY3	HET_DAY5	OK	3.24735	3.26984	0.00995352	0.0156862	0.9806	0.994232	no
SRPX2	SRPX2	SRPX2	chrX:99899162-99926296	WT_DAY3	HET_DAY5	NOTEST	0	0.0100231	inf	0	1	1	no
SRR	SRR	SRR	chr17:2207247-2240678	WT_DAY3	HET_DAY5	OK	2.04463	5.84471	1.51529	0.771038	0.39285	0.72479	no
SRRD	SRRD	SRRD	chr22:26879849-26908437	WT_DAY3	HET_DAY5	OK	17.0954	14.2896	-0.258641	-0.338294	0.58025	0.852131	no
SRRM1	SRRM1	SRRM1	chr1:24969593-24999772	WT_DAY3	HET_DAY5	OK	53.2128	54.2391	0.0275617	0.0677721	0.91185	0.975683	no
SRRM2	SRRM2	SRRM2	chr16:2787076-2821413	WT_DAY3	HET_DAY5	OK	119.609	75.5707	-0.662432	-1.59579	0.0102	0.0757565	no
SRRM3	SRRM3	SRRM3	chr7:75831215-75916605	WT_DAY3	HET_DAY5	OK	4.35284	2.00717	-1.1168	-1.95966	0.00235	0.0261047	yes
SRRM4	SRRM4	SRRM4	chr12:119419299-119600856	WT_DAY3	HET_DAY5	OK	0.780099	0.919716	0.237533	0.398367	0.50935	0.810358	no
SRRM5	SRRM5	SRRM5	chr19:44111375-44124014	WT_DAY3	HET_DAY5	OK	1.97684	2.7399	0.47093	0.450232	0.4639	0.779819	no
SRRT	SRRT	SRRT	chr7:100472700-100486285	WT_DAY3	HET_DAY5	OK	88.4957	31.408	-1.49448	-3.72394	5e-05	0.00125542	yes
SRSF1	SRSF1	SRSF1	chr17:56078279-56084707	WT_DAY3	HET_DAY5	OK	127.879	87.0399	-0.555026	-1.39265	0.0292	0.15665	no
SRSF10	SRSF10	SRSF10	chr1_gl000191_random:36272-50281	WT_DAY3	HET_DAY5	OK	103.87	58.6598	-0.824338	-1.97175	0.0024	0.0265209	yes
SRSF11	SRSF11	SRSF11	chr1:70671364-70717701	WT_DAY3	HET_DAY5	OK	92.6634	90.7403	-0.0302559	-0.0756422	0.89825	0.972356	no
SRSF12	SRSF12	SRSF12	chr6:89805677-89827800	WT_DAY3	HET_DAY5	OK	6.02244	7.86013	0.384205	0.771331	0.21335	0.536705	no
SRSF2	SRSF2	SRSF2	chr17:74730196-74775336	WT_DAY3	HET_DAY5	OK	263.839	147.385	-0.840069	-1.94843	0.00325	0.0331373	yes
SRSF3	SRSF3	SRSF3	chr6:36562089-36572244	WT_DAY3	HET_DAY5	OK	181.389	130.113	-0.479313	-1.12911	0.06365	0.26101	no
SRSF4	SRSF4	SRSF4	chr1:29474249-29508637	WT_DAY3	HET_DAY5	OK	61.0069	56.8285	-0.102358	-0.251857	0.6795	0.899414	no
SRSF5	SRSF5	SRSF5	chr14:70232999-70238722	WT_DAY3	HET_DAY5	OK	209.724	273.526	0.383187	0.946032	0.1233	0.39274	no
SRSF6	SRSF6	SRSF6	chr20:42086503-42092244	WT_DAY3	HET_DAY5	OK	98.1801	62.8173	-0.644267	-1.57513	0.01155	0.0827841	no
SRSF7	SRSF7	SRSF7	chr2:38970740-38978636	WT_DAY3	HET_DAY5	OK	166.121	109.756	-0.597938	-1.48176	0.0155	0.101575	no
SRSF8	SRSF8	SRSF8	chr11:94800055-94804388	WT_DAY3	HET_DAY5	OK	4.37624	5.15294	0.235704	0.458358	0.46125	0.778142	no
SRSF9	SRSF9	SRSF9	chr12:120884240-120907558	WT_DAY3	HET_DAY5	OK	327.955	232.328	-0.497338	-1.13537	0.07515	0.290052	no
SRXN1	SRXN1	SRXN1	chr20:627267-633890	WT_DAY3	HET_DAY5	OK	8.28079	7.92641	-0.0631022	-0.122453	0.83845	0.95529	no
SRY	SRY	SRY	chrY:2654895-2655792	WT_DAY3	HET_DAY5	OK	0.113619	0.775978	2.77181	1.92491	0.0368	0.183216	no
SS18	SS18	SS18	chr18:23596216-23670611	WT_DAY3	HET_DAY5	OK	29.8084	32.3021	0.115913	0.278723	0.6559	0.889381	no
SS18L1	SS18L1	SS18L1	chr20:60718821-60757566	WT_DAY3	HET_DAY5	OK	10.031	8.70858	-0.203954	-0.434264	0.46945	0.783653	no
SS18L2	SS18L2	SS18L2	chr3:42589458-42690233	WT_DAY3	HET_DAY5	OK	49.5694	53.7486	0.116778	0.0863443	0.8871	0.969166	no
SSB	SSB	SSB	chr2:170655321-170681353	WT_DAY3	HET_DAY5	OK	161.897	154.774	-0.064912	-0.150331	0.81505	0.947846	no
SSBP1	SSBP1	SSBP1	chr7:141438120-141450288	WT_DAY3	HET_DAY5	OK	249.534	220.903	-0.175821	-0.413327	0.5001	0.804651	no
SSBP2	SSBP2	SSBP2	chr5:80256507-81047072	WT_DAY3	HET_DAY5	OK	9.00461	29.947	1.73368	3.08585	5e-05	0.00125542	yes
SSBP3	SSBP3	SSBP3	chr1:54692194-54872092	WT_DAY3	HET_DAY5	OK	40.8297	34.5935	-0.239119	-0.522017	0.38795	0.720584	no
SSBP4	SSBP4	SSBP4	chr19:18530145-18549111	WT_DAY3	HET_DAY5	OK	7.7824	8.20606	0.0764752	0.0450657	0.9568	0.988231	no
SSC5D	SSC5D	SSC5D	chr19:55999869-56030466	WT_DAY3	HET_DAY5	NOTEST	0.401647	0.245878	-0.707988	0	1	1	no
SSFA2	SSFA2	SSFA2	chr2:182756471-182795464	WT_DAY3	HET_DAY5	OK	2.87716	5.21962	0.859299	1.69853	0.0063	0.0535319	no
SSH1	SSH1	SSH1	chr12:109176465-109251359	WT_DAY3	HET_DAY5	OK	8.73808	6.86291	-0.348497	-0.713272	0.21865	0.543395	no
SSH2	SSH2	SSH2	chr17:27952964-28435470	WT_DAY3	HET_DAY5	OK	3.55613	4.81692	0.437803	0.943083	0.1219	0.390086	no
SSH3	SSH3	SSH3	chr11:67070918-67080078	WT_DAY3	HET_DAY5	OK	0.958247	0.931024	-0.0415788	-0.0590336	0.9246	0.979516	no
SSNA1	SSNA1	SSNA1	chr9:140069235-140084822	WT_DAY3	HET_DAY5	OK	40.1095	24.9515	-0.684817	-1.07628	0.08075	0.303742	no
SSPN	SSPN	SSPN	chr12:26348268-26387708	WT_DAY3	HET_DAY5	NOTEST	0.197543	0.416359	1.07566	0	1	1	no
SSPO	SSPO	SSPO	chr7:149473130-149531053	WT_DAY3	HET_DAY5	NOTEST	0.172196	0.12076	-0.511915	0	1	1	no
SSR1	SSR1	SSR1	chr6:7281287-7313541	WT_DAY3	HET_DAY5	OK	14.694	16.3676	0.155611	0.387755	0.5289	0.822467	no
SSR2	SSR2	SSR2	chr1:155978838-155990758	WT_DAY3	HET_DAY5	OK	214.843	333.442	0.634152	1.55127	0.01205	0.0851864	no
SSR3	SSR3	SSR3	chr3:156257928-156272973	WT_DAY3	HET_DAY5	OK	39.4243	49.9776	0.342195	0.831617	0.1713	0.475437	no
SSR4	SSR4	SSR4	chrX:153051220-153063967	WT_DAY3	HET_DAY5	OK	94.4497	121.357	0.361641	0.64076	0.3056	0.64312	no
SSR4P1	SSR4P1	SSR4P1	chr21:46490870-46493126	WT_DAY3	HET_DAY5	NOTEST	0.146687	0.11099	-0.402313	0	1	1	no
SSRP1	SSRP1	SSRP1	chr11:57093458-57103351	WT_DAY3	HET_DAY5	OK	168.678	159.278	-0.0827193	-0.204299	0.7427	0.923602	no
SSSCA1	SSSCA1	SSSCA1	chr11:65337942-65339239	WT_DAY3	HET_DAY5	OK	18.4185	13.824	-0.413976	-0.593558	0.2905	0.627091	no
SST	SST	SST	chr3:187386693-187388201	WT_DAY3	HET_DAY5	NOTEST	0.253401	0.563235	1.15232	0	1	1	no
SSTR1	SSTR1	SSTR1	chr14:38677203-38682268	WT_DAY3	HET_DAY5	NOTEST	0.00926766	0	#NAME?	0	1	1	no
SSTR2	SSTR2	SSTR2	chr17:71161159-71168062	WT_DAY3	HET_DAY5	OK	1.01592	1.14695	0.175004	0.25426	0.67915	0.899317	no
SSTR3	SSTR3	SSTR3	chr22:37602244-37608353	WT_DAY3	HET_DAY5	NOTEST	0.0996418	0.403807	2.01884	0	1	1	no
SSTR4	SSTR4	SSTR4	chr20:23016056-23017314	WT_DAY3	HET_DAY5	NOTEST	0	0	0	0	1	1	no
SSTR5	SSTR5	SSTR5	chr16:1114081-1131454	WT_DAY3	HET_DAY5	NOTEST	0.0447275	0.0565049	0.337213	0	1	1	no
SSU72	SSU72	SSU72	chr1:1477052-1510262	WT_DAY3	HET_DAY5	OK	75.7607	61.6748	-0.296769	-0.709681	0.2583	0.591241	no
SSX1	SSX1	SSX1	chrX:48114796-48126879	WT_DAY3	HET_DAY5	NOTEST	0.022768	0.0523901	1.20229	0	1	1	no
SSX2	SSX2	SSX2	chrX:52780307-52790617	WT_DAY3	HET_DAY5	NOTEST	0.757087	0.587763	-0.211685	0	1	1	no
SSX2IP	SSX2IP	SSX2IP	chr1:85109389-85156240	WT_DAY3	HET_DAY5	OK	5.81176	5.05804	-0.200397	-0.429088	0.5005	0.804922	no
SSX3	SSX3	SSX3	chrX:48205862-48216142	WT_DAY3	HET_DAY5	NOTEST	0	0	0	0	1	1	no
SSX4	SSX4,SSX4B	SSX4,SSX4B	chrX:48261523-48271355	WT_DAY3	HET_DAY5	NOTEST	0.125705	0	#NAME?	0	1	1	no
SSX4B	SSX4B	SSX4B	chrX:48261523-48271355	WT_DAY3	HET_DAY5	NOTEST	0.13593	0	#NAME?	0	1	1	no
SSX5	SSX5	SSX5	chrX:48045655-48056199	WT_DAY3	HET_DAY5	NOTEST	0.167335	0.11529	-0.53747	0	1	1	no
SSX6	SSX6	SSX6	chrX:47967366-47980068	WT_DAY3	HET_DAY5	NOTEST	0.0122319	0.0186139	0.605732	0	1	1	no
SSX7	SSX7	SSX7	chrX:52673110-52683950	WT_DAY3	HET_DAY5	NOTEST	0.011739	0	#NAME?	0	1	1	no
SSX8	SSX8	SSX8	chrX:52651984-52662998	WT_DAY3	HET_DAY5	NOTEST	0.00803697	0.0248646	1.62937	0	1	1	no
ST13	ST13	ST13	chr22:41220600-41252687	WT_DAY3	HET_DAY5	OK	119.542	161.56	0.434557	1.10351	0.07745	0.295587	no
ST13P4	ST13P4	ST13P4	chr13:50746153-50747751	WT_DAY3	HET_DAY5	OK	16.132	19.3474	0.262219	0.540957	0.37595	0.710166	no
ST14	ST14	ST14	chr11:130029681-130080257	WT_DAY3	HET_DAY5	NOTEST	0.375392	0.0720803	-2.38072	0	1	1	no
ST18	ST18	ST18	chr8:53023391-53322439	WT_DAY3	HET_DAY5	NOTEST	0	0.0184036	inf	0	1	1	no
ST20	ST20	ST20	chr15:80135888-80217196	WT_DAY3	HET_DAY5	OK	6.12105	5.25886	-0.219029	-0.150628	0.82695	0.951588	no
ST20-MTHFS	ST20-MTHFS	ST20-MTHFS	chr15:80135888-80217196	WT_DAY3	HET_DAY5	OK	2.96342	1.76497	-0.747621	-0.571333	0.3271	0.664364	no
ST3GAL1	ST3GAL1	ST3GAL1	chr8:134467090-134584183	WT_DAY3	HET_DAY5	OK	1.00447	2.1687	1.1104	1.95067	0.00235	0.0261047	yes
ST3GAL2	ST3GAL2	ST3GAL2	chr16:70413337-70472991	WT_DAY3	HET_DAY5	OK	6.19194	5.17318	-0.25934	-0.470189	0.41835	0.745759	no
ST3GAL3	ST3GAL3	ST3GAL3	chr1:44173217-44396831	WT_DAY3	HET_DAY5	OK	6.1502	9.33097	0.601393	1.11734	0.0713	0.280711	no
ST3GAL4	ST3GAL4	ST3GAL4	chr11:126225539-126284536	WT_DAY3	HET_DAY5	OK	10.415	9.03757	-0.204655	-0.381124	0.5292	0.822634	no
ST3GAL5	ST3GAL5	ST3GAL5	chr2:86066270-86116157	WT_DAY3	HET_DAY5	OK	1.43316	2.30005	0.682468	1.05429	0.08905	0.323112	no
ST3GAL6	ST3GAL6	ST3GAL6	chr3:98451571-98513236	WT_DAY3	HET_DAY5	OK	3.26343	4.55068	0.479693	0.796767	0.1811	0.49083	no
ST5	ST5	ST5	chr11:8714898-8932498	WT_DAY3	HET_DAY5	OK	19.9771	17.8145	-0.165296	-0.363965	0.55635	0.838845	no
ST6GAL1	ST6GAL1	ST6GAL1	chr3:186648314-186796341	WT_DAY3	HET_DAY5	OK	18.2026	13.4408	-0.437519	-0.982255	0.1076	0.362616	no
ST6GAL2	ST6GAL2	ST6GAL2	chr2:107418055-107503563	WT_DAY3	HET_DAY5	OK	2.08532	3.46789	0.733793	1.11199	0.0679	0.272014	no
ST6GALNAC1	ST6GALNAC1	ST6GALNAC1	chr17:74620844-74639894	WT_DAY3	HET_DAY5	NOTEST	0.0300977	0.0481297	0.677276	0	1	1	no
ST6GALNAC2	ST6GALNAC2	ST6GALNAC2	chr17:74561460-74582145	WT_DAY3	HET_DAY5	OK	0.903741	3.1318	1.79301	2.5946	0.0003	0.0054706	yes
ST6GALNAC3	ST6GALNAC3	ST6GALNAC3	chr1:76540388-77096669	WT_DAY3	HET_DAY5	OK	12.9637	9.18395	-0.497287	-1.06497	0.0881	0.320906	no
ST6GALNAC4	ST6GALNAC4	ST6GALNAC4	chr9:130670164-130679305	WT_DAY3	HET_DAY5	OK	3.23743	5.46493	0.755352	1.00195	0.0789	0.29925	no
ST6GALNAC5	ST6GALNAC5	ST6GALNAC5	chr1:77333185-77529737	WT_DAY3	HET_DAY5	OK	4.19126	4.64402	0.14799	0.250533	0.6782	0.899087	no
ST6GALNAC6	ST6GALNAC6	ST6GALNAC6	chr9:130647600-130661871	WT_DAY3	HET_DAY5	OK	17.3237	15.3948	-0.170307	-0.347922	0.5738	0.848693	no
ST7	ST7	ST7	chr7:116592500-116870075	WT_DAY3	HET_DAY5	OK	3.72696	2.90951	-0.357225	-0.524793	0.3899	0.722166	no
ST7-AS1	ST7-AS1	ST7-AS1	chr7:116592500-116870075	WT_DAY3	HET_DAY5	OK	0.341462	1.34545	1.9783	0.964903	0.35595	0.691851	no
ST7-AS2	ST7-AS2	ST7-AS2	chr7:116592500-116870075	WT_DAY3	HET_DAY5	NOTEST	0.145851	0.155692	0.094199	0	1	1	no
ST7-OT3	ST7-OT3	ST7-OT3	chr7:116592500-116870075	WT_DAY3	HET_DAY5	NOTEST	0.0471514	0.0340119	-0.471261	0	1	1	no
ST7-OT4	ST7-OT4	ST7-OT4	chr7:116592500-116870075	WT_DAY3	HET_DAY5	NOTEST	0.0672418	0.184057	1.45272	0	1	1	no
ST7L	ST7L	ST7L	chr1:113066140-113162040	WT_DAY3	HET_DAY5	OK	3.15686	4.43867	0.491638	0.743062	0.21445	0.538059	no
ST8SIA1	ST8SIA1	ST8SIA1	chr12:22346324-22487648	WT_DAY3	HET_DAY5	OK	0.819874	0.991509	0.274224	0.438017	0.45025	0.769705	no
ST8SIA2	ST8SIA2	ST8SIA2	chr15:92937139-93011958	WT_DAY3	HET_DAY5	OK	7.46161	9.9871	0.42058	0.912678	0.13555	0.415346	no
ST8SIA3	ST8SIA3	ST8SIA3	chr18:55019720-55036161	WT_DAY3	HET_DAY5	OK	0.941832	0.284213	-1.7285	-2.67956	5e-05	0.00125542	yes
ST8SIA4	ST8SIA4	ST8SIA4	chr5:100142638-100238987	WT_DAY3	HET_DAY5	OK	0.565229	0.861373	0.607801	0.948807	0.13895	0.421355	no
ST8SIA5	ST8SIA5	ST8SIA5	chr18:44259080-44337039	WT_DAY3	HET_DAY5	NOTEST	0.108628	0.0952289	-0.18992	0	1	1	no
ST8SIA6	ST8SIA6	ST8SIA6	chr10:17362675-17496254	WT_DAY3	HET_DAY5	NOTEST	0.264099	0.0293167	-3.17129	0	1	1	no
STAB1	STAB1	STAB1	chr3:52529355-52569093	WT_DAY3	HET_DAY5	NOTEST	0.0326664	0.0077003	-2.08482	0	1	1	no
STAB2	STAB2	STAB2	chr12:103981068-104160502	WT_DAY3	HET_DAY5	NOTEST	0.0703713	0.0240813	-1.54707	0	1	1	no
STAC	STAC	STAC	chr3:36422096-36589496	WT_DAY3	HET_DAY5	OK	8.39957	8.77286	0.0627314	0.118489	0.8455	0.957524	no
STAC2	STAC2	STAC2	chr17:37366788-37382040	WT_DAY3	HET_DAY5	OK	1.34859	1.47438	0.128659	0.204962	0.74305	0.923706	no
STAC3	STAC3	STAC3	chr12:57637241-57644969	WT_DAY3	HET_DAY5	OK	2.01836	1.8	-0.165188	-0.23968	0.6856	0.901982	no
STAG1	STAG1	STAG1	chr3:136055998-136471245	WT_DAY3	HET_DAY5	OK	13.6875	6.61859	-1.04827	-2.2996	0.0005	0.00812912	yes
STAG2	STAG2	STAG2	chrX:123094474-123236505	WT_DAY3	HET_DAY5	OK	32.4472	24.0178	-0.433989	-1.09664	0.09545	0.336841	no
STAG3	STAG3	STAG3	chr7:99775537-99869855	WT_DAY3	HET_DAY5	OK	0.800816	0.928362	0.213218	0.129696	0.8301	0.952766	no
STAG3L1	STAG3L1	STAG3L1	chr7:74988428-74996914	WT_DAY3	HET_DAY5	OK	6.93589	4.98726	-0.475835	-0.812247	0.1758	0.482539	no
STAG3L2	STAG3L2	STAG3L2	chr7:74298262-74306731	WT_DAY3	HET_DAY5	OK	10.3812	7.60978	-0.448051	-0.771074	0.20235	0.521864	no
STAG3L3	STAG3L3	STAG3L3	chr7:72467988-72476448	WT_DAY3	HET_DAY5	OK	7.65186	6.14678	-0.315979	-0.556206	0.3563	0.692217	no
STAG3L4	STAG3L4	STAG3L4	chr7:66767624-66786513	WT_DAY3	HET_DAY5	OK	5.62439	10.0469	0.836976	1.56602	0.0128	0.088913	no
STAM	STAM	STAM	chr10:17686123-17758821	WT_DAY3	HET_DAY5	OK	11.2091	13.865	0.306772	0.687703	0.28045	0.616236	no
STAM2	STAM2	STAM2	chr2:152973314-153032506	WT_DAY3	HET_DAY5	OK	3.13954	3.85147	0.294856	0.602468	0.37045	0.705231	no
STAMBP	STAMBP	STAMBP	chr2:74056042-74094295	WT_DAY3	HET_DAY5	OK	8.11667	10.0466	0.307754	0.688458	0.2701	0.604784	no
STAMBPL1	STAMBPL1	STAMBPL1	chr10:90639943-90683259	WT_DAY3	HET_DAY5	OK	0.84094	0.310829	-1.43588	-1.68601	0.01395	0.094359	no
STAP1	STAP1	STAP1	chr4:68424445-68472616	WT_DAY3	HET_DAY5	NOTEST	0	0	0	0	1	1	no
STAP2	STAP2	STAP2	chr19:4324039-4338847	WT_DAY3	HET_DAY5	OK	2.36558	2.82939	0.258298	0.375802	0.53175	0.824217	no
STAR	STAR	STAR	chr8:38000217-38008600	WT_DAY3	HET_DAY5	OK	1.30249	0.882479	-0.561637	-0.808922	0.19185	0.506541	no
STARD10	STARD10	STARD10	chr11:72465773-72504750	WT_DAY3	HET_DAY5	OK	2.64024	4.34929	0.720113	1.11826	0.06815	0.272583	no
STARD13	STARD13	STARD13	chr13:33677271-34250932	WT_DAY3	HET_DAY5	OK	0.301014	0.662932	1.13903	1.45039	0.0153	0.100674	no
STARD3	STARD3	STARD3	chr17:37793332-37820454	WT_DAY3	HET_DAY5	OK	14.5008	12.8066	-0.179243	-0.359099	0.5651	0.843794	no
STARD3NL	STARD3NL	STARD3NL	chr7:38217807-38270272	WT_DAY3	HET_DAY5	OK	29.7199	55.1368	0.891585	1.98049	0.00135	0.0172225	yes
STARD4	STARD4	STARD4	chr5:110834021-111312628	WT_DAY3	HET_DAY5	OK	12.1457	26.9388	1.14924	0.731815	0.2481	0.579363	no
STARD5	STARD5	STARD5	chr15:81489218-81616524	WT_DAY3	HET_DAY5	OK	1.9427	5.70875	1.55511	1.76198	0.005	0.0453668	yes
STARD6	STARD6	STARD6	chr18:51851061-51880943	WT_DAY3	HET_DAY5	NOTEST	0.0398567	0.13298	1.73831	0	1	1	no
STARD7	STARD7	STARD7	chr2:96850602-96908362	WT_DAY3	HET_DAY5	OK	91.2771	66.7782	-0.450877	-1.07185	0.0778	0.296475	no
STARD8	STARD8	STARD8	chrX:67867510-67945684	WT_DAY3	HET_DAY5	OK	0.780961	1.62691	1.05881	1.68095	0.00955	0.0723014	no
STARD9	STARD9	STARD9	chr15:42867856-43013196	WT_DAY3	HET_DAY5	OK	4.86634	4.15194	-0.229052	-0.528999	0.37505	0.70934	no
STAT1	STAT1	STAT1	chr2:191833761-191878976	WT_DAY3	HET_DAY5	OK	13.8516	18.9133	0.449355	1.02668	0.0919	0.329339	no
STAT2	STAT2	STAT2	chr12:56735381-56754037	WT_DAY3	HET_DAY5	OK	10.4221	10.0453	-0.0531244	-0.116295	0.8482	0.958448	no
STAT3	STAT3	STAT3	chr17:40465342-40540513	WT_DAY3	HET_DAY5	OK	19.6042	14.3601	-0.449096	-1.04396	0.08645	0.31722	no
STAT4	STAT4	STAT4	chr2:191894301-192016322	WT_DAY3	HET_DAY5	NOTEST	0.582608	0.49112	-0.24645	0	1	1	no
STAT5A	STAT5A	STAT5A	chr17:40439564-40463960	WT_DAY3	HET_DAY5	OK	1.9417	1.74309	-0.155679	-0.260424	0.67405	0.897266	no
STAT5B	STAT5B	STAT5B	chr17:40351194-40428424	WT_DAY3	HET_DAY5	OK	28.1883	22.3275	-0.336278	-0.802745	0.18235	0.492698	no
STAT6	STAT6	STAT6	chr12:57482676-57505196	WT_DAY3	HET_DAY5	OK	6.96457	5.78027	-0.268896	-0.309214	0.621	0.873	no
STATH	STATH	STATH	chr4:70861647-70868173	WT_DAY3	HET_DAY5	NOTEST	0	0	0	0	1	1	no
STAU1	STAU1	STAU1	chr20:47729875-47804904	WT_DAY3	HET_DAY5	OK	46.9142	40.8915	-0.198226	-0.474547	0.4412	0.762997	no
STAU2	STAU2	STAU2	chr8:74332308-74659943	WT_DAY3	HET_DAY5	OK	17.1596	19.5161	0.185652	0.416645	0.511	0.811351	no
STBD1	STBD1	STBD1	chr4:77135192-77232283	WT_DAY3	HET_DAY5	OK	0.615967	1.63946	1.41229	0.80015	0.20155	0.520774	no
STC1	STC1	STC1	chr8:23699433-23712320	WT_DAY3	HET_DAY5	OK	5.03574	3.19635	-0.655778	-1.17344	0.05255	0.231178	no
STC2	STC2	STC2	chr5:172741725-172756506	WT_DAY3	HET_DAY5	OK	13.3862	12.6561	-0.0809181	-0.181565	0.768	0.932608	no
STEAP1	STEAP1	STEAP1	chr7:89783688-89794141	WT_DAY3	HET_DAY5	OK	3.2052	1.93592	-0.727398	-1.04308	0.09645	0.339056	no
STEAP1B	STEAP1B	STEAP1B	chr7:22459062-22539901	WT_DAY3	HET_DAY5	OK	3.18211	2.52523	-0.333568	-0.496523	0.4198	0.746709	no
STEAP2	STEAP2	STEAP2	chr7:89840999-89866992	WT_DAY3	HET_DAY5	OK	1.17899	0.931166	-0.34044	-0.545352	0.3786	0.712525	no
STEAP3	STEAP3	STEAP3	chr2:119981383-120023227	WT_DAY3	HET_DAY5	OK	4.09716	1.30818	-1.64706	-2.90764	5e-05	0.00125542	yes
STEAP4	STEAP4	STEAP4	chr7:87905743-87936228	WT_DAY3	HET_DAY5	NOTEST	0.195581	0.247201	0.337918	0	1	1	no
STH	STH	STH	chr17_ctg5_hap1:762280-946818	WT_DAY3	HET_DAY5	NOTEST	0.192877	0	#NAME?	0	1	1	no
STIL	STIL	STIL	chr1:47715810-47779819	WT_DAY3	HET_DAY5	OK	10.9109	9.67692	-0.173149	-0.388779	0.5328	0.824941	no
STIM1	STIM1	STIM1	chr11:3876932-4114440	WT_DAY3	HET_DAY5	OK	4.71315	6.70855	0.509309	0.986979	0.1084	0.364246	no
STIM2	STIM2	STIM2	chr4:26862312-27027003	WT_DAY3	HET_DAY5	OK	4.61942	4.46086	-0.0503905	-0.101443	0.8734	0.965941	no
STIP1	STIP1	STIP1	chr11:63953586-63972020	WT_DAY3	HET_DAY5	OK	141.791	136.359	-0.0563562	-0.140292	0.81845	0.948877	no
STK10	STK10	STK10	chr5:171469073-171615346	WT_DAY3	HET_DAY5	OK	1.57044	1.52411	-0.0432076	-0.0745536	0.90275	0.973473	no
STK11	STK11	STK11	chr19:1205797-1228434	WT_DAY3	HET_DAY5	OK	17.7529	11.1487	-0.67117	-1.37393	0.02825	0.153184	no
STK11IP	STK11IP	STK11IP	chr2:220462595-220481173	WT_DAY3	HET_DAY5	OK	6.68868	4.47568	-0.579614	-1.0616	0.08415	0.311797	no
STK16	STK16	STK16	chr2:220110191-220136910	WT_DAY3	HET_DAY5	OK	6.48058	11.0671	0.772084	1.44788	0.0203	0.122415	no
STK17A	STK17A	STK17A	chr7:43622691-43666978	WT_DAY3	HET_DAY5	OK	5.73732	6.3464	0.145562	0.267096	0.65015	0.887061	no
STK17B	STK17B	STK17B	chr2:196998306-197036336	WT_DAY3	HET_DAY5	OK	1.81578	3.95269	1.12225	2.123	0.00175	0.0209564	yes
STK19	STK19	STK19	chr6_ssto_hap7:3306068-3368931	WT_DAY3	HET_DAY5	OK	25.3773	28.7486	0.184238	0.383438	0.6555	0.889256	no
STK24	STK24	STK24	chr13:99102454-99229396	WT_DAY3	HET_DAY5	OK	37.4097	37.3312	-0.00303068	-0.00733345	0.98815	0.996219	no
STK25	STK25	STK25	chr2:242434431-242448034	WT_DAY3	HET_DAY5	OK	70.7443	48.6793	-0.539306	-1.35141	0.0354	0.17853	no
STK3	STK3	STK3	chr8:99466858-99954799	WT_DAY3	HET_DAY5	OK	6.88524	12.6957	0.882761	1.83673	0.00395	0.0382161	yes
STK31	STK31	STK31	chr7:23749837-23872127	WT_DAY3	HET_DAY5	NOTEST	0.262977	0.0869693	-1.59636	0	1	1	no
STK32A	STK32A	STK32A	chr5:146614578-146763768	WT_DAY3	HET_DAY5	NOTEST	0.120239	0.287885	1.25959	0	1	1	no
STK32B	STK32B	STK32B	chr4:5053526-5502725	WT_DAY3	HET_DAY5	OK	1.43565	1.68588	0.2318	0.359265	0.54765	0.833983	no
STK32C	STK32C	STK32C	chr10:134020995-134121477	WT_DAY3	HET_DAY5	OK	2.63451	2.38612	-0.142873	-0.207826	0.7286	0.918339	no
STK33	STK33	STK33	chr11:8413417-8615503	WT_DAY3	HET_DAY5	OK	6.76883	6.06266	-0.158954	-0.312229	0.61625	0.870596	no
STK35	STK35	STK35	chr20:2082527-2129198	WT_DAY3	HET_DAY5	OK	16.3487	11.5695	-0.498854	-1.16524	0.0655	0.265767	no
STK36	STK36	STK36	chr2:219528586-219567440	WT_DAY3	HET_DAY5	OK	8.26575	4.34423	-0.928045	-1.59089	0.01205	0.0851864	no
STK38	STK38	STK38	chr6:36461668-36515247	WT_DAY3	HET_DAY5	OK	12.4717	12.3713	-0.0116614	-0.0255773	0.9655	0.9904	no
STK38L	STK38L	STK38L	chr12:27397077-27478890	WT_DAY3	HET_DAY5	OK	16.6525	16.2737	-0.0331916	-0.0764772	0.9033	0.973521	no
STK39	STK39	STK39	chr2:168810529-169104105	WT_DAY3	HET_DAY5	OK	8.26661	9.26474	0.164455	0.333861	0.59385	0.85922	no
STK4	STK4	STK4	chr20:43595119-43708593	WT_DAY3	HET_DAY5	OK	14.1138	12.6349	-0.159691	-0.372661	0.5303	0.82333	no
STK40	STK40	STK40	chr1:36805224-36851485	WT_DAY3	HET_DAY5	OK	10.1065	10.4623	0.0499213	0.102025	0.8674	0.96419	no
STL	STL	STL	chr6:125229391-125284173	WT_DAY3	HET_DAY5	NOTEST	0.195501	0.284902	0.543291	0	1	1	no
STMN1	STMN1	STMN1	chr1:26210676-26233368	WT_DAY3	HET_DAY5	OK	398.256	586.756	0.559065	1.34882	0.0295	0.157696	no
STMN2	STMN2	STMN2	chr8:80523048-80578410	WT_DAY3	HET_DAY5	OK	5.13855	2.20548	-1.22027	-2.02104	0.0015	0.0186448	yes
STMN3	STMN3	STMN3	chr20:62271060-62284780	WT_DAY3	HET_DAY5	OK	11.1425	3.67835	-1.59895	-2.94716	5e-05	0.00125542	yes
STMN4	STMN4	STMN4	chr8:27093813-27115903	WT_DAY3	HET_DAY5	OK	0.64893	1.98931	1.61613	2.09174	0.0023	0.0256957	yes
STOM	STOM	STOM	chr9:124101352-124132545	WT_DAY3	HET_DAY5	OK	5.87461	7.4367	0.34017	0.673568	0.28005	0.61582	no
STOML1	STOML1	STOML1	chr15:74275558-74286963	WT_DAY3	HET_DAY5	OK	0.825364	1.13172	0.455409	0.541615	0.32745	0.664759	no
STOML2	STOML2	STOML2	chr9:35099888-35103154	WT_DAY3	HET_DAY5	OK	119.161	137.017	0.201439	0.493971	0.42295	0.749206	no
STOML3	STOML3	STOML3	chr13:39540061-39564996	WT_DAY3	HET_DAY5	OK	9.02295	2.98147	-1.59757	-2.51734	0.00025	0.00475713	yes
STON1	STON1	STON1	chr2:48757063-49003656	WT_DAY3	HET_DAY5	OK	5.25465	9.7309	0.888981	1.8615	0.003	0.0311907	yes
STON1-GTF2A1L	STON1-GTF2A1L	STON1-GTF2A1L	chr2:48757063-49003656	WT_DAY3	HET_DAY5	OK	0.110394	0.746075	2.75666	0.850599	0.1945	0.510409	no
STON2	STON2	STON2	chr14:81726993-81893748	WT_DAY3	HET_DAY5	OK	5.41927	6.74977	0.31674	0.636388	0.30475	0.64231	no
STOX1	STOX1	STOX1	chr10:70587293-70655209	WT_DAY3	HET_DAY5	OK	8.72878	8.92746	0.0324701	0.0613295	0.9166	0.977161	no
STOX2	STOX2	STOX2	chr4:184826508-184938875	WT_DAY3	HET_DAY5	OK	4.38458	4.48555	0.0328473	0.0628083	0.912	0.97571	no
STRA13	STRA13	STRA13	chr17:79976578-79980773	WT_DAY3	HET_DAY5	OK	60.3037	44.8901	-0.425848	-0.835143	0.17135	0.475528	no
STRA6	STRA6	STRA6	chr15:74471807-74502046	WT_DAY3	HET_DAY5	OK	6.49957	7.00728	0.10851	0.153005	0.7784	0.936244	no
STRA8	STRA8	STRA8	chr7:134916730-134943244	WT_DAY3	HET_DAY5	NOTEST	0	0	0	0	1	1	no
STRADA	STRADA	STRADA	chr17:61780191-61819330	WT_DAY3	HET_DAY5	OK	16.6096	17.0648	0.0389999	0.0817189	0.89715	0.972164	no
STRADB	STRADB	STRADB	chr2:202316391-202345574	WT_DAY3	HET_DAY5	OK	14.1966	17.8645	0.331556	0.696087	0.2579	0.590807	no
STRAP	STRAP	STRAP	chr12:16035287-16056410	WT_DAY3	HET_DAY5	OK	220.986	187.792	-0.234815	-0.56189	0.3463	0.682853	no
STRBP	STRBP	STRBP	chr9:125883907-126030855	WT_DAY3	HET_DAY5	OK	14.9221	11.527	-0.372425	-0.882794	0.15935	0.455912	no
STRC	STRC	STRC	chr15:43891760-43910998	WT_DAY3	HET_DAY5	NOTEST	0.201182	0.27146	0.432238	0	1	1	no
STRN	STRN	STRN	chr2:37064840-37193615	WT_DAY3	HET_DAY5	OK	2.80813	3.06999	0.12862	0.286408	0.653	0.888229	no
STRN3	STRN3	STRN3	chr14:31363004-31565656	WT_DAY3	HET_DAY5	OK	14.0382	11.3525	-0.306352	-0.597934	0.3355	0.672246	no
STRN4	STRN4	STRN4	chr19:47222767-47261832	WT_DAY3	HET_DAY5	OK	48.2882	35.4118	-0.447439	-0.933243	0.1283	0.40196	no
STS	STS	STS	chrX:7137471-7272682	WT_DAY3	HET_DAY5	OK	1.37145	0.284175	-2.27085	-3.32447	5e-05	0.00125542	yes
STT3A	STT3A	STT3A	chr11:125462738-125491280	WT_DAY3	HET_DAY5	OK	62.2265	83.3164	0.421071	1.02987	0.09405	0.333942	no
STT3B	STT3B	STT3B	chr3:31574490-31677556	WT_DAY3	HET_DAY5	OK	80.0156	104.723	0.388222	0.969826	0.1239	0.393759	no
STUB1	STUB1	STUB1	chr16:730114-734439	WT_DAY3	HET_DAY5	OK	11.6639	8.25879	-0.498054	-0.420179	0.50465	0.807627	no
STX10	STX10	STX10	chr19:13255223-13260987	WT_DAY3	HET_DAY5	OK	34.9646	19.746	-0.824336	-1.44124	0.0182	0.113429	no
STX11	STX11	STX11	chr6:144471653-144513076	WT_DAY3	HET_DAY5	NOTEST	0.226759	0.290695	0.35835	0	1	1	no
STX12	STX12	STX12	chr1:28099693-28150963	WT_DAY3	HET_DAY5	OK	5.39091	9.74851	0.854653	1.72331	0.0082	0.0648858	no
STX16	STX16	STX16	chr20:57226308-57290900	WT_DAY3	HET_DAY5	OK	19.1228	26.1977	0.454146	0.949875	0.12105	0.388435	no
STX16-NPEPL1	STX16-NPEPL1	STX16-NPEPL1	chr20:57226308-57290900	WT_DAY3	HET_DAY5	OK	1.21413	0.729685	-0.734574	-0.28923	0.76095	0.930278	no
STX17	STX17	STX17	chr9:102668914-102736818	WT_DAY3	HET_DAY5	OK	4.23218	6.37253	0.590467	1.30237	0.0451	0.209291	no
STX18	STX18	STX18	chr4:4387982-4543775	WT_DAY3	HET_DAY5	OK	11.1985	10.9144	-0.0370734	-0.0618589	0.91955	0.977951	no
STX19	STX19	STX19	chr3:93698982-93774522	WT_DAY3	HET_DAY5	NOTEST	0.206842	0.155243	-0.413998	0	1	1	no
STX1A	STX1A	STX1A	chr7:73113534-73134017	WT_DAY3	HET_DAY5	OK	3.59463	2.61642	-0.458247	-0.657268	0.24995	0.581289	no
STX1B	STX1B	STX1B	chr16:31000576-31021829	WT_DAY3	HET_DAY5	OK	2.49571	3.44791	0.466268	0.799144	0.1731	0.478264	no
STX2	STX2	STX2	chr12:131274144-131323819	WT_DAY3	HET_DAY5	OK	30.0364	22.3107	-0.428976	-0.945729	0.1186	0.383809	no
STX3	STX3	STX3	chr11:59522531-59573355	WT_DAY3	HET_DAY5	OK	4.27165	7.65269	0.841175	1.76797	0.00465	0.0430884	yes
STX4	STX4	STX4	chr16:31044902-31051485	WT_DAY3	HET_DAY5	OK	10.3183	9.90786	-0.0585597	-0.105072	0.8635	0.963165	no
STX5	STX5	STX5	chr11:62574331-62599563	WT_DAY3	HET_DAY5	OK	12.3978	18.3841	0.56837	1.13358	0.0624	0.257691	no
STX6	STX6	STX6	chr1:180942175-180992046	WT_DAY3	HET_DAY5	OK	12.0272	13.9935	0.218462	0.489133	0.4306	0.755238	no
STX7	STX7	STX7	chr6:132778662-132834337	WT_DAY3	HET_DAY5	OK	10.334	19.3488	0.904855	2.09733	0.0008	0.0116521	yes
STX8	STX8	STX8	chr17:9153787-9479275	WT_DAY3	HET_DAY5	OK	16.4472	30.4183	0.887102	1.72755	0.0066	0.0553488	no
STXBP1	STXBP1	STXBP1	chr9:130374485-130454995	WT_DAY3	HET_DAY5	OK	6.06016	9.02247	0.574166	1.13389	0.0599	0.251015	no
STXBP2	STXBP2	STXBP2	chr19:7701990-7712759	WT_DAY3	HET_DAY5	OK	11.5535	12.8799	0.156794	0.291475	0.6285	0.876491	no
STXBP3	STXBP3	STXBP3	chr1:109289284-109352148	WT_DAY3	HET_DAY5	OK	14.213	20.504	0.528692	1.24896	0.06265	0.258373	no
STXBP4	STXBP4	STXBP4	chr17:53046125-53241449	WT_DAY3	HET_DAY5	OK	3.90084	2.87884	-0.438298	-0.847506	0.1671	0.468389	no
STXBP5	STXBP5	STXBP5	chr6:147162524-147711612	WT_DAY3	HET_DAY5	OK	1.39433	1.89425	0.442059	0.863337	0.183	0.493476	no
STXBP5L	STXBP5L	STXBP5L	chr3:120627049-121143608	WT_DAY3	HET_DAY5	NOTEST	0.26869	0.208098	-0.368679	0	1	1	no
STXBP6	STXBP6	STXBP6	chr14:25281305-25519095	WT_DAY3	HET_DAY5	OK	5.45184	3.8573	-0.49915	-0.857776	0.1771	0.48464	no
STYK1	STYK1	STYK1	chr12:10771537-10826891	WT_DAY3	HET_DAY5	NOTEST	0.146708	0.0217676	-2.7527	0	1	1	no
STYX	STYX	STYX	chr14:53196882-53241705	WT_DAY3	HET_DAY5	OK	8.95516	9.50778	0.0863896	0.199881	0.7615	0.930435	no
STYXL1	STYXL1	STYXL1	chr7:75625654-75677321	WT_DAY3	HET_DAY5	OK	10.0626	11.7652	0.225521	0.407495	0.5016	0.805636	no
SUB1	SUB1	SUB1	chr5:32585604-32604185	WT_DAY3	HET_DAY5	OK	70.9078	81.1695	0.194993	0.4976	0.4377	0.760352	no
SUCLA2	SUCLA2	SUCLA2	chr13:48516790-48575462	WT_DAY3	HET_DAY5	OK	26.3512	30.211	0.197206	0.45298	0.4713	0.784831	no
SUCLG1	SUCLG1	SUCLG1	chr2:84650646-84686586	WT_DAY3	HET_DAY5	OK	26.3462	39.6098	0.588261	1.26022	0.0427	0.201747	no
SUCLG2	SUCLG2	SUCLG2	chr3:67410883-67705038	WT_DAY3	HET_DAY5	OK	21.9635	35.4249	0.689658	1.60046	0.00995	0.0744747	no
SUCNR1	SUCNR1	SUCNR1	chr3:151591430-151599876	WT_DAY3	HET_DAY5	NOTEST	0	0	0	0	1	1	no
SUDS3	SUDS3	SUDS3	chr12:118814357-118855840	WT_DAY3	HET_DAY5	OK	25.086	19.5847	-0.357154	-0.809691	0.1816	0.491556	no
SUFU	SUFU	SUFU	chr10:104263718-104393214	WT_DAY3	HET_DAY5	OK	10.05	9.87286	-0.0256627	-0.0538643	0.9271	0.980209	no
SUGP1	SUGP1	SUGP1	chr19:19387321-19431321	WT_DAY3	HET_DAY5	OK	17.1353	14.0213	-0.289355	-0.590558	0.33365	0.670583	no
SUGP2	SUGP2	SUGP2	chr19:19101696-19144380	WT_DAY3	HET_DAY5	OK	39.8522	38.2808	-0.0580376	-0.138848	0.8204	0.949419	no
SUGT1	SUGT1	SUGT1	chr13:53226830-53262433	WT_DAY3	HET_DAY5	OK	39.3814	41.0064	0.0583333	0.135959	0.8289	0.952366	no
SUGT1P1	SUGT1P1	SUGT1P1	chr9:33504534-33511164	WT_DAY3	HET_DAY5	OK	0.779611	2.21082	1.50375	1.593	0.02335	0.134783	no
SUGT1P3	SUGT1P3	SUGT1P3	chr13:41363546-41495910	WT_DAY3	HET_DAY5	OK	1.56774	1.67435	0.0949191	0.0347212	0.93725	0.982967	no
SULF1	SULF1	SULF1	chr8:70378858-70573147	WT_DAY3	HET_DAY5	OK	2.59062	11.7956	2.18688	4.40512	5e-05	0.00125542	yes
SULF2	SULF2	SULF2	chr20:46286149-46415360	WT_DAY3	HET_DAY5	OK	13.2819	21.3528	0.684967	1.5812	0.0151	0.0997632	no
SULT1A1	SULT1A1	SULT1A1	chr16:28616907-28634907	WT_DAY3	HET_DAY5	OK	2.28297	1.55136	-0.557385	-0.758839	0.20995	0.532067	no
SULT1A2	SULT1A2	SULT1A2	chr16:28603263-28608391	WT_DAY3	HET_DAY5	OK	1.33964	0.545094	-1.29727	-1.51654	0.01615	0.104483	no
SULT1A3	SULT1A3	SULT1A3	chr16:29464913-29478899	WT_DAY3	HET_DAY5	OK	5.37693	2.4267	-1.14779	-0.622966	0.2964	0.633495	no
SULT1A4	SULT1A4	SULT1A4	chr16:30204255-30218248	WT_DAY3	HET_DAY5	OK	5.85481	2.3265	-1.33146	-0.613658	0.27455	0.609796	no
SULT1B1	SULT1B1	SULT1B1	chr4:70592685-70626430	WT_DAY3	HET_DAY5	NOTEST	0	0	0	0	1	1	no
SULT1C2	SULT1C2	SULT1C2	chr2:108905094-108926371	WT_DAY3	HET_DAY5	OK	0.405904	0.808169	0.993519	1.32903	0.03905	0.190258	no
SULT1C2P1	SULT1C2P1	SULT1C2P1	chr2:108938693-108970254	WT_DAY3	HET_DAY5	NOTEST	0.312151	0.266777	-0.226608	0	1	1	no
SULT1C3	SULT1C3	SULT1C3	chr2:108863650-108881807	WT_DAY3	HET_DAY5	NOTEST	0	0	0	0	1	1	no
SULT1C4	SULT1C4	SULT1C4	chr2:108994420-109004270	WT_DAY3	HET_DAY5	OK	1.08179	3.98922	1.88269	2.76494	0.0001	0.00227001	yes
SULT1E1	SULT1E1	SULT1E1	chr4:70706929-70725870	WT_DAY3	HET_DAY5	NOTEST	0.158834	0.197653	0.315451	0	1	1	no
SULT2A1	SULT2A1	SULT2A1	chr19:48373722-48389654	WT_DAY3	HET_DAY5	OK	0.56073	0.607786	0.116258	0.147448	0.80465	0.944976	no
SULT2B1	SULT2B1	SULT2B1	chr19:49055428-49102684	WT_DAY3	HET_DAY5	NOTEST	0.181525	0.315287	0.796497	0	1	1	no
SULT4A1	SULT4A1	SULT4A1	chr22:44220386-44258378	WT_DAY3	HET_DAY5	OK	3.90812	4.08257	0.0630023	0.101084	0.8636	0.963185	no
SULT6B1	SULT6B1	SULT6B1	chr2:37394962-37415690	WT_DAY3	HET_DAY5	NOTEST	0	0	0	0	1	1	no
SUMF1	SUMF1	SUMF1	chr3:4402828-4508966	WT_DAY3	HET_DAY5	OK	4.79573	3.44596	-0.476842	-0.792001	0.18955	0.503568	no
SUMF2	SUMF2	SUMF2	chr7:56131916-56148365	WT_DAY3	HET_DAY5	OK	30.0979	45.8757	0.608067	1.34441	0.0345	0.17546	no
SUMO1	SUMO1	SUMO1	chr2:203070902-203103322	WT_DAY3	HET_DAY5	OK	103.257	109.402	0.0834074	0.205342	0.741	0.923037	no
SUMO1P1	SUMO1P1	SUMO1P1	chr20:52491039-52492248	WT_DAY3	HET_DAY5	NOTEST	0.0272795	0	#NAME?	0	1	1	no
SUMO1P3	SUMO1P3	SUMO1P3	chr1:160258376-160328742	WT_DAY3	HET_DAY5	OK	25.4476	25.2519	-0.0111415	-0.00762358	0.9906	0.996921	no
SUMO2	SUMO2	SUMO2	chr17:73163824-73179098	WT_DAY3	HET_DAY5	OK	466.362	674.436	0.53223	1.30785	0.0349	0.176782	no
SUMO3	SUMO3	SUMO3	chr21:46225531-46238044	WT_DAY3	HET_DAY5	OK	87.1458	82.7889	-0.0739928	-0.177142	0.77005	0.933318	no
SUMO4	SUMO4	SUMO4	chr6:149639435-149732747	WT_DAY3	HET_DAY5	OK	0.488977	1.05157	1.10471	0.135483	0.51895	0.816461	no
SUN1	SUN1	SUN1	chr7:855193-914557	WT_DAY3	HET_DAY5	OK	26.5729	29.142	0.133143	0.283563	0.62355	0.874271	no
SUN2	SUN2	SUN2	chr22:39130718-39152024	WT_DAY3	HET_DAY5	OK	3.95028	7.04605	0.834858	1.46206	0.0159	0.103319	no
SUN3	SUN3	SUN3	chr7:48026745-48068716	WT_DAY3	HET_DAY5	NOTEST	0.0362898	0.0302987	-0.260306	0	1	1	no
SUN5	SUN5	SUN5	chr20:31571580-31592239	WT_DAY3	HET_DAY5	NOTEST	0	0	0	0	1	1	no
SUOX	SUOX	SUOX	chr12:56391042-56399309	WT_DAY3	HET_DAY5	OK	16.1481	12.642	-0.353142	-0.730908	0.24085	0.57108	no
SUPT16H	SUPT16H	SUPT16H	chr14:21819630-21852425	WT_DAY3	HET_DAY5	OK	126.559	90.3774	-0.485776	-1.16326	0.0551	0.238347	no
SUPT3H	SUPT3H	SUPT3H	chr6:44796469-45518819	WT_DAY3	HET_DAY5	OK	12.5947	17.9444	0.510713	0.905236	0.15025	0.44097	no
SUPT4H1	SUPT4H1	SUPT4H1	chr17:56378593-56494931	WT_DAY3	HET_DAY5	OK	51.4895	57.4671	0.158459	0.304673	0.61545	0.870102	no
SUPT5H	SUPT5H	SUPT5H	chr19:39936185-39967308	WT_DAY3	HET_DAY5	OK	42.3049	27.1231	-0.641306	-1.47542	0.0155	0.101575	no
SUPT6H	SUPT6H	SUPT6H	chr17:26989301-27029249	WT_DAY3	HET_DAY5	OK	26.4875	20.518	-0.368424	-0.883363	0.142	0.426824	no
SUPT7L	SUPT7L	SUPT7L	chr2:27848505-27917847	WT_DAY3	HET_DAY5	OK	8.51141	12.7689	0.58516	0.79329	0.2083	0.52974	no
SUPV3L1	SUPV3L1	SUPV3L1	chr10:70939992-70968849	WT_DAY3	HET_DAY5	OK	17.8462	13.5776	-0.39438	-0.830148	0.1675	0.469061	no
SURF1	SURF1	SURF1	chr9:136218665-136223361	WT_DAY3	HET_DAY5	OK	15.9891	20.3551	0.348298	0.675614	0.2831	0.619243	no
SURF2	SURF2	SURF2	chr9:136223420-136228040	WT_DAY3	HET_DAY5	OK	28.2679	15.0187	-0.912402	-1.73891	0.00945	0.0717864	no
SURF4	SURF4	SURF4	chr9:136228339-136242970	WT_DAY3	HET_DAY5	OK	72.8366	80.6137	0.146361	0.353643	0.55995	0.840981	no
SURF6	SURF6	SURF6	chr9:136197551-136203047	WT_DAY3	HET_DAY5	OK	19.7899	11.8023	-0.745693	-1.50448	0.013	0.0898725	no
SUSD1	SUSD1	SUSD1	chr9:114758831-115112545	WT_DAY3	HET_DAY5	OK	1.36984	1.38786	0.0188583	0.00780475	0.9252	0.979701	no
SUSD2	SUSD2	SUSD2	chr22:24577443-24585074	WT_DAY3	HET_DAY5	NOTEST	0.287136	0.197176	-0.542254	0	1	1	no
SUSD3	SUSD3	SUSD3	chr9:95820988-95847415	WT_DAY3	HET_DAY5	OK	1.89763	1.12086	-0.759594	-0.951013	0.1364	0.416773	no
SUSD4	SUSD4	SUSD4	chr1:223394160-223537544	WT_DAY3	HET_DAY5	NOTEST	0.276178	0.410942	0.573337	0	1	1	no
SUSD5	SUSD5	SUSD5	chr3:33191536-33260707	WT_DAY3	HET_DAY5	OK	1.86048	0.942415	-0.981244	-1.52724	0.0108	0.07891	no
SUV39H1	SUV39H1	SUV39H1	chrX:48555130-48567406	WT_DAY3	HET_DAY5	OK	7.98917	6.48135	-0.301752	-0.588046	0.3553	0.691186	no
SUV39H2	SUV39H2	SUV39H2	chr10:14920781-14946304	WT_DAY3	HET_DAY5	OK	21.6045	19.2718	-0.164843	-0.372857	0.5418	0.830566	no
SUV420H1	SUV420H1	SUV420H1	chr11:67923506-67980784	WT_DAY3	HET_DAY5	OK	22.9337	22.7053	-0.0144375	-0.0330242	0.95945	0.988839	no
SUV420H2	SUV420H2	SUV420H2	chr19:55851220-55859489	WT_DAY3	HET_DAY5	OK	10.4128	8.52933	-0.287848	-0.523566	0.3927	0.724688	no
SUZ12	SUZ12	SUZ12	chr17:30264043-30328057	WT_DAY3	HET_DAY5	OK	18.8655	16.4416	-0.198403	-0.464666	0.4551	0.773427	no
SUZ12P	SUZ12P	SUZ12P	chr17:29036625-29097068	WT_DAY3	HET_DAY5	OK	26.0221	27.1827	0.0629535	0.117434	0.8464	0.95786	no
SV2A	SV2A	SV2A	chr1:149874871-149889434	WT_DAY3	HET_DAY5	OK	25.4489	17.0961	-0.573937	-1.33621	0.02945	0.157505	no
SV2B	SV2B	SV2B	chr15:91643181-91844539	WT_DAY3	HET_DAY5	NOTEST	0.367178	0.399898	0.123154	0	1	1	no
SV2C	SV2C	SV2C	chr5:75379304-75621416	WT_DAY3	HET_DAY5	OK	0.142877	0.859879	2.58936	2.55401	0.002	0.0231832	yes
SVEP1	SVEP1	SVEP1	chr9:113127528-113342160	WT_DAY3	HET_DAY5	NOTEST	0.488039	0.377705	-0.369736	0	1	1	no
SVIL	SVIL	SVIL	chr10:29746276-30024730	WT_DAY3	HET_DAY5	OK	7.03608	5.12935	-0.455996	-0.9902	0.1118	0.370871	no
SVIP	SVIP	SVIP	chr11:22843597-22851382	WT_DAY3	HET_DAY5	OK	4.84505	8.17997	0.755585	1.28007	0.04375	0.204849	no
SVOP	SVOP	SVOP	chr12:109304657-109458845	WT_DAY3	HET_DAY5	OK	0.830931	0.863431	0.055352	0.0786787	0.8928	0.970783	no
SVOPL	SVOPL	SVOPL	chr7:138279029-138363790	WT_DAY3	HET_DAY5	NOTEST	0.314534	0.143283	-1.13435	0	1	1	no
SWAP70	SWAP70	SWAP70	chr11:9685627-9774507	WT_DAY3	HET_DAY5	OK	10.2389	10.2619	0.00323215	0.00724096	0.99015	0.996797	no
SWI5	SWI5	SWI5	chr9:131038424-131051268	WT_DAY3	HET_DAY5	OK	21.6482	27.4481	0.342463	0.659391	0.28245	0.618442	no
SWSAP1	SWSAP1	SWSAP1	chr19:11485382-11487627	WT_DAY3	HET_DAY5	OK	2.39896	2.45275	0.0319902	0.0481897	0.93375	0.982001	no
SWT1	SWT1	SWT1	chr1:185087217-185260913	WT_DAY3	HET_DAY5	OK	2.59606	3.27005	0.332989	0.39317	0.5477	0.834013	no
SYAP1	SYAP1	SYAP1	chrX:16737706-16780807	WT_DAY3	HET_DAY5	OK	8.5627	10.0318	0.228437	0.493826	0.42725	0.752725	no
SYBU	SYBU	SYBU	chr8:110586404-110704020	WT_DAY3	HET_DAY5	NOTEST	0.484693	0.56234	0.214372	0	1	1	no
SYCE1	SYCE1	SYCE1	chr10:135367403-135383462	WT_DAY3	HET_DAY5	NOTEST	0	0	0	0	1	1	no
SYCE1L	SYCE1L	SYCE1L	chr16:77224835-77246976	WT_DAY3	HET_DAY5	OK	0.673148	1.95768	1.54015	0.460357	0.45115	0.770396	no
SYCE2	SYCE2	SYCE2	chr19:13001973-13030086	WT_DAY3	HET_DAY5	OK	1.76635	1.81789	0.0414936	0.0217293	0.97095	0.991618	no
SYCE3	SYCE3	SYCE3	chr22:50989540-51001328	WT_DAY3	HET_DAY5	OK	1.43756	1.69255	0.235581	0.175611	0.748	0.925465	no
SYCN	SYCN	SYCN	chr19:39693561-39694906	WT_DAY3	HET_DAY5	NOTEST	0	0	0	0	1	1	no
SYCP1	SYCP1	SYCP1	chr1:115397454-115537990	WT_DAY3	HET_DAY5	NOTEST	0.0248943	0.0076822	-1.69623	0	1	1	no
SYCP2	SYCP2	SYCP2	chr20:58438617-58507209	WT_DAY3	HET_DAY5	NOTEST	0.193205	0.143708	-0.426996	0	1	1	no
SYCP2L	SYCP2L	SYCP2L	chr6:10887063-10974541	WT_DAY3	HET_DAY5	OK	1.54134	3.37931	1.13255	1.85969	0.0038	0.0371155	yes
SYCP3	SYCP3	SYCP3	chr12:102091416-102133250	WT_DAY3	HET_DAY5	NOTEST	0.398908	0.525304	0.397097	0	1	1	no
SYDE1	SYDE1	SYDE1	chr19:15218213-15236577	WT_DAY3	HET_DAY5	OK	6.23341	3.30155	-0.91688	-0.969892	0.1279	0.401238	no
SYDE2	SYDE2	SYDE2	chr1:85623355-85666728	WT_DAY3	HET_DAY5	OK	2.22417	2.82453	0.344748	0.624061	0.30055	0.637801	no
SYF2	SYF2	SYF2	chr1:25548766-25559013	WT_DAY3	HET_DAY5	OK	18.9748	27.0481	0.511445	1.1372	0.07215	0.2828	no
SYK	SYK	SYK	chr9:93564011-93660842	WT_DAY3	HET_DAY5	NOTEST	0.249425	0.208675	-0.257343	0	1	1	no
SYMPK	SYMPK	SYMPK	chr19:46318699-46366548	WT_DAY3	HET_DAY5	OK	30.0696	20.2552	-0.570014	-1.34244	0.0303	0.160755	no
SYN1	SYN1	SYN1	chrX:47420498-47479256	WT_DAY3	HET_DAY5	OK	1.2409	0.697498	-0.831121	-0.353341	0.671	0.895949	no
SYN2	SYN2	SYN2	chr3:12045861-12233532	WT_DAY3	HET_DAY5	OK	1.57408	1.60969	0.0322724	0.0486066	0.9326	0.981662	no
SYN3	SYN3	SYN3	chr22:32908539-33454377	WT_DAY3	HET_DAY5	OK	0.853248	0.837851	-0.0262726	-0.00691019	0.9856	0.995595	no
SYNC	SYNC	SYNC	chr1:33116748-33168361	WT_DAY3	HET_DAY5	OK	30.8146	28.5943	-0.107887	-0.125562	0.84345	0.956831	no
SYNCRIP	SYNCRIP	SYNCRIP	chr6:86317501-86353043	WT_DAY3	HET_DAY5	OK	104.647	67.7621	-0.626978	-1.38191	0.0286	0.154464	no
SYNDIG1	SYNDIG1	SYNDIG1	chr20:24449834-24647167	WT_DAY3	HET_DAY5	OK	4.21876	1.50908	-1.48315	-2.5258	0.0006	0.0093546	yes
SYNDIG1L	SYNDIG1L	SYNDIG1L	chr14:74872595-74892805	WT_DAY3	HET_DAY5	NOTEST	0.159306	0.448381	1.49293	0	1	1	no
SYNE1	SYNE1	SYNE1	chr6:152442818-152958534	WT_DAY3	HET_DAY5	NOTEST	0.152191	0.242684	0.673195	0	1	1	no
SYNE2	SYNE2	SYNE2	chr14:64319682-64693167	WT_DAY3	HET_DAY5	OK	18.7419	16.2703	-0.204022	-0.243171	0.6859	0.902136	no
SYNGAP1	SYNGAP1	SYNGAP1	chr6_ssto_hap7:4868092-4901710	WT_DAY3	HET_DAY5	OK	28.3908	13.5558	-1.06651	-2.47227	0.0001	0.00227001	yes
SYNGR1	SYNGR1	SYNGR1	chr22:39745953-39781593	WT_DAY3	HET_DAY5	OK	9.65869	14.5903	0.595111	0.908431	0.13915	0.421748	no
SYNGR2	SYNGR2	SYNGR2	chr17:76164670-76169009	WT_DAY3	HET_DAY5	OK	14.5435	10.2841	-0.499962	-0.902785	0.13965	0.422578	no
SYNGR3	SYNGR3	SYNGR3	chr16:2039945-2044276	WT_DAY3	HET_DAY5	OK	5.61134	6.53503	0.219849	0.362694	0.54085	0.830003	no
SYNGR4	SYNGR4	SYNGR4	chr19:48867650-48879634	WT_DAY3	HET_DAY5	NOTEST	0.0448159	0.117178	1.38662	0	1	1	no
SYNJ1	SYNJ1	SYNJ1	chr21:34001068-34100351	WT_DAY3	HET_DAY5	OK	1.22535	2.08967	0.770076	1.40247	0.0271	0.149021	no
SYNJ2	SYNJ2	SYNJ2	chr6:158402887-158520207	WT_DAY3	HET_DAY5	OK	0.937449	0.555694	-0.75445	-1.1441	0.0615	0.255456	no
SYNJ2BP	SYNJ2BP	SYNJ2BP	chr14:70791797-70883807	WT_DAY3	HET_DAY5	OK	6.18913	7.56449	0.289508	0.48926	0.4396	0.761884	no
SYNJ2BP-COX16	SYNJ2BP-COX16	SYNJ2BP-COX16	chr14:70791797-70883807	WT_DAY3	HET_DAY5	OK	0	0.60054	inf	#NAME?	0.1158	0.378374	no
SYNM	SYNM	SYNM	chr15:99645285-99675800	WT_DAY3	HET_DAY5	OK	1.27296	0.542967	-1.22926	-1.9912	0.0023	0.0256957	yes
SYNPO	SYNPO	SYNPO	chr5:149980641-150038792	WT_DAY3	HET_DAY5	NOTEST	0.451599	0.236358	-0.93407	0	1	1	no
SYNPO2	SYNPO2	SYNPO2	chr4:119809995-119982402	WT_DAY3	HET_DAY5	NOTEST	0.273844	0.277869	0.0210473	0	1	1	no
SYNPO2L	SYNPO2L	SYNPO2L	chr10:75404643-75415832	WT_DAY3	HET_DAY5	NOTEST	0.51758	0.427996	-0.274184	0	1	1	no
SYNPR	SYNPR	SYNPR	chr3:63263913-63602597	WT_DAY3	HET_DAY5	NOTEST	0.0634324	0.0459781	-0.464273	0	1	1	no
SYNRG	SYNRG	SYNRG	chr17:35874899-35969486	WT_DAY3	HET_DAY5	OK	9.2371	9.91237	0.101789	0.231985	0.7093	0.911281	no
SYP	SYP	SYP	chrX:49044264-49056661	WT_DAY3	HET_DAY5	OK	1.18562	0.435659	-1.44437	-1.76746	0.0064	0.0541477	no
SYPL1	SYPL1	SYPL1	chr7:105730951-105753057	WT_DAY3	HET_DAY5	OK	31.6117	41.8513	0.404813	0.952067	0.1425	0.427644	no
SYPL2	SYPL2	SYPL2	chr1:110009099-110024764	WT_DAY3	HET_DAY5	NOTEST	0.0216638	0.024617	0.184371	0	1	1	no
SYS1	SYS1	SYS1	chr20:43990576-44039250	WT_DAY3	HET_DAY5	OK	12.1307	11.1741	-0.118504	-0.219077	0.7163	0.913881	no
SYS1-DBNDD2	SYS1-DBNDD2	SYS1-DBNDD2	chr20:43990576-44039250	WT_DAY3	HET_DAY5	OK	0.305596	0.674281	1.14172	0.252598	0.74615	0.924741	no
SYT1	SYT1	SYT1	chr12:79257772-79845788	WT_DAY3	HET_DAY5	OK	3.97001	4.11945	0.053306	0.0992605	0.869	0.964729	no
SYT10	SYT10	SYT10	chr12:33528347-33592754	WT_DAY3	HET_DAY5	OK	4.7849	2.17749	-1.13582	-1.63008	0.0059	0.0510843	no
SYT11	SYT11	SYT11	chr1:155829259-155854990	WT_DAY3	HET_DAY5	OK	21.9966	27.6413	0.329549	0.790072	0.18165	0.491631	no
SYT12	SYT12	SYT12	chr11:66790189-66818334	WT_DAY3	HET_DAY5	NOTEST	0.231127	0.0802535	-1.52605	0	1	1	no
SYT13	SYT13	SYT13	chr11:45261852-45307884	WT_DAY3	HET_DAY5	OK	1.12939	1.90684	0.755635	1.26709	0.0366	0.182576	no
SYT14	SYT14	SYT14	chr1:210111518-210337633	WT_DAY3	HET_DAY5	OK	2.17919	1.02323	-1.09065	-1.84472	0.0039	0.0378576	yes
SYT14L	SYT14L	SYT14L	chr4:68918915-68995587	WT_DAY3	HET_DAY5	NOTEST	0.0185371	0.0273634	0.561832	0	1	1	no
SYT15	SYT15	SYT15	chr10:46955443-46970601	WT_DAY3	HET_DAY5	OK	2.82128	2.38894	-0.239977	-0.373651	0.55835	0.840048	no
SYT16	SYT16	SYT16	chr14:62462540-62568427	WT_DAY3	HET_DAY5	NOTEST	0.128306	0.0726151	-0.821251	0	1	1	no
SYT17	SYT17	SYT17	chr16:19179637-19278554	WT_DAY3	HET_DAY5	OK	0.372859	0.808872	1.11728	1.14498	0.0561	0.240933	no
SYT2	SYT2	SYT2	chr1:202559724-202679551	WT_DAY3	HET_DAY5	OK	0.608933	0.762225	0.323933	0.524623	0.39995	0.730911	no
SYT3	SYT3	SYT3	chr19:51125233-51143092	WT_DAY3	HET_DAY5	OK	1.78824	1.58693	-0.1723	-0.251943	0.6833	0.901057	no
SYT4	SYT4	SYT4	chr18:40847856-40857615	WT_DAY3	HET_DAY5	NOTEST	0.0233586	0.285012	3.609	0	1	1	no
SYT5	SYT5	SYT5	chr19:55684468-55691720	WT_DAY3	HET_DAY5	NOTEST	0.137855	0.0984479	-0.485725	0	1	1	no
SYT6	SYT6	SYT6	chr1:114631913-114696472	WT_DAY3	HET_DAY5	OK	10.2135	2.17078	-2.2342	-3.96325	5e-05	0.00125542	yes
SYT7	SYT7	SYT7	chr11:61281187-61348344	WT_DAY3	HET_DAY5	OK	2.56676	1.5497	-0.727956	-1.2858	0.03435	0.174945	no
SYT8	SYT8	SYT8	chr11:1855673-1858750	WT_DAY3	HET_DAY5	NOTEST	0	0	0	0	1	1	no
SYT9	SYT9	SYT9	chr11:7273180-7490276	WT_DAY3	HET_DAY5	NOTEST	0.384999	0.540523	0.489503	0	1	1	no
SYTL1	SYTL1	SYTL1	chr1:27668482-27680423	WT_DAY3	HET_DAY5	OK	2.24947	1.50586	-0.578996	-0.673701	0.23325	0.56183	no
SYTL2	SYTL2	SYTL2	chr11:85405264-85522178	WT_DAY3	HET_DAY5	OK	0.915388	1.90682	1.05872	1.43697	0.01375	0.0933928	no
SYTL3	SYTL3	SYTL3	chr6:159071045-159185908	WT_DAY3	HET_DAY5	NOTEST	0.248157	0.286417	0.206865	0	1	1	no
SYTL4	SYTL4	SYTL4	chrX:99929488-99987135	WT_DAY3	HET_DAY5	NOTEST	0.236281	0.262984	0.154466	0	1	1	no
SYTL5	SYTL5	SYTL5	chrX:37865834-37988073	WT_DAY3	HET_DAY5	NOTEST	0.113405	0.5629	2.31139	0	1	1	no
SYVN1	SYVN1	SYVN1	chr11:64888098-64902003	WT_DAY3	HET_DAY5	OK	10.3926	6.9209	-0.586519	-0.362571	0.6178	0.871412	no
SZT2	SZT2	SZT2	chr1:43855555-43919918	WT_DAY3	HET_DAY5	OK	2.43039	1.50305	-0.693296	-1.23937	0.0402	0.193851	no
T	T	T	chr6:166571085-166582131	WT_DAY3	HET_DAY5	NOTEST	0.232024	0	#NAME?	0	1	1	no
TAAR1	TAAR1	TAAR1	chr6:132966122-132967142	WT_DAY3	HET_DAY5	NOTEST	0	0	0	0	1	1	no
TAAR2	TAAR2	TAAR2	chr6:132938288-132945414	WT_DAY3	HET_DAY5	NOTEST	0	0	0	0	1	1	no
TAAR3	TAAR3	TAAR3	chr6:132929363-132930441	WT_DAY3	HET_DAY5	NOTEST	0	0	0	0	1	1	no
TAAR5	TAAR5	TAAR5	chr6:132909730-132910877	WT_DAY3	HET_DAY5	NOTEST	0	0	0	0	1	1	no
TAAR6	TAAR6	TAAR6	chr6:132891460-132892498	WT_DAY3	HET_DAY5	NOTEST	0	0	0	0	1	1	no
TAAR8	TAAR8	TAAR8	chr6:132873831-132874860	WT_DAY3	HET_DAY5	NOTEST	0	0	0	0	1	1	no
TAAR9	TAAR9	TAAR9	chr6:132859426-132860475	WT_DAY3	HET_DAY5	NOTEST	0	0	0	0	1	1	no
TAB1	TAB1	TAB1	chr22:39795758-39833133	WT_DAY3	HET_DAY5	OK	9.68445	10.6973	0.1435	0.274539	0.66335	0.892528	no
TAB2	TAB2	TAB2	chr6:149639435-149732747	WT_DAY3	HET_DAY5	OK	26.4362	30.6257	0.212226	0.519748	0.4023	0.732772	no
TAB3	TAB3	TAB3	chrX:30845558-30907511	WT_DAY3	HET_DAY5	OK	4.53899	5.0638	0.15785	0.338473	0.5937	0.859176	no
TAC1	TAC1	TAC1	chr7:97361270-97369784	WT_DAY3	HET_DAY5	NOTEST	0.452209	0.56787	0.32857	0	1	1	no
TAC3	TAC3	TAC3	chr12:57403780-57410344	WT_DAY3	HET_DAY5	OK	24.6718	19.9154	-0.308976	-0.570997	0.36505	0.700212	no
TAC4	TAC4	TAC4	chr17:47915670-47926199	WT_DAY3	HET_DAY5	NOTEST	0.411201	0.323564	-0.345792	0	1	1	no
TACC1	TACC1	TACC1	chr8:38585703-38710546	WT_DAY3	HET_DAY5	OK	3.83004	3.52849	-0.118307	-0.236183	0.69095	0.904261	no
TACC2	TACC2	TACC2	chr10:123748688-124014057	WT_DAY3	HET_DAY5	OK	12.6634	7.03079	-0.848903	-1.66641	0.00925	0.070724	no
TACC3	TACC3	TACC3	chr4:1723216-1746905	WT_DAY3	HET_DAY5	OK	61.0071	41.6861	-0.549411	-1.33926	0.03275	0.169516	no
TACO1	TACO1	TACO1	chr17:61678230-61685725	WT_DAY3	HET_DAY5	OK	11.4949	12.5152	0.122694	0.24067	0.6955	0.90582	no
TACR1	TACR1	TACR1	chr2:75273589-75426645	WT_DAY3	HET_DAY5	NOTEST	0.0795403	0	#NAME?	0	1	1	no
TACR2	TACR2	TACR2	chr10:71163957-71176674	WT_DAY3	HET_DAY5	NOTEST	0.0791377	0.0728488	-0.119459	0	1	1	no
TACR3	TACR3	TACR3	chr4:104510624-104640973	WT_DAY3	HET_DAY5	NOTEST	0.559979	0.387772	-0.530165	0	1	1	no
TACSTD2	TACSTD2	TACSTD2	chr1:59041094-59043166	WT_DAY3	HET_DAY5	NOTEST	0.0241762	0	#NAME?	0	1	1	no
TADA1	TADA1	TADA1	chr1:166825748-166845654	WT_DAY3	HET_DAY5	OK	19.9517	26.6086	0.415382	0.89828	0.13805	0.419668	no
TADA2A	TADA2A	TADA2A	chr17:35766976-35837226	WT_DAY3	HET_DAY5	OK	12.7366	10.2174	-0.317958	-0.610539	0.32885	0.666147	no
TADA2B	TADA2B	TADA2B	chr4:6911170-7059677	WT_DAY3	HET_DAY5	OK	5.52346	4.46943	-0.305481	-0.272055	0.66065	0.891394	no
TADA3	TADA3	TADA3	chr3:9821653-9878040	WT_DAY3	HET_DAY5	OK	35.4444	35.6014	0.00637796	0.00896738	0.99025	0.996812	no
TAF1	TAF1	TAF1	chrX:70430034-70948962	WT_DAY3	HET_DAY5	OK	6.15215	6.85675	0.156435	0.0725079	0.9434	0.984452	no
TAF10	TAF10	TAF10	chr11:6624963-6633475	WT_DAY3	HET_DAY5	OK	60.7976	77.3776	0.347901	0.473027	0.48125	0.791754	no
TAF11	TAF11	TAF11	chr6:34845554-34855819	WT_DAY3	HET_DAY5	OK	27.8657	35.7523	0.359547	0.78697	0.1926	0.507605	no
TAF12	TAF12	TAF12	chr1:28929608-28969604	WT_DAY3	HET_DAY5	OK	18.3963	30.9638	0.751164	1.51203	0.01475	0.0980718	no
TAF13	TAF13	TAF13	chr1:109606997-109618624	WT_DAY3	HET_DAY5	OK	27.9744	25.1432	-0.153936	-0.273399	0.66245	0.892122	no
TAF15	TAF15	TAF15	chr17:34136487-34174238	WT_DAY3	HET_DAY5	OK	249.046	168.649	-0.56239	-1.37945	0.0234	0.134942	no
TAF1A	TAF1A	TAF1A	chr1:222731243-222763275	WT_DAY3	HET_DAY5	OK	9.45495	10.7253	0.181881	0.349679	0.5794	0.851586	no
TAF1B	TAF1B	TAF1B	chr2:9983570-10074545	WT_DAY3	HET_DAY5	OK	10.0659	9.84977	-0.0313106	-0.0646506	0.9202	0.978142	no
TAF1C	TAF1C	TAF1C	chr16:84178864-84220676	WT_DAY3	HET_DAY5	OK	18.4886	9.75052	-0.923088	-1.85986	0.0021	0.0240278	yes
TAF1D	TAF1D	TAF1D	chr11:93469095-93474703	WT_DAY3	HET_DAY5	OK	42.628	53.0404	0.31529	0.740782	0.2365	0.565935	no
TAF1L	TAF1L	TAF1L	chr9:32629451-32635667	WT_DAY3	HET_DAY5	OK	0.707688	0.606933	-0.221577	-0.347821	0.5678	0.845338	no
TAF2	TAF2	TAF2	chr8:120743013-120845074	WT_DAY3	HET_DAY5	OK	11.1868	11.4405	0.032349	0.0730546	0.9059	0.974222	no
TAF3	TAF3	TAF3	chr10:7860672-8056714	WT_DAY3	HET_DAY5	OK	4.14954	3.31581	-0.32359	-0.581556	0.34355	0.680237	no
TAF4	TAF4	TAF4	chr20:60549853-60640866	WT_DAY3	HET_DAY5	OK	9.56934	4.91646	-0.9608	-2.01515	0.00165	0.0200506	yes
TAF4B	TAF4B	TAF4B	chr18:23806408-23971650	WT_DAY3	HET_DAY5	OK	1.70795	0.987081	-0.791027	-1.29183	0.0344	0.175108	no
TAF5	TAF5	TAF5	chr10:105127723-105156270	WT_DAY3	HET_DAY5	OK	7.88038	7.04113	-0.162458	-0.202752	0.74115	0.923048	no
TAF5L	TAF5L	TAF5L	chr1:229728865-229761794	WT_DAY3	HET_DAY5	OK	15.3968	10.2743	-0.583589	-1.24441	0.04455	0.207471	no
TAF6	TAF6	TAF6	chr7:99690403-99723128	WT_DAY3	HET_DAY5	OK	35.6589	30.1025	-0.244379	-0.180261	0.7657	0.931806	no
TAF6L	TAF6L	TAF6L	chr11:62538774-62554813	WT_DAY3	HET_DAY5	OK	21.2087	11.2322	-0.917017	-1.94496	0.00505	0.0456825	yes
TAF7	TAF7	TAF7	chr5:140698056-140700351	WT_DAY3	HET_DAY5	OK	68.141	106.351	0.642238	1.57872	0.0103	0.0763054	no
TAF7L	TAF7L	TAF7L	chrX:100523240-100548059	WT_DAY3	HET_DAY5	NOTEST	0.204417	0.277267	0.43976	0	1	1	no
TAF8	TAF8	TAF8	chr6:42018250-42048644	WT_DAY3	HET_DAY5	OK	9.29522	7.53687	-0.302523	-0.648618	0.2859	0.622085	no
TAF9	TAF9	TAF9	chr5:68647552-68710630	WT_DAY3	HET_DAY5	OK	105.981	121.643	0.198851	0.394744	0.5202	0.817189	no
TAF9B	TAF9B	TAF9B	chrX:77385244-77395179	WT_DAY3	HET_DAY5	OK	33.4112	30.3098	-0.140548	-0.336377	0.59595	0.860131	no
TAG	TAG	TAG	chr5:12574968-12805295	WT_DAY3	HET_DAY5	OK	0.953267	0.525884	-0.858137	-0.750698	0.23015	0.558022	no
TAGAP	TAGAP	TAGAP	chr6:159456026-159466184	WT_DAY3	HET_DAY5	NOTEST	0.0235222	0.0948485	2.0116	0	1	1	no
TAGLN	TAGLN	TAGLN	chr11:117049938-117075508	WT_DAY3	HET_DAY5	OK	137.093	328.299	1.25986	2.91035	5e-05	0.00125542	yes
TAGLN2	TAGLN2	TAGLN2	chr1:159887902-159895284	WT_DAY3	HET_DAY5	OK	26.8396	28.3043	0.0766605	0.154282	0.80355	0.944552	no
TAGLN3	TAGLN3	TAGLN3	chr3:111717585-111732735	WT_DAY3	HET_DAY5	OK	18.4361	32.9509	0.837779	1.70006	0.00895	0.0690863	no
TAL1	TAL1	TAL1	chr1:47681962-47695443	WT_DAY3	HET_DAY5	NOTEST	0.284335	0.0504057	-2.49593	0	1	1	no
TAL2	TAL2	TAL2	chr9:108424737-108425385	WT_DAY3	HET_DAY5	NOTEST	0.456607	0.225819	-1.01579	0	1	1	no
TALDO1	TALDO1	TALDO1	chr11:747431-765024	WT_DAY3	HET_DAY5	OK	76.7333	64.4681	-0.251268	-0.566967	0.35355	0.689623	no
TAMM41	TAMM41	TAMM41	chr3:11831918-11888352	WT_DAY3	HET_DAY5	OK	7.57843	11.023	0.54055	0.938312	0.1259	0.397557	no
TANC1	TANC1	TANC1	chr2:159825145-160089170	WT_DAY3	HET_DAY5	OK	2.45475	2.73021	0.153437	0.302645	0.61635	0.870632	no
TANC2	TANC2	TANC2	chr17:60778674-61505067	WT_DAY3	HET_DAY5	OK	1.06752	2.09725	0.974241	1.81285	0.00355	0.0353258	yes
TANK	TANK	TANK	chr2:161993465-162092683	WT_DAY3	HET_DAY5	OK	8.21113	10.7073	0.382939	0.618372	0.30295	0.640387	no
TAOK1	TAOK1	TAOK1	chr17:27717942-27878921	WT_DAY3	HET_DAY5	OK	18.5899	18.979	0.0298853	0.0760758	0.90805	0.974844	no
TAOK2	TAOK2	TAOK2	chr16:29985187-30003582	WT_DAY3	HET_DAY5	OK	13.807	11.1626	-0.306715	-0.638898	0.28975	0.626153	no
TAOK3	TAOK3	TAOK3	chr12:118587605-118810750	WT_DAY3	HET_DAY5	OK	1.24011	1.25811	0.0207836	0.0327219	0.9561	0.988127	no
TAP1	TAP1	TAP1	chr6_ssto_hap7:4239266-4252521	WT_DAY3	HET_DAY5	OK	0.882213	0.762933	-0.20957	-0.276541	0.66785	0.894732	no
TAP2	TAP2	TAP2	chr6_ssto_hap7:4220532-4237318	WT_DAY3	HET_DAY5	OK	1.75045	1.07637	-0.701554	-0.834591	0.1443	0.43072	no
TAPBP	TAPBP	TAPBP	chr6_qbl_hap6:4499711-4514410	WT_DAY3	HET_DAY5	OK	3.17307	4.28686	0.43404	0.730123	0.218	0.542562	no
TAPBPL	TAPBPL	TAPBPL	chr12:6561176-6579843	WT_DAY3	HET_DAY5	OK	0.563666	0.736441	0.38573	0.152606	0.77075	0.933616	no
TAPT1	TAPT1	TAPT1	chr4:16162127-16228161	WT_DAY3	HET_DAY5	OK	2.15436	3.71463	0.785958	1.44623	0.0197	0.119972	no
TARBP1	TARBP1	TARBP1	chr1:234527058-234614849	WT_DAY3	HET_DAY5	OK	21.1964	14.6995	-0.528052	-1.18834	0.053	0.232357	no
TARBP2	TARBP2	TARBP2	chr12:53894704-53900215	WT_DAY3	HET_DAY5	OK	48.4079	26.7283	-0.856874	-1.82911	0.00365	0.0360145	yes
TARDBP	TARDBP	TARDBP	chr1:11072678-11085549	WT_DAY3	HET_DAY5	OK	103.067	93.3999	-0.142094	-0.352246	0.56215	0.842281	no
TARM1	TARM1	TARM1	chr19:54573200-54584634	WT_DAY3	HET_DAY5	NOTEST	0	0	0	0	1	1	no
TARP	TARP	TARP	chr7:38299243-38313248	WT_DAY3	HET_DAY5	NOTEST	0	0	0	0	1	1	no
TARS	TARS	TARS	chr5:33440897-33468196	WT_DAY3	HET_DAY5	OK	49.8501	24.4096	-1.03015	-2.40482	0.0001	0.00227001	yes
TARS2	TARS2	TARS2	chr1:150459919-150479749	WT_DAY3	HET_DAY5	OK	9.21524	10.1698	0.142199	0.277234	0.6509	0.887308	no
TARSL2	TARSL2	TARSL2	chr15:102193954-102264645	WT_DAY3	HET_DAY5	OK	6.08188	4.99088	-0.285222	-0.552457	0.37015	0.70495	no
TAS1R1	TAS1R1	TAS1R1	chr1:6615337-6639817	WT_DAY3	HET_DAY5	NOTEST	0.0464175	0.0392501	-0.241971	0	1	1	no
TAS1R2	TAS1R2	TAS1R2	chr1:19166092-19186155	WT_DAY3	HET_DAY5	NOTEST	0	0	0	0	1	1	no
TAS1R3	TAS1R3	TAS1R3	chr1:1266725-1269844	WT_DAY3	HET_DAY5	NOTEST	0.0476184	0.00802207	-2.56947	0	1	1	no
TAS2R1	TAS2R1	TAS2R1	chr5:9629108-9630463	WT_DAY3	HET_DAY5	NOTEST	0	0	0	0	1	1	no
TAS2R10	TAS2R10	TAS2R10	chr12:10977944-10978868	WT_DAY3	HET_DAY5	OK	0.684944	1.26773	0.888186	0.902613	0.11465	0.376303	no
TAS2R13	TAS2R13	TAS2R13	chr12:10998447-11325723	WT_DAY3	HET_DAY5	NOTEST	0.312128	0.368726	0.240412	0	1	1	no
TAS2R14	TAS2R14	TAS2R14	chr12:10998447-11325723	WT_DAY3	HET_DAY5	OK	1.4909	2.11157	0.502132	0.179939	0.84455	0.957166	no
TAS2R16	TAS2R16	TAS2R16	chr7:122634758-122635754	WT_DAY3	HET_DAY5	NOTEST	0	0	0	0	1	1	no
TAS2R19	TAS2R19	TAS2R19	chr12:10998447-11325723	WT_DAY3	HET_DAY5	OK	0.725285	1.04594	0.528177	0.14092	0.79635	0.942208	no
TAS2R20	TAS2R20	TAS2R20	chr12:10998447-11325723	WT_DAY3	HET_DAY5	OK	1.45099	2.67537	0.882702	0.469752	0.5138	0.813119	no
TAS2R3	TAS2R3	TAS2R3	chr7:141463896-141464997	WT_DAY3	HET_DAY5	NOTEST	0.523309	0.447558	-0.225589	0	1	1	no
TAS2R30	TAS2R30	TAS2R30	chr12:10998447-11325723	WT_DAY3	HET_DAY5	OK	0.724172	0.505892	-0.517503	-0.1159	0.77995	0.937018	no
TAS2R31	TAS2R31	TAS2R31	chr12:10998447-11325723	WT_DAY3	HET_DAY5	OK	0.711973	0.674272	-0.0784921	-0.0181073	0.968	0.990978	no
TAS2R38	TAS2R38	TAS2R38	chr7:141672430-141673573	WT_DAY3	HET_DAY5	NOTEST	0.0146766	0	#NAME?	0	1	1	no
TAS2R39	TAS2R39	TAS2R39	chr7:142880511-142881528	WT_DAY3	HET_DAY5	NOTEST	0.0146977	0	#NAME?	0	1	1	no
TAS2R4	TAS2R4	TAS2R4	chr7:141478288-141479188	WT_DAY3	HET_DAY5	OK	0.860822	0.693417	-0.311993	-0.341926	0.5964	0.8604	no
TAS2R40	TAS2R40	TAS2R40	chr7:142919171-142920143	WT_DAY3	HET_DAY5	NOTEST	0.0145041	0	#NAME?	0	1	1	no
TAS2R41	TAS2R41	TAS2R41	chr7:143078359-143220540	WT_DAY3	HET_DAY5	NOTEST	0	0	0	0	1	1	no
TAS2R42	TAS2R42	TAS2R42	chr12:11338598-11339543	WT_DAY3	HET_DAY5	NOTEST	0.0418817	0.101282	1.27399	0	1	1	no
TAS2R43	TAS2R43	TAS2R43	chr12:10998447-11325723	WT_DAY3	HET_DAY5	NOTEST	0.431089	0.217409	-0.987574	0	1	1	no
TAS2R46	TAS2R46	TAS2R46	chr12:10998447-11325723	WT_DAY3	HET_DAY5	NOTEST	0.354006	0.431774	0.286505	0	1	1	no
TAS2R5	TAS2R5	TAS2R5	chr7:141490016-141491166	WT_DAY3	HET_DAY5	OK	1.38564	1.29955	-0.0925386	-0.118728	0.8508	0.959225	no
TAS2R50	TAS2R50	TAS2R50	chr12:10998447-11325723	WT_DAY3	HET_DAY5	NOTEST	0.332604	0.449815	0.435523	0	1	1	no
TAS2R60	TAS2R60	TAS2R60	chr7:143078359-143220540	WT_DAY3	HET_DAY5	NOTEST	0	0	0	0	1	1	no
TAS2R7	TAS2R7	TAS2R7	chr12:10954130-10955226	WT_DAY3	HET_DAY5	NOTEST	0	0	0	0	1	1	no
TAS2R8	TAS2R8	TAS2R8	chr12:10958649-10959579	WT_DAY3	HET_DAY5	NOTEST	0.0114899	0	#NAME?	0	1	1	no
TAS2R9	TAS2R9	TAS2R9	chr12:10961692-10962767	WT_DAY3	HET_DAY5	NOTEST	0.0437631	0	#NAME?	0	1	1	no
TASP1	TASP1	TASP1	chr20:13370035-13619583	WT_DAY3	HET_DAY5	OK	3.19156	3.39425	0.0888324	0.148903	0.81765	0.948657	no
TAT	TAT	TAT	chr16:71600753-71610998	WT_DAY3	HET_DAY5	OK	0.723443	0.412352	-0.811002	-1.07762	0.0813	0.305052	no
TATDN1	TATDN1	TATDN1	chr8:125487007-125551329	WT_DAY3	HET_DAY5	OK	41.7673	53.3245	0.352424	0.590975	0.36505	0.700212	no
TATDN2	TATDN2	TATDN2	chr3:10290176-10322906	WT_DAY3	HET_DAY5	OK	11.0958	7.48207	-0.568506	-1.22851	0.05	0.223922	no
TATDN3	TATDN3	TATDN3	chr1:212965169-212990167	WT_DAY3	HET_DAY5	OK	6.2685	9.56415	0.609517	1.17622	0.0629	0.259001	no
TAX1BP1	TAX1BP1	TAX1BP1	chr7:27778991-27869386	WT_DAY3	HET_DAY5	OK	23.6808	34.9448	0.561362	1.40468	0.0343	0.174759	no
TAX1BP3	TAX1BP3	TAX1BP3	chr17:3539761-3599698	WT_DAY3	HET_DAY5	OK	25.5001	31.2574	0.293696	0.385414	0.532	0.824403	no
TAZ	TAZ	TAZ	chrX:153626570-153650063	WT_DAY3	HET_DAY5	OK	7.16503	7.95447	0.150794	0.0309362	0.8707	0.96515	no
TBC1D1	TBC1D1	TBC1D1	chr4:37892704-38140796	WT_DAY3	HET_DAY5	OK	18.477	17.6285	-0.0678166	-0.157793	0.79715	0.942488	no
TBC1D10A	TBC1D10A	TBC1D10A	chr22:30687978-30722955	WT_DAY3	HET_DAY5	OK	1.88163	2.39319	0.346952	0.485537	0.4162	0.744111	no
TBC1D10B	TBC1D10B	TBC1D10B	chr16:30368421-30381522	WT_DAY3	HET_DAY5	OK	12.4973	8.96783	-0.478784	-0.945238	0.13165	0.408488	no
TBC1D10C	TBC1D10C	TBC1D10C	chr11:67171383-67177561	WT_DAY3	HET_DAY5	NOTEST	0.612719	0.210757	-1.53964	0	1	1	no
TBC1D12	TBC1D12	TBC1D12	chr10:96162185-96296089	WT_DAY3	HET_DAY5	OK	0.972038	1.8647	0.939857	1.59384	0.01305	0.0901061	no
TBC1D13	TBC1D13	TBC1D13	chr9:131549509-131572711	WT_DAY3	HET_DAY5	OK	12.5615	9.28237	-0.436448	-0.943207	0.12795	0.401327	no
TBC1D14	TBC1D14	TBC1D14	chr4:6911170-7059677	WT_DAY3	HET_DAY5	OK	11.6701	9.14232	-0.352181	-0.491997	0.433	0.75704	no
TBC1D15	TBC1D15	TBC1D15	chr12:72233486-72320629	WT_DAY3	HET_DAY5	OK	8.47177	8.14528	-0.0566995	-0.129615	0.8467	0.957975	no
TBC1D16	TBC1D16	TBC1D16	chr17:77913818-78009647	WT_DAY3	HET_DAY5	OK	14.9899	8.40655	-0.8344	-1.6837	0.00625	0.0532251	no
TBC1D17	TBC1D17	TBC1D17	chr19:50380681-50392007	WT_DAY3	HET_DAY5	OK	9.00546	6.70834	-0.424843	-0.738906	0.2144	0.538019	no
TBC1D19	TBC1D19	TBC1D19	chr4:26585545-26756918	WT_DAY3	HET_DAY5	OK	2.09701	2.63284	0.328281	0.530801	0.4039	0.733912	no
TBC1D2	TBC1D2	TBC1D2	chr9:100961279-101018003	WT_DAY3	HET_DAY5	NOTEST	0.450165	0.342996	-0.392263	0	1	1	no
TBC1D20	TBC1D20	TBC1D20	chr20:416123-443187	WT_DAY3	HET_DAY5	OK	10.2111	11.5634	0.179427	0.390681	0.52045	0.817299	no
TBC1D21	TBC1D21	TBC1D21	chr15:74165967-74181556	WT_DAY3	HET_DAY5	NOTEST	0	0.0836638	inf	0	1	1	no
TBC1D22A	TBC1D22A	TBC1D22A	chr22:47158517-47571342	WT_DAY3	HET_DAY5	OK	4.69809	3.18167	-0.562289	-1.00742	0.09895	0.344542	no
TBC1D22B	TBC1D22B	TBC1D22B	chr6:37179953-37300746	WT_DAY3	HET_DAY5	OK	6.88096	6.98132	0.020889	0.0409377	0.9457	0.985024	no
TBC1D23	TBC1D23	TBC1D23	chr3:99979685-100044094	WT_DAY3	HET_DAY5	OK	8.32113	8.28604	-0.00609781	-0.0133999	0.983	0.994772	no
TBC1D24	TBC1D24	TBC1D24	chr16:2525146-2555734	WT_DAY3	HET_DAY5	OK	4.73671	2.71153	-0.804781	-1.56752	0.012	0.0849627	no
TBC1D25	TBC1D25	TBC1D25	chrX:48398074-48420997	WT_DAY3	HET_DAY5	OK	3.31628	3.05527	-0.118266	-0.212084	0.72015	0.915383	no
TBC1D26	TBC1D26	TBC1D26	chr17:15635590-15648098	WT_DAY3	HET_DAY5	OK	0.650628	1.21975	0.906676	1.15478	0.07105	0.280054	no
TBC1D28	TBC1D28	TBC1D28	chr17:18538841-18547740	WT_DAY3	HET_DAY5	NOTEST	0.273801	0.359478	0.392778	0	1	1	no
TBC1D29	TBC1D29	TBC1D29	chr17:28886583-28890509	WT_DAY3	HET_DAY5	NOTEST	0.180992	0.1248	-0.53631	0	1	1	no
TBC1D2B	TBC1D2B	TBC1D2B	chr15:78287326-78369994	WT_DAY3	HET_DAY5	OK	6.76919	4.88703	-0.470023	-0.978952	0.1162	0.379201	no
TBC1D3	TBC1D3,TBC1D3F	TBC1D3,TBC1D3F	chr17:36337527-36348666	WT_DAY3	HET_DAY5	OK	1.06923	0.819842	-0.221242	-0.279471	0.8163	0.948223	no
TBC1D30	TBC1D30	TBC1D30	chr12:65218351-65274798	WT_DAY3	HET_DAY5	NOTEST	0.247496	0.262172	0.0831111	0	1	1	no
TBC1D3B	TBC1D3B	TBC1D3B	chr17:34493060-34503988	WT_DAY3	HET_DAY5	OK	1.26001	1.40848	0.160708	0.225875	0.70785	0.910555	no
TBC1D3C	TBC1D3C	TBC1D3C	chr17:34581084-34592032	WT_DAY3	HET_DAY5	OK	1.41595	1.34256	-0.0767875	-0.109476	0.85765	0.961417	no
TBC1D3F	TBC1D3F	TBC1D3F	chr17:36337527-36348666	WT_DAY3	HET_DAY5	OK	2.85172	2.79632	0.0475625	-0.0434526	0.93985	0.983756	no
TBC1D3G	TBC1D3G	TBC1D3G	chr17:34797174-34808103	WT_DAY3	HET_DAY5	OK	1.19439	1.0511	-0.184375	-0.248371	0.67095	0.895949	no
TBC1D3H	TBC1D3H	TBC1D3H	chr17:34745935-34757050	WT_DAY3	HET_DAY5	OK	1.27311	1.43029	0.167956	0.23903	0.69205	0.90465	no
TBC1D3P1-DHX40P1	TBC1D3P1-DHX40P1	TBC1D3P1-DHX40P1	chr17:58053384-58096336	WT_DAY3	HET_DAY5	OK	6.00097	6.46865	0.108268	0.180711	0.76935	0.933014	no
TBC1D3P2	TBC1D3P2	TBC1D3P2	chr17:60342066-60353016	WT_DAY3	HET_DAY5	NOTEST	0.464792	0.225034	-1.04645	0	1	1	no
TBC1D3P5	TBC1D3P5	TBC1D3P5	chr17:25745030-25758649	WT_DAY3	HET_DAY5	NOTEST	0.0497288	0.0140671	-1.82176	0	1	1	no
TBC1D4	TBC1D4	TBC1D4	chr13:75858808-76056250	WT_DAY3	HET_DAY5	OK	8.38288	6.63159	-0.338091	-0.741666	0.23335	0.561912	no
TBC1D5	TBC1D5	TBC1D5	chr3:17198653-17784240	WT_DAY3	HET_DAY5	OK	9.19317	8.54316	-0.105792	-0.237381	0.70165	0.908024	no
TBC1D7	TBC1D7	TBC1D7	chr6:13305183-13328787	WT_DAY3	HET_DAY5	OK	30.0948	42.2163	0.488285	1.01279	0.09915	0.344914	no
TBC1D8	TBC1D8	TBC1D8	chr2:101618690-101767846	WT_DAY3	HET_DAY5	OK	2.8823	2.7796	-0.0523413	-0.012722	0.97735	0.993317	no
TBC1D8B	TBC1D8B	TBC1D8B	chrX:106045918-106119377	WT_DAY3	HET_DAY5	NOTEST	0.359447	0.399301	0.151698	0	1	1	no
TBC1D9	TBC1D9	TBC1D9	chr4:141541935-141677471	WT_DAY3	HET_DAY5	OK	1.61405	2.01123	0.317392	0.560065	0.35385	0.689881	no
TBC1D9B	TBC1D9B	TBC1D9B	chr5:179289070-179334856	WT_DAY3	HET_DAY5	OK	18.4851	14.4962	-0.350688	-0.796468	0.19715	0.514429	no
TBCA	TBCA	TBCA	chr5:76986994-77072185	WT_DAY3	HET_DAY5	OK	174.208	239.691	0.46036	1.10929	0.0694	0.27585	no
TBCB	TBCB	TBCB	chr19:36604610-36616849	WT_DAY3	HET_DAY5	OK	70.6921	70.694	3.93148e-05	8.26885e-05	0.9994	0.99962	no
TBCC	TBCC	TBCC	chr6:42712233-42713884	WT_DAY3	HET_DAY5	OK	10.8211	12.039	0.153866	0.291435	0.64015	0.882328	no
TBCCD1	TBCCD1	TBCCD1	chr3:186263855-186288332	WT_DAY3	HET_DAY5	OK	5.37453	5.67334	0.0780605	0.146915	0.8147	0.947788	no
TBCD	TBCD	TBCD	chr17:80709939-80901062	WT_DAY3	HET_DAY5	OK	28.765	16.776	-0.777918	-1.85655	0.00295	0.0308223	yes
TBCE	TBCE	TBCE	chr1:235530727-235667781	WT_DAY3	HET_DAY5	OK	18.0238	16.2534	-0.149164	-0.187911	0.7613	0.930374	no
TBCEL	TBCEL	TBCEL	chr11:120894802-120960354	WT_DAY3	HET_DAY5	OK	3.34841	3.95868	0.241541	0.456098	0.4662	0.781527	no
TBCK	TBCK	TBCK	chr4:106967232-107270381	WT_DAY3	HET_DAY5	OK	5.13462	7.23151	0.49404	0.557862	0.38695	0.719737	no
TBK1	TBK1	TBK1	chr12:64845839-64895899	WT_DAY3	HET_DAY5	OK	17.5157	14.2892	-0.29372	-0.625753	0.30765	0.645252	no
TBKBP1	TBKBP1	TBKBP1	chr17:45772629-45789429	WT_DAY3	HET_DAY5	OK	8.70567	5.62838	-0.629236	-1.26903	0.04015	0.193723	no
TBL1X	TBL1X	TBL1X	chrX:9431334-9687780	WT_DAY3	HET_DAY5	OK	25.9825	17.0049	-0.611586	-1.43025	0.0204	0.122848	no
TBL1XR1	TBL1XR1	TBL1XR1	chr3:176738541-176915048	WT_DAY3	HET_DAY5	OK	17.8453	20.732	0.216316	0.526188	0.39725	0.72868	no
TBL1Y	TBL1Y	TBL1Y	chrY:6778726-6959724	WT_DAY3	HET_DAY5	OK	2.59662	1.67619	-0.631455	-1.00139	0.11055	0.368507	no
TBL2	TBL2	TBL2	chr7:72983276-72993013	WT_DAY3	HET_DAY5	OK	11.0057	11.7895	0.0992572	0.20902	0.73285	0.920017	no
TBL3	TBL3	TBL3	chr16:2022063-2028751	WT_DAY3	HET_DAY5	OK	13.6892	9.51616	-0.52459	-0.929693	0.11545	0.377819	no
TBP	TBP	TBP	chr6:170863420-170881958	WT_DAY3	HET_DAY5	OK	12.7363	14.5065	0.187748	0.37531	0.54315	0.83126	no
TBPL1	TBPL1	TBPL1	chr6:134273307-134308638	WT_DAY3	HET_DAY5	OK	30.4566	32.249	0.0825003	0.172597	0.7767	0.935749	no
TBPL2	TBPL2	TBPL2	chr14:55880929-55907263	WT_DAY3	HET_DAY5	NOTEST	0	0	0	0	1	1	no
TBR1	TBR1	TBR1	chr2:162272619-162281573	WT_DAY3	HET_DAY5	NOTEST	0	0.00706155	inf	0	1	1	no
TBRG1	TBRG1	TBRG1	chr11:124492741-124564687	WT_DAY3	HET_DAY5	OK	6.3081	6.60911	0.0672501	0.0804262	0.8954	0.971566	no
TBRG4	TBRG4	TBRG4	chr7:45139698-45151317	WT_DAY3	HET_DAY5	OK	34.5518	25.7812	-0.422441	-0.93631	0.13765	0.418985	no
TBX1	TBX1	TBX1	chr22:19744225-19771112	WT_DAY3	HET_DAY5	OK	0.757577	0.394816	-0.940212	-1.12359	0.13855	0.420578	no
TBX10	TBX10	TBX10	chr11:67398773-67407031	WT_DAY3	HET_DAY5	OK	0.902975	0.213273	-2.08198	-2.01203	0.0059	0.0510843	no
TBX15	TBX15	TBX15	chr1:119425665-119532179	WT_DAY3	HET_DAY5	NOTEST	0.0125504	0.00787044	-0.673215	0	1	1	no
TBX18	TBX18	TBX18	chr6:85444156-85473899	WT_DAY3	HET_DAY5	NOTEST	0	0	0	0	1	1	no
TBX19	TBX19	TBX19	chr1:168250277-168283664	WT_DAY3	HET_DAY5	OK	0.404941	1.30132	1.6842	2.23708	0.00135	0.0172225	yes
TBX2	TBX2	TBX2	chr17:59477256-59486827	WT_DAY3	HET_DAY5	NOTEST	0.0138254	0.150166	3.44117	0	1	1	no
TBX20	TBX20	TBX20	chr7:35242041-35293711	WT_DAY3	HET_DAY5	NOTEST	0.0771789	0.0414876	-0.895526	0	1	1	no
TBX21	TBX21	TBX21	chr17:45810609-45823485	WT_DAY3	HET_DAY5	NOTEST	0.0217371	0	#NAME?	0	1	1	no
TBX22	TBX22	TBX22	chrX:79270254-79287268	WT_DAY3	HET_DAY5	NOTEST	0.190489	0.0737504	-1.36899	0	1	1	no
TBX3	TBX3	TBX3	chr12:115108058-115121969	WT_DAY3	HET_DAY5	NOTEST	0.00632924	0.0149469	1.23975	0	1	1	no
TBX4	TBX4	TBX4	chr17:59533806-59561664	WT_DAY3	HET_DAY5	NOTEST	0.12951	0.0563275	-1.20115	0	1	1	no
TBX5	TBX5	TBX5	chr12:114791734-114850637	WT_DAY3	HET_DAY5	NOTEST	0.00768431	0.00722132	-0.0896538	0	1	1	no
TBX6	TBX6	TBX6	chr16:30097114-30103205	WT_DAY3	HET_DAY5	NOTEST	0.44169	0.464392	0.0723102	0	1	1	no
TBXA2R	TBXA2R	TBXA2R	chr19:3594503-3606831	WT_DAY3	HET_DAY5	OK	1.73383	1.42909	-0.278857	-0.423664	0.51155	0.811587	no
TBXAS1	TBXAS1	TBXAS1	chr7:139478046-139720125	WT_DAY3	HET_DAY5	NOTEST	0.225773	0.483259	1.09792	0	1	1	no
TC2N	TC2N	TC2N	chr14:92246266-92333880	WT_DAY3	HET_DAY5	OK	1.10234	1.04171	-0.0816039	-0.141647	0.83285	0.953642	no
TCAM1P	TCAM1P	TCAM1P	chr17:61934375-61941739	WT_DAY3	HET_DAY5	NOTEST	0.426356	0.434166	0.0261893	0	1	1	no
TCAP	TCAP	TCAP	chr17:37821598-37822807	WT_DAY3	HET_DAY5	OK	1.49801	0.252627	-2.56797	-2.44614	0.00535	0.0476248	yes
TCEA1	TCEA1	TCEA1	chr8:54879115-54935008	WT_DAY3	HET_DAY5	OK	91.5314	76.0182	-0.267922	-0.66319	0.28875	0.625177	no
TCEA2	TCEA2	TCEA2	chr20:62688438-62703700	WT_DAY3	HET_DAY5	OK	12.986	13.1462	0.0176887	0.0337444	0.95885	0.988666	no
TCEA3	TCEA3	TCEA3	chr1:23707554-23751261	WT_DAY3	HET_DAY5	NOTEST	0.358981	0.590565	0.71819	0	1	1	no
TCEAL1	TCEAL1	TCEAL1	chrX:102883647-102885876	WT_DAY3	HET_DAY5	OK	2.36535	7.12778	1.5914	2.45206	0.00025	0.00475713	yes
TCEAL2	TCEAL2	TCEAL2	chrX:101380659-101382684	WT_DAY3	HET_DAY5	OK	4.99424	10.644	1.0917	1.82411	0.0034	0.0342332	yes
TCEAL3	TCEAL3	TCEAL3	chrX:102862833-102864855	WT_DAY3	HET_DAY5	OK	7.51505	12.1805	0.696724	1.2251	0.04915	0.221513	no
TCEAL4	TCEAL4	TCEAL4	chrX:102840418-102842655	WT_DAY3	HET_DAY5	OK	25.4414	44.7772	0.815589	1.78463	0.00485	0.0444266	yes
TCEAL5	TCEAL5	TCEAL5	chrX:102528617-102531797	WT_DAY3	HET_DAY5	OK	1.06614	1.9188	0.847806	1.11765	0.067	0.269662	no
TCEAL6	TCEAL6	TCEAL6	chrX:101394932-101397388	WT_DAY3	HET_DAY5	OK	0.793327	1.17147	0.562327	0.709087	0.23915	0.569278	no
TCEAL7	TCEAL7	TCEAL7	chrX:102585113-102587251	WT_DAY3	HET_DAY5	OK	10.1788	30.8515	1.59977	3.04415	5e-05	0.00125542	yes
TCEAL8	TCEAL8	TCEAL8	chrX:102507922-102510121	WT_DAY3	HET_DAY5	OK	40.0091	77.2086	0.948432	2.19039	0.00065	0.00994507	yes
TCEANC	TCEANC	TCEANC	chrX:13671306-13682247	WT_DAY3	HET_DAY5	OK	0.851044	0.747387	-0.187377	-0.257706	0.6825	0.900654	no
TCEANC2	TCEANC2	TCEANC2	chr1:54519273-54565416	WT_DAY3	HET_DAY5	OK	3.36908	3.99276	0.245032	0.468713	0.4382	0.760703	no
TCEB1	TCEB1	TCEB1	chr8:74857372-74884522	WT_DAY3	HET_DAY5	OK	35.3579	46.1325	0.383751	0.899853	0.1658	0.466316	no
TCEB2	TCEB2	TCEB2	chr16:2821414-2827297	WT_DAY3	HET_DAY5	OK	199.759	163.977	-0.284762	-0.599584	0.33705	0.673742	no
TCEB3	TCEB3	TCEB3	chr1:24069855-24104787	WT_DAY3	HET_DAY5	OK	13.5779	10.9351	-0.312304	-0.649714	0.28435	0.620615	no
TCEB3B	TCEB3B	TCEB3B	chr18:44526786-44628614	WT_DAY3	HET_DAY5	NOTEST	0.0338755	0.0611222	0.851453	0	1	1	no
TCEB3C	TCEB3C,TCEB3CL	TCEB3C,TCEB3CL	chr18:44526786-44628614	WT_DAY3	HET_DAY5	NOTEST	0	0	0	0	1	1	no
TCEB3CL	TCEB3CL	TCEB3CL	chr18:44526786-44628614	WT_DAY3	HET_DAY5	NOTEST	0.406244	0.141601	-1.52052	0	1	1	no
TCERG1	TCERG1	TCERG1	chr5:145826872-145891069	WT_DAY3	HET_DAY5	OK	41.4216	40.5034	-0.0323406	-0.0785386	0.89855	0.972439	no
TCERG1L	TCERG1L	TCERG1L	chr10:132890654-133109984	WT_DAY3	HET_DAY5	OK	3.3711	0.998744	-1.75503	-2.69327	5e-05	0.00125542	yes
TCF12	TCF12	TCF12	chr15:57210832-57580714	WT_DAY3	HET_DAY5	OK	39.7756	63.3916	0.672408	1.67717	0.0082	0.0648858	no
TCF15	TCF15	TCF15	chr20:584636-590910	WT_DAY3	HET_DAY5	OK	1.01201	0.778641	-0.378197	-0.495064	0.49495	0.80146	no
TCF19	TCF19	TCF19	chr6_ssto_hap7:2461238-2466929	WT_DAY3	HET_DAY5	OK	7.77525	4.94208	-0.65377	-1.25374	0.0433	0.203526	no
TCF20	TCF20	TCF20	chr22:42556018-42611445	WT_DAY3	HET_DAY5	OK	11.1476	9.52316	-0.22722	-0.529644	0.3856	0.718603	no
TCF21	TCF21	TCF21	chr6:134210258-134216675	WT_DAY3	HET_DAY5	NOTEST	0.00480709	0.0492808	3.35779	0	1	1	no
TCF23	TCF23	TCF23	chr2:27371944-27375819	WT_DAY3	HET_DAY5	NOTEST	0	0.0291784	inf	0	1	1	no
TCF24	TCF24	TCF24	chr8:67858735-67874825	WT_DAY3	HET_DAY5	NOTEST	0.0802131	0.184432	1.20118	0	1	1	no
TCF25	TCF25	TCF25	chr16:89939993-89977792	WT_DAY3	HET_DAY5	OK	39.3474	25.2862	-0.637916	-1.4231	0.02335	0.134783	no
TCF3	TCF3	TCF3	chr19:1609288-1652328	WT_DAY3	HET_DAY5	OK	61.9091	39.0828	-0.663617	-1.54324	0.01375	0.0933928	no
TCF4	TCF4	TCF4	chr18:52889561-53303188	WT_DAY3	HET_DAY5	OK	22.9041	22.6752	-0.0144931	-0.0346064	0.95525	0.987901	no
TCF7	TCF7	TCF7	chr5:133450401-133483920	WT_DAY3	HET_DAY5	OK	5.72813	2.16192	-1.40575	-2.48302	0.0001	0.00227001	yes
TCF7L1	TCF7L1	TCF7L1	chr2:85360582-85537511	WT_DAY3	HET_DAY5	OK	16.3973	11.5919	-0.500345	-1.06204	0.0866	0.317571	no
TCF7L2	TCF7L2	TCF7L2	chr10:114710008-114927436	WT_DAY3	HET_DAY5	OK	17.3751	10.5268	-0.72295	-1.54282	0.01455	0.0971343	no
TCFL5	TCFL5	TCFL5	chr20:61448413-61493115	WT_DAY3	HET_DAY5	OK	12.1578	12.3718	0.025172	0.0327332	0.955	0.987835	no
TCHH	TCHH	TCHH	chr1:152078792-152086556	WT_DAY3	HET_DAY5	NOTEST	0.161402	0.0446816	-1.85291	0	1	1	no
TCHHL1	TCHHL1	TCHHL1	chr1:152056619-152061540	WT_DAY3	HET_DAY5	NOTEST	0	0	0	0	1	1	no
TCHP	TCHP	TCHP	chr12:110338078-110355874	WT_DAY3	HET_DAY5	OK	10.3055	7.45916	-0.46633	-0.972319	0.1192	0.384826	no
TCIRG1	TCIRG1	TCIRG1	chr11:67806461-67818366	WT_DAY3	HET_DAY5	OK	3.43699	2.19772	-0.645138	-0.795011	0.12845	0.402209	no
TCL1A	TCL1A	TCL1A	chr14:96176303-96180533	WT_DAY3	HET_DAY5	NOTEST	0.129103	0	#NAME?	0	1	1	no
TCL1B	TCL1B	TCL1B	chr14:96152753-96158980	WT_DAY3	HET_DAY5	OK	4.01076	0.0778893	-5.68631	-3.1384	0.01015	0.0755012	no
TCL6	TCL6	TCL6	chr14:96117514-96139789	WT_DAY3	HET_DAY5	NOTEST	0.0746151	0.0817492	0.131737	0	1	1	no
TCN1	TCN1	TCN1	chr11:59620280-59634041	WT_DAY3	HET_DAY5	NOTEST	0	0.0229896	inf	0	1	1	no
TCN2	TCN2	TCN2	chr22:31003069-31023047	WT_DAY3	HET_DAY5	OK	15.0601	12.0792	-0.318208	-0.610739	0.30925	0.646923	no
TCOF1	TCOF1	TCOF1	chr5:149737201-149779871	WT_DAY3	HET_DAY5	OK	40.5779	20.4704	-0.987156	-2.3797	0.0001	0.00227001	yes
TCP1	TCP1	TCP1	chr6:160181290-160210735	WT_DAY3	HET_DAY5	OK	191.05	155.999	-0.292413	-0.594382	0.3238	0.660881	no
TCP10	TCP10	TCP10	chr6:167786576-167797998	WT_DAY3	HET_DAY5	NOTEST	0.028083	0.0426523	0.602925	0	1	1	no
TCP10L	TCP10L	TCP10L	chr21:33947150-33957845	WT_DAY3	HET_DAY5	NOTEST	0.313323	0.523789	0.741334	0	1	1	no
TCP10L2	TCP10L2	TCP10L2	chr6:167584080-167596396	WT_DAY3	HET_DAY5	NOTEST	0.0512946	0	#NAME?	0	1	1	no
TCP11	TCP11	TCP11	chr6:35085848-35109187	WT_DAY3	HET_DAY5	NOTEST	0.0143997	0.299363	4.37779	0	1	1	no
TCP11L1	TCP11L1	TCP11L1	chr11:33060962-33095109	WT_DAY3	HET_DAY5	OK	7.23345	7.72758	0.0953326	0.182727	0.7662	0.931966	no
TCP11L2	TCP11L2	TCP11L2	chr12:106696580-106740792	WT_DAY3	HET_DAY5	OK	0.722536	0.55414	-0.382819	-0.508696	0.41955	0.746593	no
TCTA	TCTA	TCTA	chr3:49449638-49453909	WT_DAY3	HET_DAY5	OK	4.63409	3.26295	-0.506109	-0.8508	0.15535	0.449409	no
TCTE1	TCTE1	TCTE1	chr6:44247896-44265458	WT_DAY3	HET_DAY5	NOTEST	0.159001	0.0267256	-2.57274	0	1	1	no
TCTE3	TCTE3	TCTE3	chr6:170140214-170151638	WT_DAY3	HET_DAY5	OK	0.164511	1.01459	2.62464	1.71323	0.02835	0.153517	no
TCTEX1D1	TCTEX1D1	TCTEX1D1	chr1:67218139-67244730	WT_DAY3	HET_DAY5	NOTEST	0.0681547	0.0179108	-1.92798	0	1	1	no
TCTEX1D2	TCTEX1D2	TCTEX1D2	chr3:196018089-196065291	WT_DAY3	HET_DAY5	OK	28.1145	36.6405	0.382125	0.731985	0.23255	0.561013	no
TCTEX1D4	TCTEX1D4	TCTEX1D4	chr1:45266035-45272957	WT_DAY3	HET_DAY5	NOTEST	0.273957	0.168864	-0.698086	0	1	1	no
TCTN1	TCTN1	TCTN1	chr12:111051831-111127617	WT_DAY3	HET_DAY5	OK	8.89562	8.28086	-0.103315	-0.163205	0.78985	0.939903	no
TCTN2	TCTN2	TCTN2	chr12:124155659-124192950	WT_DAY3	HET_DAY5	OK	9.17238	8.55164	-0.101096	-0.199535	0.74305	0.923706	no
TCTN3	TCTN3	TCTN3	chr10:97423152-97453900	WT_DAY3	HET_DAY5	OK	16.575	22.6082	0.447835	0.984452	0.1015	0.349793	no
TDG	TDG	TDG	chr12:104359592-104382656	WT_DAY3	HET_DAY5	OK	51.1087	39.5619	-0.369458	-0.859984	0.1507	0.441742	no
TDGF1	TDGF1	TDGF1	chr3:46616044-46623952	WT_DAY3	HET_DAY5	NOTEST	0.467475	0.394521	-0.244786	0	1	1	no
TDGF1P3	TDGF1P3	TDGF1P3	chrX:109763539-109766249	WT_DAY3	HET_DAY5	NOTEST	0.335149	0.509134	0.603242	0	1	1	no
TDH	TDH	TDH	chr8:11197145-11324276	WT_DAY3	HET_DAY5	NOTEST	0.173334	0.0178159	-3.28232	0	1	1	no
TDO2	TDO2	TDO2	chr4:156824844-156841558	WT_DAY3	HET_DAY5	NOTEST	0.0735873	0.0629059	-0.22626	0	1	1	no
TDP1	TDP1	TDP1	chr14:90422245-90511108	WT_DAY3	HET_DAY5	OK	16.593	18.7789	0.17854	0.399307	0.508	0.809588	no
TDP2	TDP2	TDP2	chr6:24650204-24667115	WT_DAY3	HET_DAY5	OK	33.5151	23.7314	-0.498012	-1.11084	0.076	0.29215	no
TDRD1	TDRD1	TDRD1	chr10:115939028-115992063	WT_DAY3	HET_DAY5	NOTEST	0.0654475	0.0648738	-0.0127028	0	1	1	no
TDRD10	TDRD10	TDRD10	chr1:154474694-154520623	WT_DAY3	HET_DAY5	NOTEST	0.0544469	0.0302165	-0.849513	0	1	1	no
TDRD12	TDRD12	TDRD12	chr19:33210678-33281714	WT_DAY3	HET_DAY5	NOTEST	0.0117773	0	#NAME?	0	1	1	no
TDRD3	TDRD3	TDRD3	chr13:60970590-61148013	WT_DAY3	HET_DAY5	OK	7.929	9.38341	0.242973	0.501151	0.4324	0.756628	no
TDRD5	TDRD5	TDRD5	chr1:179560747-179660407	WT_DAY3	HET_DAY5	NOTEST	0.167725	0.117979	-0.507558	0	1	1	no
TDRD6	TDRD6	TDRD6	chr6:46655611-46703430	WT_DAY3	HET_DAY5	NOTEST	0.108515	0.100623	-0.108934	0	1	1	no
TDRD7	TDRD7	TDRD7	chr9:100174301-100258405	WT_DAY3	HET_DAY5	OK	0.478137	0.617253	0.368439	0.507101	0.4062	0.735673	no
TDRD9	TDRD9	TDRD9	chr14:104394816-104519004	WT_DAY3	HET_DAY5	NOTEST	0.00344585	0	#NAME?	0	1	1	no
TDRG1	TDRG1	TDRG1	chr6:40346162-40347631	WT_DAY3	HET_DAY5	OK	0.946741	0.0469855	-4.33268	-2.21295	0.2643	0.598119	no
TDRKH	TDRKH	TDRKH	chr1:151744040-151763010	WT_DAY3	HET_DAY5	OK	5.1053	7.14558	0.485054	0.914484	0.13955	0.422402	no
TEAD1	TEAD1	TEAD1	chr11:12695968-12966284	WT_DAY3	HET_DAY5	OK	27.0323	23.0786	-0.228128	-0.55119	0.35655	0.692491	no
TEAD2	TEAD2	TEAD2	chr19:49838676-49865714	WT_DAY3	HET_DAY5	OK	107.951	70.115	-0.622577	-1.53373	0.01545	0.101385	no
TEAD3	TEAD3	TEAD3	chr6:35441373-35464861	WT_DAY3	HET_DAY5	OK	9.22878	13.791	0.579514	1.23195	0.0525	0.23104	no
TEAD4	TEAD4	TEAD4	chr12:3068477-3149842	WT_DAY3	HET_DAY5	OK	27.1765	19.0431	-0.513089	-1.13045	0.1103	0.368082	no
TEC	TEC	TEC	chr4:48137799-48271814	WT_DAY3	HET_DAY5	NOTEST	0.0831922	0.0811229	-0.0363404	0	1	1	no
TECPR1	TECPR1	TECPR1	chr7:97846046-97881468	WT_DAY3	HET_DAY5	OK	4.65664	2.49842	-0.898269	-1.56318	0.0101	0.0752502	no
TECPR2	TECPR2	TECPR2	chr14:102829299-102968818	WT_DAY3	HET_DAY5	OK	3.02607	2.78385	-0.120364	-0.215799	0.71965	0.915141	no
TECR	TECR	TECR	chr19:14640354-14676792	WT_DAY3	HET_DAY5	OK	89.9364	90.5808	0.0103005	0.0230286	0.9698	0.991355	no
TECRL	TECRL	TECRL	chr4:65144176-65275178	WT_DAY3	HET_DAY5	NOTEST	0.0653384	0.114904	0.814427	0	1	1	no
TECTA	TECTA	TECTA	chr11:120973374-121061515	WT_DAY3	HET_DAY5	NOTEST	0.577212	0.309861	-0.897478	0	1	1	no
TECTB	TECTB	TECTB	chr10:114043492-114063070	WT_DAY3	HET_DAY5	NOTEST	0	0	0	0	1	1	no
TEDDM1	TEDDM1	TEDDM1	chr1:182367251-182369751	WT_DAY3	HET_DAY5	NOTEST	0.294539	0.234546	-0.328589	0	1	1	no
TEF	TEF	TEF	chr22:41763336-41795332	WT_DAY3	HET_DAY5	OK	10.8521	14.6711	0.435005	0.960793	0.12595	0.397664	no
TEFM	TEFM	TEFM	chr17:29226000-29233286	WT_DAY3	HET_DAY5	OK	7.53318	9.66578	0.359627	0.631626	0.3115	0.649039	no
TEK	TEK	TEK	chr9:27109146-27230172	WT_DAY3	HET_DAY5	OK	23.8471	17.6088	-0.437519	-0.961572	0.1062	0.359693	no
TEKT1	TEKT1	TEKT1	chr17:6703299-6735060	WT_DAY3	HET_DAY5	NOTEST	0	0.0153663	inf	0	1	1	no
TEKT2	TEKT2	TEKT2	chr1:36549675-36553876	WT_DAY3	HET_DAY5	OK	4.84128	4.49941	-0.105652	-0.175224	0.7802	0.9371	no
TEKT3	TEKT3	TEKT3	chr17:15207128-15244958	WT_DAY3	HET_DAY5	NOTEST	0.185826	0.391858	1.07638	0	1	1	no
TEKT4	TEKT4	TEKT4	chr2:95534429-95613087	WT_DAY3	HET_DAY5	NOTEST	0	0	0	0	1	1	no
TEKT4P2	TEKT4P2	TEKT4P2	chr21:9907188-9968593	WT_DAY3	HET_DAY5	NOTEST	0	0	0	0	1	1	no
TEKT5	TEKT5	TEKT5	chr16:10721360-10788802	WT_DAY3	HET_DAY5	NOTEST	0.0994065	0.13761	0.469176	0	1	1	no
TELO2	TELO2	TELO2	chr16:1543351-1662109	WT_DAY3	HET_DAY5	OK	14.0711	4.9673	-1.5022	-1.48647	0.0403	0.194202	no
TEN1	TEN1	TEN1	chr17:73937588-74002080	WT_DAY3	HET_DAY5	OK	9.35256	7.14684	-0.388055	-0.319295	0.6246	0.874724	no
TEN1-CDK3	TEN1-CDK3	TEN1-CDK3	chr17:73937588-74002080	WT_DAY3	HET_DAY5	OK	1.51784	0.541757	-1.48631	-0.603574	0.39805	0.72925	no
TENC1	TENC1	TENC1	chr12:53436972-53473204	WT_DAY3	HET_DAY5	NOTEST	0.316673	0.384546	0.280165	0	1	1	no
TEP1	TEP1	TEP1	chr14:20833825-20881579	WT_DAY3	HET_DAY5	OK	1.65162	2.35787	0.513602	0.990652	0.11105	0.369447	no
TEPP	TEPP	TEPP	chr16:58010338-58022017	WT_DAY3	HET_DAY5	NOTEST	0.0968198	0.420355	2.11823	0	1	1	no
TERC	TERC	TERC	chr3:169482397-169482848	WT_DAY3	HET_DAY5	NOTEST	0.216988	0.300945	0.471887	0	1	1	no
TERF1	TERF1	TERF1	chr8:73921096-73959987	WT_DAY3	HET_DAY5	OK	30.7294	25.8442	-0.249781	-0.592768	0.3457	0.682233	no
TERF2	TERF2	TERF2	chr16:69389463-69419874	WT_DAY3	HET_DAY5	OK	12.3374	12.764	0.0490373	0.103949	0.87025	0.965022	no
TERF2IP	TERF2IP	TERF2IP	chr16:75681634-75691341	WT_DAY3	HET_DAY5	OK	9.30537	18.6937	1.00642	2.04932	0.00085	0.0121973	yes
TERT	TERT	TERT	chr5:1253286-1295162	WT_DAY3	HET_DAY5	OK	3.97205	1.14591	-1.79339	-3.12071	5e-05	0.00125542	yes
TES	TES	TES	chr7:115850546-115898837	WT_DAY3	HET_DAY5	OK	2.08811	2.85913	0.45338	0.745682	0.22645	0.553325	no
TESC	TESC	TESC	chr12:117476727-117537251	WT_DAY3	HET_DAY5	OK	8.81878	2.96447	-1.57281	-2.30705	0.0007	0.0105217	yes
TESK1	TESK1	TESK1	chr9:35605280-35618424	WT_DAY3	HET_DAY5	OK	4.28154	3.86709	-0.146881	-0.242711	0.6978	0.906738	no
TESK2	TESK2	TESK2	chr1:45794913-45956840	WT_DAY3	HET_DAY5	OK	2.12849	2.67167	0.327911	0.262251	0.65675	0.889784	no
TET1	TET1	TET1	chr10:70320116-70454239	WT_DAY3	HET_DAY5	OK	11.3159	9.65149	-0.229524	-0.558573	0.3773	0.711313	no
TET2	TET2	TET2	chr4:106067031-106200960	WT_DAY3	HET_DAY5	OK	1.61824	2.22884	0.46187	0.913141	0.1443	0.43072	no
TET3	TET3	TET3	chr2:74273449-74335302	WT_DAY3	HET_DAY5	OK	9.81961	6.19447	-0.664684	-1.52743	0.01425	0.0957616	no
TEX10	TEX10	TEX10	chr9:103064356-103115259	WT_DAY3	HET_DAY5	OK	28.3372	18.2987	-0.630957	-1.41902	0.02265	0.131922	no
TEX101	TEX101	TEX101	chr19:43892762-43922767	WT_DAY3	HET_DAY5	OK	1.03071	0.808901	-0.349608	-0.442768	0.4507	0.770042	no
TEX11	TEX11	TEX11	chrX:69748789-70128567	WT_DAY3	HET_DAY5	NOTEST	0.365967	0.529329	0.532452	0	1	1	no
TEX12	TEX12	TEX12	chr11:112038094-112043279	WT_DAY3	HET_DAY5	NOTEST	0.125276	0.120897	-0.0513377	0	1	1	no
TEX13A	TEX13A	TEX13A	chrX:103810995-105011822	WT_DAY3	HET_DAY5	NOTEST	0	0	0	0	1	1	no
TEX13B	TEX13B	TEX13B	chrX:107224093-107225600	WT_DAY3	HET_DAY5	NOTEST	0.0474633	0.0408615	-0.216069	0	1	1	no
TEX14	TEX14	TEX14	chr17:56634037-56769416	WT_DAY3	HET_DAY5	NOTEST	0.122913	0.0774806	-0.665725	0	1	1	no
TEX15	TEX15	TEX15	chr8:30689059-30706533	WT_DAY3	HET_DAY5	OK	2.1023	0.819569	-1.35903	-2.24448	0.0006	0.0093546	yes
TEX19	TEX19	TEX19	chr17:80317122-80321652	WT_DAY3	HET_DAY5	OK	0.648301	0.358708	-0.853852	-0.978344	0.1061	0.35948	no
TEX2	TEX2	TEX2	chr17:62224794-62340653	WT_DAY3	HET_DAY5	OK	2.83325	3.98076	0.490584	0.920602	0.12415	0.394261	no
TEX21P	TEX21P	TEX21P	chr14:64812190-64814329	WT_DAY3	HET_DAY5	NOTEST	0.558292	0.613904	0.136992	0	1	1	no
TEX22	TEX22	TEX22	chr14:105864919-105880196	WT_DAY3	HET_DAY5	NOTEST	0.191581	0.170935	-0.164509	0	1	1	no
TEX26	TEX26	TEX26	chr13:31506833-31549153	WT_DAY3	HET_DAY5	NOTEST	0.163575	0.216044	0.401367	0	1	1	no
TEX26-AS1	TEX26-AS1	TEX26-AS1	chr13:31456971-31506745	WT_DAY3	HET_DAY5	NOTEST	0.342691	0.0430769	-2.99192	0	1	1	no
TEX261	TEX261	TEX261	chr2:71213067-71222001	WT_DAY3	HET_DAY5	OK	14.3558	11.4322	-0.328525	-0.696282	0.2511	0.582634	no
TEX264	TEX264	TEX264	chr3:51705221-51738339	WT_DAY3	HET_DAY5	OK	1.35208	1.62735	0.26735	0.333022	0.57405	0.848781	no
TEX28	TEX28	TEX28	chrX:153485202-153523564	WT_DAY3	HET_DAY5	NOTEST	0	0	0	0	1	1	no
TEX29	TEX29	TEX29	chr13:111973014-111996594	WT_DAY3	HET_DAY5	NOTEST	0.502111	0.379849	-0.402579	0	1	1	no
TEX30	TEX30	TEX30	chr13:103418462-103426149	WT_DAY3	HET_DAY5	OK	7.72903	11.9305	0.626292	1.12165	0.06975	0.27682	no
TEX33	TEX33	TEX33	chr22:37387159-37403877	WT_DAY3	HET_DAY5	NOTEST	0	0	0	0	1	1	no
TEX34	TEX34	TEX34	chr17:43325302-43394414	WT_DAY3	HET_DAY5	NOTEST	0.140856	0.21043	0.579121	0	1	1	no
TEX9	TEX9	TEX9	chr15:56657643-56757335	WT_DAY3	HET_DAY5	OK	1.23723	1.13285	-0.127156	-0.119211	0.84925	0.95876	no
