## Supplemental table S4 for "Pre-Border Gene Foxb1 Regulates the Differentiation Timing and Autonomic Neuronal Potential of Human Neural Crest Cells" (part 11 of 40)

### Sheet: FOXB1 gene_exp.diff (continued)
test_id	gene_id	gene	locus	sample_1	sample_2	status	value_1	value_2	log2(fold_change)	test_stat	p_value	q_value	significant
TF	TF	TF	chr3:133464976-133497850	WT_DAY3	HET_DAY5	NOTEST	0.0517422	0.272372	2.39617	0	1	1	no
TFAM	TFAM	TFAM	chr10:60145175-60155897	WT_DAY3	HET_DAY5	OK	36.4467	29.5229	-0.303953	-0.687768	0.2729	0.607881	no
TFAMP1	TFAMP1	TFAMP1	chr7:1654105-1656328	WT_DAY3	HET_DAY5	OK	0.700397	0.715424	0.0306255	0.0430685	0.9447	0.984675	no
TFAP2A	TFAP2A	TFAP2A	chr6:10396915-10419797	WT_DAY3	HET_DAY5	OK	0.338405	12.7044	5.23044	6.96417	5e-05	0.00125542	yes
TFAP2B	TFAP2B	TFAP2B	chr6:50786438-50815326	WT_DAY3	HET_DAY5	OK	0.135133	10.4417	6.27183	8.37436	5e-05	0.00125542	yes
TFAP2C	TFAP2C	TFAP2C	chr20:55204357-55214338	WT_DAY3	HET_DAY5	OK	2.18402	4.28283	0.971577	1.486	0.01465	0.0975908	no
TFAP2D	TFAP2D	TFAP2D	chr6:50681256-50740746	WT_DAY3	HET_DAY5	NOTEST	0.00587324	0.0250865	2.09468	0	1	1	no
TFAP2E	TFAP2E	TFAP2E	chr1:36038970-36060927	WT_DAY3	HET_DAY5	NOTEST	0.352765	0.344139	-0.0357185	0	1	1	no
TFAP4	TFAP4	TFAP4	chr16:4307186-4323001	WT_DAY3	HET_DAY5	OK	14.1666	5.31991	-1.41302	-2.74165	0.00025	0.00475713	yes
TFB1M	TFB1M	TFB1M	chr6:155411422-155635617	WT_DAY3	HET_DAY5	OK	15.5335	12.4126	-0.323572	-0.426432	0.4642	0.780081	no
TFB2M	TFB2M	TFB2M	chr1:246703862-246729565	WT_DAY3	HET_DAY5	OK	9.16211	6.51488	-0.49194	-0.861967	0.15915	0.455586	no
TFCP2	TFCP2	TFCP2	chr12:51487538-51566926	WT_DAY3	HET_DAY5	OK	34.5609	26.4539	-0.385661	-0.883313	0.14535	0.432535	no
TFCP2L1	TFCP2L1	TFCP2L1	chr2:121974163-122042778	WT_DAY3	HET_DAY5	NOTEST	0.0155833	0.0119206	-0.386539	0	1	1	no
TFDP1	TFDP1	TFDP1	chr13:114239002-114295788	WT_DAY3	HET_DAY5	OK	74.045	47.9149	-0.627927	-1.49746	0.01535	0.100905	no
TFDP2	TFDP2	TFDP2	chr3:141663269-141868386	WT_DAY3	HET_DAY5	OK	18.346	12.203	-0.588234	-1.33665	0.0281	0.152635	no
TFDP3	TFDP3	TFDP3	chrX:132350696-132352376	WT_DAY3	HET_DAY5	NOTEST	0	0.025164	inf	0	1	1	no
TFE3	TFE3	TFE3	chrX:48886241-48900990	WT_DAY3	HET_DAY5	OK	9.10011	10.1261	0.154122	0.310133	0.611	0.867896	no
TFEB	TFEB	TFEB	chr6:41651715-41703997	WT_DAY3	HET_DAY5	OK	0.323652	0.501765	0.632568	0.610268	0.2805	0.61631	no
TFEC	TFEC	TFEC	chr7:115575201-115670867	WT_DAY3	HET_DAY5	NOTEST	0.023145	0.0216128	-0.0988173	0	1	1	no
TFF1	TFF1	TFF1	chr21:43782390-43786644	WT_DAY3	HET_DAY5	NOTEST	0.074366	0	#NAME?	0	1	1	no
TFF2	TFF2	TFF2	chr21:43766466-43771208	WT_DAY3	HET_DAY5	NOTEST	0.0372006	0	#NAME?	0	1	1	no
TFF3	TFF3	TFF3	chr21:43731776-43735706	WT_DAY3	HET_DAY5	NOTEST	0.0224289	0.025036	0.158643	0	1	1	no
TFG	TFG	TFG	chr3:100428133-100467811	WT_DAY3	HET_DAY5	OK	57.8374	71.4436	0.304803	0.72931	0.2405	0.570695	no
TFIP11	TFIP11	TFIP11	chr22:26879849-26908437	WT_DAY3	HET_DAY5	OK	12.0275	10.3899	-0.211146	-0.368955	0.5531	0.837239	no
TFPI	TFPI	TFPI	chr2:188328957-188419219	WT_DAY3	HET_DAY5	OK	1.52102	24.4412	4.0062	6.17086	5e-05	0.00125542	yes
TFPI2	TFPI2	TFPI2	chr7:93515744-93520065	WT_DAY3	HET_DAY5	OK	0.660007	2.99473	2.18187	2.63833	0.00065	0.00994507	yes
TFPT	TFPT	TFPT	chr19:54610319-54635150	WT_DAY3	HET_DAY5	OK	10.8274	7.88865	-0.456838	-0.336188	0.5924	0.858397	no
TFR2	TFR2	TFR2	chr7:100218038-100239173	WT_DAY3	HET_DAY5	OK	0.67059	0.543386	-0.303454	-0.406714	0.5248	0.81997	no
TFRC	TFRC	TFRC	chr3:195776154-195809032	WT_DAY3	HET_DAY5	OK	63.6128	40.281	-0.65922	-1.44503	0.01565	0.102266	no
TG	TG	TG	chr8:133879204-134147143	WT_DAY3	HET_DAY5	NOTEST	0.00905494	0.0104242	0.203165	0	1	1	no
TGDS	TGDS	TGDS	chr13:95226307-95248511	WT_DAY3	HET_DAY5	OK	9.33141	12.017	0.364904	0.723412	0.2537	0.585878	no
TGFA	TGFA	TGFA	chr2:70674411-70781147	WT_DAY3	HET_DAY5	NOTEST	0.0732627	0.0847327	0.20984	0	1	1	no
TGFB1	TGFB1	TGFB1	chr19:41836811-41859831	WT_DAY3	HET_DAY5	OK	1.14993	2.12551	0.886268	1.27674	0.05485	0.237622	no
TGFB1I1	TGFB1I1	TGFB1I1	chr16:31483475-31489281	WT_DAY3	HET_DAY5	NOTEST	0.10436	0.0646169	-0.691579	0	1	1	no
TGFB2	TGFB2	TGFB2	chr1:218517537-218617961	WT_DAY3	HET_DAY5	NOTEST	0.390164	0.16977	-1.2005	0	1	1	no
TGFB3	TGFB3	TGFB3	chr14:76424441-76448092	WT_DAY3	HET_DAY5	NOTEST	0.18618	0.242642	0.382133	0	1	1	no
TGFBI	TGFBI	TGFBI	chr5:135364583-135399507	WT_DAY3	HET_DAY5	OK	4.4404	3.03557	-0.548723	-0.928844	0.1267	0.399023	no
TGFBR1	TGFBR1	TGFBR1	chr9:101867411-101916473	WT_DAY3	HET_DAY5	OK	44.0401	32.4308	-0.441453	-1.06403	0.07845	0.298129	no
TGFBR2	TGFBR2	TGFBR2	chr3:30647993-30735633	WT_DAY3	HET_DAY5	OK	0.924561	1.68327	0.864427	1.41623	0.02435	0.138633	no
TGFBR3	TGFBR3	TGFBR3	chr1:92145899-92371559	WT_DAY3	HET_DAY5	OK	8.59494	10.0422	0.224517	0.437311	0.44945	0.76913	no
TGFBRAP1	TGFBRAP1	TGFBRAP1	chr2:105883539-105946148	WT_DAY3	HET_DAY5	OK	9.11715	5.09008	-0.840895	-1.62772	0.00935	0.0712264	no
TGIF1	TGIF1	TGIF1	chr18:3412071-3458406	WT_DAY3	HET_DAY5	OK	52.4049	66.7206	0.34843	0.768915	0.20525	0.52572	no
TGIF2	TGIF2	TGIF2	chr20:35201875-35274619	WT_DAY3	HET_DAY5	OK	23.0862	20.5465	-0.168133	-0.287635	0.6475	0.885795	no
TGIF2-C20ORF24	TGIF2-C20ORF24	TGIF2-C20ORF24	chr20:35201875-35274619	WT_DAY3	HET_DAY5	OK	45.9693	29.914	-0.619852	-0.690722	0.24425	0.575336	no
TGIF2LX	TGIF2LX	TGIF2LX	chrX:89176939-89177882	WT_DAY3	HET_DAY5	NOTEST	0	0	0	0	1	1	no
TGIF2LY	TGIF2LY	TGIF2LY	chrY:3447125-3448082	WT_DAY3	HET_DAY5	NOTEST	0	0	0	0	1	1	no
TGM1	TGM1	TGM1	chr14:24718319-24732416	WT_DAY3	HET_DAY5	OK	1.15386	0.404056	-1.51384	-2.07068	0.0022	0.0248748	yes
TGM2	TGM2	TGM2	chr20:36756863-36793700	WT_DAY3	HET_DAY5	NOTEST	0.188446	0.151736	-0.312583	0	1	1	no
TGM3	TGM3	TGM3	chr20:2276612-2321725	WT_DAY3	HET_DAY5	NOTEST	0.112842	0.122792	0.121907	0	1	1	no
TGM4	TGM4	TGM4	chr3:44916097-44956088	WT_DAY3	HET_DAY5	NOTEST	0.0502008	0.0654257	0.382147	0	1	1	no
TGM5	TGM5	TGM5	chr15:43524792-43559055	WT_DAY3	HET_DAY5	NOTEST	0.0062352	0.0155623	1.31955	0	1	1	no
TGM6	TGM6	TGM6	chr20:2361553-2413399	WT_DAY3	HET_DAY5	NOTEST	0.00886547	0	#NAME?	0	1	1	no
TGM7	TGM7	TGM7	chr15:43568478-43594453	WT_DAY3	HET_DAY5	NOTEST	0	0	0	0	1	1	no
TGOLN2	TGOLN2	TGOLN2	chr2:85545140-85555419	WT_DAY3	HET_DAY5	OK	22.6252	20.6684	-0.1305	-0.311347	0.6117	0.868391	no
TGS1	TGS1	TGS1	chr8:56651319-56738005	WT_DAY3	HET_DAY5	OK	19.3067	17.0225	-0.181666	-0.352457	0.561	0.841631	no
TH	TH	TH	chr11:2185158-2193035	WT_DAY3	HET_DAY5	NOTEST	0	0.065407	inf	0	1	1	no
TH1L	TH1L	TH1L	chr20:57556310-57570188	WT_DAY3	HET_DAY5	OK	40.862	29.4356	-0.4732	-1.09542	0.07905	0.299579	no
THADA	THADA	THADA	chr2:43457974-43823185	WT_DAY3	HET_DAY5	OK	7.92825	5.82477	-0.444801	-0.964207	0.1237	0.393388	no
THAP1	THAP1	THAP1	chr8:42691816-42698474	WT_DAY3	HET_DAY5	OK	7.46019	6.4055	-0.219901	-0.422542	0.51125	0.811491	no
THAP10	THAP10	THAP10	chr15:71173680-71184772	WT_DAY3	HET_DAY5	OK	2.3383	3.55273	0.603467	0.949852	0.1137	0.37448	no
THAP11	THAP11	THAP11	chr16:67862059-67905219	WT_DAY3	HET_DAY5	OK	25.7208	20.6588	-0.316179	-0.303504	0.6415	0.882968	no
THAP2	THAP2	THAP2	chr12:72003378-72074428	WT_DAY3	HET_DAY5	OK	1.41845	3.75982	1.40634	0.965425	0.1497	0.44	no
THAP3	THAP3	THAP3	chr1:6684924-6761966	WT_DAY3	HET_DAY5	OK	11.7031	13.1313	0.166125	0.115494	0.86175	0.962612	no
THAP4	THAP4	THAP4	chr2:242523819-242576725	WT_DAY3	HET_DAY5	OK	31.9312	24.1843	-0.400899	-0.655053	0.27755	0.613211	no
THAP5	THAP5	THAP5	chr7:108202670-108210167	WT_DAY3	HET_DAY5	OK	7.17991	8.75503	0.286145	0.601368	0.35005	0.686278	no
THAP6	THAP6	THAP6	chr4:76439653-76455236	WT_DAY3	HET_DAY5	OK	2.5777	3.51868	0.448952	0.828728	0.19325	0.508468	no
THAP7	THAP7	THAP7	chr22:21354060-21368576	WT_DAY3	HET_DAY5	OK	9.81479	9.44414	-0.0555381	-0.0649746	0.9126	0.975849	no
THAP7-AS1	THAP7-AS1	THAP7-AS1	chr22:21354060-21368576	WT_DAY3	HET_DAY5	OK	1.68744	2.06504	0.291334	0.169788	0.82215	0.949965	no
THAP8	THAP8	THAP8	chr19:36525886-36545664	WT_DAY3	HET_DAY5	OK	3.15446	3.22715	0.0328703	0.0488043	0.9338	0.982001	no
THAP9	THAP9	THAP9	chr4:83814604-83841284	WT_DAY3	HET_DAY5	OK	7.68788	6.42671	-0.258505	-0.280942	0.66395	0.892882	no
THBD	THBD	THBD	chr20:23026269-23030301	WT_DAY3	HET_DAY5	NOTEST	0.0149869	0.0335391	1.16214	0	1	1	no
THBS1	THBS1	THBS1	chr15:39873279-39889668	WT_DAY3	HET_DAY5	OK	6.54442	3.09546	-1.08011	-2.12001	0.0008	0.0116521	yes
THBS2	THBS2	THBS2	chr6:169615874-169654137	WT_DAY3	HET_DAY5	OK	8.67763	1.72365	-2.33184	-4.22132	5e-05	0.00125542	yes
THBS3	THBS3	THBS3	chr1:155165378-155177772	WT_DAY3	HET_DAY5	OK	9.94415	15.9664	0.683114	1.38769	0.02445	0.139021	no
THBS4	THBS4	THBS4	chr5:79331169-79379107	WT_DAY3	HET_DAY5	OK	6.12208	5.72568	-0.0965743	-0.184397	0.7683	0.932713	no
THEG	THEG	THEG	chr19:362056-376013	WT_DAY3	HET_DAY5	NOTEST	0	0.0428672	inf	0	1	1	no
THEG5	THEG5	THEG5	chr19:32083186-32083945	WT_DAY3	HET_DAY5	NOTEST	0	0	0	0	1	1	no
THEGL	THEGL	THEGL	chr4:57396774-57469489	WT_DAY3	HET_DAY5	NOTEST	0.0720805	0.199501	1.46872	0	1	1	no
THEM4	THEM4	THEM4	chr1:151843342-151882361	WT_DAY3	HET_DAY5	OK	2.75732	1.96466	-0.488983	-0.874195	0.1455	0.432807	no
THEM5	THEM5	THEM5	chr1:151819576-151826173	WT_DAY3	HET_DAY5	NOTEST	0.224816	0.16096	-0.482039	0	1	1	no
THEMIS	THEMIS	THEMIS	chr6:128029338-128239776	WT_DAY3	HET_DAY5	NOTEST	0.142681	0.0994542	-0.520687	0	1	1	no
THG1L	THG1L	THG1L	chr5:157158322-157166772	WT_DAY3	HET_DAY5	OK	13.4451	18.2737	0.442684	0.844508	0.16005	0.457085	no
THNSL1	THNSL1	THNSL1	chr10:25305507-25315593	WT_DAY3	HET_DAY5	OK	4.68453	4.25798	-0.137734	-0.268259	0.67035	0.89571	no
THNSL2	THNSL2	THNSL2	chr2:88469813-88486156	WT_DAY3	HET_DAY5	OK	4.14098	6.56104	0.663953	1.10588	0.08155	0.305634	no
THOC1	THOC1	THOC1	chr18:214519-268059	WT_DAY3	HET_DAY5	OK	34.8415	22.7383	-0.615682	-1.39573	0.0279	0.151928	no
THOC2	THOC2	THOC2	chrX:122734411-122866904	WT_DAY3	HET_DAY5	OK	15.3521	15.4342	0.00769567	0.0187895	0.9759	0.993	no
THOC3	THOC3	THOC3	chr5:175386533-175395545	WT_DAY3	HET_DAY5	OK	20.1809	27.9084	0.467714	0.993109	0.10595	0.359191	no
THOC5	THOC5	THOC5	chr22:29904155-29949736	WT_DAY3	HET_DAY5	OK	26.9148	19.3642	-0.475006	-1.06324	0.0874	0.319398	no
THOC6	THOC6	THOC6	chr16:3072625-3077756	WT_DAY3	HET_DAY5	OK	48.2825	24.0468	-1.00566	-1.76427	0.00905	0.0696188	no
THOC7	THOC7	THOC7	chr3:63805040-63849597	WT_DAY3	HET_DAY5	OK	36.3805	41.2119	0.179898	0.378249	0.54365	0.831573	no
THOP1	THOP1	THOP1	chr19:2785505-2813599	WT_DAY3	HET_DAY5	OK	37.9878	18.6658	-1.02514	-2.27414	0.00015	0.00315524	yes
THPO	THPO	THPO	chr3:184089772-184095932	WT_DAY3	HET_DAY5	NOTEST	0.577966	0.354582	-0.704866	0	1	1	no
THRA	THRA	THRA	chr17:38218445-38256973	WT_DAY3	HET_DAY5	OK	10.2621	5.62579	-0.867194	-1.35837	0.02495	0.140983	no
THRAP3	THRAP3	THRAP3	chr1:36690016-36770957	WT_DAY3	HET_DAY5	OK	53.9431	44.8162	-0.267419	-0.652487	0.27825	0.614007	no
THRB	THRB	THRB	chr3:24158644-24541502	WT_DAY3	HET_DAY5	NOTEST	0.0969501	0.0548053	-0.822927	0	1	1	no
THRSP	THRSP	THRSP	chr11:77726760-77791265	WT_DAY3	HET_DAY5	NOTEST	0.0545976	0.0593467	0.12033	0	1	1	no
THSD1	THSD1	THSD1	chr13:52951302-52980629	WT_DAY3	HET_DAY5	NOTEST	0.514502	0.500126	-0.040885	0	1	1	no
THSD1P1	THSD1P1	THSD1P1	chr13:52741846-52768602	WT_DAY3	HET_DAY5	OK	4.15272	6.40083	0.624202	1.21081	0.05555	0.239501	no
THSD4	THSD4	THSD4	chr15:71433787-72075722	WT_DAY3	HET_DAY5	OK	1.27452	1.26668	-0.0089032	-0.0159931	0.97905	0.993757	no
THSD7A	THSD7A	THSD7A	chr7:11410061-11871824	WT_DAY3	HET_DAY5	NOTEST	0.118594	0.0318573	-1.89634	0	1	1	no
THSD7B	THSD7B	THSD7B	chr2:137748461-138435287	WT_DAY3	HET_DAY5	NOTEST	0.108286	0.123989	0.195377	0	1	1	no
THTPA	THTPA	THTPA	chr14:23980968-24048009	WT_DAY3	HET_DAY5	OK	6.0194	6.0243	0.00117269	0.000873036	0.9986	0.999265	no
THUMPD1	THUMPD1	THUMPD1	chr16:20744988-20753199	WT_DAY3	HET_DAY5	OK	19.254	17.2083	-0.162047	-0.386982	0.5253	0.820353	no
THUMPD2	THUMPD2	THUMPD2	chr2:39963199-40006416	WT_DAY3	HET_DAY5	OK	10.6297	10.1918	-0.0606823	-0.12116	0.8448	0.957254	no
THUMPD3	THUMPD3	THUMPD3	chr3:9404716-9428475	WT_DAY3	HET_DAY5	OK	12.6766	11.448	-0.147066	-0.329208	0.5989	0.861513	no
THY1	THY1	THY1	chr11:119252487-119369944	WT_DAY3	HET_DAY5	OK	19.2298	15.2659	-0.333032	-0.691856	0.2526	0.584382	no
THYN1	THYN1	THYN1	chr11:134118172-134123260	WT_DAY3	HET_DAY5	OK	51.5534	58.8641	0.191321	0.412228	0.5073	0.809322	no
TIA1	TIA1	TIA1	chr2:70436575-70475779	WT_DAY3	HET_DAY5	OK	47.5979	47.5403	-0.00174624	-0.00455452	0.99475	0.998042	no
TIAF1	TIAF1	TIAF1	chr17:27400527-27507407	WT_DAY3	HET_DAY5	OK	2.44396	0.757208	-1.69046	-0.593707	0.26445	0.598294	no
TIAL1	TIAL1	TIAL1	chr10:121332977-121356541	WT_DAY3	HET_DAY5	OK	27.0442	30.9721	0.19565	0.475732	0.44915	0.768942	no
TIAM1	TIAM1	TIAM1	chr21:32490735-32931290	WT_DAY3	HET_DAY5	OK	16.8469	11.9578	-0.494534	-1.16791	0.05975	0.250627	no
TIAM2	TIAM2	TIAM2	chr6:155411422-155635617	WT_DAY3	HET_DAY5	OK	12.3265	4.98625	-1.30574	-2.01254	0.0079	0.0631188	no
TICAM1	TICAM1	TICAM1	chr19:4815935-4831754	WT_DAY3	HET_DAY5	NOTEST	0.0620533	0.118892	0.93807	0	1	1	no
TICAM2	TICAM2	TICAM2	chr5:114914338-114961876	WT_DAY3	HET_DAY5	NOTEST	0	0.162714	inf	0	1	1	no
TIE1	TIE1	TIE1	chr1:43766565-43788781	WT_DAY3	HET_DAY5	NOTEST	0.223728	0.189133	-0.242346	0	1	1	no
TIFA	TIFA	TIFA	chr4:113196781-113207059	WT_DAY3	HET_DAY5	OK	0.703939	1.55169	1.14032	1.67718	0.0111	0.0804565	no
TIFAB	TIFAB	TIFAB	chr5:134784557-134788089	WT_DAY3	HET_DAY5	NOTEST	0	0	0	0	1	1	no
TIGD1	TIGD1	TIGD1	chr2:233412778-233415226	WT_DAY3	HET_DAY5	OK	6.06271	9.23798	0.607614	1.17913	0.05755	0.244823	no
TIGD2	TIGD2	TIGD2	chr4:90033967-90036052	WT_DAY3	HET_DAY5	OK	3.13942	3.95338	0.332588	0.584084	0.37295	0.707433	no
TIGD3	TIGD3	TIGD3	chr11:65122281-65125082	WT_DAY3	HET_DAY5	OK	1.11551	0.563427	-0.985407	-1.41732	0.05665	0.242387	no
TIGD4	TIGD4	TIGD4	chr4:153690505-153700916	WT_DAY3	HET_DAY5	OK	0.661867	1.07492	0.699617	1.02342	0.11195	0.371153	no
TIGD5	TIGD5	TIGD5	chr8:144680073-144682485	WT_DAY3	HET_DAY5	OK	1.47899	1.00327	-0.559904	-0.705816	0.2387	0.568756	no
TIGD6	TIGD6	TIGD6	chr5:149372685-149432706	WT_DAY3	HET_DAY5	OK	0.986149	1.92786	0.96712	0.560466	0.40265	0.733073	no
TIGD7	TIGD7	TIGD7	chr16:3348807-3368576	WT_DAY3	HET_DAY5	OK	3.31928	3.59075	0.113413	0.151529	0.8159	0.948087	no
TIGIT	TIGIT	TIGIT	chr3:114012832-114029135	WT_DAY3	HET_DAY5	NOTEST	0.0105359	0	#NAME?	0	1	1	no
TIMD4	TIMD4	TIMD4	chr5:156346292-156390266	WT_DAY3	HET_DAY5	NOTEST	0.0240422	0.0321627	0.419817	0	1	1	no
TIMELESS	TIMELESS	TIMELESS	chr12:56810156-56843200	WT_DAY3	HET_DAY5	OK	86.9925	51.5546	-0.75479	-1.80525	0.0044	0.0413774	yes
TIMM10	TIMM10	TIMM10	chr11:57295935-57298232	WT_DAY3	HET_DAY5	OK	70.7869	67.3718	-0.0713361	-0.148148	0.8069	0.945652	no
TIMM13	TIMM13	TIMM13	chr19:2389783-2427875	WT_DAY3	HET_DAY5	OK	36.4253	23.5717	-0.627887	-1.22204	0.03845	0.188467	no
TIMM17A	TIMM17A	TIMM17A	chr1:201924618-201939789	WT_DAY3	HET_DAY5	OK	38.5644	44.5118	0.20692	0.466068	0.4494	0.76911	no
TIMM17B	TIMM17B	TIMM17B	chrX:48750729-48760422	WT_DAY3	HET_DAY5	OK	45.6803	56.4457	0.305293	0.460494	0.4675	0.782408	no
TIMM21	TIMM21	TIMM21	chr18:71815745-71826204	WT_DAY3	HET_DAY5	OK	23.9823	22.3206	-0.103597	-0.209665	0.7315	0.919408	no
TIMM22	TIMM22	TIMM22	chr17:900356-905390	WT_DAY3	HET_DAY5	OK	14.2093	15.4362	0.119479	0.232312	0.7054	0.909584	no
TIMM23	TIMM23	TIMM23	chr10:51592087-51623336	WT_DAY3	HET_DAY5	OK	89.5378	63.3763	-0.498555	-1.14832	0.0597	0.250484	no
TIMM44	TIMM44	TIMM44	chr19:7991602-8008708	WT_DAY3	HET_DAY5	OK	35.489	17.0858	-1.05458	-2.24111	0.00055	0.00874249	yes
TIMM50	TIMM50	TIMM50	chr19:39971051-39981528	WT_DAY3	HET_DAY5	OK	24.1871	19.3815	-0.319556	-0.69972	0.25715	0.590001	no
TIMM8A	TIMM8A	TIMM8A	chrX:100600643-100603957	WT_DAY3	HET_DAY5	OK	19.2256	16.4209	-0.227494	-0.371447	0.54555	0.832822	no
TIMM8B	TIMM8B	TIMM8B	chr11:111944967-111957522	WT_DAY3	HET_DAY5	OK	62.3056	54.4108	-0.195468	-0.294676	0.6246	0.874724	no
TIMM9	TIMM9	TIMM9	chr14:58862643-59015549	WT_DAY3	HET_DAY5	OK	18.7258	30.1166	0.685534	0.888516	0.14545	0.432705	no
TIMMDC1	TIMMDC1	TIMMDC1	chr3:119217367-119243125	WT_DAY3	HET_DAY5	OK	28.681	27.9132	-0.0391445	-0.0831894	0.8917	0.970456	no
TIMP1	TIMP1	TIMP1	chrX:47420498-47479256	WT_DAY3	HET_DAY5	OK	27.5658	78.5919	1.5115	2.13363	0.0017	0.0205113	yes
TIMP2	TIMP2	TIMP2	chr17:76849058-76921472	WT_DAY3	HET_DAY5	OK	27.0732	19.4898	-0.47415	-1.08905	0.0775	0.295727	no
TIMP3	TIMP3	TIMP3	chr22:32908539-33454377	WT_DAY3	HET_DAY5	OK	2.62503	6.83087	1.37973	2.29275	0.0007	0.0105217	yes
TIMP4	TIMP4	TIMP4	chr3:12045861-12233532	WT_DAY3	HET_DAY5	NOTEST	0.410835	0	#NAME?	0	1	1	no
TINAG	TINAG	TINAG	chr6:54173202-54254950	WT_DAY3	HET_DAY5	NOTEST	0	0	0	0	1	1	no
TINAGL1	TINAGL1	TINAGL1	chr1:32042085-32053287	WT_DAY3	HET_DAY5	OK	0.911264	0.384837	-1.24362	-1.4037	0.0201	0.121634	no
TINF2	TINF2	TINF2	chr14:24708850-24711880	WT_DAY3	HET_DAY5	OK	17.4757	22.8925	0.389529	0.832667	0.18485	0.496315	no
TIPARP	TIPARP	TIPARP	chr3:156390959-156424557	WT_DAY3	HET_DAY5	OK	1.96111	4.76013	1.27933	2.37271	0.0001	0.00227001	yes
TIPARP-AS1	TIPARP-AS1	TIPARP-AS1	chr3:156390959-156424557	WT_DAY3	HET_DAY5	NOTEST	0.0856544	0.187725	1.13202	0	1	1	no
TIPIN	TIPIN	TIPIN	chr15:66629007-66649054	WT_DAY3	HET_DAY5	OK	22.0048	18.4042	-0.257787	-0.52599	0.39005	0.722281	no
TIPRL	TIPRL	TIPRL	chr1:168148170-168171351	WT_DAY3	HET_DAY5	OK	21.5265	31.1495	0.533096	0.917962	0.1388	0.421061	no
TIRAP	TIRAP	TIRAP	chr11:126152981-126164828	WT_DAY3	HET_DAY5	OK	2.39636	2.41598	0.0117655	0.0184194	0.97495	0.992752	no
TISP43	TISP43	TISP43	chr2:131328401-131341734	WT_DAY3	HET_DAY5	NOTEST	0	0	0	0	1	1	no
TJAP1	TJAP1	TJAP1	chr6:43445260-43474294	WT_DAY3	HET_DAY5	OK	18.062	10.9575	-0.72104	-1.46127	0.0194	0.118587	no
TJP1	TJP1	TJP1	chr15:29992356-30114706	WT_DAY3	HET_DAY5	OK	24.4279	16.5824	-0.558883	-1.34465	0.02765	0.151033	no
TJP2	TJP2	TJP2	chr9:71736179-71870124	WT_DAY3	HET_DAY5	OK	9.39895	5.68749	-0.724707	-1.45291	0.022	0.129267	no
TJP3	TJP3	TJP3	chr19:3728373-3750682	WT_DAY3	HET_DAY5	OK	2.06854	1.70062	-0.282552	-0.362275	0.49565	0.801939	no
TK1	TK1	TK1	chr17:76170159-76183285	WT_DAY3	HET_DAY5	OK	37.6013	19.7092	-0.931909	-2.10071	0.0017	0.0205113	yes
TK2	TK2	TK2	chr16:66541905-66584315	WT_DAY3	HET_DAY5	OK	0.90242	1.36445	0.596445	0.919325	0.1279	0.401238	no
TKT	TKT	TKT	chr3:53258722-53290130	WT_DAY3	HET_DAY5	OK	288.015	227.597	-0.339665	-0.854636	0.18095	0.490651	no
TKTL1	TKTL1	TKTL1	chrX:153524026-153558713	WT_DAY3	HET_DAY5	OK	0.145613	1.06493	2.87055	2.7035	0.00055	0.00874249	yes
TKTL2	TKTL2	TKTL2	chr4:164392246-164395047	WT_DAY3	HET_DAY5	NOTEST	0.00619854	0	#NAME?	0	1	1	no
TLCD1	TLCD1	TLCD1	chr17:27046999-27053949	WT_DAY3	HET_DAY5	OK	18.8739	10.2659	-0.878536	-0.172416	0.5693	0.846137	no
TLCD2	TLCD2	TLCD2	chr17:1606083-1613662	WT_DAY3	HET_DAY5	OK	1.43398	1.56202	0.123392	0.218078	0.7185	0.914734	no
TLE1	TLE1	TLE1	chr9:84198597-84303596	WT_DAY3	HET_DAY5	OK	8.44381	17.0402	1.01298	1.8441	0.0025	0.0273391	yes
TLE2	TLE2	TLE2	chr19:2997635-3047633	WT_DAY3	HET_DAY5	NOTEST	0.481912	0.0398076	-3.59766	0	1	1	no
TLE3	TLE3	TLE3	chr15:70340542-70390256	WT_DAY3	HET_DAY5	OK	24.3251	9.81632	-1.30919	-2.97008	5e-05	0.00125542	yes
TLE4	TLE4	TLE4	chr9:82186877-82341656	WT_DAY3	HET_DAY5	OK	17.1726	30.0404	0.806798	1.87989	0.002	0.0231832	yes
TLE6	TLE6	TLE6	chr19:2977535-2995182	WT_DAY3	HET_DAY5	NOTEST	0.114213	0.0870107	-0.392458	0	1	1	no
TLK1	TLK1	TLK1	chr2:171847332-172087824	WT_DAY3	HET_DAY5	OK	14.4474	12.9655	-0.15614	-0.358032	0.56005	0.841057	no
TLK2	TLK2	TLK2	chr17:60556385-60692841	WT_DAY3	HET_DAY5	OK	14.6091	13.1349	-0.153464	-0.35295	0.55815	0.839963	no
TLL1	TLL1	TLL1	chr4:166794409-167025609	WT_DAY3	HET_DAY5	NOTEST	0	0.0197586	inf	0	1	1	no
TLL2	TLL2	TLL2	chr10:98124362-98273683	WT_DAY3	HET_DAY5	OK	1.03496	0.323196	-1.67909	-2.54503	0.0003	0.0054706	yes
TLN1	TLN1	TLN1	chr9:35697333-35749225	WT_DAY3	HET_DAY5	OK	18.8092	15.8922	-0.243127	-0.451912	0.4683	0.782916	no
TLN2	TLN2	TLN2	chr15:62939509-63136829	WT_DAY3	HET_DAY5	OK	4.33988	2.76483	-0.650464	-1.36722	0.02475	0.140238	no
TLR1	TLR1	TLR1	chr4:38797875-38806412	WT_DAY3	HET_DAY5	NOTEST	0	0	0	0	1	1	no
TLR10	TLR10	TLR10	chr4:38773859-38784611	WT_DAY3	HET_DAY5	NOTEST	0.533704	0.612174	0.197901	0	1	1	no
TLR2	TLR2	TLR2	chr4:154605440-154627242	WT_DAY3	HET_DAY5	NOTEST	0.0976061	0.0850262	-0.199065	0	1	1	no
TLR3	TLR3	TLR3	chr4:186990308-187006252	WT_DAY3	HET_DAY5	NOTEST	0.36288	0.135266	-1.42369	0	1	1	no
TLR4	TLR4	TLR4	chr9:120466452-120479769	WT_DAY3	HET_DAY5	NOTEST	0.00468216	0.233271	5.63869	0	1	1	no
TLR5	TLR5	TLR5	chr1:223282747-223316624	WT_DAY3	HET_DAY5	NOTEST	0.211128	0.573218	1.44097	0	1	1	no
TLR6	TLR6	TLR6	chr4:38825328-38858438	WT_DAY3	HET_DAY5	NOTEST	0.421038	0.518556	0.300547	0	1	1	no
TLR7	TLR7	TLR7	chrX:12885201-12908480	WT_DAY3	HET_DAY5	NOTEST	0.543062	0.593935	0.129188	0	1	1	no
TLR8	TLR8	TLR8	chrX:12920935-12961419	WT_DAY3	HET_DAY5	NOTEST	0.00241311	0	#NAME?	0	1	1	no
TLR8-AS1	TLR8-AS1	TLR8-AS1	chrX:12920935-12961419	WT_DAY3	HET_DAY5	OK	4.09065	2.2698	-0.849765	-1.24894	0.0387	0.189117	no
TLR9	TLR9	TLR9	chr3:52255095-52260179	WT_DAY3	HET_DAY5	NOTEST	0.0708967	0.0684048	-0.0516203	0	1	1	no
TLX1	TLX1	TLX1	chr10:102891060-102897546	WT_DAY3	HET_DAY5	NOTEST	0.0502872	0.00932666	-2.43076	0	1	1	no
TLX1NB	TLX1NB	TLX1NB	chr10:102849077-102890903	WT_DAY3	HET_DAY5	NOTEST	0	0	0	0	1	1	no
TLX2	TLX2	TLX2	chr2:74741595-74744275	WT_DAY3	HET_DAY5	NOTEST	0.0196035	0.00950469	-1.0444	0	1	1	no
TLX3	TLX3	TLX3	chr5:170736287-170739138	WT_DAY3	HET_DAY5	NOTEST	0.0254745	0.0750012	1.55786	0	1	1	no
TM2D1	TM2D1	TM2D1	chr1:62146718-62191095	WT_DAY3	HET_DAY5	OK	9.61928	18.3026	0.928051	1.70074	0.00725	0.0592526	no
TM2D2	TM2D2	TM2D2	chr8:38846326-38854041	WT_DAY3	HET_DAY5	OK	9.39982	10.0058	0.0901377	0.189043	0.76425	0.931363	no
TM2D3	TM2D3	TM2D3	chr15:102182048-102192594	WT_DAY3	HET_DAY5	OK	22.0126	32.9635	0.582539	1.18653	0.05595	0.240582	no
TM4SF1	TM4SF1	TM4SF1	chr3:149086804-149095568	WT_DAY3	HET_DAY5	NOTEST	0.408588	0.29335	-0.478024	0	1	1	no
TM4SF18	TM4SF18	TM4SF18	chr3:149036284-149051548	WT_DAY3	HET_DAY5	NOTEST	0.0090269	0	#NAME?	0	1	1	no
TM4SF19	TM4SF19	TM4SF19	chr3:196018089-196065291	WT_DAY3	HET_DAY5	NOTEST	0	0.0657993	inf	0	1	1	no
TM4SF19-TCTEX1D2	TM4SF19-TCTEX1D2	TM4SF19-TCTEX1D2	chr3:196018089-196065291	WT_DAY3	HET_DAY5	NOTEST	0.449763	0.398203	-0.175659	0	1	1	no
TM4SF20	TM4SF20	TM4SF20	chr2:228226873-228244022	WT_DAY3	HET_DAY5	NOTEST	0.12271	0.0902755	-0.442851	0	1	1	no
TM4SF4	TM4SF4	TM4SF4	chr3:149192367-149221181	WT_DAY3	HET_DAY5	NOTEST	0.0124282	0.0280154	1.1726	0	1	1	no
TM4SF5	TM4SF5	TM4SF5	chr17:4675186-4686506	WT_DAY3	HET_DAY5	NOTEST	0	0	0	0	1	1	no
TM6SF1	TM6SF1	TM6SF1	chr15:83776323-83806111	WT_DAY3	HET_DAY5	OK	3.77189	3.41978	-0.141383	-0.217715	0.71435	0.913223	no
TM6SF2	TM6SF2	TM6SF2	chr19:19375173-19384074	WT_DAY3	HET_DAY5	OK	2.41184	2.78956	0.209903	0.303716	0.63565	0.88012	no
TM7SF2	TM7SF2	TM7SF2	chr11:64879340-64883707	WT_DAY3	HET_DAY5	OK	25.7773	18.83	-0.453072	-0.811773	0.1669	0.468047	no
TM7SF3	TM7SF3	TM7SF3	chr12:27124505-27167339	WT_DAY3	HET_DAY5	OK	25.687	30.0559	0.226611	0.483654	0.3961	0.727754	no
TM7SF4	TM7SF4	TM7SF4	chr8:105352053-105368916	WT_DAY3	HET_DAY5	NOTEST	0	0	0	0	1	1	no
TM9SF1	TM9SF1	TM9SF1	chr14:24658352-24664882	WT_DAY3	HET_DAY5	OK	21.9416	25.3809	0.210074	0.461718	0.46025	0.777317	no
TM9SF2	TM9SF2	TM9SF2	chr13:100153727-100215276	WT_DAY3	HET_DAY5	OK	50.7594	59.8541	0.237775	0.576113	0.3546	0.69058	no
TM9SF3	TM9SF3	TM9SF3	chr10:98277866-98346809	WT_DAY3	HET_DAY5	OK	33.3445	39.8683	0.257794	0.668962	0.3071	0.644683	no
TM9SF4	TM9SF4	TM9SF4	chr20:30697308-30755061	WT_DAY3	HET_DAY5	OK	24.0838	31.3732	0.381474	0.90273	0.13665	0.41721	no
TMBIM1	TMBIM1	TMBIM1	chr2:219135114-219211516	WT_DAY3	HET_DAY5	OK	9.16261	15.2931	0.739048	1.09342	0.0732	0.285365	no
TMBIM4	TMBIM4	TMBIM4	chr12:66530716-66563807	WT_DAY3	HET_DAY5	OK	13.1937	19.304	0.549056	1.13137	0.0725	0.283681	no
TMBIM6	TMBIM6	TMBIM6	chr12:50135292-50158717	WT_DAY3	HET_DAY5	OK	221.866	233.375	0.0729618	0.16781	0.777	0.935806	no
TMC1	TMC1	TMC1	chr9:75136716-75451267	WT_DAY3	HET_DAY5	NOTEST	0.112624	0.0794991	-0.502508	0	1	1	no
TMC2	TMC2	TMC2	chr20:2517252-2622430	WT_DAY3	HET_DAY5	NOTEST	0.0144788	0.0347274	1.26213	0	1	1	no
TMC3	TMC3	TMC3	chr15:81624759-81666418	WT_DAY3	HET_DAY5	NOTEST	0.0977513	0.085145	-0.199194	0	1	1	no
TMC4	TMC4	TMC4	chr19:54663833-54676944	WT_DAY3	HET_DAY5	NOTEST	0.525758	0.395247	-0.411644	0	1	1	no
TMC5	TMC5	TMC5	chr16:19422056-19510434	WT_DAY3	HET_DAY5	NOTEST	0.401414	0.413563	0.0430156	0	1	1	no
TMC6	TMC6	TMC6	chr17:76108998-76139049	WT_DAY3	HET_DAY5	OK	3.33899	3.47646	0.0582061	0.0810739	0.886	0.968838	no
TMC7	TMC7	TMC7	chr16:18995255-19075262	WT_DAY3	HET_DAY5	OK	2.54468	3.75089	0.559751	1.03248	0.0954	0.336729	no
TMC8	TMC8	TMC8	chr17:76108998-76139049	WT_DAY3	HET_DAY5	NOTEST	0.0256865	0.0350433	0.44813	0	1	1	no
TMCC1	TMCC1	TMCC1	chr3:129366634-129612419	WT_DAY3	HET_DAY5	OK	5.75111	6.50395	0.177478	0.371378	0.54485	0.832257	no
TMCC2	TMCC2	TMCC2	chr1:205197037-205242471	WT_DAY3	HET_DAY5	OK	2.13642	2.3473	0.135801	0.223428	0.71825	0.914641	no
TMCC3	TMCC3	TMCC3	chr12:94960899-95044324	WT_DAY3	HET_DAY5	OK	1.00862	1.56492	0.633701	1.05262	0.0774	0.295462	no
TMCO1	TMCO1	TMCO1	chr1:165693527-165738159	WT_DAY3	HET_DAY5	OK	12.6688	18.279	0.528902	1.27552	0.05025	0.224644	no
TMCO2	TMCO2	TMCO2	chr1:40713572-40717365	WT_DAY3	HET_DAY5	NOTEST	0.0267634	0	#NAME?	0	1	1	no
TMCO3	TMCO3	TMCO3	chr13:114145307-114204544	WT_DAY3	HET_DAY5	OK	15.0159	13.0112	-0.20673	-0.441273	0.47455	0.787018	no
TMCO4	TMCO4	TMCO4	chr1:20008705-20126410	WT_DAY3	HET_DAY5	NOTEST	0.0628293	0.0641171	0.0292736	0	1	1	no
TMCO5A	TMCO5A	TMCO5A	chr15:38227456-38243623	WT_DAY3	HET_DAY5	NOTEST	0	0	0	0	1	1	no
TMCO5B	TMCO5B	TMCO5B	chr15:33528676-33539756	WT_DAY3	HET_DAY5	NOTEST	0	0	0	0	1	1	no
TMCO6	TMCO6	TMCO6	chr5:140019011-140027370	WT_DAY3	HET_DAY5	OK	8.91248	7.64208	-0.221862	-0.243581	0.68475	0.901643	no
TMCO7	TMCO7	TMCO7	chr16:68877508-69119085	WT_DAY3	HET_DAY5	OK	4.15512	3.07592	-0.433874	-0.81463	0.1771	0.48464	no
TMED1	TMED1	TMED1	chr19:10943113-10946983	WT_DAY3	HET_DAY5	OK	19.1269	18.944	-0.0138658	-0.0253023	0.96555	0.9904	no
TMED10	TMED10	TMED10	chr14:75598170-75643349	WT_DAY3	HET_DAY5	OK	54.1011	50.7966	-0.090928	-0.227828	0.7158	0.9137	no
TMED10P1	TMED10P1	TMED10P1	chr8:146198974-146231432	WT_DAY3	HET_DAY5	OK	3.23509	3.15488	-0.0362195	-0.0494098	0.9415	0.984067	no
TMED11P	TMED11P	TMED11P	chr4:1108984-1116952	WT_DAY3	HET_DAY5	NOTEST	0.0469549	0	#NAME?	0	1	1	no
TMED2	TMED2	TMED2	chr12:124069075-124082688	WT_DAY3	HET_DAY5	OK	126.443	98.6041	-0.358771	-0.847045	0.15175	0.44334	no
TMED3	TMED3	TMED3	chr15:79603490-79615189	WT_DAY3	HET_DAY5	OK	37.5356	48.9376	0.382683	0.83428	0.1825	0.492839	no
TMED4	TMED4	TMED4	chr7:44618761-44621827	WT_DAY3	HET_DAY5	OK	35.2989	53.8296	0.608779	1.24545	0.0398	0.192691	no
TMED5	TMED5	TMED5	chr1:93615298-93646246	WT_DAY3	HET_DAY5	OK	6.89624	9.54964	0.469636	1.0667	0.0944	0.334613	no
TMED6	TMED6	TMED6	chr16:69377148-69385712	WT_DAY3	HET_DAY5	OK	0.613568	0.720257	0.231289	0.235079	0.70655	0.909994	no
TMED7	TMED7	TMED7	chr5:114914338-114961876	WT_DAY3	HET_DAY5	OK	19.114	18.6794	-0.0331852	-0.0742049	0.90425	0.973768	no
TMED7-TICAM2	TMED7-TICAM2	TMED7-TICAM2	chr5:114914338-114961876	WT_DAY3	HET_DAY5	OK	0.996087	2.98515	1.58346	0.937281	0.22905	0.556703	no
TMED8	TMED8	TMED8	chr14:77808113-77843396	WT_DAY3	HET_DAY5	OK	4.54427	5.1931	0.192548	0.297909	0.6236	0.874271	no
TMED9	TMED9	TMED9	chr5:177019212-177023099	WT_DAY3	HET_DAY5	OK	76.582	94.5868	0.304635	0.711257	0.2378	0.56756	no
TMEFF1	TMEFF1	TMEFF1	chr9:103189494-103339918	WT_DAY3	HET_DAY5	OK	69.3778	75.1095	0.114521	0.220187	0.72405	0.916978	no
TMEFF2	TMEFF2	TMEFF2	chr2:192814746-193059644	WT_DAY3	HET_DAY5	NOTEST	0.581387	0.294637	-0.980558	0	1	1	no
TMEM100	TMEM100	TMEM100	chr17:53796987-53809482	WT_DAY3	HET_DAY5	OK	0.905479	2.66972	1.55994	2.20372	0.0007	0.0105217	yes
TMEM101	TMEM101	TMEM101	chr17:42088555-42092345	WT_DAY3	HET_DAY5	OK	13.7734	30.911	1.16624	2.2596	0.0004	0.00681856	yes
TMEM102	TMEM102	TMEM102	chr17:7338761-7340998	WT_DAY3	HET_DAY5	OK	0.309774	0.598034	0.949013	0.859619	0.13155	0.408297	no
TMEM104	TMEM104	TMEM104	chr17:72772621-72835922	WT_DAY3	HET_DAY5	OK	6.22442	3.79672	-0.713185	-1.36467	0.0289	0.155582	no
TMEM105	TMEM105	TMEM105	chr17:79285071-79304474	WT_DAY3	HET_DAY5	NOTEST	0.637955	0.545952	-0.224681	0	1	1	no
TMEM106A	TMEM106A	TMEM106A	chr17:41363893-41371589	WT_DAY3	HET_DAY5	OK	1.44849	1.78795	0.303753	0.46204	0.4478	0.767808	no
TMEM106B	TMEM106B	TMEM106B	chr7:12250847-12276890	WT_DAY3	HET_DAY5	OK	5.99718	13.3781	1.15752	2.82641	0.0002	0.00398698	yes
TMEM106C	TMEM106C	TMEM106C	chr12:48357329-48362661	WT_DAY3	HET_DAY5	OK	27.9895	34.0037	0.280807	0.599318	0.33135	0.668536	no
TMEM107	TMEM107	TMEM107	chr17:8076296-8079714	WT_DAY3	HET_DAY5	OK	3.97612	5.83934	0.554442	0.90765	0.12805	0.401488	no
TMEM108	TMEM108	TMEM108	chr3:132757170-133116619	WT_DAY3	HET_DAY5	OK	1.87601	2.57862	0.458933	0.754937	0.2139	0.537365	no
TMEM109	TMEM109	TMEM109	chr11:60681370-60690915	WT_DAY3	HET_DAY5	OK	29.9557	25.4041	-0.23777	-0.540869	0.3897	0.721994	no
TMEM11	TMEM11	TMEM11	chr17:21101262-21117908	WT_DAY3	HET_DAY5	OK	17.2948	16.4874	-0.0689823	-0.134625	0.8288	0.952317	no
TMEM110	TMEM110	TMEM110	chr3:52867130-52931597	WT_DAY3	HET_DAY5	OK	9.71384	7.19688	-0.43267	-0.851579	0.16055	0.457937	no
TMEM110-MUSTN1	TMEM110-MUSTN1	TMEM110-MUSTN1	chr3:52867130-52931597	WT_DAY3	HET_DAY5	NOTEST	0.138252	0.348732	1.33482	0	1	1	no
TMEM111	TMEM111	TMEM111	chr3:10005635-10028522	WT_DAY3	HET_DAY5	OK	20.631	33.0249	0.678737	1.35821	0.02315	0.133956	no
TMEM114	TMEM114	TMEM114	chr16:8619501-8622226	WT_DAY3	HET_DAY5	NOTEST	0	0.261167	inf	0	1	1	no
TMEM115	TMEM115	TMEM115	chr3:50392179-50396939	WT_DAY3	HET_DAY5	OK	11.7405	9.61258	-0.288498	-0.538003	0.37445	0.70876	no
TMEM116	TMEM116	TMEM116	chr12:112369086-112451023	WT_DAY3	HET_DAY5	OK	7.22433	7.19867	-0.005133	-0.00867678	0.9884	0.996286	no
TMEM117	TMEM117	TMEM117	chr12:44229961-44783541	WT_DAY3	HET_DAY5	NOTEST	0.237637	0.127724	-0.895727	0	1	1	no
TMEM119	TMEM119	TMEM119	chr12:108983621-108991894	WT_DAY3	HET_DAY5	OK	2.0039	1.46586	-0.451063	-0.683612	0.2651	0.599105	no
TMEM120A	TMEM120A	TMEM120A	chr7:75544419-75623992	WT_DAY3	HET_DAY5	OK	12.1531	13.7443	0.177512	0.177075	0.76375	0.931218	no
TMEM120B	TMEM120B	TMEM120B	chr12:122150657-122231594	WT_DAY3	HET_DAY5	OK	6.37532	3.35728	-0.925206	-1.64777	0.0084	0.0660218	no
TMEM121	TMEM121	TMEM121	chr14:105992952-105996539	WT_DAY3	HET_DAY5	NOTEST	0	0.429037	inf	0	1	1	no
TMEM123	TMEM123	TMEM123	chr11:102267055-102323775	WT_DAY3	HET_DAY5	OK	62.5941	76.9094	0.297133	0.738897	0.2266	0.553527	no
TMEM125	TMEM125	TMEM125	chr1:43735664-43739673	WT_DAY3	HET_DAY5	NOTEST	0.493172	0.439114	-0.167496	0	1	1	no
TMEM126A	TMEM126A	TMEM126A	chr11:85358962-85367597	WT_DAY3	HET_DAY5	OK	33.2413	41.4688	0.319049	0.626676	0.30595	0.643497	no
TMEM126B	TMEM126B	TMEM126B	chr11:85339616-85347583	WT_DAY3	HET_DAY5	OK	35.7303	38.5093	0.108056	0.229908	0.7095	0.911353	no
TMEM127	TMEM127	TMEM127	chr2:96915945-96931751	WT_DAY3	HET_DAY5	OK	9.75379	6.80618	-0.519118	-1.09153	0.07575	0.291593	no
TMEM128	TMEM128	TMEM128	chr4:4237268-4249934	WT_DAY3	HET_DAY5	OK	12.605	24.7141	0.971333	1.97166	0.002	0.0231832	yes
TMEM129	TMEM129	TMEM129	chr4:1717678-1723084	WT_DAY3	HET_DAY5	OK	11.7194	12.35	0.0756129	0.147037	0.81245	0.947273	no
TMEM130	TMEM130	TMEM130	chr7:98444110-98467673	WT_DAY3	HET_DAY5	OK	1.48728	2.39892	0.689707	1.10891	0.0832	0.309552	no
TMEM131	TMEM131	TMEM131	chr2:98372800-98612354	WT_DAY3	HET_DAY5	OK	10.6639	10.5457	-0.0160724	-0.0368785	0.95135	0.986733	no
TMEM132A	TMEM132A	TMEM132A	chr11:60691912-60719257	WT_DAY3	HET_DAY5	OK	25.2637	13.1005	-0.94744	-1.65753	0.0127	0.0884285	no
TMEM132B	TMEM132B	TMEM132B	chr12:125811161-126143589	WT_DAY3	HET_DAY5	OK	16.7646	8.25847	-1.02147	-2.1974	0.00035	0.0061512	yes
TMEM132C	TMEM132C	TMEM132C	chr12:128751947-129192460	WT_DAY3	HET_DAY5	OK	5.07089	5.48401	0.112994	0.195589	0.729	0.918468	no
TMEM132D	TMEM132D	TMEM132D	chr12:129556270-130388212	WT_DAY3	HET_DAY5	OK	0.984072	0.123328	-2.99627	-3.50098	5e-05	0.00125542	yes
TMEM132E	TMEM132E	TMEM132E	chr17:32907767-32966337	WT_DAY3	HET_DAY5	NOTEST	0.0958536	0.0341796	-1.4877	0	1	1	no
TMEM133	TMEM133	TMEM133	chr11:100862810-100864666	WT_DAY3	HET_DAY5	OK	1.80415	2.38321	0.401583	0.600596	0.325	0.662126	no
TMEM134	TMEM134	TMEM134	chr11:67231818-67236731	WT_DAY3	HET_DAY5	OK	10.5314	15.348	0.543359	0.804727	0.17505	0.481431	no
TMEM135	TMEM135	TMEM135	chr11:86748885-87039876	WT_DAY3	HET_DAY5	OK	2.24237	2.38408	0.0884104	0.1808	0.77675	0.935763	no
TMEM136	TMEM136	TMEM136	chr11:120195837-120204388	WT_DAY3	HET_DAY5	OK	4.40736	10.2742	1.22104	2.4533	0.00015	0.00315524	yes
TMEM138	TMEM138	TMEM138	chr11:61066918-61136975	WT_DAY3	HET_DAY5	OK	12.4828	11.3694	-0.134795	-0.0628688	0.95135	0.986733	no
TMEM139	TMEM139	TMEM139	chr7:142982039-142985141	WT_DAY3	HET_DAY5	NOTEST	0.223881	0.48615	1.11867	0	1	1	no
TMEM140	TMEM140	TMEM140	chr7:134832765-134855578	WT_DAY3	HET_DAY5	OK	4.29962	3.84107	-0.1627	-0.171522	0.78725	0.939329	no
TMEM141	TMEM141	TMEM141	chr9:139685776-139687769	WT_DAY3	HET_DAY5	OK	18.5001	23.1928	0.326145	0.585361	0.3316	0.668834	no
TMEM143	TMEM143	TMEM143	chr19:48835615-48867186	WT_DAY3	HET_DAY5	OK	3.72684	2.83701	-0.39358	-0.584786	0.2974	0.634485	no
TMEM144	TMEM144	TMEM144	chr4:159131400-159176439	WT_DAY3	HET_DAY5	NOTEST	0.384459	0.475937	0.307942	0	1	1	no
TMEM145	TMEM145	TMEM145	chr19:42817476-42829214	WT_DAY3	HET_DAY5	OK	1.04758	0.339122	-1.62718	-1.86109	0.0077	0.0619103	no
TMEM147	TMEM147	TMEM147	chr19:36024313-36038429	WT_DAY3	HET_DAY5	OK	77.5032	79.0522	0.0285492	0.054776	0.93205	0.98152	no
TMEM14A	TMEM14A	TMEM14A	chr6:52535883-52551385	WT_DAY3	HET_DAY5	OK	25.0827	32.2142	0.361005	0.720466	0.2453	0.576477	no
TMEM14B	TMEM14B	TMEM14B	chr6:10747994-10757214	WT_DAY3	HET_DAY5	OK	68.3904	68.4218	0.000662319	0.00144078	0.9974	0.998852	no
TMEM14C	TMEM14C	TMEM14C	chr6:10723147-10731362	WT_DAY3	HET_DAY5	OK	72.0876	118.384	0.71565	1.65777	0.00805	0.0639768	no
TMEM14E	TMEM14E	TMEM14E	chr3:151980404-152183569	WT_DAY3	HET_DAY5	NOTEST	0.108954	0.081303	-0.422338	0	1	1	no
TMEM150A	TMEM150A	TMEM150A	chr2:85825669-85829822	WT_DAY3	HET_DAY5	OK	7.72029	5.66398	-0.446837	-0.757317	0.22775	0.555012	no
TMEM150B	TMEM150B	TMEM150B	chr19:55824226-55836708	WT_DAY3	HET_DAY5	NOTEST	0.0598752	0	#NAME?	0	1	1	no
TMEM150C	TMEM150C	TMEM150C	chr4:83405603-83483126	WT_DAY3	HET_DAY5	OK	1.3982	1.80679	0.369854	0.537179	0.38665	0.719474	no
TMEM151A	TMEM151A	TMEM151A	chr11:66059372-66064135	WT_DAY3	HET_DAY5	NOTEST	0.136865	0.0414192	-1.72438	0	1	1	no
TMEM151B	TMEM151B	TMEM151B	chr6:44238479-44247182	WT_DAY3	HET_DAY5	OK	3.47119	1.01864	-1.76879	-3.08104	5e-05	0.00125542	yes
TMEM154	TMEM154	TMEM154	chr4:153547265-153601317	WT_DAY3	HET_DAY5	NOTEST	0.240181	0.427545	0.831952	0	1	1	no
TMEM155	TMEM155	TMEM155	chr4:122680084-122687963	WT_DAY3	HET_DAY5	OK	1.32857	0.0621504	-4.41797	-3.31607	0.0059	0.0510843	no
TMEM156	TMEM156	TMEM156	chr4:38968440-39034041	WT_DAY3	HET_DAY5	OK	0.668901	0.692721	0.0504805	0.0679287	0.91765	0.977454	no
TMEM158	TMEM158	TMEM158	chr3:45265955-45267814	WT_DAY3	HET_DAY5	OK	4.30382	3.4343	-0.325602	-0.580023	0.44905	0.768872	no
TMEM159	TMEM159	TMEM159	chr16:20944475-21191937	WT_DAY3	HET_DAY5	OK	9.01881	15.6358	0.793843	1.51443	0.0154	0.101153	no
TMEM160	TMEM160	TMEM160	chr19:47549166-47551882	WT_DAY3	HET_DAY5	OK	11.5843	8.17596	-0.502716	-0.7053	0.2548	0.58724	no
TMEM161A	TMEM161A	TMEM161A	chr19:19230424-19249310	WT_DAY3	HET_DAY5	OK	13.9374	17.0972	0.294794	0.508352	0.38955	0.721866	no
TMEM161B	TMEM161B	TMEM161B	chr5:87491022-87564665	WT_DAY3	HET_DAY5	OK	6.49297	8.07006	0.313702	0.618034	0.3369	0.673618	no
TMEM163	TMEM163	TMEM163	chr2:135213329-135476571	WT_DAY3	HET_DAY5	OK	1.09414	1.07453	-0.0260943	-0.0357339	0.9526	0.987228	no
TMEM164	TMEM164	TMEM164	chrX:109245862-109421016	WT_DAY3	HET_DAY5	OK	9.50549	10.0474	0.0799901	0.173342	0.7793	0.936769	no
TMEM165	TMEM165	TMEM165	chr4:56262089-56292342	WT_DAY3	HET_DAY5	OK	24.7505	20.5046	-0.27151	-0.568992	0.3506	0.68675	no
TMEM167A	TMEM167A	TMEM167A	chr5:82348664-82373272	WT_DAY3	HET_DAY5	OK	45.8564	65.4887	0.514122	1.35954	0.0371	0.184198	no
TMEM167B	TMEM167B	TMEM167B	chr1:109633402-109639554	WT_DAY3	HET_DAY5	OK	10.1089	21.6857	1.10112	2.40608	0.00035	0.0061512	yes
TMEM168	TMEM168	TMEM168	chr7:112405786-112430478	WT_DAY3	HET_DAY5	OK	4.8293	8.02636	0.732933	1.49947	0.01935	0.118376	no
TMEM169	TMEM169	TMEM169	chr2:216946588-216967506	WT_DAY3	HET_DAY5	OK	4.71717	8.3288	0.820188	1.55731	0.0107	0.078383	no
TMEM17	TMEM17	TMEM17	chr2:62727355-62733604	WT_DAY3	HET_DAY5	OK	1.99103	1.99193	0.000653557	0.000990165	0.9939	0.997824	no
TMEM170A	TMEM170A	TMEM170A	chr16:75480922-75498584	WT_DAY3	HET_DAY5	OK	10.6929	11.5556	0.111935	0.194587	0.75385	0.927729	no
TMEM170B	TMEM170B	TMEM170B	chr6:11538510-11583757	WT_DAY3	HET_DAY5	OK	3.47989	5.28125	0.601838	1.27063	0.03865	0.188976	no
TMEM171	TMEM171	TMEM171	chr5:72416387-72427644	WT_DAY3	HET_DAY5	NOTEST	0.0159505	0.0442512	1.47211	0	1	1	no
TMEM173	TMEM173	TMEM173	chr5:138855112-138862343	WT_DAY3	HET_DAY5	NOTEST	0.0998089	0.0440651	-1.17953	0	1	1	no
TMEM174	TMEM174	TMEM174	chr5:72469022-72470970	WT_DAY3	HET_DAY5	NOTEST	0	0	0	0	1	1	no
TMEM175	TMEM175	TMEM175	chr4:926261-952443	WT_DAY3	HET_DAY5	OK	2.30585	2.71196	0.234035	0.30969	0.59705	0.860751	no
TMEM176A	TMEM176A	TMEM176A	chr7:150488375-150502208	WT_DAY3	HET_DAY5	NOTEST	0.0753904	0.197581	1.38999	0	1	1	no
TMEM176B	TMEM176B	TMEM176B	chr7:150488375-150502208	WT_DAY3	HET_DAY5	OK	1.02797	0.749585	-0.455637	-0.514968	0.3983	0.729504	no
TMEM177	TMEM177	TMEM177	chr2:120436742-120439694	WT_DAY3	HET_DAY5	OK	17.2928	14.256	-0.278599	-0.505562	0.40875	0.737778	no
TMEM178	TMEM178	TMEM178	chr2:39892637-39945104	WT_DAY3	HET_DAY5	OK	2.22073	7.85452	1.82249	2.72643	0.0002	0.00398698	yes
TMEM179	TMEM179	TMEM179	chr14:105060419-105071097	WT_DAY3	HET_DAY5	OK	1.19015	0.199651	-2.57559	-2.54961	0.0021	0.0240278	yes
TMEM179B	TMEM179B	TMEM179B	chr11:62554873-62559486	WT_DAY3	HET_DAY5	OK	13.3868	21.4863	0.682612	0.908995	0.14445	0.430994	no
TMEM18	TMEM18	TMEM18	chr2:667972-677439	WT_DAY3	HET_DAY5	OK	13.4477	16.7603	0.317688	0.661919	0.28775	0.624149	no
TMEM180	TMEM180	TMEM180	chr10:104221169-104236802	WT_DAY3	HET_DAY5	OK	4.86765	1.35031	-1.84993	-3.03761	5e-05	0.00125542	yes
TMEM181	TMEM181	TMEM181	chr6:158957467-159056467	WT_DAY3	HET_DAY5	OK	12.4246	11.8189	-0.0721033	-0.163019	0.79225	0.940647	no
TMEM182	TMEM182	TMEM182	chr2:103378489-103434138	WT_DAY3	HET_DAY5	OK	1.05798	1.8596	0.813686	1.31924	0.042	0.199641	no
TMEM183A	TMEM183A,TMEM183B	TMEM183A,TMEM183B	chr1:202976533-202993197	WT_DAY3	HET_DAY5	OK	10.5003	16.6665	0.666518	0.726426	0.25965	0.592689	no
TMEM183B	TMEM183B	TMEM183B	chr1:202976533-202993197	WT_DAY3	HET_DAY5	OK	53.7675	40.6877	-0.402144	-0.755738	0.21935	0.544398	no
TMEM184A	TMEM184A	TMEM184A	chr7:1570367-1596066	WT_DAY3	HET_DAY5	OK	0.724429	0.432765	-0.743262	-0.806745	0.23195	0.560277	no
TMEM184B	TMEM184B	TMEM184B	chr22:38615297-38669040	WT_DAY3	HET_DAY5	OK	16.3893	14.8366	-0.143594	-0.294255	0.6233	0.874198	no
TMEM184C	TMEM184C	TMEM184C	chr4:148538538-148556672	WT_DAY3	HET_DAY5	OK	11.46	13.9723	0.285957	0.616607	0.31165	0.649206	no
TMEM185A	TMEM185A	TMEM185A	chrX:148678215-148713487	WT_DAY3	HET_DAY5	OK	8.18251	8.39443	0.0368889	0.0726973	0.90085	0.97298	no
TMEM185B	TMEM185B	TMEM185B	chr2:120975046-120980984	WT_DAY3	HET_DAY5	OK	4.08484	4.5516	0.156092	0.309649	0.6104	0.867554	no
TMEM186	TMEM186	TMEM186	chr16:8889036-8891505	WT_DAY3	HET_DAY5	OK	7.6943	11.0816	0.52631	0.939945	0.11525	0.377392	no
TMEM187	TMEM187	TMEM187	chrX:153237990-153248646	WT_DAY3	HET_DAY5	OK	2.19612	3.0739	0.485113	0.701941	0.2527	0.584516	no
TMEM189	TMEM189	TMEM189	chr20:48697660-48770335	WT_DAY3	HET_DAY5	OK	14.441	13.5585	-0.0909664	-0.0736391	0.9156	0.976876	no
TMEM189-UBE2V1	TMEM189-UBE2V1	TMEM189-UBE2V1	chr20:48697660-48770335	WT_DAY3	HET_DAY5	OK	1.12958	0.989035	-0.191694	-0.0498052	0.9325	0.981618	no
TMEM19	TMEM19	TMEM19	chr12:72079877-72097839	WT_DAY3	HET_DAY5	OK	2.83202	3.24251	0.195279	0.357657	0.5603	0.841194	no
TMEM190	TMEM190	TMEM190	chr19:55888203-55889612	WT_DAY3	HET_DAY5	NOTEST	0.417292	0.189782	-1.13671	0	1	1	no
TMEM191A	TMEM191A	TMEM191A	chr22:21055401-21058891	WT_DAY3	HET_DAY5	NOTEST	0.376543	0.196251	-0.940112	0	1	1	no
TMEM191B	TMEM191B	TMEM191B	chr22:20377668-20380440	WT_DAY3	HET_DAY5	NOTEST	0.338182	0.569748	0.752524	0	1	1	no
TMEM191C	TMEM191C	TMEM191C	chr22:21821458-21824224	WT_DAY3	HET_DAY5	NOTEST	0.477007	0.387148	-0.301127	0	1	1	no
TMEM192	TMEM192	TMEM192	chr4:165997229-166034024	WT_DAY3	HET_DAY5	OK	4.63488	6.07292	0.389858	0.783576	0.1985	0.516309	no
TMEM194A	TMEM194A	TMEM194A	chr12:57449425-57472574	WT_DAY3	HET_DAY5	OK	28.1479	30.9083	0.134967	0.312158	0.60425	0.864408	no
TMEM194B	TMEM194B	TMEM194B	chr2:191371618-191399468	WT_DAY3	HET_DAY5	OK	1.51831	0.887515	-0.774627	-1.19173	0.049	0.221115	no
TMEM196	TMEM196	TMEM196	chr7:19758937-19812404	WT_DAY3	HET_DAY5	NOTEST	0.0169834	0.0475968	1.48674	0	1	1	no
TMEM198	TMEM198	TMEM198	chr2:220408744-220415317	WT_DAY3	HET_DAY5	OK	3.0339	0.961684	-1.65754	-2.54733	0.00075	0.0111013	yes
TMEM198B	TMEM198B	TMEM198B	chr12:56211805-56236735	WT_DAY3	HET_DAY5	OK	4.35732	3.39195	-0.361328	-0.226459	0.79325	0.941011	no
TMEM199	TMEM199	TMEM199	chr17:26684686-26689089	WT_DAY3	HET_DAY5	OK	11.1036	11.4739	0.047339	0.087705	0.8863	0.968892	no
TMEM2	TMEM2	TMEM2	chr9:74298281-74383800	WT_DAY3	HET_DAY5	OK	48.3685	21.0115	-1.20289	-2.88707	5e-05	0.00125542	yes
TMEM200A	TMEM200A	TMEM200A	chr6:130758261-130764210	WT_DAY3	HET_DAY5	OK	1.26805	2.1566	0.766152	1.38129	0.03835	0.188147	no
TMEM200B	TMEM200B	TMEM200B	chr1:29213602-29450421	WT_DAY3	HET_DAY5	OK	8.28282	5.46458	-0.600011	-0.345299	0.5673	0.84503	no
TMEM200C	TMEM200C	TMEM200C	chr18:5890183-5892103	WT_DAY3	HET_DAY5	OK	7.31539	2.48358	-1.55851	-2.37006	0.00105	0.0142466	yes
TMEM201	TMEM201	TMEM201	chr1:9648931-9674935	WT_DAY3	HET_DAY5	OK	7.39832	3.8017	-0.960552	-1.67584	0.0064	0.0541477	no
TMEM202	TMEM202	TMEM202	chr15:72690667-72700708	WT_DAY3	HET_DAY5	NOTEST	0	0	0	0	1	1	no
TMEM203	TMEM203	TMEM203	chr9:140098534-140100090	WT_DAY3	HET_DAY5	OK	21.4791	19.7776	-0.119064	-0.242966	0.6968	0.906255	no
TMEM204	TMEM204	TMEM204	chr16:1543351-1662109	WT_DAY3	HET_DAY5	NOTEST	0.560458	0.0570088	-3.29735	0	1	1	no
TMEM205	TMEM205	TMEM205	chr19:11453451-11456981	WT_DAY3	HET_DAY5	OK	23.9791	33.6567	0.489112	0.904478	0.1533	0.445987	no
TMEM206	TMEM206	TMEM206	chr1:212537815-212588267	WT_DAY3	HET_DAY5	OK	8.14219	13.2269	0.699988	1.35418	0.02735	0.149984	no
TMEM207	TMEM207	TMEM207	chr3:190146443-190167665	WT_DAY3	HET_DAY5	NOTEST	0	0	0	0	1	1	no
TMEM208	TMEM208	TMEM208	chr16:67261015-67263182	WT_DAY3	HET_DAY5	OK	36.2122	34.3176	-0.0775252	-0.153311	0.7996	0.943407	no
TMEM209	TMEM209	TMEM209	chr7:129804554-129845338	WT_DAY3	HET_DAY5	OK	15.3745	16.9709	0.142527	0.319186	0.6086	0.866692	no
TMEM211	TMEM211	TMEM211	chr22:25331207-25335314	WT_DAY3	HET_DAY5	NOTEST	0	0	0	0	1	1	no
TMEM212	TMEM212	TMEM212	chr3:171561138-171577108	WT_DAY3	HET_DAY5	OK	27.7426	25.246	-0.136051	-0.298239	0.6175	0.871221	no
TMEM213	TMEM213	TMEM213	chr7:138391038-138490769	WT_DAY3	HET_DAY5	OK	0.907864	0.743393	-0.288352	-0.424799	0.48935	0.797546	no
TMEM214	TMEM214	TMEM214	chr2:27255773-27264565	WT_DAY3	HET_DAY5	OK	14.2848	14.8289	0.0539325	0.114148	0.84995	0.958997	no
TMEM215	TMEM215	TMEM215	chr9:32783496-32789199	WT_DAY3	HET_DAY5	NOTEST	0.0381927	0.0128432	-1.5723	0	1	1	no
TMEM216	TMEM216	TMEM216	chr11:61159831-61166335	WT_DAY3	HET_DAY5	OK	21.8733	28.7598	0.394882	0.79417	0.20035	0.519062	no
TMEM217	TMEM217	TMEM217	chr6:37179953-37300746	WT_DAY3	HET_DAY5	NOTEST	0.160769	0.264667	0.719191	0	1	1	no
TMEM218	TMEM218	TMEM218	chr11:124966398-124973205	WT_DAY3	HET_DAY5	OK	7.18415	9.13041	0.345862	0.6417	0.28525	0.621389	no
TMEM219	TMEM219	TMEM219	chr16:29973350-29984373	WT_DAY3	HET_DAY5	OK	41.4196	76.8113	0.891005	1.92583	0.0025	0.0273391	yes
TMEM22	TMEM22	TMEM22	chr3:136537860-136574734	WT_DAY3	HET_DAY5	OK	0.83072	1.74145	1.06785	1.39775	0.01975	0.120174	no
TMEM220	TMEM220	TMEM220	chr17:10616638-10633646	WT_DAY3	HET_DAY5	OK	0.944867	0.94574	0.00133272	0.00200048	0.99185	0.997159	no
TMEM221	TMEM221	TMEM221	chr19:17546317-17559376	WT_DAY3	HET_DAY5	OK	0.689628	0.591684	-0.220991	-0.271139	0.66875	0.895063	no
TMEM222	TMEM222	TMEM222	chr1:27648635-27662891	WT_DAY3	HET_DAY5	OK	24.1461	15.2319	-0.664693	-0.867328	0.17845	0.486884	no
TMEM223	TMEM223	TMEM223	chr11:62554873-62559486	WT_DAY3	HET_DAY5	OK	18.6032	22.497	0.274188	0.389004	0.526	0.820829	no
TMEM225	TMEM225	TMEM225	chr11:123753632-123756340	WT_DAY3	HET_DAY5	NOTEST	0	0	0	0	1	1	no
TMEM229A	TMEM229A	TMEM229A	chr7:123670969-123673523	WT_DAY3	HET_DAY5	OK	1.08467	0.18042	-2.58782	-2.98027	0.0012	0.015739	yes
TMEM229B	TMEM229B	TMEM229B	chr14:67936982-67982021	WT_DAY3	HET_DAY5	NOTEST	0.154563	0.03384	-2.19139	0	1	1	no
TMEM231	TMEM231	TMEM231	chr16:75572014-75590170	WT_DAY3	HET_DAY5	OK	4.23387	8.33545	0.977282	1.81863	0.0038	0.0371155	yes
TMEM232	TMEM232	TMEM232	chr5:109755197-110062450	WT_DAY3	HET_DAY5	NOTEST	0.189444	0.282008	0.573963	0	1	1	no
TMEM233	TMEM233	TMEM233	chr12:120031263-120079363	WT_DAY3	HET_DAY5	NOTEST	0.0101983	0	#NAME?	0	1	1	no
TMEM234	TMEM234	TMEM234	chr1:32681797-32687926	WT_DAY3	HET_DAY5	OK	4.91384	4.27161	-0.202073	-0.305005	0.61815	0.871596	no
TMEM235	TMEM235	TMEM235	chr17:76227390-76237068	WT_DAY3	HET_DAY5	NOTEST	0.025982	0	#NAME?	0	1	1	no
TMEM236	TMEM236	TMEM236	chr10:18041217-18089854	WT_DAY3	HET_DAY5	OK	0.385157	0.624762	0.697859	1.01068	0.10705	0.361432	no
TMEM237	TMEM237	TMEM237	chr2:202484906-202508252	WT_DAY3	HET_DAY5	OK	14.011	13.0238	-0.105404	-0.239467	0.69485	0.905621	no
TMEM238	TMEM238	TMEM238	chr19:55890611-55895627	WT_DAY3	HET_DAY5	NOTEST	0.534722	0.0342635	-3.96405	0	1	1	no
TMEM239	TMEM239	TMEM239	chr20:2796975-2797804	WT_DAY3	HET_DAY5	NOTEST	0	0	0	0	1	1	no
TMEM240	TMEM240	TMEM240	chr1:1470157-1475740	WT_DAY3	HET_DAY5	OK	2.16609	2.31231	0.094245	0.0978427	0.85455	0.960456	no
TMEM241	TMEM241	TMEM241	chr18:20875978-21017925	WT_DAY3	HET_DAY5	OK	4.14416	4.5834	0.145339	0.261703	0.6578	0.890127	no
TMEM242	TMEM242	TMEM242	chr6:157710053-157745253	WT_DAY3	HET_DAY5	OK	2.9583	4.20675	0.507941	0.977891	0.10845	0.364337	no
TMEM244	TMEM244	TMEM244	chr6:130152388-130182416	WT_DAY3	HET_DAY5	NOTEST	0	0	0	0	1	1	no
TMEM25	TMEM25	TMEM25	chr11:118401802-118436791	WT_DAY3	HET_DAY5	OK	5.1288	5.28056	0.0420698	0.0455437	0.9427	0.984326	no
TMEM26	TMEM26	TMEM26	chr10:63166400-63213208	WT_DAY3	HET_DAY5	NOTEST	0	0	0	0	1	1	no
TMEM27	TMEM27	TMEM27	chrX:15645440-15683154	WT_DAY3	HET_DAY5	OK	0.687148	1.17658	0.775903	1.08008	0.10775	0.36294	no
TMEM30A	TMEM30A	TMEM30A	chr6:75962637-75994632	WT_DAY3	HET_DAY5	OK	33.1142	45.7333	0.465796	1.15093	0.06885	0.274484	no
TMEM30B	TMEM30B	TMEM30B	chr14:61744088-61748530	WT_DAY3	HET_DAY5	NOTEST	0.0634402	0.0240768	-1.39776	0	1	1	no
TMEM30C	TMEM30C	TMEM30C	chr3:99904667-99913030	WT_DAY3	HET_DAY5	NOTEST	0.12886	0.293641	1.18825	0	1	1	no
TMEM31	TMEM31	TMEM31	chrX:102962271-102983552	WT_DAY3	HET_DAY5	OK	0.768255	2.51214	1.70926	1.90061	0.0089	0.0688007	no
TMEM33	TMEM33	TMEM33	chr4:41937136-41962824	WT_DAY3	HET_DAY5	OK	10.8795	9.4132	-0.208849	-0.489879	0.4444	0.76535	no
TMEM35	TMEM35	TMEM35	chrX:100333835-100351355	WT_DAY3	HET_DAY5	OK	5.48351	10.1367	0.886415	1.60283	0.0075	0.0606799	no
TMEM37	TMEM37	TMEM37	chr2:120189445-120196096	WT_DAY3	HET_DAY5	OK	0.77469	1.05152	0.440784	0.533819	0.38055	0.714187	no
TMEM38A	TMEM38A	TMEM38A	chr19:16771937-16799816	WT_DAY3	HET_DAY5	OK	2.42004	1.88969	-0.356883	-0.51971	0.40345	0.733586	no
TMEM38B	TMEM38B	TMEM38B	chr9:108456824-108537444	WT_DAY3	HET_DAY5	OK	10.1115	14.1822	0.488079	1.00957	0.12015	0.386624	no
TMEM39A	TMEM39A	TMEM39A	chr3:119149700-119182471	WT_DAY3	HET_DAY5	OK	13.0922	21.0284	0.683632	1.48979	0.0168	0.10727	no
TMEM39B	TMEM39B	TMEM39B	chr1:32538502-32568467	WT_DAY3	HET_DAY5	OK	22.9918	13.9769	-0.718081	-1.46199	0.0206	0.123697	no
TMEM40	TMEM40	TMEM40	chr3:12775391-12800808	WT_DAY3	HET_DAY5	NOTEST	0.0625428	0.0902947	0.529798	0	1	1	no
TMEM41A	TMEM41A	TMEM41A	chr3:185207388-185216845	WT_DAY3	HET_DAY5	OK	5.26709	5.39642	0.0349972	0.0641757	0.91845	0.977666	no
TMEM41B	TMEM41B	TMEM41B	chr11:9302200-9336315	WT_DAY3	HET_DAY5	OK	12.0041	12.7883	0.0912888	0.175104	0.77055	0.933542	no
TMEM42	TMEM42	TMEM42	chr3:44903379-44907154	WT_DAY3	HET_DAY5	OK	8.5127	20.9118	1.29663	2.16212	0.00075	0.0111013	yes
TMEM43	TMEM43	TMEM43	chr3:14166439-14185180	WT_DAY3	HET_DAY5	OK	16.2809	17.1896	0.0783562	0.172709	0.78015	0.937091	no
TMEM44	TMEM44	TMEM44	chr3:194308401-194354150	WT_DAY3	HET_DAY5	OK	8.13687	6.24416	-0.381968	-0.711205	0.25455	0.58692	no
TMEM45A	TMEM45A	TMEM45A	chr3:100211462-100296285	WT_DAY3	HET_DAY5	OK	12.6984	22.4766	0.82378	1.61967	0.0091	0.0698946	no
TMEM45B	TMEM45B	TMEM45B	chr11:129685740-129729898	WT_DAY3	HET_DAY5	OK	0.670263	0.538569	-0.315596	-0.397532	0.50785	0.80949	no
TMEM47	TMEM47	TMEM47	chrX:34645180-34675405	WT_DAY3	HET_DAY5	OK	38.4136	45.53	0.2452	0.51349	0.373	0.707468	no
TMEM48	TMEM48	TMEM48	chr1:54231133-54304225	WT_DAY3	HET_DAY5	OK	26.1631	23.0996	-0.179667	-0.425399	0.48705	0.795741	no
TMEM5	TMEM5	TMEM5	chr12:64173636-64202887	WT_DAY3	HET_DAY5	OK	10.5632	10.0111	-0.0774546	-0.140569	0.81465	0.947774	no
TMEM50A	TMEM50A	TMEM50A	chr1:25664788-25747363	WT_DAY3	HET_DAY5	OK	34.5107	51.4387	0.575811	1.37637	0.0271	0.149021	no
TMEM50B	TMEM50B	TMEM50B	chr21:34775201-34852316	WT_DAY3	HET_DAY5	OK	4.69656	5.6228	0.259684	0.326009	0.61445	0.869651	no
TMEM51	TMEM51	TMEM51	chr1:15479027-15546974	WT_DAY3	HET_DAY5	OK	4.75962	3.13691	-0.601503	-1.01229	0.1051	0.357405	no
TMEM52	TMEM52	TMEM52	chr1:1849028-1850740	WT_DAY3	HET_DAY5	OK	6.32263	2.9899	-1.08043	-1.60857	0.01685	0.107478	no
TMEM53	TMEM53	TMEM53	chr1:45119500-45140099	WT_DAY3	HET_DAY5	OK	4.64193	4.38846	-0.0810104	-0.12871	0.8321	0.953417	no
TMEM54	TMEM54	TMEM54	chr1:33352097-33366953	WT_DAY3	HET_DAY5	OK	2.40723	1.24289	-0.953673	-0.961941	0.12185	0.38996	no
TMEM55A	TMEM55A	TMEM55A	chr8:92006501-92053203	WT_DAY3	HET_DAY5	OK	7.25014	11.6599	0.685471	1.39346	0.0315	0.165084	no
TMEM55B	TMEM55B	TMEM55B	chr14:20926011-20929637	WT_DAY3	HET_DAY5	OK	21.3986	19.956	-0.100692	-0.213735	0.7378	0.921831	no
TMEM56	TMEM56	TMEM56	chr1:95558072-95712781	WT_DAY3	HET_DAY5	OK	1.19166	1.67259	0.489117	0.619882	0.33165	0.66885	no
TMEM56-RWDD3	TMEM56-RWDD3	TMEM56-RWDD3	chr1:95558072-95712781	WT_DAY3	HET_DAY5	OK	0.356301	0.950501	1.41559	0.532172	0.6244	0.874631	no
TMEM57	TMEM57	TMEM57	chr1:25757387-25826698	WT_DAY3	HET_DAY5	OK	4.81884	4.98302	0.0483362	0.0957373	0.87525	0.966338	no
TMEM59	TMEM59	TMEM59	chr1:54497348-54519111	WT_DAY3	HET_DAY5	OK	38.3779	50.4177	0.393656	0.890117	0.1445	0.431085	no
TMEM59L	TMEM59L	TMEM59L	chr19:18723681-18731849	WT_DAY3	HET_DAY5	OK	0.513755	0.876023	0.76989	0.779066	0.181	0.490714	no
TMEM60	TMEM60	TMEM60	chr7:77423044-77427747	WT_DAY3	HET_DAY5	OK	23.3023	52.6987	1.1773	2.2932	0.0002	0.00398698	yes
TMEM61	TMEM61	TMEM61	chr1:55446464-55457966	WT_DAY3	HET_DAY5	NOTEST	0.0178746	0.0211388	0.241986	0	1	1	no
TMEM62	TMEM62	TMEM62	chr15:43425721-43477341	WT_DAY3	HET_DAY5	NOTEST	0.507197	0.465228	-0.12461	0	1	1	no
TMEM63A	TMEM63A	TMEM63A	chr1:225997796-226070420	WT_DAY3	HET_DAY5	OK	1.6004	1.36981	-0.224463	-0.275575	0.66125	0.891681	no
TMEM63B	TMEM63B	TMEM63B	chr6:44095375-44123256	WT_DAY3	HET_DAY5	OK	22.4176	19.0014	-0.238528	-0.520604	0.3893	0.72171	no
TMEM63C	TMEM63C	TMEM63C	chr14:77648101-77725838	WT_DAY3	HET_DAY5	OK	1.00948	0.647038	-0.641686	-0.969704	0.11775	0.382172	no
TMEM64	TMEM64	TMEM64	chr8:91634222-91658133	WT_DAY3	HET_DAY5	OK	4.91948	4.59457	-0.0985764	-0.192823	0.7611	0.930278	no
TMEM65	TMEM65	TMEM65	chr8:125323158-125384940	WT_DAY3	HET_DAY5	OK	7.16348	9.66538	0.432166	0.920806	0.14415	0.430474	no
TMEM66	TMEM66	TMEM66	chr8:29920257-30108213	WT_DAY3	HET_DAY5	OK	67.1301	90.5315	0.43146	0.775986	0.2099	0.532019	no
TMEM67	TMEM67	TMEM67	chr8:94767071-94831460	WT_DAY3	HET_DAY5	OK	5.57586	7.33321	0.395251	0.783182	0.2139	0.537365	no
TMEM68	TMEM68	TMEM68	chr8:56651319-56738005	WT_DAY3	HET_DAY5	OK	13.1447	20.7196	0.656516	0.831665	0.18	0.489281	no
TMEM69	TMEM69	TMEM69	chr1:46153846-46216485	WT_DAY3	HET_DAY5	OK	28.7429	38.7179	0.429796	0.817431	0.18795	0.501156	no
TMEM70	TMEM70	TMEM70	chr8:74888376-74895018	WT_DAY3	HET_DAY5	OK	12.7696	13.236	0.051758	0.103336	0.86695	0.964052	no
TMEM71	TMEM71	TMEM71	chr8:133722191-133772914	WT_DAY3	HET_DAY5	NOTEST	0.00833845	0.0201426	1.2724	0	1	1	no
TMEM72	TMEM72	TMEM72	chr10:45306471-45455137	WT_DAY3	HET_DAY5	NOTEST	0	0	0	0	1	1	no
TMEM72-AS1	TMEM72-AS1	TMEM72-AS1	chr10:45306471-45455137	WT_DAY3	HET_DAY5	NOTEST	0.0885224	0.0427145	-1.05132	0	1	1	no
TMEM74	TMEM74	TMEM74	chr8:109795345-109799770	WT_DAY3	HET_DAY5	OK	2.63092	1.81303	-0.537168	-0.832131	0.1775	0.485203	no
TMEM74B	TMEM74B	TMEM74B	chr20:1161214-1165117	WT_DAY3	HET_DAY5	OK	0.82881	1.10277	0.412013	0.526459	0.39745	0.728836	no
TMEM79	TMEM79	TMEM79	chr1:156252703-156262234	WT_DAY3	HET_DAY5	OK	3.22113	1.69219	-0.928679	-1.40494	0.0252	0.141959	no
TMEM80	TMEM80	TMEM80	chr11:644224-704129	WT_DAY3	HET_DAY5	OK	4.00425	6.7291	0.748882	0.563852	0.3503	0.686471	no
TMEM81	TMEM81	TMEM81	chr1:205052256-205053588	WT_DAY3	HET_DAY5	OK	2.67628	2.68219	0.00318399	0.00461402	0.9931	0.997535	no
TMEM82	TMEM82	TMEM82	chr1:16068916-16074477	WT_DAY3	HET_DAY5	NOTEST	0	0	0	0	1	1	no
TMEM85	TMEM85	TMEM85	chr15:34517244-34630265	WT_DAY3	HET_DAY5	OK	48.7307	59.606	0.290625	0.484278	0.4255	0.751196	no
TMEM86A	TMEM86A	TMEM86A	chr11:18720350-18747777	WT_DAY3	HET_DAY5	NOTEST	0.362584	0.245576	-0.562141	0	1	1	no
TMEM86B	TMEM86B	TMEM86B	chr19:55738001-55740632	WT_DAY3	HET_DAY5	OK	1.69811	1.3868	-0.292163	-0.412348	0.5094	0.810368	no
TMEM87A	TMEM87A	TMEM87A	chr15:42502725-42565755	WT_DAY3	HET_DAY5	OK	15.3568	16.963	0.143515	0.312788	0.6056	0.865097	no
TMEM87B	TMEM87B	TMEM87B	chr2:112812799-112876895	WT_DAY3	HET_DAY5	OK	2.79025	5.76751	1.04755	2.10469	0.00175	0.0209564	yes
TMEM88	TMEM88	TMEM88	chr17:7758383-7759417	WT_DAY3	HET_DAY5	OK	7.96282	6.35305	-0.325831	-0.548351	0.4048	0.734544	no
TMEM88B	TMEM88B	TMEM88B	chr1:1361507-1363167	WT_DAY3	HET_DAY5	OK	0.792136	0.685677	-0.208219	-0.179128	0.8441	0.957089	no
TMEM89	TMEM89	TMEM89	chr3:48658274-48659189	WT_DAY3	HET_DAY5	NOTEST	0.161091	0.189803	0.236629	0	1	1	no
TMEM8A	TMEM8A	TMEM8A	chr16:420775-431950	WT_DAY3	HET_DAY5	OK	11.3365	7.21302	-0.652302	-1.20005	0.04925	0.221752	no
TMEM8B	TMEM8B	TMEM8B	chr9:35829221-35854844	WT_DAY3	HET_DAY5	OK	4.8153	9.94947	1.04699	1.82532	0.00525	0.0469716	yes
TMEM8C	TMEM8C	TMEM8C	chr9:136379707-136390068	WT_DAY3	HET_DAY5	NOTEST	0	0	0	0	1	1	no
TMEM9	TMEM9	TMEM9	chr1:201103899-201123632	WT_DAY3	HET_DAY5	OK	49.0801	65.4992	0.416339	0.939389	0.12865	0.40258	no
TMEM91	TMEM91	TMEM91	chr19:41860321-41889987	WT_DAY3	HET_DAY5	OK	5.88783	6.65529	0.176764	0.194848	0.76915	0.932924	no
TMEM92	TMEM92	TMEM92	chr17:48348766-48358846	WT_DAY3	HET_DAY5	OK	1.44293	1.27651	-0.176794	-0.252956	0.68565	0.902005	no
TMEM93	TMEM93	TMEM93	chr17:3539761-3599698	WT_DAY3	HET_DAY5	OK	42.9316	36.7794	-0.223143	-0.22853	0.7553	0.928315	no
TMEM95	TMEM95	TMEM95	chr17:7258496-7260538	WT_DAY3	HET_DAY5	NOTEST	0	0	0	0	1	1	no
TMEM97	TMEM97	TMEM97	chr17:26646120-26662495	WT_DAY3	HET_DAY5	OK	50.4479	52.5756	0.0595993	0.132896	0.8265	0.951405	no
TMEM98	TMEM98	TMEM98	chr17:31254927-31268667	WT_DAY3	HET_DAY5	OK	72.7964	67.8796	-0.100889	-0.243728	0.70025	0.907592	no
TMEM99	TMEM99	TMEM99	chr17:38974368-38992526	WT_DAY3	HET_DAY5	OK	3.99874	5.02717	0.330203	0.419692	0.512	0.811848	no
TMEM9B	TMEM9B	TMEM9B	chr11:8968839-8985989	WT_DAY3	HET_DAY5	OK	7.48183	12.6656	0.759458	1.38042	0.02075	0.124285	no
TMF1	TMF1	TMF1	chr3:69068977-69101484	WT_DAY3	HET_DAY5	OK	3.98196	7.47429	0.908458	2.08046	0.0025	0.0273391	yes
TMIE	TMIE	TMIE	chr3:46742822-46752413	WT_DAY3	HET_DAY5	NOTEST	0.104694	0.0294407	-1.8303	0	1	1	no
TMIGD1	TMIGD1	TMIGD1	chr17:28643365-28661065	WT_DAY3	HET_DAY5	NOTEST	0	0	0	0	1	1	no
TMIGD2	TMIGD2	TMIGD2	chr19:4292224-4302428	WT_DAY3	HET_DAY5	OK	0.944807	0.689431	-0.454614	-0.509307	0.38265	0.715969	no
TMLHE	TMLHE	TMLHE	chrX:154696200-154842622	WT_DAY3	HET_DAY5	OK	3.89671	7.95012	1.02872	1.44861	0.01895	0.116703	no
TMOD1	TMOD1	TMOD1	chr9:100263461-100436029	WT_DAY3	HET_DAY5	NOTEST	0.555264	0.0584986	-3.2467	0	1	1	no
TMOD2	TMOD2	TMOD2	chr15:52043757-52108558	WT_DAY3	HET_DAY5	OK	0.783276	1.047	0.418671	0.712677	0.24745	0.578825	no
TMOD3	TMOD3	TMOD3	chr15:52121824-52204331	WT_DAY3	HET_DAY5	OK	8.536	9.34075	0.129979	0.289053	0.6509	0.887308	no
TMOD4	TMOD4	TMOD4	chr1:151129104-151148547	WT_DAY3	HET_DAY5	NOTEST	0.410661	0.325986	-0.333137	0	1	1	no
TMPO	TMPO	TMPO	chr12:98906750-98944157	WT_DAY3	HET_DAY5	OK	142.687	93.4189	-0.611065	-1.34314	0.02395	0.13703	no
TMPPE	TMPPE	TMPPE	chr3:33038099-33138694	WT_DAY3	HET_DAY5	OK	0.610952	0.669912	0.132913	0.0667743	0.9418	0.984117	no
TMPRSS11A	TMPRSS11A	TMPRSS11A	chr4:68776018-68829232	WT_DAY3	HET_DAY5	NOTEST	0.0102747	0.028332	1.46333	0	1	1	no
TMPRSS11B	TMPRSS11B	TMPRSS11B	chr4:69092370-69111412	WT_DAY3	HET_DAY5	OK	0.825164	0.822766	-0.00419889	-0.00606343	0.99145	0.997067	no
TMPRSS11BNL	TMPRSS11BNL	TMPRSS11BNL	chr4:69048009-69083798	WT_DAY3	HET_DAY5	NOTEST	0.149751	0.166967	0.156999	0	1	1	no
TMPRSS11D	TMPRSS11D	TMPRSS11D	chr4:68686593-68749716	WT_DAY3	HET_DAY5	NOTEST	0.0370886	0.0118659	-1.64415	0	1	1	no
TMPRSS11E	TMPRSS11E	TMPRSS11E	chr4_ctg9_hap1:143088-193241	WT_DAY3	HET_DAY5	NOTEST	0.226845	0.0146494	-3.95279	0	1	1	no
TMPRSS11F	TMPRSS11F	TMPRSS11F	chr4:68918915-68995587	WT_DAY3	HET_DAY5	NOTEST	0	0.0151262	inf	0	1	1	no
TMPRSS11GP	TMPRSS11GP	TMPRSS11GP	chr4:68857529-68863157	WT_DAY3	HET_DAY5	NOTEST	0	0	0	0	1	1	no
TMPRSS12	TMPRSS12	TMPRSS12	chr12:51236700-51281663	WT_DAY3	HET_DAY5	NOTEST	0	0	0	0	1	1	no
TMPRSS13	TMPRSS13	TMPRSS13	chr11:117771355-117800168	WT_DAY3	HET_DAY5	NOTEST	0.0599463	0.0141747	-2.08035	0	1	1	no
TMPRSS15	TMPRSS15	TMPRSS15	chr21:19641432-19775970	WT_DAY3	HET_DAY5	NOTEST	0.00240191	0.0176174	2.87474	0	1	1	no
TMPRSS2	TMPRSS2	TMPRSS2	chr21:42836477-42880085	WT_DAY3	HET_DAY5	NOTEST	0.192349	0	#NAME?	0	1	1	no
TMPRSS3	TMPRSS3	TMPRSS3	chr21:43791995-43816955	WT_DAY3	HET_DAY5	NOTEST	0.406007	0.3805	-0.0936083	0	1	1	no
TMPRSS4	TMPRSS4	TMPRSS4	chr11:117886486-117990556	WT_DAY3	HET_DAY5	NOTEST	0	0.0316877	inf	0	1	1	no
TMPRSS5	TMPRSS5	TMPRSS5	chr11:113558267-113577068	WT_DAY3	HET_DAY5	NOTEST	0.551242	0.558003	0.0175861	0	1	1	no
TMPRSS6	TMPRSS6	TMPRSS6	chr22:37461478-37499693	WT_DAY3	HET_DAY5	NOTEST	0.113198	0.0523319	-1.11309	0	1	1	no
TMPRSS7	TMPRSS7	TMPRSS7	chr3:111758464-111800116	WT_DAY3	HET_DAY5	NOTEST	0.0381016	0.0329177	-0.21099	0	1	1	no
TMPRSS9	TMPRSS9	TMPRSS9	chr19:2389783-2427875	WT_DAY3	HET_DAY5	NOTEST	0.312071	0.215095	-0.536901	0	1	1	no
TMSB10	TMSB10	TMSB10	chr2:85132762-85133799	WT_DAY3	HET_DAY5	OK	1463.97	2405.92	0.716702	1.80821	0.0058	0.0504405	no
TMSB15A	TMSB15A	TMSB15A	chrX:101768609-101771699	WT_DAY3	HET_DAY5	OK	293.355	475.831	0.697801	1.64707	0.0074	0.0601071	no
TMSB15B	TMSB15B	TMSB15B	chrX:103139054-103401708	WT_DAY3	HET_DAY5	OK	33.8359	56.1309	0.73024	0.928642	0.13755	0.418795	no
TMSB4X	TMSB4X	TMSB4X	chrX:12993225-12995346	WT_DAY3	HET_DAY5	OK	2887.85	2641.65	-0.128555	-0.303564	0.6242	0.874522	no
TMSB4Y	TMSB4Y	TMSB4Y	chrY:15815446-15817902	WT_DAY3	HET_DAY5	OK	3.6816	4.12324	0.163447	0.263201	0.65215	0.887757	no
TMTC1	TMTC1	TMTC1	chr12:29653745-29937692	WT_DAY3	HET_DAY5	OK	4.66649	2.2633	-1.04391	-2.0411	0.00105	0.0142466	yes
TMTC2	TMTC2	TMTC2	chr12:83080933-83528067	WT_DAY3	HET_DAY5	OK	5.73874	6.49007	0.177501	0.364308	0.551	0.835934	no
TMTC3	TMTC3	TMTC3	chr12:88536072-88593664	WT_DAY3	HET_DAY5	OK	8.43522	6.52379	-0.370716	-0.799681	0.194	0.509645	no
TMTC4	TMTC4	TMTC4	chr13:101256089-101327103	WT_DAY3	HET_DAY5	OK	8.925	15.2203	0.77007	1.64396	0.00695	0.0574943	no
TMUB1	TMUB1	TMUB1	chr7:150778171-150780620	WT_DAY3	HET_DAY5	OK	10.2766	10.3726	0.0134139	0.0193955	0.97315	0.992242	no
TMUB2	TMUB2	TMUB2	chr17:42264353-42269099	WT_DAY3	HET_DAY5	OK	10.5897	10.6749	0.0115518	0.0219199	0.97305	0.992222	no
TMX1	TMX1	TMX1	chr14:51706885-51724372	WT_DAY3	HET_DAY5	OK	29.7847	28.8334	-0.0468281	-0.112404	0.85415	0.960356	no
TMX2	TMX2	TMX2	chr11:57479994-57586652	WT_DAY3	HET_DAY5	OK	51.4589	49.902	-0.0443228	-0.0440513	0.9441	0.984522	no
TMX2-CTNND1	TMX2-CTNND1	TMX2-CTNND1	chr11:57479994-57586652	WT_DAY3	HET_DAY5	OK	13.0332	14.6203	0.165781	0.122782	0.83835	0.955267	no
TMX3	TMX3	TMX3	chr18:66340924-66382353	WT_DAY3	HET_DAY5	OK	11.6137	15.2487	0.39286	0.948683	0.1442	0.430583	no
TMX4	TMX4	TMX4	chr20:7961715-8000393	WT_DAY3	HET_DAY5	OK	9.14334	7.78385	-0.232237	-0.455174	0.46205	0.778558	no
TNC	TNC	TNC	chr9:117781853-117880536	WT_DAY3	HET_DAY5	OK	2.45887	4.81626	0.969914	1.85917	0.0016	0.019592	yes
TNF	TNF	TNF	chr6_ssto_hap7:2874150-2876913	WT_DAY3	HET_DAY5	NOTEST	0	0.0127961	inf	0	1	1	no
TNFAIP1	TNFAIP1	TNFAIP1	chr17:26662547-26684603	WT_DAY3	HET_DAY5	OK	5.98775	8.72004	0.542321	0.648609	0.2928	0.629762	no
TNFAIP2	TNFAIP2	TNFAIP2	chr14:103592663-103603776	WT_DAY3	HET_DAY5	OK	3.61834	2.59495	-0.479619	-0.904442	0.1809	0.490563	no
TNFAIP3	TNFAIP3	TNFAIP3	chr6:138188580-138204449	WT_DAY3	HET_DAY5	OK	0.435479	1.22232	1.48895	2.189	0.00045	0.00748935	yes
TNFAIP6	TNFAIP6	TNFAIP6	chr2:152214105-152236562	WT_DAY3	HET_DAY5	OK	3.61998	0.744004	-2.2826	-2.81233	0.00015	0.00315524	yes
TNFAIP8	TNFAIP8	TNFAIP8	chr5:118604417-118730294	WT_DAY3	HET_DAY5	OK	15.1221	11.0306	-0.455146	-0.902781	0.15005	0.440621	no
TNFAIP8L1	TNFAIP8L1	TNFAIP8L1	chr19:4639526-4655580	WT_DAY3	HET_DAY5	OK	4.12611	6.27942	0.605851	1.1897	0.0529	0.232079	no
TNFAIP8L2	TNFAIP8L2	TNFAIP8L2	chr1:151129104-151148547	WT_DAY3	HET_DAY5	NOTEST	0.176233	0.0237357	-2.89235	0	1	1	no
TNFAIP8L2-SCNM1	TNFAIP8L2-SCNM1	TNFAIP8L2-SCNM1	chr1:151129104-151148547	WT_DAY3	HET_DAY5	NOTEST	0.00012088	0.00160275	3.72891	0	1	1	no
TNFAIP8L3	TNFAIP8L3	TNFAIP8L3	chr15:51348798-51397473	WT_DAY3	HET_DAY5	OK	0.882221	0.818118	-0.108831	-0.147716	0.81065	0.946759	no
TNFRSF10A	TNFRSF10A	TNFRSF10A	chr8:23048969-23082680	WT_DAY3	HET_DAY5	OK	3.42454	1.97637	-0.793056	-1.2237	0.0551	0.238347	no
TNFRSF10B	TNFRSF10B	TNFRSF10B	chr8:22844929-22941132	WT_DAY3	HET_DAY5	OK	63.5086	89.3159	0.491966	1.13069	0.06885	0.274484	no
TNFRSF10C	TNFRSF10C	TNFRSF10C	chr8:22941867-22974950	WT_DAY3	HET_DAY5	OK	6.16261	6.30424	0.0327805	0.0539542	0.92765	0.980376	no
TNFRSF10D	TNFRSF10D	TNFRSF10D	chr8:22993103-23021540	WT_DAY3	HET_DAY5	OK	11.6818	14.76	0.337429	0.70477	0.2364	0.565848	no
TNFRSF11A	TNFRSF11A	TNFRSF11A	chr18:59992547-60053504	WT_DAY3	HET_DAY5	NOTEST	0.227248	0.07114	-1.67553	0	1	1	no
TNFRSF11B	TNFRSF11B	TNFRSF11B	chr8:119935795-119964383	WT_DAY3	HET_DAY5	OK	1.05116	1.33139	0.340959	0.46006	0.47575	0.787973	no
TNFRSF12A	TNFRSF12A	TNFRSF12A	chr16:3070312-3072383	WT_DAY3	HET_DAY5	OK	12.9322	10.5182	-0.298079	-0.541807	0.4136	0.741862	no
TNFRSF13B	TNFRSF13B	TNFRSF13B	chr17:16842397-16875402	WT_DAY3	HET_DAY5	NOTEST	0	0.0138787	inf	0	1	1	no
TNFRSF13C	TNFRSF13C	TNFRSF13C	chr22:42321035-42322821	WT_DAY3	HET_DAY5	OK	1.60623	0.940243	-0.772576	-0.988995	0.17645	0.48354	no
TNFRSF14	TNFRSF14	TNFRSF14	chr1:2487207-2495267	WT_DAY3	HET_DAY5	NOTEST	0.0757704	0.0481511	-0.654065	0	1	1	no
TNFRSF17	TNFRSF17	TNFRSF17	chr16:12058963-12061925	WT_DAY3	HET_DAY5	NOTEST	0	0	0	0	1	1	no
TNFRSF18	TNFRSF18	TNFRSF18	chr1:1138887-1142089	WT_DAY3	HET_DAY5	NOTEST	0.0236837	0.0458829	0.954062	0	1	1	no
TNFRSF19	TNFRSF19	TNFRSF19	chr13:24144508-24250244	WT_DAY3	HET_DAY5	OK	13.398	13.5119	0.012218	0.0259703	0.96595	0.990499	no
TNFRSF1A	TNFRSF1A	TNFRSF1A	chr12:6437922-6451283	WT_DAY3	HET_DAY5	OK	12.9726	11.3347	-0.194729	-0.382455	0.52795	0.821933	no
TNFRSF1B	TNFRSF1B	TNFRSF1B	chr1:12227059-12269277	WT_DAY3	HET_DAY5	OK	0.848914	0.382634	-1.14966	-1.60332	0.0117	0.0834822	no
TNFRSF21	TNFRSF21	TNFRSF21	chr6:47199267-47277680	WT_DAY3	HET_DAY5	OK	18.431	17.4045	-0.0826687	-0.182573	0.76525	0.931656	no
TNFRSF25	TNFRSF25	TNFRSF25	chr1:6521213-6580069	WT_DAY3	HET_DAY5	OK	5.82511	1.09714	-2.40854	-1.45977	0.06275	0.258642	no
TNFRSF4	TNFRSF4	TNFRSF4	chr1:1146705-1149548	WT_DAY3	HET_DAY5	NOTEST	0.0201107	0.0866043	2.10647	0	1	1	no
TNFRSF6B	TNFRSF6B	TNFRSF6B	chr20:62289162-62367494	WT_DAY3	HET_DAY5	NOTEST	0	0.16079	inf	0	1	1	no
TNFRSF8	TNFRSF8	TNFRSF8	chr1:12123433-12204264	WT_DAY3	HET_DAY5	NOTEST	0.522864	0.0554379	-3.23749	0	1	1	no
TNFRSF9	TNFRSF9	TNFRSF9	chr1:7975930-8003225	WT_DAY3	HET_DAY5	OK	0.727625	0.649227	-0.16447	-0.253284	0.6716	0.896206	no
TNFSF10	TNFSF10	TNFSF10	chr3:172223297-172241297	WT_DAY3	HET_DAY5	NOTEST	0.0955862	0.118981	0.315863	0	1	1	no
TNFSF11	TNFSF11	TNFSF11	chr13:43136871-43182149	WT_DAY3	HET_DAY5	NOTEST	0.0440715	0.0832867	0.918239	0	1	1	no
TNFSF12	TNFSF12	TNFSF12	chr17:7452374-7464925	WT_DAY3	HET_DAY5	OK	0.907176	0.342118	-1.40689	-0.620178	0.3364	0.6732	no
TNFSF12-TNFSF13	TNFSF12-TNFSF13	TNFSF12-TNFSF13	chr17:7452374-7464925	WT_DAY3	HET_DAY5	NOTEST	1.314e-05	0	#NAME?	0	1	1	no
TNFSF13	TNFSF13	TNFSF13	chr17:7452374-7464925	WT_DAY3	HET_DAY5	OK	1.62691	1.26424	-0.363867	-0.432641	0.46915	0.783488	no
TNFSF13B	TNFSF13B	TNFSF13B	chr13:108921976-108960832	WT_DAY3	HET_DAY5	NOTEST	0.0994224	0.294777	1.56798	0	1	1	no
TNFSF14	TNFSF14	TNFSF14	chr19:6663147-6670599	WT_DAY3	HET_DAY5	OK	0.698695	0.511321	-0.450433	-0.626423	0.31305	0.650598	no
TNFSF15	TNFSF15	TNFSF15	chr9:117546914-117568408	WT_DAY3	HET_DAY5	NOTEST	0.428193	0.433647	0.0182595	0	1	1	no
TNFSF18	TNFSF18	TNFSF18	chr1:173010359-173020103	WT_DAY3	HET_DAY5	NOTEST	0	0	0	0	1	1	no
TNFSF4	TNFSF4	TNFSF4	chr1:173152869-173176471	WT_DAY3	HET_DAY5	NOTEST	0.377922	0.606745	0.683001	0	1	1	no
TNFSF8	TNFSF8	TNFSF8	chr9:117655622-117692875	WT_DAY3	HET_DAY5	NOTEST	0	0.00816075	inf	0	1	1	no
TNFSF9	TNFSF9	TNFSF9	chr19:6531009-6535939	WT_DAY3	HET_DAY5	OK	0.332242	1.18876	1.83915	1.95443	0.0058	0.0504405	no
TNIK	TNIK	TNIK	chr3:170780291-171178197	WT_DAY3	HET_DAY5	OK	0.497384	2.52268	2.34253	2.96661	5e-05	0.00125542	yes
TNIP1	TNIP1	TNIP1	chr5:150409503-150467221	WT_DAY3	HET_DAY5	OK	12.4314	8.81526	-0.495916	-1.01141	0.10535	0.357872	no
TNIP2	TNIP2	TNIP2	chr4:2743386-2758103	WT_DAY3	HET_DAY5	OK	17.3044	11.898	-0.540418	-1.02806	0.09465	0.335157	no
TNIP3	TNIP3	TNIP3	chr4:122052563-122148621	WT_DAY3	HET_DAY5	OK	0.643124	0.470693	-0.450312	-0.612357	0.323	0.660139	no
TNK1	TNK1	TNK1	chr17:7284292-7307450	WT_DAY3	HET_DAY5	NOTEST	0.407974	0.344336	-0.244663	0	1	1	no
TNK2	TNK2	TNK2	chr3:195590235-195635880	WT_DAY3	HET_DAY5	OK	3.77874	2.50789	-0.591433	-0.971795	0.11675	0.380337	no
TNKS	TNKS	TNKS	chr8:9413444-9639856	WT_DAY3	HET_DAY5	OK	12.4178	14.7355	0.246882	0.599015	0.3231	0.660192	no
TNKS1BP1	TNKS1BP1	TNKS1BP1	chr11:57067102-57092413	WT_DAY3	HET_DAY5	OK	31.5445	18.4498	-0.773785	-1.89746	0.0033	0.0335149	yes
TNKS2	TNKS2	TNKS2	chr10:93558150-93625232	WT_DAY3	HET_DAY5	OK	22.3858	21.2987	-0.0718197	-0.1772	0.76935	0.933014	no
TNMD	TNMD	TNMD	chrX:99839789-99854882	WT_DAY3	HET_DAY5	NOTEST	0.142493	0.0205528	-2.79348	0	1	1	no
TNN	TNN	TNN	chr1:175036993-175117202	WT_DAY3	HET_DAY5	NOTEST	0.135253	0.0214799	-2.65461	0	1	1	no
TNNC1	TNNC1	TNNC1	chr3:52485106-52488057	WT_DAY3	HET_DAY5	OK	7.12548	9.12716	0.357179	0.545771	0.3577	0.693566	no
TNNC2	TNNC2	TNNC2	chr20:44451854-44455953	WT_DAY3	HET_DAY5	OK	0.930279	0.808139	-0.203062	-0.178789	0.76445	0.931417	no
TNNI1	TNNI1	TNNI1	chr1:201372894-201390874	WT_DAY3	HET_DAY5	NOTEST	0.198795	0.259832	0.386293	0	1	1	no
TNNI2	TNNI2	TNNI2	chr11:1860232-1862910	WT_DAY3	HET_DAY5	NOTEST	0.0644774	0.0581149	-0.149887	0	1	1	no
TNNI3	TNNI3	TNNI3	chr19:55663135-55669100	WT_DAY3	HET_DAY5	OK	4.80534	12.1844	1.34232	2.05329	0.00265	0.0284998	yes
TNNI3K	TNNI3K	TNNI3K	chr1:74663895-75010116	WT_DAY3	HET_DAY5	NOTEST	0.0182903	0	#NAME?	0	1	1	no
TNNT1	TNNT1	TNNT1	chr19:55644160-55660606	WT_DAY3	HET_DAY5	OK	75.9353	72.7833	-0.0611647	-0.134787	0.83	0.952695	no
TNNT2	TNNT2	TNNT2	chr1:201328141-201346805	WT_DAY3	HET_DAY5	OK	3.94133	3.93968	-0.000605407	-0.000953443	0.99865	0.999284	no
TNNT3	TNNT3	TNNT3	chr11:1940798-1959936	WT_DAY3	HET_DAY5	NOTEST	0.129499	0.104033	-0.315906	0	1	1	no
TNP1	TNP1	TNP1	chr2:217724181-217724782	WT_DAY3	HET_DAY5	OK	4.12313	0.827765	-2.31645	-2.07719	0.01145	0.0822504	no
TNP2	TNP2	TNP2	chr16:11361713-11363160	WT_DAY3	HET_DAY5	NOTEST	0	0	0	0	1	1	no
TNPO1	TNPO1	TNPO1	chr5:72112417-72210215	WT_DAY3	HET_DAY5	OK	59.8728	79.2359	0.404254	1.09611	0.1079	0.363253	no
TNPO2	TNPO2	TNPO2	chr19:12810007-12834810	WT_DAY3	HET_DAY5	OK	44.0255	22.6039	-0.961767	-2.33039	0.0004	0.00681856	yes
TNPO3	TNPO3	TNPO3	chr7:128594233-128695227	WT_DAY3	HET_DAY5	OK	45.7709	36.5156	-0.325917	-0.79012	0.19675	0.513772	no
TNR	TNR	TNR	chr1:175291934-175712752	WT_DAY3	HET_DAY5	NOTEST	0.0134662	0.00410752	-1.71301	0	1	1	no
TNRC18	TNRC18	TNRC18	chr7:5346422-5463177	WT_DAY3	HET_DAY5	OK	1.63212	1.88759	0.209801	0.344775	0.5531	0.837239	no
TNRC6A	TNRC6A	TNRC6A	chr16:24741048-24837547	WT_DAY3	HET_DAY5	OK	23.5824	14.6026	-0.691482	-1.65626	0.0073	0.0595321	no
TNRC6B	TNRC6B	TNRC6B	chr22:40440820-40731812	WT_DAY3	HET_DAY5	OK	4.77184	3.72103	-0.358841	-0.821834	0.1818	0.491827	no
TNRC6C	TNRC6C	TNRC6C	chr17:76000317-76107880	WT_DAY3	HET_DAY5	OK	6.88203	3.13792	-1.13303	-2.41294	5e-05	0.00125542	yes
TNS1	TNS1	TNS1	chr2:218664511-218808796	WT_DAY3	HET_DAY5	OK	1.41351	0.627428	-1.17176	-1.93597	0.0017	0.0205113	yes
TNS3	TNS3	TNS3	chr7:47314751-47621742	WT_DAY3	HET_DAY5	OK	34.3163	6.90596	-2.31298	-5.33637	5e-05	0.00125542	yes
TNS4	TNS4	TNS4	chr17:38632079-38657854	WT_DAY3	HET_DAY5	NOTEST	0.336274	0.295978	-0.184149	0	1	1	no
TNXA	TNXA	TNXA	chr6_ssto_hap7:3306068-3368931	WT_DAY3	HET_DAY5	NOTEST	0.212699	0.389164	0.871564	0	1	1	no
TNXB	TNXB	TNXB	chr6_ssto_hap7:3306068-3368931	WT_DAY3	HET_DAY5	NOTEST	0.0882375	2.03341e-05	-12.0833	0	1	1	no
TOB1	TOB1	TOB1	chr17:48939586-48945732	WT_DAY3	HET_DAY5	OK	11.4851	14.5464	0.340896	0.647038	0.28715	0.623487	no
TOB2	TOB2	TOB2	chr22:41829491-41843027	WT_DAY3	HET_DAY5	OK	21.7936	18.3642	-0.247007	-0.576122	0.3462	0.682771	no
TOB2P1	TOB2P1	TOB2P1	chr6:28183115-28186707	WT_DAY3	HET_DAY5	NOTEST	0.35438	0.351715	-0.0108906	0	1	1	no
TOE1	TOE1	TOE1	chr1:45794913-45956840	WT_DAY3	HET_DAY5	OK	16.3814	6.90227	-1.24692	-1.48767	0.0315	0.165084	no
TOLLIP	TOLLIP	TOLLIP	chr11:1295597-1330892	WT_DAY3	HET_DAY5	OK	6.72567	6.38178	-0.0757199	-0.139721	0.81495	0.947844	no
TOM1	TOM1	TOM1	chr22:35695267-35743987	WT_DAY3	HET_DAY5	OK	13.0956	10.0435	-0.382821	-0.713601	0.2342	0.562958	no
TOM1L1	TOM1L1	TOM1L1	chr17:52978051-53046064	WT_DAY3	HET_DAY5	OK	10.0279	11.7225	0.225266	0.309354	0.608	0.866343	no
TOM1L2	TOM1L2	TOM1L2	chr17:17746821-17875784	WT_DAY3	HET_DAY5	OK	1.20932	1.58812	0.393123	0.648697	0.285	0.621204	no
TOMM20	TOMM20	TOMM20	chr1:235272657-235292256	WT_DAY3	HET_DAY5	OK	128.146	156.624	0.289509	0.712256	0.2277	0.554933	no
TOMM20L	TOMM20L	TOMM20L	chr14:58862643-59015549	WT_DAY3	HET_DAY5	OK	0.550622	0.812674	0.561614	0.0908446	0.76245	0.930639	no
TOMM22	TOMM22	TOMM22	chr22:39077953-39080766	WT_DAY3	HET_DAY5	OK	68.8228	72.1558	0.0682297	0.158534	0.7944	0.94139	no
TOMM34	TOMM34	TOMM34	chr20:43570770-43589114	WT_DAY3	HET_DAY5	OK	29.012	30.0138	0.048977	0.110162	0.86095	0.962359	no
TOMM40	TOMM40	TOMM40	chr19:45394476-45406946	WT_DAY3	HET_DAY5	OK	79.7045	36.1173	-1.14197	-2.7435	0.0001	0.00227001	yes
TOMM40L	TOMM40L	TOMM40L	chr1:161195832-161208000	WT_DAY3	HET_DAY5	OK	5.27488	4.6191	-0.191526	-0.328286	0.59475	0.859616	no
TOMM5	TOMM5	TOMM5	chr9:37588411-37592636	WT_DAY3	HET_DAY5	OK	136.742	142.248	0.056947	0.131633	0.8309	0.953049	no
TOMM6	TOMM6	TOMM6	chr6:41755180-41757634	WT_DAY3	HET_DAY5	OK	150.809	188.016	0.318129	0.764828	0.2199	0.544978	no
TOMM7	TOMM7	TOMM7	chr7:22852251-22862421	WT_DAY3	HET_DAY5	OK	173.082	252.928	0.547277	1.30231	0.03285	0.169851	no
TOMM70A	TOMM70A	TOMM70A	chr3:100082302-100175170	WT_DAY3	HET_DAY5	OK	22.8877	23.8424	0.0589551	0.133365	0.831	0.953061	no
TONSL	TONSL	TONSL	chr8:145654162-145669812	WT_DAY3	HET_DAY5	OK	17.513	7.58468	-1.20727	-2.30037	0.00025	0.00475713	yes
TOP1	TOP1	TOP1	chr20:39657461-39753126	WT_DAY3	HET_DAY5	OK	39.1495	35.5998	-0.137124	-0.335008	0.5808	0.852432	no
TOP1MT	TOP1MT	TOP1MT	chr8:144391527-144417050	WT_DAY3	HET_DAY5	OK	25.5581	18.8705	-0.437645	-0.947134	0.1337	0.412184	no
TOP1P1	TOP1P1	TOP1P1	chr1:171283485-171311223	WT_DAY3	HET_DAY5	OK	4.42679	3.82453	-0.210978	-0.333735	0.5966	0.860499	no
TOP1P2	TOP1P2	TOP1P2	chr22:25115000-25170687	WT_DAY3	HET_DAY5	OK	2.74017	2.14078	-0.356128	-0.47927	0.4484	0.768339	no
TOP2A	TOP2A	TOP2A	chr17:38544772-38574202	WT_DAY3	HET_DAY5	OK	75.238	114.986	0.611928	1.54132	0.01445	0.0966991	no
TOP2B	TOP2B	TOP2B	chr3:25639474-25705788	WT_DAY3	HET_DAY5	OK	47.286	43.7466	-0.112242	-0.288329	0.64975	0.886853	no
TOP3A	TOP3A	TOP3A	chr17:18177234-18218321	WT_DAY3	HET_DAY5	OK	14.4279	8.98754	-0.68286	-1.5011	0.01485	0.0985539	no
TOP3B	TOP3B	TOP3B	chr22:22311402-22337147	WT_DAY3	HET_DAY5	OK	11.8004	7.88294	-0.582034	-1.12702	0.06275	0.258642	no
TOPBP1	TOPBP1	TOPBP1	chr3:133319448-133380737	WT_DAY3	HET_DAY5	OK	16.8842	14.7383	-0.1961	-0.462577	0.45235	0.771414	no
TOPORS	TOPORS	TOPORS	chr9:32540541-32553015	WT_DAY3	HET_DAY5	OK	11.6844	13.8297	0.24319	0.529291	0.3852	0.718237	no
TOR1A	TOR1A	TOR1A	chr9:132575220-132586441	WT_DAY3	HET_DAY5	OK	20.6464	17.3364	-0.252082	-0.535731	0.38235	0.715667	no
TOR1AIP1	TOR1AIP1	TOR1AIP1	chr1:179851419-179889211	WT_DAY3	HET_DAY5	OK	9.33059	7.84422	-0.250339	-0.534071	0.38325	0.716537	no
TOR1AIP2	TOR1AIP2	TOR1AIP2	chr1:179809101-179846941	WT_DAY3	HET_DAY5	OK	10.7463	7.60005	-0.49976	-1.13895	0.0668	0.269165	no
TOR1B	TOR1B	TOR1B	chr9:132565431-132573560	WT_DAY3	HET_DAY5	OK	9.65519	7.80271	-0.307329	-0.598081	0.3251	0.662239	no
TOR2A	TOR2A	TOR2A	chr9:130478357-130497628	WT_DAY3	HET_DAY5	OK	9.86037	9.28006	-0.0875075	-0.143784	0.81455	0.947756	no
TOR3A	TOR3A	TOR3A	chr1:179051111-179065129	WT_DAY3	HET_DAY5	OK	13.8399	13.0139	-0.0887843	-0.180946	0.7719	0.934052	no
TOX	TOX	TOX	chr8:59717976-60031767	WT_DAY3	HET_DAY5	NOTEST	0.312421	0.420799	0.429642	0	1	1	no
TOX2	TOX2	TOX2	chr20:42543491-42698254	WT_DAY3	HET_DAY5	OK	3.58628	3.11484	-0.203333	-0.35685	0.6022	0.863376	no
TOX3	TOX3	TOX3	chr16:52471917-52581714	WT_DAY3	HET_DAY5	OK	12.5287	11.2718	-0.152517	-0.317497	0.6012	0.862799	no
TOX4	TOX4	TOX4	chr14:21945334-21979457	WT_DAY3	HET_DAY5	OK	11.9665	14.6594	0.292827	0.470325	0.44505	0.765799	no
TP53	TP53	TP53	chr17:7571719-7606820	WT_DAY3	HET_DAY5	OK	58.9398	35.2854	-0.74017	-1.49367	0.0166	0.106418	no
TP53AIP1	TP53AIP1	TP53AIP1	chr11:128804626-128813294	WT_DAY3	HET_DAY5	OK	0.66084	0.62439	-0.0818529	-0.0683148	0.90915	0.975064	no
TP53BP1	TP53BP1	TP53BP1	chr15:43699411-43802707	WT_DAY3	HET_DAY5	OK	22.352	18.6927	-0.25793	-0.623014	0.3144	0.65208	no
TP53BP2	TP53BP2	TP53BP2	chr1:223967594-224033674	WT_DAY3	HET_DAY5	OK	24.9551	20.7912	-0.263362	-0.621102	0.3078	0.645372	no
TP53I11	TP53I11	TP53I11	chr11:44785975-44972608	WT_DAY3	HET_DAY5	OK	24.9395	18.1458	-0.458798	-0.670934	0.2983	0.635417	no
TP53I13	TP53I13	TP53I13	chr17:27895738-27900175	WT_DAY3	HET_DAY5	OK	7.22099	9.0379	0.323791	0.493059	0.3859	0.718801	no
TP53I3	TP53I3	TP53I3	chr2:24300302-24308085	WT_DAY3	HET_DAY5	OK	28.3932	14.9168	-0.928604	-1.6143	0.01105	0.080204	no
TP53INP1	TP53INP1	TP53INP1	chr8:95938199-95961615	WT_DAY3	HET_DAY5	OK	9.33247	19.3406	1.0513	2.36838	0.0001	0.00227001	yes
TP53INP2	TP53INP2	TP53INP2	chr20:33292147-33301237	WT_DAY3	HET_DAY5	OK	1.98745	3.16614	0.671804	1.16617	0.05925	0.249287	no
TP53RK	TP53RK	TP53RK	chr20:45186461-45318276	WT_DAY3	HET_DAY5	OK	7.30679	8.34693	0.192008	0.343308	0.5828	0.853434	no
TP53TG1	TP53TG1	TP53TG1	chr7:86954663-86974808	WT_DAY3	HET_DAY5	OK	9.57744	26.7408	1.48133	2.46848	5e-05	0.00125542	yes
TP53TG3	TP53TG3,TP53TG3B,TP53TG3C	TP53TG3,TP53TG3B,TP53TG3C	chr16:33261514-33264719	WT_DAY3	HET_DAY5	NOTEST	0	0	0	0	1	1	no
TP53TG3B	TP53TG3B,TP53TG3C	TP53TG3B,TP53TG3C	chr16:33261514-33264719	WT_DAY3	HET_DAY5	NOTEST	0	0	0	0	1	1	no
TP53TG3C	TP53TG3C	TP53TG3C	chr16:33261514-33264719	WT_DAY3	HET_DAY5	NOTEST	0	0	0	0	1	1	no
TP53TG5	TP53TG5	TP53TG5	chr20:43990576-44039250	WT_DAY3	HET_DAY5	OK	0.813118	0.578813	-0.490367	-0.137717	0.8235	0.950413	no
TP63	TP63	TP63	chr3:189349215-189615068	WT_DAY3	HET_DAY5	NOTEST	0.00291889	0.0212292	2.86256	0	1	1	no
TP73	TP73	TP73	chr1:3569128-3663937	WT_DAY3	HET_DAY5	OK	0.655953	0.331265	-0.985606	-0.423889	0.5765	0.850005	no
TP73-AS1	TP73-AS1	TP73-AS1	chr1:3569128-3663937	WT_DAY3	HET_DAY5	OK	11.7921	10.3023	-0.194855	-0.423802	0.49615	0.802263	no
TPBG	TPBG	TPBG	chr6:83072922-83077133	WT_DAY3	HET_DAY5	OK	28.9504	168.962	2.54504	5.08122	5e-05	0.00125542	yes
TPCN1	TPCN1	TPCN1	chr12:113659259-113736389	WT_DAY3	HET_DAY5	OK	6.93781	4.43273	-0.646286	-1.32753	0.03875	0.189274	no
TPCN2	TPCN2	TPCN2	chr11:68816349-68858072	WT_DAY3	HET_DAY5	OK	5.1945	2.66732	-0.961592	-1.78711	0.0035	0.0349409	yes
TPD52	TPD52	TPD52	chr8:80947104-81083836	WT_DAY3	HET_DAY5	OK	5.85679	3.65116	-0.681755	-1.24255	0.04265	0.201584	no
TPD52L1	TPD52L1	TPD52L1	chr6:125474878-125584644	WT_DAY3	HET_DAY5	OK	0.262441	2.13449	3.02383	2.80845	0.00015	0.00315524	yes
TPD52L2	TPD52L2	TPD52L2	chr20:62496580-62522898	WT_DAY3	HET_DAY5	OK	37.7959	31.1668	-0.27822	-0.581012	0.34675	0.683165	no
TPD52L3	TPD52L3	TPD52L3	chr9:6328348-6331900	WT_DAY3	HET_DAY5	NOTEST	0	0	0	0	1	1	no
TPGS1	TPGS1	TPGS1	chr19:507496-519654	WT_DAY3	HET_DAY5	OK	1.22345	1.45958	0.254595	0.206458	0.69135	0.904454	no
TPGS2	TPGS2	TPGS2	chr18:34376033-34805288	WT_DAY3	HET_DAY5	OK	66.3396	68.9131	0.0549073	0.127624	0.8352	0.954331	no
TPH1	TPH1	TPH1	chr11:18042083-18062335	WT_DAY3	HET_DAY5	NOTEST	0.376823	0.138751	-1.44139	0	1	1	no
TPH2	TPH2	TPH2	chr12:72332625-72426221	WT_DAY3	HET_DAY5	NOTEST	0.0538322	0.0710751	0.400875	0	1	1	no
TPI1	TPI1	TPI1	chr12:6976583-6982521	WT_DAY3	HET_DAY5	OK	1417.82	1355.68	-0.0646649	-0.15175	0.8115	0.947025	no
TPI1P2	TPI1P2	TPI1P2	chr7:128695276-128697293	WT_DAY3	HET_DAY5	OK	19.6143	21.2617	0.116349	0.240265	0.6858	0.902063	no
TPI1P3	TPI1P3	TPI1P3	chr6:116262692-116381921	WT_DAY3	HET_DAY5	OK	58.7217	45.587	-0.365271	-0.813825	0.181	0.490714	no
TPK1	TPK1	TPK1	chr7:144149033-144533146	WT_DAY3	HET_DAY5	OK	0.939004	2.49349	1.40896	2.18368	0.00125	0.0162319	yes
TPM1	TPM1	TPM1	chr15:63334837-63364113	WT_DAY3	HET_DAY5	OK	408.716	322.853	-0.340224	-0.734901	0.2365	0.565935	no
TPM2	TPM2	TPM2	chr9:35681989-35690053	WT_DAY3	HET_DAY5	OK	206.455	250.268	0.277649	0.66998	0.27895	0.614691	no
TPM3	TPM3	TPM3	chr1:154127779-154164609	WT_DAY3	HET_DAY5	OK	117.687	110.446	-0.0916156	-0.22016	0.71975	0.915141	no
TPM4	TPM4	TPM4	chr19:16178316-16213813	WT_DAY3	HET_DAY5	OK	235.177	239.085	0.0237752	0.0578561	0.9211	0.97846	no
TPMT	TPMT	TPMT	chr6:18128544-18155374	WT_DAY3	HET_DAY5	OK	8.3732	8.80361	0.0723168	0.152282	0.7986	0.943159	no
TPO	TPO	TPO	chr2:1417232-1546499	WT_DAY3	HET_DAY5	NOTEST	0.0214961	0	#NAME?	0	1	1	no
TPP1	TPP1	TPP1	chr11:6633996-6640692	WT_DAY3	HET_DAY5	OK	19.6139	25.2639	0.3652	0.834287	0.1696	0.472601	no
TPP2	TPP2	TPP2	chr13:103249285-103331523	WT_DAY3	HET_DAY5	OK	25.3144	17.1937	-0.55808	-1.31551	0.0331	0.170735	no
TPPP	TPPP	TPPP	chr5:659976-693510	WT_DAY3	HET_DAY5	NOTEST	0.54407	0.527413	-0.0448607	0	1	1	no
TPPP2	TPPP2	TPPP2	chr14:21498344-21500332	WT_DAY3	HET_DAY5	NOTEST	0	0	0	0	1	1	no
TPPP3	TPPP3	TPPP3	chr16:67423711-67427421	WT_DAY3	HET_DAY5	OK	0.404646	7.00904	4.11449	4.56889	0.0001	0.00227001	yes
TPR	TPR	TPR	chr1:185703682-186446655	WT_DAY3	HET_DAY5	OK	30.9322	26.2275	-0.238029	-0.556347	0.38775	0.720417	no
TPRA1	TPRA1	TPRA1	chr3:127291907-127309568	WT_DAY3	HET_DAY5	OK	7.74195	10.1285	0.387651	0.689349	0.2722	0.607082	no
TPRG1	TPRG1	TPRG1	chr3:188889762-189041271	WT_DAY3	HET_DAY5	NOTEST	0.0105464	0.0619897	2.55528	0	1	1	no
TPRG1L	TPRG1L	TPRG1L	chr1:3541555-3546694	WT_DAY3	HET_DAY5	OK	11.8952	9.41348	-0.337575	-0.6711	0.2716	0.606493	no
TPRKB	TPRKB	TPRKB	chr2:73956956-73964517	WT_DAY3	HET_DAY5	OK	63.0366	59.3375	-0.0872441	-0.189601	0.7604	0.930037	no
TPRN	TPRN	TPRN	chr9:140086068-140095163	WT_DAY3	HET_DAY5	OK	4.84115	2.39628	-1.01455	-1.70895	0.00715	0.0586662	no
TPRX1	TPRX1	TPRX1	chr19:48304499-48306861	WT_DAY3	HET_DAY5	NOTEST	0	0	0	0	1	1	no
TPRXL	TPRXL	TPRXL	chr3:13978806-14107481	WT_DAY3	HET_DAY5	NOTEST	0.0259394	0.0223573	-0.214401	0	1	1	no
TPSAB1	TPSAB1	TPSAB1	chr16:1290677-1292555	WT_DAY3	HET_DAY5	NOTEST	0.0466313	0	#NAME?	0	1	1	no
TPSB2	TPSB2	TPSB2	chr16:1278335-1280185	WT_DAY3	HET_DAY5	NOTEST	0.0611291	0.0187473	-1.70518	0	1	1	no
TPSD1	TPSD1	TPSD1	chr16:1306272-1308494	WT_DAY3	HET_DAY5	NOTEST	0.08606	0	#NAME?	0	1	1	no
TPSG1	TPSG1	TPSG1	chr16:1203240-1275254	WT_DAY3	HET_DAY5	OK	1.2554	0.344811	-1.86427	-0.466761	0.42935	0.75423	no
TPST1	TPST1	TPST1	chr7:65670258-65825438	WT_DAY3	HET_DAY5	OK	8.19665	10.742	0.390159	0.748147	0.2157	0.539752	no
TPST2	TPST2	TPST2	chr22:26921713-26986089	WT_DAY3	HET_DAY5	OK	8.09314	10.1461	0.326155	0.603888	0.3303	0.667527	no
TPT1	TPT1	TPT1	chr13:45911303-45915297	WT_DAY3	HET_DAY5	OK	2020.1	2307.97	0.192196	0.4535	0.46095	0.777831	no
TPT1-AS1	TPT1-AS1	TPT1-AS1	chr13:45915479-45965618	WT_DAY3	HET_DAY5	OK	11.5903	14.1537	0.288265	0.534907	0.37705	0.711095	no
TPTE	TPTE	TPTE	chr21:10906742-10990920	WT_DAY3	HET_DAY5	NOTEST	0.243359	0.425512	0.806111	0	1	1	no
TPTE2	TPTE2	TPTE2	chr13:19997018-20110903	WT_DAY3	HET_DAY5	NOTEST	0.174657	0.264237	0.597305	0	1	1	no
TPTE2P1	TPTE2P1	TPTE2P1	chr13:25502892-25542607	WT_DAY3	HET_DAY5	NOTEST	0.434654	0.430015	-0.0154804	0	1	1	no
TPTE2P3	TPTE2P3	TPTE2P3	chr13:53063127-53161225	WT_DAY3	HET_DAY5	NOTEST	0.167748	0.104203	-0.686908	0	1	1	no
TPTE2P6	TPTE2P6	TPTE2P6	chr13:25154345-25171812	WT_DAY3	HET_DAY5	NOTEST	0.185847	0.19719	0.0854677	0	1	1	no
TPTEP1	TPTEP1	TPTEP1	chr22:17082800-17129720	WT_DAY3	HET_DAY5	OK	12.1373	5.16912	-1.23145	-2.02078	0.00395	0.0382161	yes
TPX2	TPX2	TPX2	chr20:30326903-30389603	WT_DAY3	HET_DAY5	OK	56.1099	70.3657	0.326618	0.795059	0.18395	0.494939	no
TRA2A	TRA2A	TRA2A	chr7:23544400-23571656	WT_DAY3	HET_DAY5	OK	75.3754	60.6631	-0.313273	-0.752331	0.2182	0.542805	no
TRA2B	TRA2B	TRA2B	chr3:185632357-185655924	WT_DAY3	HET_DAY5	OK	82.5488	61.0688	-0.43481	-1.06012	0.08125	0.304957	no
TRABD	TRABD	TRABD	chr22:50624359-50638027	WT_DAY3	HET_DAY5	OK	13.9986	9.66717	-0.534122	-0.891553	0.1094	0.366266	no
TRADD	TRADD	TRADD	chr16:67188088-67193812	WT_DAY3	HET_DAY5	NOTEST	0.11854	0.153507	0.372927	0	1	1	no
TRAF1	TRAF1	TRAF1	chr9:123664670-123691451	WT_DAY3	HET_DAY5	OK	0.382719	0.684942	0.839697	1.13373	0.06305	0.259412	no
TRAF2	TRAF2	TRAF2	chr9:139780964-139821067	WT_DAY3	HET_DAY5	OK	16.3431	9.33875	-0.807381	-1.58901	0.01035	0.0765686	no
TRAF3	TRAF3	TRAF3	chr14:103243815-103377837	WT_DAY3	HET_DAY5	OK	3.22524	3.51453	0.123923	0.245872	0.6845	0.901538	no
TRAF3IP1	TRAF3IP1	TRAF3IP1	chr2:239229184-239309541	WT_DAY3	HET_DAY5	OK	4.64332	3.95237	-0.232439	-0.449677	0.45725	0.774955	no
TRAF3IP2	TRAF3IP2	TRAF3IP2	chr6:111804674-111927477	WT_DAY3	HET_DAY5	OK	2.50811	2.47542	-0.018926	-0.0166296	0.9746	0.992641	no
TRAF3IP2-AS1	TRAF3IP2-AS1	TRAF3IP2-AS1	chr6:111804674-111927477	WT_DAY3	HET_DAY5	OK	12.8186	13.5348	0.0784355	0.105895	0.84765	0.958279	no
TRAF3IP3	TRAF3IP3	TRAF3IP3	chr1:209929393-209957890	WT_DAY3	HET_DAY5	NOTEST	0.274775	0.3944	0.52141	0	1	1	no
TRAF4	TRAF4	TRAF4	chr17:27071022-27077976	WT_DAY3	HET_DAY5	OK	36.9131	34.1425	-0.112566	-0.266221	0.6665	0.894201	no
TRAF5	TRAF5	TRAF5	chr1:211499956-211548286	WT_DAY3	HET_DAY5	OK	11.9641	14.2435	0.251591	0.568208	0.37525	0.709549	no
TRAF6	TRAF6	TRAF6	chr11:36505316-36531863	WT_DAY3	HET_DAY5	OK	2.32906	4.88302	1.06803	2.15951	0.0004	0.00681856	yes
TRAF7	TRAF7	TRAF7	chr16:2205798-2246465	WT_DAY3	HET_DAY5	OK	28.0678	20.9324	-0.423178	-0.868445	0.1499	0.440379	no
TRAFD1	TRAFD1	TRAFD1	chr12:112563348-112591408	WT_DAY3	HET_DAY5	OK	31.8235	30.4868	-0.0619067	-0.14267	0.8126	0.947339	no
TRAIP	TRAIP	TRAIP	chr3:49866027-49893992	WT_DAY3	HET_DAY5	OK	11.8887	9.43514	-0.333471	-0.661199	0.28645	0.622673	no
TRAK1	TRAK1	TRAK1	chr3:42132745-42267268	WT_DAY3	HET_DAY5	OK	17.1802	14.6952	-0.225406	-0.51853	0.40275	0.733099	no
TRAK2	TRAK2	TRAK2	chr2:202241929-202316319	WT_DAY3	HET_DAY5	OK	3.56814	2.7646	-0.368105	-0.735267	0.2276	0.554817	no
TRAM1	TRAM1	TRAM1	chr8:71485452-71520694	WT_DAY3	HET_DAY5	OK	29.1836	42.7217	0.549812	1.32801	0.0358	0.179877	no
TRAM1L1	TRAM1L1	TRAM1L1	chr4:118004709-118006736	WT_DAY3	HET_DAY5	OK	0.607454	3.55834	2.55036	3.50227	5e-05	0.00125542	yes
TRAM2	TRAM2	TRAM2	chr6:52362199-52441862	WT_DAY3	HET_DAY5	OK	6.58128	6.83714	0.0550239	0.118642	0.8447	0.957243	no
TRANK1	TRANK1	TRANK1	chr3:36868307-36986548	WT_DAY3	HET_DAY5	OK	0.774664	1.53791	0.98933	1.78577	0.00475	0.0437233	yes
TRAP1	TRAP1	TRAP1	chr16:3702939-3767598	WT_DAY3	HET_DAY5	OK	62.651	64.53	0.0426339	0.102123	0.8739	0.966086	no
TRAPPC1	TRAPPC1	TRAPPC1	chr17:7833662-7835317	WT_DAY3	HET_DAY5	OK	85.1297	119.248	0.486236	1.04777	0.09105	0.327433	no
TRAPPC10	TRAPPC10	TRAPPC10	chr21:45432205-45526432	WT_DAY3	HET_DAY5	OK	10.7956	8.36534	-0.367949	-0.827841	0.17625	0.483183	no
TRAPPC11	TRAPPC11	TRAPPC11	chr4:184580419-184634747	WT_DAY3	HET_DAY5	OK	11.0922	16.016	0.52997	1.22661	0.04645	0.213439	no
TRAPPC12	TRAPPC12	TRAPPC12	chr2:3383445-3483342	WT_DAY3	HET_DAY5	OK	10.5031	6.05196	-0.795338	-1.50022	0.018	0.112558	no
TRAPPC2	TRAPPC2	TRAPPC2	chrX:13730360-13752754	WT_DAY3	HET_DAY5	OK	8.53636	9.08998	0.0906551	0.178583	0.77195	0.934077	no
TRAPPC2L	TRAPPC2L	TRAPPC2L	chr16:88923505-88927520	WT_DAY3	HET_DAY5	OK	86.7944	51.446	-0.754543	-1.65591	0.01455	0.0971343	no
TRAPPC2P1	TRAPPC2P1	TRAPPC2P1	chr19:57874878-57890925	WT_DAY3	HET_DAY5	OK	9.53319	17.0935	0.842415	1.19809	0.0518	0.229075	no
TRAPPC3	TRAPPC3	TRAPPC3	chr1:36602172-36615067	WT_DAY3	HET_DAY5	OK	28.2968	40.3141	0.510648	1.07592	0.08095	0.304232	no
TRAPPC4	TRAPPC4	TRAPPC4	chr11:118889240-118894385	WT_DAY3	HET_DAY5	OK	46.0036	49.0296	0.0919067	0.200718	0.74645	0.924855	no
TRAPPC5	TRAPPC5	TRAPPC5	chr19:7745706-7747748	WT_DAY3	HET_DAY5	OK	24.1409	18.0466	-0.419751	-0.516034	0.29895	0.636112	no
TRAPPC6A	TRAPPC6A	TRAPPC6A	chr19:45666185-45681485	WT_DAY3	HET_DAY5	OK	16.5502	25.9509	0.648941	1.03237	0.0724	0.283455	no
TRAPPC6B	TRAPPC6B	TRAPPC6B	chr14:39617014-39639634	WT_DAY3	HET_DAY5	OK	6.79621	12.8356	0.917346	2.00315	0.00255	0.0277195	yes
TRAPPC8	TRAPPC8	TRAPPC8	chr18:29409135-29523091	WT_DAY3	HET_DAY5	OK	8.56805	8.22992	-0.0580871	-0.129239	0.8278	0.95197	no
TRAPPC9	TRAPPC9	TRAPPC9	chr8:140742585-141468678	WT_DAY3	HET_DAY5	OK	2.36772	3.39879	0.521525	0.91097	0.13375	0.412258	no
TRAT1	TRAT1	TRAT1	chr3:108541630-108573714	WT_DAY3	HET_DAY5	NOTEST	0	0	0	0	1	1	no
TRDMT1	TRDMT1	TRDMT1	chr10:17184981-17244070	WT_DAY3	HET_DAY5	OK	4.55978	2.41734	-0.915543	-1.82585	0.0038	0.0371155	yes
TRDN	TRDN	TRDN	chr6:123537483-123958238	WT_DAY3	HET_DAY5	NOTEST	0.0235256	0.0490339	1.05955	0	1	1	no
TREH	TREH	TREH	chr11:118528941-118550381	WT_DAY3	HET_DAY5	NOTEST	0.00970579	0.0390425	2.00813	0	1	1	no
TREM1	TREM1	TREM1	chr6:41242998-41254457	WT_DAY3	HET_DAY5	NOTEST	0.0361152	0	#NAME?	0	1	1	no
TREM2	TREM2	TREM2	chr6:41126245-41130922	WT_DAY3	HET_DAY5	NOTEST	0.161968	0	#NAME?	0	1	1	no
TREML1	TREML1	TREML1	chr6:41117341-41122070	WT_DAY3	HET_DAY5	NOTEST	0.0210202	0	#NAME?	0	1	1	no
TREML2	TREML2	TREML2	chr6:41157551-41168925	WT_DAY3	HET_DAY5	NOTEST	0.208751	0.156086	-0.419446	0	1	1	no
TREML2P1	TREML2P1	TREML2P1	chr6:41217114-41217327	WT_DAY3	HET_DAY5	NOTEST	0	0	0	0	1	1	no
TREML3	TREML3	TREML3	chr6:41176291-41185685	WT_DAY3	HET_DAY5	NOTEST	0	0	0	0	1	1	no
TREML4	TREML4	TREML4	chr6:41196061-41206120	WT_DAY3	HET_DAY5	NOTEST	0	0	0	0	1	1	no
TRERF1	TRERF1	TRERF1	chr6:42192668-42419783	WT_DAY3	HET_DAY5	OK	7.29197	6.07029	-0.264541	-0.579627	0.3407	0.677449	no
TREX1	TREX1	TREX1	chr3:48507228-48509044	WT_DAY3	HET_DAY5	OK	3.57396	1.84682	-0.95248	-1.3218	0.03535	0.178338	no
TREX2	TREX2	TREX2	chrX:152710177-152711945	WT_DAY3	HET_DAY5	NOTEST	0.394583	0	#NAME?	0	1	1	no
TRH	TRH	TRH	chr3:129693113-129696779	WT_DAY3	HET_DAY5	NOTEST	0.0202816	0.0423995	1.06388	0	1	1	no
TRHDE	TRHDE	TRHDE	chr12:72647286-73059422	WT_DAY3	HET_DAY5	OK	0.166027	1.03021	2.63345	2.76846	0.00095	0.013229	yes
TRHR	TRHR	TRHR	chr8:110099652-110131812	WT_DAY3	HET_DAY5	NOTEST	0.10552	0.0814375	-0.373754	0	1	1	no
TRIAP1	TRIAP1	TRIAP1	chr12:120881763-120884215	WT_DAY3	HET_DAY5	OK	93.1668	91.671	-0.0233509	-0.0500384	0.933	0.981824	no
TRIB1	TRIB1	TRIB1	chr8:126442562-126450644	WT_DAY3	HET_DAY5	OK	7.65509	4.19575	-0.867491	-1.67067	0.0082	0.0648858	no
TRIB2	TRIB2	TRIB2	chr2:12856997-12882858	WT_DAY3	HET_DAY5	OK	35.0639	30.2665	-0.212263	-0.471913	0.43745	0.760268	no
TRIB3	TRIB3	TRIB3	chr20:361307-378203	WT_DAY3	HET_DAY5	OK	1.40819	0.804215	-0.808192	-1.03892	0.07895	0.299358	no
TRIL	TRIL	TRIL	chr7:28992973-28998029	WT_DAY3	HET_DAY5	OK	2.52209	2.94896	0.225585	0.371919	0.5183	0.816004	no
TRIM10	TRIM10	TRIM10	chr6_ssto_hap7:1450169-1459159	WT_DAY3	HET_DAY5	NOTEST	0	0	0	0	1	1	no
TRIM11	TRIM11	TRIM11	chr1:228581376-228594517	WT_DAY3	HET_DAY5	OK	9.49873	5.70137	-0.736426	-1.43378	0.02565	0.143675	no
TRIM13	TRIM13	TRIM13	chr13:50556687-50699677	WT_DAY3	HET_DAY5	OK	12.147	13.1941	0.119301	0.243818	0.69995	0.907468	no
TRIM14	TRIM14	TRIM14	chr9:100818958-100881488	WT_DAY3	HET_DAY5	OK	2.57879	1.86509	-0.467451	-0.393748	0.52355	0.81929	no
TRIM15	TRIM15	TRIM15	chr6_ssto_hap7:1461434-1470925	WT_DAY3	HET_DAY5	NOTEST	0	0	0	0	1	1	no
TRIM16	TRIM16	TRIM16	chr17:15531279-15586193	WT_DAY3	HET_DAY5	OK	5.73178	5.61034	-0.0308956	-0.05878	0.9247	0.979545	no
TRIM16L	TRIM16L	TRIM16L	chr17:18625401-18639431	WT_DAY3	HET_DAY5	OK	4.51393	5.31272	0.235066	0.413094	0.4828	0.792848	no
TRIM17	TRIM17	TRIM17	chr1:228595635-228604583	WT_DAY3	HET_DAY5	OK	0.93658	0.782326	-0.259634	-0.310141	0.5992	0.861704	no
TRIM2	TRIM2	TRIM2	chr4:154074269-154260474	WT_DAY3	HET_DAY5	OK	24.9185	17.4678	-0.512519	-1.22703	0.04905	0.221237	no
TRIM21	TRIM21	TRIM21	chr11:4406126-4414926	WT_DAY3	HET_DAY5	OK	4.74622	6.20938	0.387668	0.694064	0.2572	0.590073	no
TRIM22	TRIM22	TRIM22	chr11:5710816-5732093	WT_DAY3	HET_DAY5	OK	24.3367	6.15629	-1.983	-3.81082	5e-05	0.00125542	yes
TRIM23	TRIM23	TRIM23	chr5:64885506-64920187	WT_DAY3	HET_DAY5	OK	4.61534	5.78473	0.325813	0.640368	0.3346	0.671448	no
TRIM24	TRIM24	TRIM24	chr7:138145078-138270332	WT_DAY3	HET_DAY5	OK	32.1316	18.6363	-0.785877	-1.86277	0.00275	0.0292848	yes
TRIM25	TRIM25	TRIM25	chr17:54965269-54991409	WT_DAY3	HET_DAY5	OK	2.97781	1.63643	-0.8637	-1.54203	0.01405	0.0948766	no
TRIM26	TRIM26	TRIM26	chr6_ssto_hap7:1482639-1511683	WT_DAY3	HET_DAY5	OK	5.89418	6.70893	0.186792	0.365462	0.5512	0.836072	no
TRIM27	TRIM27	TRIM27	chr6_ssto_hap7:211701-232682	WT_DAY3	HET_DAY5	OK	27.988	27.8142	-0.00898959	-0.0206846	0.9723	0.992035	no
TRIM28	TRIM28	TRIM28	chr19:59055835-59062082	WT_DAY3	HET_DAY5	OK	288.62	190.344	-0.60056	-1.49252	0.01705	0.108362	no
TRIM29	TRIM29	TRIM29	chr11:119981993-120008863	WT_DAY3	HET_DAY5	NOTEST	0.0510683	0.0317457	-0.685868	0	1	1	no
TRIM3	TRIM3	TRIM3	chr11:6469842-6495689	WT_DAY3	HET_DAY5	OK	6.11267	5.54348	-0.141009	-0.258096	0.68955	0.903711	no
TRIM31	TRIM31	TRIM31	chr6_ssto_hap7:1401126-1411311	WT_DAY3	HET_DAY5	NOTEST	0	0.0283007	inf	0	1	1	no
TRIM32	TRIM32	TRIM32	chr9:119187503-120177317	WT_DAY3	HET_DAY5	OK	7.04244	7.60117	0.110146	0.0957539	0.8738	0.966062	no
TRIM33	TRIM33	TRIM33	chr1:114935398-115053781	WT_DAY3	HET_DAY5	OK	16.8778	11.0763	-0.60765	-1.46405	0.0175	0.110351	no
TRIM34	TRIM34	TRIM34	chr11:5617330-5706339	WT_DAY3	HET_DAY5	OK	0.870731	1.20512	0.468874	0.213761	0.74945	0.926021	no
TRIM35	TRIM35	TRIM35	chr8:27142403-27168834	WT_DAY3	HET_DAY5	OK	7.73841	6.02594	-0.360851	-0.731296	0.2398	0.569947	no
TRIM36	TRIM36	TRIM36	chr5:114460458-114516243	WT_DAY3	HET_DAY5	OK	6.6769	8.61926	0.368384	0.677464	0.20835	0.529837	no
TRIM37	TRIM37	TRIM37	chr17:56833231-57184266	WT_DAY3	HET_DAY5	OK	27.7586	18.9158	-0.553341	-1.07699	0.07635	0.293029	no
TRIM38	TRIM38	TRIM38	chr6:25963070-25985352	WT_DAY3	HET_DAY5	NOTEST	0.298145	0.381161	0.354387	0	1	1	no
TRIM39	TRIM39	TRIM39	chr6_ssto_hap7:1585164-1644613	WT_DAY3	HET_DAY5	OK	6.35415	5.19666	-0.290113	-0.321144	0.59965	0.8619	no
TRIM39-RPP21	TRIM39-RPP21	TRIM39-RPP21	chr6_ssto_hap7:1585164-1644613	WT_DAY3	HET_DAY5	NOTEST	0.335787	0.528758	0.655061	0	1	1	no
TRIM4	TRIM4	TRIM4	chr7:99488029-99517223	WT_DAY3	HET_DAY5	OK	4.64159	5.31181	0.194585	0.358755	0.54945	0.835116	no
TRIM40	TRIM40	TRIM40	chr6_ssto_hap7:1434969-1446965	WT_DAY3	HET_DAY5	NOTEST	0	0	0	0	1	1	no
TRIM41	TRIM41	TRIM41	chr5:180650262-180662808	WT_DAY3	HET_DAY5	OK	15.0246	8.84007	-0.765195	-1.60573	0.012	0.0849627	no
TRIM42	TRIM42	TRIM42	chr3:140396865-140419992	WT_DAY3	HET_DAY5	NOTEST	0.00622334	0	#NAME?	0	1	1	no
TRIM43	TRIM43	TRIM43	chr2:96257765-96265469	WT_DAY3	HET_DAY5	NOTEST	0	0	0	0	1	1	no
TRIM43B	TRIM43B	TRIM43B	chr2:96142714-96150479	WT_DAY3	HET_DAY5	NOTEST	0.00856177	0	#NAME?	0	1	1	no
TRIM44	TRIM44	TRIM44	chr11:35684352-35830930	WT_DAY3	HET_DAY5	OK	13.321	19.9817	0.584976	1.3513	0.0261	0.145371	no
TRIM45	TRIM45	TRIM45	chr1:117653676-117664411	WT_DAY3	HET_DAY5	OK	19.4144	21.2826	0.132547	0.289907	0.64035	0.882423	no
TRIM46	TRIM46	TRIM46	chr1:155146262-155157447	WT_DAY3	HET_DAY5	OK	3.59454	1.76089	-1.0295	-1.45937	0.0146	0.0973482	no
TRIM47	TRIM47	TRIM47	chr17:73870244-73874656	WT_DAY3	HET_DAY5	NOTEST	0.256841	0.261172	0.0241226	0	1	1	no
TRIM48	TRIM48	TRIM48	chr11:55029657-55038595	WT_DAY3	HET_DAY5	NOTEST	0	0	0	0	1	1	no
TRIM49	TRIM49	TRIM49	chr11:89530822-89541743	WT_DAY3	HET_DAY5	NOTEST	0	0.014649	inf	0	1	1	no
TRIM49L1	TRIM49L1	TRIM49L1	chr11:89657231-89666229	WT_DAY3	HET_DAY5	NOTEST	0	0.058153	inf	0	1	1	no
TRIM49L2	TRIM49L2	TRIM49L2	chr11:89764273-89775193	WT_DAY3	HET_DAY5	NOTEST	0.0235963	0.0145899	-0.693592	0	1	1	no
TRIM5	TRIM5	TRIM5	chr11:5617330-5706339	WT_DAY3	HET_DAY5	OK	8.22988	13.3675	0.699786	1.27841	0.03735	0.185022	no
TRIM50	TRIM50	TRIM50	chr7:72726534-72742085	WT_DAY3	HET_DAY5	NOTEST	0.0497652	0.0765688	0.62162	0	1	1	no
TRIM52	TRIM52	TRIM52	chr5:180683385-180688119	WT_DAY3	HET_DAY5	OK	3.266	7.33027	1.16634	2.06817	0.00145	0.0181871	yes
TRIM53P	TRIM53P	TRIM53P	chr11:89726708-89735676	WT_DAY3	HET_DAY5	NOTEST	0	0.0295596	inf	0	1	1	no
TRIM54	TRIM54	TRIM54	chr2:27505296-27531130	WT_DAY3	HET_DAY5	NOTEST	0.181957	0.0257933	-2.81853	0	1	1	no
TRIM55	TRIM55	TRIM55	chr8:67039277-67087718	WT_DAY3	HET_DAY5	NOTEST	0.0534672	0.07858	0.555507	0	1	1	no
TRIM56	TRIM56	TRIM56	chr7:100728785-100733889	WT_DAY3	HET_DAY5	OK	1.8591	1.54592	-0.266135	-0.417849	0.49025	0.798182	no
TRIM58	TRIM58	TRIM58	chr1:248020500-248043438	WT_DAY3	HET_DAY5	OK	0.731151	0.551878	-0.405819	-0.594779	0.3242	0.661272	no
TRIM59	TRIM59	TRIM59	chr3:160153290-160167626	WT_DAY3	HET_DAY5	OK	19.3994	20.8735	0.105656	0.250336	0.69175	0.904536	no
TRIM6	TRIM6	TRIM6	chr11:5617330-5706339	WT_DAY3	HET_DAY5	OK	2.27128	3.26011	0.521417	0.40935	0.5295	0.822807	no
TRIM6-TRIM34	TRIM6-TRIM34	TRIM6-TRIM34	chr11:5617330-5706339	WT_DAY3	HET_DAY5	NOTEST	0	0	0	0	1	1	no
TRIM60	TRIM60	TRIM60	chr4:165953150-165962896	WT_DAY3	HET_DAY5	NOTEST	0	0	0	0	1	1	no
TRIM61	TRIM61	TRIM61	chr4:165875597-165898818	WT_DAY3	HET_DAY5	OK	3.16206	2.59404	-0.285662	-0.361994	0.5401	0.829459	no
TRIM62	TRIM62	TRIM62	chr1:33611002-33647671	WT_DAY3	HET_DAY5	OK	1.93938	1.52628	-0.345574	-0.57892	0.3738	0.708145	no
TRIM63	TRIM63	TRIM63	chr1:26377797-26394121	WT_DAY3	HET_DAY5	NOTEST	0.00817972	0.013092	0.678558	0	1	1	no
TRIM64	TRIM64	TRIM64	chr11:89701671-89707240	WT_DAY3	HET_DAY5	NOTEST	0	0	0	0	1	1	no
TRIM64B	TRIM64B	TRIM64B	chr11:89603605-89609185	WT_DAY3	HET_DAY5	NOTEST	0	0.0197433	inf	0	1	1	no
TRIM64C	TRIM64C	TRIM64C	chr11:49075265-49080664	WT_DAY3	HET_DAY5	NOTEST	0	0	0	0	1	1	no
TRIM65	TRIM65	TRIM65	chr17:73885040-73893084	WT_DAY3	HET_DAY5	OK	21.2172	12.5573	-0.756704	-1.71667	0.0071	0.0583658	no
TRIM66	TRIM66	TRIM66	chr11:8633583-8680383	WT_DAY3	HET_DAY5	OK	1.7366	1.44652	-0.26368	-0.496397	0.41435	0.742476	no
TRIM67	TRIM67	TRIM67	chr1:231298673-231357314	WT_DAY3	HET_DAY5	NOTEST	0.0190894	0.0026207	-2.86475	0	1	1	no
TRIM68	TRIM68	TRIM68	chr11:4619901-4629489	WT_DAY3	HET_DAY5	OK	4.23271	4.67008	0.141865	0.262769	0.6596	0.890989	no
TRIM69	TRIM69	TRIM69	chr15:45028559-45060025	WT_DAY3	HET_DAY5	NOTEST	0.00812896	0.0234876	1.53076	0	1	1	no
TRIM7	TRIM7	TRIM7	chr5:180620923-180632177	WT_DAY3	HET_DAY5	OK	0.59099	0.662827	0.165499	0.212916	0.71135	0.912132	no
TRIM71	TRIM71	TRIM71	chr3:32859509-32933771	WT_DAY3	HET_DAY5	OK	54.8277	24.7313	-1.14857	-2.66151	5e-05	0.00125542	yes
TRIM72	TRIM72	TRIM72	chr16:31225341-31236510	WT_DAY3	HET_DAY5	NOTEST	0.488983	0.234294	-1.06146	0	1	1	no
TRIM73	TRIM73	TRIM73	chr7:75024902-75034888	WT_DAY3	HET_DAY5	NOTEST	0.206086	0.479818	1.21924	0	1	1	no
TRIM77P	TRIM77P	TRIM77P	chr11:89443466-89451040	WT_DAY3	HET_DAY5	NOTEST	0	0	0	0	1	1	no
TRIM78P	TRIM78P	TRIM78P	chr11:5617330-5706339	WT_DAY3	HET_DAY5	OK	0.699817	1.19412	0.770903	0.238766	0.7612	0.930339	no
TRIM8	TRIM8	TRIM8	chr10:104404251-104418076	WT_DAY3	HET_DAY5	OK	12.7074	9.08303	-0.484422	-0.997628	0.11535	0.377597	no
TRIM9	TRIM9	TRIM9	chr14:51441980-51562422	WT_DAY3	HET_DAY5	OK	1.04376	2.09165	1.00285	1.55553	0.01125	0.0812285	no
TRIML1	TRIML1	TRIML1	chr4:189060597-189068649	WT_DAY3	HET_DAY5	NOTEST	0	0.0125505	inf	0	1	1	no
TRIML2	TRIML2	TRIML2	chr4:189012426-189026408	WT_DAY3	HET_DAY5	NOTEST	0.2849	0.0390167	-2.86829	0	1	1	no
TRIO	TRIO	TRIO	chr5:14143828-14509458	WT_DAY3	HET_DAY5	OK	12.4663	8.82954	-0.497626	-1.18731	0.0569	0.243044	no
TRIOBP	TRIOBP	TRIOBP	chr22:38092994-38172563	WT_DAY3	HET_DAY5	OK	10.4572	8.40668	-0.314893	-0.484929	0.4141	0.742256	no
TRIP10	TRIP10	TRIP10	chr19:6739706-6751529	WT_DAY3	HET_DAY5	OK	13.715	16.5643	0.272319	0.544739	0.37605	0.710288	no
TRIP11	TRIP11	TRIP11	chr14:92434242-92506403	WT_DAY3	HET_DAY5	OK	3.55007	4.71645	0.409853	0.930088	0.1592	0.455683	no
TRIP12	TRIP12	TRIP12	chr2:230631929-230786655	WT_DAY3	HET_DAY5	OK	23.9503	23.919	-0.00188629	-0.00459775	0.9939	0.997824	no
TRIP13	TRIP13	TRIP13	chr5:892968-918164	WT_DAY3	HET_DAY5	OK	25.4444	21.6534	-0.232756	-0.482437	0.4247	0.750583	no
TRIP4	TRIP4	TRIP4	chr15:64680002-64747502	WT_DAY3	HET_DAY5	OK	8.74605	13.6787	0.645229	1.28003	0.03685	0.183375	no
TRIP6	TRIP6	TRIP6	chr7:100464949-100471076	WT_DAY3	HET_DAY5	OK	27.6916	24.7029	-0.164768	-0.331311	0.58695	0.855896	no
TRIT1	TRIT1	TRIT1	chr1:40306705-40349177	WT_DAY3	HET_DAY5	OK	19.1541	23.4641	0.292809	0.638647	0.2852	0.621359	no
TRMT1	TRMT1	TRMT1	chr19:13215713-13227563	WT_DAY3	HET_DAY5	OK	29.0905	17.6827	-0.718211	-1.44419	0.01775	0.111469	no
TRMT11	TRMT11	TRMT11	chr6:126307575-126360420	WT_DAY3	HET_DAY5	OK	16.4568	23.7159	0.527173	1.15748	0.0717	0.281677	no
TRMT112	TRMT112	TRMT112	chr11:64073043-64085033	WT_DAY3	HET_DAY5	OK	242.316	254.784	0.0723868	0.16408	0.7939	0.941249	no
TRMT12	TRMT12	TRMT12	chr8:125463047-125465266	WT_DAY3	HET_DAY5	OK	7.26896	8.85615	0.284931	0.541172	0.36265	0.69806	no
TRMT1L	TRMT1L	TRMT1L	chr1:185087217-185260913	WT_DAY3	HET_DAY5	OK	5.25673	6.40197	0.284351	0.50894	0.428	0.753294	no
TRMT2A	TRMT2A	TRMT2A	chr22:20067754-20104768	WT_DAY3	HET_DAY5	OK	10.2794	4.75823	-1.11126	-0.746909	0.213	0.536232	no
TRMT2B	TRMT2B	TRMT2B	chrX:100264333-100307105	WT_DAY3	HET_DAY5	OK	5.39295	4.32417	-0.31865	-0.58549	0.33695	0.67367	no
TRMT5	TRMT5	TRMT5	chr14:61438166-61447782	WT_DAY3	HET_DAY5	OK	11.0058	12.0943	0.13607	0.31197	0.6181	0.871592	no
TRMT6	TRMT6	TRMT6	chr20:5918485-5931173	WT_DAY3	HET_DAY5	OK	14.9593	11.0435	-0.437846	-0.893045	0.1418	0.426459	no
TRMT61A	TRMT61A	TRMT61A	chr14:103995508-104003410	WT_DAY3	HET_DAY5	OK	4.45735	1.39829	-1.67252	-2.53931	0.0002	0.00398698	yes
TRMT61B	TRMT61B	TRMT61B	chr2:29033699-29093175	WT_DAY3	HET_DAY5	OK	12.3581	9.75589	-0.341107	-0.652682	0.2875	0.623887	no
TRMU	TRMU	TRMU	chr22:46731297-46753237	WT_DAY3	HET_DAY5	OK	15.5686	7.32905	-1.08694	-2.07514	0.00095	0.013229	yes
TRNAU1AP	TRNAU1AP	TRNAU1AP	chr1:28879528-28908366	WT_DAY3	HET_DAY5	OK	15.135	13.3782	-0.178012	-0.280016	0.64865	0.886353	no
TRNP1	TRNP1	TRNP1	chr1:27320194-27327377	WT_DAY3	HET_DAY5	OK	1.35947	0.46478	-1.54843	-1.98163	0.007	0.057781	no
TRNT1	TRNT1	TRNT1	chr3:3168599-3190706	WT_DAY3	HET_DAY5	OK	10.5914	12.0095	0.181277	0.38739	0.54745	0.833918	no
TRO	TRO	TRO	chrX:54947248-54957865	WT_DAY3	HET_DAY5	OK	19.5064	29.085	0.576326	1.23533	0.03985	0.192816	no
TROAP	TROAP	TROAP	chr12:49716970-49725514	WT_DAY3	HET_DAY5	OK	45.2359	43.2441	-0.0649658	-0.118678	0.8566	0.961156	no
TROVE2	TROVE2	TROVE2	chr1:192981495-193060906	WT_DAY3	HET_DAY5	OK	12.8113	13.2526	0.0488574	0.0662086	0.9152	0.976801	no
TRPA1	TRPA1	TRPA1	chr8:72753776-72987819	WT_DAY3	HET_DAY5	NOTEST	0.173575	0.0659618	-1.39585	0	1	1	no
TRPC1	TRPC1	TRPC1	chr3:142443265-142526729	WT_DAY3	HET_DAY5	OK	5.44207	6.14812	0.175989	0.351615	0.58125	0.85258	no
TRPC2	TRPC2	TRPC2	chr11:3647713-3658789	WT_DAY3	HET_DAY5	NOTEST	0.0540606	0.0171481	-1.65653	0	1	1	no
TRPC3	TRPC3	TRPC3	chr4:122800182-122872909	WT_DAY3	HET_DAY5	NOTEST	0.261115	0.0210134	-3.6353	0	1	1	no
TRPC4	TRPC4	TRPC4	chr13:38210772-38443939	WT_DAY3	HET_DAY5	OK	6.37373	6.71595	0.0754527	0.150568	0.8068	0.945645	no
TRPC4AP	TRPC4AP	TRPC4AP	chr20:33543703-33680618	WT_DAY3	HET_DAY5	OK	30.6237	30.2196	-0.0191675	-0.0446054	0.943	0.984371	no
TRPC5	TRPC5	TRPC5	chrX:111017541-111326004	WT_DAY3	HET_DAY5	NOTEST	0.0612719	0.0109242	-2.48769	0	1	1	no
TRPC6	TRPC6	TRPC6	chr11:101322294-101454659	WT_DAY3	HET_DAY5	NOTEST	0.0152329	0.0656491	2.10758	0	1	1	no
TRPC7	TRPC7	TRPC7	chr5:135548998-135701164	WT_DAY3	HET_DAY5	NOTEST	0	0	0	0	1	1	no
TRPM1	TRPM1	TRPM1	chr15:31293263-31453476	WT_DAY3	HET_DAY5	NOTEST	0.163006	0.201007	0.30232	0	1	1	no
TRPM2	TRPM2	TRPM2	chr21:45773483-45862964	WT_DAY3	HET_DAY5	NOTEST	0.0236946	0	#NAME?	0	1	1	no
TRPM3	TRPM3	TRPM3	chr9:73149965-73736514	WT_DAY3	HET_DAY5	OK	2.66994	3.30325	0.307082	0.344528	0.5774	0.850492	no
TRPM4	TRPM4	TRPM4	chr19:49661015-49715098	WT_DAY3	HET_DAY5	OK	1.0663	2.77912	1.38201	1.85044	0.0013	0.0167296	yes
TRPM5	TRPM5	TRPM5	chr11:2425745-2444275	WT_DAY3	HET_DAY5	NOTEST	0.0220199	0.00494198	-2.15565	0	1	1	no
TRPM6	TRPM6	TRPM6	chr9:77337410-77503010	WT_DAY3	HET_DAY5	NOTEST	0.255829	0.280483	0.132733	0	1	1	no
TRPM7	TRPM7	TRPM7	chr15:50849351-50979012	WT_DAY3	HET_DAY5	OK	7.39288	5.16971	-0.516053	-1.1983	0.0589	0.24837	no
TRPM8	TRPM8	TRPM8	chr2:234826042-234928166	WT_DAY3	HET_DAY5	OK	1.32034	0.845503	-0.643023	-1.04947	0.0894	0.323837	no
TRPS1	TRPS1	TRPS1	chr8:116420723-116681228	WT_DAY3	HET_DAY5	NOTEST	0.376609	0.568669	0.594522	0	1	1	no
TRPT1	TRPT1	TRPT1	chr11:63974151-63993726	WT_DAY3	HET_DAY5	OK	15.2329	18.0104	0.241641	0.375004	0.5381	0.828219	no
TRPV1	TRPV1	TRPV1	chr17:3468739-3539616	WT_DAY3	HET_DAY5	OK	1.81428	2.02962	0.161811	0.132429	0.8481	0.958422	no
TRPV2	TRPV2	TRPV2	chr17:16318855-16340317	WT_DAY3	HET_DAY5	NOTEST	0.16432	0.187766	0.192428	0	1	1	no
TRPV3	TRPV3	TRPV3	chr17:3416485-3461289	WT_DAY3	HET_DAY5	OK	1.23032	0.725941	-0.761113	-1.16191	0.06875	0.274257	no
TRPV4	TRPV4	TRPV4	chr12:110220891-110271241	WT_DAY3	HET_DAY5	OK	2.2639	1.55359	-0.543202	-0.858659	0.1719	0.476358	no
TRPV5	TRPV5	TRPV5	chr7:142605647-142630820	WT_DAY3	HET_DAY5	NOTEST	0.02758	0	#NAME?	0	1	1	no
TRPV6	TRPV6	TRPV6	chr7:142568959-142583490	WT_DAY3	HET_DAY5	NOTEST	0.047254	0	#NAME?	0	1	1	no
TRRAP	TRRAP	TRRAP	chr7:98476112-98610866	WT_DAY3	HET_DAY5	OK	20.1047	11.4359	-0.813964	-1.99448	0.00165	0.0200506	yes
TRUB1	TRUB1	TRUB1	chr10:116697951-116737439	WT_DAY3	HET_DAY5	OK	7.8149	11.0365	0.497986	1.03101	0.103	0.353035	no
TRUB2	TRUB2	TRUB2	chr9:131071395-131084697	WT_DAY3	HET_DAY5	OK	21.0326	13.5386	-0.635548	-1.23573	0.04045	0.194706	no
TRY6	TRY6	TRY6	chr7:142478756-142482399	WT_DAY3	HET_DAY5	NOTEST	0	0	0	0	1	1	no
TSC1	TSC1	TSC1	chr9:135766734-135820020	WT_DAY3	HET_DAY5	OK	6.70337	6.37655	-0.0721113	-0.162045	0.7891	0.939825	no
TSC2	TSC2	TSC2	chr16:2097989-2185899	WT_DAY3	HET_DAY5	OK	16.5679	7.07748	-1.22709	-1.0918	0.0465	0.213567	no
TSC22D1	TSC22D1	TSC22D1	chr13:45006278-45154568	WT_DAY3	HET_DAY5	OK	47.9556	57.4863	0.26152	0.609079	0.32015	0.65741	no
TSC22D1-AS1	TSC22D1-AS1	TSC22D1-AS1	chr13:45006278-45154568	WT_DAY3	HET_DAY5	OK	0.928749	1.14407	0.300819	0.0857993	0.89385	0.971164	no
TSC22D2	TSC22D2	TSC22D2	chr3:150126787-150177615	WT_DAY3	HET_DAY5	OK	9.09518	8.12574	-0.162604	-0.330978	0.58175	0.852891	no
TSC22D3	TSC22D3	TSC22D3	chrX:106956451-107019017	WT_DAY3	HET_DAY5	OK	3.3114	9.66561	1.54542	2.59621	0.0001	0.00227001	yes
TSC22D4	TSC22D4	TSC22D4	chr7:100064141-100076902	WT_DAY3	HET_DAY5	OK	4.33577	4.70687	0.11848	0.18912	0.75425	0.927918	no
TSEN15	TSEN15	TSEN15	chr1:184020810-184043344	WT_DAY3	HET_DAY5	OK	11.4107	21.7625	0.931458	1.86634	0.0035	0.0349409	yes
TSEN2	TSEN2	TSEN2	chr3:12525930-12574820	WT_DAY3	HET_DAY5	OK	9.81201	6.16304	-0.670907	-1.24766	0.04225	0.200414	no
TSEN34	TSEN34	TSEN34	chr19:54694118-54698394	WT_DAY3	HET_DAY5	OK	6.0807	10.3721	0.770392	1.38335	0.02325	0.134402	no
TSEN54	TSEN54	TSEN54	chr17:73512608-73520820	WT_DAY3	HET_DAY5	OK	11.0086	8.70342	-0.338982	-0.662203	0.2984	0.635526	no
TSFM	TSFM	TSFM	chr12:58176527-58209852	WT_DAY3	HET_DAY5	OK	20.0072	13.9139	-0.52399	-0.933168	0.13415	0.413004	no
TSG1	TSG1	TSG1	chr6:94416800-94486199	WT_DAY3	HET_DAY5	OK	0.948302	1.04688	0.14268	0.225791	0.7118	0.912241	no
TSG101	TSG101	TSG101	chr11:18501857-18548503	WT_DAY3	HET_DAY5	OK	32.3887	47.8507	0.563051	1.2547	0.04255	0.201278	no
TSGA10	TSGA10	TSGA10	chr2:99613723-99771187	WT_DAY3	HET_DAY5	OK	0.436211	0.819714	0.910094	0.955756	0.1361	0.416274	no
TSGA10IP	TSGA10IP	TSGA10IP	chr11:65713114-65727434	WT_DAY3	HET_DAY5	OK	2.57524	2.953	0.197475	0.287328	0.6291	0.876821	no
TSGA13	TSGA13	TSGA13	chr7:130126015-130371406	WT_DAY3	HET_DAY5	NOTEST	0	0	0	0	1	1	no
TSHB	TSHB	TSHB	chr1:115572414-115576941	WT_DAY3	HET_DAY5	NOTEST	0.101502	0.204414	1.00999	0	1	1	no
TSHR	TSHR	TSHR	chr14:81421868-81612646	WT_DAY3	HET_DAY5	NOTEST	0.0603862	0.0452709	-0.415636	0	1	1	no
TSHZ1	TSHZ1	TSHZ1	chr18:72922709-73001905	WT_DAY3	HET_DAY5	NOTEST	0.153452	0.306502	0.998111	0	1	1	no
TSHZ2	TSHZ2	TSHZ2	chr20:51588945-52111869	WT_DAY3	HET_DAY5	OK	0.693153	2.90779	2.06868	3.96622	5e-05	0.00125542	yes
TSHZ3	TSHZ3	TSHZ3	chr19:31765850-31840190	WT_DAY3	HET_DAY5	NOTEST	0.0946711	0.177353	0.90563	0	1	1	no
TSIX	TSIX	TSIX	chrX:73012039-73072588	WT_DAY3	HET_DAY5	OK	1.31585	0.874616	-0.58927	-1.03226	0.0856	0.315189	no
TSKS	TSKS	TSKS	chr19:50243010-50266515	WT_DAY3	HET_DAY5	NOTEST	0.036215	0.030444	-0.250427	0	1	1	no
TSKU	TSKU	TSKU	chr11:76494284-76509198	WT_DAY3	HET_DAY5	OK	12.4124	8.0618	-0.622603	-1.25322	0.05455	0.236678	no
TSLP	TSLP	TSLP	chr5:110405777-110413722	WT_DAY3	HET_DAY5	NOTEST	0.021551	0.0948025	2.13717	0	1	1	no
TSN	TSN	TSN	chr2:122513120-122525428	WT_DAY3	HET_DAY5	OK	32.1575	26.5821	-0.274698	-0.654649	0.2893	0.625734	no
TSNARE1	TSNARE1	TSNARE1	chr8:143293440-143484543	WT_DAY3	HET_DAY5	OK	2.08755	1.52357	-0.454351	-0.615144	0.3151	0.652758	no
TSNAX	TSNAX	TSNAX	chr1:231664398-232177019	WT_DAY3	HET_DAY5	OK	15.9529	15.5812	-0.0340165	-0.0708947	0.9087	0.975004	no
TSNAX-DISC1	TSNAX-DISC1	TSNAX-DISC1	chr1:231664398-232177019	WT_DAY3	HET_DAY5	NOTEST	0.0170826	0.0918287	2.42642	0	1	1	no
TSNAXIP1	TSNAXIP1	TSNAXIP1	chr16:67841009-67861971	WT_DAY3	HET_DAY5	OK	0.685836	0.705921	0.0416432	0.0552786	0.92795	0.980427	no
TSPAN1	TSPAN1	TSPAN1	chr1:46640748-46651634	WT_DAY3	HET_DAY5	NOTEST	0.0521461	0.0359348	-0.537177	0	1	1	no
TSPAN10	TSPAN10	TSPAN10	chr17:79609348-79615779	WT_DAY3	HET_DAY5	NOTEST	0	0.0255798	inf	0	1	1	no
TSPAN11	TSPAN11	TSPAN11	chr12:31079837-31149537	WT_DAY3	HET_DAY5	OK	10.6032	7.71552	-0.458658	-0.97405	0.1338	0.412372	no
TSPAN12	TSPAN12	TSPAN12	chr7:120427373-120498177	WT_DAY3	HET_DAY5	OK	15.4401	15.3059	-0.0125926	-0.0259095	0.96625	0.990555	no
TSPAN13	TSPAN13	TSPAN13	chr7:16793350-16824161	WT_DAY3	HET_DAY5	OK	19.5182	21.1607	0.116562	0.24714	0.6942	0.905417	no
TSPAN14	TSPAN14	TSPAN14	chr10:82214037-82282391	WT_DAY3	HET_DAY5	OK	24.9813	18.7728	-0.412205	-0.978137	0.11	0.367472	no
TSPAN15	TSPAN15	TSPAN15	chr10:71211225-71267423	WT_DAY3	HET_DAY5	OK	4.20038	5.96981	0.507166	0.822606	0.18105	0.490778	no
TSPAN16	TSPAN16	TSPAN16	chr19:11406823-11450344	WT_DAY3	HET_DAY5	NOTEST	0.016562	0	#NAME?	0	1	1	no
TSPAN17	TSPAN17	TSPAN17	chr5:176074387-176086059	WT_DAY3	HET_DAY5	OK	19.579	14.2523	-0.458113	-0.987461	0.11665	0.380134	no
TSPAN18	TSPAN18	TSPAN18	chr11:44785975-44972608	WT_DAY3	HET_DAY5	OK	35.279	18.6078	-0.922898	-1.74711	0.00455	0.0424004	yes
TSPAN19	TSPAN19	TSPAN19	chr12:85408093-85430055	WT_DAY3	HET_DAY5	NOTEST	0.169429	0.344071	1.02202	0	1	1	no
TSPAN2	TSPAN2	TSPAN2	chr1:115590632-115632121	WT_DAY3	HET_DAY5	OK	3.10669	4.65129	0.582254	1.06718	0.09075	0.326857	no
TSPAN3	TSPAN3	TSPAN3	chr15:77336359-77363570	WT_DAY3	HET_DAY5	OK	48.097	64.1443	0.415375	1.01646	0.09805	0.342632	no
TSPAN31	TSPAN31	TSPAN31	chr12:58138783-58146230	WT_DAY3	HET_DAY5	OK	13.1436	17.6553	0.425746	0.239551	0.69	0.903923	no
TSPAN32	TSPAN32	TSPAN32	chr11:2323242-2339430	WT_DAY3	HET_DAY5	NOTEST	0.0728119	0.0567875	-0.358601	0	1	1	no
TSPAN33	TSPAN33	TSPAN33	chr7:128784711-128809534	WT_DAY3	HET_DAY5	OK	13.7092	8.03215	-0.771281	-1.54953	0.0106	0.0778686	no
TSPAN4	TSPAN4	TSPAN4	chr11:842823-867116	WT_DAY3	HET_DAY5	OK	16.1439	8.83315	-0.869989	-1.48542	0.0185	0.114745	no
TSPAN5	TSPAN5	TSPAN5	chr4:99391517-99579812	WT_DAY3	HET_DAY5	OK	12.2544	12.649	0.0457141	0.0977644	0.8718	0.965493	no
TSPAN6	TSPAN6	TSPAN6	chrX:99883794-99891794	WT_DAY3	HET_DAY5	OK	57.7188	77.7237	0.429313	1.04782	0.09255	0.330842	no
TSPAN7	TSPAN7	TSPAN7	chrX:38420730-38548172	WT_DAY3	HET_DAY5	OK	12.5037	14.4462	0.208329	0.395368	0.50875	0.809943	no
TSPAN8	TSPAN8	TSPAN8	chr12:71518876-71551779	WT_DAY3	HET_DAY5	NOTEST	0	0	0	0	1	1	no
TSPAN9	TSPAN9	TSPAN9	chr12:3186520-3395730	WT_DAY3	HET_DAY5	OK	19.6007	11.0308	-0.829375	-1.86094	0.0039	0.0378576	yes
TSPEAR	TSPEAR	TSPEAR	chr21:45917774-46131495	WT_DAY3	HET_DAY5	NOTEST	0.275649	0.177851	-0.632163	0	1	1	no
TSPO	TSPO	TSPO	chr22:43547519-43559248	WT_DAY3	HET_DAY5	OK	3.28485	4.40873	0.424536	0.476567	0.40355	0.733671	no
TSPO2	TSPO2	TSPO2	chr6:41010236-41012076	WT_DAY3	HET_DAY5	OK	0.630978	0.572305	-0.140806	-0.133574	0.82675	0.951521	no
TSPY1	TSPY1	TSPY1	chrY:9195451-9368285	WT_DAY3	HET_DAY5	NOTEST	0	0	0	0	1	1	no
TSPY2	TSPY2	TSPY2	chrY:6114263-6117053	WT_DAY3	HET_DAY5	NOTEST	0	0	0	0	1	1	no
TSPY26P	TSPY26P	TSPY26P	chr20:30776948-30778163	WT_DAY3	HET_DAY5	OK	2.36943	1.84651	-0.359741	-0.462633	0.45005	0.769546	no
TSPY3	TSPY3	TSPY3	chrY:9195451-9368285	WT_DAY3	HET_DAY5	NOTEST	0	0	0	0	1	1	no
TSPY4	TSPY4	TSPY4	chrY:9195451-9368285	WT_DAY3	HET_DAY5	NOTEST	0	0	0	0	1	1	no
TSPY8	TSPY8	TSPY8	chrY:9195451-9368285	WT_DAY3	HET_DAY5	NOTEST	0	0	0	0	1	1	no
TSPYL1	TSPYL1	TSPYL1	chr6:116596021-116601280	WT_DAY3	HET_DAY5	OK	11.5077	13.8533	0.267631	0.607723	0.32245	0.659579	no
TSPYL2	TSPYL2	TSPYL2	chrX:53111541-53117728	WT_DAY3	HET_DAY5	OK	12.4965	12.5762	0.00917035	0.0193399	0.97495	0.992752	no
TSPYL4	TSPYL4	TSPYL4	chr6:116571130-116575261	WT_DAY3	HET_DAY5	OK	17.4451	22.2967	0.35401	0.813542	0.18255	0.492896	no
TSPYL5	TSPYL5	TSPYL5	chr8:98285713-98290176	WT_DAY3	HET_DAY5	OK	1.76703	6.87857	1.96078	3.49531	5e-05	0.00125542	yes
TSPYL6	TSPYL6	TSPYL6	chr2:54342409-54532435	WT_DAY3	HET_DAY5	NOTEST	0.0103452	0.0212512	1.03858	0	1	1	no
TSR1	TSR1	TSR1	chr17:2207247-2240678	WT_DAY3	HET_DAY5	OK	34.3905	21.2497	-0.694568	-1.59169	0.01005	0.0750185	no
TSR2	TSR2	TSR2	chrX:54466852-54471731	WT_DAY3	HET_DAY5	OK	42.9679	38.5206	-0.157629	-0.345653	0.5693	0.846137	no
TSSC1	TSSC1	TSSC1	chr2:3192740-3381653	WT_DAY3	HET_DAY5	OK	13.3337	15.7677	0.241897	0.467643	0.44505	0.765799	no
TSSC4	TSSC4	TSSC4	chr11:2423522-2425106	WT_DAY3	HET_DAY5	OK	12.7223	8.99117	-0.500776	-0.812646	0.16705	0.468296	no
TSSK1B	TSSK1B	TSSK1B	chr5:112312406-112824527	WT_DAY3	HET_DAY5	NOTEST	0.050834	0.0284865	-0.835514	0	1	1	no
TSSK2	TSSK2	TSSK2	chr22:19117791-19132190	WT_DAY3	HET_DAY5	OK	1.43558	0.428926	-1.74283	-0.720182	0.2546	0.586992	no
TSSK3	TSSK3	TSSK3	chr1:32827861-32829924	WT_DAY3	HET_DAY5	OK	2.80752	3.9003	0.47429	0.722881	0.24595	0.577224	no
TSSK4	TSSK4	TSSK4	chr14:24674925-24677454	WT_DAY3	HET_DAY5	OK	2.08147	1.61278	-0.368056	-0.512752	0.40295	0.733192	no
TSSK6	TSSK6	TSSK6	chr19:19625027-19626469	WT_DAY3	HET_DAY5	OK	0.812838	1.4897	0.873987	0.946646	0.12055	0.387406	no
TST	TST	TST	chr22:37406905-37415491	WT_DAY3	HET_DAY5	OK	16.9873	14.4624	-0.23215	-0.414365	0.4894	0.797563	no
TSTA3	TSTA3	TSTA3	chr8:144694787-144699732	WT_DAY3	HET_DAY5	OK	16.2244	10.9209	-0.571079	-1.03312	0.08825	0.321263	no
TSTD1	TSTD1	TSTD1	chr1:161007421-161008774	WT_DAY3	HET_DAY5	OK	28.5645	30.8721	0.11208	0.183641	0.76815	0.932658	no
TSTD2	TSTD2	TSTD2	chr9:100263461-100436029	WT_DAY3	HET_DAY5	OK	12.4462	13.2172	0.0867132	0.124945	0.83655	0.954769	no
TTBK1	TTBK1	TTBK1	chr6:43211221-43255997	WT_DAY3	HET_DAY5	OK	1.00638	0.172876	-2.54137	-3.61959	5e-05	0.00125542	yes
TTBK2	TTBK2	TTBK2	chr15:43036541-43213007	WT_DAY3	HET_DAY5	OK	3.03324	4.28294	0.497743	0.987481	0.1078	0.363054	no
TTC1	TTC1	TTC1	chr5:159436179-159492550	WT_DAY3	HET_DAY5	OK	34.5476	29.7113	-0.217573	-0.477449	0.44715	0.767238	no
TTC12	TTC12	TTC12	chr11:113185250-113237114	WT_DAY3	HET_DAY5	OK	4.23774	4.47084	0.077248	0.134597	0.8284	0.952182	no
TTC13	TTC13	TTC13	chr1:231041986-231114618	WT_DAY3	HET_DAY5	OK	6.05261	8.64892	0.514963	1.0285	0.0989	0.344433	no
TTC14	TTC14	TTC14	chr3:180319917-180328918	WT_DAY3	HET_DAY5	OK	7.40072	13.7664	0.895412	2.05753	0.0018	0.0214075	yes
TTC16	TTC16	TTC16	chr9:130478357-130497628	WT_DAY3	HET_DAY5	NOTEST	0.0128639	0	#NAME?	0	1	1	no
TTC17	TTC17	TTC17	chr11:43380434-43516483	WT_DAY3	HET_DAY5	OK	20.5822	24.8759	0.273346	0.64969	0.2837	0.619878	no
TTC18	TTC18	TTC18	chr10:75007124-75118617	WT_DAY3	HET_DAY5	NOTEST	0.291555	0.362072	0.312511	0	1	1	no
TTC19	TTC19	TTC19	chr17:15879874-15932723	WT_DAY3	HET_DAY5	OK	23.5958	22.9109	-0.0424934	-0.085579	0.88895	0.969666	no
TTC21A	TTC21A	TTC21A	chr3:39149151-39180394	WT_DAY3	HET_DAY5	OK	0.537101	0.920872	0.777806	1.10642	0.0684	0.273258	no
TTC21B	TTC21B	TTC21B	chr2:166729871-166810348	WT_DAY3	HET_DAY5	OK	5.1593	5.50444	0.0934208	0.198427	0.75195	0.926992	no
TTC22	TTC22	TTC22	chr1:55246751-55266941	WT_DAY3	HET_DAY5	NOTEST	0.0597136	0.0961822	0.687711	0	1	1	no
TTC23	TTC23	TTC23	chr15:99676527-99789815	WT_DAY3	HET_DAY5	OK	4.99596	8.05904	0.689847	1.37278	0.02915	0.15651	no
TTC23L	TTC23L	TTC23L	chr5:34839268-34899564	WT_DAY3	HET_DAY5	OK	0.392048	0.772833	0.979126	1.10097	0.07835	0.297866	no
TTC24	TTC24	TTC24	chr1:156549518-156556562	WT_DAY3	HET_DAY5	NOTEST	0.00703078	0.00925076	0.395887	0	1	1	no
TTC25	TTC25	TTC25	chr17:40086887-40117668	WT_DAY3	HET_DAY5	OK	1.47449	1.63676	0.15062	0.231447	0.7009	0.907812	no
TTC26	TTC26	TTC26	chr7:138818489-138874550	WT_DAY3	HET_DAY5	OK	2.95585	3.94329	0.415828	0.695961	0.2552	0.587674	no
TTC27	TTC27	TTC27	chr2:32853086-33046118	WT_DAY3	HET_DAY5	OK	8.8309	7.11263	-0.312178	-0.610946	0.31815	0.65563	no
TTC28	TTC28	TTC28	chr22:28315363-29075853	WT_DAY3	HET_DAY5	OK	6.5285	6.43889	-0.0199396	-0.0403265	0.94765	0.985531	no
TTC28-AS1	TTC28-AS1	TTC28-AS1	chr22:28315363-29075853	WT_DAY3	HET_DAY5	OK	11.7784	24.0212	1.02817	0.843871	0.1729	0.477961	no
TTC29	TTC29	TTC29	chr4:147628178-147867034	WT_DAY3	HET_DAY5	OK	0.393707	1.28285	1.70416	1.95973	0.00435	0.0410339	yes
TTC3	TTC3	TTC3	chr21:38445570-38575408	WT_DAY3	HET_DAY5	OK	20.3443	36.7219	0.852018	2.15657	0.0007	0.0105217	yes
TTC30A	TTC30A	TTC30A	chr2:178479025-178483694	WT_DAY3	HET_DAY5	OK	1.99877	2.44169	0.288767	0.519582	0.4096	0.738628	no
TTC30B	TTC30B	TTC30B	chr2:178414880-178417524	WT_DAY3	HET_DAY5	OK	1.95249	2.73591	0.486706	0.792517	0.19875	0.516627	no
TTC31	TTC31	TTC31	chr2:74699958-74721691	WT_DAY3	HET_DAY5	OK	10.5681	10.424	-0.019806	-0.0339552	0.95685	0.988231	no
TTC32	TTC32	TTC32	chr2:20096513-20101744	WT_DAY3	HET_DAY5	OK	5.10419	10.6151	1.05636	1.69677	0.00635	0.0538312	no
TTC33	TTC33	TTC33	chr5:40711677-40756072	WT_DAY3	HET_DAY5	OK	4.15847	7.24576	0.801083	1.74039	0.0091	0.0698946	no
TTC34	TTC34	TTC34	chr1:2572806-2706230	WT_DAY3	HET_DAY5	NOTEST	0.0194382	0.0186527	-0.059509	0	1	1	no
TTC35	TTC35	TTC35	chr8:109455852-109499136	WT_DAY3	HET_DAY5	OK	28.2714	41.532	0.554879	1.20641	0.0539	0.234917	no
TTC36	TTC36	TTC36	chr11:118398209-118401740	WT_DAY3	HET_DAY5	NOTEST	0.0498256	0.284838	2.51518	0	1	1	no
TTC37	TTC37	TTC37	chr5:94799598-94890709	WT_DAY3	HET_DAY5	OK	17.0538	15.5521	-0.132985	-0.322336	0.61295	0.868983	no
TTC38	TTC38	TTC38	chr22:46663860-46689905	WT_DAY3	HET_DAY5	OK	8.2955	7.75383	-0.0974193	-0.181938	0.76145	0.93042	no
TTC39A	TTC39A	TTC39A	chr1:51752929-51810785	WT_DAY3	HET_DAY5	NOTEST	0.101205	0.124924	0.303767	0	1	1	no
TTC39B	TTC39B	TTC39B	chr9:15170841-15307358	WT_DAY3	HET_DAY5	OK	1.12202	1.36932	0.287356	0.424975	0.4871	0.795793	no
TTC39C	TTC39C	TTC39C	chr18:21572736-21715574	WT_DAY3	HET_DAY5	OK	3.53888	4.91149	0.47287	0.578971	0.3898	0.722095	no
TTC3P1	TTC3P1	TTC3P1	chrX:74960372-74962914	WT_DAY3	HET_DAY5	OK	2.44097	3.49749	0.518867	0.902683	0.15315	0.44579	no
TTC4	TTC4	TTC4	chr1:55107426-55208328	WT_DAY3	HET_DAY5	OK	13.3126	15.7563	0.243139	0.487262	0.4253	0.75108	no
TTC40	TTC40	TTC40	chr10:134621895-134756089	WT_DAY3	HET_DAY5	NOTEST	0.369063	0.129434	-1.51165	0	1	1	no
TTC5	TTC5	TTC5	chr14:20757300-20774153	WT_DAY3	HET_DAY5	OK	7.44831	9.4571	0.344486	0.639225	0.29605	0.633106	no
TTC7A	TTC7A	TTC7A	chr2:47129008-47303275	WT_DAY3	HET_DAY5	OK	4.70617	4.68143	-0.0076032	-0.00584229	0.9928	0.997459	no
TTC7B	TTC7B	TTC7B	chr14:91006931-91282761	WT_DAY3	HET_DAY5	OK	4.54973	4.83443	0.0875644	0.166755	0.7888	0.939785	no
TTC8	TTC8	TTC8	chr14:89290977-89344335	WT_DAY3	HET_DAY5	OK	7.20775	12.2594	0.766269	1.47188	0.0194	0.118587	no
TTC9	TTC9	TTC9	chr14:71108503-71142077	WT_DAY3	HET_DAY5	OK	3.28993	2.14928	-0.614203	-1.0921	0.07355	0.286162	no
TTC9B	TTC9B	TTC9B	chr19:40721964-40724306	WT_DAY3	HET_DAY5	NOTEST	0.213863	0	#NAME?	0	1	1	no
TTC9C	TTC9C	TTC9C	chr11:62495951-62506108	WT_DAY3	HET_DAY5	OK	17.3682	25.6316	0.561475	1.09834	0.0738	0.286824	no
TTF1	TTF1	TTF1	chr9:135250936-135282238	WT_DAY3	HET_DAY5	OK	13.6658	11.013	-0.311361	-0.618932	0.3146	0.652288	no
TTF2	TTF2	TTF2	chr1:117602948-117645491	WT_DAY3	HET_DAY5	OK	12.2465	7.30707	-0.745007	-1.60623	0.00735	0.0598169	no
TTI1	TTI1	TTI1	chr20:36611422-36661833	WT_DAY3	HET_DAY5	OK	21.6667	15.6358	-0.470621	-1.07848	0.08155	0.305634	no
TTI2	TTI2	TTI2	chr8:33342684-33370703	WT_DAY3	HET_DAY5	OK	12.9022	10.92	-0.240644	-0.316052	0.6008	0.862565	no
TTK	TTK	TTK	chr6:80714321-80752244	WT_DAY3	HET_DAY5	OK	25.7548	29.0977	0.176064	0.428954	0.50615	0.808631	no
TTL	TTL	TTL	chr2:113239742-113290222	WT_DAY3	HET_DAY5	OK	1.0926	1.03169	-0.0827549	-0.125645	0.8309	0.953049	no
TTLL1	TTLL1	TTLL1	chr22:43435522-43485434	WT_DAY3	HET_DAY5	OK	5.55101	10.7857	0.958298	1.6977	0.0056	0.0491862	yes
TTLL10	TTLL10	TTLL10	chr1:1109285-1133313	WT_DAY3	HET_DAY5	NOTEST	0.155711	0.00779668	-4.31987	0	1	1	no
TTLL11	TTLL11	TTLL11	chr9:124584203-124855885	WT_DAY3	HET_DAY5	OK	0.911393	0.709635	-0.360997	-0.477508	0.46885	0.78334	no
TTLL12	TTLL12	TTLL12	chr22:43562627-43583137	WT_DAY3	HET_DAY5	OK	31.7428	12.9154	-1.29734	-2.8466	5e-05	0.00125542	yes
TTLL13	TTLL13	TTLL13	chr15:90792763-90802312	WT_DAY3	HET_DAY5	NOTEST	0.165381	0.044173	-1.90456	0	1	1	no
TTLL2	TTLL2	TTLL2	chr6:167738573-167756177	WT_DAY3	HET_DAY5	NOTEST	0.124601	0.157201	0.335294	0	1	1	no
TTLL3	TTLL3	TTLL3	chr3:9821653-9878040	WT_DAY3	HET_DAY5	OK	2.76762	2.86245	0.0486046	0.0290034	0.97035	0.991516	no
TTLL4	TTLL4	TTLL4	chr2:219575567-219620138	WT_DAY3	HET_DAY5	OK	17.2558	15.4794	-0.156726	-0.36362	0.5536	0.837517	no
TTLL5	TTLL5	TTLL5	chr14:76127550-76421425	WT_DAY3	HET_DAY5	OK	8.04612	6.79342	-0.244155	-0.517729	0.40015	0.731079	no
TTLL6	TTLL6	TTLL6	chr17:46839592-46894469	WT_DAY3	HET_DAY5	OK	0.731751	0.3653	-1.00227	-1.38388	0.02565	0.143675	no
TTLL7	TTLL7	TTLL7	chr1:84335056-84464833	WT_DAY3	HET_DAY5	OK	3.36193	2.81	-0.25872	-0.479745	0.4431	0.764361	no
TTLL9	TTLL9	TTLL9	chr20:30458504-30530858	WT_DAY3	HET_DAY5	NOTEST	0.166901	0.136127	-0.294039	0	1	1	no
TTN	TTN	TTN	chr2:179059207-179672150	WT_DAY3	HET_DAY5	NOTEST	0.32877	0.398635	0.277992	0	1	1	no
TTPA	TTPA	TTPA	chr8:63972047-63998612	WT_DAY3	HET_DAY5	OK	0.769197	0.728342	-0.0787374	-0.0969312	0.8675	0.96422	no
TTPAL	TTPAL	TTPAL	chr20:43104546-43123244	WT_DAY3	HET_DAY5	OK	5.32617	3.52384	-0.59595	-1.20839	0.04985	0.223539	no
TTR	TTR	TTR	chr18:29171729-29178986	WT_DAY3	HET_DAY5	NOTEST	0	0.160428	inf	0	1	1	no
TTTY1	TTTY1	TTTY1	chrY:9573894-9611928	WT_DAY3	HET_DAY5	NOTEST	0	0	0	0	1	1	no
TTTY10	TTTY10	TTTY10	chrY:22627553-22681114	WT_DAY3	HET_DAY5	NOTEST	0	0.0195988	inf	0	1	1	no
TTTY11	TTTY11	TTTY11	chrY:8651358-8685423	WT_DAY3	HET_DAY5	NOTEST	0	0	0	0	1	1	no
TTTY12	TTTY12	TTTY12	chrY:7672964-7678723	WT_DAY3	HET_DAY5	NOTEST	0	0	0	0	1	1	no
TTTY13	TTTY13	TTTY13	chrY:23745485-23756552	WT_DAY3	HET_DAY5	NOTEST	0	0	0	0	1	1	no
TTTY14	TTTY14	TTTY14	chrY:21094584-21239302	WT_DAY3	HET_DAY5	OK	5.76587	3.42006	-0.753519	-0.0813584	0.62585	0.875212	no
TTTY15	TTTY15	TTTY15	chrY:14774297-14804153	WT_DAY3	HET_DAY5	OK	3.70789	5.07457	0.452686	0.929881	0.1421	0.427009	no
TTTY16	TTTY16	TTTY16	chrY:7567397-7569288	WT_DAY3	HET_DAY5	NOTEST	0	0	0	0	1	1	no
TTTY17A	TTTY17A	TTTY17A	chrY:27329789-27330920	WT_DAY3	HET_DAY5	NOTEST	0	0	0	0	1	1	no
TTTY17C	TTTY17C	TTTY17C	chrY:24997730-24998862	WT_DAY3	HET_DAY5	NOTEST	0	0	0	0	1	1	no
TTTY18	TTTY18	TTTY18	chrY:8551410-8551919	WT_DAY3	HET_DAY5	NOTEST	0	0	0	0	1	1	no
TTTY19	TTTY19	TTTY19	chrY:8572512-8573324	WT_DAY3	HET_DAY5	NOTEST	0	0	0	0	1	1	no
TTTY1B	TTTY1B	TTTY1B	chrY:9573894-9611928	WT_DAY3	HET_DAY5	NOTEST	0	0	0	0	1	1	no
TTTY2	TTTY2	TTTY2	chrY:9573894-9611928	WT_DAY3	HET_DAY5	NOTEST	0	0	0	0	1	1	no
TTTY20	TTTY20	TTTY20	chrY:9167488-9172441	WT_DAY3	HET_DAY5	NOTEST	0	0	0	0	1	1	no
TTTY21	TTTY21	TTTY21	chrY:9555261-9558905	WT_DAY3	HET_DAY5	NOTEST	0	0	0	0	1	1	no
TTTY22	TTTY22	TTTY22	chrY:9638761-9650854	WT_DAY3	HET_DAY5	NOTEST	0	0	0	0	1	1	no
TTTY23	TTTY23	TTTY23	chrY:9748406-9749571	WT_DAY3	HET_DAY5	NOTEST	0	0	0	0	1	1	no
TTTY23B	TTTY23B	TTTY23B	chrY:6110486-6111651	WT_DAY3	HET_DAY5	NOTEST	0	0	0	0	1	1	no
TTTY2B	TTTY2B	TTTY2B	chrY:6258441-6296485	WT_DAY3	HET_DAY5	NOTEST	0	0	0	0	1	1	no
TTTY3	TTTY3	TTTY3	chrY:27874636-27879535	WT_DAY3	HET_DAY5	NOTEST	0.0708163	0	#NAME?	0	1	1	no
TTTY4	TTTY4	TTTY4	chrY:27209229-27246039	WT_DAY3	HET_DAY5	NOTEST	0	0	0	0	1	1	no
TTTY5	TTTY5	TTTY5	chrY:24442944-24445023	WT_DAY3	HET_DAY5	NOTEST	0	0	0	0	1	1	no
TTTY6	TTTY6	TTTY6	chrY:24585736-24587606	WT_DAY3	HET_DAY5	NOTEST	0	0	0	0	1	1	no
TTTY6B	TTTY6B	TTTY6B	chrY:24585736-24587606	WT_DAY3	HET_DAY5	NOTEST	0	0	0	0	1	1	no
TTTY7	TTTY7,TTTY7B	TTTY7,TTTY7B	chrY:9544432-9552871	WT_DAY3	HET_DAY5	NOTEST	0	0	0	0	1	1	no
TTTY7B	TTTY7B	TTTY7B	chrY:9544432-9552871	WT_DAY3	HET_DAY5	NOTEST	0	0	0	0	1	1	no
TTTY8	TTTY8	TTTY8	chrY:9528708-9531308	WT_DAY3	HET_DAY5	NOTEST	0	0	0	0	1	1	no
TTTY8B	TTTY8B	TTTY8B	chrY:6339071-6341671	WT_DAY3	HET_DAY5	NOTEST	0	0	0	0	1	1	no
TTTY9A	TTTY9A	TTTY9A	chrY:20708556-20752407	WT_DAY3	HET_DAY5	NOTEST	0	0	0	0	1	1	no
TTTY9B	TTTY9B	TTTY9B	chrY:20891767-20935621	WT_DAY3	HET_DAY5	NOTEST	0	0	0	0	1	1	no
TTYH1	TTYH1	TTYH1	chr19:54926604-54947899	WT_DAY3	HET_DAY5	OK	24.9407	41.9429	0.749928	1.71111	0.01535	0.100905	no
TTYH2	TTYH2	TTYH2	chr17:72209695-72258157	WT_DAY3	HET_DAY5	OK	3.60213	3.04977	-0.240149	-0.40933	0.50165	0.805669	no
TTYH3	TTYH3	TTYH3	chr7:2671602-2704436	WT_DAY3	HET_DAY5	OK	36.5844	27.5149	-0.411017	-0.88736	0.1311	0.407452	no
TUB	TUB	TUB	chr11:8060179-8190590	WT_DAY3	HET_DAY5	OK	22.8991	16.0858	-0.509505	-1.13567	0.0665	0.26834	no
TUBA1A	TUBA1A	TUBA1A	chr12:49578582-49582861	WT_DAY3	HET_DAY5	OK	1121.49	1558.46	0.474696	1.08472	0.0793	0.300219	no
TUBA1B	TUBA1B	TUBA1B	chr12:49521566-49525304	WT_DAY3	HET_DAY5	OK	2229.39	2189.81	-0.0258395	-0.0560335	0.9296	0.980785	no
TUBA1C	TUBA1C	TUBA1C	chr12:49658864-49667113	WT_DAY3	HET_DAY5	OK	1103.28	1288.93	0.224387	0.514816	0.40425	0.734145	no
TUBA3C	TUBA3C	TUBA3C	chr13:19747909-19755992	WT_DAY3	HET_DAY5	NOTEST	0.0243612	0.0671995	1.46387	0	1	1	no
TUBA3D	TUBA3D	TUBA3D	chr2:132233579-132240507	WT_DAY3	HET_DAY5	NOTEST	0.524825	0.167848	-1.64469	0	1	1	no
TUBA3E	TUBA3E	TUBA3E	chr2:130949317-130956034	WT_DAY3	HET_DAY5	NOTEST	0.118881	0.0833438	-0.512374	0	1	1	no
TUBA4A	TUBA4A	TUBA4A	chr2:220110191-220136910	WT_DAY3	HET_DAY5	OK	1.34779	0.555033	-1.27995	-0.445935	0.5141	0.813362	no
TUBA4B	TUBA4B	TUBA4B	chr2:220110191-220136910	WT_DAY3	HET_DAY5	OK	1.36572	1.52194	0.156251	0.0793087	0.9236	0.979173	no
TUBA8	TUBA8	TUBA8	chr22:18593452-18614498	WT_DAY3	HET_DAY5	OK	0.791134	0.678578	-0.221408	-0.304813	0.63365	0.879138	no
TUBAL3	TUBAL3	TUBAL3	chr10:5435060-5446793	WT_DAY3	HET_DAY5	NOTEST	0	0.0134346	inf	0	1	1	no
TUBB	TUBB	TUBB	chr6_ssto_hap7:2020463-2025502	WT_DAY3	HET_DAY5	OK	1465.71	1628.31	0.151778	0.327877	0.58755	0.856243	no
TUBB1	TUBB1	TUBB1	chr20:57594308-57601709	WT_DAY3	HET_DAY5	NOTEST	0.524362	0.193266	-1.43997	0	1	1	no
TUBB2A	TUBB2A	TUBB2A	chr6:3153901-3157783	WT_DAY3	HET_DAY5	OK	258.028	224.461	-0.201063	-0.516648	0.4233	0.749449	no
TUBB2B	TUBB2B	TUBB2B	chr6:3224494-3227968	WT_DAY3	HET_DAY5	OK	332.921	287.684	-0.210694	-0.523996	0.4014	0.73202	no
TUBB3	TUBB3	TUBB3	chr16:89988416-90002505	WT_DAY3	HET_DAY5	OK	154.752	74.2496	-1.0595	-2.64049	5e-05	0.00125542	yes
TUBB4A	TUBB4A	TUBB4A	chr19:6494329-6502330	WT_DAY3	HET_DAY5	OK	20.1994	15.386	-0.392688	-0.797375	0.194	0.509645	no
TUBB4B	TUBB4B	TUBB4B	chr9:140135710-140142222	WT_DAY3	HET_DAY5	OK	225.414	192.988	-0.224068	-0.530918	0.39875	0.729871	no
TUBB6	TUBB6	TUBB6	chr18:12308256-12326568	WT_DAY3	HET_DAY5	OK	60.0289	69.991	0.221511	0.554095	0.3965	0.728085	no
TUBB8	TUBB8	TUBB8	chr10:92827-95178	WT_DAY3	HET_DAY5	OK	2.12927	2.64039	0.310391	0.461027	0.47395	0.786639	no
TUBBP5	TUBBP5	TUBBP5	chr9:141044564-141071885	WT_DAY3	HET_DAY5	OK	1.07287	1.54397	0.525172	0.795061	0.20965	0.531671	no
TUBD1	TUBD1	TUBD1	chr17:57936840-57970306	WT_DAY3	HET_DAY5	OK	7.37799	8.47199	0.199474	0.366788	0.5535	0.837468	no
TUBE1	TUBE1	TUBE1	chr6:112391859-112423993	WT_DAY3	HET_DAY5	OK	5.63053	7.97736	0.502639	0.749816	0.22865	0.556126	no
TUBG1	TUBG1	TUBG1	chr17:40731525-40767256	WT_DAY3	HET_DAY5	OK	46.2361	47.9823	0.053481	0.106813	0.8659	0.963728	no
TUBG2	TUBG2	TUBG2	chr17:40811265-40819024	WT_DAY3	HET_DAY5	OK	15.3959	17.6924	0.200581	0.391864	0.5139	0.813219	no
TUBGCP2	TUBGCP2	TUBGCP2	chr10:135092133-135126666	WT_DAY3	HET_DAY5	OK	14.7819	10.0604	-0.55515	-0.939802	0.13255	0.410158	no
TUBGCP3	TUBGCP3	TUBGCP3	chr13:113139327-113242481	WT_DAY3	HET_DAY5	OK	8.77071	10.6242	0.276589	0.584623	0.3427	0.679462	no
TUBGCP4	TUBGCP4	TUBGCP4	chr15:43663312-43698240	WT_DAY3	HET_DAY5	OK	8.60608	8.78079	0.0289933	0.0587953	0.92445	0.979449	no
TUBGCP5	TUBGCP5	TUBGCP5	chr15:22833394-22873891	WT_DAY3	HET_DAY5	OK	7.89869	9.23559	0.225592	0.470184	0.4407	0.762565	no
TUBGCP6	TUBGCP6	TUBGCP6	chr22:50656117-50683400	WT_DAY3	HET_DAY5	OK	7.46885	4.16936	-0.84106	-1.654	0.00895	0.0690863	no
TUFM	TUFM	TUFM	chr16:28853731-28857729	WT_DAY3	HET_DAY5	OK	92.1898	83.8696	-0.13646	-0.331964	0.59085	0.857688	no
TUFT1	TUFT1	TUFT1	chr1:151512780-151556059	WT_DAY3	HET_DAY5	OK	11.5583	10.6897	-0.112701	-0.23098	0.70635	0.909947	no
TUG1	TUG1	TUG1	chr22:31365633-31375380	WT_DAY3	HET_DAY5	OK	42.6598	53.4962	0.326558	0.829237	0.185	0.496591	no
TULP1	TULP1	TULP1	chr6:35465650-35480647	WT_DAY3	HET_DAY5	NOTEST	0.0836555	0.168292	1.00844	0	1	1	no
TULP2	TULP2	TULP2	chr19:49384221-49401996	WT_DAY3	HET_DAY5	NOTEST	0.23974	0.392781	0.712258	0	1	1	no
TULP3	TULP3	TULP3	chr12:3000032-3050306	WT_DAY3	HET_DAY5	OK	22.4305	22.6408	0.0134635	0.0303582	0.9563	0.988146	no
TULP4	TULP4	TULP4	chr6:158733691-158932856	WT_DAY3	HET_DAY5	OK	5.45911	2.70686	-1.01204	-2.07928	0.00085	0.0121973	yes
TUSC1	TUSC1	TUSC1	chr9:25676386-25678856	WT_DAY3	HET_DAY5	OK	0	0.845967	inf	#NAME?	5e-05	0.00125542	yes
TUSC2	TUSC2	TUSC2	chr3:50362340-50365668	WT_DAY3	HET_DAY5	OK	19.4385	20.8058	0.0980685	0.20594	0.74345	0.923744	no
TUSC3	TUSC3	TUSC3	chr8:15397595-15624158	WT_DAY3	HET_DAY5	OK	19.9651	27.6997	0.472388	1.14595	0.0737	0.286595	no
TUSC5	TUSC5	TUSC5	chr17:1182956-1204281	WT_DAY3	HET_DAY5	NOTEST	0.0134894	0.00561359	-1.26483	0	1	1	no
TUT1	TUT1	TUT1	chr11:62342516-62359109	WT_DAY3	HET_DAY5	OK	10.9762	11.4244	0.0577311	0.117434	0.85065	0.959187	no
TWF1	TWF1	TWF1	chr12:44187525-44200178	WT_DAY3	HET_DAY5	OK	15.1916	19.2431	0.341067	0.767083	0.2229	0.548778	no
TWF2	TWF2	TWF2	chr3:52262625-52273183	WT_DAY3	HET_DAY5	OK	18.1684	13.2699	-0.453279	-0.807659	0.1677	0.469402	no
TWIST1	TWIST1	TWIST1	chr7:19155090-19157295	WT_DAY3	HET_DAY5	NOTEST	0.068625	0.152406	1.15112	0	1	1	no
TWIST2	TWIST2	TWIST2	chr2:239756672-239795893	WT_DAY3	HET_DAY5	NOTEST	0.0567032	0.198356	1.80659	0	1	1	no
TWISTNB	TWISTNB	TWISTNB	chr7:19735084-19748660	WT_DAY3	HET_DAY5	OK	10.1262	10.1587	0.00462238	0.00979015	0.9868	0.995888	no
TWSG1	TWSG1	TWSG1	chr18:9334764-9402418	WT_DAY3	HET_DAY5	OK	16.148	22.3817	0.470965	1.06762	0.0867	0.317791	no
TXK	TXK	TXK	chr4:48068409-48136273	WT_DAY3	HET_DAY5	NOTEST	0.00574051	0	#NAME?	0	1	1	no
TXLNA	TXLNA	TXLNA	chr1:32645344-32663886	WT_DAY3	HET_DAY5	OK	26.7784	17.2442	-0.634961	-1.49628	0.0162	0.104693	no
TXLNB	TXLNB	TXLNB	chr6:139561198-139613208	WT_DAY3	HET_DAY5	NOTEST	0.0450097	0.0958808	1.09101	0	1	1	no
TXLNG	TXLNG	TXLNG	chrX:16804554-16862642	WT_DAY3	HET_DAY5	OK	11.9764	8.55932	-0.484631	-1.0722	0.0816	0.305775	no
TXLNG2P	TXLNG2P	TXLNG2P	chrY:21729243-21769056	WT_DAY3	HET_DAY5	OK	20.5968	18.29	-0.171361	-0.240943	0.6968	0.906255	no
TXN	TXN	TXN	chr9:113006091-113018920	WT_DAY3	HET_DAY5	OK	138.563	194.219	0.487138	1.15547	0.0589	0.24837	no
TXN2	TXN2	TXN2	chr22:36863092-36877687	WT_DAY3	HET_DAY5	OK	56.8273	66.1317	0.218757	0.504369	0.4154	0.743423	no
TXNDC11	TXNDC11	TXNDC11	chr16:11762288-11836648	WT_DAY3	HET_DAY5	OK	3.49351	4.08277	0.224872	0.14722	0.80805	0.945954	no
TXNDC12	TXNDC12	TXNDC12	chr1:52485803-52521047	WT_DAY3	HET_DAY5	OK	45.4972	61.4917	0.434614	0.973346	0.10935	0.366165	no
TXNDC15	TXNDC15	TXNDC15	chr5:134209459-134237323	WT_DAY3	HET_DAY5	OK	7.99987	10.1564	0.344339	0.719333	0.2401	0.570275	no
TXNDC16	TXNDC16	TXNDC16	chr14:52897307-53019301	WT_DAY3	HET_DAY5	OK	6.35111	7.93059	0.32042	0.680759	0.27785	0.613532	no
TXNDC17	TXNDC17	TXNDC17	chr17:6481644-6554954	WT_DAY3	HET_DAY5	OK	29.6604	31.6232	0.0924471	0.156661	0.79965	0.943451	no
TXNDC2	TXNDC2	TXNDC2	chr18:9885722-9888156	WT_DAY3	HET_DAY5	NOTEST	0.0248205	0	#NAME?	0	1	1	no
TXNDC3	TXNDC3	TXNDC3	chr7:37888198-37940002	WT_DAY3	HET_DAY5	NOTEST	0.0554718	0.0440585	-0.332335	0	1	1	no
TXNDC5	TXNDC5	TXNDC5	chr6:7727010-8102828	WT_DAY3	HET_DAY5	OK	83.0769	69.3834	-0.259856	-0.512164	0.4063	0.735716	no
TXNDC8	TXNDC8	TXNDC8	chr9:113065866-113100125	WT_DAY3	HET_DAY5	NOTEST	0	0	0	0	1	1	no
TXNDC9	TXNDC9	TXNDC9	chr2:99935486-99952860	WT_DAY3	HET_DAY5	OK	21.8448	19.8156	-0.140658	-0.295028	0.6387	0.881609	no
TXNIP	TXNIP	TXNIP	chr1:145438461-145442628	WT_DAY3	HET_DAY5	OK	50.0907	227.68	2.18439	5.03442	5e-05	0.00125542	yes
TXNL1	TXNL1	TXNL1	chr18:54270052-54305920	WT_DAY3	HET_DAY5	OK	54.1387	62.5386	0.208087	0.480468	0.43485	0.758413	no
TXNL4A	TXNL4A	TXNL4A	chr18:77732866-77748532	WT_DAY3	HET_DAY5	OK	61.723	42.8662	-0.525969	-1.18476	0.05545	0.239247	no
TXNL4B	TXNL4B	TXNL4B	chr16:72118755-72146811	WT_DAY3	HET_DAY5	OK	7.74928	4.50924	-0.78118	-0.597514	0.33385	0.670821	no
TXNRD1	TXNRD1	TXNRD1	chr12:104609558-104744062	WT_DAY3	HET_DAY5	OK	95.9726	67.6005	-0.505588	-1.12832	0.0633	0.260079	no
TXNRD2	TXNRD2	TXNRD2	chr22:19863039-20004309	WT_DAY3	HET_DAY5	OK	4.53121	3.47672	-0.382169	-0.229825	0.72055	0.91554	no
TXNRD3	TXNRD3	TXNRD3	chr3:126290621-126373967	WT_DAY3	HET_DAY5	OK	1.0281	2.92376	1.50784	2.32657	0.0002	0.00398698	yes
TXNRD3NB	TXNRD3NB	TXNRD3NB	chr3:126290621-126373967	WT_DAY3	HET_DAY5	NOTEST	0.0511638	0	#NAME?	0	1	1	no
TYK2	TYK2	TYK2	chr19:10461203-10491248	WT_DAY3	HET_DAY5	OK	6.97793	4.51643	-0.627617	-1.16076	0.05515	0.238452	no
TYMP	TYMP	TYMP	chr22:50946644-50968514	WT_DAY3	HET_DAY5	NOTEST	0.249939	0.191117	-0.387118	0	1	1	no
TYMS	TYMS	TYMS	chr18:596997-712662	WT_DAY3	HET_DAY5	OK	79.3927	62.9673	-0.334404	-0.470002	0.4381	0.760642	no
TYR	TYR	TYR	chr11:88911039-89028927	WT_DAY3	HET_DAY5	NOTEST	0	0	0	0	1	1	no
TYRO3	TYRO3	TYRO3	chr15:41851219-41871536	WT_DAY3	HET_DAY5	OK	26.7737	18.3241	-0.547076	-1.30142	0.044	0.205668	no
TYRO3P	TYRO3P	TYRO3P	chr15:76508628-76603810	WT_DAY3	HET_DAY5	NOTEST	0.243757	0.0392477	-2.63476	0	1	1	no
TYROBP	TYROBP	TYROBP	chr19:36395302-36399211	WT_DAY3	HET_DAY5	NOTEST	0	0.115259	inf	0	1	1	no
TYRP1	TYRP1	TYRP1	chr9:12693385-12710266	WT_DAY3	HET_DAY5	NOTEST	0.0223352	0.0116638	-0.937281	0	1	1	no
TYSND1	TYSND1	TYSND1	chr10:71897732-71906496	WT_DAY3	HET_DAY5	OK	4.65745	4.35605	-0.0965208	-0.179652	0.7809	0.937358	no
TYW1	TYW1	TYW1	chr7:66461816-66704498	WT_DAY3	HET_DAY5	OK	6.69126	6.22452	-0.104316	-0.2066	0.7375	0.921736	no
TYW1B	TYW1B	TYW1B	chr7:72023728-72298813	WT_DAY3	HET_DAY5	OK	3.02627	3.05791	0.0150036	0.0261128	0.96525	0.990302	no
TYW3	TYW3	TYW3	chr1:75171171-75232360	WT_DAY3	HET_DAY5	OK	9.1748	11.1374	0.279667	0.462587	0.47665	0.788506	no
TYW5	TYW5	TYW5	chr2:200793633-200828847	WT_DAY3	HET_DAY5	OK	3.59394	4.80769	0.419775	0.725446	0.24425	0.575336	no
U2AF1	U2AF1	U2AF1	chr21:44513065-44527688	WT_DAY3	HET_DAY5	OK	296.622	217.86	-0.445223	-1.13987	0.08295	0.309026	no
U2AF1L4	U2AF1L4	U2AF1L4	chr19:36233427-36236336	WT_DAY3	HET_DAY5	OK	8.15592	5.78728	-0.494962	-0.769749	0.2235	0.549518	no
U2AF2	U2AF2	U2AF2	chr19:56165415-56186082	WT_DAY3	HET_DAY5	OK	118.278	55.3743	-1.0949	-2.74553	0.0001	0.00227001	yes
U2SURP	U2SURP	U2SURP	chr3:142720371-142779567	WT_DAY3	HET_DAY5	OK	30.3096	23.856	-0.345426	-0.863999	0.1711	0.475083	no
UACA	UACA	UACA	chr15:70946892-71055850	WT_DAY3	HET_DAY5	OK	5.35652	8.30047	0.631897	1.46782	0.0198	0.120396	no
UAP1	UAP1	UAP1	chr1:162531295-162569633	WT_DAY3	HET_DAY5	OK	12.5484	18.9998	0.59848	1.28267	0.0388	0.189426	no
UAP1L1	UAP1L1	UAP1L1	chr9:139971952-139978990	WT_DAY3	HET_DAY5	NOTEST	0.434032	0.364256	-0.252847	0	1	1	no
UBA1	UBA1	UBA1	chrX:47050198-47074527	WT_DAY3	HET_DAY5	OK	160.53	127.135	-0.336479	-0.827492	0.1831	0.49362	no
UBA2	UBA2	UBA2	chr19:34919267-34960798	WT_DAY3	HET_DAY5	OK	136.146	134.285	-0.0198584	-0.0498665	0.9359	0.982511	no
UBA3	UBA3	UBA3	chr3:69103880-69129524	WT_DAY3	HET_DAY5	OK	36.7112	43.5026	0.244882	0.587951	0.35525	0.691162	no
UBA5	UBA5	UBA5	chr3:132276981-132593050	WT_DAY3	HET_DAY5	OK	9.90085	14.2188	0.522176	0.756734	0.23925	0.569401	no
UBA52	UBA52	UBA52	chr19:18682613-18688270	WT_DAY3	HET_DAY5	OK	172.172	210.909	0.292771	0.72955	0.2342	0.562958	no
UBA6	UBA6	UBA6	chr4:68481478-68566889	WT_DAY3	HET_DAY5	OK	8.46594	13.121	0.632132	1.55619	0.02095	0.125058	no
UBA7	UBA7	UBA7	chr3:49842637-49851391	WT_DAY3	HET_DAY5	NOTEST	0.299043	0.344785	0.205344	0	1	1	no
UBAC1	UBAC1	UBAC1	chr9:138824814-138853226	WT_DAY3	HET_DAY5	OK	26.2561	18.3219	-0.519082	-1.09203	0.07575	0.291593	no
UBAC2	UBAC2	UBAC2	chr13:99848627-100058554	WT_DAY3	HET_DAY5	OK	26.3288	31.2877	0.248955	0.556787	0.3729	0.707375	no
UBAC2-AS1	UBAC2-AS1	UBAC2-AS1	chr13:99848627-100058554	WT_DAY3	HET_DAY5	NOTEST	0.574666	0.522047	-0.138543	0	1	1	no
UBAP1	UBAP1	UBAP1	chr9:34179002-34329198	WT_DAY3	HET_DAY5	OK	17.3937	18.6743	0.102492	0.192342	0.7522	0.927136	no
UBAP1L	UBAP1L	UBAP1L	chr15:65385341-65398697	WT_DAY3	HET_DAY5	NOTEST	0.664902	0.313279	-1.08569	0	1	1	no
UBAP2	UBAP2	UBAP2	chr9:33921690-34048947	WT_DAY3	HET_DAY5	OK	23.8498	16.7742	-0.507735	-1.18113	0.0548	0.237442	no
UBAP2L	UBAP2L	UBAP2L	chr1:154179182-154243329	WT_DAY3	HET_DAY5	OK	93.714	68.0901	-0.460819	-0.891257	0.1464	0.43438	no
UBASH3A	UBASH3A	UBASH3A	chr21:43823970-43867790	WT_DAY3	HET_DAY5	NOTEST	0	0	0	0	1	1	no
UBASH3B	UBASH3B	UBASH3B	chr11:122526397-122685187	WT_DAY3	HET_DAY5	OK	1.33535	1.0246	-0.382156	-0.619962	0.29415	0.631095	no
UBB	UBB	UBB	chr17:16284366-16286054	WT_DAY3	HET_DAY5	OK	910.383	1104.75	0.279175	0.682027	0.26005	0.593103	no
UBC	UBC	UBC	chr12:125396191-125399587	WT_DAY3	HET_DAY5	OK	469.073	608.435	0.375291	0.903854	0.1468	0.435003	no
UBD	UBD	UBD	chr6_qbl_hap6:826706-831021	WT_DAY3	HET_DAY5	NOTEST	0.0173935	0.0552201	1.66665	0	1	1	no
UBE2A	UBE2A	UBE2A	chrX:118708498-118718379	WT_DAY3	HET_DAY5	OK	27.853	34.0788	0.29104	0.652886	0.2993	0.636485	no
UBE2B	UBE2B	UBE2B	chr5:133706869-133727799	WT_DAY3	HET_DAY5	OK	9.81752	12.1375	0.306043	0.627396	0.3134	0.651021	no
UBE2C	UBE2C	UBE2C	chr20:44441254-44445596	WT_DAY3	HET_DAY5	OK	155.235	290.451	0.903844	2.10696	0.00105	0.0142466	yes
UBE2D1	UBE2D1	UBE2D1	chr10:60094738-60130513	WT_DAY3	HET_DAY5	OK	18.8824	17.977	-0.0708892	-0.163783	0.80435	0.944928	no
UBE2D2	UBE2D2	UBE2D2	chr5:138940750-139008018	WT_DAY3	HET_DAY5	OK	41.3632	46.0712	0.155516	0.36952	0.54275	0.831048	no
UBE2D3	UBE2D3	UBE2D3	chr4:103717132-103790032	WT_DAY3	HET_DAY5	OK	147.337	173.851	0.238729	0.576835	0.3502	0.686378	no
UBE2D4	UBE2D4	UBE2D4	chr7:43966034-44058748	WT_DAY3	HET_DAY5	OK	1.02178	1.27166	0.315626	0.220426	0.7197	0.915141	no
UBE2DNL	UBE2DNL	UBE2DNL	chrX:84189156-84189896	WT_DAY3	HET_DAY5	NOTEST	0	0	0	0	1	1	no
UBE2E1	UBE2E1	UBE2E1	chr3:23847383-23933131	WT_DAY3	HET_DAY5	OK	48.5883	69.2743	0.51171	1.24989	0.05135	0.22777	no
UBE2E2	UBE2E2	UBE2E2	chr3:23244783-23648882	WT_DAY3	HET_DAY5	OK	8.95515	17.7664	0.988362	1.91378	0.00205	0.0236003	yes
UBE2E3	UBE2E3	UBE2E3	chr2:181845111-181928150	WT_DAY3	HET_DAY5	OK	90.791	174.426	0.941993	2.25176	0.0005	0.00812912	yes
UBE2F	UBE2F	UBE2F	chr2:238875586-239008054	WT_DAY3	HET_DAY5	OK	16.6743	15.6172	-0.0944942	-0.151939	0.8027	0.944382	no
UBE2F-SCLY	UBE2F-SCLY	UBE2F-SCLY	chr2:238875586-239008054	WT_DAY3	HET_DAY5	OK	9.90511	5.24183	-0.918101	-1.07603	0.0884	0.321635	no
UBE2G1	UBE2G1	UBE2G1	chr17:4172511-4269969	WT_DAY3	HET_DAY5	OK	32.2634	24.7663	-0.38152	-0.894014	0.1386	0.420684	no
UBE2G2	UBE2G2	UBE2G2	chr21:46188494-46221751	WT_DAY3	HET_DAY5	OK	41.3366	28.1479	-0.554396	-1.28966	0.03755	0.185648	no
UBE2H	UBE2H	UBE2H	chr7:129470572-129592800	WT_DAY3	HET_DAY5	OK	12.6659	40.2046	1.66641	3.94075	5e-05	0.00125542	yes
UBE2I	UBE2I	UBE2I	chr16:1359153-1377019	WT_DAY3	HET_DAY5	OK	101.251	91.2937	-0.149347	-0.374192	0.55595	0.838572	no
UBE2J1	UBE2J1	UBE2J1	chr6:90036343-90062619	WT_DAY3	HET_DAY5	OK	13.5173	17.1217	0.341018	0.776734	0.20505	0.525419	no
UBE2J2	UBE2J2	UBE2J2	chr1:1189291-1209234	WT_DAY3	HET_DAY5	OK	19.9116	14.1308	-0.494767	-0.989976	0.11085	0.369058	no
UBE2K	UBE2K	UBE2K	chr4:39699663-39784410	WT_DAY3	HET_DAY5	OK	40.5251	32.0533	-0.338342	-0.845738	0.1866	0.498976	no
UBE2L3	UBE2L3	UBE2L3	chr22:21899957-21978323	WT_DAY3	HET_DAY5	OK	44.9532	43.6599	-0.0421146	-0.0984308	0.87565	0.966448	no
UBE2L6	UBE2L6	UBE2L6	chr11:57319127-57335803	WT_DAY3	HET_DAY5	OK	58.7953	61.9329	0.0750044	0.17327	0.77855	0.936313	no
UBE2M	UBE2M	UBE2M	chr19:59067078-59070343	WT_DAY3	HET_DAY5	OK	56.3884	48.7981	-0.208575	-0.507882	0.4544	0.772893	no
UBE2MP1	UBE2MP1	UBE2MP1	chr16:34403801-34404762	WT_DAY3	HET_DAY5	OK	3.85524	3.84625	-0.00336755	-0.00500288	0.99395	0.997847	no
UBE2N	UBE2N	UBE2N	chr12:93802087-93836026	WT_DAY3	HET_DAY5	OK	91.4663	75.0895	-0.284629	-0.654585	0.27655	0.612146	no
UBE2NL	UBE2NL	UBE2NL	chrX:142967172-142968357	WT_DAY3	HET_DAY5	OK	10.9835	11.6244	0.081814	0.137661	0.8133	0.947528	no
UBE2O	UBE2O	UBE2O	chr17:74385612-74449288	WT_DAY3	HET_DAY5	OK	19.5815	10.9564	-0.837719	-1.91239	0.0026	0.0281172	yes
UBE2Q1	UBE2Q1	UBE2Q1	chr1:154521050-154531120	WT_DAY3	HET_DAY5	OK	26.9029	28.7448	0.0955388	0.219515	0.7143	0.913201	no
UBE2Q2	UBE2Q2	UBE2Q2	chr15:76135621-76193388	WT_DAY3	HET_DAY5	OK	12.502	10.6636	-0.229464	-0.490782	0.43285	0.756879	no
UBE2Q2P1	UBE2Q2P1	UBE2Q2P1	chr15:85070426-85123412	WT_DAY3	HET_DAY5	OK	1.82611	1.52575	-0.259251	-0.357015	0.5514	0.836181	no
UBE2Q2P2	UBE2Q2P2,UBE2Q2P3	UBE2Q2P2,UBE2Q2P3	chr15:83023772-83084729	WT_DAY3	HET_DAY5	OK	1.39231	1.32025	-0.0766701	-0.0710514	0.90695	0.974534	no
UBE2Q2P3	UBE2Q2P3	UBE2Q2P3	chr15:83023772-83084729	WT_DAY3	HET_DAY5	OK	3.27734	3.13741	-0.0629533	-0.0794298	0.8973	0.972184	no
UBE2QL1	UBE2QL1	UBE2QL1	chr5:6448735-6496834	WT_DAY3	HET_DAY5	NOTEST	0.196923	0.515015	1.38698	0	1	1	no
UBE2R2	UBE2R2	UBE2R2	chr9:33817181-33920401	WT_DAY3	HET_DAY5	OK	39.0617	46.3781	0.247689	0.599324	0.3215	0.658702	no
UBE2S	UBE2S	UBE2S	chr19:55912649-55919325	WT_DAY3	HET_DAY5	OK	136.848	109.225	-0.325278	-0.741739	0.23075	0.558769	no
UBE2T	UBE2T	UBE2T	chr1:202300784-202311094	WT_DAY3	HET_DAY5	OK	75.3167	98.704	0.390139	0.867224	0.15115	0.442407	no
UBE2U	UBE2U	UBE2U	chr1:64669489-64710027	WT_DAY3	HET_DAY5	NOTEST	0	0.0615014	inf	0	1	1	no
UBE2V1	UBE2V1	UBE2V1	chr20:48697660-48770335	WT_DAY3	HET_DAY5	OK	111.336	118.351	0.0881486	0.20263	0.74015	0.922723	no
UBE2V2	UBE2V2	UBE2V2	chr8:48920994-48974454	WT_DAY3	HET_DAY5	OK	78.9446	99.8026	0.338237	0.827159	0.1902	0.504366	no
UBE2W	UBE2W	UBE2W	chr8:74702839-74791110	WT_DAY3	HET_DAY5	OK	6.52825	9.45736	0.534741	1.16732	0.07815	0.29738	no
UBE2Z	UBE2Z	UBE2Z	chr17:46985730-47006422	WT_DAY3	HET_DAY5	OK	28.9917	28.0289	-0.048724	-0.112857	0.85255	0.959883	no
UBE3A	UBE3A	UBE3A	chr15:25582395-25684175	WT_DAY3	HET_DAY5	OK	24.3676	27.3034	0.164117	0.407854	0.5226	0.818685	no
UBE3B	UBE3B	UBE3B	chr12:109915438-109974507	WT_DAY3	HET_DAY5	OK	8.82322	7.84742	-0.169087	-0.366463	0.55395	0.83775	no
UBE3C	UBE3C	UBE3C	chr7:156931654-157062066	WT_DAY3	HET_DAY5	OK	22.271	16.2989	-0.450395	-1.04073	0.08925	0.32352	no
UBE3D	UBE3D	UBE3D	chr6:83602185-83775545	WT_DAY3	HET_DAY5	OK	6.88495	14.6399	1.08839	2.0513	0.002	0.0231832	yes
UBE4A	UBE4A	UBE4A	chr11:118230295-118289530	WT_DAY3	HET_DAY5	OK	10.9066	9.43544	-0.209045	-0.276433	0.6545	0.888849	no
UBE4B	UBE4B	UBE4B	chr1:10093040-10241296	WT_DAY3	HET_DAY5	OK	28.5329	17.8189	-0.679218	-1.62026	0.01015	0.0755012	no
UBFD1	UBFD1	UBFD1	chr16:23568861-23585710	WT_DAY3	HET_DAY5	OK	32.6134	24.5284	-0.411012	-0.981176	0.1036	0.35425	no
UBIAD1	UBIAD1	UBIAD1	chr1:11333254-11348491	WT_DAY3	HET_DAY5	OK	6.99367	5.66876	-0.303017	-0.600188	0.3167	0.654249	no
UBL3	UBL3	UBL3	chr13:30338544-30424820	WT_DAY3	HET_DAY5	OK	16.7788	16.9939	0.0183774	0.0402751	0.94335	0.984452	no
UBL4A	UBL4A	UBL4A	chrX:153712055-153714932	WT_DAY3	HET_DAY5	OK	10.0461	10.0965	0.0072096	0.0140702	0.98125	0.994356	no
UBL4B	UBL4B	UBL4B	chr1:110655061-110656569	WT_DAY3	HET_DAY5	NOTEST	0.0285289	0	#NAME?	0	1	1	no
UBL5	UBL5	UBL5	chr19:9938555-9940797	WT_DAY3	HET_DAY5	OK	404.822	464.395	0.198068	0.49411	0.454	0.77255	no
UBL7	UBL7	UBL7	chr15:74738317-74753529	WT_DAY3	HET_DAY5	OK	27.8576	28.8933	0.0526662	0.105707	0.8659	0.963728	no
UBLCP1	UBLCP1	UBLCP1	chr5:158690088-158713048	WT_DAY3	HET_DAY5	OK	22.3849	25.3028	0.176773	0.404582	0.51685	0.81513	no
UBN1	UBN1	UBN1	chr16:4897911-4932363	WT_DAY3	HET_DAY5	OK	17.6597	14.0256	-0.332396	-0.775831	0.2168	0.54106	no
UBN2	UBN2	UBN2	chr7:138916230-138992982	WT_DAY3	HET_DAY5	OK	4.39998	4.40465	0.00152986	0.00358429	0.99525	0.998174	no
UBOX5	UBOX5	UBOX5	chr20:3087556-3140540	WT_DAY3	HET_DAY5	OK	3.37669	3.68645	0.126624	0.121879	0.8373	0.954983	no
UBP1	UBP1	UBP1	chr3:33429828-33481897	WT_DAY3	HET_DAY5	OK	30.3773	21.1157	-0.524681	-1.21595	0.05	0.223922	no
UBQLN1	UBQLN1	UBQLN1	chr9:86274877-86323168	WT_DAY3	HET_DAY5	OK	50.2009	51.9522	0.0494726	0.120457	0.84805	0.958405	no
UBQLN2	UBQLN2	UBQLN2	chrX:56590025-56593443	WT_DAY3	HET_DAY5	OK	14.8041	20.4062	0.46301	1.02169	0.0991	0.344821	no
UBQLN3	UBQLN3	UBQLN3	chr11:5528529-5531153	WT_DAY3	HET_DAY5	NOTEST	0.00681665	0	#NAME?	0	1	1	no
UBQLN4	UBQLN4	UBQLN4	chr1:156005091-156023516	WT_DAY3	HET_DAY5	OK	35.6097	25.1963	-0.499058	-1.17141	0.0565	0.241945	no
UBQLNL	UBQLNL	UBQLNL	chr11:5535622-5537956	WT_DAY3	HET_DAY5	NOTEST	0.0182984	0.0994484	2.44223	0	1	1	no
UBR1	UBR1	UBR1	chr15:43235097-43398286	WT_DAY3	HET_DAY5	OK	4.52812	5.69149	0.329894	0.746423	0.24775	0.579008	no
UBR2	UBR2	UBR2	chr6:42531759-42661243	WT_DAY3	HET_DAY5	OK	4.90319	5.30225	0.112885	0.211507	0.7279	0.918144	no
UBR3	UBR3	UBR3	chr2:170684017-170940639	WT_DAY3	HET_DAY5	OK	4.59081	4.62967	0.0121599	0.0267042	0.9661	0.990534	no
UBR4	UBR4	UBR4	chr1:19400999-19536746	WT_DAY3	HET_DAY5	OK	27.4945	19.313	-0.509575	-1.24598	0.0419	0.199366	no
UBR5	UBR5	UBR5	chr8:103264501-103424917	WT_DAY3	HET_DAY5	OK	24.3084	18.4642	-0.396724	-0.980649	0.1172	0.381127	no
UBR7	UBR7	UBR7	chr14:93669236-93695561	WT_DAY3	HET_DAY5	OK	23.9183	21.8619	-0.129699	-0.27971	0.64245	0.8834	no
UBTD1	UBTD1	UBTD1	chr10:99258767-99330960	WT_DAY3	HET_DAY5	OK	5.17598	4.92122	-0.0728165	-0.100511	0.8556	0.960786	no
UBTD2	UBTD2	UBTD2	chr5:171636649-171710795	WT_DAY3	HET_DAY5	OK	34.9488	29.9184	-0.224208	-0.51382	0.387	0.719752	no
UBTF	UBTF	UBTF	chr17:42282400-42298994	WT_DAY3	HET_DAY5	OK	31.1507	12.7414	-1.28974	-2.98523	5e-05	0.00125542	yes
UBTFL1	UBTFL1	UBTFL1	chr11:89819117-89820299	WT_DAY3	HET_DAY5	NOTEST	0.0409794	0	#NAME?	0	1	1	no
UBXN1	UBXN1	UBXN1	chr11:62443971-62446527	WT_DAY3	HET_DAY5	OK	46.968	57.2564	0.285758	0.619066	0.3036	0.641114	no
UBXN10	UBXN10	UBXN10	chr1:20512577-20519942	WT_DAY3	HET_DAY5	NOTEST	0.315233	0.253163	-0.316352	0	1	1	no
UBXN11	UBXN11	UBXN11	chr1:26608772-26647014	WT_DAY3	HET_DAY5	OK	4.08284	4.49148	0.137616	0.190205	0.7419	0.923372	no
UBXN2A	UBXN2A	UBXN2A	chr2:24163375-24223693	WT_DAY3	HET_DAY5	OK	9.46333	10.6079	0.164722	0.32551	0.58735	0.856142	no
UBXN2B	UBXN2B	UBXN2B	chr8:59323822-59364060	WT_DAY3	HET_DAY5	OK	12.1935	7.95247	-0.616639	-1.39239	0.02895	0.155756	no
UBXN4	UBXN4	UBXN4	chr2:136499188-136542633	WT_DAY3	HET_DAY5	OK	24.0718	31.9098	0.406651	0.983372	0.11655	0.379897	no
UBXN6	UBXN6	UBXN6	chr19:4445002-4457791	WT_DAY3	HET_DAY5	OK	12.3816	9.30107	-0.412733	-0.705973	0.23435	0.563148	no
UBXN7	UBXN7	UBXN7	chr3:196080368-196159345	WT_DAY3	HET_DAY5	OK	16.7833	18.8097	0.164458	0.388921	0.53035	0.823368	no
UBXN8	UBXN8	UBXN8	chr8:30601689-30624520	WT_DAY3	HET_DAY5	OK	8.31328	6.59602	-0.333822	-0.591758	0.33185	0.668986	no
UCA1	UCA1	UCA1	chr19:15939756-15946230	WT_DAY3	HET_DAY5	NOTEST	0.287285	0.307474	0.0979818	0	1	1	no
UCHL1	UCHL1	UCHL1	chr4:41258897-41270446	WT_DAY3	HET_DAY5	OK	362.812	249.854	-0.538135	-1.3392	0.03105	0.163512	no
UCHL3	UCHL3	UCHL3	chr13:76123926-76180068	WT_DAY3	HET_DAY5	OK	34.6329	31.4758	-0.137903	-0.275651	0.65155	0.8875	no
UCHL5	UCHL5	UCHL5	chr1:192981495-193060906	WT_DAY3	HET_DAY5	OK	15.6496	18.7726	0.262507	0.370935	0.57285	0.848248	no
UCK1	UCK1	UCK1	chr9:134378288-134406662	WT_DAY3	HET_DAY5	OK	27.2518	16.0117	-0.767225	-1.32372	0.03605	0.1807	no
UCK2	UCK2	UCK2	chr1:165796731-165880855	WT_DAY3	HET_DAY5	OK	23.683	17.8786	-0.405614	-0.941758	0.12105	0.388435	no
UCKL1	UCKL1	UCKL1	chr20:62571181-62601218	WT_DAY3	HET_DAY5	OK	18.0634	7.94523	-1.18491	-1.48979	0.02555	0.143281	no
UCKL1-AS1	UCKL1-AS1	UCKL1-AS1	chr20:62571181-62601218	WT_DAY3	HET_DAY5	OK	2.31329	0.982209	-1.23585	-0.780794	0.2248	0.55119	no
UCMA	UCMA	UCMA	chr10:13263766-13276328	WT_DAY3	HET_DAY5	NOTEST	0.0714206	0.0292758	-1.28663	0	1	1	no
UCN	UCN	UCN	chr2:27505296-27531130	WT_DAY3	HET_DAY5	NOTEST	0.323176	0.501133	0.632873	0	1	1	no
UCN2	UCN2	UCN2	chr3:48599150-48601201	WT_DAY3	HET_DAY5	NOTEST	0.427849	0.0690176	-2.63206	0	1	1	no
UCN3	UCN3	UCN3	chr10:5406975-5416169	WT_DAY3	HET_DAY5	NOTEST	0	0	0	0	1	1	no
UCP1	UCP1	UCP1	chr4:141481049-141489959	WT_DAY3	HET_DAY5	NOTEST	0.0575118	0.105142	0.870403	0	1	1	no
UCP2	UCP2	UCP2	chr11:73685715-73693889	WT_DAY3	HET_DAY5	OK	12.7403	20.273	0.670156	1.30482	0.04	0.193302	no
UCP3	UCP3	UCP3	chr11:73711325-73720282	WT_DAY3	HET_DAY5	OK	0.670536	0.706789	0.0759644	0.0948484	0.8812	0.967935	no
UEVLD	UEVLD	UEVLD	chr11:18553243-18610281	WT_DAY3	HET_DAY5	OK	2.30606	3.22698	0.484756	0.792289	0.20645	0.52731	no
UFC1	UFC1	UFC1	chr1:161123533-161128646	WT_DAY3	HET_DAY5	OK	95.6919	128.602	0.426442	1.00437	0.09825	0.343083	no
UFD1L	UFD1L	UFD1L	chr22:19437463-19466738	WT_DAY3	HET_DAY5	OK	24.8367	18.9532	-0.390028	-0.813974	0.17875	0.487361	no
UFL1	UFL1	UFL1	chr6:96969701-97003151	WT_DAY3	HET_DAY5	OK	5.96701	13.4432	1.1718	2.63676	0.00015	0.00315524	yes
UFM1	UFM1	UFM1	chr13:38923941-38937143	WT_DAY3	HET_DAY5	OK	21.3093	35.7616	0.746931	1.80159	0.00635	0.0538312	no
UFSP1	UFSP1	UFSP1	chr7:100486343-100487339	WT_DAY3	HET_DAY5	OK	0.400179	0.612511	0.614089	0.498886	0.4152	0.743238	no
UFSP2	UFSP2	UFSP2	chr4:186317839-186347139	WT_DAY3	HET_DAY5	OK	12.6054	23.7861	0.916074	1.98818	0.0018	0.0214075	yes
UG0898H09	UG0898H09	UG0898H09	chr8:63161500-63903628	WT_DAY3	HET_DAY5	OK	0.611026	0.515138	-0.246273	-0.372055	0.537	0.827489	no
UGCG	UGCG	UGCG	chr9:114659205-114695433	WT_DAY3	HET_DAY5	OK	11.7482	14.6145	0.314965	0.595371	0.3242	0.661272	no
UGDH	UGDH	UGDH	chr4:39500374-39529218	WT_DAY3	HET_DAY5	OK	24.2321	20.1979	-0.262714	-0.616462	0.33095	0.668154	no
UGGT1	UGGT1	UGGT1	chr2:128848753-128953249	WT_DAY3	HET_DAY5	OK	17.3313	10.1929	-0.765819	-1.81704	0.0036	0.0356795	yes
UGGT2	UGGT2	UGGT2	chr13:96453835-96705736	WT_DAY3	HET_DAY5	OK	5.60491	6.09286	0.120429	0.259562	0.6839	0.901335	no
UGP2	UGP2	UGP2	chr2:64068097-64118696	WT_DAY3	HET_DAY5	OK	48.8443	27.6678	-0.819982	-1.86487	0.00255	0.0277195	yes
UGT1A1	UGT1A1	UGT1A1	chr2:234526290-234681951	WT_DAY3	HET_DAY5	NOTEST	0	0	0	0	1	1	no
UGT1A10	UGT1A10	UGT1A10	chr2:234526290-234681951	WT_DAY3	HET_DAY5	NOTEST	0	0.0135503	inf	0	1	1	no
UGT1A3	UGT1A3	UGT1A3	chr2:234526290-234681951	WT_DAY3	HET_DAY5	NOTEST	0	0	0	0	1	1	no
UGT1A4	UGT1A4	UGT1A4	chr2:234526290-234681951	WT_DAY3	HET_DAY5	NOTEST	0	0	0	0	1	1	no
UGT1A5	UGT1A5	UGT1A5	chr2:234526290-234681951	WT_DAY3	HET_DAY5	NOTEST	0	0	0	0	1	1	no
UGT1A6	UGT1A6	UGT1A6	chr2:234526290-234681951	WT_DAY3	HET_DAY5	NOTEST	0.0435397	0	#NAME?	0	1	1	no
UGT1A7	UGT1A7	UGT1A7	chr2:234526290-234681951	WT_DAY3	HET_DAY5	NOTEST	7.00033e-07	0	#NAME?	0	1	1	no
UGT1A8	UGT1A8	UGT1A8	chr2:234526290-234681951	WT_DAY3	HET_DAY5	NOTEST	0.00593308	0.0266181	2.16555	0	1	1	no
UGT1A9	UGT1A9	UGT1A9	chr2:234526290-234681951	WT_DAY3	HET_DAY5	NOTEST	0	0.0262543	inf	0	1	1	no
UGT2A1	UGT2A1	UGT2A1	chr4:70454134-70518967	WT_DAY3	HET_DAY5	NOTEST	0.0524065	0.039031	-0.425126	0	1	1	no
UGT2A2	UGT2A2	UGT2A2	chr4:70454134-70518967	WT_DAY3	HET_DAY5	NOTEST	0	0	0	0	1	1	no
UGT2A3	UGT2A3	UGT2A3	chr4_ctg9_hap1:506427-529760	WT_DAY3	HET_DAY5	NOTEST	0	0	0	0	1	1	no
UGT2B10	UGT2B10	UGT2B10	chr4_ctg9_hap1:582545-587974	WT_DAY3	HET_DAY5	NOTEST	0	0.0271133	inf	0	1	1	no
UGT2B11	UGT2B11	UGT2B11	chr4:70066050-70080449	WT_DAY3	HET_DAY5	NOTEST	0	0	0	0	1	1	no
UGT2B15	UGT2B15,UGT2B17	UGT2B15,UGT2B17	chr4_ctg9_hap1:224703-249081	WT_DAY3	HET_DAY5	NOTEST	0.129563	0.221797	0.775582	0	1	1	no
UGT2B17	UGT2B17	UGT2B17	chr4_ctg9_hap1:224703-249081	WT_DAY3	HET_DAY5	NOTEST	0	0	0	0	1	1	no
UGT2B28	UGT2B28	UGT2B28	chr4:70146216-70160768	WT_DAY3	HET_DAY5	NOTEST	0	0	0	0	1	1	no
UGT2B4	UGT2B4	UGT2B4	chr4:70345882-70361626	WT_DAY3	HET_DAY5	NOTEST	0	0	0	0	1	1	no
UGT2B7	UGT2B7	UGT2B7	chr4:69962192-69978705	WT_DAY3	HET_DAY5	NOTEST	0.0191948	0.220028	3.5189	0	1	1	no
UGT3A1	UGT3A1	UGT3A1	chr5:35953190-36001130	WT_DAY3	HET_DAY5	OK	2.47799	3.66899	0.566212	0.956306	0.1269	0.399432	no
UGT3A2	UGT3A2	UGT3A2	chr5:36035118-36067023	WT_DAY3	HET_DAY5	OK	6.37667	3.92604	-0.699728	-1.22756	0.0524	0.230732	no
UGT8	UGT8	UGT8	chr4:115519610-115598202	WT_DAY3	HET_DAY5	OK	9.65722	7.64241	-0.337581	-0.67446	0.2749	0.610171	no
UHMK1	UHMK1	UHMK1	chr1:162466963-162499419	WT_DAY3	HET_DAY5	OK	8.36315	15.9222	0.928926	2.24706	0.00045	0.00748935	yes
UHRF1	UHRF1	UHRF1	chr19:4909509-4962165	WT_DAY3	HET_DAY5	OK	41.5666	24.2002	-0.780406	-1.9129	0.0027	0.0289005	yes
UHRF1BP1	UHRF1BP1	UHRF1BP1	chr6:34759793-34845291	WT_DAY3	HET_DAY5	OK	6.84595	5.27992	-0.374734	-0.836349	0.1744	0.480286	no
UHRF1BP1L	UHRF1BP1L	UHRF1BP1L	chr12:100430862-100536642	WT_DAY3	HET_DAY5	OK	5.99432	5.35242	-0.163405	-0.323434	0.5816	0.852789	no
UHRF2	UHRF2	UHRF2	chr9:6413150-6507051	WT_DAY3	HET_DAY5	OK	20.6121	18.9079	-0.124508	-0.286697	0.6389	0.881716	no
UIMC1	UIMC1	UIMC1	chr5:176332005-176433795	WT_DAY3	HET_DAY5	OK	16.2468	20.7308	0.351624	0.785322	0.20675	0.5277	no
ULBP1	ULBP1	ULBP1	chr6:150285142-150294846	WT_DAY3	HET_DAY5	OK	1.80101	1.78203	-0.0152816	-0.0234032	0.96695	0.990734	no
ULBP2	ULBP2	ULBP2	chr6:150263135-150270368	WT_DAY3	HET_DAY5	NOTEST	0.059562	0.06716	0.173209	0	1	1	no
ULBP3	ULBP3	ULBP3	chr6:150385742-150390202	WT_DAY3	HET_DAY5	OK	3.05155	2.39593	-0.348959	-0.4706	0.4609	0.777794	no
ULK1	ULK1	ULK1	chr12:132379278-132407707	WT_DAY3	HET_DAY5	OK	16.5441	5.04586	-1.71315	-3.42269	5e-05	0.00125542	yes
ULK2	ULK2	ULK2	chr17:19674142-19771239	WT_DAY3	HET_DAY5	OK	3.5119	6.68649	0.928995	1.67816	0.0088	0.0682342	no
ULK3	ULK3	ULK3	chr15:75128458-75135552	WT_DAY3	HET_DAY5	OK	12.6492	7.93786	-0.672223	-1.3389	0.03745	0.185364	no
ULK4	ULK4	ULK4	chr3:41288089-42003660	WT_DAY3	HET_DAY5	OK	1.02879	0.99804	-0.0437756	-0.0665036	0.9074	0.974627	no
ULK4P2	ULK4P2	ULK4P2	chr15:32698800-32727250	WT_DAY3	HET_DAY5	NOTEST	0.127389	0.100532	-0.341587	0	1	1	no
ULK4P3	ULK4P3	ULK4P3	chr15:32698800-32727250	WT_DAY3	HET_DAY5	NOTEST	0.155751	0.0210929	-2.88442	0	1	1	no
UMOD	UMOD	UMOD	chr16:20344372-20364037	WT_DAY3	HET_DAY5	NOTEST	0	0	0	0	1	1	no
UMODL1	UMODL1	UMODL1	chr21:43483067-43563105	WT_DAY3	HET_DAY5	NOTEST	0	0	0	0	1	1	no
UMPS	UMPS	UMPS	chr3:124449212-124468119	WT_DAY3	HET_DAY5	OK	11.4741	8.02234	-0.516292	-1.14994	0.06	0.251301	no
UNC119	UNC119	UNC119	chr17:26873724-26879646	WT_DAY3	HET_DAY5	OK	28.2707	33.6834	0.252734	0.515265	0.4051	0.734884	no
UNC119B	UNC119B	UNC119B	chr12:121147830-121161443	WT_DAY3	HET_DAY5	OK	73.6247	46.1618	-0.673491	-1.61529	0.0076	0.0613215	no
UNC13A	UNC13A	UNC13A	chr19:17712136-17799008	WT_DAY3	HET_DAY5	OK	2.11457	0.317803	-2.73416	-4.57006	5e-05	0.00125542	yes
UNC13B	UNC13B	UNC13B	chr9:35161988-35405332	WT_DAY3	HET_DAY5	OK	11.9693	14.7936	0.305628	0.709601	0.2428	0.573464	no
UNC13C	UNC13C	UNC13C	chr15:54305100-54920806	WT_DAY3	HET_DAY5	NOTEST	0.00814786	0.00387365	-1.07273	0	1	1	no
UNC13D	UNC13D	UNC13D	chr17:73823307-73840798	WT_DAY3	HET_DAY5	NOTEST	0.36671	0.195593	-0.906786	0	1	1	no
UNC45A	UNC45A	UNC45A	chr15:91473409-91497323	WT_DAY3	HET_DAY5	OK	24.9368	19.9894	-0.319044	-0.684511	0.26345	0.597144	no
UNC45B	UNC45B	UNC45B	chr17:33474835-33516364	WT_DAY3	HET_DAY5	NOTEST	0.195171	0.14597	-0.419066	0	1	1	no
UNC50	UNC50	UNC50	chr2:99225041-99234977	WT_DAY3	HET_DAY5	OK	27.0529	40.5685	0.584577	1.19253	0.05025	0.224644	no
UNC5A	UNC5A	UNC5A	chr5:176237559-176326333	WT_DAY3	HET_DAY5	NOTEST	0.0966232	0.0814393	-0.246644	0	1	1	no
UNC5B	UNC5B	UNC5B	chr10:72972291-73062635	WT_DAY3	HET_DAY5	OK	2.31732	1.08989	-1.08827	-1.81527	0.00365	0.0360145	yes
UNC5C	UNC5C	UNC5C	chr4:96083655-96470361	WT_DAY3	HET_DAY5	OK	0.235579	3.48499	3.88687	5.77836	5e-05	0.00125542	yes
UNC5CL	UNC5CL	UNC5CL	chr6:40994639-41006938	WT_DAY3	HET_DAY5	OK	1.84919	2.06987	0.162644	0.255258	0.6768	0.898618	no
UNC5D	UNC5D	UNC5D	chr8:35092974-35652181	WT_DAY3	HET_DAY5	OK	3.84905	4.09191	0.0882718	0.176572	0.7839	0.938273	no
UNC79	UNC79	UNC79	chr14:93799564-94173689	WT_DAY3	HET_DAY5	NOTEST	0.31088	0.5521	0.828575	0	1	1	no
UNC80	UNC80	UNC80	chr2:210636716-210864024	WT_DAY3	HET_DAY5	NOTEST	0.321048	0.320525	-0.00235146	0	1	1	no
UNC93A	UNC93A	UNC93A	chr6:167704802-167729502	WT_DAY3	HET_DAY5	NOTEST	0.0268098	0	#NAME?	0	1	1	no
UNC93B1	UNC93B1	UNC93B1	chr11:67758574-67771593	WT_DAY3	HET_DAY5	OK	3.46946	2.26991	-0.612074	-0.985458	0.12515	0.396095	no
UNCX	UNCX	UNCX	chr7:1272653-1276613	WT_DAY3	HET_DAY5	NOTEST	0	0.00947796	inf	0	1	1	no
UNG	UNG	UNG	chr12:109535398-109548798	WT_DAY3	HET_DAY5	OK	138.978	75.7088	-0.876325	-1.95361	0.0017	0.0205113	yes
UNK	UNK	UNK	chr17:73780919-73821886	WT_DAY3	HET_DAY5	OK	26.7443	15.5919	-0.778432	-1.21666	0.03665	0.182719	no
UNKL	UNKL	UNKL	chr16:1401899-1464705	WT_DAY3	HET_DAY5	OK	6.16507	4.31539	-0.514627	-0.7054	0.21765	0.542195	no
UNQ6494	UNQ6494	UNQ6494	chr9:92254697-92334674	WT_DAY3	HET_DAY5	NOTEST	0.037602	0	#NAME?	0	1	1	no
UNQ6975	UNQ6975	UNQ6975	chr2:45401479-45482080	WT_DAY3	HET_DAY5	NOTEST	0	0	0	0	1	1	no
UOX	UOX	UOX	chr1:84830640-84863576	WT_DAY3	HET_DAY5	NOTEST	0.0299146	0	#NAME?	0	1	1	no
UPB1	UPB1	UPB1	chr22:24891250-24922553	WT_DAY3	HET_DAY5	NOTEST	0.0426633	0.0566002	0.407813	0	1	1	no
UPF1	UPF1	UPF1	chr19:18942743-18979039	WT_DAY3	HET_DAY5	OK	19.8626	11.954	-0.732567	-1.6559	0.0087	0.0676784	no
UPF2	UPF2	UPF2	chr10:11962020-12085169	WT_DAY3	HET_DAY5	OK	12.5871	8.40869	-0.581994	-1.3511	0.0338	0.173048	no
UPF3A	UPF3A	UPF3A	chr13:115047058-115071291	WT_DAY3	HET_DAY5	OK	29.864	24.5012	-0.285556	-0.668532	0.28285	0.618927	no
UPF3B	UPF3B	UPF3B	chrX:118967988-118986991	WT_DAY3	HET_DAY5	OK	28.8911	23.2543	-0.313127	-0.754728	0.2351	0.564158	no
UPK1A	UPK1A	UPK1A	chr19:36157714-36169367	WT_DAY3	HET_DAY5	OK	0.876796	1.81501	1.04966	1.20728	0.0526	0.23132	no
UPK1B	UPK1B	UPK1B	chr3:118892424-118924000	WT_DAY3	HET_DAY5	OK	0.5026	0.624269	0.312757	0.384284	0.532	0.824403	no
UPK2	UPK2	UPK2	chr11:118827007-118829269	WT_DAY3	HET_DAY5	NOTEST	0.131305	0.193536	0.55968	0	1	1	no
UPK3A	UPK3A	UPK3A	chr22:45680867-45691755	WT_DAY3	HET_DAY5	NOTEST	0.0337689	0.152143	2.17166	0	1	1	no
UPK3B	UPK3B	UPK3B	chr7:76139744-76157199	WT_DAY3	HET_DAY5	OK	2.22858	1.19572	-0.898244	-1.19524	0.0534	0.233411	no
UPK3BL	UPK3BL	UPK3BL	chr7:102277194-102312176	WT_DAY3	HET_DAY5	OK	8.55762	2.87849	-1.5719	-0.959392	0.2224	0.548209	no
UPP1	UPP1	UPP1	chr7:48128354-48148330	WT_DAY3	HET_DAY5	OK	15.2447	5.32197	-1.51827	-2.79723	5e-05	0.00125542	yes
UPP2	UPP2	UPP2	chr2:158851690-158992666	WT_DAY3	HET_DAY5	NOTEST	0.570498	0.206292	-1.46754	0	1	1	no
UPRT	UPRT	UPRT	chrX:74493893-74524732	WT_DAY3	HET_DAY5	OK	4.10527	4.35404	0.0848767	0.150505	0.8056	0.945382	no
UQCC	UQCC	UQCC	chr20:33890368-33999945	WT_DAY3	HET_DAY5	OK	23.3815	25.7968	0.141824	0.315203	0.60845	0.866612	no
UQCR10	UQCR10	UQCR10	chr22:30163357-30166402	WT_DAY3	HET_DAY5	OK	89.3857	112.433	0.330952	0.728564	0.23255	0.561013	no
UQCR11	UQCR11	UQCR11	chr19:1597153-1605483	WT_DAY3	HET_DAY5	OK	38.4708	43.1767	0.166491	0.340189	0.5713	0.847342	no
UQCRB	UQCRB	UQCRB	chr8:97238903-97247862	WT_DAY3	HET_DAY5	OK	36.4329	65.9275	0.855639	2.18238	0.00075	0.0111013	yes
UQCRBP1	UQCRBP1	UQCRBP1	chrX:56755717-56844004	WT_DAY3	HET_DAY5	OK	31.8357	68.7537	1.11079	1.65515	0.0111	0.0804565	no
UQCRC1	UQCRC1	UQCRC1	chr3:48636431-48647098	WT_DAY3	HET_DAY5	OK	125.953	118.63	-0.0864257	-0.212098	0.72555	0.917523	no
UQCRC2	UQCRC2	UQCRC2	chr16:21964608-21994668	WT_DAY3	HET_DAY5	OK	78.5089	131.83	0.747753	1.80935	0.0038	0.0371155	yes
UQCRFS1	UQCRFS1	UQCRFS1	chr19:29698166-29704136	WT_DAY3	HET_DAY5	OK	108.952	137.495	0.335691	0.80327	0.18285	0.493263	no
UQCRH	UQCRH	UQCRH	chr1:46769379-46782447	WT_DAY3	HET_DAY5	OK	842.415	808.302	-0.0596372	-0.148499	0.80675	0.945645	no
UQCRHL	UQCRHL	UQCRHL	chr1:16133656-16134194	WT_DAY3	HET_DAY5	OK	165.273	156.508	-0.0786175	-0.177096	0.7797	0.93692	no
UQCRQ	UQCRQ	UQCRQ	chr5:132202318-132204536	WT_DAY3	HET_DAY5	OK	26.5792	25.581	-0.0552252	-0.117081	0.8473	0.958171	no
URB1	URB1	URB1	chr21:33664123-33765312	WT_DAY3	HET_DAY5	OK	5.91327	3.38023	-0.806834	-1.75519	0.00455	0.0424004	yes
URB2	URB2	URB2	chr1:229761980-229795946	WT_DAY3	HET_DAY5	OK	12.4865	5.68742	-1.13453	-2.37589	0.0003	0.0054706	yes
URGCP	URGCP	URGCP	chr7:43906156-43965996	WT_DAY3	HET_DAY5	OK	2.45838	1.84691	-0.412595	-0.364036	0.57795	0.850811	no
URGCP-MRPS24	URGCP-MRPS24	URGCP-MRPS24	chr7:43906156-43965996	WT_DAY3	HET_DAY5	OK	1.2004	0	#NAME?	#NAME?	0.3825	0.715809	no
URI1	URI1	URI1	chr19:30414550-30507519	WT_DAY3	HET_DAY5	OK	32.5811	27.472	-0.246077	-0.58191	0.35485	0.690807	no
URM1	URM1	URM1	chr9:131133597-131153015	WT_DAY3	HET_DAY5	OK	45.2415	35.8804	-0.334449	-0.725243	0.2403	0.5705	no
UROC1	UROC1	UROC1	chr3:126200007-126236616	WT_DAY3	HET_DAY5	NOTEST	0.00445756	0	#NAME?	0	1	1	no
UROD	UROD	UROD	chr1:45477804-45481341	WT_DAY3	HET_DAY5	OK	41.418	44.4078	0.100555	0.224223	0.7183	0.914668	no
UROS	UROS	UROS	chr10:127477146-127511837	WT_DAY3	HET_DAY5	OK	18.4499	22.2966	0.273211	0.546875	0.37215	0.706772	no
USE1	USE1	USE1	chr19:17326154-17330638	WT_DAY3	HET_DAY5	OK	6.3056	6.51796	0.0477884	0.0766222	0.90095	0.973018	no
USF1	USF1	USF1	chr1:161009040-161015757	WT_DAY3	HET_DAY5	OK	31.0684	28.9443	-0.102167	-0.226712	0.7191	0.914932	no
USF2	USF2	USF2	chr19:35759895-35770718	WT_DAY3	HET_DAY5	OK	38.3605	30.1374	-0.348065	-0.764822	0.22185	0.547545	no
USH1C	USH1C	USH1C	chr11:17515441-17565963	WT_DAY3	HET_DAY5	NOTEST	0.155618	0.295018	0.922797	0	1	1	no
USH1G	USH1G	USH1G	chr17:72912175-72919351	WT_DAY3	HET_DAY5	NOTEST	0.264194	0.131045	-1.01154	0	1	1	no
USH2A	USH2A	USH2A	chr1:215796235-216596738	WT_DAY3	HET_DAY5	NOTEST	0.00756001	0.0835823	3.46674	0	1	1	no
USHBP1	USHBP1	USHBP1	chr19:17360848-17375544	WT_DAY3	HET_DAY5	NOTEST	0.346385	0.174564	-0.988624	0	1	1	no
USMG5	USMG5	USMG5	chr10:105127723-105156270	WT_DAY3	HET_DAY5	OK	205.422	262.845	0.355623	0.677164	0.2758	0.611192	no
USO1	USO1	USO1	chr4:76649828-76735366	WT_DAY3	HET_DAY5	OK	29.5633	43.8674	0.569343	1.45304	0.02505	0.14139	no
USP1	USP1	USP1	chr1:62901974-62917475	WT_DAY3	HET_DAY5	OK	39.4517	29.7737	-0.406047	-0.949237	0.1305	0.406281	no
USP10	USP10	USP10	chr16:84733554-84813527	WT_DAY3	HET_DAY5	OK	45.7464	39.5048	-0.211632	-0.507154	0.40225	0.732747	no
USP11	USP11	USP11	chrX:47092313-47107727	WT_DAY3	HET_DAY5	OK	49.9373	40.3217	-0.308561	-0.742471	0.2211	0.546477	no
USP12	USP12	USP12	chr13:27640286-27746033	WT_DAY3	HET_DAY5	OK	8.11472	8.91798	0.136176	0.296973	0.63735	0.881004	no
USP13	USP13	USP13	chr3:179370932-179507189	WT_DAY3	HET_DAY5	OK	8.82003	8.42587	-0.0659591	-0.151211	0.8035	0.944544	no
USP14	USP14	USP14	chr18:158482-213739	WT_DAY3	HET_DAY5	OK	29.7887	30.0792	0.0140021	0.0347621	0.9582	0.9885	no
USP15	USP15	USP15	chr12:62654120-62803501	WT_DAY3	HET_DAY5	OK	10.7918	8.3398	-0.371855	-0.671665	0.26775	0.602149	no
USP16	USP16	USP16	chr21:30396937-30426807	WT_DAY3	HET_DAY5	OK	12.5032	11.8913	-0.0723938	-0.157373	0.80275	0.944391	no
USP17	USP17	USP17	chr4:9360108-9361701	WT_DAY3	HET_DAY5	NOTEST	0.0170741	0.0250284	1.62449	0	1	1	no
USP17L2	USP17L2	USP17L2	chr8:11973290-12008698	WT_DAY3	HET_DAY5	NOTEST	0.0754258	0.163265	1.11409	0	1	1	no
USP17L5	USP17L5	USP17L5	chr4:9336383-9337976	WT_DAY3	HET_DAY5	NOTEST	0.0191801	0	#NAME?	0	1	1	no
USP17L6P	USP17L6P	USP17L6P	chr4:9369599-9370796	WT_DAY3	HET_DAY5	NOTEST	0	0	0	0	1	1	no
USP18	USP18	USP18	chr22:18632757-18660162	WT_DAY3	HET_DAY5	NOTEST	0.318397	0.234577	-0.440768	0	1	1	no
USP19	USP19	USP19	chr3:49145478-49158371	WT_DAY3	HET_DAY5	OK	15.3721	13.0695	-0.23411	-0.526658	0.39	0.72226	no
USP2	USP2	USP2	chr11:119225924-119252436	WT_DAY3	HET_DAY5	OK	1.62649	1.00521	-0.694259	-1.0553	0.09375	0.33341	no
USP20	USP20	USP20	chr9:132597695-132644107	WT_DAY3	HET_DAY5	OK	4.70937	3.44518	-0.450953	-0.827179	0.1736	0.479068	no
USP21	USP21	USP21	chr1:161129253-161135516	WT_DAY3	HET_DAY5	OK	14.2393	14.3345	0.00961067	0.0190685	0.9762	0.993051	no
USP22	USP22	USP22	chr17:20902905-20946352	WT_DAY3	HET_DAY5	OK	113.703	63.7006	-0.83589	-2.06416	0.0008	0.0116521	yes
USP24	USP24	USP24	chr1:55532031-55681039	WT_DAY3	HET_DAY5	OK	11.6547	8.90359	-0.388453	-0.912637	0.1358	0.415745	no
USP25	USP25	USP25	chr21:17102495-17252377	WT_DAY3	HET_DAY5	OK	9.14421	8.20536	-0.156292	-0.341835	0.58175	0.852891	no
USP26	USP26	USP26	chrX:132159506-132162300	WT_DAY3	HET_DAY5	NOTEST	0.00261946	0	#NAME?	0	1	1	no
USP27X	USP27X	USP27X	chrX:49644469-49647168	WT_DAY3	HET_DAY5	OK	2.66015	3.89414	0.549795	0.951377	0.12035	0.387015	no
USP28	USP28	USP28	chr11:113668596-113746256	WT_DAY3	HET_DAY5	OK	6.57841	4.46765	-0.558223	-1.1287	0.0652	0.264995	no
USP29	USP29	USP29	chr19:57631508-57643293	WT_DAY3	HET_DAY5	NOTEST	0.0174819	0.0308249	0.818235	0	1	1	no
USP3	USP3	USP3	chr15:63796709-63894620	WT_DAY3	HET_DAY5	OK	16.1499	12.4381	-0.376763	-0.823522	0.17345	0.478803	no
USP30	USP30	USP30	chr12:109489845-109525831	WT_DAY3	HET_DAY5	OK	6.33368	8.27299	0.385365	0.783907	0.1973	0.514603	no
USP31	USP31	USP31	chr16:23072727-23160591	WT_DAY3	HET_DAY5	OK	3.63288	2.42632	-0.582341	-1.17751	0.0534	0.233411	no
USP32	USP32	USP32	chr17:58254690-58469586	WT_DAY3	HET_DAY5	OK	8.09292	8.06476	-0.00502917	-0.011353	0.98505	0.995424	no
USP32P1	USP32P1	USP32P1	chr17:16690205-16707819	WT_DAY3	HET_DAY5	OK	2.74563	1.56322	-0.812614	-1.33518	0.0278	0.151573	no
USP32P2	USP32P2	USP32P2	chr17:18414575-18424566	WT_DAY3	HET_DAY5	OK	3.06144	1.31779	-1.21609	-2.03595	0.00125	0.0162319	yes
USP33	USP33	USP33	chr1:78161673-78225537	WT_DAY3	HET_DAY5	OK	19.5599	20.7276	0.0836538	0.190316	0.7646	0.931488	no
USP34	USP34	USP34	chr2:61404554-61697849	WT_DAY3	HET_DAY5	OK	13.7062	14.6844	0.0994484	0.224083	0.7283	0.918258	no
USP35	USP35	USP35	chr11:77899857-77925757	WT_DAY3	HET_DAY5	OK	2.768	2.68732	-0.0426779	-0.0754391	0.904	0.973657	no
USP36	USP36	USP36	chr17:76792964-76836969	WT_DAY3	HET_DAY5	OK	12.2399	6.45072	-0.924064	-2.01591	0.0021	0.0240278	yes
USP37	USP37	USP37	chr2:219314973-219433084	WT_DAY3	HET_DAY5	OK	6.35433	5.47146	-0.215814	-0.45976	0.4344	0.757961	no
USP38	USP38	USP38	chr4:144106069-144143141	WT_DAY3	HET_DAY5	OK	2.76719	3.19075	0.205475	0.380431	0.54405	0.831818	no
USP39	USP39	USP39	chr2:85829964-85876407	WT_DAY3	HET_DAY5	OK	48.6673	44.1816	-0.139504	-0.2755	0.65655	0.889698	no
USP4	USP4	USP4	chr3:49314576-49377536	WT_DAY3	HET_DAY5	OK	11.8376	16.8636	0.510535	0.990241	0.10505	0.357295	no
USP40	USP40	USP40	chr2:234384164-234474236	WT_DAY3	HET_DAY5	OK	4.0458	3.12091	-0.374459	-0.731366	0.22705	0.554169	no
USP42	USP42	USP42	chr7:6144549-6201195	WT_DAY3	HET_DAY5	OK	7.15699	5.54098	-0.369211	-0.768673	0.2146	0.53826	no
USP43	USP43	USP43	chr17:9548949-9633003	WT_DAY3	HET_DAY5	NOTEST	0.00817335	0.0104799	0.358631	0	1	1	no
USP44	USP44	USP44	chr12:95910887-95945263	WT_DAY3	HET_DAY5	OK	32.544	20.5583	-0.662672	-1.39314	0.02095	0.125058	no
USP45	USP45	USP45	chr6:99880183-99963252	WT_DAY3	HET_DAY5	OK	3.88665	6.87645	0.823139	1.80667	0.0057	0.0498106	yes
USP46	USP46	USP46	chr4:53457126-53525502	WT_DAY3	HET_DAY5	OK	9.97804	10.9779	0.137769	0.326208	0.5966	0.860499	no
USP47	USP47	USP47	chr11:11862969-11980872	WT_DAY3	HET_DAY5	OK	9.89223	12.2797	0.311912	0.747261	0.235	0.564027	no
USP48	USP48	USP48	chr1:22004791-22109688	WT_DAY3	HET_DAY5	OK	15.3547	16.6333	0.11539	0.244674	0.686	0.90215	no
USP49	USP49	USP49	chr6:41765382-41863099	WT_DAY3	HET_DAY5	OK	7.10455	5.88655	-0.271322	-0.536474	0.37195	0.706604	no
USP5	USP5	USP5	chr12:6961284-6975795	WT_DAY3	HET_DAY5	OK	82.0245	47.0065	-0.803194	-2.00676	0.0015	0.0186448	yes
USP50	USP50	USP50	chr15:50716578-50838902	WT_DAY3	HET_DAY5	OK	0.717681	0.382802	-0.906746	-0.22901	0.66	0.891134	no
USP51	USP51	USP51	chrX:55511048-55515631	WT_DAY3	HET_DAY5	OK	1.80821	2.37284	0.392055	0.682145	0.2832	0.619327	no
USP53	USP53	USP53	chr4:120133781-120216673	WT_DAY3	HET_DAY5	OK	1.78069	3.97136	1.1572	2.31864	0.00035	0.0061512	yes
USP54	USP54	USP54	chr10:75257295-75335433	WT_DAY3	HET_DAY5	OK	9.22952	8.65372	-0.092935	-0.207839	0.73245	0.919863	no
USP6	USP6	USP6	chr17:5031686-5078324	WT_DAY3	HET_DAY5	OK	1.10286	0.888508	-0.311786	-0.529175	0.3895	0.721834	no
USP6NL	USP6NL	USP6NL	chr10:11502508-11653679	WT_DAY3	HET_DAY5	OK	14.8311	10.9935	-0.431981	-0.956612	0.11765	0.381986	no
USP7	USP7	USP7	chr16:8985950-9057341	WT_DAY3	HET_DAY5	OK	45.0463	31.9479	-0.495685	-1.19145	0.05385	0.234768	no
USP8	USP8	USP8	chr15:50716578-50838902	WT_DAY3	HET_DAY5	OK	8.52722	7.35439	-0.213469	-0.492186	0.44625	0.766623	no
USP9X	USP9X	USP9X	chrX:40944887-41095832	WT_DAY3	HET_DAY5	OK	41.5242	24.6529	-0.752192	-1.81961	0.00315	0.0323657	yes
USP9Y	USP9Y	USP9Y	chrY:14813159-14972768	WT_DAY3	HET_DAY5	OK	5.66788	6.22466	0.135185	0.317376	0.61875	0.871853	no
USPL1	USPL1	USPL1	chr13:31191829-31233686	WT_DAY3	HET_DAY5	OK	11.4107	12.391	0.118912	0.259321	0.67335	0.896979	no
UST	UST	UST	chr6:149068270-149398126	WT_DAY3	HET_DAY5	OK	9.81389	8.38011	-0.227854	-0.48493	0.4151	0.743179	no
UTF1	UTF1	UTF1	chr10:135043777-135045062	WT_DAY3	HET_DAY5	NOTEST	0	0	0	0	1	1	no
UTP11L	UTP11L	UTP11L	chr1:38478383-38490497	WT_DAY3	HET_DAY5	OK	23.5351	23.6689	0.00817401	0.0176025	0.9767	0.993168	no
UTP14A	UTP14A	UTP14A	chrX:129040096-129063738	WT_DAY3	HET_DAY5	OK	14.6801	7.80704	-0.911014	-1.84088	0.0035	0.0349409	yes
UTP14C	UTP14C	UTP14C	chr13:52586522-52607736	WT_DAY3	HET_DAY5	OK	8.10757	9.09079	0.165136	0.342724	0.5842	0.854336	no
UTP15	UTP15	UTP15	chr5:72861597-72877794	WT_DAY3	HET_DAY5	OK	7.32647	6.24816	-0.229686	-0.455129	0.4593	0.776544	no
UTP18	UTP18	UTP18	chr17:49337896-49375292	WT_DAY3	HET_DAY5	OK	51.8574	39.9506	-0.376333	-0.883182	0.14635	0.43433	no
UTP20	UTP20	UTP20	chr12:101673904-101780397	WT_DAY3	HET_DAY5	OK	20.8111	6.51873	-1.67469	-3.69211	5e-05	0.00125542	yes
UTP23	UTP23	UTP23	chr8:117778741-117786921	WT_DAY3	HET_DAY5	OK	6.28586	6.72618	0.0976777	0.203473	0.74945	0.926021	no
UTP3	UTP3	UTP3	chr4:71554195-71556268	WT_DAY3	HET_DAY5	OK	18.6452	21.9755	0.237093	0.522405	0.3999	0.73088	no
UTP6	UTP6	UTP6	chr17:30190189-30228729	WT_DAY3	HET_DAY5	OK	34.5069	28.8632	-0.257653	-0.580747	0.3379	0.674586	no
UTRN	UTRN	UTRN	chr6:144612872-145174170	WT_DAY3	HET_DAY5	OK	8.89199	6.5407	-0.443062	-1.04216	0.0937	0.333307	no
UTS2	UTS2	UTS2	chr1:7907671-7913551	WT_DAY3	HET_DAY5	NOTEST	0.160398	0.0778629	-1.04265	0	1	1	no
UTS2D	UTS2D	UTS2D	chr3:190984943-191116459	WT_DAY3	HET_DAY5	OK	1.53005	1.62569	0.0874716	0.0426058	0.6755	0.897992	no
UTS2R	UTS2R	UTS2R	chr17:80332200-80333370	WT_DAY3	HET_DAY5	NOTEST	0	0.0787235	inf	0	1	1	no
UTY	UTY	UTY	chrY:15360262-15592550	WT_DAY3	HET_DAY5	OK	0.253305	3.44766	3.76667	5.25858	5e-05	0.00125542	yes
UVRAG	UVRAG	UVRAG	chr11:75526211-75855282	WT_DAY3	HET_DAY5	OK	3.83715	4.80418	0.324257	0.631805	0.30475	0.64231	no
UXS1	UXS1	UXS1	chr2:106709758-106810795	WT_DAY3	HET_DAY5	OK	30.4477	30.8571	0.0192665	0.0435874	0.94345	0.984452	no
UXT	UXT	UXT	chrX:47511190-47519776	WT_DAY3	HET_DAY5	OK	67.1373	98.7538	0.55672	1.16033	0.067	0.269662	no
VAC14	VAC14	VAC14	chr16:70721341-70835061	WT_DAY3	HET_DAY5	OK	20.8636	12.5557	-0.732645	-1.57443	0.01225	0.0862054	no
VAMP1	VAMP1	VAMP1	chr12:6561176-6579843	WT_DAY3	HET_DAY5	OK	9.83568	11.8899	0.273635	0.463757	0.45925	0.776489	no
VAMP2	VAMP2	VAMP2	chr17:8062464-8066293	WT_DAY3	HET_DAY5	OK	13.3719	29.3489	1.1341	2.37066	0.00065	0.00994507	yes
VAMP3	VAMP3	VAMP3	chr1:7831328-7841492	WT_DAY3	HET_DAY5	OK	22.1514	34.7937	0.651425	1.46319	0.01715	0.10882	no
VAMP4	VAMP4	VAMP4	chr1:171669295-171711379	WT_DAY3	HET_DAY5	OK	2.53668	5.17215	1.02782	1.93077	0.0044	0.0413774	yes
VAMP5	VAMP5	VAMP5	chr2:85811530-85820511	WT_DAY3	HET_DAY5	OK	3.90772	3.63553	-0.104162	-0.142049	0.81635	0.948223	no
VAMP7	VAMP7	VAMP7	chrY:59213948-59276439	WT_DAY3	HET_DAY5	OK	6.31799	8.02321	0.344713	0.668448	0.287	0.623295	no
VAMP8	VAMP8	VAMP8	chr2:85804613-85809156	WT_DAY3	HET_DAY5	OK	6.34044	4.08318	-0.634891	-0.874684	0.13935	0.422084	no
VANGL1	VANGL1	VANGL1	chr1:116184573-116240845	WT_DAY3	HET_DAY5	OK	1.5627	1.48044	-0.0780106	-0.137796	0.81125	0.946922	no
VANGL2	VANGL2	VANGL2	chr1:160370363-160398468	WT_DAY3	HET_DAY5	OK	66.5782	88.7329	0.414418	1.02614	0.091	0.327323	no
VAPA	VAPA	VAPA	chr18:9913954-9960018	WT_DAY3	HET_DAY5	OK	14.2087	21.5311	0.599651	1.50905	0.0205	0.123286	no
VAPB	VAPB	VAPB	chr20:56964174-57026156	WT_DAY3	HET_DAY5	OK	14.8537	12.9068	-0.202691	-0.476212	0.4353	0.758733	no
VARS	VARS	VARS	chr6_ssto_hap7:3076106-3093568	WT_DAY3	HET_DAY5	OK	42.0794	23.9217	-0.814791	-1.96834	0.00195	0.0227543	yes
VARS2	VARS2	VARS2	chr6_qbl_hap6:2174966-2187231	WT_DAY3	HET_DAY5	OK	19.4268	10.701	-0.860302	-1.89375	0.00285	0.0300587	yes
VASH1	VASH1	VASH1	chr14:77228234-77249363	WT_DAY3	HET_DAY5	OK	9.71706	8.76644	-0.148529	-0.335972	0.59585	0.860081	no
VASH2	VASH2	VASH2	chr1:213123886-213164927	WT_DAY3	HET_DAY5	OK	9.49717	3.41148	-1.4771	-2.8895	5e-05	0.00125542	yes
VASN	VASN	VASN	chr16:4390251-4466962	WT_DAY3	HET_DAY5	OK	1.95686	2.50218	0.354649	0.260449	0.6795	0.899414	no
VASP	VASP	VASP	chr19:46010687-46030240	WT_DAY3	HET_DAY5	OK	10.3437	15.5561	0.588735	1.16385	0.0626	0.258234	no
VAT1	VAT1	VAT1	chr17:41166621-41174459	WT_DAY3	HET_DAY5	OK	90.8962	113.707	0.323025	0.784967	0.20425	0.524409	no
VAT1L	VAT1L	VAT1L	chr16:77822482-78014001	WT_DAY3	HET_DAY5	OK	80.8047	14.268	-2.50166	-5.71501	5e-05	0.00125542	yes
VAV1	VAV1	VAV1	chr19:6772721-6857371	WT_DAY3	HET_DAY5	NOTEST	0	0.0162129	inf	0	1	1	no
VAV2	VAV2	VAV2	chr9:136627015-136857446	WT_DAY3	HET_DAY5	OK	14.2217	11.4169	-0.316916	-0.719555	0.2466	0.577937	no
VAV3	VAV3	VAV3	chr1:108113781-108507545	WT_DAY3	HET_DAY5	NOTEST	0.189679	0.371343	0.969189	0	1	1	no
VAX1	VAX1	VAX1	chr10:118888031-118897812	WT_DAY3	HET_DAY5	NOTEST	0	0.0454298	inf	0	1	1	no
VAX2	VAX2	VAX2	chr2:71127719-71160575	WT_DAY3	HET_DAY5	NOTEST	0.0288473	0.0373533	0.372802	0	1	1	no
VBP1	VBP1	VBP1	chrX:154444700-154468098	WT_DAY3	HET_DAY5	OK	55.138	69.1366	0.326404	0.774436	0.21865	0.543395	no
VCAM1	VCAM1	VCAM1	chr1:101185195-101204601	WT_DAY3	HET_DAY5	OK	0.251854	0.751855	1.57787	2.03326	0.0027	0.0289005	yes
VCAN	VCAN	VCAN	chr5:82767492-82878122	WT_DAY3	HET_DAY5	OK	42.2024	41.5688	-0.0218231	-0.0499424	0.9381	0.983223	no
VCL	VCL	VCL	chr10:75757871-75879914	WT_DAY3	HET_DAY5	OK	66.5303	64.9386	-0.0349348	-0.0857296	0.89065	0.97013	no
VCP	VCP	VCP	chr9:35056064-35072739	WT_DAY3	HET_DAY5	OK	167.912	150.329	-0.159585	-0.391781	0.52585	0.820722	no
VCPIP1	VCPIP1	VCPIP1	chr8:67542487-67579452	WT_DAY3	HET_DAY5	OK	3.3367	3.75796	0.171526	0.357362	0.5678	0.845338	no
VCX	VCX	VCX	chrX:7810302-7812184	WT_DAY3	HET_DAY5	NOTEST	0.178622	0.127843	-0.482531	0	1	1	no
VCX2	VCX2	VCX2	chrX:8137984-8139308	WT_DAY3	HET_DAY5	NOTEST	0.0955289	0.228401	1.25756	0	1	1	no
VCX3A	VCX3A	VCX3A	chrX:6451658-6453159	WT_DAY3	HET_DAY5	NOTEST	0.0763488	0.223606	1.55028	0	1	1	no
VCX3B	VCX3B	VCX3B	chrX:8432870-8434551	WT_DAY3	HET_DAY5	NOTEST	0.212255	0.161146	-0.397428	0	1	1	no
VCY	VCY,VCY1B	VCY,VCY1B	chrY:16168097-16168838	WT_DAY3	HET_DAY5	NOTEST	0	0.0705274	inf	0	1	1	no
VCY1B	VCY1B	VCY1B	chrY:16168097-16168838	WT_DAY3	HET_DAY5	NOTEST	0	0.153648	inf	0	1	1	no
VDAC1	VDAC1	VDAC1	chr5:133307565-133340824	WT_DAY3	HET_DAY5	OK	136.406	180.538	0.404397	0.982558	0.1101	0.367707	no
VDAC2	VDAC2	VDAC2	chr10:76969911-76991207	WT_DAY3	HET_DAY5	OK	131.688	242.06	0.878238	2.12623	0.0005	0.00812912	yes
VDAC3	VDAC3	VDAC3	chr8:42249278-42263455	WT_DAY3	HET_DAY5	OK	98.8983	91.03	-0.119602	-0.285266	0.6379	0.881277	no
VDR	VDR	VDR	chr12:48235319-48298814	WT_DAY3	HET_DAY5	NOTEST	0.158414	0.115555	-0.455117	0	1	1	no
VEGFA	VEGFA	VEGFA	chr6:43737945-43754223	WT_DAY3	HET_DAY5	OK	12.2459	14.2425	0.2179	0.470137	0.45005	0.769546	no
VEGFB	VEGFB	VEGFB	chr11:64002055-64006736	WT_DAY3	HET_DAY5	OK	4.52111	6.11031	0.434568	0.764053	0.2405	0.570695	no
VEGFC	VEGFC	VEGFC	chr4:177604690-177713895	WT_DAY3	HET_DAY5	OK	0.642328	0.885723	0.463545	0.603946	0.31555	0.653142	no
VENTX	VENTX	VENTX	chr10:135051407-135055433	WT_DAY3	HET_DAY5	OK	1.11496	0.681308	-0.71061	-0.957376	0.1289	0.403084	no
VENTXP1	VENTXP1	VENTXP1	chrX:26576453-26579169	WT_DAY3	HET_DAY5	NOTEST	0.00398816	0	#NAME?	0	1	1	no
VENTXP7	VENTXP7	VENTXP7	chr3:21447217-21448177	WT_DAY3	HET_DAY5	NOTEST	0.0235197	0	#NAME?	0	1	1	no
VEPH1	VEPH1	VEPH1	chr3:156977531-157221415	WT_DAY3	HET_DAY5	OK	0.561418	0.608374	0.115883	0.0427964	0.94385	0.984522	no
VEZF1	VEZF1	VEZF1	chr17:56048909-56065615	WT_DAY3	HET_DAY5	OK	30.9064	23.9041	-0.370649	-0.889578	0.14265	0.427904	no
VEZT	VEZT	VEZT	chr12:95611521-95696566	WT_DAY3	HET_DAY5	OK	33.6621	28.8555	-0.222276	-0.500672	0.3977	0.729048	no
VGF	VGF	VGF	chr7:100805789-100808852	WT_DAY3	HET_DAY5	OK	0.436345	2.05349	2.23454	2.5104	0.00095	0.013229	yes
VGLL1	VGLL1	VGLL1	chrX:135614310-135638966	WT_DAY3	HET_DAY5	NOTEST	0	0	0	0	1	1	no
VGLL2	VGLL2	VGLL2	chr6:117586720-117594728	WT_DAY3	HET_DAY5	OK	4.24453	0.126552	-5.06781	-4.42105	0.2642	0.598014	no
VGLL3	VGLL3	VGLL3	chr3:86987122-87040257	WT_DAY3	HET_DAY5	OK	191.818	76.9395	-1.31794	-2.32773	0.0002	0.00398698	yes
VGLL4	VGLL4	VGLL4	chr3:11314009-11762220	WT_DAY3	HET_DAY5	OK	15.3846	26.275	0.7722	1.52613	0.01385	0.0938626	no
VHL	VHL	VHL	chr3:10183318-10195354	WT_DAY3	HET_DAY5	OK	22.4875	20.3249	-0.145872	-0.34495	0.5791	0.851427	no
VHLL	VHLL	VHLL	chr1:156268414-156269428	WT_DAY3	HET_DAY5	NOTEST	0.0767236	0.0490291	-0.646031	0	1	1	no
VIL1	VIL1	VIL1	chr2:219283837-219314248	WT_DAY3	HET_DAY5	NOTEST	0.185117	0.0157308	-3.55677	0	1	1	no
VILL	VILL	VILL	chr3:38035077-38048676	WT_DAY3	HET_DAY5	OK	0.796603	1.15162	0.531732	0.627819	0.25635	0.589029	no
VIM	VIM	VIM	chr10:17270257-17279592	WT_DAY3	HET_DAY5	OK	407.543	759.709	0.898494	2.19605	0.0007	0.0105217	yes
VIP	VIP	VIP	chr6:153071932-153080902	WT_DAY3	HET_DAY5	NOTEST	0	0.0980561	inf	0	1	1	no
VIPR1	VIPR1	VIPR1	chr3:42530790-42579065	WT_DAY3	HET_DAY5	OK	1.08837	0.29986	-1.85981	-2.31169	0.0004	0.00681856	yes
VIPR2	VIPR2	VIPR2	chr7:158820865-158937649	WT_DAY3	HET_DAY5	NOTEST	0.604316	0.363552	-0.73314	0	1	1	no
VIT	VIT	VIT	chr2:36923832-37041937	WT_DAY3	HET_DAY5	NOTEST	0	0.128227	inf	0	1	1	no
VKORC1	VKORC1	VKORC1	chr16:31102174-31106276	WT_DAY3	HET_DAY5	OK	51.2241	71.6385	0.483912	1.0299	0.10555	0.358327	no
VKORC1L1	VKORC1L1	VKORC1L1	chr7:65338256-65419800	WT_DAY3	HET_DAY5	OK	19.0417	15.4135	-0.304967	-0.574164	0.35255	0.688815	no
VLDLR	VLDLR	VLDLR	chr9:2535654-2654485	WT_DAY3	HET_DAY5	OK	19.0156	13.1348	-0.533784	-1.07859	0.07965	0.301067	no
VMA21	VMA21	VMA21	chrX:150565656-150577836	WT_DAY3	HET_DAY5	OK	27.0797	19.2374	-0.4933	-1.17295	0.0608	0.253591	no
VMAC	VMAC	VMAC	chr19:5904851-5910263	WT_DAY3	HET_DAY5	OK	1.09446	1.29823	0.246318	0.325066	0.6041	0.864327	no
VMO1	VMO1	VMO1	chr17:4688579-4689729	WT_DAY3	HET_DAY5	NOTEST	0.0484011	0.0300327	-0.688508	0	1	1	no
VMP1	VMP1	VMP1	chr17:57784862-57917952	WT_DAY3	HET_DAY5	OK	25.749	31.7285	0.301265	0.668624	0.2678	0.602188	no
VN1R1	VN1R1	VN1R1	chr19:57966541-57968107	WT_DAY3	HET_DAY5	OK	1.0194	2.35091	1.2055	1.66944	0.0106	0.0778686	no
VN1R10P	VN1R10P	VN1R10P	chr6:27292539-27293741	WT_DAY3	HET_DAY5	NOTEST	0	0	0	0	1	1	no
VN1R2	VN1R2	VN1R2	chr19:53761544-53762855	WT_DAY3	HET_DAY5	OK	2.50124	2.11135	-0.244482	-0.358475	0.55485	0.838062	no
VN1R4	VN1R4	VN1R4	chr19:53770012-53770918	WT_DAY3	HET_DAY5	NOTEST	0	0	0	0	1	1	no
VN1R5	VN1R5	VN1R5	chr1:247419373-247420447	WT_DAY3	HET_DAY5	NOTEST	0.0567356	0.0347003	-0.709308	0	1	1	no
VNN1	VNN1	VNN1	chr6:133001996-133035194	WT_DAY3	HET_DAY5	NOTEST	0.00928684	0	#NAME?	0	1	1	no
VNN2	VNN2	VNN2	chr6:133065008-133084598	WT_DAY3	HET_DAY5	NOTEST	0	0	0	0	1	1	no
VNN3	VNN3	VNN3	chr6:133043925-133055904	WT_DAY3	HET_DAY5	NOTEST	0	0	0	0	1	1	no
VOPP1	VOPP1	VOPP1	chr7:55538305-55640200	WT_DAY3	HET_DAY5	OK	37.8022	25.6876	-0.557401	-1.28901	0.03875	0.189274	no
VPRBP	VPRBP	VPRBP	chr3:51428698-51534018	WT_DAY3	HET_DAY5	OK	16.1744	14.0992	-0.198102	-0.266081	0.66225	0.89208	no
VPREB1	VPREB1	VPREB1	chr22:22599199-22599926	WT_DAY3	HET_DAY5	NOTEST	0	0	0	0	1	1	no
VPREB3	VPREB3	VPREB3	chr22:24094929-24096630	WT_DAY3	HET_DAY5	NOTEST	0.0364833	0.10938	1.58404	0	1	1	no
VPS11	VPS11	VPS11	chr11:118938492-118952688	WT_DAY3	HET_DAY5	OK	8.06919	9.00981	0.159072	0.325111	0.5964	0.8604	no
VPS13A	VPS13A	VPS13A	chr9:79791671-80032399	WT_DAY3	HET_DAY5	OK	4.56157	4.34397	-0.0705169	-0.161149	0.80645	0.945589	no
VPS13B	VPS13B	VPS13B	chr8:100025493-100889808	WT_DAY3	HET_DAY5	OK	3.70116	3.35256	-0.142713	-0.283363	0.6169	0.870916	no
VPS13C	VPS13C	VPS13C	chr15:62144589-62352664	WT_DAY3	HET_DAY5	OK	3.83839	4.6143	0.26561	0.624939	0.3391	0.675864	no
VPS13D	VPS13D	VPS13D	chr1:12290112-12572098	WT_DAY3	HET_DAY5	OK	2.9994	2.30333	-0.380951	-0.826512	0.18195	0.492089	no
VPS16	VPS16	VPS16	chr20:2821372-3019315	WT_DAY3	HET_DAY5	OK	14.8906	14.9897	0.00956676	0.00887201	0.98895	0.996465	no
VPS18	VPS18	VPS18	chr15:41186627-41196173	WT_DAY3	HET_DAY5	OK	10.4954	6.29554	-0.737352	-1.51957	0.0171	0.108586	no
VPS25	VPS25	VPS25	chr17:40925453-40931617	WT_DAY3	HET_DAY5	OK	76.0382	82.7174	0.121467	0.280598	0.64225	0.883316	no
VPS26A	VPS26A	VPS26A	chr10:70883907-70932616	WT_DAY3	HET_DAY5	OK	29.3294	28.2806	-0.0525353	-0.122523	0.84325	0.956761	no
VPS26B	VPS26B	VPS26B	chr11:134094560-134117686	WT_DAY3	HET_DAY5	OK	12.5007	9.89251	-0.337594	-0.711633	0.2451	0.576239	no
VPS28	VPS28	VPS28	chr8:145648999-145653927	WT_DAY3	HET_DAY5	OK	33.1974	40.2926	0.279444	0.535358	0.3802	0.713831	no
VPS29	VPS29	VPS29	chr12:110929329-110939916	WT_DAY3	HET_DAY5	OK	51.9173	53.8338	0.0522988	0.111931	0.8545	0.960456	no
VPS33A	VPS33A	VPS33A	chr12:122716093-122751068	WT_DAY3	HET_DAY5	OK	28.204	19.804	-0.510105	-1.1389	0.0603	0.252125	no
VPS33B	VPS33B	VPS33B	chr15:91541773-91565833	WT_DAY3	HET_DAY5	OK	7.91687	11.2522	0.507201	1.01743	0.10245	0.351834	no
VPS35	VPS35	VPS35	chr16:46693588-46723144	WT_DAY3	HET_DAY5	OK	24.9916	29.0994	0.219542	0.512277	0.39375	0.72568	no
VPS36	VPS36	VPS36	chr13:52986736-53024763	WT_DAY3	HET_DAY5	OK	11.3291	13.2881	0.23011	0.516174	0.41425	0.742369	no
VPS37A	VPS37A	VPS37A	chr8:17104400-17271040	WT_DAY3	HET_DAY5	OK	4.66056	6.67706	0.518708	0.959322	0.1453	0.432479	no
VPS37B	VPS37B	VPS37B	chr12:123349874-123380712	WT_DAY3	HET_DAY5	OK	13.9989	11.6785	-0.261456	-0.518233	0.39725	0.72868	no
VPS37C	VPS37C	VPS37C	chr11:60897727-60928916	WT_DAY3	HET_DAY5	OK	10.3907	7.83651	-0.407008	-0.807993	0.19445	0.51032	no
VPS37D	VPS37D	VPS37D	chr7:73082173-73086440	WT_DAY3	HET_DAY5	OK	2.5677	3.41885	0.413033	0.550706	0.3481	0.684344	no
VPS39	VPS39	VPS39	chr15:42450898-42500502	WT_DAY3	HET_DAY5	OK	15.6866	15.1008	-0.0549045	-0.125756	0.8365	0.954761	no
VPS41	VPS41	VPS41	chr7:38763542-38948800	WT_DAY3	HET_DAY5	OK	10.9645	10.6932	-0.0361518	-0.0818852	0.89385	0.971164	no
VPS45	VPS45	VPS45	chr1:150039341-150117505	WT_DAY3	HET_DAY5	OK	10.3577	11.4283	0.141904	0.295512	0.6218	0.873395	no
VPS4A	VPS4A	VPS4A	chr16:69345286-69358946	WT_DAY3	HET_DAY5	OK	39.7154	42.7694	0.106879	0.254297	0.67825	0.899087	no
VPS4B	VPS4B	VPS4B	chr18:61056424-61089752	WT_DAY3	HET_DAY5	OK	11.7852	10.5283	-0.162712	-0.348687	0.57445	0.848937	no
VPS52	VPS52	VPS52	chr6_ssto_hap7:4697537-4719864	WT_DAY3	HET_DAY5	OK	15.3979	13.077	-0.235697	-0.501076	0.4142	0.742339	no
VPS53	VPS53	VPS53	chr17:411907-618096	WT_DAY3	HET_DAY5	OK	5.70861	4.78077	-0.255898	-0.407404	0.50255	0.806223	no
VPS54	VPS54	VPS54	chr2:64119666-64246214	WT_DAY3	HET_DAY5	OK	6.92544	12.3455	0.834005	1.81666	0.0045	0.0420632	yes
VPS72	VPS72	VPS72	chr1:151148933-151162640	WT_DAY3	HET_DAY5	OK	65.6563	76.6605	0.22355	0.52493	0.4002	0.731128	no
VPS8	VPS8	VPS8	chr3:184529930-184770402	WT_DAY3	HET_DAY5	OK	8.74042	8.08774	-0.111967	-0.246684	0.6836	0.901196	no
VRK1	VRK1	VRK1	chr14:97263683-97347951	WT_DAY3	HET_DAY5	OK	36.1107	44.7425	0.309219	0.693048	0.25395	0.586138	no
VRK2	VRK2	VRK2	chr2:58273776-58468515	WT_DAY3	HET_DAY5	OK	11.1491	8.67222	-0.362461	-0.379804	0.6096	0.867186	no
VRK3	VRK3	VRK3	chr19:50479723-50528805	WT_DAY3	HET_DAY5	OK	11.1116	11.3845	0.035005	0.0696041	0.91045	0.975366	no
VRTN	VRTN	VRTN	chr14:74815165-74826711	WT_DAY3	HET_DAY5	OK	40.3733	13.2173	-1.61098	-3.71882	5e-05	0.00125542	yes
VSIG1	VSIG1	VSIG1	chrX:107288199-107322414	WT_DAY3	HET_DAY5	OK	1.28695	1.14837	-0.164365	-0.252025	0.68285	0.900817	no
VSIG10	VSIG10	VSIG10	chr12:118501397-118541810	WT_DAY3	HET_DAY5	OK	3.41865	2.09202	-0.70853	-1.24881	0.03975	0.192529	no
VSIG10L	VSIG10L	VSIG10L	chr19:51834794-51845378	WT_DAY3	HET_DAY5	OK	2.45383	3.53402	0.526276	0.892633	0.14405	0.430326	no
VSIG2	VSIG2	VSIG2	chr11:124617369-124622109	WT_DAY3	HET_DAY5	NOTEST	0.20161	0.074661	-1.43314	0	1	1	no
VSIG4	VSIG4	VSIG4	chrX:65241579-65259967	WT_DAY3	HET_DAY5	NOTEST	0	0	0	0	1	1	no
VSIG8	VSIG8	VSIG8	chr1:159796478-159832447	WT_DAY3	HET_DAY5	NOTEST	0.0170019	0	#NAME?	0	1	1	no
VSNL1	VSNL1	VSNL1	chr2:17721806-17837706	WT_DAY3	HET_DAY5	OK	1.50122	1.24935	-0.264949	-0.37925	0.54645	0.833377	no
VSTM1	VSTM1	VSTM1	chr19:54544079-54567207	WT_DAY3	HET_DAY5	NOTEST	0	0	0	0	1	1	no
VSTM2A	VSTM2A	VSTM2A	chr7:54610018-54639419	WT_DAY3	HET_DAY5	NOTEST	0.14498	0.0170392	-3.08892	0	1	1	no
VSTM2B	VSTM2B	VSTM2B	chr19:30017490-30055226	WT_DAY3	HET_DAY5	OK	0.363572	1.79609	2.30455	1.90538	0.00505	0.0456825	yes
VSTM2L	VSTM2L	VSTM2L	chr20:36531498-36573747	WT_DAY3	HET_DAY5	OK	3.89783	4.88586	0.32594	0.522923	0.4112	0.739952	no
VSTM4	VSTM4	VSTM4	chr10:50222332-50323559	WT_DAY3	HET_DAY5	OK	2.33452	2.2984	-0.0224938	-0.0318043	0.9581	0.988488	no
VSTM5	VSTM5	VSTM5	chr11:93553734-93583668	WT_DAY3	HET_DAY5	NOTEST	0.295466	0.144032	-1.03661	0	1	1	no
VSX1	VSX1	VSX1	chr20:25051520-25063015	WT_DAY3	HET_DAY5	NOTEST	0	0	0	0	1	1	no
VSX2	VSX2	VSX2	chr14:74706174-74729441	WT_DAY3	HET_DAY5	NOTEST	0	0.0069716	inf	0	1	1	no
VTA1	VTA1	VTA1	chr6:142468409-142542085	WT_DAY3	HET_DAY5	OK	24.8962	26.3389	0.0812702	0.191432	0.7613	0.930374	no
VTCN1	VTCN1	VTCN1	chr1:117686208-117753582	WT_DAY3	HET_DAY5	OK	0.987167	0.63104	-0.645561	-0.808717	0.15885	0.455085	no
VTI1A	VTI1A	VTI1A	chr10:114206755-114578504	WT_DAY3	HET_DAY5	OK	3.0155	2.73076	-0.143096	-0.254357	0.6736	0.897124	no
VTI1B	VTI1B	VTI1B	chr14:68086578-68141602	WT_DAY3	HET_DAY5	OK	67.8255	73.5217	0.116344	0.207249	0.7403	0.922807	no
VTN	VTN	VTN	chr17:26694298-26697373	WT_DAY3	HET_DAY5	NOTEST	0.0528123	0.223209	2.07945	0	1	1	no
VTRNA1-1	VTRNA1-1	VTRNA1-1	chr5:140090860-140090958	WT_DAY3	HET_DAY5	NOTEST	0	0	0	0	1	1	no
VTRNA1-2	VTRNA1-2	VTRNA1-2	chr5:140098510-140098598	WT_DAY3	HET_DAY5	NOTEST	0	0	0	0	1	1	no
VTRNA1-3	VTRNA1-3	VTRNA1-3	chr5:140105743-140105831	WT_DAY3	HET_DAY5	NOTEST	0	0	0	0	1	1	no
VTRNA2-1	VTRNA2-1	VTRNA2-1	chr5:135416186-135416286	WT_DAY3	HET_DAY5	OK	19.1971	28.7606	0.583204	4.89015	0.64895	0.886502	no
VWA1	VWA1	VWA1	chr1:1370902-1378262	WT_DAY3	HET_DAY5	OK	1.49388	0.899845	-0.731321	-0.97843	0.08965	0.324415	no
VWA2	VWA2	VWA2	chr10:115999017-116049751	WT_DAY3	HET_DAY5	NOTEST	0.173025	0.165976	-0.0600015	0	1	1	no
VWA3A	VWA3A	VWA3A	chr16:22103862-22168287	WT_DAY3	HET_DAY5	NOTEST	0.0581417	0.154267	1.40778	0	1	1	no
VWA3B	VWA3B	VWA3B	chr2:98703594-98929410	WT_DAY3	HET_DAY5	NOTEST	0.00335357	0.00819475	1.289	0	1	1	no
VWA5A	VWA5A	VWA5A	chr11:123986110-124017618	WT_DAY3	HET_DAY5	OK	2.99595	7.69799	1.36147	2.29669	0.0005	0.00812912	yes
VWA5B1	VWA5B1	VWA5B1	chr1:20617411-20681387	WT_DAY3	HET_DAY5	NOTEST	0.325954	0.0751002	-2.11778	0	1	1	no
VWA5B2	VWA5B2	VWA5B2	chr3:183948316-183967313	WT_DAY3	HET_DAY5	NOTEST	0.172268	0.0463729	-1.8933	0	1	1	no
VWA7	VWA7	VWA7	chr6_ssto_hap7:3064183-3075920	WT_DAY3	HET_DAY5	NOTEST	0.34327	0.153059	-1.16525	0	1	1	no
VWC2	VWC2	VWC2	chr7:49813256-49952138	WT_DAY3	HET_DAY5	NOTEST	0.0920897	0.294945	1.67934	0	1	1	no
VWC2L	VWC2L	VWC2L	chr2:215276460-215440653	WT_DAY3	HET_DAY5	NOTEST	0	0	0	0	1	1	no
VWCE	VWCE	VWCE	chr11:61025757-61062788	WT_DAY3	HET_DAY5	OK	9.77497	3.82342	-1.35423	-2.7512	0.00025	0.00475713	yes
VWDE	VWDE	VWDE	chr7:12370508-12443852	WT_DAY3	HET_DAY5	OK	0.663718	0.843964	0.346612	0.542297	0.37385	0.708167	no
VWF	VWF	VWF	chr12:6058039-6233836	WT_DAY3	HET_DAY5	OK	1.13208	0.540629	-1.06627	-1.40444	0.0177	0.11124	no
WAC	WAC	WAC	chr10:28821421-28912041	WT_DAY3	HET_DAY5	OK	39.4385	41.9577	0.0893311	0.223996	0.72035	0.915459	no
WAPAL	WAPAL	WAPAL	chr10:88195012-88281541	WT_DAY3	HET_DAY5	OK	18.0166	16.7947	-0.101319	-0.243645	0.6856	0.901982	no
WARS	WARS	WARS	chr14:100800124-100842680	WT_DAY3	HET_DAY5	OK	45.8233	32.1626	-0.5107	-1.17795	0.0548	0.237442	no
WARS2	WARS2	WARS2	chr1:119573838-119683295	WT_DAY3	HET_DAY5	OK	6.33735	7.3347	0.210859	0.420246	0.50375	0.806995	no
WAS	WAS	WAS	chrX:48542185-48549817	WT_DAY3	HET_DAY5	NOTEST	0.147327	0.0519324	-1.50431	0	1	1	no
WASF1	WASF1	WASF1	chr6:110421021-110501207	WT_DAY3	HET_DAY5	OK	21.9395	28.6319	0.384093	0.864555	0.158	0.453767	no
WASF2	WASF2	WASF2	chr1:27730733-27816678	WT_DAY3	HET_DAY5	OK	28.4532	37.3756	0.393508	0.963363	0.1179	0.382469	no
WASF3	WASF3	WASF3	chr13:27131839-27263082	WT_DAY3	HET_DAY5	OK	34.6209	28.8062	-0.265261	-0.630412	0.29645	0.633547	no
WASH1	WASH1	WASH1	chr9:14510-29739	WT_DAY3	HET_DAY5	OK	9.59821	9.42291	-0.026592	-0.0467609	0.93925	0.983635	no
WASH2P	WASH2P	WASH2P	chr2:114341229-114361294	WT_DAY3	HET_DAY5	OK	12.027	10.1827	-0.240157	-0.439484	0.46085	0.777757	no
WASH3P	WASH3P	WASH3P	chr15:102501015-102519296	WT_DAY3	HET_DAY5	OK	8.78031	7.96645	-0.140335	-0.251572	0.67135	0.896098	no
WASH5P	WASH5P	WASH5P	chr19:60950-70966	WT_DAY3	HET_DAY5	OK	20.4814	15.5419	-0.398153	-0.752818	0.2198	0.544882	no
WASH7P	WASH7P	WASH7P	chr1:11873-29370	WT_DAY3	HET_DAY5	OK	11.4138	10.1915	-0.163414	-0.293368	0.6199	0.872408	no
WASL	WASL	WASL	chr7:123321996-123389116	WT_DAY3	HET_DAY5	OK	11.6172	13.1335	0.176986	0.404771	0.5284	0.82215	no
WBP1	WBP1	WBP1	chr2:74682149-74688018	WT_DAY3	HET_DAY5	OK	37.0465	48.9969	0.403354	0.743698	0.2277	0.554933	no
WBP11	WBP11	WBP11	chr12:14939411-14956401	WT_DAY3	HET_DAY5	OK	87.4956	81.1521	-0.108582	-0.256772	0.6667	0.894275	no
WBP11P1	WBP11P1	WBP11P1	chr18:30091625-30094597	WT_DAY3	HET_DAY5	OK	3.73228	3.58829	-0.0567646	-0.0984908	0.8634	0.963097	no
WBP2	WBP2	WBP2	chr17:73841779-73851501	WT_DAY3	HET_DAY5	OK	23.9233	26.6681	0.156704	0.319831	0.60075	0.862544	no
WBP2NL	WBP2NL	WBP2NL	chr22:42394728-42424477	WT_DAY3	HET_DAY5	NOTEST	0.00747489	0.0136702	0.870914	0	1	1	no
WBP4	WBP4	WBP4	chr13:41635696-41658139	WT_DAY3	HET_DAY5	OK	11.2892	13.7836	0.288006	0.615849	0.32385	0.660935	no
WBP5	WBP5	WBP5	chrX:102611379-102613397	WT_DAY3	HET_DAY5	OK	29.0686	66.0974	1.18513	2.58568	5e-05	0.00125542	yes
WBSCR16	WBSCR16	WBSCR16	chr7:74456282-74489699	WT_DAY3	HET_DAY5	OK	32.3119	22.4819	-0.523301	-1.14648	0.0644	0.262975	no
WBSCR17	WBSCR17	WBSCR17	chr7:70597788-71178584	WT_DAY3	HET_DAY5	OK	27.5178	11.0577	-1.31531	-2.9422	5e-05	0.00125542	yes
WBSCR22	WBSCR22	WBSCR22	chr7:73097897-73112551	WT_DAY3	HET_DAY5	OK	41.9857	35.4211	-0.245288	-0.534408	0.3961	0.727754	no
WBSCR27	WBSCR27	WBSCR27	chr7:73248920-73256855	WT_DAY3	HET_DAY5	OK	1.78891	2.22584	0.315271	0.336953	0.5721	0.84781	no
WBSCR28	WBSCR28	WBSCR28	chr7:73275488-73280223	WT_DAY3	HET_DAY5	NOTEST	0	0	0	0	1	1	no
WDFY1	WDFY1	WDFY1	chr2:224740064-224810052	WT_DAY3	HET_DAY5	OK	22.7557	26.8362	0.237953	0.577333	0.34865	0.684856	no
WDFY2	WDFY2	WDFY2	chr13:52158483-52336171	WT_DAY3	HET_DAY5	OK	9.03988	10.6148	0.2317	0.484299	0.42735	0.752824	no
WDFY3	WDFY3	WDFY3	chr4:85590692-85887544	WT_DAY3	HET_DAY5	OK	3.61675	3.39213	-0.0925006	-0.206154	0.74455	0.924191	no
WDFY3-AS2	WDFY3-AS2	WDFY3-AS2	chr4:85887970-85928168	WT_DAY3	HET_DAY5	OK	0.435854	1.07087	1.29687	1.63287	0.01575	0.102717	no
WDFY4	WDFY4	WDFY4	chr10:49893517-50191001	WT_DAY3	HET_DAY5	NOTEST	0.00476142	0.00218207	-1.1257	0	1	1	no
WDHD1	WDHD1	WDHD1	chr14:55405655-55493819	WT_DAY3	HET_DAY5	OK	22.2873	16.755	-0.411628	-0.996835	0.11255	0.372386	no
WDPCP	WDPCP	WDPCP	chr2:63348534-63834330	WT_DAY3	HET_DAY5	OK	1.50203	0.72364	-1.05357	-0.330778	0.68065	0.899907	no
WDR1	WDR1	WDR1	chr4:10075962-10118573	WT_DAY3	HET_DAY5	OK	94.1514	55.0544	-0.774124	-1.93116	0.00235	0.0261047	yes
WDR11	WDR11	WDR11	chr10:122521323-122669038	WT_DAY3	HET_DAY5	OK	11.9957	11.8904	-0.0127111	-0.0280229	0.9645	0.990081	no
WDR12	WDR12	WDR12	chr2:203745322-203776949	WT_DAY3	HET_DAY5	OK	28.5104	28.5513	0.00206676	0.00463476	0.9947	0.998042	no
WDR13	WDR13	WDR13	chrX:48455879-48463582	WT_DAY3	HET_DAY5	OK	8.62114	9.79625	0.18435	0.295247	0.6074	0.866037	no
WDR16	WDR16	WDR16	chr17:9479943-9546776	WT_DAY3	HET_DAY5	NOTEST	0	0	0	0	1	1	no
WDR17	WDR17	WDR17	chr4:176986984-177103979	WT_DAY3	HET_DAY5	OK	2.04772	2.43459	0.24966	0.498033	0.4387	0.761131	no
WDR18	WDR18	WDR18	chr19:984327-994569	WT_DAY3	HET_DAY5	OK	35.3201	23.3917	-0.594492	-1.15515	0.05825	0.246687	no
WDR19	WDR19	WDR19	chr4:39184023-39287430	WT_DAY3	HET_DAY5	OK	8.18766	9.18267	0.165463	0.358869	0.56115	0.84177	no
WDR20	WDR20	WDR20	chr14:102606188-102690010	WT_DAY3	HET_DAY5	OK	9.91511	10.14	0.0323511	0.0617825	0.9209	0.978411	no
WDR24	WDR24	WDR24	chr16:734701-740400	WT_DAY3	HET_DAY5	OK	4.35321	3.48911	-0.319221	-0.509957	0.37385	0.708167	no
WDR25	WDR25	WDR25	chr14:100842754-100996640	WT_DAY3	HET_DAY5	OK	2.42762	2.98568	0.298516	0.477337	0.44705	0.76715	no
WDR26	WDR26	WDR26	chr1:224572844-224622001	WT_DAY3	HET_DAY5	OK	12.9069	19.2562	0.577181	1.40146	0.0272	0.149371	no
WDR27	WDR27	WDR27	chr6:169857302-170102159	WT_DAY3	HET_DAY5	OK	5.54347	4.4345	-0.322017	-0.597989	0.34325	0.679952	no
WDR3	WDR3	WDR3	chr1:118472371-118727848	WT_DAY3	HET_DAY5	OK	27.099	21.9214	-0.305905	-0.706413	0.24775	0.579008	no
WDR31	WDR31	WDR31	chr9:116077930-116102620	WT_DAY3	HET_DAY5	OK	0.588137	1.13282	0.94569	1.37026	0.03575	0.179724	no
WDR33	WDR33	WDR33	chr2:128461807-128568761	WT_DAY3	HET_DAY5	OK	18.7084	22.2215	0.248276	0.522039	0.3957	0.727404	no
WDR34	WDR34	WDR34	chr9:131314836-131419129	WT_DAY3	HET_DAY5	OK	42.7609	29.0118	-0.559651	-0.439934	0.49785	0.803253	no
WDR35	WDR35	WDR35	chr2:20110028-20189884	WT_DAY3	HET_DAY5	OK	10.1498	6.93493	-0.549503	-1.23334	0.04295	0.20252	no
WDR36	WDR36	WDR36	chr5:110427869-110466200	WT_DAY3	HET_DAY5	OK	7.27984	7.50896	0.0447072	0.101024	0.8712	0.965339	no
WDR37	WDR37	WDR37	chr10:1102775-1178237	WT_DAY3	HET_DAY5	OK	5.05822	5.79585	0.196391	0.384981	0.53255	0.824755	no
WDR38	WDR38	WDR38	chr9:127615754-127624240	WT_DAY3	HET_DAY5	NOTEST	0.070979	0	#NAME?	0	1	1	no
WDR4	WDR4	WDR4	chr21:44263203-44299678	WT_DAY3	HET_DAY5	OK	20.9306	6.69348	-1.64479	-3.02702	5e-05	0.00125542	yes
WDR41	WDR41	WDR41	chr5:76728068-76788332	WT_DAY3	HET_DAY5	OK	23.8499	29.7739	0.320068	0.720583	0.2281	0.555463	no
WDR43	WDR43	WDR43	chr2:29117532-29171080	WT_DAY3	HET_DAY5	OK	45.2882	29.1178	-0.637236	-1.50941	0.0142	0.0955556	no
WDR44	WDR44	WDR44	chrX:117480035-117583923	WT_DAY3	HET_DAY5	OK	3.18619	3.19376	0.00342243	0.00654847	0.9907	0.996931	no
WDR45	WDR45	WDR45	chrX:48932091-48958059	WT_DAY3	HET_DAY5	OK	5.40876	3.76267	-0.523541	-0.83055	0.17565	0.482347	no
WDR45L	WDR45L	WDR45L	chr17:80572437-80606411	WT_DAY3	HET_DAY5	OK	59.4522	45.1757	-0.396183	-0.935504	0.11735	0.381403	no
WDR46	WDR46	WDR46	chr6_qbl_hap6:4479118-4489547	WT_DAY3	HET_DAY5	OK	23.0573	16.4975	-0.482975	-1.05486	0.0906	0.32656	no
WDR47	WDR47	WDR47	chr1:109512837-109584850	WT_DAY3	HET_DAY5	OK	2.78119	3.95495	0.507956	0.917671	0.13185	0.408846	no
WDR48	WDR48	WDR48	chr3:39093506-39137881	WT_DAY3	HET_DAY5	OK	20.6174	17.1494	-0.265705	-0.626739	0.32705	0.664323	no
WDR49	WDR49	WDR49	chr3:167196472-167371289	WT_DAY3	HET_DAY5	NOTEST	0.036679	0.123275	1.74885	0	1	1	no
WDR5	WDR5	WDR5	chr9:137001209-137025094	WT_DAY3	HET_DAY5	OK	41.1407	28.8763	-0.51068	-1.19515	0.05545	0.239247	no
WDR52	WDR52	WDR52	chr3:112931374-113160361	WT_DAY3	HET_DAY5	OK	1.82902	1.95598	0.0968241	0.0650953	0.90135	0.973123	no
WDR53	WDR53	WDR53	chr3:196281058-196295413	WT_DAY3	HET_DAY5	OK	7.29866	7.71518	0.0800689	0.142595	0.808	0.945951	no
WDR54	WDR54	WDR54	chr2:74648884-74652882	WT_DAY3	HET_DAY5	OK	56.807	78.1364	0.459924	1.02679	0.09965	0.346058	no
WDR55	WDR55	WDR55	chr5:140044383-140053171	WT_DAY3	HET_DAY5	OK	9.036	7.36836	-0.294341	-0.50041	0.4089	0.737905	no
WDR59	WDR59	WDR59	chr16:74907470-75019017	WT_DAY3	HET_DAY5	OK	18.7815	17.9366	-0.0664104	-0.150257	0.805	0.945102	no
WDR5B	WDR5B	WDR5B	chr3:122130699-122134882	WT_DAY3	HET_DAY5	OK	2.45669	4.76868	0.956871	1.82617	0.0045	0.0420632	yes
WDR6	WDR6	WDR6	chr3:49044636-49060926	WT_DAY3	HET_DAY5	OK	88.0507	45.6664	-0.947202	-2.02977	0.0014	0.0177059	yes
WDR60	WDR60	WDR60	chr7:158649268-158738883	WT_DAY3	HET_DAY5	OK	5.28819	5.62783	0.089803	0.177276	0.7734	0.934493	no
WDR61	WDR61	WDR61	chr15:78575577-78591940	WT_DAY3	HET_DAY5	OK	43.6211	48.6159	0.156404	0.337934	0.575	0.849247	no
WDR62	WDR62	WDR62	chr19:36545782-36596012	WT_DAY3	HET_DAY5	OK	16.3045	8.31648	-0.971227	-2.2089	0.0007	0.0105217	yes
WDR63	WDR63	WDR63	chr1:85527992-85598821	WT_DAY3	HET_DAY5	NOTEST	0.388773	0.533388	0.456257	0	1	1	no
WDR64	WDR64	WDR64	chr1:241815579-241965434	WT_DAY3	HET_DAY5	NOTEST	0.00716834	0.00706185	-0.0215915	0	1	1	no
WDR65	WDR65	WDR65	chr1:43629844-43720029	WT_DAY3	HET_DAY5	OK	0.426156	0.606184	0.508374	0.227025	0.7298	0.918762	no
WDR66	WDR66	WDR66	chr12:122356462-122441832	WT_DAY3	HET_DAY5	OK	1.39675	1.26814	-0.13935	-0.219018	0.72135	0.915939	no
WDR67	WDR67	WDR67	chr8:124084919-124164392	WT_DAY3	HET_DAY5	OK	5.88661	6.14414	0.0617736	0.123104	0.84475	0.957254	no
WDR69	WDR69	WDR69	chr2:228736326-228789026	WT_DAY3	HET_DAY5	NOTEST	0.235536	0.0371464	-2.66465	0	1	1	no
WDR7	WDR7	WDR7	chr18:54318615-54697036	WT_DAY3	HET_DAY5	OK	3.71636	2.64786	-0.489065	-0.971982	0.11615	0.379099	no
WDR70	WDR70	WDR70	chr5:37379411-37752774	WT_DAY3	HET_DAY5	OK	16.4004	20.3852	0.313798	0.681457	0.26355	0.597261	no
WDR72	WDR72	WDR72	chr15:53805937-54051859	WT_DAY3	HET_DAY5	NOTEST	0.286472	0.448761	0.647551	0	1	1	no
WDR73	WDR73	WDR73	chr15:85186011-85197521	WT_DAY3	HET_DAY5	OK	15.9503	10.1699	-0.649275	-1.26364	0.0408	0.195835	no
WDR74	WDR74	WDR74	chr11:62600382-62607628	WT_DAY3	HET_DAY5	OK	34.9893	27.4676	-0.34918	-0.741086	0.2259	0.552668	no
WDR75	WDR75	WDR75	chr2:190306158-190340264	WT_DAY3	HET_DAY5	OK	32.9828	36.5423	0.147851	0.351296	0.56255	0.842444	no
WDR76	WDR76	WDR76	chr15:44119111-44160617	WT_DAY3	HET_DAY5	OK	8.37228	9.04614	0.111681	0.220312	0.70145	0.907982	no
WDR77	WDR77	WDR77	chr1:111982511-112004525	WT_DAY3	HET_DAY5	OK	48.9973	22.8789	-1.09869	-1.29256	0.0432	0.203271	no
WDR78	WDR78	WDR78	chr1:67278571-67390570	WT_DAY3	HET_DAY5	OK	0.377096	1.0921	1.53409	1.81746	0.0091	0.0698946	no
WDR81	WDR81	WDR81	chr17:1619816-1641893	WT_DAY3	HET_DAY5	OK	3.41156	1.36902	-1.31729	-1.86456	0.0019	0.0223103	yes
WDR82	WDR82	WDR82	chr3:52288437-52312659	WT_DAY3	HET_DAY5	OK	41.5714	36.0923	-0.2039	-0.489112	0.4152	0.743238	no
WDR83	WDR83	WDR83	chr19:12777617-12792701	WT_DAY3	HET_DAY5	OK	8.38875	7.69297	-0.124916	-0.0727897	0.9308	0.981151	no
WDR83OS	WDR83OS	WDR83OS	chr19:12777617-12792701	WT_DAY3	HET_DAY5	OK	79.0977	94.2625	0.253048	0.403834	0.50915	0.810249	no
WDR85	WDR85	WDR85	chr9:140449360-140473387	WT_DAY3	HET_DAY5	OK	19.2353	11.2745	-0.770686	-1.5481	0.01185	0.0841795	no
WDR86	WDR86	WDR86	chr7:151078206-151110132	WT_DAY3	HET_DAY5	OK	0.597849	1.30136	1.12217	1.07346	0.0994	0.345508	no
WDR87	WDR87	WDR87	chr19:38375471-38397317	WT_DAY3	HET_DAY5	NOTEST	0	0.0320346	inf	0	1	1	no
WDR88	WDR88	WDR88	chr19:33622997-33666703	WT_DAY3	HET_DAY5	NOTEST	0.226065	0.285213	0.3353	0	1	1	no
WDR89	WDR89	WDR89	chr14:64063756-64108591	WT_DAY3	HET_DAY5	OK	11.5537	11.5622	0.00106152	0.00232566	0.9972	0.998755	no
WDR90	WDR90	WDR90	chr16:699362-717829	WT_DAY3	HET_DAY5	OK	7.37363	1.59473	-2.20907	-3.37204	5e-05	0.00125542	yes
WDR91	WDR91	WDR91	chr7:134868589-134896316	WT_DAY3	HET_DAY5	OK	3.06317	3.63235	0.245875	0.45866	0.45455	0.773	no
WDR92	WDR92	WDR92	chr2:68357280-68384692	WT_DAY3	HET_DAY5	OK	6.97669	6.44294	-0.114822	-0.213045	0.7325	0.91989	no
WDR93	WDR93	WDR93	chr15:90234027-90286869	WT_DAY3	HET_DAY5	NOTEST	0.084138	0.118209	0.490512	0	1	1	no
WDR96	WDR96	WDR96	chr10:105889645-105992120	WT_DAY3	HET_DAY5	NOTEST	0.0642913	0.149494	1.21739	0	1	1	no
WDSUB1	WDSUB1	WDSUB1	chr2:160092303-160143236	WT_DAY3	HET_DAY5	OK	3.31304	4.25945	0.362511	0.604872	0.33575	0.672511	no
WDTC1	WDTC1	WDTC1	chr1:27561006-27635110	WT_DAY3	HET_DAY5	OK	7.12041	9.33478	0.390656	0.807352	0.18975	0.503804	no
WDYHV1	WDYHV1	WDYHV1	chr8:124428964-124454260	WT_DAY3	HET_DAY5	OK	20.9135	40.6599	0.959174	2.00379	0.00095	0.013229	yes
WEE1	WEE1	WEE1	chr11:9595227-9611313	WT_DAY3	HET_DAY5	OK	28.619	26.7475	-0.0975697	-0.224282	0.716	0.913745	no
WEE2	WEE2	WEE2	chr7:141404137-141438030	WT_DAY3	HET_DAY5	NOTEST	0.0309908	0.0588922	0.926238	0	1	1	no
WFDC1	WFDC1	WFDC1	chr16:84328400-84363450	WT_DAY3	HET_DAY5	NOTEST	0.102241	0.109405	0.0977096	0	1	1	no
WFDC10A	WFDC10A	WFDC10A	chr20:44236577-44259907	WT_DAY3	HET_DAY5	NOTEST	0	0	0	0	1	1	no
WFDC10B	WFDC10B	WFDC10B	chr20:44313289-44337456	WT_DAY3	HET_DAY5	NOTEST	0	0	0	0	1	1	no
WFDC11	WFDC11	WFDC11	chr20:44277201-44298878	WT_DAY3	HET_DAY5	NOTEST	0.0312902	0.0789952	1.33605	0	1	1	no
WFDC12	WFDC12	WFDC12	chr20:43752066-43753106	WT_DAY3	HET_DAY5	NOTEST	0.205976	0.252626	0.294526	0	1	1	no
WFDC13	WFDC13	WFDC13	chr20:44313289-44337456	WT_DAY3	HET_DAY5	NOTEST	0.0194184	0	#NAME?	0	1	1	no
WFDC2	WFDC2	WFDC2	chr20:44098393-44110172	WT_DAY3	HET_DAY5	OK	1.41191	2.07114	0.552777	0.581811	0.3498	0.686018	no
WFDC3	WFDC3	WFDC3	chr20:44402846-44420547	WT_DAY3	HET_DAY5	NOTEST	0.0432079	0.172314	1.99567	0	1	1	no
WFDC5	WFDC5	WFDC5	chr20:43738092-43743813	WT_DAY3	HET_DAY5	NOTEST	0	0	0	0	1	1	no
WFDC6	WFDC6	WFDC6	chr20:44162835-44176065	WT_DAY3	HET_DAY5	NOTEST	0.0314495	0	#NAME?	0	1	1	no
WFDC8	WFDC8	WFDC8	chr20:44179790-44207965	WT_DAY3	HET_DAY5	OK	1.11855	0.927256	-0.270596	-0.336183	0.5777	0.850736	no
WFDC9	WFDC9	WFDC9	chr20:44236577-44259907	WT_DAY3	HET_DAY5	NOTEST	0	0	0	0	1	1	no
WFIKKN1	WFIKKN1	WFIKKN1	chr16:681011-684116	WT_DAY3	HET_DAY5	OK	3.11956	4.78343	0.616703	0.784719	0.1452	0.432303	no
WFIKKN2	WFIKKN2	WFIKKN2	chr17:48912604-48919709	WT_DAY3	HET_DAY5	NOTEST	0.0230773	0	#NAME?	0	1	1	no
WFS1	WFS1	WFS1	chr4:6271576-6304992	WT_DAY3	HET_DAY5	OK	9.09362	6.63006	-0.455834	-0.890072	0.15285	0.445313	no
WHAMM	WHAMM	WHAMM	chr15:83477972-83503613	WT_DAY3	HET_DAY5	OK	1.73502	1.8942	0.126639	0.212668	0.7283	0.918258	no
WHAMMP2	WHAMMP2	WHAMMP2	chr15:28982728-29003508	WT_DAY3	HET_DAY5	OK	0.765131	1.05944	0.469529	0.75497	0.23115	0.559275	no
WHAMMP3	WHAMMP3	WHAMMP3	chr15:23187728-23208357	WT_DAY3	HET_DAY5	OK	0.71712	0.820377	0.194073	0.286876	0.64145	0.882937	no
WHSC1	WHSC1	WHSC1	chr4:1873122-1983934	WT_DAY3	HET_DAY5	OK	59.4594	39.3258	-0.596427	-1.44723	0.0185	0.114745	no
WHSC1L1	WHSC1L1	WHSC1L1	chr8:38132560-38239790	WT_DAY3	HET_DAY5	OK	18.7047	18.9271	0.0170548	0.0392386	0.95125	0.986721	no
WHSC2	WHSC2	WHSC2	chr4:1984440-2010962	WT_DAY3	HET_DAY5	OK	19.1272	15.9874	-0.258687	-0.488245	0.4065	0.735838	no
WIBG	WIBG	WIBG	chr12:56295196-56321697	WT_DAY3	HET_DAY5	OK	57.4956	47.9918	-0.260665	-0.56864	0.34595	0.682484	no
WIF1	WIF1	WIF1	chr12:65444403-65515346	WT_DAY3	HET_DAY5	OK	6.10352	0.343961	-4.14932	-5.42399	5e-05	0.00125542	yes
WIPF1	WIPF1	WIPF1	chr2:175424301-175547627	WT_DAY3	HET_DAY5	OK	2.49306	4.3281	0.795814	1.45492	0.01765	0.11101	no
WIPF2	WIPF2	WIPF2	chr17:38375573-38438439	WT_DAY3	HET_DAY5	OK	9.10029	9.21172	0.0175584	0.03877	0.95035	0.986424	no
WIPF3	WIPF3	WIPF3	chr7:29846169-29956682	WT_DAY3	HET_DAY5	OK	3.16591	2.42627	-0.38388	-0.679043	0.2687	0.60315	no
WIPI1	WIPI1	WIPI1	chr17:66417421-66453653	WT_DAY3	HET_DAY5	OK	2.36993	5.44321	1.19961	1.94192	0.00255	0.0277195	yes
WIPI2	WIPI2	WIPI2	chr7:5229834-5273486	WT_DAY3	HET_DAY5	OK	13.9656	11.4753	-0.283341	-0.611568	0.31925	0.656587	no
WISP1	WISP1	WISP1	chr8:134203281-134243932	WT_DAY3	HET_DAY5	NOTEST	0.00623406	0.0248939	1.99755	0	1	1	no
WISP2	WISP2	WISP2	chr20:43343884-43356452	WT_DAY3	HET_DAY5	NOTEST	0	0.0182937	inf	0	1	1	no
WISP3	WISP3	WISP3	chr6:112375277-112390887	WT_DAY3	HET_DAY5	NOTEST	0.0215887	0.0768495	1.83176	0	1	1	no
WIZ	WIZ	WIZ	chr19:15532317-15560762	WT_DAY3	HET_DAY5	OK	12.3605	7.24747	-0.77019	-1.45479	0.01435	0.0962299	no
WLS	WLS	WLS	chr1:68167148-68698284	WT_DAY3	HET_DAY5	OK	91.5583	200.578	1.1314	2.59904	0.00015	0.00315524	yes
WNK1	WNK1	WNK1	chr12:862088-1020618	WT_DAY3	HET_DAY5	OK	46.6401	31.3442	-0.573374	-1.40203	0.0237	0.136093	no
WNK2	WNK2	WNK2	chr9:95947211-96108696	WT_DAY3	HET_DAY5	OK	6.22682	2.11064	-1.56082	-2.95092	5e-05	0.00125542	yes
WNK3	WNK3	WNK3	chrX:54219255-54384438	WT_DAY3	HET_DAY5	OK	4.88713	3.08834	-0.662154	-1.47024	0.01915	0.117505	no
WNK4	WNK4	WNK4	chr17:40932648-40949084	WT_DAY3	HET_DAY5	NOTEST	0.348078	0.235784	-0.561942	0	1	1	no
WNT1	WNT1	WNT1	chr12:49372235-49376396	WT_DAY3	HET_DAY5	OK	14.8148	58.4661	1.98056	3.31027	5e-05	0.00125542	yes
WNT10A	WNT10A	WNT10A	chr2:219745254-219758651	WT_DAY3	HET_DAY5	NOTEST	0.0577771	0	#NAME?	0	1	1	no
WNT10B	WNT10B	WNT10B	chr12:49359122-49365641	WT_DAY3	HET_DAY5	OK	4.29641	11.9209	1.47229	2.28068	0.00015	0.00315524	yes
WNT11	WNT11	WNT11	chr11:75897369-75917574	WT_DAY3	HET_DAY5	NOTEST	0.113262	0.103425	-0.131088	0	1	1	no
WNT16	WNT16	WNT16	chr7:120965420-120981158	WT_DAY3	HET_DAY5	NOTEST	0.0278061	0.0256162	-0.118345	0	1	1	no
WNT2	WNT2	WNT2	chr7:116916685-116963343	WT_DAY3	HET_DAY5	NOTEST	0	0	0	0	1	1	no
WNT2B	WNT2B	WNT2B	chr1:113010039-113063910	WT_DAY3	HET_DAY5	OK	0.96848	1.66136	0.77857	1.10583	0.07465	0.28891	no
WNT3	WNT3	WNT3	chr17:44841686-44896082	WT_DAY3	HET_DAY5	OK	1.75165	1.53665	-0.188923	-0.240847	0.6898	0.903789	no
WNT3A	WNT3A	WNT3A	chr1:228194722-228248972	WT_DAY3	HET_DAY5	OK	0.330702	11.1519	5.07561	6.03026	5e-05	0.00125542	yes
WNT4	WNT4	WNT4	chr1:22443797-22469519	WT_DAY3	HET_DAY5	OK	6.06217	0.771451	-2.97419	-4.59859	5e-05	0.00125542	yes
WNT5A	WNT5A	WNT5A	chr3:55499742-55521670	WT_DAY3	HET_DAY5	OK	1.13823	0.72062	-0.659477	-1.03249	0.0908	0.326915	no
WNT5B	WNT5B	WNT5B	chr12:1726221-1756378	WT_DAY3	HET_DAY5	OK	0.608359	0.917345	0.59254	0.782304	0.21685	0.541112	no
WNT6	WNT6	WNT6	chr2:219724545-219738954	WT_DAY3	HET_DAY5	NOTEST	0	0.0844185	inf	0	1	1	no
WNT7A	WNT7A	WNT7A	chr3:13860081-13921618	WT_DAY3	HET_DAY5	NOTEST	0	0.100744	inf	0	1	1	no
WNT7B	WNT7B	WNT7B	chr22:46316247-46373008	WT_DAY3	HET_DAY5	OK	1.18597	1.56295	0.398201	0.592763	0.3413	0.678017	no
WNT8A	WNT8A	WNT8A	chr5:137419773-137427199	WT_DAY3	HET_DAY5	OK	12.0866	0.984468	-3.61792	-5.20584	5e-05	0.00125542	yes
WNT8B	WNT8B	WNT8B	chr10:102222811-102243399	WT_DAY3	HET_DAY5	OK	0.101408	0.734651	2.85689	2.19327	0.00965	0.0728154	no
WNT9A	WNT9A	WNT9A	chr1:228109164-228135676	WT_DAY3	HET_DAY5	OK	0.456315	0.936131	1.03668	0.936479	0.15765	0.453207	no
WNT9B	WNT9B	WNT9B	chr17:44928967-44954437	WT_DAY3	HET_DAY5	NOTEST	0.129477	0.120665	-0.101681	0	1	1	no
WRAP53	WRAP53	WRAP53	chr17:7571719-7606820	WT_DAY3	HET_DAY5	OK	18.7774	18.2292	-0.0427481	-0.0454125	0.9429	0.984359	no
WRAP73	WRAP73	WRAP73	chr1:3547330-3566671	WT_DAY3	HET_DAY5	OK	13.3475	10.6102	-0.331115	-0.639624	0.30025	0.63756	no
WRB	WRB	WRB	chr21:40752212-40769815	WT_DAY3	HET_DAY5	OK	27.8027	41.9557	0.59364	1.31044	0.0385	0.188554	no
WRN	WRN	WRN	chr8:30853320-31031277	WT_DAY3	HET_DAY5	OK	11.1775	9.97829	-0.163739	-0.332372	0.5902	0.857327	no
WRNIP1	WRNIP1	WRNIP1	chr6:2765665-2785979	WT_DAY3	HET_DAY5	OK	13.7213	11.3448	-0.274387	-0.578386	0.3649	0.700081	no
WSB1	WSB1	WSB1	chr17:25621105-25640645	WT_DAY3	HET_DAY5	OK	71.1633	121.924	0.776775	1.9338	0.00265	0.0284998	yes
WSB2	WSB2	WSB2	chr12:118470491-118498951	WT_DAY3	HET_DAY5	OK	16.7203	18.4997	0.145903	0.304527	0.61245	0.86879	no
WSCD1	WSCD1	WSCD1	chr17:5973933-6027747	WT_DAY3	HET_DAY5	OK	7.79847	3.661	-1.09095	-2.1426	0.0004	0.00681856	yes
WSCD2	WSCD2	WSCD2	chr12:108523510-108644313	WT_DAY3	HET_DAY5	OK	0.850441	0.834311	-0.0276256	-0.0372302	0.9494	0.986174	no
WT1	WT1	WT1	chr11:32409321-32457081	WT_DAY3	HET_DAY5	NOTEST	0.053504	0.0209796	-1.35066	0	1	1	no
WT1-AS	WT1-AS	WT1-AS	chr11:32457284-32461620	WT_DAY3	HET_DAY5	NOTEST	0	0	0	0	1	1	no
WTAP	WTAP	WTAP	chr6:160148151-160177351	WT_DAY3	HET_DAY5	OK	101.294	67.8044	-0.579105	-1.36154	0.0267	0.147541	no
WTH3DI	WTH3DI	WTH3DI	chr2:132118064-132121731	WT_DAY3	HET_DAY5	OK	1.40078	2.05313	0.5516	0.906536	0.14865	0.438143	no
WTIP	WTIP	WTIP	chr19:34972879-34992085	WT_DAY3	HET_DAY5	OK	7.16832	6.16471	-0.217602	-0.417314	0.548	0.834224	no
WWC1	WWC1	WWC1	chr5:167719064-167899308	WT_DAY3	HET_DAY5	OK	8.56097	4.36499	-0.971797	-2.05346	0.0011	0.0147512	yes
WWC2	WWC2	WWC2	chr4:184020462-184241929	WT_DAY3	HET_DAY5	OK	8.80239	8.13214	-0.11426	-0.255257	0.66965	0.895432	no
WWC3	WWC3	WWC3	chrX:9983794-10112518	WT_DAY3	HET_DAY5	OK	7.19628	6.40524	-0.167998	-0.364334	0.558	0.83988	no
WWOX	WWOX	WWOX	chr16:78133326-79246564	WT_DAY3	HET_DAY5	OK	6.23422	6.06754	-0.0390974	-0.0647369	0.91135	0.975594	no
WWP1	WWP1	WWP1	chr8:87354993-87480178	WT_DAY3	HET_DAY5	OK	11.0573	12.1404	0.134821	0.305691	0.6271	0.87588	no
WWP2	WWP2	WWP2	chr16:69796273-69975643	WT_DAY3	HET_DAY5	OK	13.1761	8.85508	-0.57335	-1.20911	0.054	0.235196	no
WWTR1	WWTR1	WWTR1	chr3:149235021-149421060	WT_DAY3	HET_DAY5	OK	8.84981	11.4538	0.372105	0.802773	0.18165	0.491631	no
WWTR1-AS1	WWTR1-AS1	WWTR1-AS1	chr3:149235021-149421060	WT_DAY3	HET_DAY5	NOTEST	0.561352	0.388173	-0.532206	0	1	1	no
XAB2	XAB2	XAB2	chr19:7684410-7694439	WT_DAY3	HET_DAY5	OK	18.4176	15.1933	-0.27765	-0.533232	0.3655	0.700591	no
XAF1	XAF1	XAF1	chr17:6659155-6678964	WT_DAY3	HET_DAY5	OK	1.24552	1.1674	-0.0934567	-0.146862	0.8016	0.943947	no
XAGE1A	XAGE1A	XAGE1A	chrX:52541053-52546197	WT_DAY3	HET_DAY5	NOTEST	0	0	0	0	1	1	no
XAGE1B	XAGE1B	XAGE1B	chrX:52238809-52243953	WT_DAY3	HET_DAY5	NOTEST	0	0	0	0	1	1	no
XAGE1C	XAGE1C	XAGE1C	chrX:52511760-52516904	WT_DAY3	HET_DAY5	NOTEST	0	0	0	0	1	1	no
XAGE1D	XAGE1D	XAGE1D	chrX:52528159-52533303	WT_DAY3	HET_DAY5	NOTEST	0	0	0	0	1	1	no
XAGE1E	XAGE1E	XAGE1E	chrX:52528159-52533303	WT_DAY3	HET_DAY5	NOTEST	0	0	0	0	1	1	no
XAGE2	XAGE2,XAGE2B	XAGE2,XAGE2B	chrX:52380351-52387096	WT_DAY3	HET_DAY5	NOTEST	0	0	0	0	1	1	no
XAGE2B	XAGE2B	XAGE2B	chrX:52380351-52387096	WT_DAY3	HET_DAY5	NOTEST	0	0	0	0	1	1	no
XAGE3	XAGE3	XAGE3	chrX:52891557-52897119	WT_DAY3	HET_DAY5	NOTEST	0.0667379	0	#NAME?	0	1	1	no
XAGE5	XAGE5	XAGE5	chrX:52841227-52847322	WT_DAY3	HET_DAY5	NOTEST	0	0.0932074	inf	0	1	1	no
XBP1	XBP1	XBP1	chr22:29190547-29196560	WT_DAY3	HET_DAY5	OK	39.6496	32.0398	-0.307444	-0.691298	0.2555	0.587927	no
XCL1	XCL1	XCL1	chr1:168545710-168551315	WT_DAY3	HET_DAY5	OK	0.405231	0.642401	0.66473	0.687662	0.2396	0.569733	no
XCL2	XCL2	XCL2	chr1:168510002-168513235	WT_DAY3	HET_DAY5	OK	0.579715	0.658561	0.183974	0.148974	0.81335	0.947537	no
XCR1	XCR1	XCR1	chr3:46062290-46068979	WT_DAY3	HET_DAY5	NOTEST	0	0	0	0	1	1	no
XDH	XDH	XDH	chr2:31557187-31637611	WT_DAY3	HET_DAY5	OK	0.416289	0.643767	0.628954	0.929993	0.12895	0.403172	no
XG	XG	XG	chrX:2670092-2734541	WT_DAY3	HET_DAY5	NOTEST	0	0	0	0	1	1	no
XGPY2	XGPY2	XGPY2	chrY:2620336-2643037	WT_DAY3	HET_DAY5	NOTEST	0	0	0	0	1	1	no
XIAP	XIAP	XIAP	chrX:122993661-123047829	WT_DAY3	HET_DAY5	OK	7.03856	7.24406	0.0415185	0.0954713	0.881	0.967885	no
XIRP1	XIRP1	XIRP1	chr3:39224705-39234085	WT_DAY3	HET_DAY5	NOTEST	0.00563583	0.016696	1.5668	0	1	1	no
XIRP2	XIRP2	XIRP2	chr2:167744996-168116261	WT_DAY3	HET_DAY5	NOTEST	0	0	0	0	1	1	no
XIST	XIST	XIST	chrX:73012039-73072588	WT_DAY3	HET_DAY5	OK	0.723185	0.0146548	-5.62492	-1.30376	0.08815	0.321041	no
XK	XK	XK	chrX:37545132-37591383	WT_DAY3	HET_DAY5	NOTEST	0.561285	0.153158	-1.87371	0	1	1	no
XKR3	XKR3	XKR3	chr22:17264305-17302584	WT_DAY3	HET_DAY5	NOTEST	0	0.0227942	inf	0	1	1	no
XKR4	XKR4	XKR4	chr8:56015016-56438710	WT_DAY3	HET_DAY5	NOTEST	0.159196	0.187203	0.233793	0	1	1	no
XKR5	XKR5	XKR5	chr8:6666040-6699975	WT_DAY3	HET_DAY5	OK	3.40118	4.34844	0.35446	0.670212	0.27505	0.610315	no
XKR6	XKR6	XKR6	chr8:10753656-11058875	WT_DAY3	HET_DAY5	OK	0.772285	1.2448	0.688715	1.00322	0.09325	0.332381	no
XKR7	XKR7	XKR7	chr20:30555804-30586256	WT_DAY3	HET_DAY5	NOTEST	0.175147	0.185698	0.0843939	0	1	1	no
XKR8	XKR8	XKR8	chr1:28286503-28294604	WT_DAY3	HET_DAY5	OK	13.1886	9.62848	-0.453907	-0.842106	0.16555	0.465901	no
XKR9	XKR9	XKR9	chr8:71581599-71648177	WT_DAY3	HET_DAY5	OK	5.37841	6.1659	0.197132	0.399734	0.54985	0.835358	no
XKRX	XKRX	XKRX	chrX:100168430-100183898	WT_DAY3	HET_DAY5	NOTEST	0.264385	0.279869	0.0821111	0	1	1	no
XKRY	XKRY	XKRY	chrY:20297334-20298915	WT_DAY3	HET_DAY5	NOTEST	0	0	0	0	1	1	no
XPA	XPA	XPA	chr9:100437190-100459691	WT_DAY3	HET_DAY5	OK	5.69087	8.8294	0.633665	1.13579	0.07045	0.278559	no
XPC	XPC	XPC	chr3:14186647-14220172	WT_DAY3	HET_DAY5	OK	15.3799	16.5585	0.106529	0.242392	0.6914	0.904457	no
XPNPEP1	XPNPEP1	XPNPEP1	chr10:111624523-111683311	WT_DAY3	HET_DAY5	OK	18.5431	33.0744	0.834836	1.85337	0.0029	0.0304401	yes
XPNPEP2	XPNPEP2	XPNPEP2	chrX:128872945-128903525	WT_DAY3	HET_DAY5	NOTEST	0.120203	0.122617	0.0286884	0	1	1	no
XPNPEP3	XPNPEP3	XPNPEP3	chr22:41253084-41328823	WT_DAY3	HET_DAY5	OK	8.71699	8.90645	0.0310197	0.0441666	0.93955	0.983713	no
XPO1	XPO1	XPO1	chr2:61705068-61765418	WT_DAY3	HET_DAY5	OK	126.544	118.436	-0.0955388	-0.243985	0.6941	0.905371	no
XPO4	XPO4	XPO4	chr13:21351467-21476913	WT_DAY3	HET_DAY5	OK	11.6141	8.32461	-0.48043	-1.14655	0.07025	0.27802	no
XPO5	XPO5	XPO5	chr6:43490067-43543812	WT_DAY3	HET_DAY5	OK	37.045	25.7843	-0.522784	-1.24363	0.04085	0.19599	no
XPO6	XPO6	XPO6	chr16:28109315-28223190	WT_DAY3	HET_DAY5	OK	33.2291	19.7549	-0.750241	-1.77183	0.00475	0.0437233	yes
XPO7	XPO7	XPO7	chr8:21777179-21864096	WT_DAY3	HET_DAY5	OK	38.9569	31.8389	-0.29109	-0.702978	0.24465	0.575808	no
XPOT	XPOT	XPOT	chr12:64798152-64842463	WT_DAY3	HET_DAY5	OK	82.7219	49.3582	-0.744979	-1.73575	0.0049	0.0447463	yes
XPR1	XPR1	XPR1	chr1:180601145-180859415	WT_DAY3	HET_DAY5	OK	9.87458	13.3601	0.436141	1.04665	0.08925	0.32352	no
XRCC1	XRCC1	XRCC1	chr19:44047463-44079730	WT_DAY3	HET_DAY5	OK	23.2788	27.4596	0.238294	0.507248	0.39605	0.727752	no
XRCC2	XRCC2	XRCC2	chr7:152343586-152373250	WT_DAY3	HET_DAY5	OK	19.8117	12.7607	-0.634644	-1.34317	0.029	0.15592	no
XRCC3	XRCC3	XRCC3	chr14:104095524-104181823	WT_DAY3	HET_DAY5	OK	17.4764	8.79356	-0.990891	-0.866859	0.2101	0.532271	no
XRCC4	XRCC4	XRCC4	chr5:82373316-82649579	WT_DAY3	HET_DAY5	OK	7.83221	9.93865	0.343631	0.678721	0.29415	0.631095	no
XRCC5	XRCC5	XRCC5	chr2:216974019-217071016	WT_DAY3	HET_DAY5	OK	281.082	234.772	-0.259731	-0.606785	0.3124	0.649988	no
XRCC6	XRCC6	XRCC6	chr22:42017294-42060052	WT_DAY3	HET_DAY5	OK	303.228	333.666	0.138001	0.331882	0.57805	0.850862	no
XRCC6BP1	XRCC6BP1	XRCC6BP1	chr12:58335444-58351052	WT_DAY3	HET_DAY5	OK	2.91046	2.58304	-0.172178	-0.250714	0.6825	0.900654	no
XRN1	XRN1	XRN1	chr3:142025448-142166853	WT_DAY3	HET_DAY5	OK	2.01134	3.9593	0.97709	2.15438	0.00155	0.019123	yes
XRN2	XRN2	XRN2	chr20:21283941-21370463	WT_DAY3	HET_DAY5	OK	74.3039	73.0593	-0.024371	-0.0607093	0.92205	0.978746	no
XRRA1	XRRA1	XRRA1	chr11:74459912-74660232	WT_DAY3	HET_DAY5	OK	2.4695	4.91308	0.992406	1.12183	0.0683	0.272981	no
XXYLT1	XXYLT1	XXYLT1	chr3:194789012-194991895	WT_DAY3	HET_DAY5	OK	14.4492	11.9523	-0.273699	-0.588787	0.3542	0.690219	no
XYLB	XYLB	XYLB	chr3:38388250-38456467	WT_DAY3	HET_DAY5	OK	1.27548	0.638095	-0.999192	-1.49617	0.01735	0.109648	no
XYLT1	XYLT1	XYLT1	chr16:17196180-17564738	WT_DAY3	HET_DAY5	OK	4.03656	2.57931	-0.646144	-1.33133	0.0282	0.15298	no
XYLT2	XYLT2	XYLT2	chr17:48423392-48438512	WT_DAY3	HET_DAY5	OK	6.79809	5.83705	-0.21989	-0.396571	0.49805	0.803342	no
YAE1D1	YAE1D1	YAE1D1	chr7:39606002-39612480	WT_DAY3	HET_DAY5	OK	27.1534	21.4732	-0.338599	-0.663074	0.2896	0.626017	no
YAF2	YAF2	YAF2	chr12:42550906-42632154	WT_DAY3	HET_DAY5	OK	4.00355	5.00239	0.321337	0.613282	0.32555	0.662694	no
YAP1	YAP1	YAP1	chr11:101981191-102104154	WT_DAY3	HET_DAY5	OK	22.1546	43.8757	0.985816	2.44036	0.0001	0.00227001	yes
YARS	YARS	YARS	chr1:33240839-33324480	WT_DAY3	HET_DAY5	OK	70.3694	41.5333	-0.760679	-1.56876	0.01275	0.0886738	no
YARS2	YARS2	YARS2	chr12:32899477-32908887	WT_DAY3	HET_DAY5	OK	20.4698	17.3222	-0.24087	-0.518109	0.4021	0.732642	no
YBEY	YBEY	YBEY	chr21:47706266-47717665	WT_DAY3	HET_DAY5	OK	20.3093	27.1144	0.416917	0.809794	0.1935	0.508824	no
YBX1	YBX1	YBX1	chr1:43148065-43168020	WT_DAY3	HET_DAY5	OK	1083.75	940.233	-0.204941	-0.504061	0.42105	0.747724	no
YBX2	YBX2	YBX2	chr17:7191570-7197876	WT_DAY3	HET_DAY5	OK	3.90666	1.89821	-1.0413	-1.70162	0.01365	0.0928952	no
YDJC	YDJC	YDJC	chr22:21982377-21984340	WT_DAY3	HET_DAY5	OK	8.44896	6.62231	-0.35144	-0.600287	0.36235	0.697773	no
YEATS2	YEATS2	YEATS2	chr3:183415605-183530413	WT_DAY3	HET_DAY5	OK	25.2888	15.8492	-0.674087	-1.62434	0.0104	0.0768439	no
YEATS4	YEATS4	YEATS4	chr12:69753531-69784576	WT_DAY3	HET_DAY5	OK	46.6281	34.826	-0.421035	-0.916645	0.1352	0.414789	no
YES1	YES1	YES1	chr18:721591-812327	WT_DAY3	HET_DAY5	OK	29.5137	28.7081	-0.0399261	-0.0998371	0.87155	0.965433	no
YIF1A	YIF1A	YIF1A	chr11:66052050-66056638	WT_DAY3	HET_DAY5	OK	21.7172	20.9272	-0.0534547	-0.0956215	0.8734	0.965941	no
YIF1B	YIF1B	YIF1B	chr19:38794199-38806606	WT_DAY3	HET_DAY5	OK	18.3853	18.5477	0.012692	0.0256701	0.96575	0.990463	no
YIPF1	YIPF1	YIPF1	chr1:54317391-54355487	WT_DAY3	HET_DAY5	OK	16.2321	19.4961	0.264335	0.531473	0.3884	0.720907	no
YIPF2	YIPF2	YIPF2	chr19:10982252-11039357	WT_DAY3	HET_DAY5	OK	14.9508	16.8025	0.168451	0.131092	0.8401	0.955831	no
YIPF3	YIPF3	YIPF3	chr6:43479564-43484728	WT_DAY3	HET_DAY5	OK	46.2013	56.9653	0.302149	0.673135	0.2647	0.598609	no
YIPF4	YIPF4	YIPF4	chr2:32502957-32531658	WT_DAY3	HET_DAY5	OK	6.36588	12.1323	0.930419	1.81089	0.00655	0.0550521	no
YIPF5	YIPF5	YIPF5	chr5:143537728-143550278	WT_DAY3	HET_DAY5	OK	9.42541	15.3266	0.70141	1.54033	0.01655	0.106208	no
YIPF6	YIPF6	YIPF6	chrX:67718623-67757127	WT_DAY3	HET_DAY5	OK	8.0781	11.3843	0.494956	1.13579	0.07475	0.289125	no
YIPF7	YIPF7	YIPF7	chr4:44624353-44653658	WT_DAY3	HET_DAY5	NOTEST	0	0	0	0	1	1	no
YJEFN3	YJEFN3	YJEFN3	chr19:19639669-19648393	WT_DAY3	HET_DAY5	OK	7.26273	2.21788	-1.71133	-1.99052	0.00145	0.0181871	yes
YKT6	YKT6	YKT6	chr7:44240577-44253893	WT_DAY3	HET_DAY5	OK	50.3211	44.7356	-0.169742	-0.408869	0.51175	0.811684	no
YLPM1	YLPM1	YLPM1	chr14:75230068-75304013	WT_DAY3	HET_DAY5	OK	19.3493	12.6596	-0.612052	-1.44868	0.01935	0.118376	no
YME1L1	YME1L1	YME1L1	chr10:27399039-27443349	WT_DAY3	HET_DAY5	OK	42.5234	41.3763	-0.039452	-0.0961997	0.87305	0.965843	no
YOD1	YOD1	YOD1	chr1:207217193-207224422	WT_DAY3	HET_DAY5	OK	7.50927	14.4147	0.940798	2.15905	0.0007	0.0105217	yes
YPEL1	YPEL1	YPEL1	chr22:22020272-22090071	WT_DAY3	HET_DAY5	OK	7.49947	8.36978	0.1584	0.23711	0.68985	0.903812	no
YPEL2	YPEL2	YPEL2	chr17:57409052-57479095	WT_DAY3	HET_DAY5	OK	1.32055	1.5655	0.245482	0.404866	0.48865	0.796955	no
YPEL3	YPEL3	YPEL3	chr16:30103634-30107537	WT_DAY3	HET_DAY5	OK	2.75524	5.0649	0.878357	1.09008	0.05765	0.245099	no
YPEL4	YPEL4	YPEL4	chr11:57412559-57417417	WT_DAY3	HET_DAY5	OK	1.53878	1.07228	-0.521102	-0.72769	0.2394	0.569587	no
YPEL5	YPEL5	YPEL5	chr2:30369749-30383399	WT_DAY3	HET_DAY5	OK	8.31474	17.9083	1.10689	2.23943	0.0003	0.0054706	yes
YRDC	YRDC	YRDC	chr1:38268613-38275126	WT_DAY3	HET_DAY5	OK	13.8743	14.5659	0.0701853	0.116102	0.8496	0.958889	no
YSK4	YSK4	YSK4	chr2:135722272-135782248	WT_DAY3	HET_DAY5	NOTEST	0	0.00656874	inf	0	1	1	no
YTHDC1	YTHDC1	YTHDC1	chr4_ctg9_hap1:6026-45746	WT_DAY3	HET_DAY5	OK	17.0668	18.1722	0.0905403	0.220816	0.7188	0.914849	no
YTHDC2	YTHDC2	YTHDC2	chr5:112849390-112930984	WT_DAY3	HET_DAY5	OK	7.42663	6.30578	-0.236033	-0.530381	0.39815	0.729361	no
YTHDF1	YTHDF1	YTHDF1	chr20:61826781-61847538	WT_DAY3	HET_DAY5	OK	31.7266	23.0884	-0.458523	-1.05932	0.0909	0.327111	no
YTHDF2	YTHDF2	YTHDF2	chr1:29063132-29096287	WT_DAY3	HET_DAY5	OK	67.1879	52.7539	-0.348924	-0.840001	0.1663	0.467137	no
YTHDF3	YTHDF3	YTHDF3	chr8:64081120-64125346	WT_DAY3	HET_DAY5	OK	29.0177	20.83	-0.478273	-1.17947	0.0606	0.252985	no
YWHAB	YWHAB	YWHAB	chr20:43514343-43537161	WT_DAY3	HET_DAY5	OK	85.2488	75.3655	-0.177775	-0.430711	0.4827	0.792754	no
YWHAE	YWHAE	YWHAE	chr17:1247833-1303556	WT_DAY3	HET_DAY5	OK	641.6	567.241	-0.177711	-0.427723	0.488	0.796391	no
YWHAG	YWHAG	YWHAG	chr7:75956107-75988342	WT_DAY3	HET_DAY5	OK	122.188	121.555	-0.00748975	-0.0182187	0.9751	0.992787	no
YWHAH	YWHAH	YWHAH	chr22:32329506-32353590	WT_DAY3	HET_DAY5	OK	160.615	108.215	-0.569706	-1.3936	0.02155	0.127506	no
YWHAQ	YWHAQ	YWHAQ	chr2:9724105-9771106	WT_DAY3	HET_DAY5	OK	294.135	315.263	0.100073	0.247231	0.6886	0.903342	no
YWHAZ	YWHAZ	YWHAZ	chr8:101930803-101965623	WT_DAY3	HET_DAY5	OK	343.179	342.042	-0.00479153	-0.0117718	0.98505	0.995424	no
YY1	YY1	YY1	chr14:100705101-100744804	WT_DAY3	HET_DAY5	OK	35.2357	27.8705	-0.3383	-0.817191	0.2023	0.521832	no
YY1AP1	YY1AP1	YY1AP1	chr1:155629232-155658823	WT_DAY3	HET_DAY5	OK	19.8856	22.0054	0.146131	0.323414	0.6045	0.864548	no
YY2	YY2	YY2	chrX:21857655-21903541	WT_DAY3	HET_DAY5	OK	0.721934	0.460118	-0.649863	-0.313783	0.57515	0.849288	no
ZACN	ZACN	ZACN	chr17:74075262-74099868	WT_DAY3	HET_DAY5	NOTEST	0.140616	0.0329549	-2.0932	0	1	1	no
ZADH2	ZADH2	ZADH2	chr18:72909277-72921281	WT_DAY3	HET_DAY5	OK	0.972095	2.35254	1.27505	2.09482	0.00145	0.0181871	yes
ZAK	ZAK	ZAK	chr2:173940564-174146764	WT_DAY3	HET_DAY5	OK	2.66704	4.35753	0.708271	1.31292	0.03415	0.17425	no
ZAN	ZAN	ZAN	chr7:100331248-100395419	WT_DAY3	HET_DAY5	NOTEST	0.00685289	0.0081211	0.244961	0	1	1	no
ZAP70	ZAP70	ZAP70	chr2:98330030-98356323	WT_DAY3	HET_DAY5	NOTEST	0.0927382	0.0467868	-0.987062	0	1	1	no
ZAR1	ZAR1	ZAR1	chr4:48492308-48496422	WT_DAY3	HET_DAY5	NOTEST	0.134693	0.0127107	-3.40556	0	1	1	no
ZAR1L	ZAR1L	ZAR1L	chr13:32877907-32886091	WT_DAY3	HET_DAY5	NOTEST	0.44066	0.187455	-1.23312	0	1	1	no
ZBBX	ZBBX	ZBBX	chr3:166958076-167098085	WT_DAY3	HET_DAY5	OK	0.389348	1.24609	1.67828	2.58184	0.00035	0.0061512	yes
ZBED1	ZBED1	ZBED1	chrY:2087554-2369015	WT_DAY3	HET_DAY5	OK	8.60883	5.11869	-0.750041	-1.42495	0.02465	0.139847	no
ZBED2	ZBED2	ZBED2	chr3:111260925-111371206	WT_DAY3	HET_DAY5	NOTEST	0	0	0	0	1	1	no
ZBED3	ZBED3	ZBED3	chr5:76372531-76444176	WT_DAY3	HET_DAY5	OK	2.40418	1.06188	-1.17892	-1.32008	0.11165	0.370622	no
ZBED4	ZBED4	ZBED4	chr22:50247496-50283726	WT_DAY3	HET_DAY5	OK	14.6618	12.9207	-0.182373	-0.424542	0.4822	0.792367	no
ZBED5	ZBED5	ZBED5	chr11:10874250-10879620	WT_DAY3	HET_DAY5	OK	22.296	27.6324	0.309576	0.726268	0.25265	0.584431	no
ZBED6	ZBED6	ZBED6	chr1:203764750-203823256	WT_DAY3	HET_DAY5	OK	6.54094	10.5247	0.686211	0.522431	0.40285	0.733155	no
ZBP1	ZBP1	ZBP1	chr20:56178901-56195632	WT_DAY3	HET_DAY5	OK	0.66098	0.510746	-0.372002	-0.462705	0.4099	0.738821	no
ZBTB1	ZBTB1	ZBTB1	chr14:64971291-65000408	WT_DAY3	HET_DAY5	OK	14.4014	12.7605	-0.174528	-0.380697	0.5333	0.825186	no
ZBTB10	ZBTB10	ZBTB10	chr8:81398447-81434610	WT_DAY3	HET_DAY5	OK	9.43545	7.10235	-0.409795	-0.911049	0.1465	0.43452	no
ZBTB11	ZBTB11	ZBTB11	chr3:101368282-101398057	WT_DAY3	HET_DAY5	OK	7.20289	7.0544	-0.0300528	-0.0627788	0.9216	0.978622	no
ZBTB12	ZBTB12	ZBTB12	chr6_qbl_hap6:3161185-3207243	WT_DAY3	HET_DAY5	OK	22.5188	14.013	-0.684365	-1.34219	0.03645	0.182048	no
ZBTB16	ZBTB16	ZBTB16	chr11:113930430-114121397	WT_DAY3	HET_DAY5	OK	1.29664	3.47621	1.42274	2.23967	0.0025	0.0273391	yes
ZBTB17	ZBTB17	ZBTB17	chr1:16268363-16302627	WT_DAY3	HET_DAY5	OK	8.41369	7.2343	-0.217886	-0.401358	0.5132	0.812696	no
ZBTB2	ZBTB2	ZBTB2	chr6:151685249-151712677	WT_DAY3	HET_DAY5	OK	12.4935	6.02467	-1.05222	-2.10561	0.00055	0.00874249	yes
ZBTB20	ZBTB20	ZBTB20	chr3:114056946-114866127	WT_DAY3	HET_DAY5	NOTEST	0.0770846	0.0732102	-0.0743986	0	1	1	no
ZBTB20-AS1	ZBTB20-AS1	ZBTB20-AS1	chr3:114056946-114866127	WT_DAY3	HET_DAY5	NOTEST	0	0.0184452	inf	0	1	1	no
ZBTB22	ZBTB22	ZBTB22	chr6_qbl_hap6:4514427-4517966	WT_DAY3	HET_DAY5	OK	7.61319	11.4459	0.588263	1.1612	0.06365	0.26101	no
ZBTB24	ZBTB24	ZBTB24	chr6:109783718-109804440	WT_DAY3	HET_DAY5	OK	9.59951	6.01702	-0.673912	-1.34768	0.0211	0.12565	no
ZBTB25	ZBTB25	ZBTB25	chr14:64953554-64970554	WT_DAY3	HET_DAY5	OK	5.90082	4.2819	-0.462664	-0.768388	0.2123	0.53527	no
ZBTB26	ZBTB26	ZBTB26	chr9:125680377-125693779	WT_DAY3	HET_DAY5	OK	5.38314	11.0013	1.03116	1.9383	0.00245	0.0269301	yes
ZBTB3	ZBTB3	ZBTB3	chr11:62518434-62521656	WT_DAY3	HET_DAY5	OK	4.61819	4.69788	0.0246838	0.0455408	0.94	0.983762	no
ZBTB32	ZBTB32	ZBTB32	chr19:36203829-36207940	WT_DAY3	HET_DAY5	NOTEST	0.118666	0.0647242	-0.874532	0	1	1	no
ZBTB33	ZBTB33	ZBTB33	chrX:119384606-119392251	WT_DAY3	HET_DAY5	OK	10.4179	12.767	0.293362	0.681791	0.27895	0.614691	no
ZBTB34	ZBTB34	ZBTB34	chr9:129622943-129648156	WT_DAY3	HET_DAY5	OK	7.43153	7.66063	0.0438034	0.0943904	0.8784	0.967168	no
ZBTB37	ZBTB37	ZBTB37	chr1:173837492-173855774	WT_DAY3	HET_DAY5	OK	2.84094	3.228	0.184273	0.307928	0.61775	0.871363	no
ZBTB38	ZBTB38	ZBTB38	chr3:141043054-141168632	WT_DAY3	HET_DAY5	OK	1.86258	1.30986	-0.507888	-0.956924	0.134	0.412754	no
ZBTB39	ZBTB39	ZBTB39	chr12:57392616-57400297	WT_DAY3	HET_DAY5	OK	16.3793	16.6403	0.0228074	0.05221	0.92965	0.980806	no
ZBTB4	ZBTB4	ZBTB4	chr17:7362684-7387568	WT_DAY3	HET_DAY5	OK	4.38569	4.87243	0.151839	0.306787	0.621	0.873	no
ZBTB40	ZBTB40	ZBTB40	chr1:22778343-22857650	WT_DAY3	HET_DAY5	OK	9.84291	4.63597	-1.08621	-2.38882	5e-05	0.00125542	yes
ZBTB41	ZBTB41	ZBTB41	chr1:197122813-197169672	WT_DAY3	HET_DAY5	OK	1.93485	3.8226	0.982334	2.06503	0.0021	0.0240278	yes
ZBTB42	ZBTB42	ZBTB42	chr14:105266932-105271048	WT_DAY3	HET_DAY5	NOTEST	0.374807	0.102183	-1.875	0	1	1	no
ZBTB43	ZBTB43	ZBTB43	chr9:129567284-129600487	WT_DAY3	HET_DAY5	OK	4.59791	7.38718	0.684045	1.44203	0.0211	0.12565	no
ZBTB44	ZBTB44	ZBTB44	chr11:130096573-130184607	WT_DAY3	HET_DAY5	OK	8.10857	8.37592	0.0468001	0.110115	0.8607	0.962334	no
ZBTB45	ZBTB45	ZBTB45	chr19:59024896-59030921	WT_DAY3	HET_DAY5	OK	4.73578	3.12203	-0.601119	-0.87271	0.135	0.414461	no
ZBTB46	ZBTB46	ZBTB46	chr20:62371210-62436856	WT_DAY3	HET_DAY5	OK	1.26289	0.998975	-0.338207	-0.264023	0.61425	0.869539	no
ZBTB47	ZBTB47	ZBTB47	chr3:42695175-42709072	WT_DAY3	HET_DAY5	OK	1.27941	1.03364	-0.307734	-0.500923	0.41365	0.741886	no
ZBTB48	ZBTB48	ZBTB48	chr1:6640062-6649340	WT_DAY3	HET_DAY5	OK	7.74244	5.21246	-0.570824	-1.05929	0.0909	0.327111	no
ZBTB49	ZBTB49	ZBTB49	chr4:4291923-4323513	WT_DAY3	HET_DAY5	OK	2.2586	1.92924	-0.227391	-0.368407	0.5303	0.82333	no
ZBTB5	ZBTB5	ZBTB5	chr9:37438099-37465407	WT_DAY3	HET_DAY5	OK	7.17353	16.9553	1.24098	2.71557	5e-05	0.00125542	yes
ZBTB6	ZBTB6	ZBTB6	chr9:125670334-125675609	WT_DAY3	HET_DAY5	OK	4.14106	8.53824	1.04394	2.16118	0.0019	0.0223103	yes
ZBTB7A	ZBTB7A	ZBTB7A	chr19:4045215-4066816	WT_DAY3	HET_DAY5	OK	2.06729	1.511	-0.452242	-0.766632	0.2238	0.549873	no
ZBTB7B	ZBTB7B	ZBTB7B	chr1:154975105-154991001	WT_DAY3	HET_DAY5	OK	3.34625	3.43718	0.03868	0.0629783	0.9151	0.976769	no
ZBTB7C	ZBTB7C	ZBTB7C	chr18:45553638-45663680	WT_DAY3	HET_DAY5	OK	0.432566	0.785541	0.860767	1.23946	0.06105	0.254214	no
ZBTB8A	ZBTB8A	ZBTB8A	chr1:33004771-33071542	WT_DAY3	HET_DAY5	OK	5.90307	6.95813	0.237234	0.519747	0.3871	0.719841	no
ZBTB8B	ZBTB8B	ZBTB8B	chr1:32930657-32953459	WT_DAY3	HET_DAY5	OK	2.16007	2.7858	0.36701	0.637342	0.2831	0.619243	no
ZBTB8OS	ZBTB8OS	ZBTB8OS	chr1:33087306-33116185	WT_DAY3	HET_DAY5	OK	36.0666	43.1005	0.257043	0.504056	0.40175	0.732328	no
ZBTB9	ZBTB9	ZBTB9	chr6_ssto_hap7:4902599-4905564	WT_DAY3	HET_DAY5	OK	21.4307	12.906	-0.731644	-1.5649	0.01115	0.0806847	no
ZC2HC1A	ZC2HC1A	ZC2HC1A	chr8:79578281-79631997	WT_DAY3	HET_DAY5	OK	5.73292	5.80787	0.0187403	0.035725	0.9547	0.98776	no
ZC2HC1B	ZC2HC1B	ZC2HC1B	chr6:144185572-144259483	WT_DAY3	HET_DAY5	NOTEST	0.0572834	0	#NAME?	0	1	1	no
ZC2HC1C	ZC2HC1C	ZC2HC1C	chr14:75536298-75544799	WT_DAY3	HET_DAY5	NOTEST	0.574033	0.413121	-0.474568	0	1	1	no
ZC3H10	ZC3H10	ZC3H10	chr12:56512029-56516278	WT_DAY3	HET_DAY5	OK	7.03353	6.22995	-0.175027	-0.32535	0.6034	0.863971	no
ZC3H11A	ZC3H11A	ZC3H11A	chr1:203764750-203823256	WT_DAY3	HET_DAY5	OK	32.1435	42.6841	0.409172	0.955239	0.1184	0.383419	no
ZC3H12A	ZC3H12A	ZC3H12A	chr1:37940118-37949978	WT_DAY3	HET_DAY5	OK	2.21506	1.49869	-0.563648	-0.862298	0.1705	0.47411	no
ZC3H12B	ZC3H12B	ZC3H12B	chrX:64708614-64727767	WT_DAY3	HET_DAY5	OK	1.77688	2.05342	0.208678	0.388211	0.52355	0.81929	no
ZC3H12C	ZC3H12C	ZC3H12C	chr11:109964086-110042566	WT_DAY3	HET_DAY5	OK	1.26991	2.75369	1.11665	2.05339	0.0012	0.015739	yes
ZC3H12D	ZC3H12D	ZC3H12D	chr6:149768765-149806148	WT_DAY3	HET_DAY5	OK	1.34029	1.14557	-0.226482	-0.367081	0.5391	0.828857	no
ZC3H13	ZC3H13	ZC3H13	chr13:46536313-46626894	WT_DAY3	HET_DAY5	OK	17.9038	18.331	0.0340182	0.0847943	0.89675	0.972001	no
ZC3H14	ZC3H14	ZC3H14	chr14:89029252-89079853	WT_DAY3	HET_DAY5	OK	31.5489	24.4749	-0.366287	-0.876121	0.1659	0.466485	no
ZC3H15	ZC3H15	ZC3H15	chr2:187350884-187374087	WT_DAY3	HET_DAY5	OK	55.3517	51.1503	-0.113886	-0.280647	0.6524	0.887885	no
ZC3H18	ZC3H18	ZC3H18	chr16:88636788-88698372	WT_DAY3	HET_DAY5	OK	21.5393	14.9471	-0.527106	-1.17559	0.0601	0.251568	no
ZC3H3	ZC3H3	ZC3H3	chr8:144519824-144623620	WT_DAY3	HET_DAY5	OK	5.14003	3.98528	-0.367096	-0.602029	0.2984	0.635526	no
ZC3H4	ZC3H4	ZC3H4	chr19:47567446-47617009	WT_DAY3	HET_DAY5	OK	12.4215	3.83257	-1.69645	-3.7079	5e-05	0.00125542	yes
ZC3H6	ZC3H6	ZC3H6	chr2:113033177-113097640	WT_DAY3	HET_DAY5	OK	1.39396	2.84673	1.03012	2.09803	0.0014	0.0177059	yes
ZC3H7A	ZC3H7A	ZC3H7A	chr16:11844441-11891114	WT_DAY3	HET_DAY5	OK	23.2982	22.1714	-0.0715157	-0.169362	0.7788	0.936487	no
ZC3H7B	ZC3H7B	ZC3H7B	chr22:41697566-41756151	WT_DAY3	HET_DAY5	OK	23.5536	19.2252	-0.292947	-0.700529	0.26865	0.603093	no
ZC3H8	ZC3H8	ZC3H8	chr2:112973438-113012664	WT_DAY3	HET_DAY5	OK	10.4552	9.94191	-0.0726305	-0.142951	0.81395	0.947643	no
ZC3HAV1	ZC3HAV1	ZC3HAV1	chr7:138728265-138794465	WT_DAY3	HET_DAY5	OK	4.65515	2.18934	-1.08833	-1.92512	0.00275	0.0292848	yes
ZC3HAV1L	ZC3HAV1L	ZC3HAV1L	chr7:138710451-138720775	WT_DAY3	HET_DAY5	OK	2.55468	2.16547	-0.238462	-0.355948	0.5519	0.836494	no
ZC3HC1	ZC3HC1	ZC3HC1	chr7:129658125-129691233	WT_DAY3	HET_DAY5	OK	22.9597	21.9332	-0.0659856	-0.13892	0.8166	0.94835	no
ZC4H2	ZC4H2	ZC4H2	chrX:64135681-64254624	WT_DAY3	HET_DAY5	OK	13.3535	16.7127	0.323727	0.677477	0.262	0.595546	no
ZCCHC10	ZCCHC10	ZCCHC10	chr5:132332677-132362240	WT_DAY3	HET_DAY5	OK	15.0913	16.6166	0.138908	0.298218	0.63995	0.882211	no
ZCCHC11	ZCCHC11	ZCCHC11	chr1:52888947-53018762	WT_DAY3	HET_DAY5	OK	20.2455	21.9642	0.117554	0.29242	0.6416	0.883045	no
ZCCHC12	ZCCHC12	ZCCHC12	chrX:117957786-117960931	WT_DAY3	HET_DAY5	NOTEST	0.188603	0.281146	0.575969	0	1	1	no
ZCCHC13	ZCCHC13	ZCCHC13	chrX:73524024-73524869	WT_DAY3	HET_DAY5	NOTEST	0	0	0	0	1	1	no
ZCCHC14	ZCCHC14	ZCCHC14	chr16:87439851-87525460	WT_DAY3	HET_DAY5	OK	9.77772	6.02095	-0.699508	-1.53701	0.01275	0.0886738	no
ZCCHC16	ZCCHC16	ZCCHC16	chrX:111326252-111700473	WT_DAY3	HET_DAY5	NOTEST	0.273228	0.259936	-0.0719511	0	1	1	no
ZCCHC17	ZCCHC17	ZCCHC17	chr1:31769841-31837780	WT_DAY3	HET_DAY5	OK	31.7421	41.8798	0.399857	0.918812	0.1313	0.407869	no
ZCCHC18	ZCCHC18	ZCCHC18	chrX:103139054-103401708	WT_DAY3	HET_DAY5	OK	1.48126	2.28755	0.626975	0.311382	0.6172	0.871089	no
ZCCHC2	ZCCHC2	ZCCHC2	chr18:60190657-60245818	WT_DAY3	HET_DAY5	OK	2.22932	1.93568	-0.203763	-0.359539	0.55055	0.835713	no
ZCCHC24	ZCCHC24	ZCCHC24	chr10:81142082-81205383	WT_DAY3	HET_DAY5	OK	2.47946	4.25009	0.777467	1.38131	0.02365	0.135919	no
ZCCHC3	ZCCHC3	ZCCHC3	chr20:278203-280963	WT_DAY3	HET_DAY5	OK	28.201	31.7355	0.170351	0.396934	0.52375	0.819395	no
ZCCHC4	ZCCHC4	ZCCHC4	chr4:25314395-25372005	WT_DAY3	HET_DAY5	OK	4.80945	6.15142	0.355049	0.670651	0.27015	0.604835	no
ZCCHC5	ZCCHC5	ZCCHC5	chrX:77911565-77914825	WT_DAY3	HET_DAY5	NOTEST	0	0	0	0	1	1	no
ZCCHC6	ZCCHC6	ZCCHC6	chr9:88902647-88969402	WT_DAY3	HET_DAY5	OK	3.04907	5.19428	0.768555	1.62151	0.0122	0.0859352	no
ZCCHC7	ZCCHC7	ZCCHC7	chr9:37120468-37358145	WT_DAY3	HET_DAY5	OK	8.47733	10.954	0.369779	0.781901	0.21575	0.53981	no
ZCCHC8	ZCCHC8	ZCCHC8	chr12:122956145-122985543	WT_DAY3	HET_DAY5	OK	14.2235	10.7514	-0.403751	-0.894177	0.1451	0.432138	no
ZCCHC9	ZCCHC9	ZCCHC9	chr5:80256507-81047072	WT_DAY3	HET_DAY5	OK	21.437	25.0025	0.22197	0.22912	0.6924	0.904731	no
ZCRB1	ZCRB1	ZCRB1	chr12:42705887-42719932	WT_DAY3	HET_DAY5	OK	33.0725	44.7361	0.435807	1.01248	0.11175	0.370777	no
ZCWPW1	ZCWPW1	ZCWPW1	chr7:99998494-100026302	WT_DAY3	HET_DAY5	NOTEST	0.368212	0.388734	0.0782468	0	1	1	no
ZCWPW2	ZCWPW2	ZCWPW2	chr3:28431986-28566632	WT_DAY3	HET_DAY5	OK	0.144289	0.732129	2.34314	2.51047	0.0033	0.0335149	yes
ZDBF2	ZDBF2	ZDBF2	chr2:207139522-207179148	WT_DAY3	HET_DAY5	OK	5.21392	6.49906	0.317863	0.771311	0.23455	0.56341	no
ZDHHC1	ZDHHC1	ZDHHC1	chr16:67428321-67450339	WT_DAY3	HET_DAY5	OK	0.371837	0.688429	0.888638	0.746543	0.17965	0.488706	no
ZDHHC11	ZDHHC11	ZDHHC11	chr5:795719-851101	WT_DAY3	HET_DAY5	OK	8.52618	2.5969	-1.71511	-3.02533	5e-05	0.00125542	yes
ZDHHC12	ZDHHC12	ZDHHC12	chr9:131464801-131486408	WT_DAY3	HET_DAY5	OK	14.8376	14.4321	-0.0399788	-0.0429837	0.9458	0.985065	no
ZDHHC13	ZDHHC13	ZDHHC13	chr11:19138691-19197967	WT_DAY3	HET_DAY5	OK	12.6072	13.0998	0.0552923	0.111158	0.85675	0.961174	no
ZDHHC14	ZDHHC14	ZDHHC14	chr6:157802556-158094977	WT_DAY3	HET_DAY5	OK	2.15834	0.621562	-1.79595	-2.62957	0.0004	0.00681856	yes
ZDHHC15	ZDHHC15	ZDHHC15	chrX:74588261-74743337	WT_DAY3	HET_DAY5	OK	1.06009	1.96632	0.891318	1.00169	0.07565	0.291364	no
ZDHHC16	ZDHHC16	ZDHHC16	chr10:99205929-99217127	WT_DAY3	HET_DAY5	OK	38.9694	21.4751	-0.859677	-1.8599	0.00405	0.0389345	yes
ZDHHC17	ZDHHC17	ZDHHC17	chr12:77157853-77247474	WT_DAY3	HET_DAY5	OK	22.8257	21.4858	-0.0872779	-0.209167	0.7301	0.918859	no
ZDHHC18	ZDHHC18	ZDHHC18	chr1:27153200-27182211	WT_DAY3	HET_DAY5	OK	21.9131	18.2899	-0.260745	-0.579606	0.3495	0.685726	no
ZDHHC19	ZDHHC19	ZDHHC19	chr3:195924322-195938300	WT_DAY3	HET_DAY5	NOTEST	0.22714	0.153365	-0.566617	0	1	1	no
ZDHHC2	ZDHHC2	ZDHHC2	chr8:17013835-17080241	WT_DAY3	HET_DAY5	OK	3.47659	4.20354	0.273933	0.502672	0.41015	0.73902	no
ZDHHC20	ZDHHC20	ZDHHC20	chr13:21946709-22033508	WT_DAY3	HET_DAY5	OK	15.408	12.856	-0.261243	-0.60959	0.32505	0.662186	no
ZDHHC21	ZDHHC21	ZDHHC21	chr9:14611068-14693480	WT_DAY3	HET_DAY5	OK	2.82913	4.39603	0.635841	1.45089	0.03425	0.174564	no
ZDHHC22	ZDHHC22	ZDHHC22	chr14:77597612-77608134	WT_DAY3	HET_DAY5	OK	0.840158	0.519518	-0.693487	-0.925341	0.1487	0.438226	no
ZDHHC23	ZDHHC23	ZDHHC23	chr3:113666747-113681827	WT_DAY3	HET_DAY5	OK	0.793642	0.803898	0.0185246	0.0266666	0.966	0.990514	no
ZDHHC24	ZDHHC24	ZDHHC24	chr11:66306734-66313671	WT_DAY3	HET_DAY5	OK	1.3632	3.37567	1.30818	1.52233	0.01705	0.108362	no
ZDHHC3	ZDHHC3	ZDHHC3	chr3:44956752-45017674	WT_DAY3	HET_DAY5	OK	6.04949	5.10173	-0.245828	-0.558424	0.3626	0.698006	no
ZDHHC4	ZDHHC4	ZDHHC4	chr7:6617064-6628610	WT_DAY3	HET_DAY5	OK	29.1065	37.4537	0.363767	0.761177	0.2157	0.539752	no
ZDHHC5	ZDHHC5	ZDHHC5	chr11:57435473-57468659	WT_DAY3	HET_DAY5	OK	15.3926	13.593	-0.179379	-0.407364	0.49265	0.799687	no
ZDHHC6	ZDHHC6	ZDHHC6	chr10:114190057-114206672	WT_DAY3	HET_DAY5	OK	17.7557	9.70703	-0.871177	-1.78499	0.00345	0.0345893	yes
ZDHHC7	ZDHHC7	ZDHHC7	chr16:85008066-85045141	WT_DAY3	HET_DAY5	OK	27.4798	24.2134	-0.182563	-0.420058	0.49685	0.802623	no
ZDHHC8	ZDHHC8	ZDHHC8	chr22:20119363-20135530	WT_DAY3	HET_DAY5	OK	4.10729	3.74486	-0.133274	-0.180517	0.7344	0.920548	no
ZDHHC8P1	ZDHHC8P1	ZDHHC8P1	chr22:23732791-23744799	WT_DAY3	HET_DAY5	OK	1.53303	1.67815	0.13048	0.184319	0.7633	0.931037	no
ZDHHC9	ZDHHC9	ZDHHC9	chrX:128937263-128977910	WT_DAY3	HET_DAY5	OK	10.1317	13.2191	0.383759	0.855807	0.1656	0.465983	no
ZEB1	ZEB1	ZEB1	chr10:31608100-31818742	WT_DAY3	HET_DAY5	OK	1.64578	4.88724	1.57025	3.03429	5e-05	0.00125542	yes
ZEB1-AS1	ZEB1-AS1	ZEB1-AS1	chr10:31605456-31608024	WT_DAY3	HET_DAY5	OK	0.993656	5.66475	2.51119	3.95422	5e-05	0.00125542	yes
ZEB2	ZEB2	ZEB2	chr2:145141941-145278466	WT_DAY3	HET_DAY5	OK	29.8796	21.4696	-0.476864	-1.05275	0.09555	0.337044	no
ZEB2-AS1	ZEB2-AS1	ZEB2-AS1	chr2:145141941-145278466	WT_DAY3	HET_DAY5	OK	6.88007	3.55836	-0.951213	-0.162659	0.57575	0.849638	no
ZER1	ZER1	ZER1	chr9:131486740-131534198	WT_DAY3	HET_DAY5	OK	4.25843	4.55538	0.0972485	0.160973	0.78925	0.939842	no
ZFAND1	ZFAND1	ZFAND1	chr8:82613565-82633539	WT_DAY3	HET_DAY5	OK	17.5834	37.7447	1.10206	1.91381	0.00335	0.0338725	yes
ZFAND2A	ZFAND2A	ZFAND2A	chr7:1192542-1199855	WT_DAY3	HET_DAY5	OK	12.3952	12.5786	0.021191	0.0369279	0.9506	0.986517	no
ZFAND2B	ZFAND2B	ZFAND2B	chr2:220071537-220074370	WT_DAY3	HET_DAY5	OK	10.2109	11.5833	0.181937	0.318014	0.60235	0.863452	no
ZFAND3	ZFAND3	ZFAND3	chr6:37787306-38122399	WT_DAY3	HET_DAY5	OK	31.5228	29.7552	-0.0832502	-0.189163	0.76035	0.929996	no
ZFAND4	ZFAND4	ZFAND4	chr10:46111038-46168251	WT_DAY3	HET_DAY5	OK	3.46671	3.5849	0.0483645	0.0879242	0.8883	0.969495	no
ZFAND5	ZFAND5	ZFAND5	chr9:74966340-74980163	WT_DAY3	HET_DAY5	OK	34.8844	27.8931	-0.322675	-0.779614	0.2086	0.530248	no
ZFAND6	ZFAND6	ZFAND6	chr15:80351909-80430735	WT_DAY3	HET_DAY5	OK	38.7076	65.4188	0.75709	1.72563	0.00615	0.0525932	no
ZFAT	ZFAT	ZFAT	chr8:135490030-135725292	WT_DAY3	HET_DAY5	OK	2.89798	1.40838	-1.04102	-1.77351	0.0051	0.0460037	yes
ZFAT-AS1	ZFAT-AS1	ZFAT-AS1	chr8:135490030-135725292	WT_DAY3	HET_DAY5	OK	1.18861	0.386418	-1.62104	-0.67124	0.48005	0.790968	no
ZFC3H1	ZFC3H1	ZFC3H1	chr12:72003378-72074428	WT_DAY3	HET_DAY5	OK	9.43929	14.9599	0.664346	1.48601	0.017	0.108149	no
ZFHX2	ZFHX2	ZFHX2	chr14:23980968-24048009	WT_DAY3	HET_DAY5	OK	2.79045	1.10035	-1.34253	-1.30742	0.03355	0.172205	no
ZFHX3	ZFHX3	ZFHX3	chr16:72816785-73092534	WT_DAY3	HET_DAY5	OK	2.51425	1.80962	-0.474438	-0.970481	0.11075	0.368875	no
ZFHX4	ZFHX4	ZFHX4	chr8:77523113-77779521	WT_DAY3	HET_DAY5	OK	0.42895	6.34257	3.88619	6.74108	5e-05	0.00125542	yes
ZFP1	ZFP1	ZFP1	chr16:75182420-75206132	WT_DAY3	HET_DAY5	OK	5.24245	5.88636	0.167135	0.323454	0.6075	0.866058	no
ZFP106	ZFP106	ZFP106	chr15:42705020-42749730	WT_DAY3	HET_DAY5	OK	17.3875	15.7035	-0.146971	-0.361043	0.5508	0.83583	no
ZFP112	ZFP112	ZFP112	chr19:44830705-44860856	WT_DAY3	HET_DAY5	OK	2.66308	1.94925	-0.450176	-0.825267	0.1912	0.505678	no
ZFP14	ZFP14	ZFP14	chr19:36825354-36870105	WT_DAY3	HET_DAY5	OK	3.44456	4.53813	0.397779	0.844215	0.172	0.476558	no
ZFP161	ZFP161	ZFP161	chr18:5289017-5297052	WT_DAY3	HET_DAY5	OK	6.63544	6.35979	-0.0612134	-0.120397	0.84725	0.958139	no
ZFP2	ZFP2	ZFP2	chr5:178322915-178360210	WT_DAY3	HET_DAY5	OK	0.473908	2.05742	2.11816	3.04023	0.00035	0.0061512	yes
ZFP28	ZFP28	ZFP28	chr19:57050316-57068170	WT_DAY3	HET_DAY5	OK	3.10003	3.16978	0.0321008	0.0594786	0.92145	0.978551	no
ZFP3	ZFP3	ZFP3	chr17:4981753-4999669	WT_DAY3	HET_DAY5	NOTEST	0.274636	0.430021	0.646884	0	1	1	no
ZFP30	ZFP30	ZFP30	chr19:38123388-38146313	WT_DAY3	HET_DAY5	OK	3.57963	5.46887	0.611433	1.22823	0.05305	0.232507	no
ZFP36	ZFP36	ZFP36	chr19:39897486-39900045	WT_DAY3	HET_DAY5	OK	1.24178	4.19159	1.75509	2.59761	0.00055	0.00874249	yes
ZFP36L1	ZFP36L1	ZFP36L1	chr14:69254371-69262960	WT_DAY3	HET_DAY5	OK	87.6157	128.854	0.556477	1.35863	0.026	0.144989	no
ZFP36L2	ZFP36L2	ZFP36L2	chr2:43449540-43453745	WT_DAY3	HET_DAY5	OK	14.9847	13.3493	-0.166723	-0.365793	0.5628	0.842517	no
ZFP37	ZFP37	ZFP37	chr9:115804173-115818996	WT_DAY3	HET_DAY5	OK	3.30392	4.79734	0.538058	1.01173	0.1237	0.393388	no
ZFP41	ZFP41	ZFP41	chr8:144329108-144344875	WT_DAY3	HET_DAY5	OK	2.2666	1.74957	-0.373523	-0.605806	0.3018	0.639233	no
ZFP42	ZFP42	ZFP42	chr4:188916924-188926199	WT_DAY3	HET_DAY5	OK	40.6513	17.3789	-1.22597	-2.73853	5e-05	0.00125542	yes
ZFP57	ZFP57	ZFP57	chr6_ssto_hap7:980721-985482	WT_DAY3	HET_DAY5	NOTEST	0.105627	0.0777298	-0.442443	0	1	1	no
ZFP62	ZFP62	ZFP62	chr5:180274610-180288286	WT_DAY3	HET_DAY5	OK	8.00567	11.6851	0.545581	1.21831	0.0562	0.241186	no
ZFP64	ZFP64	ZFP64	chr20:50700549-50808524	WT_DAY3	HET_DAY5	OK	14.2393	9.5623	-0.574445	-1.20095	0.05815	0.246409	no
ZFP82	ZFP82	ZFP82	chr19:36882860-36909550	WT_DAY3	HET_DAY5	OK	5.92263	5.92493	0.000558316	0.00105323	0.99855	0.99926	no
ZFP90	ZFP90	ZFP90	chr16:68573660-68601039	WT_DAY3	HET_DAY5	OK	8.94759	10.1523	0.182241	0.403053	0.5168	0.815127	no
ZFP91	ZFP91	ZFP91	chr11:58346586-58393205	WT_DAY3	HET_DAY5	OK	19.0986	21.4273	0.165981	0.384969	0.5235	0.819263	no
ZFP91-CNTF	ZFP91-CNTF	ZFP91-CNTF	chr11:58346586-58393205	WT_DAY3	HET_DAY5	NOTEST	0	0	0	0	1	1	no
ZFP92	ZFP92	ZFP92	chrX:152683780-152687086	WT_DAY3	HET_DAY5	NOTEST	0.0175041	0.0156963	-0.157271	0	1	1	no
ZFPL1	ZFPL1	ZFPL1	chr11:64851693-64856542	WT_DAY3	HET_DAY5	OK	11.9145	16.8989	0.504213	0.873626	0.1399	0.423	no
ZFPM1	ZFPM1	ZFPM1	chr16:88520013-88601574	WT_DAY3	HET_DAY5	NOTEST	0.62777	0.326157	-0.944669	0	1	1	no
ZFPM2	ZFPM2	ZFPM2	chr8:106331146-106816767	WT_DAY3	HET_DAY5	OK	1.16043	0.831313	-0.481198	-0.687612	0.23575	0.564943	no
ZFR	ZFR	ZFR	chr5:32354455-32444844	WT_DAY3	HET_DAY5	OK	38.643	40.6511	0.073086	0.180321	0.7653	0.931682	no
ZFR2	ZFR2	ZFR2	chr19:3804021-3869027	WT_DAY3	HET_DAY5	OK	5.3984	4.02604	-0.423171	-0.53866	0.3616	0.697168	no
ZFX	ZFX	ZFX	chrX:24167761-24234372	WT_DAY3	HET_DAY5	OK	5.3006	2.63693	-1.0073	-2.03316	0.00145	0.0181871	yes
ZFY	ZFY	ZFY	chrY:2803111-2850547	WT_DAY3	HET_DAY5	OK	4.62881	2.18378	-1.08381	-2.05045	0.00225	0.0252832	yes
ZFYVE1	ZFYVE1	ZFYVE1	chr14:73436158-73493920	WT_DAY3	HET_DAY5	OK	4.21123	4.95299	0.234057	0.435456	0.47095	0.784707	no
ZFYVE16	ZFYVE16	ZFYVE16	chr5:79703837-79775498	WT_DAY3	HET_DAY5	OK	7.25415	13.9604	0.944459	2.35464	0.0004	0.00681856	yes
ZFYVE19	ZFYVE19	ZFYVE19	chr15:41060066-41106767	WT_DAY3	HET_DAY5	OK	4.79961	4.12692	-0.217851	-0.221675	0.71145	0.912165	no
ZFYVE20	ZFYVE20	ZFYVE20	chr3:15111579-15140655	WT_DAY3	HET_DAY5	OK	8.89112	7.28293	-0.287846	-0.644716	0.29385	0.630793	no
ZFYVE21	ZFYVE21	ZFYVE21	chr14:104182080-104200005	WT_DAY3	HET_DAY5	OK	17.1494	16.0285	-0.0975202	-0.184843	0.76165	0.93047	no
ZFYVE26	ZFYVE26	ZFYVE26	chr14:68213236-68283306	WT_DAY3	HET_DAY5	OK	6.04789	3.81574	-0.664468	-1.45261	0.017	0.108149	no
ZFYVE27	ZFYVE27	ZFYVE27	chr10:99496877-99520664	WT_DAY3	HET_DAY5	OK	8.46572	6.82286	-0.311256	-0.600019	0.32695	0.664211	no
ZFYVE28	ZFYVE28	ZFYVE28	chr4:2271323-2420370	WT_DAY3	HET_DAY5	NOTEST	0.118744	0.0218032	-2.44524	0	1	1	no
ZFYVE9	ZFYVE9	ZFYVE9	chr1:52608045-52812358	WT_DAY3	HET_DAY5	OK	8.40764	8.63483	0.0384669	0.0860163	0.8913	0.970329	no
ZG16	ZG16	ZG16	chr16:29789560-29792969	WT_DAY3	HET_DAY5	NOTEST	0.380296	0.545341	0.520035	0	1	1	no
ZG16B	ZG16B	ZG16B	chr16:2880172-2882285	WT_DAY3	HET_DAY5	NOTEST	0	0	0	0	1	1	no
ZGLP1	ZGLP1	ZGLP1	chr19:10415478-10420233	WT_DAY3	HET_DAY5	OK	1.18665	0.380894	-1.63943	-1.84863	0.00405	0.0389345	yes
ZGPAT	ZGPAT	ZGPAT	chr20:62289162-62367494	WT_DAY3	HET_DAY5	OK	11.2834	6.96913	-0.695152	-0.748488	0.25275	0.584589	no
ZHX1	ZHX1	ZHX1	chr8:124232195-124287781	WT_DAY3	HET_DAY5	OK	2.12846	2.97552	0.483333	0.596345	0.3389	0.67566	no
ZHX1-C8ORF76	ZHX1-C8ORF76	ZHX1-C8ORF76	chr8:124232195-124287781	WT_DAY3	HET_DAY5	OK	1.54419	1.629	0.0771335	0.0367962	0.95265	0.987252	no
ZHX2	ZHX2	ZHX2	chr8:123793900-123986755	WT_DAY3	HET_DAY5	OK	6.22819	6.08239	-0.0341745	-0.0678679	0.9063	0.974349	no
ZHX3	ZHX3	ZHX3	chr20:39807088-39928739	WT_DAY3	HET_DAY5	OK	3.1853	3.47671	0.126293	0.26321	0.66565	0.893729	no
ZIC1	ZIC1	ZIC1	chr3:147127180-147134506	WT_DAY3	HET_DAY5	OK	0.331173	5.16428	3.96291	5.00758	5e-05	0.00125542	yes
ZIC2	ZIC2	ZIC2	chr13:100634025-100639019	WT_DAY3	HET_DAY5	OK	125.407	85.9621	-0.544847	-1.28534	0.03505	0.177304	no
ZIC3	ZIC3	ZIC3	chrX:136648345-136654259	WT_DAY3	HET_DAY5	OK	71.5161	35.0438	-1.02911	-2.50871	5e-05	0.00125542	yes
ZIC4	ZIC4	ZIC4	chr3:147103834-147124596	WT_DAY3	HET_DAY5	OK	0.0772059	1.68267	4.4459	3.04098	5e-05	0.00125542	yes
ZIC5	ZIC5	ZIC5	chr13:100615274-100624178	WT_DAY3	HET_DAY5	OK	18.9627	19.6535	0.0516217	0.116176	0.84615	0.957738	no
ZIK1	ZIK1	ZIK1	chr19:58095627-58103758	WT_DAY3	HET_DAY5	OK	15.725	11.2872	-0.478371	-0.996927	0.1043	0.355763	no
ZIM2	ZIM2	ZIM2	chr19:57285922-57352097	WT_DAY3	HET_DAY5	NOTEST	0.460518	0.403984	-0.188961	0	1	1	no
ZIM3	ZIM3	ZIM3	chr19:57645463-57656570	WT_DAY3	HET_DAY5	NOTEST	0.265496	0.225099	-0.238132	0	1	1	no
ZKSCAN1	ZKSCAN1	ZKSCAN1	chr7:99613218-99635403	WT_DAY3	HET_DAY5	OK	10.4406	10.7586	0.0432827	0.0986546	0.86705	0.964088	no
ZKSCAN2	ZKSCAN2	ZKSCAN2	chr16:25247321-25268855	WT_DAY3	HET_DAY5	OK	3.90831	4.41717	0.176576	0.361353	0.5416	0.830443	no
ZKSCAN3	ZKSCAN3	ZKSCAN3	chr6:28317690-28336954	WT_DAY3	HET_DAY5	OK	3.28165	3.92892	0.25971	0.482722	0.43415	0.75781	no
ZKSCAN4	ZKSCAN4	ZKSCAN4	chr6:28212489-28220002	WT_DAY3	HET_DAY5	OK	2.28297	3.69539	0.694817	1.1631	0.0623	0.257408	no
ZKSCAN5	ZKSCAN5	ZKSCAN5	chr7:99102272-99131445	WT_DAY3	HET_DAY5	OK	6.93181	6.54304	-0.0832706	-0.172137	0.77415	0.934841	no
ZMAT1	ZMAT1	ZMAT1	chrX:101137259-101187039	WT_DAY3	HET_DAY5	OK	0.905953	0.702207	-0.36754	-0.56086	0.3783	0.712274	no
ZMAT2	ZMAT2	ZMAT2	chr5:140080031-140086239	WT_DAY3	HET_DAY5	OK	61.751	85.0912	0.462548	1.08754	0.06865	0.274001	no
ZMAT3	ZMAT3	ZMAT3	chr3:178735010-178789656	WT_DAY3	HET_DAY5	OK	6.00014	10.5694	0.816823	1.71657	0.00515	0.04631	yes
ZMAT4	ZMAT4	ZMAT4	chr8:40388110-40755343	WT_DAY3	HET_DAY5	OK	1.66264	1.77429	0.0937655	0.143456	0.81805	0.948814	no
ZMAT5	ZMAT5	ZMAT5	chr22:30116343-30162969	WT_DAY3	HET_DAY5	OK	14.2092	15.4624	0.121942	0.212322	0.7329	0.920028	no
ZMIZ1	ZMIZ1	ZMIZ1	chr10:80828791-81076285	WT_DAY3	HET_DAY5	OK	22.9259	14.2677	-0.684228	-1.64027	0.0092	0.0704411	no
ZMIZ2	ZMIZ2	ZMIZ2	chr7:44788529-44809479	WT_DAY3	HET_DAY5	OK	11.6408	4.26315	-1.44919	-2.90219	5e-05	0.00125542	yes
ZMPSTE24	ZMPSTE24	ZMPSTE24	chr1:40723732-40759856	WT_DAY3	HET_DAY5	OK	14.2273	12.0427	-0.240503	-0.507951	0.41615	0.744052	no
ZMYM1	ZMYM1	ZMYM1	chr1:35544971-35581455	WT_DAY3	HET_DAY5	OK	6.29755	7.24483	0.202161	0.445653	0.4946	0.801179	no
ZMYM2	ZMYM2	ZMYM2	chr13:20532809-20665968	WT_DAY3	HET_DAY5	OK	24.9384	24.8925	-0.00265956	-0.00681939	0.99085	0.996992	no
ZMYM3	ZMYM3	ZMYM3	chrX:70430034-70948962	WT_DAY3	HET_DAY5	OK	30.965	29.3037	-0.0795554	-0.0535134	0.92575	0.979836	no
ZMYM4	ZMYM4	ZMYM4	chr1:35734567-35887545	WT_DAY3	HET_DAY5	OK	19.7718	16.8875	-0.227488	-0.555941	0.36575	0.700738	no
ZMYM5	ZMYM5	ZMYM5	chr13:20397623-20437776	WT_DAY3	HET_DAY5	OK	6.93777	8.9905	0.37393	0.637966	0.32395	0.660993	no
ZMYM6	ZMYM6	ZMYM6	chr1:35451766-35497569	WT_DAY3	HET_DAY5	OK	2.93925	2.96573	0.0129399	0.0253153	0.96895	0.991143	no
ZMYM6NB	ZMYM6NB	ZMYM6NB	chr1:35447126-35450948	WT_DAY3	HET_DAY5	OK	3.23415	8.01879	1.31	1.97137	0.0026	0.0281172	yes
ZMYND10	ZMYND10	ZMYND10	chr3:50378536-50383156	WT_DAY3	HET_DAY5	NOTEST	0.408301	0.479721	0.23256	0	1	1	no
ZMYND11	ZMYND11	ZMYND11	chr10:180404-300577	WT_DAY3	HET_DAY5	OK	16.863	14.7898	-0.189259	-0.438681	0.4931	0.799968	no
ZMYND12	ZMYND12	ZMYND12	chr1:42896000-42921938	WT_DAY3	HET_DAY5	NOTEST	0.139717	0.306779	1.13469	0	1	1	no
ZMYND15	ZMYND15	ZMYND15	chr17:4643318-4649410	WT_DAY3	HET_DAY5	NOTEST	0.0251385	0.0795489	1.66194	0	1	1	no
ZMYND19	ZMYND19	ZMYND19	chr9:140476530-140484937	WT_DAY3	HET_DAY5	OK	32.83	18.2232	-0.849233	-1.72396	0.0067	0.055972	no
ZMYND8	ZMYND8	ZMYND8	chr20:45838380-45985474	WT_DAY3	HET_DAY5	OK	36.7211	25.8572	-0.506041	-1.21458	0.04535	0.21007	no
ZNF10	ZNF10	ZNF10	chr12:133707213-133736049	WT_DAY3	HET_DAY5	OK	7.03244	4.0314	-0.802745	-1.59799	0.0093	0.0709964	no
ZNF100	ZNF100	ZNF100	chr19:21906842-21950430	WT_DAY3	HET_DAY5	OK	8.65713	7.2782	-0.250307	-0.53784	0.39275	0.724708	no
ZNF101	ZNF101	ZNF101	chr19:19779662-19791138	WT_DAY3	HET_DAY5	OK	6.96483	6.10435	-0.19025	-0.32818	0.5844	0.854431	no
ZNF107	ZNF107	ZNF107	chr7:64126510-64171401	WT_DAY3	HET_DAY5	OK	5.49472	3.4153	-0.686032	-1.45881	0.02595	0.144822	no
ZNF114	ZNF114	ZNF114	chr19:48774653-48790863	WT_DAY3	HET_DAY5	OK	3.07137	2.27884	-0.430585	-0.707391	0.25645	0.589149	no
ZNF117	ZNF117	ZNF117	chr7:64434829-64467124	WT_DAY3	HET_DAY5	OK	9.25961	13.7638	0.57185	1.25686	0.06605	0.267213	no
ZNF12	ZNF12	ZNF12	chr7:6728063-6746566	WT_DAY3	HET_DAY5	OK	6.70076	10.2484	0.612999	1.36591	0.03115	0.16386	no
ZNF121	ZNF121	ZNF121	chr19:9676291-9695209	WT_DAY3	HET_DAY5	OK	29.9307	23.0698	-0.375625	-0.807365	0.18575	0.497787	no
ZNF124	ZNF124	ZNF124	chr1:247285276-247335318	WT_DAY3	HET_DAY5	OK	10.0718	6.82828	-0.560728	-1.02502	0.0971	0.340474	no
ZNF131	ZNF131	ZNF131	chr5:43121641-43175823	WT_DAY3	HET_DAY5	OK	20.4387	16.5032	-0.30856	-0.671897	0.2728	0.607774	no
ZNF132	ZNF132	ZNF132	chr19:58944180-58951589	WT_DAY3	HET_DAY5	OK	0.813291	1.57527	0.953754	1.43636	0.02315	0.133956	no
ZNF133	ZNF133	ZNF133	chr20:18269120-18297640	WT_DAY3	HET_DAY5	OK	5.73971	7.32929	0.352696	0.651416	0.289	0.625414	no
ZNF134	ZNF134	ZNF134	chr19:58125829-58133636	WT_DAY3	HET_DAY5	OK	15.7253	14.6379	-0.103378	-0.221609	0.7172	0.914282	no
ZNF135	ZNF135	ZNF135	chr19:58570606-58581110	WT_DAY3	HET_DAY5	OK	4.44078	4.79638	0.111133	0.128974	0.82935	0.952505	no
ZNF136	ZNF136	ZNF136	chr19:12273871-12300064	WT_DAY3	HET_DAY5	OK	4.81516	6.18219	0.360534	0.730926	0.2658	0.599931	no
ZNF137P	ZNF137P	ZNF137P	chr19:53099936-53103405	WT_DAY3	HET_DAY5	OK	2.09492	2.36251	0.173428	0.267845	0.64865	0.886353	no
ZNF138	ZNF138	ZNF138	chr7:64254770-64294025	WT_DAY3	HET_DAY5	OK	7.09328	13.0213	0.876349	1.85572	0.006	0.0516703	no
ZNF14	ZNF14	ZNF14	chr19:19821280-19843921	WT_DAY3	HET_DAY5	OK	3.28086	3.85785	0.233724	0.431119	0.4815	0.791937	no
ZNF140	ZNF140	ZNF140	chr12:133657036-133684258	WT_DAY3	HET_DAY5	OK	12.5255	10.7708	-0.217747	-0.450823	0.4627	0.779015	no
ZNF141	ZNF141	ZNF141	chr4:331595-367691	WT_DAY3	HET_DAY5	OK	6.80233	7.01916	0.0452694	0.0846684	0.8928	0.970783	no
ZNF142	ZNF142	ZNF142	chr2:219502639-219524261	WT_DAY3	HET_DAY5	OK	6.93635	3.97904	-0.801755	-1.67102	0.00805	0.0639768	no
ZNF143	ZNF143	ZNF143	chr11:9482511-9550071	WT_DAY3	HET_DAY5	OK	18.1121	16.1925	-0.16163	-0.359295	0.55515	0.838224	no
ZNF146	ZNF146	ZNF146	chr19:36673186-36729675	WT_DAY3	HET_DAY5	OK	60.8918	55.843	-0.124872	-0.306684	0.6271	0.87588	no
ZNF148	ZNF148	ZNF148	chr3:124944512-125094198	WT_DAY3	HET_DAY5	OK	4.08601	5.11841	0.325002	0.726596	0.25755	0.590449	no
ZNF154	ZNF154	ZNF154	chr19:58211809-58220579	WT_DAY3	HET_DAY5	OK	7.05049	9.48194	0.427459	0.854883	0.16565	0.466088	no
ZNF155	ZNF155	ZNF155	chr19:44488354-44502477	WT_DAY3	HET_DAY5	OK	2.84357	4.12887	0.538045	0.960928	0.12425	0.394443	no
ZNF157	ZNF157	ZNF157	chrX:47229998-47273098	WT_DAY3	HET_DAY5	OK	0.818832	1.01176	0.305229	0.418185	0.4992	0.804175	no
ZNF16	ZNF16	ZNF16	chr8:146155743-146176274	WT_DAY3	HET_DAY5	OK	3.81877	5.9347	0.636067	1.14399	0.0635	0.260588	no
ZNF160	ZNF160	ZNF160	chr19:53569866-53606687	WT_DAY3	HET_DAY5	OK	13.8285	9.91855	-0.479442	-1.06084	0.09345	0.332822	no
ZNF165	ZNF165	ZNF165	chr6:28048481-28057340	WT_DAY3	HET_DAY5	OK	0.867509	0.731116	-0.246779	-0.346886	0.57395	0.848734	no
ZNF167	ZNF167	ZNF167	chr3:44596712-44624973	WT_DAY3	HET_DAY5	OK	4.53869	3.92891	-0.208148	-0.339674	0.57745	0.850526	no
ZNF169	ZNF169	ZNF169	chr9:97021577-97065291	WT_DAY3	HET_DAY5	OK	1.74427	1.96783	0.173982	0.287723	0.6329	0.878844	no
ZNF17	ZNF17	ZNF17	chr19:57922528-57933307	WT_DAY3	HET_DAY5	OK	2.98959	2.65843	-0.169378	-0.287987	0.6359	0.880281	no
ZNF174	ZNF174	ZNF174	chr16:3451189-3459364	WT_DAY3	HET_DAY5	OK	3.65444	5.12127	0.486854	0.782245	0.2137	0.537045	no
ZNF175	ZNF175	ZNF175	chr19:52074530-52092991	WT_DAY3	HET_DAY5	OK	2.89697	2.98303	0.0422356	0.0778832	0.901	0.973024	no
ZNF177	ZNF177	ZNF177	chr19:9434447-9493293	WT_DAY3	HET_DAY5	OK	3.24101	2.6323	-0.300122	-0.223379	0.72145	0.915987	no
ZNF18	ZNF18	ZNF18	chr17:11880761-11900689	WT_DAY3	HET_DAY5	OK	2.55573	3.11452	0.285276	0.49091	0.4356	0.758964	no
ZNF180	ZNF180	ZNF180	chr19:44979858-45004574	WT_DAY3	HET_DAY5	OK	6.29845	4.29745	-0.551519	-1.04212	0.08885	0.322607	no
ZNF181	ZNF181	ZNF181	chr19:35225479-35233774	WT_DAY3	HET_DAY5	OK	3.60367	4.64028	0.364747	0.693582	0.2821	0.617992	no
ZNF182	ZNF182	ZNF182	chrX:47834249-47863394	WT_DAY3	HET_DAY5	OK	3.66605	4.40168	0.263829	0.512005	0.4215	0.748021	no
ZNF184	ZNF184	ZNF184	chr6:27418520-27440897	WT_DAY3	HET_DAY5	OK	4.6142	5.45472	0.241424	0.450036	0.4441	0.765124	no
ZNF185	ZNF185	ZNF185	chrX:152082985-152142025	WT_DAY3	HET_DAY5	OK	7.38682	9.82809	0.411959	0.827868	0.185	0.496591	no
ZNF187	ZNF187	ZNF187	chr6:28234787-28245980	WT_DAY3	HET_DAY5	OK	3.68683	6.00303	0.703312	1.28528	0.0413	0.197382	no
ZNF189	ZNF189	ZNF189	chr9:104161162-104172942	WT_DAY3	HET_DAY5	OK	6.59819	8.26439	0.324837	0.665742	0.29285	0.629808	no
ZNF19	ZNF19	ZNF19	chr16:71507975-71523254	WT_DAY3	HET_DAY5	OK	0.745219	1.57793	1.0823	1.65323	0.01165	0.083235	no
ZNF192	ZNF192	ZNF192	chr6:28109715-28125236	WT_DAY3	HET_DAY5	OK	10.0797	19.7283	0.968815	2.27106	0.00045	0.00748935	yes
ZNF193	ZNF193	ZNF193	chr6:28193028-28201264	WT_DAY3	HET_DAY5	OK	8.85001	15.3661	0.796005	1.56504	0.0121	0.0854312	no
ZNF195	ZNF195	ZNF195	chr11:3379156-3400452	WT_DAY3	HET_DAY5	OK	20.6041	16.8648	-0.288917	-0.6394	0.30365	0.641159	no
ZNF197	ZNF197	ZNF197	chr3:44666510-44689963	WT_DAY3	HET_DAY5	OK	8.9555	9.65452	0.10843	0.229397	0.71655	0.914022	no
ZNF2	ZNF2	ZNF2	chr2:95831182-95850064	WT_DAY3	HET_DAY5	OK	1.72527	2.59767	0.590398	0.993702	0.1031	0.353285	no
ZNF20	ZNF20	ZNF20	chr19:12242167-12267546	WT_DAY3	HET_DAY5	OK	2.72523	4.07264	0.579587	0.694761	0.2634	0.597067	no
ZNF200	ZNF200	ZNF200	chr16:3272324-3285457	WT_DAY3	HET_DAY5	OK	6.32643	3.562	-0.828702	-1.49351	0.0146	0.0973482	no
ZNF202	ZNF202	ZNF202	chr11:123594996-123612363	WT_DAY3	HET_DAY5	OK	8.28604	5.22724	-0.664632	-1.33758	0.024	0.13722	no
ZNF204P	ZNF204P	ZNF204P	chr6:27325601-27343153	WT_DAY3	HET_DAY5	OK	1.68191	3.65003	1.11781	1.94259	0.002	0.0231832	yes
ZNF205	ZNF205	ZNF205	chr16:3160460-3170518	WT_DAY3	HET_DAY5	OK	4.95602	3.04667	-0.701951	-0.932361	0.1236	0.393239	no
ZNF207	ZNF207	ZNF207	chr17:30677127-30697468	WT_DAY3	HET_DAY5	OK	125.431	104.951	-0.25718	-0.638658	0.3041	0.641676	no
ZNF208	ZNF208	ZNF208	chr19:22148896-22193745	WT_DAY3	HET_DAY5	NOTEST	0.465856	0.409911	-0.184575	0	1	1	no
ZNF211	ZNF211	ZNF211	chr19:58144534-58154147	WT_DAY3	HET_DAY5	OK	7.35491	9.97271	0.439279	0.874452	0.1575	0.452981	no
ZNF212	ZNF212	ZNF212	chr7:148936741-148952700	WT_DAY3	HET_DAY5	OK	8.04866	6.64026	-0.277507	-0.536784	0.36525	0.700402	no
ZNF213	ZNF213	ZNF213	chr16:3185056-3192805	WT_DAY3	HET_DAY5	OK	2.53528	1.97919	-0.357236	-0.531811	0.3725	0.707044	no
ZNF214	ZNF214	ZNF214	chr11:7020548-7041586	WT_DAY3	HET_DAY5	OK	1.63303	3.28621	1.00887	1.6905	0.0083	0.0654627	no
ZNF215	ZNF215	ZNF215	chr11:6947653-6979278	WT_DAY3	HET_DAY5	OK	3.29517	3.37345	0.0338753	0.0635384	0.91795	0.977534	no
ZNF217	ZNF217	ZNF217	chr20:52183609-52199636	WT_DAY3	HET_DAY5	OK	20.3879	22.5733	0.146903	0.353747	0.5717	0.847596	no
ZNF219	ZNF219	ZNF219	chr14:21558204-21572863	WT_DAY3	HET_DAY5	OK	27.9687	24.6435	-0.182608	-0.368831	0.5539	0.837726	no
ZNF22	ZNF22	ZNF22	chr10:45493145-45500777	WT_DAY3	HET_DAY5	OK	17.1356	28.5809	0.738054	1.62031	0.0101	0.0752502	no
ZNF221	ZNF221	ZNF221	chr19:44455396-44471752	WT_DAY3	HET_DAY5	OK	2.54489	1.46343	-0.79825	-1.31741	0.03785	0.186596	no
ZNF222	ZNF222	ZNF222	chr19:44529493-44537262	WT_DAY3	HET_DAY5	OK	2.98972	3.38914	0.180908	0.302981	0.62755	0.876062	no
ZNF223	ZNF223	ZNF223	chr19:44556163-44572142	WT_DAY3	HET_DAY5	OK	2.53318	4.10138	0.695158	1.19434	0.0566	0.242247	no
ZNF224	ZNF224	ZNF224	chr19:44598481-44617336	WT_DAY3	HET_DAY5	OK	0.518804	0.718567	0.469932	0.259401	0.6904	0.904074	no
ZNF225	ZNF225	ZNF225	chr19:44617547-44637255	WT_DAY3	HET_DAY5	OK	1.98235	2.19844	0.149269	0.244002	0.68925	0.903597	no
ZNF226	ZNF226	ZNF226	chr19:44669214-44681838	WT_DAY3	HET_DAY5	OK	8.76726	20.1824	1.2029	1.97364	0.00325	0.0331373	yes
ZNF227	ZNF227	ZNF227	chr19:44716690-44741421	WT_DAY3	HET_DAY5	OK	8.74439	8.91254	0.0274793	0.0576138	0.92055	0.978231	no
ZNF229	ZNF229	ZNF229	chr19:44930425-44952665	WT_DAY3	HET_DAY5	OK	2.82134	2.04731	-0.462648	-0.83445	0.1686	0.470842	no
ZNF23	ZNF23	ZNF23	chr16:71481502-71496117	WT_DAY3	HET_DAY5	OK	5.01745	5.14802	0.0370634	0.0706703	0.9088	0.975004	no
ZNF230	ZNF230	ZNF230	chr19:44507076-44518072	WT_DAY3	HET_DAY5	OK	1.04308	1.12814	0.113092	0.180565	0.7675	0.932404	no
ZNF232	ZNF232	ZNF232	chr17:5009030-5026397	WT_DAY3	HET_DAY5	OK	14.2836	11.1094	-0.362574	-0.734508	0.2299	0.557647	no
ZNF233	ZNF233	ZNF233	chr19:44764032-44779470	WT_DAY3	HET_DAY5	NOTEST	0.56323	0.401015	-0.490069	0	1	1	no
ZNF234	ZNF234	ZNF234	chr19:44645709-44664462	WT_DAY3	HET_DAY5	OK	3.69171	3.48362	-0.0837024	-0.161953	0.79555	0.941919	no
ZNF235	ZNF235	ZNF235	chr19:44790500-44809178	WT_DAY3	HET_DAY5	OK	1.68804	0.856487	-0.97885	-1.55615	0.01165	0.083235	no
ZNF236	ZNF236	ZNF236	chr18:74536115-74682682	WT_DAY3	HET_DAY5	OK	3.74272	2.52154	-0.569781	-1.13286	0.0598	0.250752	no
ZNF238	ZNF238	ZNF238	chr1:244214560-244220778	WT_DAY3	HET_DAY5	OK	7.36882	11.4264	0.632865	1.29146	0.0343	0.174759	no
ZNF239	ZNF239	ZNF239	chr10:44051792-44070066	WT_DAY3	HET_DAY5	OK	3.05931	2.38337	-0.360207	-0.570237	0.3463	0.682853	no
ZNF24	ZNF24	ZNF24	chr18:32912177-32924426	WT_DAY3	HET_DAY5	OK	19.4536	29.8539	0.617884	1.54728	0.0165	0.105988	no
ZNF248	ZNF248	ZNF248	chr10:38117898-38146486	WT_DAY3	HET_DAY5	OK	1.9486	5.78642	1.57023	2.77602	5e-05	0.00125542	yes
ZNF25	ZNF25	ZNF25	chr10:38238794-38265453	WT_DAY3	HET_DAY5	OK	0.649058	2.09044	1.68739	2.77826	0.0004	0.00681856	yes
ZNF250	ZNF250	ZNF250	chr8:146102335-146126846	WT_DAY3	HET_DAY5	OK	1.86045	3.04768	0.712061	1.38294	0.02675	0.147703	no
ZNF251	ZNF251	ZNF251	chr8:145946293-145980970	WT_DAY3	HET_DAY5	OK	4.42591	8.01383	0.856517	1.64609	0.0087	0.0676784	no
ZNF252	ZNF252	ZNF252	chr8:146198974-146231432	WT_DAY3	HET_DAY5	OK	3.14531	2.0804	-0.596339	-0.916352	0.14495	0.431894	no
ZNF253	ZNF253	ZNF253	chr19:19976713-20004293	WT_DAY3	HET_DAY5	OK	15.2533	15.3006	0.00447188	0.00972553	0.98745	0.996039	no
ZNF254	ZNF254	ZNF254	chr19:24269975-24312654	WT_DAY3	HET_DAY5	OK	8.45494	13.7083	0.697182	1.6195	0.01555	0.101816	no
ZNF256	ZNF256	ZNF256	chr19:58452200-58459077	WT_DAY3	HET_DAY5	OK	8.58071	9.38764	0.129666	0.250839	0.6744	0.897388	no
ZNF257	ZNF257	ZNF257	chr19:22235265-22273903	WT_DAY3	HET_DAY5	NOTEST	0.433425	0.499047	0.203392	0	1	1	no
ZNF259	ZNF259	ZNF259	chr11:116649275-116658739	WT_DAY3	HET_DAY5	OK	28.09	22.5832	-0.314804	-0.686642	0.26225	0.595748	no
ZNF26	ZNF26	ZNF26	chrUn_gl000223:93509-119730	WT_DAY3	HET_DAY5	OK	8.06045	4.23055	-0.930014	-1.7562	0.005	0.0453668	yes
ZNF260	ZNF260	ZNF260	chr19:37001588-37019248	WT_DAY3	HET_DAY5	OK	13.0385	16.9946	0.382293	0.926696	0.1486	0.438088	no
ZNF263	ZNF263	ZNF263	chr16:3333486-3341459	WT_DAY3	HET_DAY5	OK	11.0396	9.39228	-0.233138	-0.493842	0.425	0.750802	no
ZNF264	ZNF264	ZNF264	chr19:57702867-57734214	WT_DAY3	HET_DAY5	OK	3.82953	4.71597	0.300388	0.65933	0.28575	0.621911	no
ZNF266	ZNF266	ZNF266	chr19:9523270-9546234	WT_DAY3	HET_DAY5	OK	8.10909	9.607	0.244545	0.509362	0.4067	0.73605	no
ZNF267	ZNF267	ZNF267	chr16:31885078-31928627	WT_DAY3	HET_DAY5	OK	4.82451	4.27154	-0.175629	-0.343378	0.5942	0.859352	no
ZNF268	ZNF268	ZNF268	chr12:133757994-133783697	WT_DAY3	HET_DAY5	OK	9.44052	5.12841	-0.880354	-1.88358	0.0032	0.0327386	yes
ZNF271	ZNF271	ZNF271	chr18:32870235-32890730	WT_DAY3	HET_DAY5	OK	6.01594	6.11702	0.024039	0.0527405	0.9359	0.982511	no
ZNF273	ZNF273	ZNF273	chr7:64363619-64391955	WT_DAY3	HET_DAY5	OK	5.16888	6.43939	0.317071	0.680731	0.2963	0.633366	no
ZNF274	ZNF274	ZNF274	chr19:58694395-58724927	WT_DAY3	HET_DAY5	OK	15.0936	13.1492	-0.198962	-0.424705	0.4908	0.798598	no
ZNF275	ZNF275	ZNF275	chrX:152599612-152618384	WT_DAY3	HET_DAY5	OK	4.0724	5.3254	0.387011	0.78347	0.19795	0.515548	no
ZNF276	ZNF276	ZNF276	chr16:89773540-89883065	WT_DAY3	HET_DAY5	OK	2.23779	1.72048	-0.379263	-0.284165	0.6489	0.886466	no
ZNF277	ZNF277	ZNF277	chr7:111846642-111983989	WT_DAY3	HET_DAY5	OK	4.60844	11.8137	1.35811	2.79992	0.0001	0.00227001	yes
ZNF28	ZNF28	ZNF28	chr19:53300660-53324922	WT_DAY3	HET_DAY5	OK	4.63061	4.44663	-0.0584891	-0.116156	0.85745	0.961358	no
ZNF280A	ZNF280A	ZNF280A	chr22:22868060-22874613	WT_DAY3	HET_DAY5	NOTEST	0.282904	0.22031	-0.360776	0	1	1	no
ZNF280B	ZNF280B	ZNF280B	chr22:22838771-22863505	WT_DAY3	HET_DAY5	OK	3.88123	3.3361	-0.218354	-0.393673	0.4803	0.79114	no
ZNF280C	ZNF280C	ZNF280C	chrX:129336672-129402922	WT_DAY3	HET_DAY5	OK	8.23647	8.8222	0.099112	0.21892	0.72725	0.917934	no
ZNF280D	ZNF280D	ZNF280D	chr15:56922373-57025787	WT_DAY3	HET_DAY5	OK	7.88346	17.431	1.14475	2.38633	0.00035	0.0061512	yes
ZNF281	ZNF281	ZNF281	chr1:200375419-200379166	WT_DAY3	HET_DAY5	OK	17.1815	14.5391	-0.240917	-0.540015	0.38855	0.721035	no
ZNF282	ZNF282	ZNF282	chr7:148892576-148923339	WT_DAY3	HET_DAY5	OK	9.62846	6.04086	-0.672549	-1.26568	0.0413	0.197382	no
ZNF283	ZNF283	ZNF283	chr19:44331472-44353050	WT_DAY3	HET_DAY5	OK	1.67796	1.41051	-0.250487	-0.392057	0.5362	0.826956	no
ZNF284	ZNF284	ZNF284	chr19:44576296-44591623	WT_DAY3	HET_DAY5	OK	1.28234	1.5318	0.256447	0.38603	0.5332	0.825152	no
ZNF285	ZNF285	ZNF285	chr19:44889807-44905777	WT_DAY3	HET_DAY5	OK	1.15434	1.67146	0.534045	0.834608	0.17075	0.474574	no
ZNF286A	ZNF286A	ZNF286A	chr17:15602890-15624100	WT_DAY3	HET_DAY5	OK	18.1387	13.7589	-0.398714	-0.933893	0.1276	0.400739	no
ZNF286B	ZNF286B	ZNF286B	chr17:18561741-18585572	WT_DAY3	HET_DAY5	OK	11.1848	8.7728	-0.350426	-0.627022	0.3064	0.643889	no
ZNF287	ZNF287	ZNF287	chr17:16453630-16472520	WT_DAY3	HET_DAY5	OK	1.77305	3.32665	0.907835	1.70577	0.0097	0.073081	no
ZNF292	ZNF292	ZNF292	chr6:87865268-87973406	WT_DAY3	HET_DAY5	OK	6.34177	7.296	0.20222	0.497391	0.4352	0.75866	no
ZNF295	ZNF295	ZNF295	chr21:43406939-43430496	WT_DAY3	HET_DAY5	OK	5.45059	5.26117	-0.0510286	-0.109165	0.85785	0.961501	no
ZNF295-AS1	ZNF295-AS1	ZNF295-AS1	chr21:43442112-43445060	WT_DAY3	HET_DAY5	NOTEST	0.129764	0	#NAME?	0	1	1	no
ZNF296	ZNF296	ZNF296	chr19:45574757-45579688	WT_DAY3	HET_DAY5	NOTEST	0.603301	0.414687	-0.540857	0	1	1	no
ZNF3	ZNF3	ZNF3	chr7:99647416-99679371	WT_DAY3	HET_DAY5	OK	35.8394	41.3192	0.205268	0.41061	0.4963	0.802295	no
ZNF30	ZNF30	ZNF30	chr19:35417806-35436076	WT_DAY3	HET_DAY5	OK	3.32637	3.51914	0.0812736	0.137956	0.8229	0.9502	no
ZNF300	ZNF300	ZNF300	chr5:150273953-150284545	WT_DAY3	HET_DAY5	OK	16.3	17.3852	0.0929823	0.210034	0.73745	0.921705	no
ZNF300P1	ZNF300P1	ZNF300P1	chr5:150309997-150326146	WT_DAY3	HET_DAY5	NOTEST	0.366043	0.443859	0.27809	0	1	1	no
ZNF302	ZNF302	ZNF302	chr19:35168566-35177302	WT_DAY3	HET_DAY5	OK	13.3818	15.4957	0.211604	0.477267	0.44665	0.76686	no
ZNF304	ZNF304	ZNF304	chr19:57862644-57871265	WT_DAY3	HET_DAY5	OK	4.19876	4.47588	0.0922085	0.177386	0.76085	0.930224	no
ZNF311	ZNF311	ZNF311	chr6_ssto_hap7:303579-313918	WT_DAY3	HET_DAY5	OK	0.480856	0.809937	0.752203	1.02332	0.09815	0.342852	no
ZNF317	ZNF317	ZNF317	chr19:9251055-9274091	WT_DAY3	HET_DAY5	OK	11.8322	9.03054	-0.389836	-0.841484	0.17405	0.479756	no
ZNF318	ZNF318	ZNF318	chr6:43303807-43337181	WT_DAY3	HET_DAY5	OK	6.16874	7.20509	0.22404	0.510258	0.39725	0.72868	no
ZNF319	ZNF319	ZNF319	chr16:58028572-58033762	WT_DAY3	HET_DAY5	OK	2.02821	1.95105	-0.0559542	-0.0926849	0.8754	0.966374	no
ZNF32	ZNF32	ZNF32	chr10:44124264-44170147	WT_DAY3	HET_DAY5	OK	12.8507	19.6886	0.615518	1.19234	0.05275	0.231672	no
ZNF32-AS3	ZNF32-AS3	ZNF32-AS3	chr10:44124264-44170147	WT_DAY3	HET_DAY5	NOTEST	0.0232636	0.0443694	0.931494	0	1	1	no
ZNF320	ZNF320	ZNF320	chr19:53379424-53394599	WT_DAY3	HET_DAY5	OK	8.85048	7.01094	-0.336147	-0.753461	0.22015	0.545275	no
ZNF321P	ZNF321P	ZNF321P	chr19:53430387-53466164	WT_DAY3	HET_DAY5	OK	3.41625	5.13074	0.586755	0.72455	0.22695	0.554011	no
ZNF322	ZNF322	ZNF322	chr6:26634610-26659980	WT_DAY3	HET_DAY5	OK	12.3172	17.2944	0.489625	1.15221	0.0659	0.266815	no
ZNF323	ZNF323	ZNF323	chr6:28292514-28304152	WT_DAY3	HET_DAY5	OK	1.73289	1.51431	-0.194522	-0.306033	0.6177	0.871343	no
ZNF324	ZNF324	ZNF324	chr19:58978411-58984945	WT_DAY3	HET_DAY5	OK	2.45237	2.02156	-0.278703	-0.463655	0.4443	0.765237	no
ZNF324B	ZNF324B	ZNF324B	chr19:58962970-58969199	WT_DAY3	HET_DAY5	OK	1.15936	0.877063	-0.402581	-0.551776	0.364	0.699338	no
ZNF326	ZNF326	ZNF326	chr1:90460677-90494094	WT_DAY3	HET_DAY5	OK	27.3388	15.4991	-0.818763	-1.72566	0.00715	0.0586662	no
ZNF329	ZNF329	ZNF329	chr19:58637694-58662148	WT_DAY3	HET_DAY5	OK	7.8277	9.74303	0.315782	0.665964	0.28825	0.62463	no
ZNF330	ZNF330	ZNF330	chr4:142142048-142155850	WT_DAY3	HET_DAY5	OK	20.4991	41.9255	1.03227	2.32557	0.0005	0.00812912	yes
ZNF331	ZNF331	ZNF331	chr19:54024176-54083523	WT_DAY3	HET_DAY5	OK	16.683	15.6268	-0.0943545	-0.217995	0.72865	0.918339	no
ZNF333	ZNF333	ZNF333	chr19:14800869-14831772	WT_DAY3	HET_DAY5	OK	2.53767	3.55296	0.485516	0.874001	0.1601	0.457175	no
ZNF334	ZNF334	ZNF334	chr20:45129706-45142194	WT_DAY3	HET_DAY5	OK	8.61045	7.7778	-0.146726	-0.299551	0.6266	0.875665	no
ZNF335	ZNF335	ZNF335	chr20:44577291-44600833	WT_DAY3	HET_DAY5	OK	8.76858	5.02997	-0.801795	-1.60493	0.0077	0.0619103	no
ZNF337	ZNF337	ZNF337	chr20:25654850-25677469	WT_DAY3	HET_DAY5	OK	5.96504	7.86325	0.398594	0.797327	0.199	0.517004	no
ZNF33A	ZNF33A	ZNF33A	chr10:38299577-38348995	WT_DAY3	HET_DAY5	OK	8.9232	12.5101	0.487459	1.16579	0.06555	0.265907	no
ZNF33B	ZNF33B	ZNF33B	chr10:43084554-43133992	WT_DAY3	HET_DAY5	OK	5.27467	5.91532	0.165376	0.370912	0.5794	0.851586	no
ZNF34	ZNF34	ZNF34	chr8:145998500-146012725	WT_DAY3	HET_DAY5	OK	2.71	2.97844	0.136266	0.220838	0.7198	0.915189	no
ZNF341	ZNF341	ZNF341	chr20:32319807-32380075	WT_DAY3	HET_DAY5	OK	4.77257	2.04721	-1.22111	-2.06915	0.00125	0.0162319	yes
ZNF343	ZNF343	ZNF343	chr20:2462466-2489778	WT_DAY3	HET_DAY5	OK	3.94155	3.93046	-0.00406395	-0.00764961	0.989	0.996475	no
ZNF345	ZNF345	ZNF345	chr19:37288451-37407193	WT_DAY3	HET_DAY5	OK	3.83962	4.68104	0.285866	0.252074	0.63705	0.880864	no
ZNF346	ZNF346	ZNF346	chr5:176449696-176493745	WT_DAY3	HET_DAY5	OK	9.09122	8.4538	-0.104873	-0.213518	0.7278	0.918086	no
ZNF347	ZNF347	ZNF347	chr19:53641956-53662322	WT_DAY3	HET_DAY5	OK	4.67434	3.91785	-0.254701	-0.510946	0.4106	0.739423	no
ZNF35	ZNF35	ZNF35	chr3:44690232-44702283	WT_DAY3	HET_DAY5	OK	5.86493	6.01769	0.037095	0.0686385	0.9115	0.975607	no
ZNF350	ZNF350	ZNF350	chr19:52467592-52490079	WT_DAY3	HET_DAY5	OK	2.97724	2.63611	-0.175566	-0.295521	0.6357	0.88012	no
ZNF354A	ZNF354A	ZNF354A	chr5:178138521-178157703	WT_DAY3	HET_DAY5	OK	6.85875	8.31637	0.278007	0.552834	0.36465	0.699867	no
ZNF354B	ZNF354B	ZNF354B	chr5:178286953-178311424	WT_DAY3	HET_DAY5	OK	3.22179	4.64294	0.527176	0.930244	0.1286	0.402508	no
ZNF354C	ZNF354C	ZNF354C	chr5:178487606-178507691	WT_DAY3	HET_DAY5	OK	3.89528	3.11438	-0.322782	-0.44872	0.4197	0.746645	no
ZNF358	ZNF358	ZNF358	chr19:7581003-7585911	WT_DAY3	HET_DAY5	OK	15.7148	13.5151	-0.217548	-0.402058	0.5091	0.81021	no
ZNF362	ZNF362	ZNF362	chr1:33722173-33766320	WT_DAY3	HET_DAY5	OK	12.7151	7.71572	-0.720666	-1.48772	0.0191	0.117288	no
ZNF365	ZNF365	ZNF365	chr10:64133915-64431771	WT_DAY3	HET_DAY5	OK	0.698098	0.548288	-0.348497	-0.47325	0.43245	0.756644	no
ZNF366	ZNF366	ZNF366	chr5:71739233-71803249	WT_DAY3	HET_DAY5	NOTEST	0	0.0398634	inf	0	1	1	no
ZNF367	ZNF367	ZNF367	chr9:99148224-99180669	WT_DAY3	HET_DAY5	OK	7.73493	5.60186	-0.465483	-0.88629	0.14055	0.424204	no
ZNF37A	ZNF37A	ZNF37A	chr10:38383263-38412278	WT_DAY3	HET_DAY5	OK	2.39539	2.4098	0.00865317	0.0167271	0.97875	0.993666	no
ZNF37BP	ZNF37BP	ZNF37BP	chr10:43008960-43048280	WT_DAY3	HET_DAY5	OK	2.61395	1.22976	-1.08786	-2.11342	0.0009	0.0127257	yes
ZNF382	ZNF382	ZNF382	chr19:37096220-37119499	WT_DAY3	HET_DAY5	OK	1.2094	3.47701	1.52355	2.56145	5e-05	0.00125542	yes
ZNF383	ZNF383	ZNF383	chr19:37717365-37734574	WT_DAY3	HET_DAY5	OK	2.80801	3.76331	0.422454	0.686704	0.2632	0.596845	no
ZNF384	ZNF384	ZNF384	chr12:6775642-6798738	WT_DAY3	HET_DAY5	OK	27.0113	22.0322	-0.293949	-0.66975	0.272	0.606892	no
ZNF385A	ZNF385A	ZNF385A	chr12:54762919-54785083	WT_DAY3	HET_DAY5	OK	11.0698	16.1685	0.546555	1.08575	0.0804	0.302882	no
ZNF385B	ZNF385B	ZNF385B	chr2:180306710-180726232	WT_DAY3	HET_DAY5	NOTEST	0.462468	0.353187	-0.388922	0	1	1	no
ZNF385C	ZNF385C	ZNF385C	chr17:40118758-40190044	WT_DAY3	HET_DAY5	OK	3.77315	2.4842	-0.602989	-0.256449	0.7173	0.914282	no
ZNF385D	ZNF385D	ZNF385D	chr3:21462489-21792816	WT_DAY3	HET_DAY5	OK	0.519873	1.14917	1.14436	1.40033	0.02755	0.150661	no
ZNF391	ZNF391	ZNF391	chr6:27356523-27369227	WT_DAY3	HET_DAY5	OK	4.39187	3.97854	-0.142595	-0.230882	0.70405	0.909066	no
ZNF394	ZNF394	ZNF394	chr7:99090853-99097877	WT_DAY3	HET_DAY5	OK	5.72769	4.32493	-0.405275	-0.722119	0.24195	0.572327	no
ZNF395	ZNF395	ZNF395	chr8:28203101-28243977	WT_DAY3	HET_DAY5	OK	7.01754	5.24431	-0.420211	-0.851944	0.16195	0.460335	no
ZNF396	ZNF396	ZNF396	chr18:32946660-32957301	WT_DAY3	HET_DAY5	NOTEST	0.240287	0.28831	0.262863	0	1	1	no
ZNF397	ZNF397	ZNF397	chr18:32820993-32870196	WT_DAY3	HET_DAY5	OK	20.7092	29.2563	0.498479	0.964803	0.12515	0.396095	no
ZNF398	ZNF398	ZNF398	chr7:148823507-148880118	WT_DAY3	HET_DAY5	OK	3.83241	4.54977	0.247542	0.479769	0.4293	0.754178	no
ZNF404	ZNF404	ZNF404	chr19:44376514-44384288	WT_DAY3	HET_DAY5	OK	1.80926	2.80094	0.630509	1.042	0.1193	0.385004	no
ZNF407	ZNF407	ZNF407	chr18:72342918-72777628	WT_DAY3	HET_DAY5	OK	3.12901	1.39765	-1.1627	-2.14983	0.0011	0.0147512	yes
ZNF408	ZNF408	ZNF408	chr11:46722316-46727466	WT_DAY3	HET_DAY5	OK	4.46538	3.16931	-0.494616	-0.748912	0.2071	0.528175	no
ZNF41	ZNF41	ZNF41	chrX:47305560-47342345	WT_DAY3	HET_DAY5	OK	1.24711	1.09855	-0.182991	-0.295744	0.61505	0.869946	no
ZNF410	ZNF410	ZNF410	chr14:74353317-74398991	WT_DAY3	HET_DAY5	OK	15.9495	18.3874	0.205207	0.431688	0.47985	0.790862	no
ZNF414	ZNF414	ZNF414	chr19:8575461-8579048	WT_DAY3	HET_DAY5	OK	7.47957	3.87235	-0.949747	-1.10524	0.0371	0.184198	no
ZNF415	ZNF415	ZNF415	chr19:53611131-53636173	WT_DAY3	HET_DAY5	OK	4.35884	6.94548	0.672131	1.26865	0.0482	0.218883	no
ZNF416	ZNF416	ZNF416	chr19:58082933-58090243	WT_DAY3	HET_DAY5	OK	3.10199	2.51731	-0.301309	-0.49985	0.4096	0.738628	no
ZNF417	ZNF417	ZNF417	chr19:58417141-58427978	WT_DAY3	HET_DAY5	OK	9.61918	11.3719	0.241485	0.538535	0.3791	0.712935	no
ZNF418	ZNF418	ZNF418	chr19:58433251-58446740	WT_DAY3	HET_DAY5	OK	6.46387	6.00426	-0.10641	-0.214079	0.72665	0.917771	no
ZNF419	ZNF419	ZNF419	chr19:57999078-58006048	WT_DAY3	HET_DAY5	OK	4.70833	5.24537	0.15583	0.282463	0.645	0.884542	no
ZNF420	ZNF420	ZNF420	chr19:37569381-37620651	WT_DAY3	HET_DAY5	OK	3.4429	4.39565	0.352456	0.649196	0.29285	0.629808	no
ZNF423	ZNF423	ZNF423	chr16:49524520-49860918	WT_DAY3	HET_DAY5	OK	35.2288	10.079	-1.8054	-4.05629	5e-05	0.00125542	yes
ZNF425	ZNF425	ZNF425	chr7:148799877-148823438	WT_DAY3	HET_DAY5	OK	1.35074	0.964038	-0.486587	-0.706209	0.24185	0.572212	no
ZNF426	ZNF426	ZNF426	chr19:9638680-9649303	WT_DAY3	HET_DAY5	OK	6.70385	5.69592	-0.23506	-0.448064	0.47875	0.790021	no
ZNF428	ZNF428	ZNF428	chr19:44111375-44124014	WT_DAY3	HET_DAY5	OK	14.0769	17.5743	0.320141	0.5186	0.39895	0.730069	no
ZNF429	ZNF429	ZNF429	chr19:21688436-21721079	WT_DAY3	HET_DAY5	OK	2.86996	3.95962	0.464334	0.834231	0.18595	0.498083	no
ZNF43	ZNF43	ZNF43	chr19:21987750-22034870	WT_DAY3	HET_DAY5	OK	9.14269	12.8636	0.492608	1.13183	0.08185	0.306355	no
ZNF430	ZNF430	ZNF430	chr19:21203425-21242852	WT_DAY3	HET_DAY5	OK	4.60104	3.86105	-0.252967	-0.501791	0.434	0.757685	no
ZNF431	ZNF431	ZNF431	chr19:21324839-21368805	WT_DAY3	HET_DAY5	OK	7.98584	7.81189	-0.0317719	-0.0706783	0.9114	0.975594	no
ZNF432	ZNF432	ZNF432	chr19:52536676-52552073	WT_DAY3	HET_DAY5	OK	6.51857	4.64592	-0.488592	-0.929816	0.1426	0.427829	no
ZNF433	ZNF433	ZNF433	chr19:12125531-12146525	WT_DAY3	HET_DAY5	OK	2.29789	3.58276	0.640764	1.09947	0.0912	0.327755	no
ZNF434	ZNF434	ZNF434	chr16:3432084-3451025	WT_DAY3	HET_DAY5	OK	5.9889	7.19808	0.26532	0.518181	0.39185	0.724009	no
ZNF436	ZNF436	ZNF436	chr1:23685940-23698330	WT_DAY3	HET_DAY5	OK	2.16565	3.00658	0.473321	0.720429	0.2418	0.572197	no
ZNF438	ZNF438	ZNF438	chr10:31133564-31320866	WT_DAY3	HET_DAY5	OK	1.31885	2.60279	0.980775	1.579	0.0095	0.0720406	no
ZNF439	ZNF439	ZNF439	chr19:11976843-11980306	WT_DAY3	HET_DAY5	OK	0.822213	0.829457	0.0126546	0.0182755	0.97725	0.993317	no
ZNF44	ZNF44	ZNF44	chr19:12382624-12405714	WT_DAY3	HET_DAY5	OK	2.08698	2.48147	0.249774	0.414433	0.50785	0.80949	no
ZNF440	ZNF440	ZNF440	chr19:11925106-11946016	WT_DAY3	HET_DAY5	OK	3.58697	5.39857	0.589813	1.10406	0.07735	0.295373	no
ZNF441	ZNF441	ZNF441	chr19:11877814-11894893	WT_DAY3	HET_DAY5	NOTEST	0.0905129	0.16493	0.865656	0	1	1	no
ZNF442	ZNF442	ZNF442	chr19:12460184-12476475	WT_DAY3	HET_DAY5	OK	0.902703	1.08638	0.267203	0.402306	0.5298	0.82306	no
ZNF443	ZNF443	ZNF443	chr19:12540519-12551926	WT_DAY3	HET_DAY5	OK	3.14516	3.5563	0.177242	0.31621	0.61255	0.868793	no
ZNF444	ZNF444	ZNF444	chr19:56652534-56672262	WT_DAY3	HET_DAY5	OK	18.2863	16.3434	-0.162055	-0.34286	0.60935	0.867088	no
ZNF445	ZNF445	ZNF445	chr3:44481261-44519162	WT_DAY3	HET_DAY5	OK	8.89204	11.3047	0.34634	0.820576	0.1853	0.49715	no
ZNF446	ZNF446	ZNF446	chr19:58987794-58992597	WT_DAY3	HET_DAY5	OK	2.78093	2.82819	0.0243109	0.0346213	0.95095	0.98665	no
ZNF449	ZNF449	ZNF449	chrX:134478695-134497338	WT_DAY3	HET_DAY5	OK	2.12738	3.95367	0.894112	1.66274	0.0098	0.0736471	no
ZNF45	ZNF45	ZNF45	chr19:44416775-44439411	WT_DAY3	HET_DAY5	OK	6.15987	4.29805	-0.519219	-1.02398	0.09145	0.328303	no
ZNF451	ZNF451	ZNF451	chr6:56954827-57035098	WT_DAY3	HET_DAY5	OK	10.9669	14.158	0.368458	0.869267	0.1697	0.472761	no
ZNF454	ZNF454	ZNF454	chr5:178368193-178393218	WT_DAY3	HET_DAY5	OK	1.72773	2.06251	0.25552	0.402842	0.5256	0.820597	no
ZNF460	ZNF460	ZNF460	chr19:57791852-57805436	WT_DAY3	HET_DAY5	OK	4.69788	3.2241	-0.543114	-0.99743	0.1	0.346758	no
ZNF461	ZNF461	ZNF461	chr19:37128282-37157739	WT_DAY3	HET_DAY5	OK	2.07152	2.66086	0.361202	0.61067	0.33315	0.670166	no
ZNF462	ZNF462	ZNF462	chr9:109625377-109848716	WT_DAY3	HET_DAY5	OK	23.4188	9.60372	-1.286	-3.03514	5e-05	0.00125542	yes
ZNF467	ZNF467	ZNF467	chr7:149461452-149470295	WT_DAY3	HET_DAY5	OK	0.280513	1.17841	2.0707	2.00016	0.00755	0.0610089	no
ZNF468	ZNF468	ZNF468	chr19:53341784-53360902	WT_DAY3	HET_DAY5	OK	3.94304	3.88186	-0.0225594	-0.0429644	0.9428	0.984342	no
ZNF469	ZNF469	ZNF469	chr16:88493878-88507165	WT_DAY3	HET_DAY5	NOTEST	0.347203	0.0659729	-2.39583	0	1	1	no
ZNF470	ZNF470	ZNF470	chr19:57078889-57094262	WT_DAY3	HET_DAY5	OK	2.62617	2.59865	-0.0151991	-0.0303071	0.9611	0.989251	no
ZNF471	ZNF471	ZNF471	chr19:57019211-57040269	WT_DAY3	HET_DAY5	OK	3.1462	2.59979	-0.275213	-0.515566	0.4041	0.734071	no
ZNF473	ZNF473	ZNF473	chr19:50529211-50552031	WT_DAY3	HET_DAY5	OK	4.70452	4.68467	-0.0060997	-0.0120746	0.9829	0.994739	no
ZNF474	ZNF474	ZNF474	chr5:121465214-121489266	WT_DAY3	HET_DAY5	NOTEST	0.0481914	0.0552782	0.197935	0	1	1	no
ZNF479	ZNF479	ZNF479	chr7:57187325-57207571	WT_DAY3	HET_DAY5	NOTEST	0.262038	0.28137	0.10269	0	1	1	no
ZNF48	ZNF48	ZNF48	chr16:30389453-30411429	WT_DAY3	HET_DAY5	OK	33.2209	15.7714	-1.07478	-2.47736	0.00015	0.00315524	yes
ZNF480	ZNF480	ZNF480	chr19:52800425-52829174	WT_DAY3	HET_DAY5	OK	6.18267	5.97736	-0.0487234	-0.103557	0.8721	0.96558	no
ZNF483	ZNF483	ZNF483	chr9:114287446-114362135	WT_DAY3	HET_DAY5	OK	6.43935	4.16233	-0.629525	-0.631295	0.277	0.612599	no
ZNF484	ZNF484	ZNF484	chr9:95608350-95640290	WT_DAY3	HET_DAY5	OK	3.16727	5.26562	0.733362	1.38837	0.0356	0.179213	no
ZNF485	ZNF485	ZNF485	chr10:44101854-44113352	WT_DAY3	HET_DAY5	OK	3.61303	4.42525	0.29255	0.484298	0.42575	0.751369	no
ZNF486	ZNF486	ZNF486	chr19:20278022-20311299	WT_DAY3	HET_DAY5	OK	7.8099	7.6795	-0.0242921	-0.0507839	0.9292	0.980685	no
ZNF487P	ZNF487P	ZNF487P	chr10:43932573-43978007	WT_DAY3	HET_DAY5	OK	0.660491	0.840019	0.346883	0.44962	0.48265	0.792737	no
ZNF488	ZNF488	ZNF488	chr10:48355088-48373866	WT_DAY3	HET_DAY5	NOTEST	0.0297629	0.0069898	-2.09019	0	1	1	no
ZNF490	ZNF490	ZNF490	chr19:12686919-12721623	WT_DAY3	HET_DAY5	OK	2.03476	2.23759	0.137091	0.25487	0.68255	0.900656	no
ZNF491	ZNF491	ZNF491	chr19:11909390-11919306	WT_DAY3	HET_DAY5	OK	1.05194	1.12332	0.0947121	0.136633	0.824	0.9506	no
ZNF492	ZNF492	ZNF492	chr19:22817125-22850472	WT_DAY3	HET_DAY5	OK	1.62911	2.25365	0.468179	0.847555	0.1835	0.494224	no
ZNF493	ZNF493	ZNF493	chr19:21579920-21610296	WT_DAY3	HET_DAY5	OK	5.46993	5.6223	0.039639	0.0632099	0.92185	0.978691	no
ZNF496	ZNF496	ZNF496	chr1:247463621-247495045	WT_DAY3	HET_DAY5	OK	10.3501	11.1783	0.111065	0.216032	0.7212	0.915863	no
ZNF497	ZNF497	ZNF497	chr19:58858171-58874214	WT_DAY3	HET_DAY5	OK	2.66674	1.80202	-0.565465	-0.721402	0.2416	0.571882	no
ZNF498	ZNF498	ZNF498	chr7:99214570-99230030	WT_DAY3	HET_DAY5	OK	5.40729	4.34678	-0.314959	-0.6056	0.3223	0.659461	no
ZNF500	ZNF500	ZNF500	chr16:4800814-4817166	WT_DAY3	HET_DAY5	OK	3.92981	3.05069	-0.365322	-0.655258	0.2961	0.633176	no
ZNF501	ZNF501	ZNF501	chr3:44771123-44778575	WT_DAY3	HET_DAY5	OK	2.15382	2.32794	0.112156	0.199213	0.7621	0.930574	no
ZNF502	ZNF502	ZNF502	chr3:44754134-44765323	WT_DAY3	HET_DAY5	OK	2.75776	2.21404	-0.316817	-0.552065	0.3805	0.714141	no
ZNF503	ZNF503	ZNF503	chr10:77157602-77168740	WT_DAY3	HET_DAY5	OK	0.935288	4.1356	2.14461	2.96962	0.00015	0.00315524	yes
ZNF503-AS1	ZNF503-AS1	ZNF503-AS1	chr10:77056140-77121436	WT_DAY3	HET_DAY5	NOTEST	0.162514	0.220781	0.442051	0	1	1	no
ZNF503-AS2	ZNF503-AS2	ZNF503-AS2	chr10:77157602-77168740	WT_DAY3	HET_DAY5	NOTEST	0.424944	0.487749	0.198865	0	1	1	no
ZNF506	ZNF506	ZNF506	chr19:19903519-19932560	WT_DAY3	HET_DAY5	OK	4.73045	6.24801	0.401418	0.853748	0.20625	0.527048	no
ZNF507	ZNF507	ZNF507	chr19:32836513-32878573	WT_DAY3	HET_DAY5	OK	10.4812	9.6761	-0.115307	-0.270816	0.67045	0.895736	no
ZNF510	ZNF510	ZNF510	chr9:99518146-99540328	WT_DAY3	HET_DAY5	OK	4.71656	6.22259	0.39978	0.832316	0.1766	0.48379	no
ZNF511	ZNF511	ZNF511	chr10:135092133-135126666	WT_DAY3	HET_DAY5	OK	40.3349	25.0958	-0.684581	-0.924866	0.159	0.455333	no
ZNF512	ZNF512	ZNF512	chr2:27805892-27845963	WT_DAY3	HET_DAY5	OK	20.2836	34.702	0.774706	1.82683	0.004	0.0385806	yes
ZNF512B	ZNF512B	ZNF512B	chr20:62571181-62601218	WT_DAY3	HET_DAY5	OK	8.56464	2.8822	-1.57122	-2.42723	0.0004	0.00681856	yes
ZNF513	ZNF513	ZNF513	chr2:27600097-27603611	WT_DAY3	HET_DAY5	OK	15.4098	12.3073	-0.324337	-0.652908	0.2984	0.635526	no
ZNF514	ZNF514	ZNF514	chr2:95813399-95825263	WT_DAY3	HET_DAY5	OK	4.36523	7.87046	0.85039	1.68708	0.00705	0.0580536	no
ZNF516	ZNF516	ZNF516	chr18:74069636-74207146	WT_DAY3	HET_DAY5	OK	8.49266	9.96846	0.231154	0.518558	0.3926	0.724636	no
ZNF517	ZNF517	ZNF517	chr8:146024260-146034529	WT_DAY3	HET_DAY5	OK	1.78736	1.86551	0.0617401	0.0888739	0.8847	0.968634	no
ZNF518A	ZNF518A	ZNF518A	chr10:97889471-97923517	WT_DAY3	HET_DAY5	OK	9.15751	9.54508	0.0598029	0.15295	0.8214	0.949746	no
ZNF518B	ZNF518B	ZNF518B	chr4:10441503-10459032	WT_DAY3	HET_DAY5	OK	10.5708	10.2991	-0.0375672	-0.0840029	0.88955	0.969856	no
ZNF519	ZNF519	ZNF519	chr18:14075988-14132489	WT_DAY3	HET_DAY5	OK	7.68629	10.7468	0.483552	0.862306	0.16475	0.464709	no
ZNF521	ZNF521	ZNF521	chr18:22641887-22932214	WT_DAY3	HET_DAY5	OK	26.237	28.2204	0.105131	0.252937	0.6786	0.899208	no
ZNF524	ZNF524	ZNF524	chr19:56111729-56114504	WT_DAY3	HET_DAY5	OK	1.21924	1.07586	-0.1805	-0.160734	0.7678	0.932518	no
ZNF525	ZNF525	ZNF525	chr19:53868967-53889841	WT_DAY3	HET_DAY5	OK	6.03108	8.48011	0.491668	1.10485	0.0819	0.306465	no
ZNF526	ZNF526	ZNF526	chr19:42724491-42732353	WT_DAY3	HET_DAY5	OK	4.0715	4.94338	0.279937	0.523952	0.3944	0.726293	no
ZNF527	ZNF527	ZNF527	chr19:37862058-37883966	WT_DAY3	HET_DAY5	OK	2.28844	2.22559	-0.0401772	-0.074204	0.9023	0.97334	no
ZNF528	ZNF528	ZNF528	chr19:52901120-52921657	WT_DAY3	HET_DAY5	OK	3.15026	2.08777	-0.593504	-0.928643	0.1036	0.35425	no
ZNF529	ZNF529	ZNF529	chr19:37034516-37096178	WT_DAY3	HET_DAY5	OK	7.92285	11.8055	0.575374	1.17979	0.064	0.261957	no
ZNF530	ZNF530	ZNF530	chr19:58111252-58119637	WT_DAY3	HET_DAY5	OK	3.64553	3.34562	-0.123855	-0.213322	0.71735	0.914282	no
ZNF532	ZNF532	ZNF532	chr18:56530060-56653709	WT_DAY3	HET_DAY5	OK	30.8944	26.1322	-0.241519	-0.584507	0.3386	0.67531	no
ZNF534	ZNF534	ZNF534	chr19:52934666-52942699	WT_DAY3	HET_DAY5	NOTEST	0.158737	0.0538036	-1.56086	0	1	1	no
ZNF536	ZNF536	ZNF536	chr19:30863327-31048965	WT_DAY3	HET_DAY5	NOTEST	0.105699	0.0242822	-2.122	0	1	1	no
ZNF540	ZNF540	ZNF540	chr19:38039850-38105079	WT_DAY3	HET_DAY5	NOTEST	0.389354	0.558375	0.520151	0	1	1	no
ZNF541	ZNF541	ZNF541	chr19:48023946-48059113	WT_DAY3	HET_DAY5	NOTEST	0.00443765	0.00393371	-0.173904	0	1	1	no
ZNF542	ZNF542	ZNF542	chr19:56879467-56891196	WT_DAY3	HET_DAY5	OK	12.5935	12.5968	0.000379054	0.000805679	0.99885	0.999372	no
ZNF543	ZNF543	ZNF543	chr19:57831864-57842144	WT_DAY3	HET_DAY5	OK	3.50485	2.35735	-0.572188	-1.01617	0.09585	0.337658	no
ZNF544	ZNF544	ZNF544	chr19:58740069-58775008	WT_DAY3	HET_DAY5	OK	15.8014	8.05728	-0.971688	-2.085	0.00115	0.0152442	yes
ZNF546	ZNF546	ZNF546	chr19:40502942-40523514	WT_DAY3	HET_DAY5	OK	0.78165	1.1253	0.525714	0.861142	0.18195	0.492089	no
ZNF547	ZNF547	ZNF547	chr19:57874878-57890925	WT_DAY3	HET_DAY5	OK	0.98784	0.635017	-0.637483	-0.53143	0.37995	0.713633	no
ZNF548	ZNF548	ZNF548	chr19:57901217-57913919	WT_DAY3	HET_DAY5	OK	4.5752	5.02423	0.135069	0.271377	0.6644	0.89313	no
ZNF549	ZNF549	ZNF549	chr19:58038692-58052244	WT_DAY3	HET_DAY5	OK	3.55202	3.16621	-0.165881	-0.313966	0.6169	0.870916	no
ZNF550	ZNF550	ZNF550	chr19:58058342-58067725	WT_DAY3	HET_DAY5	OK	6.20996	6.07949	-0.0306355	-0.0501951	0.93305	0.981824	no
ZNF551	ZNF551	ZNF551	chr19:58193356-58201169	WT_DAY3	HET_DAY5	OK	10.4861	7.75468	-0.435338	-0.918204	0.13275	0.410531	no
ZNF552	ZNF552	ZNF552	chr19:58318449-58326281	WT_DAY3	HET_DAY5	OK	6.15394	4.59796	-0.420517	-0.781588	0.20135	0.520512	no
ZNF554	ZNF554	ZNF554	chr19:2819871-2836733	WT_DAY3	HET_DAY5	OK	2.14018	2.1426	0.00163376	0.00276724	0.99725	0.998778	no
ZNF555	ZNF555	ZNF555	chr19:2841432-2860472	WT_DAY3	HET_DAY5	OK	0.785563	1.66495	1.08368	1.91977	0.003	0.0311907	yes
ZNF556	ZNF556	ZNF556	chr19:2867332-2878501	WT_DAY3	HET_DAY5	NOTEST	0.336878	0.260053	-0.373418	0	1	1	no
ZNF557	ZNF557	ZNF557	chr19:7069470-7087978	WT_DAY3	HET_DAY5	OK	1.9825	1.51613	-0.386924	-0.690454	0.2553	0.587777	no
ZNF558	ZNF558	ZNF558	chr19:8920381-8933565	WT_DAY3	HET_DAY5	OK	2.71167	10.2685	1.92097	3.69736	5e-05	0.00125542	yes
ZNF559	ZNF559	ZNF559	chr19:9434447-9493293	WT_DAY3	HET_DAY5	OK	8.31215	5.35399	-0.634606	-1.02493	0.0987	0.344071	no
ZNF559-ZNF177	ZNF559-ZNF177	ZNF559-ZNF177	chr19:9434447-9493293	WT_DAY3	HET_DAY5	OK	1.38725	1.1887	-0.222849	-0.111679	0.88625	0.968875	no
ZNF560	ZNF560	ZNF560	chr19:9577030-9609279	WT_DAY3	HET_DAY5	OK	6.54311	2.16329	-1.59675	-2.11844	0.00065	0.00994507	yes
ZNF561	ZNF561	ZNF561	chr19:9718001-9731916	WT_DAY3	HET_DAY5	OK	12.9849	15.2818	0.234982	0.541207	0.3845	0.717558	no
ZNF562	ZNF562	ZNF562	chr19:9759337-9785776	WT_DAY3	HET_DAY5	OK	11.4771	12.3613	0.107073	0.245201	0.69675	0.906255	no
ZNF563	ZNF563	ZNF563	chr19:12428303-12444534	WT_DAY3	HET_DAY5	OK	0.666439	1.29245	0.955569	1.39119	0.0301	0.159991	no
ZNF564	ZNF564	ZNF564	chr19:12636183-12662356	WT_DAY3	HET_DAY5	OK	3.0449	5.14574	0.756982	1.42323	0.0297	0.158472	no
ZNF565	ZNF565	ZNF565	chr19:36673186-36729675	WT_DAY3	HET_DAY5	OK	2.44211	1.51669	-0.687207	-0.199017	0.731	0.919216	no
ZNF566	ZNF566	ZNF566	chr19:36936020-36980463	WT_DAY3	HET_DAY5	OK	5.26925	4.43562	-0.248463	-0.498516	0.41985	0.746756	no
ZNF567	ZNF567	ZNF567	chr19:37180301-37212225	WT_DAY3	HET_DAY5	OK	9.27262	8.52573	-0.121155	-0.251499	0.6924	0.904731	no
ZNF568	ZNF568	ZNF568	chr19:37407230-37488834	WT_DAY3	HET_DAY5	OK	3.00754	3.4811	0.210957	0.36572	0.5586	0.840197	no
ZNF569	ZNF569	ZNF569	chr19:37902059-37958339	WT_DAY3	HET_DAY5	OK	5.16831	6.49752	0.330198	0.677941	0.26405	0.597802	no
ZNF57	ZNF57	ZNF57	chr19:2900895-2918474	WT_DAY3	HET_DAY5	OK	2.90877	3.17132	0.124678	0.206627	0.73765	0.921799	no
ZNF570	ZNF570	ZNF570	chr19:37959981-37976242	WT_DAY3	HET_DAY5	OK	3.13872	3.11495	-0.0109648	-0.0185087	0.9767	0.993168	no
ZNF571	ZNF571	ZNF571	chr19:38039850-38105079	WT_DAY3	HET_DAY5	OK	1.54633	2.84705	0.880622	1.11222	0.0834	0.310021	no
ZNF572	ZNF572	ZNF572	chr8:125985538-125991630	WT_DAY3	HET_DAY5	NOTEST	0.135989	0	#NAME?	0	1	1	no
ZNF573	ZNF573	ZNF573	chr19:38229202-38270230	WT_DAY3	HET_DAY5	OK	2.4949	2.92801	0.230941	0.386395	0.53525	0.826486	no
ZNF574	ZNF574	ZNF574	chr19:42580289-42585720	WT_DAY3	HET_DAY5	OK	11.4076	8.68849	-0.392821	-0.751623	0.2174	0.541803	no
ZNF575	ZNF575	ZNF575	chr19:44037339-44040284	WT_DAY3	HET_DAY5	NOTEST	0.230772	0.28694	0.314284	0	1	1	no
ZNF576	ZNF576	ZNF576	chr19:44100543-44104587	WT_DAY3	HET_DAY5	OK	4.78536	4.27759	-0.16183	-0.273887	0.6487	0.886378	no
ZNF577	ZNF577	ZNF577	chr19:52359055-52391229	WT_DAY3	HET_DAY5	OK	13.0831	9.94859	-0.395135	-0.628385	0.3058	0.643333	no
ZNF578	ZNF578	ZNF578	chr19:52956828-53020131	WT_DAY3	HET_DAY5	OK	1.52121	1.03467	-0.556042	-0.933849	0.10755	0.362514	no
ZNF579	ZNF579	ZNF579	chr19:56088890-56092211	WT_DAY3	HET_DAY5	OK	4.04818	3.45298	-0.229431	-0.358197	0.5885	0.856605	no
ZNF580	ZNF580	ZNF580	chr19:56152391-56154836	WT_DAY3	HET_DAY5	OK	11.2178	15.3502	0.452463	0.736723	0.22805	0.555366	no
ZNF581	ZNF581	ZNF581	chr19:56154985-56156989	WT_DAY3	HET_DAY5	OK	15.3821	29.6911	0.94878	1.77807	0.0046	0.0427409	yes
ZNF582	ZNF582	ZNF582	chr19:56894647-56904889	WT_DAY3	HET_DAY5	OK	2.91169	2.43921	-0.255442	-0.419231	0.5007	0.805063	no
ZNF583	ZNF583	ZNF583	chr19:56915382-56936400	WT_DAY3	HET_DAY5	OK	1.78711	1.29175	-0.468296	-0.748964	0.2412	0.571422	no
ZNF584	ZNF584	ZNF584	chr19:58920062-58929692	WT_DAY3	HET_DAY5	OK	2.51362	4.28569	0.769759	1.2778	0.0415	0.19804	no
ZNF585A	ZNF585A	ZNF585A	chr19:37641000-37663615	WT_DAY3	HET_DAY5	OK	2.52127	2.51462	-0.0038116	-0.00661319	0.9909	0.996992	no
ZNF585B	ZNF585B	ZNF585B	chr19:37672480-37701451	WT_DAY3	HET_DAY5	OK	2.8508	1.87862	-0.601697	-1.04241	0.0753	0.290454	no
ZNF586	ZNF586	ZNF586	chr19:58281019-58291984	WT_DAY3	HET_DAY5	OK	6.813	6.29486	-0.114116	-0.211121	0.73045	0.918961	no
ZNF587	ZNF587	ZNF587	chr19:58361180-58376491	WT_DAY3	HET_DAY5	OK	11.7086	15.2108	0.377532	0.894324	0.1496	0.439829	no
ZNF587B	ZNF587B	ZNF587B	chr19:58341661-58357606	WT_DAY3	HET_DAY5	OK	9.93914	6.43297	-0.627634	-1.27126	0.04005	0.193459	no
ZNF589	ZNF589	ZNF589	chr3:48282595-48312479	WT_DAY3	HET_DAY5	OK	36.7616	25.9466	-0.502659	-1.18453	0.0522	0.23013	no
ZNF592	ZNF592	ZNF592	chr15:85291817-85349663	WT_DAY3	HET_DAY5	OK	9.06626	6.71505	-0.433109	-0.981187	0.1073	0.361929	no
ZNF593	ZNF593	ZNF593	chr1:26496387-26497364	WT_DAY3	HET_DAY5	OK	14.7505	16.519	0.163365	0.244897	0.6819	0.90052	no
ZNF594	ZNF594	ZNF594	chr17:5082830-5095178	WT_DAY3	HET_DAY5	OK	3.14438	3.05596	-0.0411516	-0.0798678	0.89775	0.972264	no
ZNF595	ZNF595	ZNF595	chr4:53226-156490	WT_DAY3	HET_DAY5	OK	5.38184	4.91275	-0.13157	-0.191148	0.7534	0.927565	no
ZNF596	ZNF596	ZNF596	chr8:158344-197339	WT_DAY3	HET_DAY5	NOTEST	0.0182207	0.534891	4.87559	0	1	1	no
ZNF597	ZNF597	ZNF597	chr16:3486109-3493490	WT_DAY3	HET_DAY5	OK	2.65234	1.15456	-1.19992	-1.74142	0.0054	0.0479106	yes
ZNF598	ZNF598	ZNF598	chr16:2047767-2059763	WT_DAY3	HET_DAY5	OK	12.575	5.59751	-1.1677	-2.17616	0.0008	0.0116521	yes
ZNF599	ZNF599	ZNF599	chr19:35248978-35264134	WT_DAY3	HET_DAY5	OK	0.448004	1.14171	1.34961	1.90272	0.0026	0.0281172	yes
ZNF600	ZNF600	ZNF600	chr19:53268747-53290034	WT_DAY3	HET_DAY5	OK	1.31826	1.50783	0.193835	0.302846	0.627	0.875839	no
ZNF605	ZNF605	ZNF605	chr12:133498018-133532892	WT_DAY3	HET_DAY5	OK	7.85728	6.36862	-0.30305	-0.669572	0.28055	0.616346	no
ZNF606	ZNF606	ZNF606	chr19:58488440-58518574	WT_DAY3	HET_DAY5	OK	3.70684	4.30185	0.214767	0.355451	0.56515	0.843812	no
ZNF607	ZNF607	ZNF607	chr19:38187263-38210691	WT_DAY3	HET_DAY5	OK	6.75538	8.51805	0.334487	0.696305	0.25895	0.591858	no
ZNF608	ZNF608	ZNF608	chr5:123972609-124080805	WT_DAY3	HET_DAY5	OK	13.5442	24.9082	0.878948	2.0926	0.0008	0.0116521	yes
ZNF609	ZNF609	ZNF609	chr15:64791618-64978266	WT_DAY3	HET_DAY5	OK	12.2991	12.7086	0.0472504	0.111561	0.8538	0.960211	no
ZNF610	ZNF610	ZNF610	chr19:52839497-52870376	WT_DAY3	HET_DAY5	OK	2.77657	2.83224	0.0286421	0.046732	0.9401	0.983797	no
ZNF611	ZNF611	ZNF611	chr19:53206065-53238307	WT_DAY3	HET_DAY5	OK	4.28513	3.15216	-0.442997	-0.837544	0.1737	0.479243	no
ZNF613	ZNF613	ZNF613	chr19:52430687-52449011	WT_DAY3	HET_DAY5	OK	3.11884	2.16039	-0.529714	-0.902188	0.1533	0.445987	no
ZNF614	ZNF614	ZNF614	chr19:52516576-52531680	WT_DAY3	HET_DAY5	OK	6.65532	5.45382	-0.287242	-0.614687	0.33195	0.66906	no
ZNF615	ZNF615	ZNF615	chr19:52494586-52511483	WT_DAY3	HET_DAY5	OK	2.9951	3.18728	0.0897228	0.170747	0.79015	0.939953	no
ZNF616	ZNF616	ZNF616	chr19:52617652-52643191	WT_DAY3	HET_DAY5	OK	13.4177	8.02398	-0.741745	-1.51587	0.0148	0.0982925	no
ZNF618	ZNF618	ZNF618	chr9:116638561-116818875	WT_DAY3	HET_DAY5	OK	15.8043	10.9814	-0.525254	-1.25142	0.04315	0.203101	no
ZNF619	ZNF619	ZNF619	chr3:40518603-40531728	WT_DAY3	HET_DAY5	OK	1.4989	2.30115	0.618445	1.03045	0.0903	0.325854	no
ZNF620	ZNF620	ZNF620	chr3:40547529-40559712	WT_DAY3	HET_DAY5	OK	5.50834	5.76938	0.0667995	0.122099	0.84225	0.956412	no
ZNF621	ZNF621	ZNF621	chr3:40566375-40581043	WT_DAY3	HET_DAY5	OK	4.56055	8.95654	0.973735	2.17076	0.0008	0.0116521	yes
ZNF622	ZNF622	ZNF622	chr5:16451627-16465894	WT_DAY3	HET_DAY5	OK	13.3887	11.9538	-0.163541	-0.322648	0.59725	0.860816	no
ZNF623	ZNF623	ZNF623	chr8:144718372-144735900	WT_DAY3	HET_DAY5	OK	8.63871	9.18243	0.0880605	0.186231	0.75865	0.929462	no
ZNF624	ZNF624	ZNF624	chr17:16524047-16557167	WT_DAY3	HET_DAY5	OK	1.49046	2.17103	0.542622	0.985342	0.1342	0.413083	no
ZNF625	ZNF625	ZNF625	chr19:12242167-12267546	WT_DAY3	HET_DAY5	OK	7.87935	4.08807	-0.946658	-1.07316	0.08315	0.309449	no
ZNF625-ZNF20	ZNF625-ZNF20	ZNF625-ZNF20	chr19:12242167-12267546	WT_DAY3	HET_DAY5	OK	1.48019	0.355411	-2.05822	-0.931791	0.2674	0.601776	no
ZNF626	ZNF626	ZNF626	chr19:20802744-20844402	WT_DAY3	HET_DAY5	OK	7.11728	8.74368	0.296914	0.362383	0.56565	0.844139	no
ZNF627	ZNF627	ZNF627	chr19:11708234-11729974	WT_DAY3	HET_DAY5	OK	6.64438	10.2861	0.630491	1.29675	0.04145	0.197882	no
ZNF628	ZNF628	ZNF628	chr19:55987698-55995854	WT_DAY3	HET_DAY5	OK	1.23124	0.773705	-0.670251	-0.768351	0.1528	0.44522	no
ZNF629	ZNF629	ZNF629	chr16:30789769-30798523	WT_DAY3	HET_DAY5	OK	7.74294	7.23829	-0.0972336	-0.216262	0.7285	0.918301	no
ZNF630	ZNF630	ZNF630	chrX:47917566-47931025	WT_DAY3	HET_DAY5	OK	0.451012	0.732467	0.6996	0.949038	0.1211	0.388539	no
ZNF638	ZNF638	ZNF638	chr2:71558884-71662191	WT_DAY3	HET_DAY5	OK	30.0519	23.8565	-0.33307	-0.861291	0.1942	0.509959	no
ZNF639	ZNF639	ZNF639	chr3:179041550-179053320	WT_DAY3	HET_DAY5	OK	13.9395	12.4238	-0.166071	-0.353254	0.55115	0.836042	no
ZNF641	ZNF641	ZNF641	chr12:48733792-48745029	WT_DAY3	HET_DAY5	OK	4.45093	4.30056	-0.0495834	-0.0954238	0.877	0.966772	no
ZNF642	ZNF642	ZNF642	chr1:40943301-40962015	WT_DAY3	HET_DAY5	OK	2.5119	2.45366	-0.0338434	-0.0553667	0.9271	0.980209	no
ZNF643	ZNF643	ZNF643	chr1:40916336-40929390	WT_DAY3	HET_DAY5	OK	5.49106	4.73852	-0.212648	-0.376765	0.53155	0.824108	no
ZNF644	ZNF644	ZNF644	chr1:91380856-91487812	WT_DAY3	HET_DAY5	OK	18.5141	23.5029	0.344215	0.665808	0.2953	0.632372	no
ZNF645	ZNF645	ZNF645	chrX:22291029-22292576	WT_DAY3	HET_DAY5	NOTEST	0	0	0	0	1	1	no
ZNF646	ZNF646	ZNF646	chr16:31085742-31100130	WT_DAY3	HET_DAY5	OK	6.25544	4.26001	-0.554254	-1.13002	0.07385	0.286953	no
ZNF648	ZNF648	ZNF648	chr1:182023704-182030847	WT_DAY3	HET_DAY5	NOTEST	0.168031	0.0949245	-0.823874	0	1	1	no
ZNF649	ZNF649	ZNF649	chr19:52392487-52408305	WT_DAY3	HET_DAY5	OK	14.6876	10.9324	-0.42598	-0.908165	0.13545	0.415194	no
ZNF652	ZNF652	ZNF652	chr17:47366567-47439835	WT_DAY3	HET_DAY5	OK	4.34082	5.18948	0.257623	0.566755	0.35295	0.689136	no
ZNF653	ZNF653	ZNF653	chr19:11594241-11639987	WT_DAY3	HET_DAY5	OK	2.41911	1.41956	-0.769034	-0.566206	0.36135	0.696916	no
ZNF654	ZNF654	ZNF654	chr3:88101099-88207115	WT_DAY3	HET_DAY5	OK	1.94173	4.42339	1.18781	0.724471	0.3382	0.674869	no
ZNF655	ZNF655	ZNF655	chr7:99156044-99174076	WT_DAY3	HET_DAY5	OK	17.6423	21.5408	0.288033	0.508255	0.39495	0.72668	no
ZNF658	ZNF658	ZNF658	chr9:40771401-40792112	WT_DAY3	HET_DAY5	OK	1.02278	1.27646	0.319656	0.529802	0.40255	0.733011	no
ZNF658B	ZNF658B	ZNF658B	chr9:41588832-41609544	WT_DAY3	HET_DAY5	NOTEST	0.127443	0.34697	1.44496	0	1	1	no
ZNF660	ZNF660	ZNF660	chr3:44626455-44637557	WT_DAY3	HET_DAY5	OK	3.7366	3.37881	-0.145211	-0.253285	0.6808	0.900025	no
ZNF662	ZNF662	ZNF662	chr3:42947401-42960825	WT_DAY3	HET_DAY5	OK	0.607372	0.584004	-0.0566028	-0.0869955	0.88785	0.96937	no
ZNF663	ZNF663	ZNF663	chr20:45085131-45086282	WT_DAY3	HET_DAY5	OK	0.811112	0.447205	-0.858965	-1.00357	0.12115	0.388643	no
ZNF664	ZNF664	ZNF664	chr12:124457761-124800570	WT_DAY3	HET_DAY5	OK	94.9954	86.3936	-0.136933	-0.320566	0.5919	0.858198	no
ZNF664-FAM101A	ZNF664-FAM101A	ZNF664-FAM101A	chr12:124457761-124800570	WT_DAY3	HET_DAY5	OK	0.331121	0.714642	1.10986	0.12575	0.5777	0.850736	no
ZNF665	ZNF665	ZNF665	chr19:53666551-53696619	WT_DAY3	HET_DAY5	OK	2.12579	1.86659	-0.187588	-0.315786	0.61355	0.869168	no
ZNF667	ZNF667	ZNF667	chr19:56950692-56988770	WT_DAY3	HET_DAY5	OK	6.56863	5.22143	-0.331147	-0.679761	0.27125	0.606009	no
ZNF668	ZNF668	ZNF668	chr16:31072163-31085641	WT_DAY3	HET_DAY5	OK	5.38603	2.93624	-0.875254	-1.30894	0.0289	0.155582	no
ZNF669	ZNF669	ZNF669	chr1:247263263-247267674	WT_DAY3	HET_DAY5	OK	9.22217	7.42495	-0.312725	-0.585045	0.34845	0.684687	no
ZNF670	ZNF670	ZNF670	chr1:247108848-247242115	WT_DAY3	HET_DAY5	OK	5.99856	6.98274	0.219176	0.357073	0.57945	0.85162	no
ZNF670-ZNF695	ZNF670-ZNF695	ZNF670-ZNF695	chr1:247108848-247242115	WT_DAY3	HET_DAY5	OK	3.3616	5.20158	0.629802	0.372629	0.53985	0.829322	no
ZNF671	ZNF671	ZNF671	chr19:58231118-58238995	WT_DAY3	HET_DAY5	OK	3.3025	4.02411	0.28511	0.484245	0.43175	0.756127	no
ZNF672	ZNF672	ZNF672	chr1:249132529-249143714	WT_DAY3	HET_DAY5	OK	12.2151	16.6212	0.44436	1.00274	0.1345	0.413594	no
ZNF673	ZNF673	ZNF673	chrX:46306623-46334074	WT_DAY3	HET_DAY5	OK	5.34533	4.24848	-0.331333	-0.601505	0.3331	0.67012	no
ZNF674	ZNF674	ZNF674	chrX:46357159-46404892	WT_DAY3	HET_DAY5	OK	1.9305	1.50666	-0.357619	-0.617292	0.3225	0.659579	no
ZNF675	ZNF675	ZNF675	chr19:23835707-23870017	WT_DAY3	HET_DAY5	OK	7.99058	8.72061	0.126128	0.260867	0.69185	0.904587	no
ZNF676	ZNF676	ZNF676	chr19:22361902-22379753	WT_DAY3	HET_DAY5	NOTEST	0.471053	0.56869	0.271752	0	1	1	no
ZNF677	ZNF677	ZNF677	chr19:53738637-53758111	WT_DAY3	HET_DAY5	OK	3.11781	2.12674	-0.55189	-0.958169	0.11615	0.379099	no
ZNF678	ZNF678	ZNF678	chr1:227751219-227850164	WT_DAY3	HET_DAY5	OK	5.12282	9.18271	0.841981	2.07534	0.0025	0.0273391	yes
ZNF679	ZNF679	ZNF679	chr7:63688851-63727309	WT_DAY3	HET_DAY5	NOTEST	0.302663	0.388013	0.358395	0	1	1	no
ZNF680	ZNF680	ZNF680	chr7:63980254-64023505	WT_DAY3	HET_DAY5	OK	2.75372	6.74997	1.2935	2.61485	0.0002	0.00398698	yes
ZNF681	ZNF681	ZNF681	chr19:23921996-23941693	WT_DAY3	HET_DAY5	OK	4.41101	5.55996	0.333964	0.744358	0.25635	0.589029	no
ZNF682	ZNF682	ZNF682	chr19:20115226-20150277	WT_DAY3	HET_DAY5	OK	5.11031	4.28759	-0.253245	-0.49345	0.4283	0.753476	no
ZNF683	ZNF683	ZNF683	chr1:26688124-26699266	WT_DAY3	HET_DAY5	NOTEST	0	0	0	0	1	1	no
ZNF684	ZNF684	ZNF684	chr1:40997232-41013841	WT_DAY3	HET_DAY5	OK	2.04602	2.74109	0.421931	0.674237	0.2786	0.614309	no
ZNF687	ZNF687	ZNF687	chr1:151254790-151300191	WT_DAY3	HET_DAY5	OK	11.5895	8.31641	-0.47878	-0.677579	0.2674	0.601776	no
ZNF688	ZNF688	ZNF688	chr16:30581018-30583728	WT_DAY3	HET_DAY5	OK	1.87908	1.65858	-0.180074	-0.224542	0.7167	0.914082	no
ZNF689	ZNF689	ZNF689	chr16:30614699-30621682	WT_DAY3	HET_DAY5	OK	7.96882	6.09602	-0.386499	-0.739168	0.23025	0.558112	no
ZNF69	ZNF69	ZNF69	chr19:11998669-12025365	WT_DAY3	HET_DAY5	OK	5.17801	2.95079	-0.811296	-1.34634	0.0245	0.139237	no
ZNF691	ZNF691	ZNF691	chr1:43312243-43318146	WT_DAY3	HET_DAY5	OK	7.19499	7.31569	0.0240011	0.0422254	0.9446	0.984626	no
ZNF692	ZNF692	ZNF692	chr1:249144202-249153315	WT_DAY3	HET_DAY5	OK	18.048	11.992	-0.589761	-1.17948	0.0606	0.252985	no
ZNF695	ZNF695	ZNF695	chr1:247108848-247242115	WT_DAY3	HET_DAY5	OK	14.4163	11.9637	-0.269033	-0.293159	0.64445	0.884301	no
ZNF696	ZNF696	ZNF696	chr8:144373558-144382120	WT_DAY3	HET_DAY5	OK	3.88424	2.89594	-0.4236	-0.796931	0.1975	0.514889	no
ZNF697	ZNF697	ZNF697	chr1:120161999-120190390	WT_DAY3	HET_DAY5	OK	3.47778	2.88585	-0.269172	-0.49873	0.4108	0.739604	no
ZNF699	ZNF699	ZNF699	chr19:9405985-9415795	WT_DAY3	HET_DAY5	OK	1.17818	2.69578	1.19414	1.88514	0.0055	0.0485535	yes
ZNF7	ZNF7	ZNF7	chr8:146052902-146068606	WT_DAY3	HET_DAY5	OK	9.50888	9.6754	0.0250466	0.0486304	0.9357	0.982436	no
ZNF70	ZNF70	ZNF70	chr22:24083771-24093279	WT_DAY3	HET_DAY5	OK	2.01684	2.37462	0.235602	0.404762	0.51135	0.811507	no
ZNF700	ZNF700	ZNF700	chr19:12035899-12061578	WT_DAY3	HET_DAY5	OK	5.58991	7.12331	0.349721	0.688185	0.2727	0.607642	no
ZNF701	ZNF701	ZNF701	chr19:53073525-53090427	WT_DAY3	HET_DAY5	OK	2.65392	2.64403	-0.00538949	-0.0100166	0.98755	0.996039	no
ZNF702P	ZNF702P	ZNF702P	chr19:53471503-53496784	WT_DAY3	HET_DAY5	OK	4.00038	5.44308	0.444286	0.853066	0.18125	0.491015	no
ZNF703	ZNF703	ZNF703	chr8:37553300-37556396	WT_DAY3	HET_DAY5	OK	1.17448	4.21393	1.84315	2.9659	0.0008	0.0116521	yes
ZNF704	ZNF704	ZNF704	chr8:81540685-81787016	WT_DAY3	HET_DAY5	OK	3.10682	3.70027	0.252193	0.554235	0.3634	0.698681	no
ZNF705A	ZNF705A	ZNF705A	chr12:8325149-8332642	WT_DAY3	HET_DAY5	NOTEST	0.0739608	0.243524	1.71923	0	1	1	no
ZNF705D	ZNF705D	ZNF705D	chr8:11946846-11973025	WT_DAY3	HET_DAY5	NOTEST	0.041779	0.185695	2.15208	0	1	1	no
ZNF705G	ZNF705G	ZNF705G	chr8:7215497-7220490	WT_DAY3	HET_DAY5	NOTEST	0.0231512	0.204599	3.14364	0	1	1	no
ZNF706	ZNF706	ZNF706	chr8:102209265-102217960	WT_DAY3	HET_DAY5	OK	20.6293	27.2945	0.403912	0.935477	0.14285	0.428186	no
ZNF707	ZNF707	ZNF707	chr8:144766621-144777555	WT_DAY3	HET_DAY5	OK	4.29727	2.55011	-0.75286	-1.14467	0.0565	0.241945	no
ZNF708	ZNF708	ZNF708	chr19:21473962-21512212	WT_DAY3	HET_DAY5	OK	10.3015	7.4394	-0.469595	-1.05051	0.10185	0.350505	no
ZNF709	ZNF709	ZNF709	chr19:12571997-12595632	WT_DAY3	HET_DAY5	OK	1.95056	2.86614	0.555224	1.0517	0.1163	0.379383	no
ZNF71	ZNF71	ZNF71	chr19:57106663-57135544	WT_DAY3	HET_DAY5	OK	7.58621	6.40864	-0.243361	-0.468567	0.43375	0.757546	no
ZNF710	ZNF710	ZNF710	chr15:90544751-90625432	WT_DAY3	HET_DAY5	OK	20.8891	9.03735	-1.20878	-2.85822	5e-05	0.00125542	yes
ZNF711	ZNF711	ZNF711	chrX:84498996-84528368	WT_DAY3	HET_DAY5	OK	13.0899	18.5706	0.504558	1.2142	0.0645	0.263262	no
ZNF713	ZNF713	ZNF713	chr7:55980330-56008433	WT_DAY3	HET_DAY5	OK	3.82045	4.58245	0.262378	0.464271	0.45505	0.773425	no
ZNF714	ZNF714	ZNF714	chr19:21264952-21307883	WT_DAY3	HET_DAY5	OK	9.53935	8.80907	-0.114901	-0.272516	0.65335	0.888319	no
ZNF716	ZNF716	ZNF716	chr7:57509882-57533265	WT_DAY3	HET_DAY5	OK	0.740892	0.934807	0.335406	0.560001	0.3929	0.724822	no
ZNF717	ZNF717	ZNF717	chr3:75786028-75834255	WT_DAY3	HET_DAY5	OK	1.45813	1.35594	-0.104827	-0.165658	0.79135	0.940378	no
ZNF718	ZNF718	ZNF718	chr4:53226-156490	WT_DAY3	HET_DAY5	OK	4.68686	1.84915	-1.34176	-0.974522	0.16345	0.462722	no
ZNF720	ZNF720	ZNF720	chr16:31724549-31772886	WT_DAY3	HET_DAY5	OK	4.21758	7.15645	0.76283	1.45144	0.0239	0.13687	no
ZNF721	ZNF721	ZNF721	chr4:419223-533320	WT_DAY3	HET_DAY5	OK	10.8627	7.58726	-0.517735	-0.954835	0.12885	0.402996	no
ZNF724P	ZNF724P	ZNF724P	chr19:23406606-23433172	WT_DAY3	HET_DAY5	OK	13.152	6.87096	-0.936699	-1.4215	0.0242	0.138016	no
ZNF726	ZNF726	ZNF726	chr19:24097683-24116769	WT_DAY3	HET_DAY5	OK	1.67748	1.70087	0.0199785	0.0324343	0.95865	0.98862	no
ZNF727	ZNF727	ZNF727	chr7:63505820-63538927	WT_DAY3	HET_DAY5	NOTEST	0.256983	0.217613	-0.23991	0	1	1	no
ZNF729	ZNF729	ZNF729	chr19:22469251-22499978	WT_DAY3	HET_DAY5	NOTEST	0.294397	0.297735	0.0162681	0	1	1	no
ZNF732	ZNF732	ZNF732	chr4:264463-289944	WT_DAY3	HET_DAY5	OK	9.36274	5.12265	-0.870041	-1.51443	0.00965	0.0728154	no
ZNF735	ZNF735	ZNF735	chr7:63667580-63680668	WT_DAY3	HET_DAY5	NOTEST	0.187943	0.132581	-0.503417	0	1	1	no
ZNF736	ZNF736	ZNF736	chr7:63773185-63810017	WT_DAY3	HET_DAY5	OK	0.222227	1.02667	2.20787	2.68928	0.00095	0.013229	yes
ZNF737	ZNF737	ZNF737	chr19:20720797-20748626	WT_DAY3	HET_DAY5	OK	3.67086	4.47986	0.287335	0.641761	0.31495	0.652667	no
ZNF738	ZNF738	ZNF738	chr19:21541734-21571384	WT_DAY3	HET_DAY5	OK	9.59884	10.7622	0.165042	0.409358	0.50905	0.810159	no
ZNF74	ZNF74	ZNF74	chr22:20748404-20762753	WT_DAY3	HET_DAY5	OK	10.4783	11.1677	0.091925	0.193756	0.751	0.926623	no
ZNF740	ZNF740	ZNF740	chr12:53551446-53584654	WT_DAY3	HET_DAY5	OK	24.5205	22.4808	-0.125293	-0.261795	0.67025	0.895652	no
ZNF746	ZNF746	ZNF746	chr7:149169883-149194898	WT_DAY3	HET_DAY5	OK	4.6083	4.17987	-0.140775	-0.25752	0.67815	0.899073	no
ZNF747	ZNF747	ZNF747	chr16:30542778-30546194	WT_DAY3	HET_DAY5	OK	3.60565	3.04452	-0.244044	-0.392218	0.52555	0.82057	no
ZNF749	ZNF749	ZNF749	chr19:57946692-57957191	WT_DAY3	HET_DAY5	OK	5.4606	4.95398	-0.140472	-0.26089	0.6686	0.894992	no
ZNF750	ZNF750	ZNF750	chr17:80709939-80901062	WT_DAY3	HET_DAY5	NOTEST	0.21389	0.180976	-0.24107	0	1	1	no
ZNF75A	ZNF75A	ZNF75A	chr16:3348807-3368576	WT_DAY3	HET_DAY5	OK	9.70926	6.60215	-0.556426	-0.836163	0.16365	0.463029	no
ZNF75D	ZNF75D	ZNF75D	chrX:134419722-134429965	WT_DAY3	HET_DAY5	OK	1.67622	2.52797	0.592767	1.00907	0.1077	0.362821	no
ZNF76	ZNF76	ZNF76	chr6:35227509-35263760	WT_DAY3	HET_DAY5	OK	18.9251	7.5565	-1.32451	-2.8306	5e-05	0.00125542	yes
ZNF761	ZNF761	ZNF761	chr19:53935226-53961515	WT_DAY3	HET_DAY5	OK	5.69966	5.67049	-0.00740378	-0.0126406	0.98465	0.995314	no
ZNF763	ZNF763	ZNF763	chr19:12075868-12091198	WT_DAY3	HET_DAY5	OK	1.18128	1.05256	-0.166447	-0.254473	0.687	0.902596	no
ZNF764	ZNF764	ZNF764	chr16:30565084-30569642	WT_DAY3	HET_DAY5	OK	3.08106	4.39056	0.510979	0.897732	0.1525	0.44473	no
ZNF765	ZNF765	ZNF765	chr19:53898396-53915262	WT_DAY3	HET_DAY5	OK	3.51816	2.5504	-0.464101	-0.859674	0.1693	0.472085	no
ZNF766	ZNF766	ZNF766	chr19:52772823-52795976	WT_DAY3	HET_DAY5	OK	12.8715	8.8397	-0.542107	-1.15231	0.0623	0.257408	no
ZNF767	ZNF767	ZNF767	chr7:149244244-149321881	WT_DAY3	HET_DAY5	OK	4.25956	5.90262	0.470649	0.827922	0.1732	0.478469	no
ZNF768	ZNF768	ZNF768	chr16:30535321-30537910	WT_DAY3	HET_DAY5	OK	8.119	12.3558	0.60581	1.2274	0.06005	0.251425	no
ZNF77	ZNF77	ZNF77	chr19:2933215-2944969	WT_DAY3	HET_DAY5	OK	3.09047	3.34202	0.112892	0.186729	0.7607	0.930178	no
ZNF770	ZNF770	ZNF770	chr15:35270541-35280497	WT_DAY3	HET_DAY5	OK	16.9048	15.0835	-0.164462	-0.392343	0.5359	0.826786	no
ZNF771	ZNF771	ZNF771	chr16:30418734-30429916	WT_DAY3	HET_DAY5	OK	5.82138	2.22073	-1.39032	-2.03668	0.00265	0.0284998	yes
ZNF772	ZNF772	ZNF772	chr19:57980953-57988938	WT_DAY3	HET_DAY5	OK	3.58832	4.76782	0.410022	0.827983	0.1914	0.50596	no
ZNF773	ZNF773	ZNF773	chr19:58011308-58019510	WT_DAY3	HET_DAY5	OK	3.95599	3.00701	-0.395707	-0.674522	0.2718	0.606671	no
ZNF774	ZNF774	ZNF774	chr15:90895476-90904715	WT_DAY3	HET_DAY5	OK	0.612502	0.932432	0.606284	0.791638	0.2032	0.523055	no
ZNF775	ZNF775	ZNF775	chr7:150076405-150095719	WT_DAY3	HET_DAY5	OK	6.2208	5.11077	-0.28356	-0.466834	0.4528	0.771731	no
ZNF776	ZNF776	ZNF776	chr19:58258163-58269527	WT_DAY3	HET_DAY5	OK	6.35523	8.74244	0.460091	1.01638	0.10165	0.35012	no
ZNF777	ZNF777	ZNF777	chr7:149128453-149158053	WT_DAY3	HET_DAY5	OK	5.32908	4.54415	-0.229875	-0.402959	0.4926	0.799664	no
ZNF778	ZNF778	ZNF778	chr16:89284110-89295965	WT_DAY3	HET_DAY5	OK	6.37131	5.10051	-0.320949	-0.619537	0.3094	0.64706	no
ZNF780A	ZNF780A	ZNF780A	chr19:40575058-40596845	WT_DAY3	HET_DAY5	OK	4.73801	7.26229	0.616143	1.25453	0.05005	0.224074	no
ZNF780B	ZNF780B	ZNF780B	chr19:40534166-40562115	WT_DAY3	HET_DAY5	OK	2.55592	2.89755	0.180987	0.38495	0.5459	0.833013	no
ZNF781	ZNF781	ZNF781	chr19:38158649-38183216	WT_DAY3	HET_DAY5	OK	0.905058	0.48575	-0.897797	-1.2836	0.0416	0.198385	no
ZNF782	ZNF782	ZNF782	chr9:99579272-99616389	WT_DAY3	HET_DAY5	OK	1.42248	1.12055	-0.344196	-0.543313	0.3789	0.712818	no
ZNF783	ZNF783	ZNF783	chr7:148959261-148982085	WT_DAY3	HET_DAY5	OK	2.86448	2.1576	-0.408848	-0.717164	0.24495	0.576154	no
ZNF784	ZNF784	ZNF784	chr19:56132106-56135941	WT_DAY3	HET_DAY5	OK	5.52523	3.9808	-0.472974	-0.898828	0.19825	0.515961	no
ZNF785	ZNF785	ZNF785	chr16:30591993-30597092	WT_DAY3	HET_DAY5	OK	3.77448	4.62766	0.294005	0.529053	0.39045	0.722666	no
ZNF786	ZNF786	ZNF786	chr7:148766732-148787869	WT_DAY3	HET_DAY5	OK	4.70921	3.67137	-0.359164	-0.654272	0.28125	0.617024	no
ZNF787	ZNF787	ZNF787	chr19:56598731-56632649	WT_DAY3	HET_DAY5	OK	10.1605	8.74505	-0.21643	-0.382675	0.54195	0.830636	no
ZNF788	ZNF788	ZNF788	chr19:12203077-12225494	WT_DAY3	HET_DAY5	OK	13.1346	7.96132	-0.722292	-1.57638	0.01135	0.0817434	no
ZNF789	ZNF789	ZNF789	chr7:99070514-99085217	WT_DAY3	HET_DAY5	OK	6.35417	7.78584	0.29315	0.33467	0.58015	0.85208	no
ZNF79	ZNF79	ZNF79	chr9:130186652-130207651	WT_DAY3	HET_DAY5	OK	2.55472	2.87533	0.170564	0.27888	0.64995	0.886946	no
ZNF790	ZNF790	ZNF790	chr19:37288451-37407193	WT_DAY3	HET_DAY5	OK	2.67302	2.47347	-0.111937	-0.0941815	0.8958	0.971707	no
ZNF791	ZNF791	ZNF791	chr19:12721731-12740676	WT_DAY3	HET_DAY5	OK	5.34843	7.53027	0.493586	0.968795	0.11415	0.375366	no
ZNF792	ZNF792	ZNF792	chr19:35447257-35454953	WT_DAY3	HET_DAY5	OK	0.711418	0.905255	0.347628	0.512634	0.3971	0.728597	no
ZNF793	ZNF793	ZNF793	chr19:37997840-38034239	WT_DAY3	HET_DAY5	OK	4.39513	4.22603	-0.0566042	-0.122354	0.8416	0.956197	no
ZNF799	ZNF799	ZNF799	chr19:12500827-12512088	WT_DAY3	HET_DAY5	OK	1.50798	2.44155	0.695186	1.12572	0.07025	0.27802	no
ZNF8	ZNF8	ZNF8	chr19:58790317-58807254	WT_DAY3	HET_DAY5	OK	13.3376	11.325	-0.23598	-0.483767	0.433	0.75704	no
ZNF80	ZNF80	ZNF80	chr3:113953479-113956425	WT_DAY3	HET_DAY5	OK	1.96152	1.64696	-0.252167	-0.41692	0.5021	0.805949	no
ZNF800	ZNF800	ZNF800	chr7:127010353-127032767	WT_DAY3	HET_DAY5	OK	1.58043	2.3164	0.551569	0.93772	0.1283	0.40196	no
ZNF804A	ZNF804A	ZNF804A	chr2:185463092-185804214	WT_DAY3	HET_DAY5	NOTEST	0.0517561	0.0239283	-1.11301	0	1	1	no
ZNF804B	ZNF804B	ZNF804B	chr7:88388752-88966346	WT_DAY3	HET_DAY5	NOTEST	0	0	0	0	1	1	no
ZNF805	ZNF805	ZNF805	chr19:57752052-57774106	WT_DAY3	HET_DAY5	OK	2.6283	3.17402	0.272184	0.551179	0.3719	0.706563	no
ZNF808	ZNF808	ZNF808	chr19:53030908-53059303	WT_DAY3	HET_DAY5	OK	4.1705	4.4152	0.0822603	0.151064	0.8045	0.944964	no
ZNF81	ZNF81	ZNF81	chrX:47696300-47781655	WT_DAY3	HET_DAY5	OK	1.32022	1.24289	-0.0870813	-0.153959	0.7931	0.940954	no
ZNF812	ZNF812	ZNF812	chr19:9800813-9811493	WT_DAY3	HET_DAY5	OK	0.694785	0.633616	-0.132959	-0.179652	0.77085	0.933661	no
ZNF813	ZNF813	ZNF813	chr19:53970988-53997546	WT_DAY3	HET_DAY5	OK	4.89068	5.24527	0.10098	0.198026	0.73805	0.921952	no
ZNF814	ZNF814	ZNF814	chr19:58380746-58400442	WT_DAY3	HET_DAY5	OK	7.75094	5.3551	-0.533457	-1.14434	0.065	0.264487	no
ZNF815	ZNF815	ZNF815	chr7:5862790-5894066	WT_DAY3	HET_DAY5	OK	0.726345	0.733371	0.0138883	0.0188543	0.9746	0.992641	no
ZNF816	ZNF816	ZNF816	chr19:53430387-53466164	WT_DAY3	HET_DAY5	OK	4.88495	5.65628	0.211511	0.325242	0.60695	0.865796	no
ZNF816-ZNF321P	ZNF816-ZNF321P	ZNF816-ZNF321P	chr19:53430387-53466164	WT_DAY3	HET_DAY5	NOTEST	0.066081	0.00117354	-5.81529	0	1	1	no
ZNF821	ZNF821	ZNF821	chr16:71879898-71919174	WT_DAY3	HET_DAY5	OK	6.90659	6.09419	-0.180539	-0.121185	0.8712	0.965339	no
ZNF823	ZNF823	ZNF823	chr19:11832079-11849760	WT_DAY3	HET_DAY5	OK	1.78946	3.95426	1.14388	1.91385	0.0033	0.0335149	yes
ZNF826P	ZNF826P	ZNF826P	chr19:20578625-20607771	WT_DAY3	HET_DAY5	OK	18.2443	15.0649	-0.276256	-0.487779	0.42845	0.753567	no
ZNF827	ZNF827	ZNF827	chr4:146681887-146859607	WT_DAY3	HET_DAY5	OK	3.15816	2.75642	-0.196288	-0.352181	0.5601	0.841092	no
ZNF829	ZNF829	ZNF829	chr19:37288451-37407193	WT_DAY3	HET_DAY5	OK	2.88391	1.91015	-0.594342	-0.710787	0.2494	0.580684	no
ZNF83	ZNF83	ZNF83	chr19:53115617-53193886	WT_DAY3	HET_DAY5	OK	8.96811	14.5831	0.701417	1.48054	0.01915	0.117505	no
ZNF830	ZNF830	ZNF830	chr17:33288548-33290205	WT_DAY3	HET_DAY5	OK	9.30858	13.698	0.557327	1.07305	0.08105	0.304489	no
ZNF831	ZNF831	ZNF831	chr20:57766074-57834167	WT_DAY3	HET_DAY5	NOTEST	0.00945871	0.0067503	-0.486691	0	1	1	no
ZNF833P	ZNF833P	ZNF833P	chr19:11784812-11797384	WT_DAY3	HET_DAY5	OK	1.15339	1.36793	0.246108	0.365758	0.5721	0.84781	no
ZNF835	ZNF835	ZNF835	chr19:57174019-57183123	WT_DAY3	HET_DAY5	OK	2.17231	1.51998	-0.515177	-0.866409	0.20725	0.528267	no
ZNF836	ZNF836	ZNF836	chr19:52658124-52674896	WT_DAY3	HET_DAY5	OK	1.75371	1.83853	0.0681427	0.115213	0.8535	0.960208	no
ZNF837	ZNF837	ZNF837	chr19:58878989-58892389	WT_DAY3	HET_DAY5	OK	1.27686	0.690093	-0.887738	-1.12627	0.09425	0.334348	no
ZNF839	ZNF839	ZNF839	chr14:102786095-102809044	WT_DAY3	HET_DAY5	OK	3.73149	3.78335	0.0199122	0.0358401	0.95235	0.987157	no
ZNF84	ZNF84	ZNF84	chrUn_gl000223:42779-68787	WT_DAY3	HET_DAY5	OK	19.1436	11.9916	-0.674837	-1.56099	0.01165	0.083235	no
ZNF841	ZNF841	ZNF841	chr19:52567718-52599018	WT_DAY3	HET_DAY5	OK	4.76669	3.70594	-0.363147	-0.702845	0.25155	0.583216	no
ZNF843	ZNF843	ZNF843	chr16:31446884-31454348	WT_DAY3	HET_DAY5	NOTEST	0.0712137	0.105751	0.570439	0	1	1	no
ZNF844	ZNF844	ZNF844	chr19:12175545-12188626	WT_DAY3	HET_DAY5	OK	3.88819	3.36925	-0.206675	-0.385428	0.55495	0.838116	no
ZNF845	ZNF845	ZNF845	chr19:53837001-53858122	WT_DAY3	HET_DAY5	OK	5.68645	4.59451	-0.307616	-0.620336	0.3082	0.645784	no
ZNF846	ZNF846	ZNF846	chr19:9868150-9879410	WT_DAY3	HET_DAY5	OK	1.34675	3.42676	1.34736	2.15266	0.00155	0.019123	yes
ZNF847P	ZNF847P	ZNF847P	chr1:227884732-227885408	WT_DAY3	HET_DAY5	NOTEST	0	0.464331	inf	0	1	1	no
ZNF85	ZNF85	ZNF85	chr19:21106058-21133503	WT_DAY3	HET_DAY5	OK	9.1957	9.75682	0.0854515	0.162214	0.80235	0.944231	no
ZNF850	ZNF850	ZNF850	chr19:37234379-37263716	WT_DAY3	HET_DAY5	OK	13.6746	5.53268	-1.30544	-2.74004	5e-05	0.00125542	yes
ZNF853	ZNF853	ZNF853	chr7:6655526-6663921	WT_DAY3	HET_DAY5	OK	1.75925	1.4813	-0.248091	-0.398214	0.53825	0.828295	no
ZNF860	ZNF860	ZNF860	chr3:31702316-32033228	WT_DAY3	HET_DAY5	NOTEST	0.494895	0.413543	-0.259083	0	1	1	no
ZNF862	ZNF862	ZNF862	chr7:149535508-149564568	WT_DAY3	HET_DAY5	OK	1.20786	2.35007	0.960252	1.69758	0.00695	0.0574943	no
ZNF865	ZNF865	ZNF865	chr19:56124958-56129907	WT_DAY3	HET_DAY5	OK	2.90019	2.36161	-0.296378	-0.517171	0.4079	0.737088	no
ZNF876P	ZNF876P	ZNF876P	chr4:206388-249773	WT_DAY3	HET_DAY5	OK	7.50283	6.42009	-0.224842	-0.41671	0.48045	0.791228	no
ZNF878	ZNF878	ZNF878	chr19:12154619-12163782	WT_DAY3	HET_DAY5	OK	1.36455	1.29786	-0.0722818	-0.103124	0.86785	0.964339	no
ZNF879	ZNF879	ZNF879	chr5:178450775-178461388	WT_DAY3	HET_DAY5	OK	1.2747	1.51825	0.25225	0.398345	0.52385	0.819465	no
ZNF880	ZNF880	ZNF880	chr19:52873169-52889046	WT_DAY3	HET_DAY5	OK	4.70247	5.0924	0.114928	0.210575	0.7324	0.919842	no
ZNF883	ZNF883	ZNF883	chr9:115759399-115774472	WT_DAY3	HET_DAY5	OK	4.06594	3.09848	-0.392029	-0.704493	0.28495	0.621162	no
ZNF890P	ZNF890P	ZNF890P	chr7:5160940-5184177	WT_DAY3	HET_DAY5	NOTEST	0.492185	0.236167	-1.05939	0	1	1	no
ZNF90	ZNF90	ZNF90	chr19:20188802-20231977	WT_DAY3	HET_DAY5	OK	8.40562	5.64755	-0.57373	-1.26377	0.05245	0.230893	no
ZNF91	ZNF91	ZNF91	chr19:23540497-23578269	WT_DAY3	HET_DAY5	OK	8.26029	9.13818	0.145715	0.34197	0.6023	0.863447	no
ZNF92	ZNF92	ZNF92	chr7:64838767-64865998	WT_DAY3	HET_DAY5	OK	12.7492	14.2462	0.160173	0.373059	0.5664	0.844589	no
ZNF93	ZNF93	ZNF93	chr19:20011721-20046382	WT_DAY3	HET_DAY5	OK	16.6162	12.9563	-0.358935	-0.807458	0.20045	0.519218	no
ZNF98	ZNF98	ZNF98	chr19:22573898-22605148	WT_DAY3	HET_DAY5	OK	1.09502	0.926814	-0.24061	-0.363065	0.58135	0.852636	no
ZNF99	ZNF99	ZNF99	chr19:22934984-22966973	WT_DAY3	HET_DAY5	NOTEST	0.461351	0.683761	0.567628	0	1	1	no
ZNFX1	ZNFX1	ZNFX1	chr20:47862438-47905795	WT_DAY3	HET_DAY5	OK	4.97013	3.2904	-0.595021	-0.497878	0.3944	0.726293	no
ZNFX1-AS1	ZNFX1-AS1	ZNFX1-AS1	chr20:47862438-47905795	WT_DAY3	HET_DAY5	OK	306.177	608.497	0.990883	2.14483	0.00105	0.0142466	yes
ZNHIT1	ZNHIT1	ZNHIT1	chr7:100849257-100867471	WT_DAY3	HET_DAY5	OK	18.4461	23.792	0.367163	0.489414	0.42255	0.748838	no
ZNHIT2	ZNHIT2	ZNHIT2	chr11:64883874-64885170	WT_DAY3	HET_DAY5	OK	2.38757	1.72744	-0.466907	-0.504297	0.36465	0.699867	no
ZNHIT3	ZNHIT3	ZNHIT3	chr17:34842472-34891305	WT_DAY3	HET_DAY5	OK	65.7961	78.9787	0.263462	0.395189	0.5148	0.81382	no
ZNHIT6	ZNHIT6	ZNHIT6	chr1:86115105-86174116	WT_DAY3	HET_DAY5	OK	4.51487	4.97658	0.140471	0.300358	0.6429	0.883524	no
ZNRD1	ZNRD1	ZNRD1	chr6_ssto_hap7:1359478-1363126	WT_DAY3	HET_DAY5	OK	30.8592	53.4969	0.793754	1.61165	0.01165	0.083235	no
ZNRD1-AS1	ZNRD1-AS1	ZNRD1-AS1	chr6_ssto_hap7:1298114-1359404	WT_DAY3	HET_DAY5	NOTEST	0.359472	0.470237	0.38751	0	1	1	no
ZNRF1	ZNRF1	ZNRF1	chr16:75032914-75144892	WT_DAY3	HET_DAY5	OK	10.2899	6.45017	-0.673821	-1.39999	0.02395	0.13703	no
ZNRF2	ZNRF2	ZNRF2	chr7:30323922-30407308	WT_DAY3	HET_DAY5	OK	6.58105	6.24966	-0.0745393	-0.139865	0.8206	0.949478	no
ZNRF2P1	ZNRF2P1	ZNRF2P1	chr7:32767561-32769595	WT_DAY3	HET_DAY5	NOTEST	0.590992	0.263378	-1.166	0	1	1	no
ZNRF2P2	ZNRF2P2	ZNRF2P2	chr7:29685537-29782019	WT_DAY3	HET_DAY5	NOTEST	0	0.0513006	inf	0	1	1	no
ZNRF3	ZNRF3	ZNRF3	chr22:29279754-29453476	WT_DAY3	HET_DAY5	OK	8.65359	8.54168	-0.0187797	-0.0410048	0.947	0.985293	no
ZNRF4	ZNRF4	ZNRF4	chr19:5455425-5456867	WT_DAY3	HET_DAY5	NOTEST	0	0	0	0	1	1	no
ZP1	ZP1	ZP1	chr11:60635014-60643164	WT_DAY3	HET_DAY5	NOTEST	0.0571495	0	#NAME?	0	1	1	no
ZP2	ZP2	ZP2	chr16:21208772-21222868	WT_DAY3	HET_DAY5	NOTEST	0	0	0	0	1	1	no
ZP3	ZP3	ZP3	chr7:76018645-76071388	WT_DAY3	HET_DAY5	OK	2.01773	3.49512	0.792607	0.564343	0.2498	0.581153	no
ZP4	ZP4	ZP4	chr1:238025474-238091619	WT_DAY3	HET_DAY5	NOTEST	0.0311331	0.118599	1.92957	0	1	1	no
ZPBP	ZPBP	ZPBP	chr7:49977023-50132860	WT_DAY3	HET_DAY5	NOTEST	0	0	0	0	1	1	no
ZPBP2	ZPBP2	ZPBP2	chr17:38024454-38034149	WT_DAY3	HET_DAY5	NOTEST	0.0401044	0.0187945	-1.09345	0	1	1	no
ZPLD1	ZPLD1	ZPLD1	chr3:102153858-102198685	WT_DAY3	HET_DAY5	NOTEST	0.0262804	0.297343	3.50007	0	1	1	no
ZRANB1	ZRANB1	ZRANB1	chr10:126630691-126676005	WT_DAY3	HET_DAY5	OK	5.86589	7.91617	0.432452	0.925077	0.14185	0.426563	no
ZRANB2	ZRANB2	ZRANB2	chr1:71318035-71546972	WT_DAY3	HET_DAY5	OK	55.3084	63.4542	0.198218	0.486081	0.43165	0.756053	no
ZRANB2-AS1	ZRANB2-AS1	ZRANB2-AS1	chr1:71318035-71546972	WT_DAY3	HET_DAY5	OK	0.715759	0.653182	-0.131989	-0.0236385	0.9318	0.981387	no
ZRANB2-AS2	ZRANB2-AS2	ZRANB2-AS2	chr1:71547006-71703406	WT_DAY3	HET_DAY5	NOTEST	0.16772	0.0887612	-0.918054	0	1	1	no
ZRANB3	ZRANB3	ZRANB3	chr2:135957573-136288806	WT_DAY3	HET_DAY5	OK	4.5869	4.69824	0.0346	0.0682731	0.9073	0.974604	no
ZRSR2	ZRSR2	ZRSR2	chrX:15808573-15841382	WT_DAY3	HET_DAY5	OK	4.58802	4.27865	-0.100714	-0.171452	0.774	0.934751	no
ZSCAN1	ZSCAN1	ZSCAN1	chr19:58545433-58565999	WT_DAY3	HET_DAY5	NOTEST	0.220904	0.144076	-0.616591	0	1	1	no
ZSCAN10	ZSCAN10	ZSCAN10	chr16:3138894-3142861	WT_DAY3	HET_DAY5	OK	2.20182	0.331405	-2.73203	-2.68097	5e-05	0.00125542	yes
ZSCAN12	ZSCAN12	ZSCAN12	chr6:28346597-28367544	WT_DAY3	HET_DAY5	OK	6.39441	8.13371	0.347102	0.730953	0.24025	0.570467	no
ZSCAN12P1	ZSCAN12P1	ZSCAN12P1	chr6:28058928-28063493	WT_DAY3	HET_DAY5	NOTEST	0.343373	0.393168	0.195369	0	1	1	no
ZSCAN16	ZSCAN16	ZSCAN16	chr6:28092386-28097856	WT_DAY3	HET_DAY5	OK	4.26077	4.70447	0.142918	0.233895	0.69335	0.905099	no
ZSCAN18	ZSCAN18	ZSCAN18	chr19:58595208-58629793	WT_DAY3	HET_DAY5	OK	25.7348	26.822	0.059697	0.131407	0.84015	0.955831	no
ZSCAN2	ZSCAN2	ZSCAN2	chr15:85144248-85166947	WT_DAY3	HET_DAY5	OK	4.01892	5.38064	0.420971	0.564928	0.35455	0.690525	no
ZSCAN20	ZSCAN20	ZSCAN20	chr1:33938231-33961995	WT_DAY3	HET_DAY5	OK	1.72083	1.94619	0.17755	0.304116	0.62315	0.874137	no
ZSCAN21	ZSCAN21	ZSCAN21	chr7:99647416-99679371	WT_DAY3	HET_DAY5	OK	4.57256	4.84835	0.0844904	0.0647002	0.91475	0.97663	no
ZSCAN22	ZSCAN22	ZSCAN22	chr19:58838384-58853712	WT_DAY3	HET_DAY5	OK	2.12518	1.6446	-0.369844	-0.629562	0.30355	0.64107	no
ZSCAN23	ZSCAN23	ZSCAN23	chr6:28400431-28411279	WT_DAY3	HET_DAY5	OK	1.56575	2.6803	0.775543	1.34759	0.03385	0.173236	no
ZSCAN29	ZSCAN29	ZSCAN29	chr15:43650369-43662258	WT_DAY3	HET_DAY5	OK	9.23696	8.53282	-0.114396	-0.251103	0.6707	0.895876	no
ZSCAN30	ZSCAN30	ZSCAN30	chr18:32820993-32870196	WT_DAY3	HET_DAY5	OK	3.85239	6.09043	0.660791	0.793068	0.20585	0.526419	no
ZSCAN4	ZSCAN4	ZSCAN4	chr19:58180302-58190520	WT_DAY3	HET_DAY5	NOTEST	0.108399	0.117276	0.113565	0	1	1	no
ZSCAN5A	ZSCAN5A	ZSCAN5A	chr19:56732678-56739659	WT_DAY3	HET_DAY5	OK	4.76799	2.62733	-0.859787	-1.40369	0.02555	0.143281	no
ZSCAN5B	ZSCAN5B	ZSCAN5B	chr19:56701057-56704421	WT_DAY3	HET_DAY5	OK	0.632276	0.413259	-0.61351	-0.683026	0.28715	0.623487	no
ZSWIM1	ZSWIM1	ZSWIM1	chr20:44509847-44513905	WT_DAY3	HET_DAY5	OK	5.59105	6.30433	0.173224	0.326609	0.59145	0.857965	no
ZSWIM2	ZSWIM2	ZSWIM2	chr2:187692206-187713897	WT_DAY3	HET_DAY5	NOTEST	0.0138888	0.11523	3.05252	0	1	1	no
ZSWIM3	ZSWIM3	ZSWIM3	chr20:44486219-44507769	WT_DAY3	HET_DAY5	OK	2.27699	2.219	-0.0372216	-0.060699	0.91785	0.977498	no
ZSWIM4	ZSWIM4	ZSWIM4	chr19:13906273-13943044	WT_DAY3	HET_DAY5	OK	3.83067	3.49312	-0.13308	-0.236974	0.70375	0.908953	no
ZSWIM5	ZSWIM5	ZSWIM5	chr1:45482075-45672250	WT_DAY3	HET_DAY5	OK	1.77113	1.78782	0.0135347	0.0233949	0.9684	0.99105	no
ZSWIM6	ZSWIM6	ZSWIM6	chr5:60628099-60841999	WT_DAY3	HET_DAY5	OK	10.5819	13.5479	0.356466	0.802561	0.192	0.506805	no
ZSWIM7	ZSWIM7	ZSWIM7	chr17:15879874-15932723	WT_DAY3	HET_DAY5	OK	11.6102	14.2478	0.295338	0.336743	0.58895	0.856861	no
ZUFSP	ZUFSP	ZUFSP	chr6:116956780-116989973	WT_DAY3	HET_DAY5	OK	6.39985	10.3576	0.694584	1.39034	0.02765	0.151033	no
ZW10	ZW10	ZW10	chr11:113603904-113644485	WT_DAY3	HET_DAY5	OK	15.4777	12.0503	-0.361122	-0.778323	0.20435	0.524515	no
ZWILCH	ZWILCH	ZWILCH	chr15:66797430-66857835	WT_DAY3	HET_DAY5	OK	23.9911	17.6719	-0.441041	-0.883848	0.155	0.4488	no
ZWINT	ZWINT	ZWINT	chr10:58117198-58121034	WT_DAY3	HET_DAY5	OK	84.2802	59.6696	-0.498197	-1.1187	0.06545	0.265647	no
ZXDA	ZXDA	ZXDA	chrX:57931863-57937067	WT_DAY3	HET_DAY5	OK	0.614001	1.59291	1.37535	2.13082	0.0017	0.0205113	yes
ZXDB	ZXDB	ZXDB	chrX:57618268-57623910	WT_DAY3	HET_DAY5	OK	2.32104	3.15779	0.444147	0.813334	0.17705	0.484569	no
ZXDC	ZXDC	ZXDC	chr3:126156443-126194762	WT_DAY3	HET_DAY5	OK	10.3773	8.94326	-0.214562	-0.383188	0.51355	0.812966	no
ZYG11A	ZYG11A	ZYG11A	chr1:53308182-53360247	WT_DAY3	HET_DAY5	OK	1.26913	1.07876	-0.234471	-0.361416	0.54865	0.834619	no
ZYG11B	ZYG11B	ZYG11B	chr1:53192130-53293013	WT_DAY3	HET_DAY5	OK	7.34167	7.83875	0.0945137	0.215513	0.7287	0.918366	no
ZYX	ZYX	ZYX	chr7:143078359-143220540	WT_DAY3	HET_DAY5	OK	25.7477	26.5375	0.043586	0.0857253	0.88405	0.968502	no
ZZEF1	ZZEF1	ZZEF1	chr17:3907738-4046253	WT_DAY3	HET_DAY5	OK	4.16678	2.95522	-0.495669	-1.04978	0.09355	0.333029	no
ZZZ3	ZZZ3	ZZZ3	chr1:78030189-78148343	WT_DAY3	HET_DAY5	OK	16.2085	13.7697	-0.235248	-0.55513	0.3738	0.708145	no
tAKR	tAKR	tAKR	chr10:4913858-4958465	WT_DAY3	HET_DAY5	NOTEST	0.215657	0.183851	-0.230195	0	1	1	no
1/2-SBSRNA4	1/2-SBSRNA4	1/2-SBSRNA4	chr4:110351118-110461615	WT_DAY5	HET_DAY5	OK	4.15462	5.35215	0.3654	0.170284	0.78515	0.938617	no
A1BG	A1BG	A1BG	chr19:58858171-58874214	WT_DAY5	HET_DAY5	OK	0.864839	1.99112	1.20308	0.697539	0.32925	0.666544	no
A1BG-AS1	A1BG-AS1	A1BG-AS1	chr19:58858171-58874214	WT_DAY5	HET_DAY5	OK	0.353634	0.677007	0.936915	0.509541	0.40275	0.733099	no
A1CF	A1CF	A1CF	chr10:52559168-52645435	WT_DAY5	HET_DAY5	NOTEST	0.0464265	0.0704196	0.601029	0	1	1	no
A2LD1	A2LD1	A2LD1	chr13:100741268-101241046	WT_DAY5	HET_DAY5	OK	1.31693	2.13049	0.694007	0.46007	0.54355	0.831505	no
A2M	A2M	A2M	chr12:9217772-9268558	WT_DAY5	HET_DAY5	NOTEST	0.123431	0.157456	0.351253	0	1	1	no
A2ML1	A2ML1	A2ML1	chr12:8975149-9029381	WT_DAY5	HET_DAY5	NOTEST	0.317989	0.29638	-0.101527	0	1	1	no
A2MP1	A2MP1	A2MP1	chr12:9381128-9386803	WT_DAY5	HET_DAY5	NOTEST	0.0564753	0.0244866	-1.20563	0	1	1	no
A4GALT	A4GALT	A4GALT	chr22:43088126-43116876	WT_DAY5	HET_DAY5	OK	0.734981	1.51678	1.04523	1.19129	0.04365	0.20457	no
A4GNT	A4GNT	A4GNT	chr3:137842559-137851229	WT_DAY5	HET_DAY5	NOTEST	0.0287712	0.0577373	1.00488	0	1	1	no
AA06	AA06	AA06	chr17:31340105-32483825	WT_DAY5	HET_DAY5	NOTEST	0	0	0	0	1	1	no
AAA1	AAA1	AAA1	chr7:34386123-34917944	WT_DAY5	HET_DAY5	NOTEST	0.0588043	0.0434706	-0.435881	0	1	1	no
AAAS	AAAS	AAAS	chr12:53701239-53715412	WT_DAY5	HET_DAY5	OK	62.7909	62.9373	0.00335964	0.00791766	0.991	0.997025	no
AACS	AACS	AACS	chr12:125549924-125627871	WT_DAY5	HET_DAY5	OK	16.3216	12.5482	-0.379302	-0.836896	0.1955	0.511994	no
AACSP1	AACSP1	AACSP1	chr5:178191863-178203277	WT_DAY5	HET_DAY5	NOTEST	0.0456139	0.0245509	-0.893697	0	1	1	no
AADAC	AADAC	AADAC	chr3:151347319-151546276	WT_DAY5	HET_DAY5	NOTEST	0	0	0	0	1	1	no
AADACL2	AADACL2	AADACL2	chr3:151347319-151546276	WT_DAY5	HET_DAY5	NOTEST	0	0	0	0	1	1	no
AADACL3	AADACL3	AADACL3	chr1:12776117-12788726	WT_DAY5	HET_DAY5	NOTEST	0	0	0	0	1	1	no
AADACL4	AADACL4	AADACL4	chr1:12704565-12727097	WT_DAY5	HET_DAY5	NOTEST	0	0	0	0	1	1	no
AADAT	AADAT	AADAT	chr4:170981372-171011372	WT_DAY5	HET_DAY5	OK	12.7815	9.86902	-0.373079	-0.717	0.2594	0.592472	no
AAGAB	AAGAB	AAGAB	chr15:67493366-67547074	WT_DAY5	HET_DAY5	OK	29.5262	31.538	0.0950944	0.218701	0.73055	0.918999	no
AAK1	AAK1	AAK1	chr2:69685126-69870977	WT_DAY5	HET_DAY5	OK	2.4148	2.17253	-0.152529	-0.326098	0.60745	0.866048	no
AAMP	AAMP	AAMP	chr2:219128851-219134893	WT_DAY5	HET_DAY5	OK	41.1948	55.1124	0.419917	0.947553	0.13435	0.41331	no
AANAT	AANAT	AANAT	chr17:74449432-74466199	WT_DAY5	HET_DAY5	NOTEST	0.0762139	0.0245349	-1.63522	0	1	1	no
AARS	AARS	AARS	chr16:70286296-70323412	WT_DAY5	HET_DAY5	OK	51.2716	47.1607	-0.120577	-0.294515	0.64495	0.884528	no
AARS2	AARS2	AARS2	chr6:44266462-44281063	WT_DAY5	HET_DAY5	OK	4.63806	5.65063	0.28489	0.554997	0.37635	0.710529	no
AARSD1	AARSD1	AARSD1	chr17:41102542-41132545	WT_DAY5	HET_DAY5	OK	22.5189	27.3154	0.278583	0.598835	0.3544	0.690366	no
AASDH	AASDH	AASDH	chr4:57204456-57253638	WT_DAY5	HET_DAY5	OK	6.3524	6.79098	0.0963182	0.192172	0.76855	0.932761	no
AASDHPPT	AASDHPPT	AASDHPPT	chr11:105921824-105969419	WT_DAY5	HET_DAY5	OK	32.784	29.9064	-0.132537	-0.299783	0.6441	0.884115	no
AASS	AASS	AASS	chr7:121713597-121784344	WT_DAY5	HET_DAY5	OK	29.0341	24.8661	-0.223569	-0.537541	0.3961	0.727754	no
AATF	AATF	AATF	chr17:35306174-35414171	WT_DAY5	HET_DAY5	OK	23.193	26.6534	0.200632	0.447586	0.48465	0.794155	no
AATK	AATK	AATK	chr17:79008946-79156964	WT_DAY5	HET_DAY5	NOTEST	0.377751	0.411239	0.122541	0	1	1	no
AATK-AS1	AATK-AS1	AATK-AS1	chr17:79008946-79156964	WT_DAY5	HET_DAY5	NOTEST	0	0.0536049	inf	0	1	1	no
ABAT	ABAT	ABAT	chr16:8768443-8878432	WT_DAY5	HET_DAY5	OK	1.85171	2.76096	0.576315	1.00748	0.1153	0.377484	no
ABCA1	ABCA1	ABCA1	chr9:107543283-107690527	WT_DAY5	HET_DAY5	OK	0.583763	0.538601	-0.116165	-0.175873	0.7852	0.93862	no
ABCA10	ABCA10	ABCA10	chr17:67144147-67323323	WT_DAY5	HET_DAY5	NOTEST	0.156098	0.329477	1.07772	0	1	1	no
ABCA11P	ABCA11P	ABCA11P	chr4:419223-533320	WT_DAY5	HET_DAY5	OK	3.74365	5.03278	0.426911	0.254851	0.6674	0.894555	no
ABCA12	ABCA12	ABCA12	chr2:215796265-216003151	WT_DAY5	HET_DAY5	NOTEST	0.032939	0.012069	-1.44849	0	1	1	no
ABCA13	ABCA13	ABCA13	chr7:48211056-48687091	WT_DAY5	HET_DAY5	NOTEST	0.0731064	0.0960184	0.393314	0	1	1	no
ABCA17P	ABCA17P	ABCA17P	chr16:2390922-2476700	WT_DAY5	HET_DAY5	NOTEST	0.0249886	0.0661692	1.40489	0	1	1	no
ABCA2	ABCA2	ABCA2	chr9:139901685-139931234	WT_DAY5	HET_DAY5	OK	4.44848	4.17878	-0.0902306	-0.171432	0.7814	0.937548	no
ABCA3	ABCA3	ABCA3	chr16:2325878-2390747	WT_DAY5	HET_DAY5	OK	2.42278	2.29898	-0.0756716	-0.137551	0.8262	0.95129	no
ABCA4	ABCA4	ABCA4	chr1:94458393-94586705	WT_DAY5	HET_DAY5	NOTEST	0.00642545	0.015898	1.30698	0	1	1	no
ABCA5	ABCA5	ABCA5	chr17:67144147-67323323	WT_DAY5	HET_DAY5	NOTEST	0.410663	0.338203	-0.280068	0	1	1	no
ABCA6	ABCA6	ABCA6	chr17:67074846-67138015	WT_DAY5	HET_DAY5	NOTEST	0.00457086	0.0519459	3.50647	0	1	1	no
ABCA7	ABCA7	ABCA7	chr19:1040101-1065570	WT_DAY5	HET_DAY5	OK	0.997729	1.48303	0.571826	0.80287	0.16315	0.462261	no
ABCA8	ABCA8	ABCA8	chr17:66863430-66951533	WT_DAY5	HET_DAY5	NOTEST	0.0213912	0.0170294	-0.328988	0	1	1	no
ABCA9	ABCA9	ABCA9	chr17:66970772-67057136	WT_DAY5	HET_DAY5	NOTEST	0.527295	0.575536	0.126294	0	1	1	no
ABCB1	ABCB1	ABCB1	chr7:87133178-87461613	WT_DAY5	HET_DAY5	NOTEST	0.0626459	0.0293503	-1.09385	0	1	1	no
ABCB10	ABCB10	ABCB10	chr1:229652328-229694442	WT_DAY5	HET_DAY5	OK	7.44901	5.57931	-0.416962	-0.770826	0.2199	0.544978	no
ABCB11	ABCB11	ABCB11	chr2:169779448-169887833	WT_DAY5	HET_DAY5	NOTEST	0.0557538	0.0458076	-0.283484	0	1	1	no
ABCB4	ABCB4	ABCB4	chr7:87031360-87105019	WT_DAY5	HET_DAY5	NOTEST	0.0493921	0.154841	1.64843	0	1	1	no
ABCB5	ABCB5	ABCB5	chr7:20655244-20796637	WT_DAY5	HET_DAY5	OK	0.81871	1.01597	0.31143	0.416741	0.5177	0.81566	no
ABCB6	ABCB6	ABCB6	chr2:220074487-220083712	WT_DAY5	HET_DAY5	OK	8.9845	7.81949	-0.200363	-0.381027	0.54825	0.834361	no
ABCB7	ABCB7	ABCB7	chrX:74273104-74376132	WT_DAY5	HET_DAY5	OK	21.4989	19.9476	-0.108048	-0.235374	0.71805	0.914544	no
ABCB8	ABCB8	ABCB8	chr7:150725509-150744869	WT_DAY5	HET_DAY5	OK	1.90278	2.58452	0.441785	0.724976	0.2567	0.589406	no
ABCB9	ABCB9	ABCB9	chr12:123405497-123451056	WT_DAY5	HET_DAY5	OK	1.64741	1.78535	0.116	0.169733	0.79025	0.940006	no
ABCC1	ABCC1	ABCC1	chr16:16043433-16236930	WT_DAY5	HET_DAY5	OK	16.8148	15.9737	-0.0740324	-0.173588	0.78445	0.938426	no
ABCC10	ABCC10	ABCC10	chr6:43395291-43423786	WT_DAY5	HET_DAY5	OK	2.72324	3.50057	0.362265	0.60943	0.32235	0.659496	no
ABCC11	ABCC11	ABCC11	chr16:48200821-48269088	WT_DAY5	HET_DAY5	NOTEST	0.0149659	0.0287989	0.944339	0	1	1	no
ABCC12	ABCC12	ABCC12	chr16:48116883-48180681	WT_DAY5	HET_DAY5	NOTEST	0.00434898	0.00473232	0.121871	0	1	1	no
ABCC13	ABCC13	ABCC13	chr21:15646119-15673692	WT_DAY5	HET_DAY5	NOTEST	0.22796	0.248654	0.125356	0	1	1	no
ABCC2	ABCC2	ABCC2	chr10:101542462-101611662	WT_DAY5	HET_DAY5	NOTEST	0.403358	0.422815	0.0679668	0	1	1	no
ABCC3	ABCC3	ABCC3	chr17:48712217-48769063	WT_DAY5	HET_DAY5	NOTEST	0.030715	0.0629592	1.03548	0	1	1	no
ABCC4	ABCC4	ABCC4	chr13:95672082-95953687	WT_DAY5	HET_DAY5	OK	5.96821	4.96665	-0.265025	-0.519886	0.39955	0.730613	no
ABCC5	ABCC5	ABCC5	chr3:183637723-183735727	WT_DAY5	HET_DAY5	OK	16.3389	18.1264	0.149788	0.287672	0.64655	0.885264	no
ABCC6	ABCC6	ABCC6	chr16:16243421-16317328	WT_DAY5	HET_DAY5	OK	0.446867	1.22028	1.4493	1.09278	0.09115	0.327655	no
ABCC6P1	ABCC6P1	ABCC6P1	chr16:18582569-18609607	WT_DAY5	HET_DAY5	NOTEST	0.337319	0.300296	-0.167726	0	1	1	no
ABCC6P2	ABCC6P2	ABCC6P2	chr16:14916288-14918559	WT_DAY5	HET_DAY5	OK	0.615296	0.65645	0.0934056	0.0816133	0.89915	0.972567	no
ABCC8	ABCC8	ABCC8	chr11:17414431-17498449	WT_DAY5	HET_DAY5	NOTEST	0.295738	0.272519	-0.117962	0	1	1	no
ABCC9	ABCC9	ABCC9	chr12:21950323-22089628	WT_DAY5	HET_DAY5	OK	9.68023	8.66385	-0.160034	-0.358942	0.5769	0.850268	no
ABCD1	ABCD1	ABCD1	chrX:152990322-153010216	WT_DAY5	HET_DAY5	NOTEST	0.193143	0.480983	1.31631	0	1	1	no
ABCD2	ABCD2	ABCD2	chr12:39945021-40013843	WT_DAY5	HET_DAY5	NOTEST	0.106873	0.0261838	-2.02915	0	1	1	no
ABCD3	ABCD3	ABCD3	chr1:94883932-94984219	WT_DAY5	HET_DAY5	OK	18.6074	15.8033	-0.23565	-0.399307	0.5133	0.812794	no
ABCD4	ABCD4	ABCD4	chr14:74751979-74769767	WT_DAY5	HET_DAY5	OK	21.1374	16.2228	-0.381781	-0.844204	0.19175	0.50641	no
ABCE1	ABCE1	ABCE1	chr4:145915726-146050676	WT_DAY5	HET_DAY5	OK	52.6842	43.5	-0.276354	-0.638387	0.3276	0.664912	no
ABCF1	ABCF1	ABCF1	chr6_ssto_hap7:1871447-1891586	WT_DAY5	HET_DAY5	OK	37.8768	42.2765	0.158544	0.383857	0.5574	0.83946	no
ABCF2	ABCF2	ABCF2	chr7:150904922-150924317	WT_DAY5	HET_DAY5	OK	17.9923	19.9686	0.15035	0.325689	0.60605	0.865367	no
ABCF3	ABCF3	ABCF3	chr3:183903862-183911795	WT_DAY5	HET_DAY5	OK	11.2519	14.1228	0.327861	0.682091	0.3009	0.638239	no
ABCG1	ABCG1	ABCG1	chr21:43619798-43717354	WT_DAY5	HET_DAY5	NOTEST	0.134818	0.0851037	-0.663715	0	1	1	no
ABCG2	ABCG2	ABCG2	chr4:89011415-89080011	WT_DAY5	HET_DAY5	NOTEST	0.197744	0.3151	0.672178	0	1	1	no
ABCG4	ABCG4	ABCG4	chr11:119019749-119033374	WT_DAY5	HET_DAY5	NOTEST	0.165748	0.154625	-0.100215	0	1	1	no
ABCG5	ABCG5	ABCG5	chr2:44039610-44065958	WT_DAY5	HET_DAY5	NOTEST	0	0	0	0	1	1	no
ABCG8	ABCG8	ABCG8	chr2:44066102-44105605	WT_DAY5	HET_DAY5	NOTEST	0	0	0	0	1	1	no
ABHD1	ABHD1	ABHD1	chr2:27346656-27357542	WT_DAY5	HET_DAY5	NOTEST	0.0189767	0.0547251	1.52797	0	1	1	no
ABHD10	ABHD10	ABHD10	chr3:111697827-111712210	WT_DAY5	HET_DAY5	OK	36.792	23.4662	-0.648804	-1.45837	0.0234	0.134942	no
ABHD11	ABHD11	ABHD11	chr7:73150424-73153190	WT_DAY5	HET_DAY5	OK	4.61527	5.67248	0.297564	0.491098	0.4522	0.771264	no
ABHD11-AS1	ABHD11-AS1	ABHD11-AS1	chr7:73149398-73150330	WT_DAY5	HET_DAY5	NOTEST	0	0.210796	inf	0	1	1	no
ABHD12	ABHD12	ABHD12	chr20:25228705-25371618	WT_DAY5	HET_DAY5	OK	18.7841	19.9574	0.0874155	0.128131	0.8473	0.958171	no
ABHD12B	ABHD12B	ABHD12B	chr14:51338877-51371688	WT_DAY5	HET_DAY5	NOTEST	0.47995	0.544261	0.181414	0	1	1	no
ABHD13	ABHD13	ABHD13	chr13:108870762-108886603	WT_DAY5	HET_DAY5	OK	7.61753	5.92664	-0.362107	-0.76241	0.2491	0.580338	no
ABHD14A	ABHD14A	ABHD14A	chr3:52009041-52023218	WT_DAY5	HET_DAY5	OK	4.69533	5.5568	0.243029	0.215584	0.7257	0.917562	no
ABHD14A-ACY1	ABHD14A-ACY1	ABHD14A-ACY1	chr3:52009041-52023218	WT_DAY5	HET_DAY5	OK	1.45726	2.06589	0.503501	0.252964	0.78025	0.93711	no
ABHD14B	ABHD14B	ABHD14B	chr3:52002525-52008646	WT_DAY5	HET_DAY5	OK	2.53154	3.6351	0.521982	0.753317	0.22145	0.546983	no
ABHD15	ABHD15	ABHD15	chr17:27887688-27894042	WT_DAY5	HET_DAY5	OK	1.25069	1.05037	-0.251833	-0.385019	0.5474	0.833911	no
ABHD16A	ABHD16A	ABHD16A	chr6_ssto_hap7:2985531-3001955	WT_DAY5	HET_DAY5	OK	13.9287	17.7863	0.352715	0.698878	0.2885	0.624916	no
ABHD16B	ABHD16B	ABHD16B	chr20:62492565-62494341	WT_DAY5	HET_DAY5	OK	0.373866	0.918038	1.29603	1.12047	0.05125	0.227485	no
ABHD2	ABHD2	ABHD2	chr15:89631380-89745591	WT_DAY5	HET_DAY5	OK	7.21382	6.74544	-0.0968512	-0.216544	0.73235	0.919821	no
ABHD3	ABHD3	ABHD3	chr18:19230857-19284766	WT_DAY5	HET_DAY5	OK	4.42797	4.25419	-0.0577607	-0.0937248	0.88265	0.968145	no
ABHD4	ABHD4	ABHD4	chr14:23067146-23081265	WT_DAY5	HET_DAY5	OK	8.448	8.48348	0.00604669	0.0115789	0.9842	0.99518	no
ABHD5	ABHD5	ABHD5	chr3:43732374-43764217	WT_DAY5	HET_DAY5	OK	2.83862	2.98046	0.0703452	0.131042	0.8414	0.956126	no
ABHD6	ABHD6	ABHD6	chr3:58223258-58280461	WT_DAY5	HET_DAY5	OK	4.4977	4.95991	0.141127	0.240343	0.70235	0.908422	no
ABHD8	ABHD8	ABHD8	chr19:17402939-17414282	WT_DAY5	HET_DAY5	OK	0.839191	2.17982	1.37714	1.44936	0.00915	0.0701767	no
ABI1	ABI1	ABI1	chr10:26986594-27150016	WT_DAY5	HET_DAY5	OK	18.0366	12.5695	-0.521007	-1.02309	0.11745	0.381605	no
ABI2	ABI2	ABI2	chr2:204193002-204296892	WT_DAY5	HET_DAY5	OK	66.0842	49.3144	-0.422298	-1.02596	0.10665	0.36058	no
ABI3	ABI3	ABI3	chr17:47283595-47300587	WT_DAY5	HET_DAY5	NOTEST	0.0319529	0.0958581	1.58495	0	1	1	no
ABI3BP	ABI3BP	ABI3BP	chr3:100468178-100712334	WT_DAY5	HET_DAY5	NOTEST	0.106298	0.101703	-0.0637469	0	1	1	no
ABL1	ABL1	ABL1	chr9:133589267-133763062	WT_DAY5	HET_DAY5	OK	17.9441	20.2288	0.172906	0.399847	0.53755	0.8279	no
ABL2	ABL2	ABL2	chr1:179068461-179198819	WT_DAY5	HET_DAY5	OK	7.49186	6.92277	-0.113974	-0.232722	0.68745	0.902812	no
ABLIM1	ABLIM1	ABLIM1	chr10:116190868-116444414	WT_DAY5	HET_DAY5	OK	14.7361	12.493	-0.238227	-0.537305	0.3966	0.728142	no
ABLIM2	ABLIM2	ABLIM2	chr4:7967036-8160559	WT_DAY5	HET_DAY5	NOTEST	0.213877	0.102504	-1.0611	0	1	1	no
ABLIM3	ABLIM3	ABLIM3	chr5:148521053-148639999	WT_DAY5	HET_DAY5	NOTEST	0.00954701	0.0518383	2.4409	0	1	1	no
ABO	ABO	ABO	chr9:136130562-136150630	WT_DAY5	HET_DAY5	NOTEST	0.0151738	0.0542799	1.83884	0	1	1	no
ABP1	ABP1	ABP1	chr7:150549572-150558379	WT_DAY5	HET_DAY5	NOTEST	0	0	0	0	1	1	no
ABR	ABR	ABR	chr17:906758-1090616	WT_DAY5	HET_DAY5	OK	16.296	17.2346	0.0807857	0.18387	0.77525	0.935259	no
ABRA	ABRA	ABRA	chr8:107771710-107782472	WT_DAY5	HET_DAY5	NOTEST	0.0333102	0.0533249	0.678847	0	1	1	no
ABT1	ABT1	ABT1	chr6:26597170-26600277	WT_DAY5	HET_DAY5	OK	13.3669	14.3074	0.098095	0.193051	0.7626	0.93073	no
ABTB1	ABTB1	ABTB1	chr3:127391780-127399769	WT_DAY5	HET_DAY5	OK	0.437159	0.890924	1.02714	1.04657	0.06825	0.272865	no
ABTB2	ABTB2	ABTB2	chr11:34172533-34379555	WT_DAY5	HET_DAY5	OK	0.385688	0.552741	0.519169	0.653976	0.28565	0.621785	no
ACAA1	ACAA1	ACAA1	chr3:38080695-38178733	WT_DAY5	HET_DAY5	OK	7.79031	9.65226	0.309186	0.563107	0.4028	0.733118	no
ACAA2	ACAA2	ACAA2	chr18:47309873-47340251	WT_DAY5	HET_DAY5	OK	35.2033	40.2417	0.192979	0.438185	0.48975	0.797794	no
ACACA	ACACA	ACACA	chr17:35441926-35766902	WT_DAY5	HET_DAY5	OK	21.0494	20.0722	-0.0685782	-0.165804	0.79825	0.943026	no
ACACB	ACACB	ACACB	chr12:109577201-109706030	WT_DAY5	HET_DAY5	OK	1.3863	1.69484	0.289917	0.536974	0.40065	0.731427	no
ACAD10	ACAD10	ACAD10	chr12:112123856-112194911	WT_DAY5	HET_DAY5	OK	6.85999	6.38984	-0.102427	-0.207333	0.7505	0.926417	no
ACAD11	ACAD11	ACAD11	chr3:132276981-132593050	WT_DAY5	HET_DAY5	OK	12.4812	9.15565	-0.447019	-0.574368	0.3737	0.708034	no
ACAD8	ACAD8	ACAD8	chr11:134123433-134135746	WT_DAY5	HET_DAY5	OK	10.2688	12.5877	0.293744	0.578651	0.36555	0.700626	no
ACAD9	ACAD9	ACAD9	chr3:128598332-128631957	WT_DAY5	HET_DAY5	OK	9.05862	10.2846	0.183116	0.366453	0.5731	0.848409	no
ACADL	ACADL	ACADL	chr2:211052715-211090215	WT_DAY5	HET_DAY5	NOTEST	0.181766	0.0426639	-2.09099	0	1	1	no
ACADM	ACADM	ACADM	chr1:76190042-76229355	WT_DAY5	HET_DAY5	OK	17.7561	19.979	0.170173	0.349373	0.58005	0.852001	no
ACADS	ACADS	ACADS	chr12:121163570-121177811	WT_DAY5	HET_DAY5	OK	1.64586	1.78186	0.114543	0.145258	0.806	0.945482	no
ACADSB	ACADSB	ACADSB	chr10:124768428-124817806	WT_DAY5	HET_DAY5	OK	4.62474	4.95378	0.0991581	0.202231	0.75795	0.929326	no
ACADVL	ACADVL	ACADVL	chr17:7093209-7128585	WT_DAY5	HET_DAY5	OK	57.2005	51.0831	-0.16318	-0.244924	0.7016	0.908024	no
ACAN	ACAN	ACAN	chr15:89346673-89418585	WT_DAY5	HET_DAY5	NOTEST	0.180367	0.200397	0.151922	0	1	1	no
ACAP1	ACAP1	ACAP1	chr17:7239847-7254793	WT_DAY5	HET_DAY5	NOTEST	0.182989	0.518345	1.50215	0	1	1	no
ACAP2	ACAP2	ACAP2	chr3:194995464-195163817	WT_DAY5	HET_DAY5	OK	11.1577	8.97222	-0.314498	-0.711	0.27065	0.60532	no
ACAP3	ACAP3	ACAP3	chr1:1227763-1243269	WT_DAY5	HET_DAY5	OK	3.98831	4.32759	0.117787	0.21072	0.73905	0.922351	no
ACAT1	ACAT1	ACAT1	chr11:107992257-108018891	WT_DAY5	HET_DAY5	OK	20.0088	18.3968	-0.121178	-0.256659	0.6803	0.899771	no
ACAT2	ACAT2	ACAT2	chr6:160181290-160210735	WT_DAY5	HET_DAY5	OK	85.9138	86.5931	0.0113609	0.0133063	0.98265	0.994641	no
ACBD3	ACBD3	ACBD3	chr1:226332379-226374423	WT_DAY5	HET_DAY5	OK	25.324	15.3248	-0.724641	-1.59599	0.016	0.103763	no
ACBD4	ACBD4	ACBD4	chr17:43209966-43221543	WT_DAY5	HET_DAY5	OK	2.93018	3.64031	0.313071	0.464541	0.45615	0.774175	no
ACBD5	ACBD5	ACBD5	chr10:27484142-27531068	WT_DAY5	HET_DAY5	OK	11.5473	10.0384	-0.202019	-0.438652	0.50935	0.810358	no
ACBD6	ACBD6	ACBD6	chr1:180257351-180472022	WT_DAY5	HET_DAY5	OK	19.4959	23.1329	0.246775	0.526754	0.42475	0.750623	no
ACBD7	ACBD7	ACBD7	chr10:15117473-15130775	WT_DAY5	HET_DAY5	OK	18.6831	12.6363	-0.564162	-1.20565	0.06085	0.253685	no
ACCN1	ACCN1	ACCN1	chr17:31340105-32483825	WT_DAY5	HET_DAY5	NOTEST	0.144557	0.0667303	-1.11522	0	1	1	no
ACCN2	ACCN2	ACCN2	chr12:50451486-50477394	WT_DAY5	HET_DAY5	OK	9.83133	6.3859	-0.622496	-1.30487	0.0544	0.236327	no
ACCN3	ACCN3	ACCN3	chr7:150745604-150749843	WT_DAY5	HET_DAY5	OK	0.648835	0.426931	-0.603848	-0.620313	0.2741	0.609277	no
ACCN4	ACCN4	ACCN4	chr2:220378891-220403494	WT_DAY5	HET_DAY5	NOTEST	0.044982	0.02226	-1.01489	0	1	1	no
ACCN5	ACCN5	ACCN5	chr4:156750880-156787425	WT_DAY5	HET_DAY5	NOTEST	0	0	0	0	1	1	no
ACCS	ACCS	ACCS	chr11:44087728-44105569	WT_DAY5	HET_DAY5	OK	0.527568	0.964242	0.87004	0.972731	0.11355	0.374196	no
ACCSL	ACCSL	ACCSL	chr11:44069530-44081527	WT_DAY5	HET_DAY5	NOTEST	0.0133884	0	#NAME?	0	1	1	no
ACD	ACD	ACD	chr16:67679029-67694718	WT_DAY5	HET_DAY5	OK	4.64221	6.17793	0.412313	0.627841	0.30455	0.642108	no
ACE	ACE	ACE	chr17:61554421-61575741	WT_DAY5	HET_DAY5	NOTEST	0.00566133	0.025294	2.15958	0	1	1	no
ACE2	ACE2	ACE2	chrX:15579155-15620192	WT_DAY5	HET_DAY5	NOTEST	0.0372776	0.0627338	0.750933	0	1	1	no
ACER1	ACER1	ACER1	chr19:6306509-6333640	WT_DAY5	HET_DAY5	NOTEST	0	0	0	0	1	1	no
ACER2	ACER2	ACER2	chr9:19408924-19452500	WT_DAY5	HET_DAY5	OK	4.85622	2.761	-0.814645	-1.34661	0.03165	0.165581	no
ACER3	ACER3	ACER3	chr11:76571916-76734850	WT_DAY5	HET_DAY5	OK	6.122	5.11916	-0.258094	-0.504139	0.4285	0.753583	no
ACHE	ACHE	ACHE	chr7:100487614-100493541	WT_DAY5	HET_DAY5	OK	0.630933	0.649457	0.0417469	0.0473886	0.9362	0.982571	no
ACIN1	ACIN1	ACIN1	chr14:23527773-23569665	WT_DAY5	HET_DAY5	OK	68.3408	75.1008	0.136082	0.265872	0.6787	0.899216	no
ACLY	ACLY	ACLY	chr17:40023178-40075272	WT_DAY5	HET_DAY5	OK	78.1868	79.4939	0.0239198	0.0594235	0.9281	0.980474	no
ACMSD	ACMSD	ACMSD	chr2:135596185-135676176	WT_DAY5	HET_DAY5	NOTEST	0.0172868	0.0203052	0.232177	0	1	1	no
ACN9	ACN9	ACN9	chr7:96745904-96811075	WT_DAY5	HET_DAY5	OK	12.1591	10.5009	-0.211526	-0.415102	0.51055	0.811152	no
ACO1	ACO1	ACO1	chr9:32384600-32450832	WT_DAY5	HET_DAY5	OK	13.0943	11.7855	-0.151926	-0.325772	0.6136	0.869195	no
ACO2	ACO2	ACO2	chr22:41865128-41940479	WT_DAY5	HET_DAY5	OK	22.5453	26.2599	0.220037	0.383857	0.54215	0.830771	no
ACOT1	ACOT1	ACOT1	chr14:73945188-74025651	WT_DAY5	HET_DAY5	OK	2.33746	1.86061	-0.329166	-0.19555	0.7752	0.935234	no
ACOT11	ACOT11	ACOT11	chr1:55013806-55100417	WT_DAY5	HET_DAY5	NOTEST	0.233087	0.428069	0.876973	0	1	1	no
ACOT12	ACOT12	ACOT12	chr5:80256507-81047072	WT_DAY5	HET_DAY5	NOTEST	0.0471007	0.185569	1.97814	0	1	1	no
ACOT13	ACOT13	ACOT13	chr6:24667262-24719403	WT_DAY5	HET_DAY5	OK	6.16296	7.5363	0.290232	0.315254	0.63465	0.879603	no
ACOT2	ACOT2	ACOT2	chr14:74034323-74042362	WT_DAY5	HET_DAY5	OK	2.75634	2.456	-0.166441	-0.240504	0.70915	0.911241	no
ACOT4	ACOT4	ACOT4	chr14:74058409-74062470	WT_DAY5	HET_DAY5	NOTEST	0.0904606	0.0862102	-0.069432	0	1	1	no
ACOT6	ACOT6	ACOT6	chr14:74083547-74086592	WT_DAY5	HET_DAY5	NOTEST	0	0	0	0	1	1	no
ACOT7	ACOT7	ACOT7	chr1:6324331-6453826	WT_DAY5	HET_DAY5	OK	47.1561	49.7461	0.0771395	0.168803	0.79385	0.941225	no
ACOT8	ACOT8	ACOT8	chr20:44462469-44486048	WT_DAY5	HET_DAY5	OK	7.60391	9.23197	0.279896	0.33703	0.60365	0.864122	no
ACOT9	ACOT9	ACOT9	chrX:23721776-23761407	WT_DAY5	HET_DAY5	OK	13.9247	16.0197	0.202198	0.399556	0.5288	0.822386	no
ACOX1	ACOX1	ACOX1	chr17:73937588-74002080	WT_DAY5	HET_DAY5	OK	2.68243	2.35026	-0.190723	-0.267037	0.6864	0.90234	no
ACOX2	ACOX2	ACOX2	chr3:58490862-58522929	WT_DAY5	HET_DAY5	OK	0.416664	1.04561	1.32739	1.53886	0.0178	0.111701	no
ACOX3	ACOX3	ACOX3	chr4:8368008-8442452	WT_DAY5	HET_DAY5	OK	2.5089	3.55788	0.503962	0.855709	0.18765	0.500597	no
ACOXL	ACOXL	ACOXL	chr2:111490149-111875799	WT_DAY5	HET_DAY5	NOTEST	0.123603	0.210555	0.768476	0	1	1	no
ACP1	ACP1	ACP1	chr2:264868-278282	WT_DAY5	HET_DAY5	OK	116.77	107.583	-0.11822	-0.276983	0.6634	0.892542	no
ACP2	ACP2	ACP2	chr11:47260852-47290584	WT_DAY5	HET_DAY5	OK	7.37268	9.59881	0.380665	0.582182	0.35425	0.690249	no
ACP5	ACP5	ACP5	chr19:11685474-11689801	WT_DAY5	HET_DAY5	NOTEST	0.0967063	0.428668	2.14818	0	1	1	no
ACP6	ACP6	ACP6	chr1:147119167-147142634	WT_DAY5	HET_DAY5	OK	5.63589	5.14913	-0.130314	-0.218589	0.7293	0.918565	no
ACPL2	ACPL2	ACPL2	chr3:140950681-141013486	WT_DAY5	HET_DAY5	OK	8.06577	8.63769	0.0988342	0.189252	0.7659	0.931856	no
ACPP	ACPP	ACPP	chr3:132036210-132087146	WT_DAY5	HET_DAY5	NOTEST	0.0794164	0.129812	0.708913	0	1	1	no
ACPT	ACPT	ACPT	chr19:51293671-51298481	WT_DAY5	HET_DAY5	NOTEST	0.0905334	0.103228	0.189305	0	1	1	no
ACR	ACR	ACR	chr22:51176651-51183727	WT_DAY5	HET_DAY5	NOTEST	0.180093	0.268239	0.574778	0	1	1	no
ACRBP	ACRBP	ACRBP	chr12:6747241-6756580	WT_DAY5	HET_DAY5	OK	1.42892	1.497	0.0671496	0.0943953	0.87885	0.967328	no
ACRC	ACRC	ACRC	chrX:70430034-70948962	WT_DAY5	HET_DAY5	NOTEST	0.396362	0.400113	0.0135887	0	1	1	no
ACRV1	ACRV1	ACRV1	chr11:125495030-125550793	WT_DAY5	HET_DAY5	NOTEST	0.345516	0.487391	0.496328	0	1	1	no
ACSBG1	ACSBG1	ACSBG1	chr15:78463186-78527049	WT_DAY5	HET_DAY5	NOTEST	0.125978	0.193134	0.616437	0	1	1	no
ACSBG2	ACSBG2	ACSBG2	chr19:6135709-6193112	WT_DAY5	HET_DAY5	NOTEST	0.102959	0.144987	0.493852	0	1	1	no
ACSF2	ACSF2	ACSF2	chr17:48503518-48552200	WT_DAY5	HET_DAY5	OK	2.05572	1.88587	-0.124413	-0.189847	0.77135	0.933834	no
ACSF3	ACSF3	ACSF3	chr16:89160216-89222171	WT_DAY5	HET_DAY5	OK	2.25136	2.32356	0.0455378	0.0719195	0.91255	0.975838	no
ACSL1	ACSL1	ACSL1	chr4:185676748-185747215	WT_DAY5	HET_DAY5	OK	4.55376	4.21117	-0.112837	-0.190578	0.7601	0.929905	no
ACSL3	ACSL3	ACSL3	chr2:223725731-223808119	WT_DAY5	HET_DAY5	OK	19.4105	15.1507	-0.35745	-0.810496	0.21585	0.539908	no
ACSL4	ACSL4	ACSL4	chrX:108884563-108976621	WT_DAY5	HET_DAY5	OK	18.4164	13.9786	-0.397779	-0.917905	0.1599	0.456845	no
ACSL5	ACSL5	ACSL5	chr10:114133915-114188138	WT_DAY5	HET_DAY5	NOTEST	0.124213	0.0846124	-0.553878	0	1	1	no
ACSL6	ACSL6	ACSL6	chr5:131285666-131347761	WT_DAY5	HET_DAY5	NOTEST	0.37101	0.414154	0.158711	0	1	1	no
ACSM1	ACSM1	ACSM1	chr16:20634558-20702578	WT_DAY5	HET_DAY5	NOTEST	0	0.0330971	inf	0	1	1	no
ACSM2A	ACSM2A	ACSM2A	chr16:20462858-20498991	WT_DAY5	HET_DAY5	NOTEST	0.0375726	0.0187398	-1.00357	0	1	1	no
ACSM2B	ACSM2B	ACSM2B	chr16:20548082-20587695	WT_DAY5	HET_DAY5	NOTEST	0	0.00998221	inf	0	1	1	no
ACSM3	ACSM3	ACSM3	chr16:20775311-20860990	WT_DAY5	HET_DAY5	OK	1.40764	1.68927	0.263127	0.151572	0.85495	0.960542	no
ACSM4	ACSM4	ACSM4	chr12:7456927-7480969	WT_DAY5	HET_DAY5	NOTEST	0.0134979	0	#NAME?	0	1	1	no
ACSM5	ACSM5	ACSM5	chr16:20420855-20452281	WT_DAY5	HET_DAY5	NOTEST	0.00936372	0	#NAME?	0	1	1	no
ACSS1	ACSS1	ACSS1	chr20:24986865-25038818	WT_DAY5	HET_DAY5	OK	1.33164	1.03886	-0.358205	-0.509194	0.456	0.774062	no
ACSS2	ACSS2	ACSS2	chr20:33462765-33515769	WT_DAY5	HET_DAY5	OK	10.4006	10.113	-0.0404563	-0.0832657	0.8952	0.971553	no
ACSS3	ACSS3	ACSS3	chr12:81471808-81649582	WT_DAY5	HET_DAY5	OK	10.2295	8.6278	-0.24567	-0.48687	0.44855	0.768454	no
ACTA1	ACTA1	ACTA1	chr1:229566992-229569843	WT_DAY5	HET_DAY5	OK	7.79741	11.0714	0.505769	0.889319	0.1689	0.47133	no
ACTA2	ACTA2	ACTA2	chr10:90694830-90775542	WT_DAY5	HET_DAY5	OK	57.0198	49.2585	-0.211089	-0.416681	0.5163	0.814789	no
ACTB	ACTB	ACTB	chr7:5566778-5570232	WT_DAY5	HET_DAY5	OK	1645.34	1368.5	-0.265796	-0.611992	0.34435	0.681051	no
ACTBL2	ACTBL2	ACTBL2	chr5:56775842-56778636	WT_DAY5	HET_DAY5	NOTEST	0	0	0	0	1	1	no
ACTC1	ACTC1	ACTC1	chr15:35080296-35087927	WT_DAY5	HET_DAY5	OK	3.81045	9.00654	1.24101	2.3173	0.0013	0.0167296	yes
ACTG1	ACTG1	ACTG1	chr17:79476996-79479892	WT_DAY5	HET_DAY5	OK	1376.24	1255.46	-0.132525	-0.311771	0.64135	0.882898	no
ACTG2	ACTG2	ACTG2	chr2:74120092-74146780	WT_DAY5	HET_DAY5	OK	2.30417	2.90325	0.333421	0.477605	0.46165	0.77835	no
ACTL10	ACTL10	ACTL10	chr20:32244892-32262264	WT_DAY5	HET_DAY5	NOTEST	0.0376174	0.209969	2.48071	0	1	1	no
ACTL6A	ACTL6A	ACTL6A	chr3:179280707-179306193	WT_DAY5	HET_DAY5	OK	69.0442	65.3459	-0.079422	-0.179196	0.7805	0.937202	no
ACTL6B	ACTL6B	ACTL6B	chr7:100240725-100254084	WT_DAY5	HET_DAY5	NOTEST	0.0482396	0.0749919	0.636517	0	1	1	no
ACTL7A	ACTL7A	ACTL7A	chr9:111624602-111626035	WT_DAY5	HET_DAY5	NOTEST	0.0339847	0.0154768	-1.13478	0	1	1	no
ACTL7B	ACTL7B	ACTL7B	chr9:111616868-111618275	WT_DAY5	HET_DAY5	NOTEST	0	0	0	0	1	1	no
ACTL8	ACTL8	ACTL8	chr1:18081807-18153558	WT_DAY5	HET_DAY5	NOTEST	0.0479198	0.030771	-0.639054	0	1	1	no
ACTL9	ACTL9	ACTL9	chr19:8807750-8809172	WT_DAY5	HET_DAY5	NOTEST	0	0	0	0	1	1	no
ACTN1	ACTN1	ACTN1	chr14:69340839-69446083	WT_DAY5	HET_DAY5	OK	50.1997	50.9248	0.0206883	0.0520213	0.9378	0.983127	no
ACTN2	ACTN2	ACTN2	chr1:236849769-236927558	WT_DAY5	HET_DAY5	NOTEST	0.583837	0.430435	-0.439769	0	1	1	no
ACTN3	ACTN3	ACTN3	chr11:66314390-66330797	WT_DAY5	HET_DAY5	OK	9.88437	25.2891	1.3553	2.29597	0.0003	0.0054706	yes
ACTN4	ACTN4	ACTN4	chr19:39138266-39235114	WT_DAY5	HET_DAY5	OK	36.1844	37.2306	0.0411198	0.098579	0.8822	0.968043	no
ACTR10	ACTR10	ACTR10	chr14:58666832-58702353	WT_DAY5	HET_DAY5	OK	15.6934	18.1066	0.206362	0.439288	0.49635	0.802329	no
ACTR1A	ACTR1A	ACTR1A	chr10:104238985-104262512	WT_DAY5	HET_DAY5	OK	60.3295	58.4729	-0.0450972	-0.109136	0.8653	0.963572	no
ACTR1B	ACTR1B	ACTR1B	chr2:98272401-98280561	WT_DAY5	HET_DAY5	OK	20.6752	21.4605	0.0537769	0.112984	0.86295	0.962899	no
ACTR2	ACTR2	ACTR2	chr2:65454828-65498390	WT_DAY5	HET_DAY5	OK	99.3477	89.1873	-0.155648	-0.383491	0.5465	0.833419	no
ACTR3	ACTR3	ACTR3	chr2:114647536-114716167	WT_DAY5	HET_DAY5	OK	67.4621	59.9475	-0.170378	-0.409667	0.5173	0.815394	no
ACTR3B	ACTR3B	ACTR3B	chr7:152456850-152552463	WT_DAY5	HET_DAY5	OK	14.7142	13.9878	-0.0730447	-0.151515	0.81585	0.948084	no
ACTR3BP2	ACTR3BP2	ACTR3BP2	chr2:92129158-92130496	WT_DAY5	HET_DAY5	NOTEST	0.0186896	0	#NAME?	0	1	1	no
ACTR3BP5	ACTR3BP5	ACTR3BP5	chr10:38989726-38991371	WT_DAY5	HET_DAY5	NOTEST	0	0	0	0	1	1	no
ACTR3C	ACTR3C	ACTR3C	chr7:149944300-150035245	WT_DAY5	HET_DAY5	OK	3.15829	2.8061	-0.170579	-0.238813	0.71155	0.912216	no
ACTR5	ACTR5	ACTR5	chr20:37377096-37401089	WT_DAY5	HET_DAY5	OK	9.5043	12.9223	0.443206	0.873426	0.18315	0.493707	no
ACTR6	ACTR6	ACTR6	chr12:100594573-100618201	WT_DAY5	HET_DAY5	OK	36.1565	28.4273	-0.346976	-0.758188	0.24085	0.57108	no
ACTR8	ACTR8	ACTR8	chr3:53901093-53916229	WT_DAY5	HET_DAY5	OK	8.88222	8.33264	-0.0921471	-0.19016	0.7624	0.930639	no
ACTRT1	ACTRT1	ACTRT1	chrX:127184940-127186382	WT_DAY5	HET_DAY5	NOTEST	0	0	0	0	1	1	no
ACTRT2	ACTRT2	ACTRT2	chr1:2938045-2939467	WT_DAY5	HET_DAY5	NOTEST	0	0	0	0	1	1	no
ACVR1	ACVR1	ACVR1	chr2:158592957-158732374	WT_DAY5	HET_DAY5	OK	10.5172	9.0509	-0.216624	-0.429994	0.50025	0.804729	no
ACVR1B	ACVR1B	ACVR1B	chr12:52345450-52390863	WT_DAY5	HET_DAY5	OK	16.1986	13.9738	-0.213145	-0.480104	0.4572	0.774916	no
ACVR1C	ACVR1C	ACVR1C	chr2:158383278-158485399	WT_DAY5	HET_DAY5	NOTEST	0.229592	0.116713	-0.976111	0	1	1	no
ACVR2A	ACVR2A	ACVR2A	chr2:148602569-149271044	WT_DAY5	HET_DAY5	OK	3.66784	2.6995	-0.44224	-0.239452	0.6975	0.906587	no
ACVR2B	ACVR2B	ACVR2B	chr3:38492517-38534633	WT_DAY5	HET_DAY5	OK	22.0875	16.1881	-0.448302	-1.04089	0.1014	0.349584	no
ACVRL1	ACVRL1	ACVRL1	chr12:52301201-52317145	WT_DAY5	HET_DAY5	NOTEST	0.0705302	0.177508	1.33157	0	1	1	no
ACY1	ACY1	ACY1	chr3:52009041-52023218	WT_DAY5	HET_DAY5	OK	3.06428	6.93434	1.17821	1.1193	0.08555	0.315083	no
ACY3	ACY3	ACY3	chr11:67410025-67418130	WT_DAY5	HET_DAY5	NOTEST	0	0	0	0	1	1	no
ACYP1	ACYP1	ACYP1	chr14:75519927-75530736	WT_DAY5	HET_DAY5	OK	67.1711	57.858	-0.215325	-0.431929	0.50115	0.80532	no
ACYP2	ACYP2	ACYP2	chr2:54342409-54532435	WT_DAY5	HET_DAY5	OK	3.90861	4.34747	0.15352	0.229878	0.7139	0.912994	no
ADA	ADA	ADA	chr20:43248162-43280376	WT_DAY5	HET_DAY5	OK	14.5858	11.3621	-0.360336	-0.723292	0.28605	0.622193	no
ADAD1	ADAD1	ADAD1	chr4:123300120-123350947	WT_DAY5	HET_DAY5	NOTEST	0	0	0	0	1	1	no
ADAD2	ADAD2	ADAD2	chr16:84224722-84230772	WT_DAY5	HET_DAY5	NOTEST	0	0	0	0	1	1	no
ADAL	ADAL	ADAL	chr15:43622871-43646096	WT_DAY5	HET_DAY5	OK	8.71529	11.0855	0.34705	0.652585	0.32285	0.659997	no
ADAM1	ADAM1	ADAM1	chr12:112336866-112339706	WT_DAY5	HET_DAY5	OK	2.50105	2.71202	0.116837	0.180792	0.77595	0.935444	no
ADAM10	ADAM10	ADAM10	chr15:58888509-59042177	WT_DAY5	HET_DAY5	OK	28.2907	21.8166	-0.374897	-0.863262	0.17735	0.485002	no
ADAM11	ADAM11	ADAM11	chr17:42836567-42859214	WT_DAY5	HET_DAY5	OK	0.864638	1.33026	0.621541	0.854795	0.14905	0.438798	no
ADAM12	ADAM12	ADAM12	chr10:127702901-128077127	WT_DAY5	HET_DAY5	NOTEST	0.285969	0.244595	-0.225462	0	1	1	no
ADAM15	ADAM15	ADAM15	chr1:155006281-155042029	WT_DAY5	HET_DAY5	OK	11.625	11.4841	-0.0175867	-0.0285273	0.96425	0.990017	no
ADAM17	ADAM17	ADAM17	chr2:9629410-9695917	WT_DAY5	HET_DAY5	OK	21.3788	19.2787	-0.149174	-0.340572	0.5988	0.861508	no
ADAM18	ADAM18	ADAM18	chr8:39442086-39587583	WT_DAY5	HET_DAY5	NOTEST	0	0.113228	inf	0	1	1	no
ADAM19	ADAM19	ADAM19	chr5:156904311-157002783	WT_DAY5	HET_DAY5	OK	5.47681	5.05336	-0.116093	-0.24396	0.70445	0.909212	no
ADAM2	ADAM2	ADAM2	chr8:39601254-39695779	WT_DAY5	HET_DAY5	NOTEST	0.0100775	0	#NAME?	0	1	1	no
ADAM20	ADAM20	ADAM20	chr14:70989077-71001732	WT_DAY5	HET_DAY5	NOTEST	0.0922253	0.0851425	-0.115284	0	1	1	no
ADAM21	ADAM21	ADAM21	chr14:70918873-70926622	WT_DAY5	HET_DAY5	NOTEST	0.152506	0.166977	0.130789	0	1	1	no
ADAM21P1	ADAM21P1	ADAM21P1	chr14:70712469-70714518	WT_DAY5	HET_DAY5	NOTEST	0.0568081	0.0646987	0.18764	0	1	1	no
ADAM22	ADAM22	ADAM22	chr7:87563565-87832204	WT_DAY5	HET_DAY5	OK	3.16641	2.17774	-0.540015	-0.980199	0.1225	0.391268	no
ADAM23	ADAM23	ADAM23	chr2:207308367-207482679	WT_DAY5	HET_DAY5	OK	9.75106	7.85475	-0.311994	-0.635031	0.32425	0.66132	no
ADAM28	ADAM28	ADAM28	chr8:24151579-24212726	WT_DAY5	HET_DAY5	NOTEST	0.0944316	0.0456804	-1.0477	0	1	1	no
ADAM29	ADAM29	ADAM29	chr4:175839508-175899331	WT_DAY5	HET_DAY5	NOTEST	0.00730915	0	#NAME?	0	1	1	no
ADAM30	ADAM30	ADAM30	chr1:120436155-120439147	WT_DAY5	HET_DAY5	NOTEST	0	0	0	0	1	1	no
ADAM32	ADAM32	ADAM32	chr8:38965049-39142436	WT_DAY5	HET_DAY5	NOTEST	0.0801933	0.0358568	-1.16124	0	1	1	no
ADAM33	ADAM33	ADAM33	chr20:3648619-3662738	WT_DAY5	HET_DAY5	NOTEST	0.471417	0.516925	0.132952	0	1	1	no
ADAM3A	ADAM3A	ADAM3A	chr8:39308563-39380470	WT_DAY5	HET_DAY5	NOTEST	0.154596	0.247118	0.6767	0	1	1	no
ADAM5P	ADAM5P	ADAM5P	chr8:39172181-39260375	WT_DAY5	HET_DAY5	NOTEST	0	0	0	0	1	1	no
ADAM6	ADAM6	ADAM6	chr14:106435818-106438358	WT_DAY5	HET_DAY5	NOTEST	0.108983	0.22371	1.03752	0	1	1	no
ADAM7	ADAM7	ADAM7	chr8:24298508-24367077	WT_DAY5	HET_DAY5	NOTEST	0	0	0	0	1	1	no
ADAM8	ADAM8	ADAM8	chr10:135075919-135090407	WT_DAY5	HET_DAY5	NOTEST	0.219757	0.249824	0.185004	0	1	1	no
ADAM9	ADAM9	ADAM9	chr8:38854504-38962779	WT_DAY5	HET_DAY5	OK	21.7854	13.2827	-0.713818	-1.59289	0.0155	0.101575	no
ADAMDEC1	ADAMDEC1	ADAMDEC1	chr8:24241797-24263526	WT_DAY5	HET_DAY5	NOTEST	0	0.0130507	inf	0	1	1	no
ADAMTS1	ADAMTS1	ADAMTS1	chr21:28208605-28217728	WT_DAY5	HET_DAY5	OK	9.6935	6.85829	-0.49917	-1.04491	0.10605	0.359382	no
ADAMTS10	ADAMTS10	ADAMTS10	chr19:8645125-8675588	WT_DAY5	HET_DAY5	OK	0.231931	0.853311	1.87938	1.85602	0.00045	0.00748935	yes
ADAMTS12	ADAMTS12	ADAMTS12	chr5:33527286-33892124	WT_DAY5	HET_DAY5	OK	4.83079	3.91605	-0.302858	-0.593317	0.3775	0.711515	no
ADAMTS13	ADAMTS13	ADAMTS13	chr9:136243283-136324508	WT_DAY5	HET_DAY5	OK	0.716636	0.982969	0.455906	0.226607	0.8057	0.945404	no
ADAMTS14	ADAMTS14	ADAMTS14	chr10:72432558-72522195	WT_DAY5	HET_DAY5	NOTEST	0.104302	0.202566	0.957633	0	1	1	no
ADAMTS15	ADAMTS15	ADAMTS15	chr11:130318868-130346539	WT_DAY5	HET_DAY5	OK	1.02071	1.48484	0.540735	0.867736	0.18145	0.491311	no
ADAMTS16	ADAMTS16	ADAMTS16	chr5:5140442-5320412	WT_DAY5	HET_DAY5	NOTEST	0.121927	0.155817	0.353829	0	1	1	no
ADAMTS17	ADAMTS17	ADAMTS17	chr15:100511642-100882183	WT_DAY5	HET_DAY5	NOTEST	0.192716	0.131239	-0.554283	0	1	1	no
ADAMTS18	ADAMTS18	ADAMTS18	chr16:77316024-77469011	WT_DAY5	HET_DAY5	NOTEST	0.218754	0.0973616	-1.16789	0	1	1	no
ADAMTS19	ADAMTS19	ADAMTS19	chr5:128796102-129074376	WT_DAY5	HET_DAY5	OK	24.9191	18.1335	-0.458596	-1.0433	0.0998	0.346319	no
ADAMTS2	ADAMTS2	ADAMTS2	chr5:178537851-178772431	WT_DAY5	HET_DAY5	OK	1.73566	2.43672	0.489459	0.616782	0.3429	0.679695	no
ADAMTS20	ADAMTS20	ADAMTS20	chr12:43748011-43945724	WT_DAY5	HET_DAY5	OK	6.53354	3.42899	-0.930079	-1.83663	0.00425	0.0403492	yes
ADAMTS3	ADAMTS3	ADAMTS3	chr4:73146685-73434516	WT_DAY5	HET_DAY5	OK	1.65789	2.32988	0.490911	0.88427	0.17445	0.480382	no
ADAMTS4	ADAMTS4	ADAMTS4	chr1:161159537-161168845	WT_DAY5	HET_DAY5	OK	1.99293	2.74344	0.461097	0.767765	0.22155	0.547145	no
ADAMTS5	ADAMTS5	ADAMTS5	chr21:28290230-28339439	WT_DAY5	HET_DAY5	NOTEST	0.038618	0.0651077	0.753557	0	1	1	no
ADAMTS6	ADAMTS6	ADAMTS6	chr5:64444562-64777704	WT_DAY5	HET_DAY5	OK	0.801045	1.19502	0.577076	0.957491	0.1481	0.437258	no
ADAMTS7	ADAMTS7	ADAMTS7	chr15:79051544-79103773	WT_DAY5	HET_DAY5	OK	8.59158	8.80337	0.0351326	0.0683689	0.9088	0.975004	no
ADAMTS8	ADAMTS8	ADAMTS8	chr11:130274817-130298539	WT_DAY5	HET_DAY5	NOTEST	0.0203271	0.0386404	0.926703	0	1	1	no
ADAMTS9	ADAMTS9	ADAMTS9	chr3:64501330-64997143	WT_DAY5	HET_DAY5	OK	1.18733	1.59619	0.426913	0.675072	0.29	0.626455	no
ADAMTS9-AS2	ADAMTS9-AS2	ADAMTS9-AS2	chr3:64501330-64997143	WT_DAY5	HET_DAY5	NOTEST	0.576589	0.390884	-0.560804	0	1	1	no
ADAMTSL1	ADAMTSL1	ADAMTSL1	chr9:18474078-18910947	WT_DAY5	HET_DAY5	OK	0.387619	0.885572	1.19197	1.11511	0.0886	0.322073	no
ADAMTSL2	ADAMTSL2	ADAMTSL2	chr9:136397285-136440641	WT_DAY5	HET_DAY5	OK	0.439906	0.703965	0.678309	0.932695	0.14465	0.43133	no
ADAMTSL3	ADAMTSL3	ADAMTSL3	chr15:84322837-84708593	WT_DAY5	HET_DAY5	NOTEST	0.11794	0.138266	0.229391	0	1	1	no
ADAMTSL4	ADAMTSL4	ADAMTSL4	chr1:150521897-150533412	WT_DAY5	HET_DAY5	NOTEST	0.0866327	0.157978	0.866739	0	1	1	no
ADAMTSL5	ADAMTSL5	ADAMTSL5	chr19:1505016-1513188	WT_DAY5	HET_DAY5	NOTEST	0.362702	0.279943	-0.373649	0	1	1	no
ADAP1	ADAP1	ADAP1	chr7:937536-994289	WT_DAY5	HET_DAY5	NOTEST	0.138516	0.167628	0.275209	0	1	1	no
ADAP2	ADAP2	ADAP2	chr17:29248753-29286211	WT_DAY5	HET_DAY5	NOTEST	0.480733	0.34734	-0.468884	0	1	1	no
ADAR	ADAR	ADAR	chr1:154554533-154600456	WT_DAY5	HET_DAY5	OK	44.0301	44.1151	0.00278278	0.00672515	0.9915	0.997077	no
ADARB1	ADARB1	ADARB1	chr21:46494492-46646478	WT_DAY5	HET_DAY5	OK	3.21824	3.29957	0.0360083	0.0626854	0.9234	0.979144	no
ADARB2	ADARB2	ADARB2	chr10:1223252-1779670	WT_DAY5	HET_DAY5	NOTEST	0.093416	0.0936751	0.00399614	0	1	1	no
ADARB2-AS1	ADARB2-AS1	ADARB2-AS1	chr10:1223252-1779670	WT_DAY5	HET_DAY5	NOTEST	0	0	0	0	1	1	no
ADAT1	ADAT1	ADAT1	chr16:75632246-75657221	WT_DAY5	HET_DAY5	OK	4.2617	5.34974	0.328039	0.623026	0.33505	0.671799	no
ADAT2	ADAT2	ADAT2	chr6:143743968-143771841	WT_DAY5	HET_DAY5	OK	5.55511	4.39715	-0.337248	-0.675769	0.28615	0.622349	no
ADAT3	ADAT3	ADAT3	chr19:1905372-1926012	WT_DAY5	HET_DAY5	OK	0.187389	0.642943	1.77865	0.314401	0.43715	0.760104	no
ADC	ADC	ADC	chr1:33546713-33585995	WT_DAY5	HET_DAY5	OK	1.09396	1.32222	0.273401	0.359686	0.56025	0.841153	no
ADCK1	ADCK1	ADCK1	chr14:78266425-78400297	WT_DAY5	HET_DAY5	OK	2.91252	3.36936	0.210207	0.332919	0.6043	0.864424	no
ADCK2	ADCK2	ADCK2	chr7:140372952-140394908	WT_DAY5	HET_DAY5	OK	2.79355	2.10936	-0.405296	-0.644114	0.32535	0.662505	no
ADCK3	ADCK3	ADCK3	chr1:227127937-227175246	WT_DAY5	HET_DAY5	OK	5.93469	5.56027	-0.0940194	-0.175891	0.78045	0.937202	no
ADCK4	ADCK4	ADCK4	chr19:41197433-41222790	WT_DAY5	HET_DAY5	OK	10.5151	14.5159	0.465174	0.854303	0.1674	0.468893	no
ADCK5	ADCK5	ADCK5	chr8:145597730-145634733	WT_DAY5	HET_DAY5	OK	1.46038	1.84684	0.338716	0.116301	0.8738	0.966062	no
ADCY1	ADCY1	ADCY1	chr7:45614124-45762714	WT_DAY5	HET_DAY5	OK	1.32276	1.32097	-0.00195397	-0.00368903	0.9949	0.998066	no
ADCY10	ADCY10	ADCY10	chr1:167778624-167883453	WT_DAY5	HET_DAY5	NOTEST	0.0455292	0.031831	-0.516359	0	1	1	no
ADCY2	ADCY2	ADCY2	chr5:7396342-7830194	WT_DAY5	HET_DAY5	OK	14.6658	8.40354	-0.803383	-1.59345	0.01475	0.0980718	no
ADCY3	ADCY3	ADCY3	chr2:25013135-25142055	WT_DAY5	HET_DAY5	OK	10.8099	10.4073	-0.0547474	-0.0744781	0.90555	0.974174	no
ADCY4	ADCY4	ADCY4	chr14:24787554-24804277	WT_DAY5	HET_DAY5	NOTEST	0	0	0	0	1	1	no
ADCY5	ADCY5	ADCY5	chr3:123001142-123167392	WT_DAY5	HET_DAY5	NOTEST	0.341286	0.504984	0.565257	0	1	1	no
ADCY6	ADCY6	ADCY6	chr12:49159974-49182820	WT_DAY5	HET_DAY5	OK	26.5535	21.0436	-0.335526	-0.800685	0.2163	0.54045	no
ADCY7	ADCY7	ADCY7	chr16:50321822-50352043	WT_DAY5	HET_DAY5	OK	1.88396	1.74542	-0.110192	-0.196719	0.7639	0.931303	no
ADCY8	ADCY8	ADCY8	chr8:131792546-132052835	WT_DAY5	HET_DAY5	OK	0.810042	0.455364	-0.830978	-1.11532	0.11075	0.368875	no
ADCY9	ADCY9	ADCY9	chr16:4012649-4166186	WT_DAY5	HET_DAY5	OK	2.15324	1.46829	-0.552371	-1.03365	0.1278	0.40114	no
ADCYAP1	ADCYAP1	ADCYAP1	chr18:904943-912173	WT_DAY5	HET_DAY5	OK	0.237093	1.83923	2.95558	3.47023	0.00015	0.00315524	yes
ADCYAP1R1	ADCYAP1R1	ADCYAP1R1	chr7:31092075-31151093	WT_DAY5	HET_DAY5	OK	5.06659	4.78835	-0.0814864	-0.166288	0.79885	0.943242	no
ADD1	ADD1	ADD1	chr4:2845583-2931802	WT_DAY5	HET_DAY5	OK	37.6057	40.59	0.110172	0.266897	0.67785	0.898959	no
ADD2	ADD2	ADD2	chr2:70889215-70995375	WT_DAY5	HET_DAY5	OK	22.0441	20.1824	-0.127295	-0.296536	0.64785	0.885957	no
ADD3	ADD3	ADD3	chr10:111705316-111895323	WT_DAY5	HET_DAY5	OK	31.5868	25.2604	-0.322446	-0.761718	0.24295	0.573642	no
ADGB	ADGB	ADGB	chr6:146920135-147136597	WT_DAY5	HET_DAY5	NOTEST	0.00366301	0.00588174	0.683213	0	1	1	no
ADH1A	ADH1A	ADH1A	chr4:100010007-100222513	WT_DAY5	HET_DAY5	NOTEST	0.0173027	0.0882231	2.35016	0	1	1	no
ADH1B	ADH1B	ADH1B	chr4:100227526-100242572	WT_DAY5	HET_DAY5	NOTEST	0.00995339	0	#NAME?	0	1	1	no
ADH1C	ADH1C	ADH1C	chr4:100257648-100273917	WT_DAY5	HET_DAY5	NOTEST	0	0	0	0	1	1	no
ADH4	ADH4	ADH4	chr4:100010007-100222513	WT_DAY5	HET_DAY5	NOTEST	0.213695	0.19346	-0.143516	0	1	1	no
ADH5	ADH5	ADH5	chr4:99992129-100009931	WT_DAY5	HET_DAY5	OK	156.495	159.773	0.0299105	0.0726238	0.9105	0.975392	no
ADH6	ADH6	ADH6	chr4:100010007-100222513	WT_DAY5	HET_DAY5	NOTEST	0.126089	0.212033	0.749846	0	1	1	no
ADH7	ADH7	ADH7	chr4:100333417-100356667	WT_DAY5	HET_DAY5	NOTEST	0	0	0	0	1	1	no
ADHFE1	ADHFE1	ADHFE1	chr8:67344717-67381044	WT_DAY5	HET_DAY5	OK	1.06234	1.45048	0.449275	0.619837	0.3376	0.67432	no
ADI1	ADI1	ADI1	chr2:3501689-3523350	WT_DAY5	HET_DAY5	OK	27.0042	30.8366	0.19146	0.406442	0.5225	0.818638	no
ADIG	ADIG	ADIG	chr20:37209837-37217104	WT_DAY5	HET_DAY5	NOTEST	0	0	0	0	1	1	no
ADIPOQ	ADIPOQ	ADIPOQ	chr3:186560462-186576252	WT_DAY5	HET_DAY5	OK	0.51453	0.631632	0.29583	0.429281	0.5042	0.80725	no
ADIPOR1	ADIPOR1	ADIPOR1	chr1:202909959-202927700	WT_DAY5	HET_DAY5	OK	47.3687	40.7987	-0.215412	-0.495848	0.42825	0.753441	no
ADIPOR2	ADIPOR2	ADIPOR2	chr12:1800246-1897845	WT_DAY5	HET_DAY5	OK	40.8719	32.1291	-0.347228	-0.78489	0.2101	0.532271	no
ADK	ADK	ADK	chr10:75910942-76469061	WT_DAY5	HET_DAY5	OK	26.0488	24.5768	-0.0839199	-0.178895	0.78435	0.938418	no
ADM	ADM	ADM	chr11:10326641-10328923	WT_DAY5	HET_DAY5	OK	4.66929	1.98697	-1.23263	-1.7809	0.01385	0.0938626	no
ADM2	ADM2	ADM2	chr22:50919984-50924866	WT_DAY5	HET_DAY5	OK	2.46089	2.25948	-0.123189	-0.213473	0.74	0.922692	no
ADNP	ADNP	ADNP	chr20:49506882-49547527	WT_DAY5	HET_DAY5	OK	59.1556	50.6746	-0.223253	-0.538008	0.3976	0.728979	no
ADNP2	ADNP2	ADNP2	chr18:77866914-77898228	WT_DAY5	HET_DAY5	OK	21.6592	17.7503	-0.287142	-0.662463	0.3028	0.640234	no
ADO	ADO	ADO	chr10:64564515-64568239	WT_DAY5	HET_DAY5	OK	10.8744	10.0998	-0.106605	-0.220441	0.72455	0.917193	no
ADORA1	ADORA1	ADORA1	chr1:203096835-203136533	WT_DAY5	HET_DAY5	OK	0.622977	0.709152	0.186917	0.254693	0.68935	0.903636	no
ADORA2A	ADORA2A	ADORA2A	chr22:24823529-24890783	WT_DAY5	HET_DAY5	OK	1.0158	1.34827	0.408494	0.471583	0.46645	0.781704	no
ADORA2B	ADORA2B	ADORA2B	chr17:15848230-15879210	WT_DAY5	HET_DAY5	OK	3.41306	2.63896	-0.371098	-0.57598	0.37205	0.706691	no
ADORA3	ADORA3	ADORA3	chr1:112025969-112106597	WT_DAY5	HET_DAY5	NOTEST	0.0217164	0	#NAME?	0	1	1	no
ADPGK	ADPGK	ADPGK	chr15:73043707-73090540	WT_DAY5	HET_DAY5	OK	12.6106	12.3219	-0.0334179	-0.0679172	0.917	0.977213	no
ADPRH	ADPRH	ADPRH	chr3:119298522-119308792	WT_DAY5	HET_DAY5	OK	0.422718	0.795743	0.912608	1.22594	0.0669	0.269397	no
ADPRHL1	ADPRHL1	ADPRHL1	chr13:114076259-114107839	WT_DAY5	HET_DAY5	NOTEST	0.0585665	0.0412621	-0.505257	0	1	1	no
ADPRHL2	ADPRHL2	ADPRHL2	chr1:36554452-36559533	WT_DAY5	HET_DAY5	OK	16.7617	15.8106	-0.0842678	-0.171257	0.7954	0.941807	no
ADRA1A	ADRA1A	ADRA1A	chr8:26605666-26722922	WT_DAY5	HET_DAY5	OK	0.888185	0.696541	-0.350653	-0.441289	0.4622	0.778645	no
ADRA1B	ADRA1B	ADRA1B	chr5:159343739-159400017	WT_DAY5	HET_DAY5	NOTEST	0.0667127	0.0849225	0.348186	0	1	1	no
ADRA1D	ADRA1D	ADRA1D	chr20:4201277-4229659	WT_DAY5	HET_DAY5	NOTEST	0.090519	0.0934524	0.0460118	0	1	1	no
ADRA2A	ADRA2A	ADRA2A	chr10:112836789-112840662	WT_DAY5	HET_DAY5	OK	0.300814	0.993903	1.72423	1.77759	0.0036	0.0356795	yes
ADRA2B	ADRA2B	ADRA2B	chr2:96778622-96781888	WT_DAY5	HET_DAY5	OK	1.78914	1.51149	-0.243295	-0.372534	0.55535	0.838333	no
ADRA2C	ADRA2C	ADRA2C	chr4:3768295-3770253	WT_DAY5	HET_DAY5	OK	3.34698	2.78637	-0.264476	-0.397173	0.5383	0.828321	no
ADRB1	ADRB1	ADRB1	chr10:115803805-115806667	WT_DAY5	HET_DAY5	NOTEST	0.0794526	0.0534753	-0.57122	0	1	1	no
ADRB2	ADRB2	ADRB2	chr5:148206155-148208197	WT_DAY5	HET_DAY5	OK	1.28422	0.600303	-1.09713	-1.36918	0.04905	0.221237	no
ADRB3	ADRB3	ADRB3	chr8:37820513-37824184	WT_DAY5	HET_DAY5	NOTEST	0.0475188	0.0512903	0.110188	0	1	1	no
ADRBK1	ADRBK1	ADRBK1	chr11:67033904-67054029	WT_DAY5	HET_DAY5	OK	12.2627	11.729	-0.0641986	-0.129135	0.83935	0.95557	no
ADRBK2	ADRBK2	ADRBK2	chr22:25960860-26125258	WT_DAY5	HET_DAY5	OK	10.3323	7.1669	-0.527736	-1.18066	0.06845	0.273399	no
ADRM1	ADRM1	ADRM1	chr20:60878026-60883918	WT_DAY5	HET_DAY5	OK	30.914	43.5142	0.493226	1.00098	0.1172	0.381127	no
ADSL	ADSL	ADSL	chr22:40742503-40762575	WT_DAY5	HET_DAY5	OK	74.6474	91.8103	0.298563	0.707453	0.27725	0.612883	no
ADSS	ADSS	ADSS	chr1:244571793-244615436	WT_DAY5	HET_DAY5	OK	46.7178	36.4274	-0.358949	-0.83281	0.1858	0.497861	no
ADSSL1	ADSSL1	ADSSL1	chr14:105190533-105213647	WT_DAY5	HET_DAY5	OK	5.54183	6.50107	0.230313	0.418022	0.53115	0.823856	no
ADTRP	ADTRP	ADTRP	chr6:11713887-11779280	WT_DAY5	HET_DAY5	NOTEST	0.0124224	0	#NAME?	0	1	1	no
AEBP1	AEBP1	AEBP1	chr7:44143959-44154159	WT_DAY5	HET_DAY5	OK	8.12299	7.98913	-0.0239724	-0.0468063	0.94075	0.983917	no
AEBP2	AEBP2	AEBP2	chr12:19592607-19675173	WT_DAY5	HET_DAY5	OK	28.063	12.0867	-1.21525	-2.65552	5e-05	0.00125542	yes
AEN	AEN	AEN	chr15:89164526-89175512	WT_DAY5	HET_DAY5	OK	66.4609	48.7779	-0.446278	-1.0751	0.1017	0.350222	no
AES	AES	AES	chr19:3052907-3062964	WT_DAY5	HET_DAY5	OK	39.2267	32.5194	-0.270536	-0.622587	0.36465	0.699867	no
AFAP1	AFAP1	AFAP1	chr4:7755816-7941653	WT_DAY5	HET_DAY5	OK	2.56849	3.02439	0.235723	0.461048	0.4719	0.785254	no
AFAP1-AS1	AFAP1-AS1	AFAP1-AS1	chr4:7755816-7941653	WT_DAY5	HET_DAY5	NOTEST	0.0301987	0.0587846	0.960955	0	1	1	no
AFAP1L1	AFAP1L1	AFAP1L1	chr5:148651400-148721367	WT_DAY5	HET_DAY5	NOTEST	0.232472	0.15191	-0.613845	0	1	1	no
AFAP1L2	AFAP1L2	AFAP1L2	chr10:116054582-116164515	WT_DAY5	HET_DAY5	OK	0.629118	0.629069	-0.00011265	-0.000168593	0.99805	0.999088	no
AFF1	AFF1	AFF1	chr4:87856153-88062206	WT_DAY5	HET_DAY5	OK	35.1964	23.7402	-0.568095	-1.299	0.0428	0.2021	no
AFF2	AFF2	AFF2	chrX:147582138-148082193	WT_DAY5	HET_DAY5	OK	4.10521	2.96383	-0.469994	-0.977201	0.1238	0.393588	no
AFF3	AFF3	AFF3	chr2:100163715-100759037	WT_DAY5	HET_DAY5	OK	7.56537	4.19073	-0.852209	-1.7352	0.0077	0.0619103	no
AFF4	AFF4	AFF4	chr5:132211070-132299354	WT_DAY5	HET_DAY5	OK	27.2662	20.7037	-0.397221	-0.927421	0.1426	0.427829	no
AFG3L1P	AFG3L1P	AFG3L1P	chr16:90036182-90067195	WT_DAY5	HET_DAY5	OK	11.851	10.0587	-0.236562	-0.427108	0.51025	0.810983	no
AFG3L2	AFG3L2	AFG3L2	chr18:12328942-12377275	WT_DAY5	HET_DAY5	OK	23.3641	25.5568	0.129418	0.298124	0.6339	0.87921	no
AFM	AFM	AFM	chr4:74347461-74369718	WT_DAY5	HET_DAY5	NOTEST	0	0	0	0	1	1	no
AFMID	AFMID	AFMID	chr17:76183397-76203782	WT_DAY5	HET_DAY5	OK	14.3904	13.2935	-0.114384	-0.202598	0.7364	0.921335	no
AFP	AFP	AFP	chr4:74301932-74321492	WT_DAY5	HET_DAY5	NOTEST	0.08134	0.0779667	-0.0611052	0	1	1	no
AFTPH	AFTPH	AFTPH	chr2:64751438-64820138	WT_DAY5	HET_DAY5	OK	7.69592	6.31375	-0.285597	-0.573328	0.379	0.712873	no
AGA	AGA	AGA	chr4:178351928-178363657	WT_DAY5	HET_DAY5	OK	5.07103	5.41719	0.0952678	0.167746	0.79065	0.940144	no
AGAP1	AGAP1	AGAP1	chr2:236402732-237040444	WT_DAY5	HET_DAY5	OK	7.20386	6.95314	-0.0511071	-0.115184	0.85795	0.961501	no
AGAP11	AGAP11	AGAP11	chr10:88728187-88769960	WT_DAY5	HET_DAY5	OK	1.42356	1.53437	0.108148	0.160563	0.79955	0.943403	no
AGAP2	AGAP2	AGAP2	chr12:58118075-58135944	WT_DAY5	HET_DAY5	NOTEST	0.255944	0.343558	0.424726	0	1	1	no
AGAP3	AGAP3	AGAP3	chr7:150783825-150841523	WT_DAY5	HET_DAY5	OK	14.4022	15.7206	0.126373	0.262253	0.68815	0.903091	no
AGAP4	AGAP4	AGAP4	chr10:46321049-46342921	WT_DAY5	HET_DAY5	OK	3.51974	3.76743	0.0981103	0.167023	0.79435	0.94139	no
AGAP5	AGAP5	AGAP5	chr10:75434032-75457554	WT_DAY5	HET_DAY5	OK	3.61571	4.00095	0.146064	0.252273	0.6911	0.904346	no
AGAP6	AGAP6	AGAP6	chr10:51748077-51770259	WT_DAY5	HET_DAY5	OK	5.20585	5.50442	0.0804566	0.151146	0.8174	0.9486	no
AGAP7	AGAP7	AGAP7	chr10:51464161-51486327	WT_DAY5	HET_DAY5	OK	3.6383	4.02974	0.147424	0.253251	0.68875	0.903372	no
AGAP8	AGAP8	AGAP8	chr10:51026324-51371331	WT_DAY5	HET_DAY5	OK	3.50775	3.50299	-0.00195989	-0.00146931	0.9977	0.998959	no
AGAP9	AGAP9	AGAP9	chr10:48215723-48237508	WT_DAY5	HET_DAY5	OK	3.34696	3.21768	-0.0568285	-0.0953478	0.8823	0.968043	no
AGBL1	AGBL1	AGBL1	chr15:86685241-87572283	WT_DAY5	HET_DAY5	NOTEST	0	0.0065209	inf	0	1	1	no
AGBL2	AGBL2	AGBL2	chr11:47681142-47736928	WT_DAY5	HET_DAY5	OK	0.738453	0.747043	0.0166858	0.0241745	0.97145	0.991732	no
AGBL3	AGBL3	AGBL3	chr7:134671258-134820530	WT_DAY5	HET_DAY5	NOTEST	0.287748	0.361326	0.328496	0	1	1	no
AGBL4	AGBL4	AGBL4	chr1:48998526-50489626	WT_DAY5	HET_DAY5	NOTEST	0.587119	0.213289	-1.46084	0	1	1	no
AGBL5	AGBL5	AGBL5	chr2:27274490-27294567	WT_DAY5	HET_DAY5	OK	45.7279	45.1828	-0.0172992	-0.0278262	0.96605	0.990519	no
AGER	AGER	AGER	chr6_ssto_hap7:3496472-3499827	WT_DAY5	HET_DAY5	OK	6.09121	4.99764	-0.285483	-0.480024	0.47145	0.784911	no
AGFG1	AGFG1	AGFG1	chr2:228336887-228425938	WT_DAY5	HET_DAY5	OK	13.927	10.8819	-0.355954	-0.817796	0.20495	0.525236	no
AGFG2	AGFG2	AGFG2	chr7:100136833-100165843	WT_DAY5	HET_DAY5	OK	0.742691	0.733928	-0.0171233	-0.024408	0.96925	0.99123	no
AGGF1	AGGF1	AGGF1	chr5:76326209-76361058	WT_DAY5	HET_DAY5	OK	7.76822	7.70008	-0.0127109	-0.0272178	0.96745	0.990871	no
AGK	AGK	AGK	chr7:141251077-141354209	WT_DAY5	HET_DAY5	OK	14.1162	13.5902	-0.0547899	-0.115951	0.8531	0.96007	no
AGL	AGL	AGL	chr1:100315639-100389579	WT_DAY5	HET_DAY5	OK	4.50707	3.96829	-0.183672	-0.373768	0.57155	0.847498	no
AGMAT	AGMAT	AGMAT	chr1:15853351-15911605	WT_DAY5	HET_DAY5	OK	1.11347	1.53423	0.46245	0.32797	0.59595	0.860131	no
AGMO	AGMO	AGMO	chr7:15239942-15601640	WT_DAY5	HET_DAY5	OK	0.742036	0.922052	0.313358	0.422336	0.5218	0.818176	no
AGPAT1	AGPAT1	AGPAT1	chr6_ssto_hap7:3468303-3493616	WT_DAY5	HET_DAY5	OK	77.0831	72.6196	-0.0860571	-0.174351	0.7841	0.938346	no
AGPAT2	AGPAT2	AGPAT2	chr9:139567594-139581911	WT_DAY5	HET_DAY5	OK	0.969543	1.46721	0.597699	0.66205	0.24195	0.572327	no
AGPAT3	AGPAT3	AGPAT3	chr21:45285115-45407475	WT_DAY5	HET_DAY5	OK	0.778096	1.0667	0.455134	0.696027	0.27045	0.605037	no
AGPAT4	AGPAT4	AGPAT4	chr6:161551056-161695107	WT_DAY5	HET_DAY5	OK	8.33941	9.77272	0.228815	0.513543	0.4258	0.751391	no
AGPAT4-IT1	AGPAT4-IT1	AGPAT4-IT1	chr6:161551056-161695107	WT_DAY5	HET_DAY5	OK	2.59584	2.59816	0.00128808	0.000610662	0.9881	0.996205	no
AGPAT5	AGPAT5	AGPAT5	chr8:6565877-6619021	WT_DAY5	HET_DAY5	OK	30.7622	22.6701	-0.440369	-1.01955	0.1025	0.351951	no
AGPAT6	AGPAT6	AGPAT6	chr8:41435706-41482520	WT_DAY5	HET_DAY5	OK	22.0998	18.4991	-0.256576	-0.609637	0.34385	0.680559	no
AGPAT9	AGPAT9	AGPAT9	chr4:84457066-84527027	WT_DAY5	HET_DAY5	NOTEST	0.0641992	0.0214968	-1.57843	0	1	1	no
AGPHD1	AGPHD1	AGPHD1	chr15:78799905-78829715	WT_DAY5	HET_DAY5	OK	1.35511	1.12664	-0.266378	-0.309302	0.6346	0.879556	no
AGPS	AGPS	AGPS	chr2:178257470-178408564	WT_DAY5	HET_DAY5	OK	16.3296	13.1238	-0.315309	-0.736268	0.2518	0.583527	no
AGR2	AGR2	AGR2	chr7:16832263-16844738	WT_DAY5	HET_DAY5	NOTEST	0	0	0	0	1	1	no
AGR3	AGR3	AGR3	chr7:16899029-16921613	WT_DAY5	HET_DAY5	NOTEST	0	0	0	0	1	1	no
AGRN	AGRN	AGRN	chr1:955502-991499	WT_DAY5	HET_DAY5	OK	10.4683	13.2408	0.338965	0.620849	0.28055	0.616346	no
AGRP	AGRP	AGRP	chr16:67516473-67517716	WT_DAY5	HET_DAY5	NOTEST	0.0312909	0	#NAME?	0	1	1	no
AGSK1	AGSK1	AGSK1	chr15:83130032-83182930	WT_DAY5	HET_DAY5	OK	2.60957	4.97994	0.932318	0.78413	0.25185	0.58354	no
AGT	AGT	AGT	chr1:230838271-230850336	WT_DAY5	HET_DAY5	NOTEST	0.009821	0.0579531	2.56094	0	1	1	no
AGTPBP1	AGTPBP1	AGTPBP1	chr9:88161453-88356944	WT_DAY5	HET_DAY5	OK	27.8428	22.9452	-0.279114	-0.636776	0.3118	0.649342	no
AGTR1	AGTR1	AGTR1	chr3:148415657-148460790	WT_DAY5	HET_DAY5	NOTEST	0.0377366	0.0180221	-1.0662	0	1	1	no
AGTR2	AGTR2	AGTR2	chrX:115301957-115306225	WT_DAY5	HET_DAY5	NOTEST	0	0	0	0	1	1	no
AGTRAP	AGTRAP	AGTRAP	chr1:11796141-11810828	WT_DAY5	HET_DAY5	OK	16.2383	21.5973	0.411454	0.69786	0.26605	0.600239	no
AGXT	AGXT	AGXT	chr2:241808161-241818536	WT_DAY5	HET_DAY5	NOTEST	0	0	0	0	1	1	no
AGXT2	AGXT2	AGXT2	chr5:34998205-35048240	WT_DAY5	HET_DAY5	NOTEST	0.0098712	0	#NAME?	0	1	1	no
AGXT2L1	AGXT2L1	AGXT2L1	chr4:109663201-109684235	WT_DAY5	HET_DAY5	NOTEST	0.138264	0.0709406	-0.96274	0	1	1	no
AGXT2L2	AGXT2L2	AGXT2L2	chr5:177631507-177659803	WT_DAY5	HET_DAY5	OK	4.87228	5.95459	0.289405	0.0990137	0.8576	0.961405	no
AHCTF1	AHCTF1	AHCTF1	chr1:247002401-247094726	WT_DAY5	HET_DAY5	OK	19.4278	14.2272	-0.449472	-1.04626	0.10215	0.35114	no
AHCY	AHCY	AHCY	chr20:32868070-32899608	WT_DAY5	HET_DAY5	OK	191.396	202.49	0.0812878	0.201459	0.757	0.92892	no
AHCYL1	AHCYL1	AHCYL1	chr1:110527386-110566364	WT_DAY5	HET_DAY5	OK	56.2141	51.7957	-0.118098	-0.284238	0.65515	0.889093	no
AHCYL2	AHCYL2	AHCYL2	chr7:128864854-129070052	WT_DAY5	HET_DAY5	OK	12.9759	13.6482	0.072879	0.161813	0.8059	0.945459	no
AHDC1	AHDC1	AHDC1	chr1:27860755-27930143	WT_DAY5	HET_DAY5	OK	4.16211	6.44827	0.631595	1.13811	0.059	0.248655	no
AHI1	AHI1	AHI1	chr6:135605109-135818903	WT_DAY5	HET_DAY5	OK	7.00112	5.23078	-0.42056	-0.827067	0.20225	0.521746	no
AHNAK	AHNAK	AHNAK	chr11:62201015-62314332	WT_DAY5	HET_DAY5	OK	30.37	25.2932	-0.263897	-0.374483	0.35845	0.69439	no
AHNAK2	AHNAK2	AHNAK2	chr14:105403590-105444694	WT_DAY5	HET_DAY5	NOTEST	0.217149	0.190723	-0.187208	0	1	1	no
AHR	AHR	AHR	chr7:17338275-17385775	WT_DAY5	HET_DAY5	OK	0.973909	0.707389	-0.461284	-0.690784	0.27905	0.614734	no
AHRR	AHRR	AHRR	chr5:271735-438405	WT_DAY5	HET_DAY5	NOTEST	0.221339	0.17125	-0.370159	0	1	1	no
AHSA1	AHSA1	AHSA1	chr14:77924372-77935815	WT_DAY5	HET_DAY5	OK	69.143	69.8079	0.0138068	0.0327878	0.95885	0.988666	no
AHSA2	AHSA2	AHSA2	chr2:61404554-61697849	WT_DAY5	HET_DAY5	OK	18.2229	14.4756	-0.332134	-0.346298	0.6044	0.864506	no
AHSG	AHSG	AHSG	chr3:186330849-186339107	WT_DAY5	HET_DAY5	NOTEST	0.0296617	0.0633901	1.09566	0	1	1	no
AHSP	AHSP	AHSP	chr16:31539202-31540124	WT_DAY5	HET_DAY5	NOTEST	0	0	0	0	1	1	no
AICDA	AICDA	AICDA	chr12:8754761-8765442	WT_DAY5	HET_DAY5	NOTEST	0.479524	0.442498	-0.115933	0	1	1	no
AIDA	AIDA	AIDA	chr1:222841354-222885864	WT_DAY5	HET_DAY5	OK	58.2305	50.581	-0.203179	-0.486411	0.4456	0.766206	no
AIF1	AIF1	AIF1	chr6_ssto_hap7:2913800-2915605	WT_DAY5	HET_DAY5	OK	0.201518	2.54957	3.66127	1.76292	0.161	0.458673	no
AIF1L	AIF1L	AIF1L	chr9:133971862-133998539	WT_DAY5	HET_DAY5	OK	56.483	62.173	0.138473	0.33264	0.6005	0.862441	no
AIFM1	AIFM1	AIFM1	chrX:129263337-129299861	WT_DAY5	HET_DAY5	OK	21.0384	22.9078	0.122812	0.262862	0.6794	0.89941	no
AIFM2	AIFM2	AIFM2	chr10:71812356-71892690	WT_DAY5	HET_DAY5	OK	0.620414	0.649525	0.0661529	0.019784	0.9632	0.989689	no
AIFM3	AIFM3	AIFM3	chr22:21319417-21335649	WT_DAY5	HET_DAY5	OK	0.325413	0.588571	0.854946	0.92604	0.12185	0.38996	no
AIG1	AIG1	AIG1	chr6:143382022-143661441	WT_DAY5	HET_DAY5	OK	10.3647	10.5921	0.0313088	0.0560047	0.9303	0.980974	no
AIM1	AIM1	AIM1	chr6:106959729-107018334	WT_DAY5	HET_DAY5	NOTEST	0.202067	0.189311	-0.0940773	0	1	1	no
AIM1L	AIM1L	AIM1L	chr1:26648349-26680621	WT_DAY5	HET_DAY5	NOTEST	0.426991	0.462108	0.114022	0	1	1	no
AIM2	AIM2	AIM2	chr1:159032274-159046647	WT_DAY5	HET_DAY5	OK	2.03301	1.90169	-0.0963365	-0.138397	0.83365	0.953863	no
AIMP1	AIMP1	AIMP1	chr4:106967232-107270381	WT_DAY5	HET_DAY5	OK	35.1204	34.2168	-0.0376041	-0.0795239	0.90605	0.974222	no
AIMP2	AIMP2	AIMP2	chr7:6048881-6098860	WT_DAY5	HET_DAY5	OK	14.6573	14.8672	0.0205149	0.0114639	0.9865	0.995802	no
AIP	AIP	AIP	chr11:67250504-67258579	WT_DAY5	HET_DAY5	OK	24.7859	29.1121	0.232099	0.433968	0.4779	0.789451	no
AIPL1	AIPL1	AIPL1	chr17:6327058-6338519	WT_DAY5	HET_DAY5	OK	0.65237	0.79938	0.293192	0.40788	0.5223	0.818504	no
AIRE	AIRE	AIRE	chr21:45705762-45718110	WT_DAY5	HET_DAY5	NOTEST	0.33742	0.408662	0.276362	0	1	1	no
AJAP1	AJAP1	AJAP1	chr1:4715104-4843851	WT_DAY5	HET_DAY5	OK	2.16518	1.36444	-0.666177	-0.964878	0.17015	0.473635	no
AJUBA	AJUBA	AJUBA	chr14:23440409-23451848	WT_DAY5	HET_DAY5	OK	102.201	51.0075	-1.00263	-2.16453	0.0011	0.0147512	yes
AK1	AK1	AK1	chr9:130628758-130640022	WT_DAY5	HET_DAY5	OK	6.91432	7.68068	0.151648	0.276042	0.6698	0.895449	no
AK2	AK2	AK2	chr1:33473540-33502512	WT_DAY5	HET_DAY5	OK	38.58	34.6575	-0.154688	-0.354841	0.58825	0.856488	no
AK3	AK3	AK3	chr9:4709556-4742043	WT_DAY5	HET_DAY5	OK	10.2095	6.39071	-0.675865	-1.31688	0.035	0.177115	no
AK4	AK4	AK4	chr1:65613231-65697828	WT_DAY5	HET_DAY5	OK	9.54999	4.13498	-1.20762	-2.37635	0.00045	0.00748935	yes
AK5	AK5	AK5	chr1:77747661-78025654	WT_DAY5	HET_DAY5	OK	0.651673	0.559354	-0.220388	-0.303423	0.63585	0.880261	no
AK7	AK7	AK7	chr14:96858447-96955112	WT_DAY5	HET_DAY5	OK	3.04452	2.61129	-0.221451	-0.368468	0.55365	0.837559	no
AK8	AK8	AK8	chr9:135600964-135754198	WT_DAY5	HET_DAY5	NOTEST	0.294995	0.466792	0.662089	0	1	1	no
AKAP1	AKAP1	AKAP1	chr17:55162552-55198710	WT_DAY5	HET_DAY5	OK	12.633	12.1559	-0.0555376	-0.116089	0.8649	0.963469	no
AKAP10	AKAP10	AKAP10	chr17:19808749-19881129	WT_DAY5	HET_DAY5	OK	12.551	9.8742	-0.346063	-0.710601	0.2575	0.590395	no
AKAP11	AKAP11	AKAP11	chr13:42846288-42897403	WT_DAY5	HET_DAY5	OK	10.3432	8.29856	-0.317744	-0.74713	0.2542	0.586478	no
AKAP12	AKAP12	AKAP12	chr6:151561133-151679694	WT_DAY5	HET_DAY5	OK	19.4435	17.3284	-0.166148	-0.399982	0.5295	0.822807	no
AKAP13	AKAP13	AKAP13	chr15:85923870-86292586	WT_DAY5	HET_DAY5	OK	10.925	10.7708	-0.0205047	-0.0468096	0.94185	0.984132	no
AKAP14	AKAP14	AKAP14	chrX:119029935-119054679	WT_DAY5	HET_DAY5	OK	1.0452	1.54985	0.568349	0.542542	0.3757	0.709965	no
AKAP17A	AKAP17A	AKAP17A	chrY:1660485-1711974	WT_DAY5	HET_DAY5	OK	6.7661	6.24173	-0.116378	-0.234471	0.73415	0.920479	no
AKAP2	AKAP2	AKAP2	chr9:112403067-112934791	WT_DAY5	HET_DAY5	OK	13.184	9.56654	-0.462718	-0.828599	0.20295	0.52269	no
AKAP3	AKAP3	AKAP3	chr12:4724675-4754343	WT_DAY5	HET_DAY5	NOTEST	0.109703	0.231134	1.07513	0	1	1	no
AKAP4	AKAP4	AKAP4	chrX:49955410-49965664	WT_DAY5	HET_DAY5	NOTEST	0.00642393	0	#NAME?	0	1	1	no
AKAP5	AKAP5	AKAP5	chr14:64932216-64941221	WT_DAY5	HET_DAY5	OK	2.20451	1.61194	-0.451663	-0.789867	0.20845	0.530019	no
AKAP6	AKAP6	AKAP6	chr14:32798478-33302268	WT_DAY5	HET_DAY5	OK	0.820671	0.533897	-0.620241	-1.0341	0.10615	0.359589	no
AKAP7	AKAP7	AKAP7	chr6:131456825-131604675	WT_DAY5	HET_DAY5	OK	1.45302	1.91655	0.399455	0.609367	0.337	0.673691	no
AKAP8	AKAP8	AKAP8	chr19:15464331-15490612	WT_DAY5	HET_DAY5	OK	13.2675	11.9188	-0.154658	-0.337685	0.605	0.864813	no
AKAP8L	AKAP8L	AKAP8L	chr19:15490858-15529833	WT_DAY5	HET_DAY5	OK	59.6257	55.1262	-0.113195	-0.2748	0.68245	0.900654	no
AKAP9	AKAP9	AKAP9	chr7:91570188-91739987	WT_DAY5	HET_DAY5	OK	5.67634	5.73041	0.013676	0.0315975	0.96065	0.989131	no
AKD1	AKD1	AKD1	chr6:109814058-110012415	WT_DAY5	HET_DAY5	OK	1.65451	1.81995	0.137498	0.214371	0.7427	0.923602	no
AKIP1	AKIP1	AKIP1	chr11:8932700-8954553	WT_DAY5	HET_DAY5	OK	32.8792	27.0959	-0.279103	-0.565398	0.3801	0.713746	no
AKIRIN1	AKIRIN1	AKIRIN1	chr1:39456915-39471737	WT_DAY5	HET_DAY5	OK	63.0148	54.8705	-0.199658	-0.481922	0.4582	0.775676	no
AKIRIN2	AKIRIN2	AKIRIN2	chr6:88384577-88411985	WT_DAY5	HET_DAY5	OK	32.4834	31.4795	-0.0452879	-0.0970493	0.87865	0.967261	no
AKIRIN2-AS1	AKIRIN2-AS1	AKIRIN2-AS1	chr6:88384577-88411985	WT_DAY5	HET_DAY5	OK	13.9499	11.3639	-0.295799	-0.156249	0.84765	0.958279	no
AKNA	AKNA	AKNA	chr9:117096432-117156685	WT_DAY5	HET_DAY5	OK	2.03382	2.41002	0.244853	0.44728	0.46935	0.783592	no
AKNAD1	AKNAD1	AKNAD1	chr1:109358524-109399716	WT_DAY5	HET_DAY5	NOTEST	0.0123887	0	#NAME?	0	1	1	no
AKR1A1	AKR1A1	AKR1A1	chr1:46016454-46035723	WT_DAY5	HET_DAY5	OK	135.595	139.564	0.0416188	0.100124	0.8801	0.96764	no
AKR1B1	AKR1B1	AKR1B1	chr7:134127106-134143888	WT_DAY5	HET_DAY5	OK	81.0753	79.0286	-0.0368874	-0.0863316	0.89105	0.970238	no
AKR1B10	AKR1B10	AKR1B10	chr7:134212343-134226166	WT_DAY5	HET_DAY5	NOTEST	0.378652	0.402318	0.087464	0	1	1	no
AKR1B15	AKR1B15	AKR1B15	chr7:134233848-134264592	WT_DAY5	HET_DAY5	NOTEST	0.186805	0.231406	0.308892	0	1	1	no
AKR1C1	AKR1C1	AKR1C1	chr10:5005453-5020158	WT_DAY5	HET_DAY5	OK	1.50084	2.16035	0.525494	0.716213	0.2502	0.581633	no
AKR1C2	AKR1C2	AKR1C2	chr10:5029967-5060225	WT_DAY5	HET_DAY5	OK	0.738984	1.43861	0.961065	1.23518	0.0671	0.269957	no
AKR1C3	AKR1C3	AKR1C3	chr10:5090957-5149878	WT_DAY5	HET_DAY5	OK	0.227588	1.29699	2.51067	2.16344	0.00495	0.0450493	yes
AKR1C4	AKR1C4	AKR1C4	chr10:5238797-5260910	WT_DAY5	HET_DAY5	NOTEST	0.0420406	0.152628	1.86017	0	1	1	no
AKR1CL1	AKR1CL1	AKR1CL1	chr10:5196654-5227150	WT_DAY5	HET_DAY5	NOTEST	0	0.0128597	inf	0	1	1	no
AKR1D1	AKR1D1	AKR1D1	chr7:137761177-137803050	WT_DAY5	HET_DAY5	NOTEST	0.402286	0.414649	0.0436721	0	1	1	no
AKR1E2	AKR1E2	AKR1E2	chr10:4868401-4890251	WT_DAY5	HET_DAY5	OK	0.397347	0.76127	0.938009	1.05126	0.1037	0.354516	no
AKR7A2	AKR7A2	AKR7A2	chr1:19629201-19638640	WT_DAY5	HET_DAY5	OK	13.18	15.8279	0.264122	0.546144	0.38405	0.717212	no
AKR7A2P1	AKR7A2P1	AKR7A2P1	chr1:113454469-113498975	WT_DAY5	HET_DAY5	NOTEST	0.583648	0.40869	-0.514089	0	1	1	no
AKR7A3	AKR7A3	AKR7A3	chr1:19609056-19615280	WT_DAY5	HET_DAY5	OK	0.93111	1.24602	0.420301	0.502947	0.41605	0.743957	no
AKR7L	AKR7L	AKR7L	chr1:19592475-19600568	WT_DAY5	HET_DAY5	OK	0.754028	0.875978	0.216276	0.286926	0.65335	0.888319	no
AKT1	AKT1	AKT1	chr14:105235686-105262080	WT_DAY5	HET_DAY5	OK	29.2057	29.6359	0.0210939	0.0474264	0.94245	0.984254	no
AKT1S1	AKT1S1	AKT1S1	chr19:50372296-50380644	WT_DAY5	HET_DAY5	OK	11.0662	13.3965	0.275687	0.523586	0.41855	0.745901	no
AKT2	AKT2	AKT2	chr19:40736223-40791302	WT_DAY5	HET_DAY5	OK	16.9199	18.0243	0.0912234	0.203145	0.74545	0.924533	no
AKT3	AKT3	AKT3	chr1:243419306-244006886	WT_DAY5	HET_DAY5	OK	11.3938	7.81417	-0.544091	-1.05342	0.08575	0.315522	no
AKTIP	AKTIP	AKTIP	chr16:53468350-53537170	WT_DAY5	HET_DAY5	OK	7.60778	7.57172	-0.00685358	-0.00708526	0.99155	0.997087	no
ALAD	ALAD	ALAD	chr9:116148591-116163618	WT_DAY5	HET_DAY5	OK	9.62763	9.36904	-0.0392802	-0.0816779	0.8993	0.972625	no
ALAS1	ALAS1	ALAS1	chr3:52232098-52248343	WT_DAY5	HET_DAY5	OK	31.6195	28.6661	-0.14147	-0.321384	0.6243	0.874569	no
ALAS2	ALAS2	ALAS2	chrX:55035487-55057497	WT_DAY5	HET_DAY5	NOTEST	0.0528239	0.0518111	-0.0279288	0	1	1	no
ALB	ALB	ALB	chr4:74269971-74287129	WT_DAY5	HET_DAY5	NOTEST	0.0200792	0.0619723	1.62592	0	1	1	no
ALCAM	ALCAM	ALCAM	chr3:105085556-105295757	WT_DAY5	HET_DAY5	OK	13.9526	16.5256	0.244174	0.545667	0.39605	0.727752	no
ALDH16A1	ALDH16A1	ALDH16A1	chr19:49956472-49974305	WT_DAY5	HET_DAY5	OK	2.7787	4.24616	0.611746	0.87247	0.13825	0.42004	no
ALDH18A1	ALDH18A1	ALDH18A1	chr10:97365685-97416567	WT_DAY5	HET_DAY5	OK	48.1002	42.0857	-0.192712	-0.464525	0.4647	0.780443	no
ALDH1A1	ALDH1A1	ALDH1A1	chr9:75515577-75568233	WT_DAY5	HET_DAY5	NOTEST	0	0.090224	inf	0	1	1	no
ALDH1A2	ALDH1A2	ALDH1A2	chr15:58245621-58358121	WT_DAY5	HET_DAY5	NOTEST	0.00739156	0.0195317	1.40186	0	1	1	no
ALDH1A3	ALDH1A3	ALDH1A3	chr15:101420008-101456830	WT_DAY5	HET_DAY5	NOTEST	0.157758	0.468522	1.57041	0	1	1	no
ALDH1B1	ALDH1B1	ALDH1B1	chr9:38392660-38398662	WT_DAY5	HET_DAY5	OK	13.7822	14.0553	0.0283012	0.0606925	0.92585	0.979848	no
ALDH1L1	ALDH1L1	ALDH1L1	chr3:125822407-125899485	WT_DAY5	HET_DAY5	NOTEST	0.106428	0.0622386	-0.773997	0	1	1	no
ALDH1L2	ALDH1L2	ALDH1L2	chr12:105413561-105478341	WT_DAY5	HET_DAY5	OK	1.05055	0.799138	-0.394631	-0.619331	0.3298	0.667068	no
ALDH2	ALDH2	ALDH2	chr12:112204690-112247789	WT_DAY5	HET_DAY5	OK	33.0621	28.6127	-0.20852	-0.473209	0.474	0.786651	no
ALDH3A1	ALDH3A1	ALDH3A1	chr17:19641297-19651746	WT_DAY5	HET_DAY5	NOTEST	0.0548894	0.0962659	0.810498	0	1	1	no
ALDH3A2	ALDH3A2	ALDH3A2	chr17:19552063-19580908	WT_DAY5	HET_DAY5	OK	23.0137	21.1111	-0.124492	-0.278972	0.656	0.889432	no
ALDH3B1	ALDH3B1	ALDH3B1	chr11:67776047-67796743	WT_DAY5	HET_DAY5	OK	1.24398	1.19265	-0.0608021	-0.0914992	0.88825	0.969488	no
ALDH3B2	ALDH3B2	ALDH3B2	chr11:67429632-67448685	WT_DAY5	HET_DAY5	NOTEST	0	0.00762239	inf	0	1	1	no
ALDH4A1	ALDH4A1	ALDH4A1	chr1:19197923-19229293	WT_DAY5	HET_DAY5	OK	5.57779	6.69571	0.263545	0.48647	0.4517	0.770802	no
ALDH5A1	ALDH5A1	ALDH5A1	chr6:24495196-24537435	WT_DAY5	HET_DAY5	OK	2.6908	1.84915	-0.541172	-0.9483	0.1385	0.420495	no
ALDH6A1	ALDH6A1	ALDH6A1	chr14:74486058-74551196	WT_DAY5	HET_DAY5	OK	10.7073	10.0408	-0.0927195	-0.173205	0.78615	0.938938	no
ALDH7A1	ALDH7A1	ALDH7A1	chr5:125877532-125931082	WT_DAY5	HET_DAY5	OK	46.6439	46.3336	-0.0096283	-0.0233912	0.9696	0.991324	no
ALDH8A1	ALDH8A1	ALDH8A1	chr6:135238527-135271260	WT_DAY5	HET_DAY5	NOTEST	0.423498	0.490144	0.210849	0	1	1	no
ALDH9A1	ALDH9A1	ALDH9A1	chr1:165631448-165667900	WT_DAY5	HET_DAY5	OK	41.9309	46.8552	0.160195	0.378456	0.54695	0.833688	no
ALDOA	ALDOA	ALDOA	chr16:30064410-30081741	WT_DAY5	HET_DAY5	OK	790.987	654.047	-0.274261	-0.638975	0.31835	0.655786	no
ALDOB	ALDOB	ALDOB	chr9:104182841-104198062	WT_DAY5	HET_DAY5	NOTEST	0.0282254	0.0301565	0.0954767	0	1	1	no
ALDOC	ALDOC	ALDOC	chr17:26900132-26903951	WT_DAY5	HET_DAY5	OK	34.5568	36.665	0.0854339	0.188256	0.7689	0.932865	no
ALG1	ALG1	ALG1	chr16:5121809-5147789	WT_DAY5	HET_DAY5	OK	5.4967	7.5341	0.45487	0.730612	0.2444	0.575512	no
ALG10	ALG10	ALG10	chr12:34175215-34181236	WT_DAY5	HET_DAY5	OK	9.33603	6.04328	-0.627479	-1.16358	0.06585	0.266695	no
ALG10B	ALG10B	ALG10B	chr12:38710556-38723528	WT_DAY5	HET_DAY5	OK	8.66623	6.85638	-0.337958	-0.76919	0.2421	0.572578	no
ALG11	ALG11	ALG11	chr13:52586522-52607736	WT_DAY5	HET_DAY5	OK	4.44447	4.52401	0.0255916	0.022013	0.97245	0.992065	no
ALG12	ALG12	ALG12	chr22:50296853-50312106	WT_DAY5	HET_DAY5	OK	6.88776	7.44195	0.111647	0.189954	0.7491	0.925918	no
ALG13	ALG13	ALG13	chrX:110924345-111003875	WT_DAY5	HET_DAY5	OK	11.6937	10.9455	-0.0953948	-0.195727	0.754	0.927764	no
ALG14	ALG14	ALG14	chr1:95448278-95538507	WT_DAY5	HET_DAY5	OK	6.77891	5.82432	-0.218964	-0.332963	0.5991	0.861639	no
ALG1L	ALG1L	ALG1L	chr3:125635443-125655887	WT_DAY5	HET_DAY5	OK	5.36025	6.21663	0.213833	0.215682	0.7402	0.922765	no
ALG1L2	ALG1L2	ALG1L2	chr3:129800673-129830276	WT_DAY5	HET_DAY5	OK	0.928394	1.01393	0.127157	0.0735246	0.9091	0.975064	no
ALG2	ALG2	ALG2	chr9:101978706-101984246	WT_DAY5	HET_DAY5	OK	10.3112	9.56375	-0.108565	-0.216552	0.7381	0.921993	no
ALG3	ALG3	ALG3	chr3:183948316-183967313	WT_DAY5	HET_DAY5	OK	19.0098	16.5754	-0.1977	-0.362083	0.5742	0.848794	no
ALG5	ALG5	ALG5	chr13:37523907-37573504	WT_DAY5	HET_DAY5	OK	23.656	22.7513	-0.0562557	-0.109076	0.86865	0.964591	no
ALG6	ALG6	ALG6	chr1:63833260-63904233	WT_DAY5	HET_DAY5	OK	7.55527	7.39294	-0.031335	-0.0631672	0.92175	0.978659	no
ALG8	ALG8	ALG8	chr11:77811987-77850699	WT_DAY5	HET_DAY5	OK	39.1311	36.0875	-0.11682	-0.253942	0.69395	0.905319	no
ALG9	ALG9	ALG9	chr11:111652918-111742305	WT_DAY5	HET_DAY5	OK	8.33808	8.17644	-0.0282429	-0.061452	0.92715	0.980234	no
ALK	ALK	ALK	chr2:29415639-30144477	WT_DAY5	HET_DAY5	NOTEST	0.00702649	0.0219979	1.64649	0	1	1	no
ALKBH1	ALKBH1	ALKBH1	chr14:78138748-78174356	WT_DAY5	HET_DAY5	OK	6.14002	6.61944	0.108467	0.202147	0.7504	0.926376	no
ALKBH2	ALKBH2	ALKBH2	chr12:109525992-109531293	WT_DAY5	HET_DAY5	OK	14.1574	16.9941	0.263476	0.471059	0.4615	0.778292	no
ALKBH3	ALKBH3	ALKBH3	chr11:43902356-43942494	WT_DAY5	HET_DAY5	OK	4.21291	6.8794	0.707466	1.07694	0.10235	0.351626	no
ALKBH4	ALKBH4	ALKBH4	chr7:102073995-102105321	WT_DAY5	HET_DAY5	OK	4.97874	6.04514	0.279995	0.279215	0.6627	0.892278	no
ALKBH5	ALKBH5	ALKBH5	chr17:18086866-18113267	WT_DAY5	HET_DAY5	OK	38.2942	24.2243	-0.660675	-1.57584	0.01975	0.120174	no
ALKBH6	ALKBH6	ALKBH6	chr19:36500021-36505141	WT_DAY5	HET_DAY5	OK	5.17361	5.98509	0.2102	0.312707	0.62505	0.874952	no
ALKBH7	ALKBH7	ALKBH7	chr19:6372443-6375261	WT_DAY5	HET_DAY5	OK	7.86331	13.3317	0.761655	1.10792	0.04765	0.21726	no
ALKBH8	ALKBH8	ALKBH8	chr11:107373452-107436461	WT_DAY5	HET_DAY5	OK	3.74726	4.09366	0.127556	0.235345	0.7169	0.914185	no
ALLC	ALLC	ALLC	chr2:3705785-3750260	WT_DAY5	HET_DAY5	NOTEST	0.0169407	0	#NAME?	0	1	1	no
ALMS1	ALMS1	ALMS1	chr2:73612885-73837046	WT_DAY5	HET_DAY5	OK	6.90176	5.20325	-0.407551	-0.934212	0.1393	0.422065	no
ALMS1P	ALMS1P	ALMS1P	chr2:73872045-73912694	WT_DAY5	HET_DAY5	NOTEST	0.211748	0.17236	-0.296922	0	1	1	no
ALOX12	ALOX12	ALOX12	chr17:6888441-6915653	WT_DAY5	HET_DAY5	NOTEST	0.386121	0.469782	0.282938	0	1	1	no
ALOX12B	ALOX12B	ALOX12B	chr17:7975953-7991021	WT_DAY5	HET_DAY5	NOTEST	0.179147	0.0877407	-1.02982	0	1	1	no
ALOX12P2	ALOX12P2	ALOX12P2	chr17:6756894-6803668	WT_DAY5	HET_DAY5	NOTEST	0.124661	0.344975	1.46848	0	1	1	no
ALOX15	ALOX15	ALOX15	chr17:4534213-4544960	WT_DAY5	HET_DAY5	NOTEST	0.20517	0.253919	0.307552	0	1	1	no
ALOX15B	ALOX15B	ALOX15B	chr17:7942357-7952451	WT_DAY5	HET_DAY5	NOTEST	0.00905623	0.0150309	0.730949	0	1	1	no
ALOX15P1	ALOX15P1	ALOX15P1	chr17:6561037-6564701	WT_DAY5	HET_DAY5	NOTEST	0.0406976	0.0995145	1.28996	0	1	1	no
ALOX5	ALOX5	ALOX5	chr10:45869623-45941567	WT_DAY5	HET_DAY5	NOTEST	0.546643	0.619011	0.179368	0	1	1	no
ALOX5AP	ALOX5AP	ALOX5AP	chr13:31287614-31338565	WT_DAY5	HET_DAY5	NOTEST	0	0.0378745	inf	0	1	1	no
ALOXE3	ALOXE3	ALOXE3	chr17:7999217-8022234	WT_DAY5	HET_DAY5	NOTEST	0.0164152	0.0234032	0.511672	0	1	1	no
ALPI	ALPI	ALPI	chr2:233320832-233324742	WT_DAY5	HET_DAY5	NOTEST	0	0	0	0	1	1	no
ALPK1	ALPK1	ALPK1	chr4:113218498-113363764	WT_DAY5	HET_DAY5	NOTEST	0.286881	0.405793	0.500292	0	1	1	no
ALPK2	ALPK2	ALPK2	chr18:56148481-56296189	WT_DAY5	HET_DAY5	OK	2.66065	1.88001	-0.501036	-0.926785	0.14265	0.427904	no
ALPK3	ALPK3	ALPK3	chr15:85359910-85416713	WT_DAY5	HET_DAY5	OK	0.474045	0.746163	0.654467	1.09338	0.08325	0.309655	no
ALPL	ALPL	ALPL	chr1:21835857-21904905	WT_DAY5	HET_DAY5	OK	64.5985	66.7508	0.0472838	0.115442	0.86135	0.962501	no
ALPP	ALPP	ALPP	chr2:233243347-233247599	WT_DAY5	HET_DAY5	NOTEST	0.180086	0.227333	0.336125	0	1	1	no
ALPPL2	ALPPL2	ALPPL2	chr2:233271551-233275424	WT_DAY5	HET_DAY5	NOTEST	0	0.0162212	inf	0	1	1	no
ALS2	ALS2	ALS2	chr2:202564985-202645895	WT_DAY5	HET_DAY5	OK	17.64	14.8007	-0.253193	-0.513325	0.4241	0.750071	no
ALS2CL	ALS2CL	ALS2CL	chr3:46710484-46735194	WT_DAY5	HET_DAY5	NOTEST	0.17359	0.216488	0.318607	0	1	1	no
ALS2CR11	ALS2CR11	ALS2CR11	chr2:202352143-202483905	WT_DAY5	HET_DAY5	NOTEST	0.00372166	0.00523531	0.492327	0	1	1	no
ALS2CR12	ALS2CR12	ALS2CR12	chr2:202153146-202222101	WT_DAY5	HET_DAY5	NOTEST	0.0672607	0.0857729	0.350758	0	1	1	no
ALS2CR8	ALS2CR8	ALS2CR8	chr2:203776977-203851060	WT_DAY5	HET_DAY5	OK	2.42154	3.14675	0.377934	0.712423	0.27945	0.615128	no
ALX1	ALX1	ALX1	chr12:85674035-85695561	WT_DAY5	HET_DAY5	OK	2.95522	1.8445	-0.680032	-0.989629	0.11695	0.380681	no
ALX3	ALX3	ALX3	chr1:110602996-110613322	WT_DAY5	HET_DAY5	OK	3.30206	4.1056	0.314225	0.523929	0.45335	0.772183	no
ALX4	ALX4	ALX4	chr11:44282277-44331716	WT_DAY5	HET_DAY5	NOTEST	0.103003	0.124508	0.273553	0	1	1	no
ALYREF	ALYREF	ALYREF	chr17:79845710-79849462	WT_DAY5	HET_DAY5	OK	78.8679	85.3835	0.114519	0.274735	0.69735	0.906493	no
AMACR	AMACR	AMACR	chr5:33987090-34124633	WT_DAY5	HET_DAY5	OK	9.20497	8.31671	-0.1464	-0.269071	0.68255	0.900656	no
AMBN	AMBN	AMBN	chr4:71457974-71473004	WT_DAY5	HET_DAY5	NOTEST	0	0	0	0	1	1	no
AMBP	AMBP	AMBP	chr9:116822407-116840752	WT_DAY5	HET_DAY5	NOTEST	0.0823244	0.117093	0.508266	0	1	1	no
AMBRA1	AMBRA1	AMBRA1	chr11:46417963-46612914	WT_DAY5	HET_DAY5	OK	5.85019	6.47875	0.14723	0.302827	0.63285	0.878802	no
AMD1	AMD1	AMD1	chr6:111195986-111216913	WT_DAY5	HET_DAY5	OK	69.3668	58.8083	-0.238224	-0.546042	0.3822	0.715531	no
AMDHD1	AMDHD1	AMDHD1	chr12:96337070-96362370	WT_DAY5	HET_DAY5	OK	0.461468	0.655115	0.505517	0.618208	0.3403	0.67703	no
AMDHD2	AMDHD2	AMDHD2	chr16:2570362-2581409	WT_DAY5	HET_DAY5	OK	1.47848	3.00593	1.02369	0.905028	0.1257	0.397151	no
AMELX	AMELX	AMELX	chrX:11155662-11683821	WT_DAY5	HET_DAY5	NOTEST	0	0	0	0	1	1	no
AMELY	AMELY	AMELY	chrY:6733958-6742068	WT_DAY5	HET_DAY5	NOTEST	0.0480011	0.0415019	-0.209888	0	1	1	no
AMFR	AMFR	AMFR	chr16:56395363-56459444	WT_DAY5	HET_DAY5	OK	12.3026	10.1567	-0.27653	-0.581638	0.3627	0.698114	no
AMH	AMH	AMH	chr19:2249112-2252072	WT_DAY5	HET_DAY5	OK	1.43749	1.76626	0.297149	0.443353	0.53405	0.825634	no
AMHR2	AMHR2	AMHR2	chr12:53817638-53825318	WT_DAY5	HET_DAY5	NOTEST	0.0344923	0.149355	2.11439	0	1	1	no
AMICA1	AMICA1	AMICA1	chr11:118064441-118095809	WT_DAY5	HET_DAY5	NOTEST	0.0125371	0.0364168	1.5384	0	1	1	no
AMIGO1	AMIGO1	AMIGO1	chr1:110049445-110052336	WT_DAY5	HET_DAY5	OK	1.77832	1.82133	0.0344765	0.0533625	0.9309	0.981151	no
AMIGO2	AMIGO2	AMIGO2	chr12:47469489-47473734	WT_DAY5	HET_DAY5	OK	3.84695	3.09327	-0.314581	-0.533783	0.40805	0.737179	no
AMIGO3	AMIGO3	AMIGO3	chr3:49726949-49761384	WT_DAY5	HET_DAY5	OK	0.65684	0.725491	0.143416	0.0631146	0.92865	0.980547	no
AMMECR1	AMMECR1	AMMECR1	chrX:109437413-109699562	WT_DAY5	HET_DAY5	OK	8.24495	6.61295	-0.318215	-0.654985	0.3123	0.649908	no
AMMECR1L	AMMECR1L	AMMECR1L	chr2:128619206-128643514	WT_DAY5	HET_DAY5	OK	15.1971	12.6609	-0.26342	-0.586227	0.3621	0.697606	no
AMN	AMN	AMN	chr14:103388992-103397179	WT_DAY5	HET_DAY5	NOTEST	0	0.0388709	inf	0	1	1	no
AMN1	AMN1	AMN1	chr12:31824070-31882108	WT_DAY5	HET_DAY5	OK	14.3822	9.38951	-0.615165	-1.16336	0.0677	0.271472	no
AMOT	AMOT	AMOT	chrX:112018104-112084043	WT_DAY5	HET_DAY5	OK	12.5365	8.23853	-0.605682	-1.30125	0.04005	0.193459	no
AMOTL1	AMOTL1	AMOTL1	chr11:94501507-94609918	WT_DAY5	HET_DAY5	OK	14.0898	13.0925	-0.105913	-0.246703	0.6922	0.90465	no
AMOTL2	AMOTL2	AMOTL2	chr3:134074189-134093406	WT_DAY5	HET_DAY5	OK	35.584	20.7269	-0.779721	-1.90071	0.0045	0.0420632	yes
AMPD1	AMPD1	AMPD1	chr1:115215719-115238239	WT_DAY5	HET_DAY5	NOTEST	0	0.0117916	inf	0	1	1	no
AMPD2	AMPD2	AMPD2	chr1:110162458-110174677	WT_DAY5	HET_DAY5	OK	13.6479	13.4596	-0.0200457	-0.0407089	0.9482	0.985642	no
AMPD3	AMPD3	AMPD3	chr11:10471867-10529126	WT_DAY5	HET_DAY5	NOTEST	0.28189	0.293975	0.0605622	0	1	1	no
AMPH	AMPH	AMPH	chr7:38423296-38671167	WT_DAY5	HET_DAY5	OK	8.81127	7.56353	-0.220291	-0.43787	0.49535	0.801804	no
AMT	AMT	AMT	chr3:49454210-49466757	WT_DAY5	HET_DAY5	OK	12.581	16.3714	0.379939	0.623277	0.3448	0.681365	no
AMTN	AMTN	AMTN	chr4:71384297-71398459	WT_DAY5	HET_DAY5	NOTEST	0	0	0	0	1	1	no
AMY1A	AMY1A,AMY1B,AMY1C	AMY1A,AMY1B,AMY1C	chr1:104292278-104301311	WT_DAY5	HET_DAY5	NOTEST	0.174754	0.304879	0.0250591	0	1	1	no
AMY1B	AMY1B	AMY1B	chr1:104292278-104301311	WT_DAY5	HET_DAY5	NOTEST	0.0385094	0.000771288	-5.83887	0	1	1	no
AMY1C	AMY1C	AMY1C	chr1:104292278-104301311	WT_DAY5	HET_DAY5	NOTEST	0.00290623	0.0659625	5.98812	0	1	1	no
AMY2A	AMY2A	AMY2A	chr1:104159998-104168400	WT_DAY5	HET_DAY5	NOTEST	0.265671	0.252557	-0.0730366	0	1	1	no
AMY2B	AMY2B	AMY2B	chr1:104068577-104122149	WT_DAY5	HET_DAY5	OK	1.10117	1.32799	0.270207	0.146624	0.82435	0.950695	no
AMZ1	AMZ1	AMZ1	chr7:2719162-2755069	WT_DAY5	HET_DAY5	NOTEST	0.0906235	0.0861818	-0.0725019	0	1	1	no
AMZ2	AMZ2	AMZ2	chr17:66244144-66253305	WT_DAY5	HET_DAY5	OK	62.3027	59.1114	-0.0758577	-0.175035	0.78745	0.939344	no
AMZ2P1	AMZ2P1	AMZ2P1	chr17:62962667-62971703	WT_DAY5	HET_DAY5	OK	6.11506	5.49703	-0.153716	-0.297542	0.6441	0.884115	no
ANAPC1	ANAPC1	ANAPC1	chr2:112525213-112641741	WT_DAY5	HET_DAY5	OK	15.3443	13.9316	-0.139333	-0.324134	0.606	0.865335	no
ANAPC10	ANAPC10	ANAPC10	chr4:145915726-146050676	WT_DAY5	HET_DAY5	OK	14.9303	14.0998	-0.082567	-0.0590688	0.92525	0.979717	no
ANAPC11	ANAPC11	ANAPC11	chr17:79849598-79858363	WT_DAY5	HET_DAY5	OK	88.59	94.555	0.0940106	0.183155	0.7637	0.931193	no
ANAPC13	ANAPC13	ANAPC13	chr3:134196545-134293855	WT_DAY5	HET_DAY5	OK	90.7649	84.2025	-0.108272	-0.216207	0.73605	0.921183	no
ANAPC16	ANAPC16	ANAPC16	chr10:73855789-73995618	WT_DAY5	HET_DAY5	OK	25.5031	23.3509	-0.127197	-0.245033	0.70685	0.910174	no
ANAPC2	ANAPC2	ANAPC2	chr9:140069235-140084822	WT_DAY5	HET_DAY5	OK	3.49471	4.26855	0.288573	0.286748	0.6343	0.879363	no
ANAPC4	ANAPC4	ANAPC4	chr4:25378847-25420120	WT_DAY5	HET_DAY5	OK	13.9878	13.3514	-0.0671751	-0.139643	0.82725	0.951751	no
ANAPC5	ANAPC5	ANAPC5	chr12:121746047-121792012	WT_DAY5	HET_DAY5	OK	55.8274	52.9277	-0.0769489	-0.180859	0.78075	0.937269	no
ANAPC7	ANAPC7	ANAPC7	chr12:110810704-110841535	WT_DAY5	HET_DAY5	OK	40.4416	37.0591	-0.126013	-0.282401	0.66015	0.891169	no
ANG	ANG	ANG	chr14:21152335-21168758	WT_DAY5	HET_DAY5	OK	2.43376	1.6455	-0.56466	-0.499988	0.4841	0.793751	no
ANGEL1	ANGEL1	ANGEL1	chr14:77253585-77279283	WT_DAY5	HET_DAY5	OK	8.52773	9.75601	0.19413	0.404853	0.523	0.818908	no
ANGEL2	ANGEL2	ANGEL2	chr1:213165523-213189168	WT_DAY5	HET_DAY5	OK	7.79534	8.44818	0.116028	0.239956	0.70985	0.911461	no
ANGPT1	ANGPT1	ANGPT1	chr8:108261709-108510254	WT_DAY5	HET_DAY5	OK	0.717224	2.78998	1.95976	3.04884	5e-05	0.00125542	yes
ANGPT2	ANGPT2	ANGPT2	chr8:6264112-6501140	WT_DAY5	HET_DAY5	NOTEST	0.415186	0.435886	0.0701945	0	1	1	no
ANGPT4	ANGPT4	ANGPT4	chr20:853296-896960	WT_DAY5	HET_DAY5	NOTEST	0	0	0	0	1	1	no
ANGPTL1	ANGPTL1	ANGPTL1	chr1:178694299-178889237	WT_DAY5	HET_DAY5	NOTEST	0.0799526	0.0549593	-0.54078	0	1	1	no
ANGPTL2	ANGPTL2	ANGPTL2	chr9:129677052-129985445	WT_DAY5	HET_DAY5	OK	5.35821	5.2889	-0.0187842	-0.0226654	0.97235	0.992036	no
ANGPTL3	ANGPTL3	ANGPTL3	chr1:62920396-63153969	WT_DAY5	HET_DAY5	NOTEST	0.0885499	0.0655001	-0.434994	0	1	1	no
ANGPTL4	ANGPTL4	ANGPTL4	chr19:8429010-8439257	WT_DAY5	HET_DAY5	OK	1.71033	3.79267	1.14894	1.49761	0.012	0.0849627	no
ANGPTL5	ANGPTL5	ANGPTL5	chr11:101761404-101871793	WT_DAY5	HET_DAY5	NOTEST	0	0	0	0	1	1	no
ANGPTL6	ANGPTL6	ANGPTL6	chr19:10196805-10213425	WT_DAY5	HET_DAY5	NOTEST	0.0806371	0.0438546	-0.878716	0	1	1	no
ANGPTL7	ANGPTL7	ANGPTL7	chr1:11166587-11322608	WT_DAY5	HET_DAY5	NOTEST	0.0998884	0.0660249	-0.597308	0	1	1	no
ANK1	ANK1	ANK1	chr8:41510743-41754280	WT_DAY5	HET_DAY5	OK	0.870456	0.408952	-1.08984	-1.764	0.01215	0.0857052	no
ANK2	ANK2	ANK2	chr4:113739238-114304896	WT_DAY5	HET_DAY5	OK	3.24624	4.08007	0.329827	0.650041	0.3156	0.653215	no
ANK3	ANK3	ANK3	chr10:61786055-62493284	WT_DAY5	HET_DAY5	OK	6.48886	5.87089	-0.144384	-0.306898	0.63615	0.880342	no
ANKAR	ANKAR	ANKAR	chr2:190540710-190611376	WT_DAY5	HET_DAY5	NOTEST	0.453758	0.603115	0.410509	0	1	1	no
ANKDD1A	ANKDD1A	ANKDD1A	chr15:65204100-65251041	WT_DAY5	HET_DAY5	OK	1.8474	1.58107	-0.224589	-0.352536	0.5863	0.855537	no
ANKFN1	ANKFN1	ANKFN1	chr17:54230835-54560007	WT_DAY5	HET_DAY5	NOTEST	0.0536524	0.0492053	-0.124829	0	1	1	no
ANKFY1	ANKFY1	ANKFY1	chr17:4066664-4167274	WT_DAY5	HET_DAY5	OK	15.7554	11.5685	-0.445637	-1.02115	0.10535	0.357872	no
ANKH	ANKH	ANKH	chr5:14704908-14871887	WT_DAY5	HET_DAY5	OK	0.711687	0.828495	0.219251	0.307863	0.63895	0.881724	no
ANKHD1	ANKHD1	ANKHD1	chr5:139781398-139929163	WT_DAY5	HET_DAY5	OK	31.4698	26.1285	-0.268346	-0.435649	0.48515	0.7945	no
ANKHD1-EIF4EBP3	ANKHD1-EIF4EBP3	ANKHD1-EIF4EBP3	chr5:139781398-139929163	WT_DAY5	HET_DAY5	OK	2.23876	2.95168	0.398837	0.271415	0.66705	0.894385	no
ANKIB1	ANKIB1	ANKIB1	chr7:91875547-92030698	WT_DAY5	HET_DAY5	OK	10.8369	9.05147	-0.259725	-0.583823	0.35605	0.691979	no
ANKK1	ANKK1	ANKK1	chr11:113258512-113271140	WT_DAY5	HET_DAY5	NOTEST	0.221508	0.234368	0.0814168	0	1	1	no
ANKLE1	ANKLE1	ANKLE1	chr19:17392453-17398454	WT_DAY5	HET_DAY5	OK	1.85271	1.50551	-0.299381	-0.479709	0.45785	0.775426	no
ANKLE2	ANKLE2	ANKLE2	chr12:133302253-133338451	WT_DAY5	HET_DAY5	OK	23.5069	18.1004	-0.377062	-0.864487	0.176	0.482843	no
ANKMY1	ANKMY1	ANKMY1	chr2:241418838-241497405	WT_DAY5	HET_DAY5	OK	0.635454	0.882239	0.473383	0.612094	0.3319	0.669032	no
ANKMY2	ANKMY2	ANKMY2	chr7:16639400-16685442	WT_DAY5	HET_DAY5	OK	15.5785	14.4402	-0.109469	-0.23201	0.71815	0.914593	no
ANKRA2	ANKRA2	ANKRA2	chr5:72848024-72861511	WT_DAY5	HET_DAY5	OK	13.5391	10.528	-0.362892	-0.718062	0.2574	0.590288	no
ANKRD1	ANKRD1	ANKRD1	chr10:92671856-92681032	WT_DAY5	HET_DAY5	OK	11.1116	3.8805	-1.51775	-2.35448	0.00035	0.0061512	yes
ANKRD10	ANKRD10	ANKRD10	chr13:111530886-111567416	WT_DAY5	HET_DAY5	OK	36.1583	36.4238	0.0105546	0.0242875	0.967	0.990753	no
ANKRD11	ANKRD11	ANKRD11	chr16:89334028-89556969	WT_DAY5	HET_DAY5	OK	13.9076	13.2121	-0.0740137	-0.111961	0.86375	0.963192	no
ANKRD12	ANKRD12	ANKRD12	chr18:9136750-9285983	WT_DAY5	HET_DAY5	OK	6.29932	5.84476	-0.10805	-0.253929	0.70815	0.910709	no
ANKRD13A	ANKRD13A	ANKRD13A	chr12:110437234-110477235	WT_DAY5	HET_DAY5	OK	9.62346	8.36463	-0.202255	-0.417715	0.5115	0.811559	no
ANKRD13B	ANKRD13B	ANKRD13B	chr17:27920526-27948441	WT_DAY5	HET_DAY5	OK	6.68368	5.1852	-0.366243	-0.692511	0.31295	0.650481	no
ANKRD13C	ANKRD13C	ANKRD13C	chr1:70724684-70820417	WT_DAY5	HET_DAY5	OK	7.83053	6.67939	-0.229395	-0.481163	0.4606	0.777577	no
ANKRD13D	ANKRD13D	ANKRD13D	chr11:67056761-67069955	WT_DAY5	HET_DAY5	OK	4.53494	5.11702	0.174219	0.271702	0.64805	0.886035	no
ANKRD16	ANKRD16	ANKRD16	chr10:5903688-5931860	WT_DAY5	HET_DAY5	OK	2.42619	3.50668	0.531409	0.864527	0.19515	0.511469	no
ANKRD17	ANKRD17	ANKRD17	chr4:73940501-74124502	WT_DAY5	HET_DAY5	OK	20.1349	20.4358	0.0214011	0.0516114	0.9369	0.982809	no
ANKRD18A	ANKRD18A	ANKRD18A	chr9:38571360-38620360	WT_DAY5	HET_DAY5	OK	1.81569	0.859383	-1.07914	-1.65098	0.01055	0.0776116	no
ANKRD18B	ANKRD18B	ANKRD18B	chr9:33524410-33573001	WT_DAY5	HET_DAY5	OK	3.64456	2.34219	-0.637883	-1.11635	0.0682	0.272699	no
ANKRD18DP	ANKRD18DP	ANKRD18DP	chr3:197784403-197807542	WT_DAY5	HET_DAY5	NOTEST	0.187706	0.0991161	-0.921287	0	1	1	no
ANKRD19P	ANKRD19P	ANKRD19P	chr9:95571892-95600739	WT_DAY5	HET_DAY5	OK	13.4298	14.1777	0.0781805	0.157273	0.8079	0.945923	no
ANKRD2	ANKRD2	ANKRD2	chr10:99332255-99343641	WT_DAY5	HET_DAY5	NOTEST	0.0135595	0	#NAME?	0	1	1	no
ANKRD20A1	ANKRD20A1,ANKRD20A3	ANKRD20A1,ANKRD20A3	chr9:67926760-67970293	WT_DAY5	HET_DAY5	NOTEST	0.0299319	0.0092873	-1.68835	0	1	1	no
ANKRD20A11P	ANKRD20A11P	ANKRD20A11P	chr21:15316095-15352765	WT_DAY5	HET_DAY5	NOTEST	0.114565	0.271039	1.24234	0	1	1	no
ANKRD20A2	ANKRD20A2,ANKRD20A3	ANKRD20A2,ANKRD20A3	chr9:43089971-43133544	WT_DAY5	HET_DAY5	NOTEST	0.104381	0.165679	0.434418	0	1	1	no
ANKRD20A3	ANKRD20A3	ANKRD20A3	chr9:67926760-67970293	WT_DAY5	HET_DAY5	NOTEST	0.053234	2.10912e-05	-9.84172	0	1	1	no
ANKRD20A4	ANKRD20A4	ANKRD20A4	chr9:69381980-69425109	WT_DAY5	HET_DAY5	NOTEST	0.0581498	0.134015	1.20455	0	1	1	no
ANKRD20A5P	ANKRD20A5P	ANKRD20A5P	chr18:14179095-14227049	WT_DAY5	HET_DAY5	NOTEST	0.0878506	0.088326	0.00778701	0	1	1	no
ANKRD20A8P	ANKRD20A8P	ANKRD20A8P	chr2:95421070-95522820	WT_DAY5	HET_DAY5	NOTEST	0.0388815	0.0897951	1.20756	0	1	1	no
ANKRD20A9P	ANKRD20A9P	ANKRD20A9P	chr13:19408542-19446109	WT_DAY5	HET_DAY5	OK	2.20659	2.27714	0.0454054	0.107153	0.86875	0.964634	no
ANKRD22	ANKRD22	ANKRD22	chr10:90562486-90611732	WT_DAY5	HET_DAY5	NOTEST	0.118302	0.173279	0.550625	0	1	1	no
ANKRD23	ANKRD23	ANKRD23	chr2:97503650-97509758	WT_DAY5	HET_DAY5	OK	0.886849	1.2463	0.490889	0.653877	0.28075	0.616524	no
ANKRD24	ANKRD24	ANKRD24	chr19:4183350-4224811	WT_DAY5	HET_DAY5	OK	0.88975	1.1091	0.317923	0.467322	0.44145	0.763191	no
ANKRD26	ANKRD26	ANKRD26	chr10:27293044-27389427	WT_DAY5	HET_DAY5	OK	6.01121	4.41265	-0.446011	-0.972852	0.14875	0.43831	no
ANKRD26P1	ANKRD26P1	ANKRD26P1	chr16:46503248-46603009	WT_DAY5	HET_DAY5	NOTEST	0	0	0	0	1	1	no
ANKRD26P3	ANKRD26P3	ANKRD26P3	chr13:19836939-19919113	WT_DAY5	HET_DAY5	NOTEST	0	0.00813637	inf	0	1	1	no
ANKRD27	ANKRD27	ANKRD27	chr19:33087906-33166102	WT_DAY5	HET_DAY5	OK	9.41122	8.1602	-0.205778	-0.43858	0.4965	0.80242	no
ANKRD28	ANKRD28	ANKRD28	chr3:15708743-15901053	WT_DAY5	HET_DAY5	OK	5.92299	6.99317	0.23962	0.516614	0.44065	0.762556	no
ANKRD29	ANKRD29	ANKRD29	chr18:21179977-21242849	WT_DAY5	HET_DAY5	NOTEST	0.0316352	0.0337938	0.0952289	0	1	1	no
ANKRD30A	ANKRD30A	ANKRD30A	chr10:37414784-37521495	WT_DAY5	HET_DAY5	NOTEST	0	0	0	0	1	1	no
ANKRD30B	ANKRD30B	ANKRD30B	chr18:14748238-14852737	WT_DAY5	HET_DAY5	NOTEST	0	0	0	0	1	1	no
ANKRD30BL	ANKRD30BL	ANKRD30BL	chr2:132905163-133015542	WT_DAY5	HET_DAY5	NOTEST	0.224177	0.1771	-0.340077	0	1	1	no
ANKRD30BP2	ANKRD30BP2	ANKRD30BP2	chr21:14410486-14490571	WT_DAY5	HET_DAY5	NOTEST	0.262305	0.347107	0.404133	0	1	1	no
ANKRD31	ANKRD31	ANKRD31	chr5:74364121-74532703	WT_DAY5	HET_DAY5	NOTEST	0.0404845	0.0388683	-0.0587765	0	1	1	no
ANKRD32	ANKRD32	ANKRD32	chr5:93954390-94031573	WT_DAY5	HET_DAY5	OK	10.4446	7.34164	-0.508588	-1.04401	0.10415	0.355426	no
ANKRD33	ANKRD33	ANKRD33	chr12:52281792-52285505	WT_DAY5	HET_DAY5	NOTEST	0.164135	0.166253	0.0185047	0	1	1	no
ANKRD33B	ANKRD33B	ANKRD33B	chr5:10564434-10657928	WT_DAY5	HET_DAY5	OK	10.9737	5.16673	-1.08673	-2.27266	0.00125	0.0162319	yes
ANKRD34A	ANKRD34A	ANKRD34A	chr1:145470507-145475647	WT_DAY5	HET_DAY5	NOTEST	0.0790775	0.109752	0.472908	0	1	1	no
ANKRD34B	ANKRD34B	ANKRD34B	chr5:79852573-79866304	WT_DAY5	HET_DAY5	NOTEST	0.0570988	0.150721	1.40035	0	1	1	no
ANKRD34C	ANKRD34C	ANKRD34C	chr15:79484048-79590581	WT_DAY5	HET_DAY5	NOTEST	0.09722	0.0440335	-1.14265	0	1	1	no
ANKRD35	ANKRD35	ANKRD35	chr1:145549208-145568526	WT_DAY5	HET_DAY5	OK	0.478589	0.827726	0.790367	1.07279	0.0928	0.33141	no
ANKRD36	ANKRD36	ANKRD36	chr2:97779232-97930257	WT_DAY5	HET_DAY5	OK	3.68147	2.99953	-0.295548	-0.588738	0.3762	0.710403	no
ANKRD36B	ANKRD36B	ANKRD36B	chr2:98121260-98206428	WT_DAY5	HET_DAY5	OK	4.25689	3.98527	-0.095123	-0.193061	0.76705	0.932218	no
ANKRD36BP1	ANKRD36BP1	ANKRD36BP1	chr1:168214818-168216668	WT_DAY5	HET_DAY5	OK	5.67107	3.59202	-0.658825	-1.11991	0.0782	0.297489	no
ANKRD36BP2	ANKRD36BP2	ANKRD36BP2	chr2:89065418-89106109	WT_DAY5	HET_DAY5	OK	0.593582	0.62159	0.0665139	0.0843002	0.8989	0.972529	no
ANKRD37	ANKRD37	ANKRD37	chr4:186317839-186347139	WT_DAY5	HET_DAY5	OK	1.27122	0.452874	-1.48903	-0.308461	0.52905	0.822533	no
ANKRD39	ANKRD39	ANKRD39	chr2:97513723-97523756	WT_DAY5	HET_DAY5	OK	4.87806	5.69474	0.223323	0.296106	0.6164	0.870669	no
ANKRD40	ANKRD40	ANKRD40	chr17:48770550-48785270	WT_DAY5	HET_DAY5	OK	18.2158	16.0402	-0.183497	-0.408301	0.51555	0.814253	no
ANKRD42	ANKRD42	ANKRD42	chr11:82905290-82960013	WT_DAY5	HET_DAY5	OK	1.16129	1.34278	0.20949	0.314001	0.6222	0.873598	no
ANKRD44	ANKRD44	ANKRD44	chr2:197851385-198175521	WT_DAY5	HET_DAY5	OK	0.898576	0.600672	-0.581063	-0.646849	0.31735	0.65488	no
ANKRD45	ANKRD45	ANKRD45	chr1:173577474-173639001	WT_DAY5	HET_DAY5	OK	1.69488	1.91177	0.173731	0.270458	0.6775	0.898828	no
ANKRD46	ANKRD46	ANKRD46	chr8:101532999-101572012	WT_DAY5	HET_DAY5	OK	17.9331	14.9556	-0.261941	-0.563231	0.38925	0.721671	no
ANKRD49	ANKRD49	ANKRD49	chr11:94227152-94232744	WT_DAY5	HET_DAY5	OK	11.2278	9.69863	-0.211227	-0.391186	0.53725	0.827687	no
ANKRD5	ANKRD5	ANKRD5	chr20:10004459-10288066	WT_DAY5	HET_DAY5	OK	1.22734	1.37544	0.164363	0.223892	0.72565	0.917562	no
ANKRD50	ANKRD50	ANKRD50	chr4:125585203-125633887	WT_DAY5	HET_DAY5	OK	9.30499	8.51442	-0.128097	-0.294164	0.6539	0.888572	no
ANKRD52	ANKRD52	ANKRD52	chr12:56623819-56652143	WT_DAY5	HET_DAY5	OK	16.2971	12.0091	-0.440489	-1.03846	0.10365	0.354378	no
ANKRD53	ANKRD53	ANKRD53	chr2:71205574-71212629	WT_DAY5	HET_DAY5	NOTEST	0.242586	0.343066	0.499988	0	1	1	no
ANKRD54	ANKRD54	ANKRD54	chr22:38226861-38240378	WT_DAY5	HET_DAY5	OK	5.01079	5.88324	0.231571	0.398184	0.5332	0.825152	no
ANKRD55	ANKRD55	ANKRD55	chr5:55395506-55529186	WT_DAY5	HET_DAY5	NOTEST	0.00905008	0	#NAME?	0	1	1	no
ANKRD6	ANKRD6	ANKRD6	chr6:90142896-90348474	WT_DAY5	HET_DAY5	OK	4.95175	3.16656	-0.645021	-0.781862	0.24925	0.580518	no
ANKRD62P1-PARP4P3	ANKRD62P1-PARP4P3	ANKRD62P1-PARP4P3	chr22:17134598-17156430	WT_DAY5	HET_DAY5	OK	0.502655	0.713922	0.506199	0.59421	0.3496	0.685867	no
ANKRD63	ANKRD63	ANKRD63	chr15:40573644-40574787	WT_DAY5	HET_DAY5	NOTEST	0	0	0	0	1	1	no
ANKRD65	ANKRD65	ANKRD65	chr1:1353799-1356824	WT_DAY5	HET_DAY5	OK	2.20958	2.40523	0.122403	0.19093	0.7682	0.932678	no
ANKRD7	ANKRD7	ANKRD7	chr7:117864711-117882784	WT_DAY5	HET_DAY5	NOTEST	0.0643592	0.113912	0.823701	0	1	1	no
ANKRD9	ANKRD9	ANKRD9	chr14:102973197-102976128	WT_DAY5	HET_DAY5	OK	11.0103	12.2185	0.150213	0.320965	0.687	0.902596	no
ANKS1A	ANKS1A	ANKS1A	chr6:34857037-35059190	WT_DAY5	HET_DAY5	OK	6.53675	6.76254	0.0489927	0.105159	0.86815	0.964479	no
ANKS1B	ANKS1B	ANKS1B	chr12:99039077-100378432	WT_DAY5	HET_DAY5	OK	6.38202	3.77617	-0.757089	-0.488229	0.49485	0.80142	no
ANKS3	ANKS3	ANKS3	chr16:4746510-4799397	WT_DAY5	HET_DAY5	OK	3.06198	4.06297	0.408072	0.681718	0.2967	0.633728	no
ANKS4B	ANKS4B	ANKS4B	chr16:21245015-21263750	WT_DAY5	HET_DAY5	OK	0.666211	0.649402	-0.036868	-0.052127	0.93485	0.982258	no
ANKS6	ANKS6	ANKS6	chr9:101494290-101558794	WT_DAY5	HET_DAY5	OK	6.35157	6.52412	0.03867	0.0838972	0.893	0.970848	no
ANKUB1	ANKUB1	ANKUB1	chr3:149478889-149510610	WT_DAY5	HET_DAY5	NOTEST	0	0.0128219	inf	0	1	1	no
ANKZF1	ANKZF1	ANKZF1	chr2:220094478-220101391	WT_DAY5	HET_DAY5	OK	10.3313	8.85978	-0.221675	-0.443794	0.4942	0.800881	no
ANLN	ANLN	ANLN	chr7:36363758-36493400	WT_DAY5	HET_DAY5	OK	50.2784	31.4175	-0.678372	-1.53716	0.0154	0.101153	no
ANO1	ANO1	ANO1	chr11:69924407-70035652	WT_DAY5	HET_DAY5	NOTEST	0.100055	0.0548814	-0.866397	0	1	1	no
ANO10	ANO10	ANO10	chr3:43407817-43663560	WT_DAY5	HET_DAY5	OK	13.1327	15.8454	0.270904	0.570674	0.38	0.713667	no
ANO2	ANO2	ANO2	chr12:5671816-6055398	WT_DAY5	HET_DAY5	NOTEST	0.149042	0.249199	0.741576	0	1	1	no
ANO3	ANO3	ANO3	chr11:26353677-26684836	WT_DAY5	HET_DAY5	OK	0.210226	0.944108	2.16701	2.7867	0.00155	0.019123	yes
ANO4	ANO4	ANO4	chr12:101188373-101522419	WT_DAY5	HET_DAY5	NOTEST	0.136541	0.555424	2.02425	0	1	1	no
ANO5	ANO5	ANO5	chr11:22214721-22304913	WT_DAY5	HET_DAY5	OK	1.34416	0.876444	-0.616971	-1.00749	0.11985	0.386028	no
ANO6	ANO6	ANO6	chr12:45566816-45834187	WT_DAY5	HET_DAY5	OK	20.4704	15.541	-0.397456	-0.883065	0.1685	0.470675	no
ANO7	ANO7	ANO7	chr2:242127923-242164791	WT_DAY5	HET_DAY5	NOTEST	0.187156	0.275575	0.558201	0	1	1	no
ANO8	ANO8	ANO8	chr19:17420336-17445638	WT_DAY5	HET_DAY5	OK	5.08085	4.61492	-0.138763	-0.162326	0.8177	0.948689	no
ANO9	ANO9	ANO9	chr11:417929-442011	WT_DAY5	HET_DAY5	NOTEST	0.11033	0.0750088	-0.556698	0	1	1	no
ANP32A	ANP32A	ANP32A	chr15:69070874-69113261	WT_DAY5	HET_DAY5	OK	178.989	176.793	-0.0178135	-0.0420117	0.9472	0.985344	no
ANP32A-IT1	ANP32A-IT1	ANP32A-IT1	chr15:69070874-69113261	WT_DAY5	HET_DAY5	OK	1.44856	1.65015	0.18798	0.0488535	0.9284	0.980506	no
ANP32AP1	ANP32AP1	ANP32AP1	chr15:35529526-35530264	WT_DAY5	HET_DAY5	OK	15.9693	17.4957	0.131702	0.230353	0.7224	0.916261	no
ANP32B	ANP32B	ANP32B	chr9:100745488-100778224	WT_DAY5	HET_DAY5	OK	171.602	175.917	0.0358304	0.0864631	0.89145	0.970369	no
ANP32C	ANP32C	ANP32C	chr4:164445449-165304407	WT_DAY5	HET_DAY5	OK	7.1857	7.23683	0.0102283	0.0086901	0.99135	0.997053	no
ANP32D	ANP32D	ANP32D	chr12:48866447-48866843	WT_DAY5	HET_DAY5	OK	21.5767	20.6994	-0.0598896	-0.0893526	0.89195	0.970514	no
ANP32E	ANP32E	ANP32E	chr1:150190716-150208504	WT_DAY5	HET_DAY5	OK	106.048	80.9113	-0.39031	-0.956405	0.145	0.431979	no
ANPEP	ANPEP	ANPEP	chr15:90328125-90358072	WT_DAY5	HET_DAY5	OK	0.624734	0.633356	0.0197742	0.0289263	0.96515	0.990268	no
ANTXR1	ANTXR1	ANTXR1	chr2:69240275-69476459	WT_DAY5	HET_DAY5	OK	4.89653	3.48055	-0.492447	-0.909351	0.13935	0.422084	no
ANTXR2	ANTXR2	ANTXR2	chr4:80822770-80994477	WT_DAY5	HET_DAY5	OK	6.81927	6.24132	-0.127765	-0.197413	0.75015	0.926299	no
ANTXRL	ANTXRL	ANTXRL	chr10:47658233-47701446	WT_DAY5	HET_DAY5	NOTEST	0	0	0	0	1	1	no
ANXA1	ANXA1	ANXA1	chr9:75766780-75785307	WT_DAY5	HET_DAY5	OK	47.873	26.7649	-0.838871	-1.76429	0.00655	0.0550521	no
ANXA10	ANXA10	ANXA10	chr4:169013687-169108893	WT_DAY5	HET_DAY5	NOTEST	0	0.0233852	inf	0	1	1	no
ANXA11	ANXA11	ANXA11	chr10:81914879-81965328	WT_DAY5	HET_DAY5	OK	1.45555	1.82565	0.32685	0.49084	0.4451	0.765814	no
ANXA13	ANXA13	ANXA13	chr8:124693033-124749647	WT_DAY5	HET_DAY5	NOTEST	0	0	0	0	1	1	no
ANXA2	ANXA2	ANXA2	chr15:60639349-60690185	WT_DAY5	HET_DAY5	OK	357.281	340.987	-0.0673437	-0.161352	0.79975	0.943498	no
ANXA2P1	ANXA2P1	ANXA2P1	chr4:154074269-154260474	WT_DAY5	HET_DAY5	OK	6.54185	6.04678	-0.113531	-0.0613077	0.92375	0.979248	no
ANXA2P2	ANXA2P2	ANXA2P2	chr9:33624222-33625532	WT_DAY5	HET_DAY5	OK	70.6049	66.8865	-0.0780527	-0.176087	0.7819	0.937672	no
ANXA2P3	ANXA2P3	ANXA2P3	chr10:66585284-66586634	WT_DAY5	HET_DAY5	OK	2.87163	2.4107	-0.252416	-0.367232	0.5683	0.845692	no
ANXA3	ANXA3	ANXA3	chr4:79472741-79531605	WT_DAY5	HET_DAY5	OK	2.01784	2.27033	0.170087	0.239549	0.7041	0.909072	no
ANXA4	ANXA4	ANXA4	chr2:69969126-70053596	WT_DAY5	HET_DAY5	OK	2.69072	2.83545	0.0755864	0.116949	0.85395	0.960243	no
ANXA5	ANXA5	ANXA5	chr4:122589151-122618147	WT_DAY5	HET_DAY5	OK	189.495	190.818	0.010043	0.0244869	0.9674	0.99087	no
ANXA6	ANXA6	ANXA6	chr5:150480266-150537443	WT_DAY5	HET_DAY5	OK	31.9464	45.7405	0.517822	1.21615	0.0598	0.250752	no
ANXA7	ANXA7	ANXA7	chr10:75135188-75173841	WT_DAY5	HET_DAY5	OK	29.0127	32.1153	0.146576	0.329745	0.60205	0.863306	no
ANXA8	ANXA8,ANXA8L1	ANXA8,ANXA8L1	chr10:48255224-48271368	WT_DAY5	HET_DAY5	NOTEST	0	3.39316e-05	inf	0	1	1	no
ANXA8L1	ANXA8L1	ANXA8L1	chr10:48255224-48271368	WT_DAY5	HET_DAY5	NOTEST	0	0.0220194	inf	0	1	1	no
ANXA8L2	ANXA8L2	ANXA8L2	chr10:47746919-47763040	WT_DAY5	HET_DAY5	NOTEST	0	0	0	0	1	1	no
ANXA9	ANXA9	ANXA9	chr1:150954498-150968114	WT_DAY5	HET_DAY5	OK	1.37183	1.64596	0.262826	0.375971	0.5627	0.842486	no
AOAH	AOAH	AOAH	chr7:36552548-36764154	WT_DAY5	HET_DAY5	NOTEST	0.0189376	0.106612	2.49304	0	1	1	no
AOC2	AOC2	AOC2	chr17:40996608-41002724	WT_DAY5	HET_DAY5	OK	3.29386	2.57442	-0.355534	-0.568098	0.371	0.70565	no
AOC3	AOC3	AOC3	chr17:41003200-41010140	WT_DAY5	HET_DAY5	OK	1.68284	1.24073	-0.439703	-0.686461	0.29545	0.632492	no
AOC4	AOC4	AOC4	chr17:41019161-41021234	WT_DAY5	HET_DAY5	NOTEST	0.525966	0.388279	-0.437875	0	1	1	no
AOX1	AOX1	AOX1	chr2:201450730-201536217	WT_DAY5	HET_DAY5	OK	1.61315	1.55368	-0.0541892	-0.0912658	0.8868	0.969062	no
AOX2P	AOX2P	AOX2P	chr2:201560445-201658941	WT_DAY5	HET_DAY5	NOTEST	0.116761	0.156835	0.425688	0	1	1	no
AP1AR	AP1AR	AP1AR	chr4:113152894-113191211	WT_DAY5	HET_DAY5	OK	11.2089	11.2091	2.24248e-05	4.50458e-05	1	1	no
AP1B1	AP1B1	AP1B1	chr22:29723668-29784572	WT_DAY5	HET_DAY5	OK	13.0691	14.5308	0.152951	0.323399	0.6138	0.869333	no
AP1B1P1	AP1B1P1	AP1B1P1	chr22:32517963-32529456	WT_DAY5	HET_DAY5	NOTEST	0	0.0300915	inf	0	1	1	no
AP1G1	AP1G1	AP1G1	chr16:71762904-71842976	WT_DAY5	HET_DAY5	OK	18.9277	16.3662	-0.20978	-0.491135	0.4384	0.760807	no
AP1G2	AP1G2	AP1G2	chr14:23980968-24048009	WT_DAY5	HET_DAY5	OK	8.08632	5.74154	-0.494045	-0.573849	0.36285	0.698264	no
AP1M1	AP1M1	AP1M1	chr19:16308664-16346156	WT_DAY5	HET_DAY5	OK	23.0191	24.2735	0.0765492	0.169239	0.79655	0.942265	no
AP1M2	AP1M2	AP1M2	chr19:10683346-10697991	WT_DAY5	HET_DAY5	NOTEST	0.21139	0.216725	0.0359636	0	1	1	no
AP1S1	AP1S1	AP1S1	chr7:100797685-100804557	WT_DAY5	HET_DAY5	OK	45.0445	44.7696	-0.00883157	-0.0191324	0.97485	0.992727	no
AP1S2	AP1S2	AP1S2	chrX:15843928-15873100	WT_DAY5	HET_DAY5	OK	24.8636	24.3629	-0.0293487	-0.0645771	0.9198	0.978028	no
AP1S3	AP1S3	AP1S3	chr2:224620046-224702319	WT_DAY5	HET_DAY5	OK	3.46944	2.6035	-0.414253	-0.733215	0.25985	0.592878	no
AP2A1	AP2A1	AP2A1	chr19:50270179-50316567	WT_DAY5	HET_DAY5	OK	25.3188	32.3469	0.353416	0.667254	0.28495	0.621162	no
AP2A2	AP2A2	AP2A2	chr11:925808-1012245	WT_DAY5	HET_DAY5	OK	10.5785	10.8008	0.0300023	0.0630905	0.9243	0.979388	no
AP2B1	AP2B1	AP2B1	chr17:33914281-34053436	WT_DAY5	HET_DAY5	OK	70.4418	73.0089	0.0516397	0.126364	0.84195	0.956355	no
AP2M1	AP2M1	AP2M1	chr3:183892633-183901879	WT_DAY5	HET_DAY5	OK	183.95	199.485	0.116964	0.290692	0.65605	0.889432	no
AP2S1	AP2S1	AP2S1	chr19:47341422-47354203	WT_DAY5	HET_DAY5	OK	99.2272	119.842	0.27232	0.602495	0.3286	0.665871	no
AP3B1	AP3B1	AP3B1	chr5:77298149-77590528	WT_DAY5	HET_DAY5	OK	25.184	24.8316	-0.0203272	-0.0469871	0.9398	0.983756	no
AP3B2	AP3B2	AP3B2	chr15:83211950-83378635	WT_DAY5	HET_DAY5	NOTEST	0.438136	0.455937	0.0574533	0	1	1	no
AP3D1	AP3D1	AP3D1	chr19:2100992-2151556	WT_DAY5	HET_DAY5	OK	30.3671	26.5737	-0.192513	-0.44643	0.48535	0.794669	no
AP3M1	AP3M1	AP3M1	chr10:75880014-75910826	WT_DAY5	HET_DAY5	OK	23.1484	19.9055	-0.217743	-0.511944	0.42845	0.753567	no
AP3M2	AP3M2	AP3M2	chr8:42010463-42028701	WT_DAY5	HET_DAY5	OK	16.1493	13.7045	-0.23682	-0.51389	0.4201	0.746914	no
AP3S1	AP3S1	AP3S1	chr5:115177618-115249778	WT_DAY5	HET_DAY5	OK	90.0909	74.4325	-0.275449	-0.642006	0.31445	0.652105	no
AP3S2	AP3S2	AP3S2	chr15:90373830-90456222	WT_DAY5	HET_DAY5	OK	13.4696	11.288	-0.254916	-0.498673	0.44965	0.769289	no
AP4B1	AP4B1	AP4B1	chr1:114356432-114447741	WT_DAY5	HET_DAY5	OK	5.95054	7.29112	0.293122	0.478379	0.46135	0.778187	no
AP4E1	AP4E1	AP4E1	chr15:51200868-51298097	WT_DAY5	HET_DAY5	OK	4.57082	4.21291	-0.117637	-0.235459	0.71475	0.913314	no
AP4M1	AP4M1	AP4M1	chr7:99690403-99723128	WT_DAY5	HET_DAY5	OK	4.61507	6.54564	0.504181	0.182877	0.80385	0.944715	no
AP4S1	AP4S1	AP4S1	chr14:31363004-31565656	WT_DAY5	HET_DAY5	OK	3.51027	3.86813	0.140053	0.116267	0.84445	0.957135	no
AP5B1	AP5B1	AP5B1	chr11:65543377-65547822	WT_DAY5	HET_DAY5	OK	2.90133	3.62676	0.321969	0.568144	0.37225	0.706841	no
APAF1	APAF1	APAF1	chr12:99039077-100378432	WT_DAY5	HET_DAY5	OK	16.1615	8.30958	-0.959717	-1.95593	0.00235	0.0261047	yes
APBA1	APBA1	APBA1	chr9:72042448-72287275	WT_DAY5	HET_DAY5	NOTEST	0.43974	0.329117	-0.418048	0	1	1	no
APBA2	APBA2	APBA2	chr15:29213839-29410516	WT_DAY5	HET_DAY5	OK	12.329	15.4255	0.323255	0.699283	0.2787	0.614414	no
APBA3	APBA3	APBA3	chr19:3750770-3761673	WT_DAY5	HET_DAY5	OK	2.30129	3.20844	0.479431	0.583048	0.29075	0.627393	no
APBB1	APBB1	APBB1	chr11:6416354-6440644	WT_DAY5	HET_DAY5	OK	29.0128	26.991	-0.10421	-0.237231	0.7156	0.913602	no
APBB1IP	APBB1IP	APBB1IP	chr10:26727265-26856732	WT_DAY5	HET_DAY5	NOTEST	0	0	0	0	1	1	no
APBB2	APBB2	APBB2	chr4:40812043-41216635	WT_DAY5	HET_DAY5	OK	9.59837	8.59978	-0.15849	-0.336981	0.60265	0.863626	no
APBB3	APBB3	APBB3	chr5:139937852-139944189	WT_DAY5	HET_DAY5	OK	4.44189	4.47152	0.00958916	0.0163913	0.97975	0.993937	no
APC	APC	APC	chr5:112043201-112181936	WT_DAY5	HET_DAY5	OK	4.36191	3.55177	-0.296423	-0.647253	0.31625	0.653873	no
APC2	APC2	APC2	chr19:1450147-1479228	WT_DAY5	HET_DAY5	OK	0.633868	0.61033	-0.054592	-0.0492515	0.9344	0.982101	no
APCDD1	APCDD1	APCDD1	chr18:10454624-10488698	WT_DAY5	HET_DAY5	OK	4.79118	8.00728	0.740931	1.18679	0.0491	0.221386	no
APCDD1L	APCDD1L	APCDD1L	chr20:57034425-57089949	WT_DAY5	HET_DAY5	NOTEST	0.0712912	0.204409	1.51967	0	1	1	no
APCS	APCS	APCS	chr1:159557615-159558661	WT_DAY5	HET_DAY5	NOTEST	0	0	0	0	1	1	no
APEH	APEH	APEH	chr3:49711434-49720934	WT_DAY5	HET_DAY5	OK	33.6521	41.7883	0.312403	0.730616	0.2511	0.582634	no
APEX1	APEX1	APEX1	chr14:20923289-20925931	WT_DAY5	HET_DAY5	OK	161.92	183.146	0.177716	0.435495	0.5027	0.80633	no
APEX2	APEX2	APEX2	chrX:55026779-55034212	WT_DAY5	HET_DAY5	OK	12.7332	12.8087	0.00852311	0.0169677	0.97855	0.993617	no
APH1A	APH1A	APH1A	chr1:150237798-150241609	WT_DAY5	HET_DAY5	OK	57.6409	67.9631	0.237658	0.556328	0.39725	0.72868	no
APH1B	APH1B	APH1B	chr15:63569748-63601325	WT_DAY5	HET_DAY5	OK	2.45706	2.19173	-0.164865	-0.284245	0.6592	0.890758	no
API5	API5	API5	chr11:43333504-43366080	WT_DAY5	HET_DAY5	OK	59.2172	59.326	0.00264945	0.00633547	0.99235	0.997282	no
APIP	APIP	APIP	chr11:34903842-35017675	WT_DAY5	HET_DAY5	OK	19.8561	16.6613	-0.253083	-0.329203	0.61315	0.869017	no
APITD1	APITD1	APITD1	chr1:10490158-10512060	WT_DAY5	HET_DAY5	OK	7.77358	9.68639	0.31738	0.502189	0.43115	0.75569	no
APITD1-CORT	APITD1-CORT	APITD1-CORT	chr1:10490158-10512060	WT_DAY5	HET_DAY5	OK	0.938036	1.59926	0.76969	0.37621	0.64145	0.882937	no
APLF	APLF	APLF	chr2:68694690-68807294	WT_DAY5	HET_DAY5	OK	1.69348	1.60609	-0.0764363	-0.124198	0.8441	0.957089	no
APLN	APLN	APLN	chrX:128779235-128788933	WT_DAY5	HET_DAY5	OK	7.80562	3.28469	-1.24876	-2.10875	0.00435	0.0410339	yes
APLNR	APLNR	APLNR	chr11:57001051-57004927	WT_DAY5	HET_DAY5	OK	2.51538	2.10614	-0.256177	-0.414206	0.51895	0.816461	no
APLP1	APLP1	APLP1	chr19:36359400-36370699	WT_DAY5	HET_DAY5	OK	41.9343	47.0772	0.166897	0.370582	0.5544	0.837883	no
APLP2	APLP2	APLP2	chr11:129939715-130014706	WT_DAY5	HET_DAY5	OK	150.202	145.184	-0.0490226	-0.119524	0.8535	0.960208	no
APOA1	APOA1	APOA1	chr11:116706468-116708338	WT_DAY5	HET_DAY5	NOTEST	0.250146	0.173705	-0.526131	0	1	1	no
APOA1BP	APOA1BP	APOA1BP	chr1:156561557-156564091	WT_DAY5	HET_DAY5	OK	27.6108	34.7505	0.3318	0.675597	0.29615	0.633216	no
APOA2	APOA2	APOA2	chr1:161192082-161193418	WT_DAY5	HET_DAY5	NOTEST	0	0.074282	inf	0	1	1	no
APOA4	APOA4	APOA4	chr11:116691417-116694011	WT_DAY5	HET_DAY5	NOTEST	0	0	0	0	1	1	no
APOA5	APOA5	APOA5	chr11:116660085-116663136	WT_DAY5	HET_DAY5	NOTEST	0	0.0106188	inf	0	1	1	no
APOB	APOB	APOB	chr2:21224300-21266945	WT_DAY5	HET_DAY5	NOTEST	0.0104266	0.0451935	2.11584	0	1	1	no
APOBEC1	APOBEC1	APOBEC1	chr12:7801995-7818502	WT_DAY5	HET_DAY5	NOTEST	0	0	0	0	1	1	no
APOBEC2	APOBEC2	APOBEC2	chr6:41020939-41032630	WT_DAY5	HET_DAY5	OK	0.274386	0.676749	1.30241	1.4291	0.03765	0.185985	no
APOBEC3A	APOBEC3A	APOBEC3A	chr22:39353526-39388783	WT_DAY5	HET_DAY5	OK	1.26876	0.937948	-0.435844	-0.452222	0.467	0.782036	no
APOBEC3B	APOBEC3B	APOBEC3B	chr22:39353526-39388783	WT_DAY5	HET_DAY5	OK	0.799424	0.442555	-0.853104	-0.587448	0.4655	0.781043	no
APOBEC3C	APOBEC3C	APOBEC3C	chr22:39410264-39414825	WT_DAY5	HET_DAY5	OK	17.3581	10.1089	-0.779983	-1.37384	0.03725	0.18467	no
APOBEC3D	APOBEC3D	APOBEC3D	chr22:39417117-39429256	WT_DAY5	HET_DAY5	OK	1.63897	1.82241	0.153055	0.236995	0.7094	0.91133	no
APOBEC3F	APOBEC3F	APOBEC3F	chr22:39436672-39451975	WT_DAY5	HET_DAY5	OK	1.79579	1.55159	-0.210872	-0.295853	0.60415	0.864348	no
APOBEC3G	APOBEC3G	APOBEC3G	chr22:39473009-39483748	WT_DAY5	HET_DAY5	NOTEST	0.208439	0.267346	0.359081	0	1	1	no
APOBEC3H	APOBEC3H	APOBEC3H	chr22:39493228-39500072	WT_DAY5	HET_DAY5	OK	4.1623	2.85523	-0.543774	-0.720974	0.257	0.589784	no
APOBEC4	APOBEC4	APOBEC4	chr1:183605207-183897666	WT_DAY5	HET_DAY5	NOTEST	0.0364571	0.0521305	0.515928	0	1	1	no
APOBR	APOBR	APOBR	chr16:28505969-28510291	WT_DAY5	HET_DAY5	NOTEST	0.0406942	0.0510411	0.326836	0	1	1	no
APOC1	APOC1	APOC1	chr19:45417920-45422606	WT_DAY5	HET_DAY5	OK	40.2764	49.9684	0.311082	0.55322	0.37185	0.706541	no
APOC1P1	APOC1P1	APOC1P1	chr19:45430059-45434643	WT_DAY5	HET_DAY5	OK	2.66692	2.00451	-0.41192	-0.502648	0.4224	0.748685	no
APOC2	APOC2	APOC2	chr19:45445494-45452822	WT_DAY5	HET_DAY5	NOTEST	0	0	0	0	1	1	no
APOC3	APOC3	APOC3	chr11:116700623-116703787	WT_DAY5	HET_DAY5	NOTEST	0	0	0	0	1	1	no
APOC4	APOC4	APOC4	chr19:45445494-45452822	WT_DAY5	HET_DAY5	NOTEST	0.55336	0.34233	-0.692829	0	1	1	no
APOC4-APOC2	APOC4-APOC2	APOC4-APOC2	chr19:45445494-45452822	WT_DAY5	HET_DAY5	NOTEST	0.0459843	0.0139338	-1.72255	0	1	1	no
APOD	APOD	APOD	chr3:195295572-195311076	WT_DAY5	HET_DAY5	NOTEST	0	0.0225619	inf	0	1	1	no
APOE	APOE	APOE	chr19:45409038-45412650	WT_DAY5	HET_DAY5	OK	34.6456	94.5971	1.44912	2.46389	0.0001	0.00227001	yes
APOF	APOF	APOF	chr12:56754354-56756583	WT_DAY5	HET_DAY5	NOTEST	0.128614	0.200649	0.641627	0	1	1	no
APOH	APOH	APOH	chr17:64208146-64225556	WT_DAY5	HET_DAY5	NOTEST	0	0	0	0	1	1	no
APOL1	APOL1	APOL1	chr22:36649116-36663577	WT_DAY5	HET_DAY5	OK	0.910723	1.03164	0.179852	0.270808	0.67095	0.895949	no
APOL2	APOL2	APOL2	chr22:36622254-36636000	WT_DAY5	HET_DAY5	OK	0.912695	1.04978	0.20188	0.296099	0.64305	0.883591	no
APOL3	APOL3	APOL3	chr22:36536370-36562225	WT_DAY5	HET_DAY5	NOTEST	0.00954742	0.0363347	1.92816	0	1	1	no
APOL4	APOL4	APOL4	chr22:36585175-36600879	WT_DAY5	HET_DAY5	OK	2.64595	2.35937	-0.165388	-0.282846	0.6577	0.890067	no
APOL5	APOL5	APOL5	chr22:36113918-36125529	WT_DAY5	HET_DAY5	NOTEST	0	0	0	0	1	1	no
APOL6	APOL6	APOL6	chr22:36044423-36064456	WT_DAY5	HET_DAY5	NOTEST	0.439461	0.469608	0.0957207	0	1	1	no
APOLD1	APOLD1	APOLD1	chr12:12878850-12944399	WT_DAY5	HET_DAY5	OK	2.36632	2.19246	-0.110092	-0.189493	0.77105	0.933746	no
APOM	APOM	APOM	chr6_ssto_hap7:2937601-2956785	WT_DAY5	HET_DAY5	OK	6.73728	6.69468	-0.00915126	-0.00297895	0.99415	0.997895	no
APOO	APOO	APOO	chrX:23851464-23926057	WT_DAY5	HET_DAY5	OK	14.5992	16.3417	0.16267	0.298357	0.63875	0.881624	no
APOOL	APOOL	APOOL	chrX:84258897-84363974	WT_DAY5	HET_DAY5	OK	5.04326	3.66859	-0.459132	-0.885663	0.16245	0.461113	no
APOPT1	APOPT1	APOPT1	chr14:104029298-104057236	WT_DAY5	HET_DAY5	OK	12.5013	13.8733	0.150237	0.282966	0.6662	0.894014	no
APP	APP	APP	chr21:27252860-27543446	WT_DAY5	HET_DAY5	OK	229.801	239.798	0.0614316	0.146996	0.8185	0.948896	no
APPBP2	APPBP2	APPBP2	chr17:58520519-58603580	WT_DAY5	HET_DAY5	OK	8.45626	7.798	-0.116917	-0.258841	0.69635	0.906173	no
APPL1	APPL1	APPL1	chr3:57261764-57326710	WT_DAY5	HET_DAY5	OK	6.05925	4.53173	-0.419075	-0.856295	0.18845	0.50196	no
APPL2	APPL2	APPL2	chr12:105567074-105630008	WT_DAY5	HET_DAY5	OK	15.9623	16.2131	0.0224906	0.0496167	0.9399	0.983756	no
APRT	APRT	APRT	chr16:88875876-88878342	WT_DAY5	HET_DAY5	OK	61.7061	96.2946	0.642043	1.23268	0.04665	0.214009	no
APTX	APTX	APTX	chr9:32972603-33001639	WT_DAY5	HET_DAY5	OK	31.3195	31.2602	-0.00273541	-0.00601569	0.9924	0.9973	no
AQP1	AQP1	AQP1	chr7:30951414-30965131	WT_DAY5	HET_DAY5	NOTEST	0.41427	0.478784	0.208804	0	1	1	no
AQP10	AQP10	AQP10	chr1:154293591-154297801	WT_DAY5	HET_DAY5	NOTEST	0	0	0	0	1	1	no
AQP11	AQP11	AQP11	chr11:77300679-77321401	WT_DAY5	HET_DAY5	OK	0.655324	0.662681	0.0161056	0.0202915	0.9722	0.991992	no
AQP12A	AQP12A	AQP12A	chr2:241631261-241637900	WT_DAY5	HET_DAY5	NOTEST	0	0	0	0	1	1	no
AQP12B	AQP12B	AQP12B	chr2:241615834-241622317	WT_DAY5	HET_DAY5	NOTEST	0	0	0	0	1	1	no
AQP2	AQP2	AQP2	chr12:50344523-50352664	WT_DAY5	HET_DAY5	NOTEST	0.0117895	0.0105304	-0.16295	0	1	1	no
AQP3	AQP3	AQP3	chr9:33441151-33447631	WT_DAY5	HET_DAY5	OK	0.907825	0.840896	-0.110488	-0.136209	0.8388	0.955409	no
AQP4	AQP4	AQP4	chr18:24432007-24765302	WT_DAY5	HET_DAY5	NOTEST	0.0783296	0.0522518	-0.584076	0	1	1	no
AQP5	AQP5	AQP5	chr12:50355278-50359461	WT_DAY5	HET_DAY5	NOTEST	0.055981	0.12146	1.11748	0	1	1	no
AQP6	AQP6	AQP6	chr12:50366619-50370922	WT_DAY5	HET_DAY5	OK	0.765928	0.833329	0.121677	0.170591	0.79285	0.940877	no
AQP7	AQP7	AQP7	chr9:33384947-33402517	WT_DAY5	HET_DAY5	NOTEST	0.0600674	0.0963323	0.681438	0	1	1	no
AQP7P1	AQP7P1	AQP7P1	chr9:67270214-67289492	WT_DAY5	HET_DAY5	NOTEST	0.056344	0.0285383	-0.981363	0	1	1	no
AQP7P3	AQP7P3	AQP7P3	chr9:42844369-42893137	WT_DAY5	HET_DAY5	OK	0.655163	0.818842	0.321732	0.219367	0.7473	0.925212	no
AQP8	AQP8	AQP8	chr16:25228284-25240253	WT_DAY5	HET_DAY5	NOTEST	0	0.0470571	inf	0	1	1	no
AQP9	AQP9	AQP9	chr15:58430407-58478110	WT_DAY5	HET_DAY5	NOTEST	0	0	0	0	1	1	no
AQPEP	AQPEP	AQPEP	chr5:115298150-115363299	WT_DAY5	HET_DAY5	NOTEST	0.549279	0.142196	-1.94966	0	1	1	no
AQR	AQR	AQR	chr15:35148551-35261995	WT_DAY5	HET_DAY5	OK	16.1634	15.174	-0.091124	-0.207516	0.74925	0.92599	no
AR	AR	AR	chrX:66763873-66950461	WT_DAY5	HET_DAY5	OK	3.32028	2.31714	-0.518957	-0.979684	0.12165	0.389612	no
ARAF	ARAF	ARAF	chrX:47420498-47479256	WT_DAY5	HET_DAY5	OK	17.5125	17.955	0.0359996	0.0471352	0.9423	0.984235	no
ARAP1	ARAP1	ARAP1	chr11:72396113-72463434	WT_DAY5	HET_DAY5	OK	3.65374	5.02159	0.458769	0.840106	0.18385	0.494783	no
ARAP2	ARAP2	ARAP2	chr4:36067619-36245979	WT_DAY5	HET_DAY5	NOTEST	0.149589	0.0707817	-1.07956	0	1	1	no
ARAP3	ARAP3	ARAP3	chr5:141032967-141061800	WT_DAY5	HET_DAY5	OK	3.67265	4.40183	0.261284	0.500041	0.43865	0.761068	no
ARC	ARC	ARC	chr8:143692409-143695833	WT_DAY5	HET_DAY5	OK	2.02645	0.53759	-1.91437	-2.65869	0.0005	0.00812912	yes
ARCN1	ARCN1	ARCN1	chr11:118443101-118473747	WT_DAY5	HET_DAY5	OK	88.7258	68.881	-0.365249	-0.883989	0.16905	0.471577	no
AREG	AREG	AREG	chr4:75480628-75490485	WT_DAY5	HET_DAY5	NOTEST	0.124895	0	#NAME?	0	1	1	no
ARF1	ARF1	ARF1	chr1:228270360-228286913	WT_DAY5	HET_DAY5	OK	211.751	231.445	0.1283	0.295714	0.63225	0.878474	no
ARF3	ARF3	ARF3	chr12:49329991-49351252	WT_DAY5	HET_DAY5	OK	79.9048	84.3994	0.0789494	0.191205	0.76945	0.933059	no
ARF4	ARF4	ARF4	chr3:57557089-57583215	WT_DAY5	HET_DAY5	OK	137.194	112.064	-0.291899	-0.700138	0.26975	0.604402	no
ARF5	ARF5	ARF5	chr7:127228405-127231759	WT_DAY5	HET_DAY5	OK	95.4499	107.878	0.176585	0.399071	0.527	0.821421	no
ARF6	ARF6	ARF6	chr14:50359735-50363772	WT_DAY5	HET_DAY5	OK	22.0356	18.0693	-0.286301	-0.643127	0.3102	0.647807	no
ARFGAP1	ARFGAP1	ARFGAP1	chr20:61904164-61921142	WT_DAY5	HET_DAY5	OK	18.3401	16.5746	-0.146028	-0.290388	0.6396	0.882041	no
ARFGAP2	ARFGAP2	ARFGAP2	chr11:46958250-47198676	WT_DAY5	HET_DAY5	OK	21.8222	22.7091	0.0574708	0.106812	0.8721	0.96558	no
ARFGAP3	ARFGAP3	ARFGAP3	chr22:43192531-43253408	WT_DAY5	HET_DAY5	OK	22.3667	17.51	-0.353175	-0.783824	0.2153	0.539224	no
ARFGEF1	ARFGEF1	ARFGEF1	chr8:68109883-68255912	WT_DAY5	HET_DAY5	OK	8.9108	6.51979	-0.450729	-0.987701	0.12215	0.390555	no
ARFGEF2	ARFGEF2	ARFGEF2	chr20:47538274-47653230	WT_DAY5	HET_DAY5	OK	5.72602	4.69553	-0.286243	-0.602505	0.3488	0.685018	no
ARFIP1	ARFIP1	ARFIP1	chr4:153701111-153833063	WT_DAY5	HET_DAY5	OK	15.8363	13.333	-0.248235	-0.52169	0.4257	0.751334	no
ARFIP2	ARFIP2	ARFIP2	chr11:6495912-6505911	WT_DAY5	HET_DAY5	OK	12.082	11.8237	-0.0311783	-0.0540063	0.9325	0.981618	no
ARFRP1	ARFRP1	ARFRP1	chr20:62289162-62367494	WT_DAY5	HET_DAY5	OK	2.84548	4.70333	0.725009	0.667595	0.2843	0.620554	no
ARG1	ARG1	ARG1	chr6:131894343-131949363	WT_DAY5	HET_DAY5	NOTEST	0.125443	0.0643439	-0.963157	0	1	1	no
ARG2	ARG2	ARG2	chr14:68086578-68141602	WT_DAY5	HET_DAY5	OK	34.6956	35.1136	0.0172783	0.0272638	0.96605	0.990519	no
ARGFX	ARGFX	ARGFX	chr3:121286777-121309469	WT_DAY5	HET_DAY5	OK	0.925051	0.962966	0.0579508	0.0935825	0.88155	0.967963	no
ARGFXP2	ARGFXP2	ARGFXP2	chr17:30469472-30552746	WT_DAY5	HET_DAY5	NOTEST	0.212287	0.24653	0.215744	0	1	1	no
ARGLU1	ARGLU1	ARGLU1	chr13:107195661-107220514	WT_DAY5	HET_DAY5	OK	107.912	107.651	-0.00348937	-0.00886374	0.9887	0.996367	no
ARHGAP1	ARHGAP1	ARHGAP1	chr11:46698631-46722120	WT_DAY5	HET_DAY5	OK	9.59268	10.8699	0.180339	0.36104	0.58105	0.852483	no
ARHGAP10	ARHGAP10	ARHGAP10	chr4:148653452-148993927	WT_DAY5	HET_DAY5	OK	1.28704	2.89862	1.1713	1.75252	0.00685	0.0568958	no
ARHGAP11A	ARHGAP11A	ARHGAP11A	chr15:32907690-32931868	WT_DAY5	HET_DAY5	OK	35.2747	24.4393	-0.529431	-1.15197	0.0743	0.288052	no
ARHGAP11B	ARHGAP11B	ARHGAP11B	chr15:30918878-30931013	WT_DAY5	HET_DAY5	OK	25.8408	15.4412	-0.742869	-1.358	0.033	0.170385	no
ARHGAP12	ARHGAP12	ARHGAP12	chr10:32095224-32217770	WT_DAY5	HET_DAY5	OK	11.2645	8.95525	-0.330971	-0.713875	0.2673	0.601709	no
ARHGAP15	ARHGAP15	ARHGAP15	chr2:143886898-144525921	WT_DAY5	HET_DAY5	OK	3.06802	8.2589	1.42864	2.34165	0.0005	0.00812912	yes
ARHGAP17	ARHGAP17	ARHGAP17	chr16:24930711-25026675	WT_DAY5	HET_DAY5	OK	22.2457	19.5066	-0.189569	-0.435667	0.5105	0.811137	no
ARHGAP18	ARHGAP18	ARHGAP18	chr6:129898239-130031370	WT_DAY5	HET_DAY5	OK	1.40855	1.52067	0.110496	0.17979	0.7929	0.940877	no
ARHGAP19	ARHGAP19	ARHGAP19	chr10:98757794-99052430	WT_DAY5	HET_DAY5	OK	27.4532	21.6758	-0.340891	-0.538658	0.3676	0.702435	no
ARHGAP19-SLIT1	ARHGAP19-SLIT1	ARHGAP19-SLIT1	chr10:98757794-99052430	WT_DAY5	HET_DAY5	NOTEST	0.163867	0.442898	1.43444	0	1	1	no
ARHGAP20	ARHGAP20	ARHGAP20	chr11:110447765-110583451	WT_DAY5	HET_DAY5	NOTEST	0.0222386	0.00439865	-2.33793	0	1	1	no
ARHGAP21	ARHGAP21	ARHGAP21	chr10:24872537-25012597	WT_DAY5	HET_DAY5	OK	11.3614	8.98225	-0.338991	-0.767545	0.218	0.542562	no
ARHGAP22	ARHGAP22	ARHGAP22	chr10:49654067-49864310	WT_DAY5	HET_DAY5	NOTEST	0.0583706	0.080202	0.458395	0	1	1	no
ARHGAP23	ARHGAP23	ARHGAP23	chr17:36584719-36668628	WT_DAY5	HET_DAY5	OK	4.20989	3.51182	-0.261563	-0.531542	0.4324	0.756628	no
ARHGAP24	ARHGAP24	ARHGAP24	chr4:86396283-86923823	WT_DAY5	HET_DAY5	OK	0.531839	0.876116	0.720132	1.03358	0.11575	0.378305	no
ARHGAP25	ARHGAP25	ARHGAP25	chr2:68961912-69053957	WT_DAY5	HET_DAY5	NOTEST	0.495945	0.490234	-0.0167097	0	1	1	no
ARHGAP26	ARHGAP26	ARHGAP26	chr5:142150291-142608572	WT_DAY5	HET_DAY5	OK	1.8842	1.56851	-0.264552	-0.495676	0.4284	0.753532	no
ARHGAP27	ARHGAP27	ARHGAP27	chr17_ctg5_hap1:121842-125407	WT_DAY5	HET_DAY5	NOTEST	0.530403	0.381376	-0.475873	0	1	1	no
ARHGAP28	ARHGAP28	ARHGAP28	chr18:6834431-6915712	WT_DAY5	HET_DAY5	OK	5.39531	4.93429	-0.128864	-0.263224	0.6901	0.903947	no
ARHGAP29	ARHGAP29	ARHGAP29	chr1:94634462-94703307	WT_DAY5	HET_DAY5	OK	1.42851	0.807229	-0.823464	-1.45012	0.0296	0.158067	no
ARHGAP30	ARHGAP30	ARHGAP30	chr1:161016731-161039760	WT_DAY5	HET_DAY5	NOTEST	0.0566015	0.116725	1.0442	0	1	1	no
ARHGAP31	ARHGAP31	ARHGAP31	chr3:119013219-119138323	WT_DAY5	HET_DAY5	NOTEST	0.0973242	0.16811	0.788532	0	1	1	no
ARHGAP32	ARHGAP32	ARHGAP32	chr11:128834954-129062093	WT_DAY5	HET_DAY5	OK	7.09224	6.05938	-0.227072	-0.509753	0.42355	0.749665	no
ARHGAP33	ARHGAP33	ARHGAP33	chr19:36266416-36279724	WT_DAY5	HET_DAY5	OK	6.46377	5.60553	-0.205525	-0.391912	0.5367	0.827291	no
ARHGAP35	ARHGAP35	ARHGAP35	chr19:47421932-47508333	WT_DAY5	HET_DAY5	OK	14.7858	12.8267	-0.20506	-0.489134	0.4505	0.769919	no
ARHGAP36	ARHGAP36	ARHGAP36	chrX:130192215-130223857	WT_DAY5	HET_DAY5	NOTEST	0.0390834	0.0957248	1.29234	0	1	1	no
ARHGAP39	ARHGAP39	ARHGAP39	chr8:145754562-145838888	WT_DAY5	HET_DAY5	OK	0.85848	1.30575	0.605027	0.893165	0.14935	0.439378	no
ARHGAP4	ARHGAP4	ARHGAP4	chrX:153172829-153191714	WT_DAY5	HET_DAY5	OK	0.217769	0.625537	1.5223	1.66513	0.0081	0.064296	no
ARHGAP40	ARHGAP40	ARHGAP40	chr20:37230576-37279295	WT_DAY5	HET_DAY5	NOTEST	0.0388781	0.0389152	0.00137503	0	1	1	no
ARHGAP42	ARHGAP42	ARHGAP42	chr11:100558406-100861656	WT_DAY5	HET_DAY5	OK	3.02821	1.99868	-0.599419	-1.05552	0.1036	0.35425	no
ARHGAP44	ARHGAP44	ARHGAP44	chr17:12692828-12921381	WT_DAY5	HET_DAY5	OK	2.99245	2.47607	-0.273273	-0.213954	0.7448	0.924315	no
ARHGAP5	ARHGAP5	ARHGAP5	chr14:32546494-32628934	WT_DAY5	HET_DAY5	OK	30.3693	19.2854	-0.655102	-1.57957	0.01335	0.0914868	no
ARHGAP5-AS1	ARHGAP5-AS1	ARHGAP5-AS1	chr14:32544624-32545905	WT_DAY5	HET_DAY5	OK	2.35127	2.38409	0.0200038	0.0281747	0.9632	0.989689	no
ARHGAP6	ARHGAP6	ARHGAP6	chrX:11155662-11683821	WT_DAY5	HET_DAY5	OK	1.21754	1.17068	-0.0566199	-0.083655	0.89695	0.972075	no
ARHGAP8	ARHGAP8	ARHGAP8	chr22:45064426-45258664	WT_DAY5	HET_DAY5	OK	0.951674	1.75799	0.885386	0.599292	0.40035	0.731216	no
ARHGAP9	ARHGAP9	ARHGAP9	chr12:57853917-57873633	WT_DAY5	HET_DAY5	NOTEST	0.0351281	0.0338237	-0.0545906	0	1	1	no
ARHGDIA	ARHGDIA	ARHGDIA	chr17:79825596-79829282	WT_DAY5	HET_DAY5	OK	43.8698	54.1473	0.303661	0.621166	0.3033	0.640743	no
ARHGDIB	ARHGDIB	ARHGDIB	chr12:15094949-15114562	WT_DAY5	HET_DAY5	NOTEST	0.273594	0.42591	0.638511	0	1	1	no
ARHGDIG	ARHGDIG	ARHGDIG	chr16:330605-333003	WT_DAY5	HET_DAY5	NOTEST	0.560341	0.16724	-1.74438	0	1	1	no
ARHGEF1	ARHGEF1	ARHGEF1	chr19:42387266-42411604	WT_DAY5	HET_DAY5	OK	3.45518	5.08846	0.558467	0.892586	0.14045	0.423994	no
ARHGEF10	ARHGEF10	ARHGEF10	chr8:1772148-1906807	WT_DAY5	HET_DAY5	OK	10.0576	7.87144	-0.353591	-0.783513	0.21765	0.542195	no
ARHGEF10L	ARHGEF10L	ARHGEF10L	chr1:17866329-18024370	WT_DAY5	HET_DAY5	OK	3.54729	3.46305	-0.0346748	-0.0600613	0.9261	0.979912	no
ARHGEF11	ARHGEF11	ARHGEF11	chr1:156904631-157015162	WT_DAY5	HET_DAY5	OK	6.94075	6.75505	-0.0391255	-0.0837283	0.8948	0.971413	no
ARHGEF12	ARHGEF12	ARHGEF12	chr11:120207617-120360645	WT_DAY5	HET_DAY5	OK	10.7376	9.17833	-0.22637	-0.528562	0.40615	0.735672	no
ARHGEF15	ARHGEF15	ARHGEF15	chr17:8213555-8225834	WT_DAY5	HET_DAY5	NOTEST	0.0157261	0.0335649	1.0938	0	1	1	no
ARHGEF16	ARHGEF16	ARHGEF16	chr1:3371146-3397677	WT_DAY5	HET_DAY5	NOTEST	0.44586	0.528924	0.246469	0	1	1	no
ARHGEF17	ARHGEF17	ARHGEF17	chr11:73019662-73080425	WT_DAY5	HET_DAY5	OK	6.87759	6.6409	-0.0505249	-0.111641	0.85805	0.961514	no
ARHGEF18	ARHGEF18	ARHGEF18	chr19:7459998-7537371	WT_DAY5	HET_DAY5	OK	5.09469	6.3296	0.313121	0.648327	0.32565	0.662812	no
ARHGEF19	ARHGEF19	ARHGEF19	chr1:16524598-16539104	WT_DAY5	HET_DAY5	OK	2.69543	3.3644	0.319834	0.518085	0.40155	0.73218	no
ARHGEF2	ARHGEF2	ARHGEF2	chr1:155916629-155948336	WT_DAY5	HET_DAY5	OK	20.0877	20.4437	0.0253444	0.0557894	0.9298	0.980871	no
ARHGEF25	ARHGEF25	ARHGEF25	chr12:58003962-58011028	WT_DAY5	HET_DAY5	OK	10.1975	12.3794	0.279733	0.559742	0.39335	0.725267	no
ARHGEF26	ARHGEF26	ARHGEF26	chr3:153742189-153975616	WT_DAY5	HET_DAY5	OK	4.41738	3.38399	-0.384467	-0.585429	0.36365	0.698956	no
ARHGEF26-AS1	ARHGEF26-AS1	ARHGEF26-AS1	chr3:153742189-153975616	WT_DAY5	HET_DAY5	OK	6.75361	6.09065	-0.149062	-0.189802	0.7656	0.931776	no
ARHGEF3	ARHGEF3	ARHGEF3	chr3:56761445-57113336	WT_DAY5	HET_DAY5	OK	0.731815	0.542681	-0.431375	-0.58254	0.36785	0.702744	no
ARHGEF33	ARHGEF33	ARHGEF33	chr2:39146503-39202590	WT_DAY5	HET_DAY5	NOTEST	0.112262	0.0719032	-0.64274	0	1	1	no
ARHGEF35	ARHGEF35	ARHGEF35	chr7:143883175-143892791	WT_DAY5	HET_DAY5	NOTEST	0.039634	0.150426	1.92424	0	1	1	no
ARHGEF37	ARHGEF37	ARHGEF37	chr5:148961134-149014527	WT_DAY5	HET_DAY5	NOTEST	0.0730958	0.162569	1.15319	0	1	1	no
ARHGEF38	ARHGEF38	ARHGEF38	chr4:106473776-106602070	WT_DAY5	HET_DAY5	NOTEST	0.372093	0.412608	0.149109	0	1	1	no
ARHGEF4	ARHGEF4	ARHGEF4	chr2:131674223-131804836	WT_DAY5	HET_DAY5	OK	5.9875	3.49375	-0.777177	-1.5009	0.02635	0.146313	no
ARHGEF40	ARHGEF40	ARHGEF40	chr14:21538526-21558036	WT_DAY5	HET_DAY5	OK	4.00287	5.75916	0.524822	0.985144	0.1083	0.364065	no
ARHGEF5	ARHGEF5	ARHGEF5	chr7:144052488-144077725	WT_DAY5	HET_DAY5	NOTEST	0.0517203	0.128163	1.30918	0	1	1	no
ARHGEF6	ARHGEF6	ARHGEF6	chrX:135747711-135863503	WT_DAY5	HET_DAY5	OK	1.0769	0.998067	-0.109678	-0.172968	0.7918	0.940551	no
ARHGEF7	ARHGEF7	ARHGEF7	chr13:111767623-111958081	WT_DAY5	HET_DAY5	OK	18.9485	14.5865	-0.377452	-0.862394	0.18715	0.499803	no
ARHGEF9	ARHGEF9	ARHGEF9	chrX:62854847-63005426	WT_DAY5	HET_DAY5	OK	16.3722	16.2807	-0.0080867	-0.0186215	0.97635	0.993095	no
ARID1A	ARID1A	ARID1A	chr1:27022521-27108601	WT_DAY5	HET_DAY5	OK	31.8949	30.7158	-0.0543465	-0.13322	0.84	0.955806	no
ARID1B	ARID1B	ARID1B	chr6:157099063-157531913	WT_DAY5	HET_DAY5	OK	8.77365	7.6991	-0.188488	-0.432666	0.4997	0.804485	no
ARID2	ARID2	ARID2	chr12:46123619-46301819	WT_DAY5	HET_DAY5	OK	23.1698	14.7746	-0.64912	-1.4361	0.02205	0.129489	no
ARID3A	ARID3A	ARID3A	chr19:926036-972803	WT_DAY5	HET_DAY5	OK	15.5822	12.7552	-0.288808	-0.630768	0.33685	0.673579	no
ARID3B	ARID3B	ARID3B	chr15:74833547-74890472	WT_DAY5	HET_DAY5	OK	37.291	34.0758	-0.130078	-0.31229	0.6274	0.87599	no
ARID3C	ARID3C	ARID3C	chr9:34621454-34628011	WT_DAY5	HET_DAY5	NOTEST	0.133419	0.0784535	-0.766058	0	1	1	no
ARID4A	ARID4A	ARID4A	chr14:58765221-58840451	WT_DAY5	HET_DAY5	OK	6.59628	5.65248	-0.222771	-0.480216	0.46215	0.778602	no
ARID4B	ARID4B	ARID4B	chr1:235330209-235491532	WT_DAY5	HET_DAY5	OK	14.7052	9.87738	-0.574122	-1.26663	0.0526	0.23132	no
ARID5A	ARID5A	ARID5A	chr2:97202463-97218371	WT_DAY5	HET_DAY5	OK	0.500227	0.522312	0.0623287	0.0658212	0.90655	0.974434	no
ARID5B	ARID5B	ARID5B	chr10:63661012-63856707	WT_DAY5	HET_DAY5	OK	1.61997	0.781959	-1.0508	-1.74543	0.00765	0.0616086	no
ARIH1	ARIH1	ARIH1	chr15:72766666-72878896	WT_DAY5	HET_DAY5	OK	28.1995	23.7748	-0.246236	-0.582995	0.3629	0.698275	no
ARIH2	ARIH2	ARIH2	chr3:48955220-49022971	WT_DAY5	HET_DAY5	OK	25.8813	23.0436	-0.167541	-0.38166	0.5502	0.835513	no
ARL1	ARL1	ARL1	chr12:101786902-101801572	WT_DAY5	HET_DAY5	OK	40.9823	30.3107	-0.435178	-1.0091	0.1205	0.387324	no
ARL10	ARL10	ARL10	chr5:175792501-175800503	WT_DAY5	HET_DAY5	OK	4.23933	4.14298	-0.0331654	-0.0574768	0.92935	0.980713	no
ARL11	ARL11	ARL11	chr13:50202434-50208008	WT_DAY5	HET_DAY5	NOTEST	0.524052	0.447481	-0.227885	0	1	1	no
ARL13A	ARL13A	ARL13A	chrX:100224696-100245820	WT_DAY5	HET_DAY5	NOTEST	0.116446	0.151769	0.382217	0	1	1	no
ARL13B	ARL13B	ARL13B	chr3:93698982-93774522	WT_DAY5	HET_DAY5	OK	4.38358	4.96149	0.178665	0.336829	0.6084	0.86659	no
ARL14	ARL14	ARL14	chr3:160394947-160396235	WT_DAY5	HET_DAY5	NOTEST	0	0	0	0	1	1	no
ARL15	ARL15	ARL15	chr5:53180613-53606403	WT_DAY5	HET_DAY5	OK	7.30118	7.09918	-0.0404776	-0.075272	0.9032	0.973498	no
ARL16	ARL16	ARL16	chr17:79648223-79650954	WT_DAY5	HET_DAY5	OK	19.1412	23.6446	0.304831	0.58099	0.36725	0.702105	no
ARL17A	ARL17A	ARL17A	chr17_ctg5_hap1:1450905-1513884	WT_DAY5	HET_DAY5	OK	8.58169	9.09676	0.0840913	0.114619	0.8317	0.953335	no
ARL17B	ARL17B	ARL17B	chr17_ctg5_hap1:195720-458604	WT_DAY5	HET_DAY5	OK	1.0104	2.11227	1.06387	0.231218	0.6917	0.904524	no
ARL2	ARL2	ARL2	chr11:64781584-64808044	WT_DAY5	HET_DAY5	OK	161.355	185.622	0.202129	0.447792	0.48585	0.794949	no
ARL2-SNX15	ARL2-SNX15	ARL2-SNX15	chr11:64781584-64808044	WT_DAY5	HET_DAY5	OK	1.19092	2.16496	0.862267	0.214775	0.7768	0.935773	no
ARL2BP	ARL2BP	ARL2BP	chr16:57279037-57287545	WT_DAY5	HET_DAY5	OK	11.6152	15.2691	0.3946	0.789043	0.2189	0.543816	no
ARL3	ARL3	ARL3	chr10:104433483-104474190	WT_DAY5	HET_DAY5	OK	27.9754	24.3584	-0.199741	-0.462386	0.46065	0.777608	no
ARL4A	ARL4A	ARL4A	chr7:12726451-12730558	WT_DAY5	HET_DAY5	OK	34.4338	26.4146	-0.38249	-0.899959	0.18415	0.495261	no
ARL4C	ARL4C	ARL4C	chr2:235401685-235405693	WT_DAY5	HET_DAY5	OK	77.5381	55.4451	-0.483845	-1.19976	0.0683	0.272981	no
ARL4D	ARL4D	ARL4D	chr17:41476352-41478504	WT_DAY5	HET_DAY5	OK	7.41638	7.29219	-0.0243629	-0.0415986	0.94705	0.985299	no
ARL5A	ARL5A	ARL5A	chr2:152657479-152685009	WT_DAY5	HET_DAY5	OK	34.0542	24.4415	-0.478499	-1.11107	0.09075	0.326857	no
ARL5B	ARL5B	ARL5B	chr10:18948312-18966940	WT_DAY5	HET_DAY5	OK	43.8315	25.2697	-0.794561	-1.81592	0.0064	0.0541477	no
ARL5C	ARL5C	ARL5C	chr17:37313146-37322414	WT_DAY5	HET_DAY5	NOTEST	0.0236991	0	#NAME?	0	1	1	no
ARL6	ARL6	ARL6	chr3:97483594-97517373	WT_DAY5	HET_DAY5	OK	4.42391	3.29059	-0.426978	-0.679829	0.31175	0.649305	no
ARL6IP1	ARL6IP1	ARL6IP1	chr16:18802990-18812857	WT_DAY5	HET_DAY5	OK	273.798	232.899	-0.233406	-0.578795	0.3694	0.704252	no
ARL6IP4	ARL6IP4	ARL6IP4	chr12:123464879-123467460	WT_DAY5	HET_DAY5	OK	57.1142	55.665	-0.0370767	-0.0852294	0.89795	0.972287	no
ARL6IP5	ARL6IP5	ARL6IP5	chr3:69134089-69155239	WT_DAY5	HET_DAY5	OK	39.2899	44.1243	0.167414	0.389526	0.54905	0.834845	no
ARL6IP6	ARL6IP6	ARL6IP6	chr2:153574406-153617767	WT_DAY5	HET_DAY5	OK	44.8277	39.3209	-0.189094	-0.376763	0.5449	0.832293	no
ARL8A	ARL8A	ARL8A	chr1:202102531-202113871	WT_DAY5	HET_DAY5	OK	13.6901	15.5246	0.181428	0.356071	0.5844	0.854431	no
ARL8B	ARL8B	ARL8B	chr3:5163929-5222601	WT_DAY5	HET_DAY5	OK	25.0973	20.7079	-0.277355	-0.616012	0.3354	0.672137	no
ARL9	ARL9	ARL9	chr4:57371374-57390058	WT_DAY5	HET_DAY5	OK	1.73506	2.30761	0.411409	0.532638	0.4093	0.738285	no
ARMC1	ARMC1	ARMC1	chr8:66514690-66546452	WT_DAY5	HET_DAY5	OK	29.0613	25.0313	-0.215364	-0.494522	0.4379	0.760515	no
ARMC10	ARMC10	ARMC10	chr7:102715327-102789569	WT_DAY5	HET_DAY5	OK	26.5047	22.2192	-0.254437	-0.441917	0.50475	0.807718	no
ARMC12	ARMC12	ARMC12	chr6:35704858-35716685	WT_DAY5	HET_DAY5	OK	0.544537	1.01535	0.898877	1.0246	0.1153	0.377484	no
ARMC2	ARMC2	ARMC2	chr6:109169618-109295352	WT_DAY5	HET_DAY5	OK	1.411	1.31523	-0.101405	-0.159117	0.80675	0.945645	no
ARMC3	ARMC3	ARMC3	chr10:23216953-23326514	WT_DAY5	HET_DAY5	NOTEST	0.1875	0.424919	1.1803	0	1	1	no
ARMC4	ARMC4	ARMC4	chr10:28101096-28287977	WT_DAY5	HET_DAY5	OK	1.87396	2.24768	0.262343	0.441325	0.49715	0.802764	no
ARMC5	ARMC5	ARMC5	chr16:31470316-31478488	WT_DAY5	HET_DAY5	OK	1.46116	1.87704	0.361342	0.513721	0.4063	0.735716	no
ARMC6	ARMC6	ARMC6	chr19:19144386-19168987	WT_DAY5	HET_DAY5	OK	9.78006	11.6894	0.25729	0.480724	0.449	0.768839	no
ARMC7	ARMC7	ARMC7	chr17:73106081-73127890	WT_DAY5	HET_DAY5	OK	2.49963	2.95027	0.239133	0.193472	0.7485	0.925686	no
ARMC8	ARMC8	ARMC8	chr3:137906147-138048728	WT_DAY5	HET_DAY5	OK	16.4354	13.9132	-0.240356	-0.512213	0.42865	0.753692	no
ARMC9	ARMC9	ARMC9	chr2:232063341-232209914	WT_DAY5	HET_DAY5	OK	12.5646	15.8528	0.335367	0.689532	0.29345	0.630367	no
ARMCX1	ARMCX1	ARMCX1	chrX:100805513-100809675	WT_DAY5	HET_DAY5	OK	22.0782	18.9411	-0.221101	-0.479765	0.4546	0.773014	no
ARMCX2	ARMCX2	ARMCX2	chrX:100910267-100914863	WT_DAY5	HET_DAY5	OK	33.7099	37.0436	0.136053	0.319924	0.618	0.871539	no
ARMCX3	ARMCX3	ARMCX3	chrX:100878119-100882831	WT_DAY5	HET_DAY5	OK	33.0657	30.4382	-0.119453	-0.285328	0.6701	0.895576	no
ARMCX4	ARMCX4	ARMCX4	chrX:100673250-100790975	WT_DAY5	HET_DAY5	OK	9.09698	7.91802	-0.200248	-0.413665	0.5194	0.816721	no
ARMCX5	ARMCX5	ARMCX5	chrX:101854095-101972661	WT_DAY5	HET_DAY5	OK	10.0954	10.9106	0.112023	0.160121	0.80135	0.943904	no
ARMCX5-GPRASP2	ARMCX5-GPRASP2,GPRASP2	ARMCX5-GPRASP2,GPRASP2	chrX:101854095-101972661	WT_DAY5	HET_DAY5	OK	2.89747	2.29162	-0.338423	-0.266982	0.6696	0.895414	no
ARMCX6	ARMCX6	ARMCX6	chrX:100870107-100872991	WT_DAY5	HET_DAY5	OK	33.9399	36.4257	0.101975	0.201014	0.75775	0.929281	no
ARMS2	ARMS2	ARMS2	chr10:124214178-124216868	WT_DAY5	HET_DAY5	NOTEST	0.0345656	0.064154	0.892202	0	1	1	no
ARNT	ARNT	ARNT	chr1:150782180-150849244	WT_DAY5	HET_DAY5	OK	16.8026	15.0198	-0.16182	-0.365036	0.5766	0.850063	no
ARNT2	ARNT2	ARNT2	chr15:80696691-80890277	WT_DAY5	HET_DAY5	OK	13.3944	11.9138	-0.168995	-0.380549	0.55435	0.837859	no
ARNTL	ARNTL	ARNTL	chr11:13299324-13408812	WT_DAY5	HET_DAY5	OK	2.20231	1.88984	-0.220755	-0.352502	0.5803	0.852159	no
ARNTL2	ARNTL2	ARNTL2	chr12:27485786-27578746	WT_DAY5	HET_DAY5	OK	2.5929	2.15535	-0.266644	-0.451811	0.45515	0.773482	no
ARPC1A	ARPC1A	ARPC1A	chr7:98923495-98963885	WT_DAY5	HET_DAY5	OK	108.094	113.821	0.0744765	0.17952	0.7838	0.938214	no
ARPC1B	ARPC1B	ARPC1B	chr7:98972297-99006305	WT_DAY5	HET_DAY5	OK	14.5928	22.3311	0.613795	0.448077	0.49815	0.803416	no
ARPC2	ARPC2	ARPC2	chr2:219081873-219119071	WT_DAY5	HET_DAY5	OK	121.897	112.965	-0.109787	-0.26275	0.6802	0.899692	no
ARPC3	ARPC3	ARPC3	chr12:110872705-110888158	WT_DAY5	HET_DAY5	OK	307.508	258.221	-0.25202	-0.588793	0.34535	0.681809	no
ARPC4	ARPC4	ARPC4	chr3:9821653-9878040	WT_DAY5	HET_DAY5	OK	53.6117	64.8381	0.274293	0.371495	0.55275	0.837063	no
ARPC4-TTLL3	ARPC4-TTLL3	ARPC4-TTLL3	chr3:9821653-9878040	WT_DAY5	HET_DAY5	OK	1.1603	1.81897	0.648621	0.270504	0.734	0.920421	no
ARPC5	ARPC5	ARPC5	chr1:183595331-183604985	WT_DAY5	HET_DAY5	OK	54.2839	53.7019	-0.0155497	-0.0356257	0.95685	0.988231	no
ARPC5L	ARPC5L	ARPC5L	chr9:127631483-127639696	WT_DAY5	HET_DAY5	OK	34.4695	39.3204	0.189956	0.399235	0.5454	0.832679	no
ARPM1	ARPM1	ARPM1	chr3:169484710-169487683	WT_DAY5	HET_DAY5	NOTEST	0.353518	0.312744	-0.176802	0	1	1	no
ARPP19	ARPP19	ARPP19	chr15:52839431-52861213	WT_DAY5	HET_DAY5	OK	94.5474	73.9663	-0.354169	-0.854759	0.179	0.48772	no
ARPP21	ARPP21	ARPP21	chr3:35683848-35835988	WT_DAY5	HET_DAY5	NOTEST	0.0704369	0.0267337	-1.39767	0	1	1	no
ARR3	ARR3	ARR3	chrX:69488184-69501690	WT_DAY5	HET_DAY5	NOTEST	0.0945482	0.0739552	-0.354398	0	1	1	no
ARRB1	ARRB1	ARRB1	chr11:74971165-75062875	WT_DAY5	HET_DAY5	OK	0.670336	0.843928	0.332236	0.537665	0.40625	0.735709	no
ARRB2	ARRB2	ARRB2	chr17:4613788-4624795	WT_DAY5	HET_DAY5	OK	38.907	38.3582	-0.0204926	-0.0471246	0.9451	0.98481	no
ARRDC1	ARRDC1	ARRDC1	chr9:140500095-140513308	WT_DAY5	HET_DAY5	OK	2.39252	4.74083	0.986606	0.794292	0.2179	0.542423	no
ARRDC2	ARRDC2	ARRDC2	chr19:18111943-18124911	WT_DAY5	HET_DAY5	OK	1.55459	1.42456	-0.126021	-0.18974	0.7654	0.931717	no
ARRDC3	ARRDC3	ARRDC3	chr5:90664540-90716532	WT_DAY5	HET_DAY5	OK	49.786	24.3497	-1.03184	-2.06902	0.0022	0.0248748	yes
ARRDC4	ARRDC4	ARRDC4	chr15:98503932-98517068	WT_DAY5	HET_DAY5	OK	95.4165	43.5738	-1.13078	-2.5963	0.00035	0.0061512	yes
ARRDC5	ARRDC5	ARRDC5	chr19:4890448-4902879	WT_DAY5	HET_DAY5	NOTEST	0	0.0558012	inf	0	1	1	no
ARSA	ARSA	ARSA	chr22:51061181-51066601	WT_DAY5	HET_DAY5	OK	2.11392	2.87541	0.443846	0.731668	0.24685	0.578212	no
ARSB	ARSB	ARSB	chr5:78073036-78282357	WT_DAY5	HET_DAY5	OK	5.09135	5.13097	0.0111843	0.0207384	0.9764	0.993095	no
ARSD	ARSD	ARSD	chrX:2822010-2847416	WT_DAY5	HET_DAY5	OK	0.630891	0.991578	0.652336	0.989279	0.11445	0.375936	no
ARSE	ARSE	ARSE	chrX:2852672-2882494	WT_DAY5	HET_DAY5	NOTEST	0.0771349	0.124298	0.688344	0	1	1	no
ARSF	ARSF	ARSF	chrX:2958274-3030770	WT_DAY5	HET_DAY5	NOTEST	0.241019	0.0918339	-1.39205	0	1	1	no
ARSG	ARSG	ARSG	chr17:66255322-66417000	WT_DAY5	HET_DAY5	OK	1.70429	2.33431	0.453825	0.672785	0.28565	0.621785	no
ARSH	ARSH	ARSH	chrX:2924653-2951426	WT_DAY5	HET_DAY5	NOTEST	0	0	0	0	1	1	no
ARSI	ARSI	ARSI	chr5:149675908-149682525	WT_DAY5	HET_DAY5	OK	2.63006	1.96567	-0.42007	-0.675434	0.3049	0.642437	no
ARSJ	ARSJ	ARSJ	chr4:114821439-114900878	WT_DAY5	HET_DAY5	NOTEST	0.177547	0.11533	-0.622426	0	1	1	no
ARSK	ARSK	ARSK	chr5:94890824-94940806	WT_DAY5	HET_DAY5	OK	5.33884	4.54965	-0.230772	-0.422457	0.51025	0.810983	no
ART1	ART1	ART1	chr11:3666360-3685646	WT_DAY5	HET_DAY5	NOTEST	0	0	0	0	1	1	no
ART3	ART3	ART3	chr4:76932332-77033955	WT_DAY5	HET_DAY5	OK	4.27218	1.48015	-1.52923	-0.932079	0.10055	0.347841	no
ART4	ART4	ART4	chr12:14982244-14996413	WT_DAY5	HET_DAY5	NOTEST	0.0351194	0.0764833	1.12288	0	1	1	no
ART5	ART5	ART5	chr11:3659735-3663546	WT_DAY5	HET_DAY5	OK	3.77037	3.82452	0.0205719	0.0305303	0.96095	0.989243	no
ARTN	ARTN	ARTN	chr1:44398991-44402912	WT_DAY5	HET_DAY5	OK	0.30873	0.478451	0.632028	0.518604	0.3148	0.652544	no
ARV1	ARV1	ARV1	chr1:231114822-231136479	WT_DAY5	HET_DAY5	OK	13.6833	14.1942	0.0528864	0.100511	0.8748	0.966249	no
ARVCF	ARVCF	ARVCF	chr22:19863039-20004309	WT_DAY5	HET_DAY5	OK	5.18868	4.74753	-0.12819	-0.126592	0.834	0.953927	no
ARX	ARX	ARX	chrX:25021812-25034065	WT_DAY5	HET_DAY5	NOTEST	0.0526284	0.0285083	-0.884463	0	1	1	no
AS3MT	AS3MT	AS3MT	chr10:104613966-104661655	WT_DAY5	HET_DAY5	OK	13.8229	17.1116	0.307915	0.529938	0.4089	0.737905	no
ASAH1	ASAH1	ASAH1	chr8:17913924-17942507	WT_DAY5	HET_DAY5	OK	22.054	20.8498	-0.0810095	-0.176865	0.7844	0.938426	no
ASAH2	ASAH2	ASAH2	chr10:51946999-52008370	WT_DAY5	HET_DAY5	OK	0.848056	0.74121	-0.194276	-0.262719	0.6673	0.894491	no
ASAH2B	ASAH2B	ASAH2B	chr10:52499707-52514569	WT_DAY5	HET_DAY5	OK	4.13406	3.73285	-0.147283	-0.20249	0.75325	0.927499	no
ASAP1	ASAP1	ASAP1	chr8:131064350-131455906	WT_DAY5	HET_DAY5	OK	13.773	10.1306	-0.443111	-0.994144	0.11935	0.385065	no
ASAP1-IT1	ASAP1-IT1	ASAP1-IT1	chr8:131064350-131455906	WT_DAY5	HET_DAY5	NOTEST	0.0925345	0.0345333	-1.422	0	1	1	no
ASAP2	ASAP2	ASAP2	chr2:9346893-9545812	WT_DAY5	HET_DAY5	OK	9.22746	7.37239	-0.323802	-0.695423	0.2755	0.610844	no
ASAP3	ASAP3	ASAP3	chr1:23755055-23810750	WT_DAY5	HET_DAY5	OK	3.61947	3.60153	-0.00716607	-0.0132944	0.98285	0.99472	no
ASB1	ASB1	ASB1	chr2:239335625-239360891	WT_DAY5	HET_DAY5	OK	11.0064	10.3049	-0.0950154	-0.214911	0.73365	0.920314	no
ASB10	ASB10	ASB10	chr7:150872784-150884919	WT_DAY5	HET_DAY5	NOTEST	0	0	0	0	1	1	no
ASB11	ASB11	ASB11	chrX:15299830-15333746	WT_DAY5	HET_DAY5	OK	0.698657	0.560515	-0.317829	-0.419592	0.50685	0.809138	no
ASB12	ASB12	ASB12	chrX:63444071-63450511	WT_DAY5	HET_DAY5	NOTEST	0.296356	0.337157	0.186088	0	1	1	no
ASB13	ASB13	ASB13	chr10:5680819-5708558	WT_DAY5	HET_DAY5	OK	6.02586	6.60049	0.131406	0.233931	0.71645	0.913999	no
ASB14	ASB14	ASB14	chr3:57261764-57326710	WT_DAY5	HET_DAY5	OK	0.944783	0.633445	-0.576763	-0.258275	0.83995	0.955778	no
ASB15	ASB15	ASB15	chr7:123249111-123277932	WT_DAY5	HET_DAY5	NOTEST	0	0	0	0	1	1	no
ASB16	ASB16	ASB16	chr17:42248073-42264082	WT_DAY5	HET_DAY5	OK	0.841753	1.44844	0.783027	0.561592	0.3728	0.707282	no
ASB17	ASB17	ASB17	chr1:76384557-76398116	WT_DAY5	HET_DAY5	NOTEST	0	0	0	0	1	1	no
ASB18	ASB18	ASB18	chr2:237103514-237172988	WT_DAY5	HET_DAY5	NOTEST	0	0.258341	inf	0	1	1	no
ASB2	ASB2	ASB2	chr14:94400498-94443076	WT_DAY5	HET_DAY5	NOTEST	0.243669	0.165029	-0.562201	0	1	1	no
ASB3	ASB3	ASB3	chr2:53897116-54087170	WT_DAY5	HET_DAY5	OK	16.0031	12.3056	-0.37904	-0.426807	0.5191	0.816558	no
ASB4	ASB4	ASB4	chr7:95115212-95169543	WT_DAY5	HET_DAY5	NOTEST	0.170986	0.230601	0.431524	0	1	1	no
ASB5	ASB5	ASB5	chr4:177134825-177190373	WT_DAY5	HET_DAY5	NOTEST	0.0173378	0.0106325	-0.705437	0	1	1	no
ASB6	ASB6	ASB6	chr9:132388434-132404448	WT_DAY5	HET_DAY5	OK	6.60136	7.22379	0.129994	0.213498	0.729	0.918468	no
ASB7	ASB7	ASB7	chr15:101142754-101191904	WT_DAY5	HET_DAY5	OK	5.22115	4.349	-0.263684	-0.506892	0.424	0.749984	no
ASB8	ASB8	ASB8	chr12:48541571-48551377	WT_DAY5	HET_DAY5	OK	5.9327	4.89741	-0.276669	-0.504249	0.42195	0.748335	no
ASB9	ASB9	ASB9	chrX:15262108-15288589	WT_DAY5	HET_DAY5	NOTEST	0.0898839	0.267247	1.57204	0	1	1	no
ASB9P1	ASB9P1	ASB9P1	chr15:93338713-93340338	WT_DAY5	HET_DAY5	NOTEST	0.0160096	0.0175928	0.136049	0	1	1	no
ASCC1	ASCC1	ASCC1	chr10:73855789-73995618	WT_DAY5	HET_DAY5	OK	18.3821	16.4655	-0.158858	-0.207719	0.74985	0.926207	no
ASCC2	ASCC2	ASCC2	chr22:30184596-30234293	WT_DAY5	HET_DAY5	OK	10.4935	11.9963	0.193091	0.401651	0.53585	0.826749	no
ASCC3	ASCC3	ASCC3	chr6:100956607-101329224	WT_DAY5	HET_DAY5	OK	39.533	20.5054	-0.947055	-1.94938	0.0024	0.0265209	yes
ASCL1	ASCL1	ASCL1	chr12:103351451-103354294	WT_DAY5	HET_DAY5	OK	3.61337	2.20109	-0.715126	-1.21907	0.0827	0.308461	no
ASCL2	ASCL2	ASCL2	chr11:2289727-2292182	WT_DAY5	HET_DAY5	NOTEST	0	0.0107671	inf	0	1	1	no
ASCL3	ASCL3	ASCL3	chr11:8959118-8964580	WT_DAY5	HET_DAY5	NOTEST	0.126689	0.268823	1.08537	0	1	1	no
ASCL4	ASCL4	ASCL4	chr12:108168161-108170421	WT_DAY5	HET_DAY5	NOTEST	0	0.024915	inf	0	1	1	no
ASF1A	ASF1A	ASF1A	chr6:119134611-119256327	WT_DAY5	HET_DAY5	OK	23.3622	18.894	-0.306249	-0.575139	0.37385	0.708167	no
ASF1B	ASF1B	ASF1B	chr19:14230320-14247440	WT_DAY5	HET_DAY5	OK	24.0036	25.7857	0.103321	0.218371	0.7416	0.923221	no
ASGR1	ASGR1	ASGR1	chr17:7076750-7082883	WT_DAY5	HET_DAY5	OK	2.5869	2.69732	0.0603051	0.0786237	0.8955	0.971622	no
ASGR2	ASGR2	ASGR2	chr17:7004640-7018130	WT_DAY5	HET_DAY5	NOTEST	0.0537751	0.0490682	-0.13215	0	1	1	no
ASH1L	ASH1L	ASH1L	chr1:155305051-155533735	WT_DAY5	HET_DAY5	OK	7.09474	5.85733	-0.276507	-0.617934	0.3338	0.670769	no
ASH2L	ASH2L	ASH2L	chr8:37963010-37997228	WT_DAY5	HET_DAY5	OK	19.3666	23.3953	0.272646	0.594303	0.353	0.689167	no
ASIP	ASIP	ASIP	chr20:32848170-32857148	WT_DAY5	HET_DAY5	NOTEST	0.526415	0.40591	-0.375042	0	1	1	no
ASL	ASL	ASL	chr7:65540775-65558329	WT_DAY5	HET_DAY5	OK	3.24539	5.40055	0.734715	1.14972	0.068	0.272238	no
ASMT	ASMT	ASMT	chrY:1660485-1711974	WT_DAY5	HET_DAY5	OK	1.22969	1.23352	0.00448755	0.00209431	0.99585	0.998298	no
ASMTL	ASMTL	ASMTL	chrY:1469423-1522655	WT_DAY5	HET_DAY5	OK	14.7469	19.1148	0.374275	0.712694	0.25575	0.58824	no
ASMTL-AS1	ASMTL-AS1	ASMTL-AS1	chrY:1469423-1522655	WT_DAY5	HET_DAY5	OK	0.988478	0.929663	-0.0885024	-0.0415902	0.95945	0.988839	no
ASNA1	ASNA1	ASNA1	chr19:12848305-12859137	WT_DAY5	HET_DAY5	OK	39.9235	46.8403	0.230512	0.494903	0.4368	0.759852	no
ASNS	ASNS	ASNS	chr7:97481428-97501854	WT_DAY5	HET_DAY5	OK	47.3118	37.3517	-0.341028	-0.740596	0.24035	0.570546	no
ASNSD1	ASNSD1	ASNSD1	chr2:190526124-190535557	WT_DAY5	HET_DAY5	OK	30.6294	30.3533	-0.0130611	-0.0293846	0.9635	0.989786	no
ASPA	ASPA	ASPA	chr17:3377403-3402700	WT_DAY5	HET_DAY5	NOTEST	0	0.0296448	inf	0	1	1	no
ASPDH	ASPDH	ASPDH	chr19:51014856-51017947	WT_DAY5	HET_DAY5	NOTEST	0.392248	0.355492	-0.141951	0	1	1	no
ASPG	ASPG	ASPG	chr14:104552022-104579046	WT_DAY5	HET_DAY5	NOTEST	0.0512243	0.0303139	-0.756849	0	1	1	no
ASPH	ASPH	ASPH	chr8:62200524-62627199	WT_DAY5	HET_DAY5	OK	42.6574	35.8014	-0.252779	-0.575485	0.38085	0.71446	no
ASPHD1	ASPHD1	ASPHD1	chr16:29912146-29917377	WT_DAY5	HET_DAY5	OK	0.932197	2.26549	1.28112	1.52294	0.0159	0.103319	no
ASPHD2	ASPHD2	ASPHD2	chr22:26825279-26840978	WT_DAY5	HET_DAY5	OK	4.63833	3.32354	-0.480883	-0.861362	0.1921	0.50693	no
ASPM	ASPM	ASPM	chr1:197053256-197115824	WT_DAY5	HET_DAY5	OK	12.6074	11.511	-0.131258	-0.280129	0.66	0.891134	no
ASPN	ASPN	ASPN	chr9:95059639-95432547	WT_DAY5	HET_DAY5	NOTEST	0.131612	0.14716	0.161102	0	1	1	no
ASPRV1	ASPRV1	ASPRV1	chr2:70187223-70314147	WT_DAY5	HET_DAY5	OK	0.615856	0.886922	0.526213	0.386951	0.54945	0.835116	no
ASPSCR1	ASPSCR1	ASPSCR1	chr17:79935425-79975282	WT_DAY5	HET_DAY5	OK	5.38001	6.96671	0.372869	0.576568	0.34495	0.681467	no
ASRGL1	ASRGL1	ASRGL1	chr11:62104773-62160887	WT_DAY5	HET_DAY5	OK	9.17218	9.65277	0.0736786	0.144602	0.8195	0.949188	no
ASS1	ASS1	ASS1	chr9:133320093-133376661	WT_DAY5	HET_DAY5	OK	9.75677	10.9815	0.170596	0.334159	0.61845	0.871709	no
ASTE1	ASTE1	ASTE1	chr3:130569368-130745646	WT_DAY5	HET_DAY5	OK	3.2941	3.58562	0.122335	0.075043	0.9017	0.973236	no
ASTL	ASTL	ASTL	chr2:96789588-96804175	WT_DAY5	HET_DAY5	NOTEST	0.0192091	0	#NAME?	0	1	1	no
ASTN1	ASTN1	ASTN1	chr1:176830202-177134024	WT_DAY5	HET_DAY5	OK	1.05931	1.29393	0.288641	0.465345	0.46925	0.783555	no
ASTN2	ASTN2	ASTN2	chr9:119187503-120177317	WT_DAY5	HET_DAY5	OK	58.8545	51.3129	-0.197833	-0.426458	0.5107	0.811234	no
ASUN	ASUN	ASUN	chr12:27058111-27091254	WT_DAY5	HET_DAY5	OK	22.8033	16.4884	-0.467794	-0.988611	0.1179	0.382469	no
ASXL1	ASXL1	ASXL1	chr20:30946146-31027122	WT_DAY5	HET_DAY5	OK	23.9018	20.4619	-0.224179	-0.483505	0.3925	0.724602	no
ASXL2	ASXL2	ASXL2	chr2:25962252-26101312	WT_DAY5	HET_DAY5	OK	4.98822	4.13718	-0.269875	-0.552746	0.38765	0.72034	no
ASXL3	ASXL3	ASXL3	chr18:31158540-31327399	WT_DAY5	HET_DAY5	OK	2.68811	2.37204	-0.180464	-0.349227	0.5938	0.859209	no
ASZ1	ASZ1	ASZ1	chr7:117003275-117067577	WT_DAY5	HET_DAY5	NOTEST	0.161596	0.192917	0.255586	0	1	1	no
ATAD1	ATAD1	ATAD1	chr10:89512874-89577917	WT_DAY5	HET_DAY5	OK	33.6441	27.3865	-0.296888	-0.670697	0.2959	0.632986	no
ATAD2	ATAD2	ATAD2	chr8:124332090-124408705	WT_DAY5	HET_DAY5	OK	16.2802	14.897	-0.1281	-0.285851	0.6536	0.888414	no
ATAD2B	ATAD2B	ATAD2B	chr2:23971533-24149936	WT_DAY5	HET_DAY5	OK	8.06986	5.8385	-0.466945	-1.01256	0.1167	0.380235	no
ATAD3A	ATAD3A	ATAD3A	chr1:1447522-1470067	WT_DAY5	HET_DAY5	OK	5.46288	7.64462	0.484783	0.789679	0.1947	0.510741	no
ATAD3B	ATAD3B	ATAD3B	chr1:1407163-1431582	WT_DAY5	HET_DAY5	OK	3.60875	3.50588	-0.0417219	-0.0631994	0.91915	0.9778	no
ATAD3C	ATAD3C	ATAD3C	chr1:1385068-1405538	WT_DAY5	HET_DAY5	OK	1.31398	1.28202	-0.0355218	-0.0562281	0.93085	0.981151	no
ATAD5	ATAD5	ATAD5	chr17:29159022-29222295	WT_DAY5	HET_DAY5	OK	14.045	10.7265	-0.388866	-0.864038	0.16805	0.469973	no
ATAT1	ATAT1	ATAT1	chr6_ssto_hap7:1926891-1946878	WT_DAY5	HET_DAY5	OK	20.7102	23.0561	0.154805	0.315488	0.61455	0.869681	no
ATCAY	ATCAY	ATCAY	chr19:3880617-3928080	WT_DAY5	HET_DAY5	OK	9.26199	7.512	-0.302125	-0.647832	0.3106	0.64824	no
ATE1	ATE1	ATE1	chr10:123502624-123687546	WT_DAY5	HET_DAY5	OK	13.1882	9.62611	-0.454221	-0.876407	0.1702	0.473709	no
ATF1	ATF1	ATF1	chr12:51157788-51214943	WT_DAY5	HET_DAY5	OK	17.277	10.6652	-0.695932	-1.35432	0.0318	0.16617	no
ATF2	ATF2	ATF2	chr2:175936977-176032934	WT_DAY5	HET_DAY5	OK	25.9454	21.8624	-0.247027	-0.545371	0.3907	0.7229	no
ATF3	ATF3	ATF3	chr1:212738675-212794119	WT_DAY5	HET_DAY5	OK	22.8276	13.9167	-0.713964	-1.43114	0.02525	0.14214	no
ATF4	ATF4	ATF4	chr22:39916568-39918691	WT_DAY5	HET_DAY5	OK	277.117	274.145	-0.0155582	-0.0378276	0.95255	0.987203	no
ATF5	ATF5	ATF5	chr19:50392913-50437193	WT_DAY5	HET_DAY5	OK	3.56392	3.86396	0.116614	0.0630094	0.94715	0.985324	no
ATF6	ATF6	ATF6	chr1:161736033-161933860	WT_DAY5	HET_DAY5	OK	7.92012	7.95119	0.00564766	0.012819	0.9847	0.995333	no
ATF6B	ATF6B	ATF6B	chr6_mcf_hap5:3462872-3475845	WT_DAY5	HET_DAY5	OK	10.2397	11.7869	0.203005	0.402632	0.53075	0.823557	no
ATF7	ATF7	ATF7	chr12:53905842-54020199	WT_DAY5	HET_DAY5	OK	17.3177	11.5471	-0.584712	-0.572209	0.28365	0.619842	no
ATF7IP	ATF7IP	ATF7IP	chr12:14518610-14651697	WT_DAY5	HET_DAY5	OK	87.9346	59.8749	-0.554481	-1.3278	0.0413	0.197382	no
ATF7IP2	ATF7IP2	ATF7IP2	chr16:10479911-10577495	WT_DAY5	HET_DAY5	OK	3.3159	2.84947	-0.218709	-0.367767	0.56175	0.842079	no
ATG10	ATG10	ATG10	chr5:81267843-81551216	WT_DAY5	HET_DAY5	OK	2.88802	3.87087	0.422578	0.716714	0.2681	0.602473	no
ATG12	ATG12	ATG12	chr5:115163893-115177548	WT_DAY5	HET_DAY5	OK	21.165	18.9287	-0.161108	-0.375907	0.5691	0.846049	no
ATG13	ATG13	ATG13	chr11:46638825-46697568	WT_DAY5	HET_DAY5	OK	11.1633	11.9342	0.0963399	0.215487	0.73455	0.920612	no
ATG14	ATG14	ATG14	chr14:55833108-55878576	WT_DAY5	HET_DAY5	OK	5.34151	5.58445	0.0641687	0.127006	0.84305	0.95668	no
ATG16L1	ATG16L1	ATG16L1	chr2:234160216-234204320	WT_DAY5	HET_DAY5	OK	8.22219	8.77276	0.0935073	0.188485	0.7733	0.934439	no
ATG16L2	ATG16L2	ATG16L2	chr11:72525450-72540680	WT_DAY5	HET_DAY5	OK	3.53962	2.85539	-0.30991	-0.505384	0.4318	0.756161	no
ATG2A	ATG2A	ATG2A	chr11:64662003-64684722	WT_DAY5	HET_DAY5	OK	1.97413	2.11324	0.0982403	0.158069	0.78795	0.939518	no
ATG2B	ATG2B	ATG2B	chr14:96747594-96829678	WT_DAY5	HET_DAY5	OK	3.43135	2.82272	-0.281692	-0.57419	0.37225	0.706841	no
ATG3	ATG3	ATG3	chr3:112251358-112280485	WT_DAY5	HET_DAY5	OK	33.2707	31.8763	-0.0617648	-0.131257	0.83165	0.953324	no
ATG4A	ATG4A	ATG4A	chrX:107334898-107397901	WT_DAY5	HET_DAY5	OK	3.26708	3.09315	-0.0789256	-0.132255	0.84555	0.957525	no
ATG4B	ATG4B	ATG4B	chr2:242577026-242613271	WT_DAY5	HET_DAY5	OK	15.043	14.0717	-0.0962959	-0.199987	0.7535	0.927601	no
ATG4C	ATG4C	ATG4C	chr1:63249776-63330941	WT_DAY5	HET_DAY5	OK	11.09	9.10085	-0.285188	-0.570747	0.381	0.714603	no
ATG4D	ATG4D	ATG4D	chr19:10654646-10676702	WT_DAY5	HET_DAY5	OK	5.91988	7.34263	0.310728	0.253256	0.69515	0.905704	no
ATG5	ATG5	ATG5	chr6:106632351-106773695	WT_DAY5	HET_DAY5	OK	14.686	12.8778	-0.189556	-0.402981	0.5349	0.826235	no
ATG7	ATG7	ATG7	chr3:11314009-11762220	WT_DAY5	HET_DAY5	OK	2.57981	3.08429	0.257675	0.175546	0.76875	0.932821	no
ATG9A	ATG9A	ATG9A	chr2:220084101-220094361	WT_DAY5	HET_DAY5	OK	15.7725	15.1977	-0.0535587	-0.115443	0.8531	0.96007	no
ATG9B	ATG9B	ATG9B	chr7:150688143-150721586	WT_DAY5	HET_DAY5	NOTEST	0.229199	0.38719	0.756438	0	1	1	no
ATHL1	ATHL1	ATHL1	chr11:289137-295688	WT_DAY5	HET_DAY5	OK	3.64184	3.06757	-0.247568	-0.374159	0.5436	0.831548	no
ATIC	ATIC	ATIC	chr2:216176678-216214496	WT_DAY5	HET_DAY5	OK	77.6053	84.3398	0.120058	0.287522	0.65115	0.887418	no
ATL1	ATL1	ATL1	chr14:50999799-51099784	WT_DAY5	HET_DAY5	OK	3.51185	2.3281	-0.593078	-0.901348	0.1511	0.44236	no
ATL2	ATL2	ATL2	chr2:38522028-38604432	WT_DAY5	HET_DAY5	OK	38.8628	28.59	-0.442881	-1.00381	0.1194	0.385159	no
ATL3	ATL3	ATL3	chr11:63396436-63439083	WT_DAY5	HET_DAY5	OK	4.85473	4.71081	-0.0434167	-0.0755218	0.90565	0.974207	no
ATM	ATM	ATM	chr11:108093558-108239826	WT_DAY5	HET_DAY5	OK	8.46489	7.1139	-0.250851	-0.590034	0.36655	0.701412	no
ATMIN	ATMIN	ATMIN	chr16:81069457-81080951	WT_DAY5	HET_DAY5	OK	19.5261	19.5672	0.00303511	0.00703806	0.99245	0.997328	no
ATN1	ATN1	ATN1	chr12:7033625-7051484	WT_DAY5	HET_DAY5	OK	40.2887	28.9361	-0.477505	-1.1222	0.0767	0.29383	no
ATOH1	ATOH1	ATOH1	chr4:94750077-94751142	WT_DAY5	HET_DAY5	NOTEST	0	0.0947057	inf	0	1	1	no
ATOH7	ATOH7	ATOH7	chr10:69990351-69991870	WT_DAY5	HET_DAY5	NOTEST	0.173896	0.23155	0.413099	0	1	1	no
ATOH8	ATOH8	ATOH8	chr2:85980908-86018506	WT_DAY5	HET_DAY5	NOTEST	0.319743	0.440508	0.462255	0	1	1	no
ATOX1	ATOX1	ATOX1	chr5:151122382-151138210	WT_DAY5	HET_DAY5	OK	87.9327	105.283	0.259801	0.533343	0.4067	0.73605	no
ATP10A	ATP10A	ATP10A	chr15:25923859-26108349	WT_DAY5	HET_DAY5	NOTEST	0.103773	0.155638	0.584761	0	1	1	no
ATP10B	ATP10B	ATP10B	chr5:159990126-160279219	WT_DAY5	HET_DAY5	NOTEST	0	0.00991104	inf	0	1	1	no
ATP10D	ATP10D	ATP10D	chr4:47487409-47595503	WT_DAY5	HET_DAY5	OK	1.30901	1.68459	0.363924	0.636616	0.327	0.664276	no
ATP11A	ATP11A	ATP11A	chr13:113344642-113541482	WT_DAY5	HET_DAY5	OK	8.54237	8.43336	-0.0185282	-0.0422552	0.94785	0.985587	no
ATP11B	ATP11B	ATP11B	chr3:182511290-182639421	WT_DAY5	HET_DAY5	OK	9.43212	7.24991	-0.379618	-0.842121	0.1984	0.516146	no
ATP11C	ATP11C	ATP11C	chrX:138808504-138914447	WT_DAY5	HET_DAY5	OK	14.8446	12.8872	-0.204004	-0.479455	0.4651	0.780726	no
ATP12A	ATP12A	ATP12A	chr13:25254548-25285923	WT_DAY5	HET_DAY5	NOTEST	0.0177675	0.0686757	1.95056	0	1	1	no
ATP13A1	ATP13A1	ATP13A1	chr19:19756009-19774503	WT_DAY5	HET_DAY5	OK	6.75957	8.07854	0.257164	0.489342	0.4367	0.759815	no
ATP13A2	ATP13A2	ATP13A2	chr1:17312452-17338423	WT_DAY5	HET_DAY5	OK	6.55045	7.93169	0.276035	0.480568	0.42875	0.75382	no
ATP13A3	ATP13A3	ATP13A3	chr3:194123402-194188968	WT_DAY5	HET_DAY5	OK	24.6261	18.2747	-0.430344	-0.991567	0.1191	0.384699	no
ATP13A4	ATP13A4	ATP13A4	chr3:193119865-193272696	WT_DAY5	HET_DAY5	NOTEST	0.0409167	0.0668188	0.707562	0	1	1	no
ATP13A5	ATP13A5	ATP13A5	chr3:192992830-193096514	WT_DAY5	HET_DAY5	NOTEST	0.00626541	0	#NAME?	0	1	1	no
ATP1A1	ATP1A1	ATP1A1	chr1:116915794-116961244	WT_DAY5	HET_DAY5	OK	132.859	117.775	-0.173864	-0.407436	0.5232	0.819036	no
ATP1A1OS	ATP1A1OS	ATP1A1OS	chr1:116915794-116961244	WT_DAY5	HET_DAY5	OK	85.7048	80.3459	-0.0931508	-0.0605376	0.92385	0.979274	no
ATP1A2	ATP1A2	ATP1A2	chr1:160085519-160113374	WT_DAY5	HET_DAY5	OK	32.8969	39.7982	0.274753	0.636589	0.3122	0.649803	no
ATP1A3	ATP1A3	ATP1A3	chr19:42470733-42498428	WT_DAY5	HET_DAY5	OK	5.50013	4.1082	-0.420958	-0.793798	0.2199	0.544978	no
ATP1A4	ATP1A4	ATP1A4	chr1:160121351-160156767	WT_DAY5	HET_DAY5	OK	0.581531	0.983129	0.757525	0.999123	0.09225	0.330199	no
ATP1B1	ATP1B1	ATP1B1	chr1:169075946-169337186	WT_DAY5	HET_DAY5	OK	29.3844	26.4541	-0.151563	-0.277703	0.66265	0.892256	no
ATP1B2	ATP1B2	ATP1B2	chr17:7554253-7561089	WT_DAY5	HET_DAY5	OK	8.91729	6.89475	-0.371107	-0.69951	0.267	0.601272	no
ATP1B3	ATP1B3	ATP1B3	chr3:141595469-141645382	WT_DAY5	HET_DAY5	OK	102.313	102.168	-0.00204342	-0.00498678	0.993	0.997488	no
ATP1B4	ATP1B4	ATP1B4	chrX:119495939-119517104	WT_DAY5	HET_DAY5	OK	0.588282	0.719581	0.29065	0.442903	0.50765	0.809438	no
ATP2A1	ATP2A1	ATP2A1	chr16:28889808-28936532	WT_DAY5	HET_DAY5	OK	0.788681	0.886699	0.169002	0.106778	0.85435	0.960416	no
ATP2A2	ATP2A2	ATP2A2	chr12:110719031-110788897	WT_DAY5	HET_DAY5	OK	84.2138	67.2178	-0.325213	-0.725893	0.2627	0.596222	no
ATP2A3	ATP2A3	ATP2A3	chr17:3827162-3867758	WT_DAY5	HET_DAY5	OK	0.742384	1.11408	0.585615	0.790378	0.18055	0.490032	no
ATP2B1	ATP2B1	ATP2B1	chr12:89981825-90049844	WT_DAY5	HET_DAY5	OK	26.4357	21.635	-0.28912	-0.702581	0.2785	0.614259	no
ATP2B2	ATP2B2	ATP2B2	chr3:10365706-10547268	WT_DAY5	HET_DAY5	NOTEST	0.0444912	0.0325762	-0.4497	0	1	1	no
ATP2B3	ATP2B3	ATP2B3	chrX:152801579-152848387	WT_DAY5	HET_DAY5	NOTEST	0.0334184	0.0290125	-0.203969	0	1	1	no
ATP2B4	ATP2B4	ATP2B4	chr1:203595914-203713209	WT_DAY5	HET_DAY5	OK	12.3658	12.6393	0.0315616	0.0730472	0.9097	0.975207	no
ATP2C1	ATP2C1	ATP2C1	chr3:130569368-130745646	WT_DAY5	HET_DAY5	OK	34.8258	31.6542	-0.137757	-0.308257	0.64395	0.884002	no
ATP2C2	ATP2C2	ATP2C2	chr16:84402132-84497793	WT_DAY5	HET_DAY5	NOTEST	0.464694	0.317261	-0.550609	0	1	1	no
ATP4A	ATP4A	ATP4A	chr19:36041094-36054560	WT_DAY5	HET_DAY5	NOTEST	0.141311	0.0404251	-1.80554	0	1	1	no
ATP4B	ATP4B	ATP4B	chr13:114303121-114312513	WT_DAY5	HET_DAY5	NOTEST	0.020165	0	#NAME?	0	1	1	no
ATP5A1	ATP5A1	ATP5A1	chr18:43664109-43684199	WT_DAY5	HET_DAY5	OK	605.55	582.76	-0.0553427	-0.133899	0.83435	0.954042	no
ATP5B	ATP5B	ATP5B	chr12:57031958-57039852	WT_DAY5	HET_DAY5	OK	792.761	703.774	-0.171774	-0.405923	0.53245	0.824669	no
ATP5C1	ATP5C1	ATP5C1	chr10:7830092-7849762	WT_DAY5	HET_DAY5	OK	160.659	160.111	-0.0049241	-0.0118549	0.9861	0.995711	no
ATP5D	ATP5D	ATP5D	chr19:1241748-1244824	WT_DAY5	HET_DAY5	OK	16.8659	24.5733	0.542979	0.714504	0.19475	0.510806	no
ATP5E	ATP5E	ATP5E	chr20:57603732-57617901	WT_DAY5	HET_DAY5	OK	691.913	661.217	-0.0654677	-0.133306	0.8405	0.955905	no
ATP5EP2	ATP5EP2	ATP5EP2	chr13:28519342-28519710	WT_DAY5	HET_DAY5	OK	20.2007	17.8258	-0.180442	-0.265419	0.67905	0.899317	no
ATP5F1	ATP5F1	ATP5F1	chr1:111982511-112004525	WT_DAY5	HET_DAY5	OK	109.3	103.793	-0.0745858	-0.16066	0.80145	0.943906	no
ATP5G1	ATP5G1	ATP5G1	chr17:46970147-46973232	WT_DAY5	HET_DAY5	OK	126.507	132.639	0.0682846	0.152803	0.8224	0.950052	no
ATP5G2	ATP5G2	ATP5G2	chr12:54058943-54070512	WT_DAY5	HET_DAY5	OK	1117.4	1022.28	-0.128359	-0.312501	0.6296	0.877122	no
ATP5G3	ATP5G3	ATP5G3	chr2:176040985-176046490	WT_DAY5	HET_DAY5	OK	99.8571	112.791	0.175718	0.434712	0.50795	0.809568	no
ATP5H	ATP5H	ATP5H	chr17:73034954-73043074	WT_DAY5	HET_DAY5	OK	230.036	270.795	0.235342	0.544624	0.38655	0.719372	no
ATP5I	ATP5I	ATP5I	chr4:666224-668127	WT_DAY5	HET_DAY5	OK	600.404	608.933	0.0203491	0.0425699	0.94225	0.984235	no
ATP5J	ATP5J	ATP5J	chr21:27096790-27144771	WT_DAY5	HET_DAY5	OK	164.186	166.864	0.0233451	0.0345786	0.95365	0.987436	no
ATP5J2	ATP5J2	ATP5J2	chr7:99006600-99063824	WT_DAY5	HET_DAY5	OK	536.792	575.987	0.101673	0.17888	0.79075	0.940148	no
ATP5J2-PTCD1	ATP5J2-PTCD1	ATP5J2-PTCD1	chr7:99006600-99063824	WT_DAY5	HET_DAY5	OK	5.08067	5.80842	0.193127	0.150209	0.81945	0.94918	no
ATP5L	ATP5L	ATP5L	chr11:118230295-118289530	WT_DAY5	HET_DAY5	OK	147.208	143.346	-0.0383621	-0.0721616	0.91075	0.975504	no
ATP5L2	ATP5L2	ATP5L2	chr22:43013845-43045405	WT_DAY5	HET_DAY5	OK	14.2327	16.2146	0.18809	0.110316	0.8565	0.961122	no
ATP5O	ATP5O	ATP5O	chr21:35275756-35288158	WT_DAY5	HET_DAY5	OK	435.357	433.15	-0.0073318	-0.0179358	0.97875	0.993666	no
ATP5S	ATP5S	ATP5S	chr14:50779046-50792946	WT_DAY5	HET_DAY5	OK	4.98744	5.51344	0.144654	0.229877	0.7197	0.915141	no
ATP5SL	ATP5SL	ATP5SL	chr19:41937222-41945843	WT_DAY5	HET_DAY5	OK	56.9814	56.7094	-0.00690399	-0.0153223	0.9802	0.994153	no
ATP6AP1	ATP6AP1	ATP6AP1	chrX:153656977-153664862	WT_DAY5	HET_DAY5	OK	37.6407	40.5108	0.106015	0.233655	0.71515	0.913421	no
ATP6AP1L	ATP6AP1L	ATP6AP1L	chr5:81601165-81614147	WT_DAY5	HET_DAY5	OK	1.70744	2.56766	0.588622	0.677447	0.28065	0.616426	no
ATP6AP2	ATP6AP2	ATP6AP2	chrX:40440215-40465888	WT_DAY5	HET_DAY5	OK	51.0138	54.2026	0.0874731	0.20609	0.75685	0.9289	no
ATP6V0A1	ATP6V0A1	ATP6V0A1	chr17:40610861-40674597	WT_DAY5	HET_DAY5	OK	17.4241	16.3696	-0.0900614	-0.198943	0.7611	0.930278	no
ATP6V0A2	ATP6V0A2	ATP6V0A2	chr12:124196864-124246301	WT_DAY5	HET_DAY5	OK	11.8275	9.91586	-0.254331	-0.542323	0.3926	0.724636	no
ATP6V0A4	ATP6V0A4	ATP6V0A4	chr7:138391038-138490769	WT_DAY5	HET_DAY5	NOTEST	0.0373968	0.0374007	0.000151055	0	1	1	no
ATP6V0B	ATP6V0B	ATP6V0B	chr1:44440601-44443972	WT_DAY5	HET_DAY5	OK	59.5738	64.5393	0.1155	0.24869	0.69845	0.906994	no
ATP6V0C	ATP6V0C	ATP6V0C	chr16:2563726-2570224	WT_DAY5	HET_DAY5	OK	55.2083	70.8872	0.36064	0.705013	0.25325	0.585276	no
ATP6V0CP3	ATP6V0CP3	ATP6V0CP3	chr6:42695313-42695932	WT_DAY5	HET_DAY5	NOTEST	0	0	0	0	1	1	no
ATP6V0D1	ATP6V0D1	ATP6V0D1	chr16:67471916-67515089	WT_DAY5	HET_DAY5	OK	18.6226	29.1426	0.646077	1.28183	0.0404	0.194545	no
ATP6V0D2	ATP6V0D2	ATP6V0D2	chr8:87111138-87166454	WT_DAY5	HET_DAY5	NOTEST	0.298862	0.189708	-0.655704	0	1	1	no
ATP6V0E1	ATP6V0E1	ATP6V0E1	chr5:172410762-172461900	WT_DAY5	HET_DAY5	OK	83.364	77.8583	-0.0985738	-0.214925	0.7419	0.923372	no
ATP6V0E2	ATP6V0E2	ATP6V0E2	chr7:149564782-149577787	WT_DAY5	HET_DAY5	OK	9.24594	9.12793	-0.0185337	-0.0340606	0.95715	0.988272	no
ATP6V1A	ATP6V1A	ATP6V1A	chr3:113465865-113530905	WT_DAY5	HET_DAY5	OK	21.2725	17.7832	-0.258473	-0.582245	0.36005	0.695804	no
ATP6V1B1	ATP6V1B1	ATP6V1B1	chr2:71162997-71192561	WT_DAY5	HET_DAY5	NOTEST	0.191531	0.157424	-0.28293	0	1	1	no
ATP6V1B2	ATP6V1B2	ATP6V1B2	chr8:20054703-20079207	WT_DAY5	HET_DAY5	OK	33.8612	29.4326	-0.202216	-0.467348	0.4714	0.784886	no
ATP6V1C1	ATP6V1C1	ATP6V1C1	chr8:104033247-104085285	WT_DAY5	HET_DAY5	OK	8.23529	8.27866	0.00757644	0.0165684	0.97965	0.993908	no
ATP6V1C2	ATP6V1C2	ATP6V1C2	chr2:10861774-10952960	WT_DAY5	HET_DAY5	OK	0.715338	0.609128	-0.231878	-0.0400938	0.8875	0.969236	no
ATP6V1D	ATP6V1D	ATP6V1D	chr14:67804580-67826720	WT_DAY5	HET_DAY5	OK	36.0925	42.7302	0.243554	0.547165	0.39545	0.7271	no
ATP6V1E1	ATP6V1E1	ATP6V1E1	chr22:18074902-18111588	WT_DAY5	HET_DAY5	OK	53.5159	57.0578	0.0924581	0.208864	0.73825	0.922015	no
ATP6V1E2	ATP6V1E2	ATP6V1E2	chr2:46738985-46747096	WT_DAY5	HET_DAY5	NOTEST	0.409035	0.351995	-0.216671	0	1	1	no
ATP6V1F	ATP6V1F	ATP6V1F	chr7:128502856-128505903	WT_DAY5	HET_DAY5	OK	89.9509	98.2899	0.127905	0.274271	0.66755	0.894621	no
ATP6V1G1	ATP6V1G1	ATP6V1G1	chr9:117349993-117361152	WT_DAY5	HET_DAY5	OK	67.6658	77.5122	0.195996	0.469184	0.47285	0.785881	no
ATP6V1G2	ATP6V1G2	ATP6V1G2	chr6_ssto_hap7:2827543-2845430	WT_DAY5	HET_DAY5	OK	3.18579	5.0222	0.656669	0.190732	0.7716	0.933908	no
ATP6V1G2-DDX39B	ATP6V1G2-DDX39B	ATP6V1G2-DDX39B	chr6_ssto_hap7:2827543-2845430	WT_DAY5	HET_DAY5	OK	2.38516	2.89188	0.27792	0.0900311	0.9107	0.975479	no
ATP6V1G3	ATP6V1G3	ATP6V1G3	chr1:198492351-198510075	WT_DAY5	HET_DAY5	NOTEST	0	0	0	0	1	1	no
ATP6V1H	ATP6V1H	ATP6V1H	chr8:54628114-54755850	WT_DAY5	HET_DAY5	OK	12.3807	15.1174	0.288117	0.570137	0.37095	0.705597	no
ATP7A	ATP7A	ATP7A	chrX:77166193-77305892	WT_DAY5	HET_DAY5	OK	1.5068	1.27171	-0.24472	-0.155954	0.81675	0.948394	no
ATP7B	ATP7B	ATP7B	chr13:52506805-52585630	WT_DAY5	HET_DAY5	OK	4.5812	3.77194	-0.280418	-0.560351	0.38635	0.719199	no
ATP8A1	ATP8A1	ATP8A1	chr4:42410391-42659122	WT_DAY5	HET_DAY5	OK	2.04049	1.54237	-0.403774	-0.728246	0.2569	0.589652	no
ATP8A2	ATP8A2	ATP8A2	chr13:25946208-26595420	WT_DAY5	HET_DAY5	OK	1.11284	0.723308	-0.621558	-0.859641	0.17685	0.484213	no
ATP8B1	ATP8B1	ATP8B1	chr18:55297533-55470327	WT_DAY5	HET_DAY5	NOTEST	0.358137	0.305324	-0.230171	0	1	1	no
ATP8B2	ATP8B2	ATP8B2	chr1:154298035-154323780	WT_DAY5	HET_DAY5	OK	13.5687	12.9838	-0.0635751	-0.135418	0.82165	0.949817	no
ATP8B3	ATP8B3	ATP8B3	chr19:1782073-1812270	WT_DAY5	HET_DAY5	OK	0.763784	0.86654	0.182102	0.262875	0.67325	0.896916	no
ATP8B4	ATP8B4	ATP8B4	chr15:50150434-50411419	WT_DAY5	HET_DAY5	NOTEST	0.0295052	0.117449	1.99299	0	1	1	no
ATP8B5P	ATP8B5P	ATP8B5P	chr9:35406751-35483026	WT_DAY5	HET_DAY5	OK	5.63505	4.51986	-0.318151	-0.562227	0.3748	0.709115	no
ATP9A	ATP9A	ATP9A	chr20:50213313-50384908	WT_DAY5	HET_DAY5	OK	1.78479	2.11299	0.243534	0.440991	0.4848	0.794225	no
ATP9B	ATP9B	ATP9B	chr18:76829396-77138282	WT_DAY5	HET_DAY5	OK	3.03065	3.07284	0.0199447	0.0357288	0.954	0.987541	no
ATPAF1	ATPAF1	ATPAF1	chr1:47100710-47134099	WT_DAY5	HET_DAY5	OK	27.3408	25.8317	-0.0819106	-0.171841	0.79205	0.940647	no
ATPAF1-AS1	ATPAF1-AS1	ATPAF1-AS1	chr1:47137496-47139256	WT_DAY5	HET_DAY5	NOTEST	0.0322706	0.30119	3.22238	0	1	1	no
ATPAF2	ATPAF2	ATPAF2	chr17:17921333-17942480	WT_DAY5	HET_DAY5	OK	5.57777	6.49607	0.219879	0.367578	0.5585	0.840132	no
ATPBD4	ATPBD4	ATPBD4	chr15:35663169-36151202	WT_DAY5	HET_DAY5	OK	9.67664	9.41032	-0.0402626	-0.0754355	0.9078	0.97475	no
ATPIF1	ATPIF1	ATPIF1	chr1:28562601-28564616	WT_DAY5	HET_DAY5	OK	110.501	147.132	0.413056	0.834662	0.2048	0.525087	no
ATR	ATR	ATR	chr3:142168076-142297668	WT_DAY5	HET_DAY5	OK	4.14904	3.621	-0.19639	-0.403895	0.53535	0.826517	no
ATRIP	ATRIP	ATRIP	chr3:48488217-48507054	WT_DAY5	HET_DAY5	OK	4.71191	6.16324	0.387375	0.698871	0.27165	0.606531	no
ATRN	ATRN	ATRN	chr20:3451664-3631769	WT_DAY5	HET_DAY5	OK	11.9145	12.4835	0.0673118	0.140392	0.8205	0.949431	no
ATRNL1	ATRNL1	ATRNL1	chr10:116853123-117708496	WT_DAY5	HET_DAY5	OK	1.02743	0.924407	-0.152439	-0.260559	0.70005	0.907502	no
ATRX	ATRX	ATRX	chrX:76760355-77041719	WT_DAY5	HET_DAY5	OK	14.714	12.3913	-0.247861	-0.606811	0.3535	0.68958	no
ATXN1	ATXN1	ATXN1	chr6:16299342-16761721	WT_DAY5	HET_DAY5	NOTEST	0.546465	0.523401	-0.0622138	0	1	1	no
ATXN10	ATXN10	ATXN10	chr22:46067677-46241187	WT_DAY5	HET_DAY5	OK	73.0137	67.4732	-0.113853	-0.279185	0.6644	0.89313	no
ATXN1L	ATXN1L	ATXN1L	chr16:71879898-71919174	WT_DAY5	HET_DAY5	OK	13.3092	12.2352	-0.121385	-0.242735	0.68	0.899617	no
ATXN2	ATXN2	ATXN2	chr12:111890017-112037480	WT_DAY5	HET_DAY5	OK	13.4798	9.8959	-0.445894	-0.958984	0.1255	0.39679	no
ATXN2L	ATXN2L	ATXN2L	chr16:28834413-28848558	WT_DAY5	HET_DAY5	OK	52.9184	42.3995	-0.319724	-0.734079	0.2548	0.58724	no
ATXN3	ATXN3	ATXN3	chr14:92524895-92572965	WT_DAY5	HET_DAY5	OK	7.83222	5.7786	-0.4387	-0.913681	0.16015	0.457259	no
ATXN3L	ATXN3L	ATXN3L	chrX:13328770-13338518	WT_DAY5	HET_DAY5	NOTEST	0	0	0	0	1	1	no
ATXN7	ATXN7	ATXN7	chr3:63850232-63989136	WT_DAY5	HET_DAY5	OK	5.45528	4.6337	-0.235488	-0.470038	0.45845	0.775839	no
ATXN7L1	ATXN7L1	ATXN7L1	chr7:105245220-105517031	WT_DAY5	HET_DAY5	OK	2.40659	2.38576	-0.0125429	-0.0179336	0.9782	0.993503	no
ATXN7L2	ATXN7L2	ATXN7L2	chr1:110026560-110035420	WT_DAY5	HET_DAY5	OK	2.41509	2.3512	-0.038681	-0.0576731	0.91995	0.978071	no
ATXN7L3	ATXN7L3	ATXN7L3	chr17:42269172-42275529	WT_DAY5	HET_DAY5	OK	23.8556	26.1386	0.131854	0.306833	0.6334	0.879011	no
ATXN7L3B	ATXN7L3B	ATXN7L3B	chr12:74931550-74935232	WT_DAY5	HET_DAY5	OK	79.3163	74.9448	-0.0817891	-0.196003	0.75695	0.928905	no
ATXN8OS	ATXN8OS	ATXN8OS	chr13:70274724-70713885	WT_DAY5	HET_DAY5	NOTEST	0	0	0	0	1	1	no
AUH	AUH	AUH	chr9:93976096-94124206	WT_DAY5	HET_DAY5	OK	8.04512	7.41174	-0.118301	-0.208904	0.7525	0.927207	no
AUP1	AUP1	AUP1	chr2:74753774-74784678	WT_DAY5	HET_DAY5	OK	42.134	42.3217	0.00641296	0.0102136	0.98645	0.995793	no
AURKA	AURKA	AURKA	chr20:54944444-54967351	WT_DAY5	HET_DAY5	OK	59.3608	46.3967	-0.355489	-0.81764	0.20425	0.524409	no
AURKAIP1	AURKAIP1	AURKAIP1	chr1:1309109-1310818	WT_DAY5	HET_DAY5	OK	30.0776	42.2089	0.488856	0.859782	0.16515	0.46533	no
AURKAPS1	AURKAPS1	AURKAPS1	chr1:220321609-220445843	WT_DAY5	HET_DAY5	OK	6.35127	4.97146	-0.353374	-0.230958	0.71245	0.91239	no
AURKB	AURKB	AURKB	chr17:8108048-8113883	WT_DAY5	HET_DAY5	OK	103.205	89.353	-0.207931	-0.499571	0.44115	0.762975	no
AURKC	AURKC	AURKC	chr19:57742376-57746916	WT_DAY5	HET_DAY5	OK	2.45669	1.65145	-0.572986	-0.797494	0.2232	0.5492	no
AUTS2	AUTS2	AUTS2	chr7:69063904-70257885	WT_DAY5	HET_DAY5	OK	12.4576	11.4087	-0.126892	-0.289603	0.65085	0.887308	no
AVEN	AVEN	AVEN	chr15:34158427-34357287	WT_DAY5	HET_DAY5	OK	6.96517	9.0404	0.376228	0.683426	0.29225	0.629114	no
AVIL	AVIL	AVIL	chr12:58176527-58209852	WT_DAY5	HET_DAY5	NOTEST	0.389426	0.327806	-0.248507	0	1	1	no
AVL9	AVL9	AVL9	chr7:32535175-32758780	WT_DAY5	HET_DAY5	OK	17.0159	12.9513	-0.393786	-0.743507	0.2414	0.571671	no
AVP	AVP	AVP	chr20:3063201-3065370	WT_DAY5	HET_DAY5	NOTEST	0	0	0	0	1	1	no
AVPI1	AVPI1	AVPI1	chr10:99437180-99447015	WT_DAY5	HET_DAY5	OK	2.52795	2.44095	-0.0505264	-0.0739095	0.9087	0.975004	no
AVPR1A	AVPR1A	AVPR1A	chr12:63540215-63546590	WT_DAY5	HET_DAY5	NOTEST	0.0130683	0.0111373	-0.230669	0	1	1	no
AVPR1B	AVPR1B	AVPR1B	chr1:206224282-206231482	WT_DAY5	HET_DAY5	NOTEST	0.0334222	0.014178	-1.23715	0	1	1	no
AVPR2	AVPR2	AVPR2	chrX:153167984-153172620	WT_DAY5	HET_DAY5	NOTEST	0.0356961	0.0433259	0.27946	0	1	1	no
AWAT1	AWAT1	AWAT1	chrX:69454504-69460511	WT_DAY5	HET_DAY5	NOTEST	0.0362648	0.0323397	-0.165264	0	1	1	no
AWAT2	AWAT2	AWAT2	chrX:69260391-69269788	WT_DAY5	HET_DAY5	NOTEST	0.0369082	0	#NAME?	0	1	1	no
AXDND1	AXDND1	AXDND1	chr1:179334854-179545084	WT_DAY5	HET_DAY5	NOTEST	0	0.00765334	inf	0	1	1	no
AXIN1	AXIN1	AXIN1	chr16:337439-402676	WT_DAY5	HET_DAY5	OK	7.89819	10.054	0.348174	0.681973	0.28315	0.619279	no
AXIN2	AXIN2	AXIN2	chr17:63524682-63557740	WT_DAY5	HET_DAY5	OK	24.8809	34.6953	0.479704	1.00774	0.10085	0.348531	no
AXL	AXL	AXL	chr19:41725107-41767671	WT_DAY5	HET_DAY5	OK	28.4223	19.0012	-0.580931	-1.36851	0.035	0.177115	no
AZGP1	AZGP1	AZGP1	chr7:99564349-99573735	WT_DAY5	HET_DAY5	NOTEST	0.0493538	0.0184041	-1.42313	0	1	1	no
AZGP1P1	AZGP1P1	AZGP1P1	chr7:99578384-99581860	WT_DAY5	HET_DAY5	NOTEST	0	0	0	0	1	1	no
AZI1	AZI1	AZI1	chr17:79163392-79196751	WT_DAY5	HET_DAY5	OK	2.92599	4.07141	0.476604	0.763596	0.202	0.52144	no
AZI2	AZI2	AZI2	chr3:28363844-28390618	WT_DAY5	HET_DAY5	OK	21.4888	19.9311	-0.108563	-0.212414	0.7415	0.923153	no
AZIN1	AZIN1	AZIN1	chr8:103838535-103876397	WT_DAY5	HET_DAY5	OK	65.983	61.2693	-0.10693	-0.260278	0.68465	0.901607	no
AZU1	AZU1	AZU1	chr19:827830-832017	WT_DAY5	HET_DAY5	NOTEST	0.160597	0.440706	1.45637	0	1	1	no
B2M	B2M	B2M	chr15:45003684-45010357	WT_DAY5	HET_DAY5	OK	94.9876	80.1199	-0.245578	-0.555032	0.38465	0.717748	no
B3GALNT1	B3GALNT1	B3GALNT1	chr3:160801670-160823160	WT_DAY5	HET_DAY5	OK	1.38589	2.16673	0.644704	1.04588	0.1308	0.406861	no
B3GALNT2	B3GALNT2	B3GALNT2	chr1:235530727-235667781	WT_DAY5	HET_DAY5	OK	14.9215	13.0038	-0.198452	-0.372219	0.5597	0.840908	no
B3GALT1	B3GALT1	B3GALT1	chr2:168675181-168727366	WT_DAY5	HET_DAY5	NOTEST	0.414037	0.219289	-0.91693	0	1	1	no
B3GALT2	B3GALT2	B3GALT2	chr1:193091087-193223942	WT_DAY5	HET_DAY5	OK	0.944014	0.60037	-0.652956	-0.251542	0.77685	0.935787	no
B3GALT4	B3GALT4	B3GALT4	chr6_qbl_hap6:4477155-4478841	WT_DAY5	HET_DAY5	OK	0.183142	0.536284	1.55003	1.2851	0.045	0.208963	no
B3GALT5	B3GALT5	B3GALT5	chr21:41029253-41034815	WT_DAY5	HET_DAY5	OK	1.26081	0.587778	-1.101	-1.40611	0.02915	0.15651	no
B3GALT6	B3GALT6	B3GALT6	chr1:1167628-1170420	WT_DAY5	HET_DAY5	OK	5.06146	8.04237	0.668069	1.14085	0.071	0.279936	no
B3GALTL	B3GALTL	B3GALTL	chr13:31774111-31906411	WT_DAY5	HET_DAY5	OK	3.36056	3.14329	-0.0964271	-0.169171	0.78775	0.939431	no
B3GAT1	B3GAT1	B3GAT1	chr11:134248397-134281812	WT_DAY5	HET_DAY5	OK	5.07549	5.55943	0.131391	0.252101	0.70015	0.907542	no
B3GAT2	B3GAT2	B3GAT2	chr6:71377478-71666788	WT_DAY5	HET_DAY5	OK	5.72202	4.54825	-0.331213	-0.26194	0.7273	0.91795	no
B3GAT3	B3GAT3	B3GAT3	chr11:62382767-62389647	WT_DAY5	HET_DAY5	OK	19.4924	27.7359	0.50884	0.937562	0.11695	0.380681	no
B3GNT1	B3GNT1	B3GNT1	chr11:66112842-66115161	WT_DAY5	HET_DAY5	OK	24.3465	27.0105	0.149806	0.32496	0.61575	0.87031	no
B3GNT2	B3GNT2	B3GNT2	chr2:62423261-62451866	WT_DAY5	HET_DAY5	OK	13.0071	10.6568	-0.287528	-0.582786	0.3581	0.693973	no
B3GNT3	B3GNT3	B3GNT3	chr19:17905918-17924385	WT_DAY5	HET_DAY5	NOTEST	0.028558	0.0524386	0.876737	0	1	1	no
B3GNT4	B3GNT4	B3GNT4	chr12:122688227-122692084	WT_DAY5	HET_DAY5	OK	2.11746	1.0918	-0.955624	-1.27739	0.08475	0.313253	no
B3GNT5	B3GNT5	B3GNT5	chr3:182895830-183145855	WT_DAY5	HET_DAY5	OK	17.0945	9.25576	-0.885112	-1.65857	0.0113	0.0814836	no
B3GNT6	B3GNT6	B3GNT6	chr11:76745434-76753005	WT_DAY5	HET_DAY5	OK	0.686838	0.839742	0.289976	0.407538	0.5585	0.840132	no
B3GNT7	B3GNT7	B3GNT7	chr2:232260334-232265875	WT_DAY5	HET_DAY5	NOTEST	0.418388	0.26455	-0.661298	0	1	1	no
B3GNT8	B3GNT8	B3GNT8	chr19:41931263-41934635	WT_DAY5	HET_DAY5	OK	0.338101	1.0667	1.65763	1.51753	0.0145	0.0969199	no
B3GNT9	B3GNT9	B3GNT9	chr16:67143914-67184902	WT_DAY5	HET_DAY5	OK	1.67028	2.14943	0.363865	0.283379	0.6737	0.897193	no
B3GNTL1	B3GNTL1	B3GNTL1	chr17:80901666-81009686	WT_DAY5	HET_DAY5	OK	1.68343	3.00267	0.83484	1.12134	0.0701	0.277654	no
B4GALNT1	B4GALNT1	B4GALNT1	chr12:58013692-58026985	WT_DAY5	HET_DAY5	NOTEST	0.500541	0.367283	-0.446596	0	1	1	no
B4GALNT2	B4GALNT2	B4GALNT2	chr17:47209821-47247351	WT_DAY5	HET_DAY5	NOTEST	0	0.0126357	inf	0	1	1	no
B4GALNT3	B4GALNT3	B4GALNT3	chr12:569542-671058	WT_DAY5	HET_DAY5	OK	7.85077	7.11199	-0.142581	-0.298594	0.66345	0.89256	no
B4GALNT4	B4GALNT4	B4GALNT4	chr11:369794-382117	WT_DAY5	HET_DAY5	OK	9.3995	8.97266	-0.0670473	-0.134109	0.8429	0.956632	no
B4GALT1	B4GALT1	B4GALT1	chr9:33110638-33167356	WT_DAY5	HET_DAY5	OK	8.18365	8.85511	0.113765	0.232423	0.71715	0.914282	no
B4GALT2	B4GALT2	B4GALT2	chr1:44444873-44456843	WT_DAY5	HET_DAY5	OK	32.009	34.3354	0.101216	0.222888	0.7354	0.92095	no
B4GALT3	B4GALT3	B4GALT3	chr1:161141099-161147758	WT_DAY5	HET_DAY5	OK	20.3153	19.908	-0.0292176	-0.0621251	0.92665	0.980139	no
B4GALT4	B4GALT4	B4GALT4	chr3:118930588-118959752	WT_DAY5	HET_DAY5	OK	11.5657	12.9247	0.160286	0.327065	0.61815	0.871596	no
B4GALT5	B4GALT5	B4GALT5	chr20:48249482-48330421	WT_DAY5	HET_DAY5	OK	27.8123	28.7031	0.0454817	0.10844	0.8644	0.963347	no
B4GALT6	B4GALT6	B4GALT6	chr18:29202208-29264686	WT_DAY5	HET_DAY5	OK	10.053	6.58737	-0.609855	-1.16857	0.05805	0.246116	no
B4GALT7	B4GALT7	B4GALT7	chr5:177027118-177037346	WT_DAY5	HET_DAY5	OK	3.96004	5.46779	0.465443	0.648319	0.26315	0.596798	no
B7H6	B7H6	B7H6	chr11:17373308-17398868	WT_DAY5	HET_DAY5	OK	1.11286	0.822657	-0.435903	-0.674715	0.2914	0.628143	no
B9D1	B9D1	B9D1	chr17:19240866-19290532	WT_DAY5	HET_DAY5	OK	7.12955	8.54083	0.260566	0.251261	0.7174	0.914282	no
B9D2	B9D2	B9D2	chr19:41860321-41889987	WT_DAY5	HET_DAY5	OK	3.91197	3.61318	-0.114627	-0.120838	0.8494	0.958795	no
BAALC	BAALC	BAALC	chr8:104145190-104242533	WT_DAY5	HET_DAY5	OK	1.204	1.2238	0.0235353	0.0336303	0.9577	0.988324	no
BAAT	BAAT	BAAT	chr9:104122698-104147287	WT_DAY5	HET_DAY5	NOTEST	0.2951	0.650114	1.13949	0	1	1	no
BABAM1	BABAM1	BABAM1	chr19:17378231-17390162	WT_DAY5	HET_DAY5	OK	40.0606	50.9749	0.347603	0.769695	0.2298	0.557611	no
BACE1	BACE1	BACE1	chr11:117103403-117186972	WT_DAY5	HET_DAY5	OK	8.55591	7.89564	-0.115865	-0.187005	0.77255	0.934289	no
BACE1-AS	BACE1-AS	BACE1-AS	chr11:117103403-117186972	WT_DAY5	HET_DAY5	OK	5.19263	6.48294	0.320183	0.154567	0.8119	0.947136	no
BACE2	BACE2	BACE2	chr21:42539727-42648524	WT_DAY5	HET_DAY5	OK	0.788696	0.692938	-0.186742	-0.172525	0.8122	0.94717	no
BACH1	BACH1	BACH1	chr21:30671219-30734217	WT_DAY5	HET_DAY5	OK	14.9048	11.6228	-0.358824	-0.809716	0.217	0.541328	no
BACH2	BACH2	BACH2	chr6:90636246-91006627	WT_DAY5	HET_DAY5	OK	2.45696	2.30485	-0.0922039	-0.176287	0.78505	0.938613	no
BAD	BAD	BAD	chr11:64037299-64056972	WT_DAY5	HET_DAY5	OK	8.86545	17.0484	0.943369	1.0473	0.10145	0.349675	no
BAG1	BAG1	BAG1	chr9:33252469-33264759	WT_DAY5	HET_DAY5	OK	7.42724	8.13067	0.130549	0.26863	0.6686	0.894992	no
BAG2	BAG2	BAG2	chr6:57037103-57050012	WT_DAY5	HET_DAY5	OK	6.44737	4.13763	-0.639907	-1.0805	0.09295	0.331748	no
BAG3	BAG3	BAG3	chr10:121410881-121437329	WT_DAY5	HET_DAY5	OK	8.8239	6.70075	-0.397094	-0.749947	0.23065	0.558625	no
BAG4	BAG4	BAG4	chr8:38020838-38070819	WT_DAY5	HET_DAY5	OK	12.9554	9.90578	-0.387212	-0.62394	0.3319	0.669032	no
BAG5	BAG5	BAG5	chr14:104022880-104029151	WT_DAY5	HET_DAY5	OK	12.9804	11.6949	-0.150464	-0.32886	0.60285	0.863706	no
BAG6	BAG6	BAG6	chr6_ssto_hap7:2937601-2956785	WT_DAY5	HET_DAY5	OK	66.4358	66.279	-0.00340851	-0.00797446	0.9896	0.996645	no
BAGE	BAGE,BAGE5	BAGE,BAGE5	chr21:11020841-11098937	WT_DAY5	HET_DAY5	OK	0.374048	0.779311	1.05898	0.475423	0.597	0.860751	no
BAGE2	BAGE2	BAGE2	chr21:11020841-11098937	WT_DAY5	HET_DAY5	OK	0.612437	0.706519	0.206167	0.148274	0.8377	0.955067	no
BAGE4	BAGE4	BAGE4	chr21:11020841-11098937	WT_DAY5	HET_DAY5	NOTEST	0.589933	0.238991	-1.3036	0	1	1	no
BAGE5	BAGE5	BAGE5	chr21:11020841-11098937	WT_DAY5	HET_DAY5	OK	0.61929	0.274512	-1.17375	-0.613001	0.33615	0.672984	no
BAHCC1	BAHCC1	BAHCC1	chr17:79373539-79433358	WT_DAY5	HET_DAY5	OK	1.85934	2.81546	0.598578	0.958325	0.09045	0.326215	no
BAHD1	BAHD1	BAHD1	chr15:40733410-40760441	WT_DAY5	HET_DAY5	OK	7.92138	7.6554	-0.0492729	-0.103634	0.8772	0.966839	no
BAI1	BAI1	BAI1	chr8:143545376-143626368	WT_DAY5	HET_DAY5	OK	0.663142	0.800969	0.27243	0.373853	0.5408	0.829955	no
BAI2	BAI2	BAI2	chr1:32192717-32229648	WT_DAY5	HET_DAY5	OK	2.57524	2.52053	-0.0309819	-0.049094	0.93215	0.981553	no
BAI3	BAI3	BAI3	chr6:69345631-70099403	WT_DAY5	HET_DAY5	OK	0.814714	0.392145	-1.05491	-1.51371	0.0212	0.126063	no
BAIAP2	BAIAP2	BAIAP2	chr17:79008946-79156964	WT_DAY5	HET_DAY5	OK	15.6764	10.695	-0.551663	-1.14617	0.08155	0.305634	no
BAIAP2L1	BAIAP2L1	BAIAP2L1	chr7:97910978-98030427	WT_DAY5	HET_DAY5	OK	13.8754	12.6604	-0.132212	-0.223476	0.7328	0.920001	no
BAIAP2L2	BAIAP2L2	BAIAP2L2	chr22:38480895-38506676	WT_DAY5	HET_DAY5	OK	0.843627	1.24843	0.565443	0.641103	0.2567	0.589406	no
BAIAP3	BAIAP3	BAIAP3	chr16:1383605-1401873	WT_DAY5	HET_DAY5	OK	1.43928	0.994151	-0.533812	-0.386814	0.54605	0.833105	no
BAK1	BAK1	BAK1	chr6:33540322-33548070	WT_DAY5	HET_DAY5	OK	17.6542	18.3098	0.0526024	0.109356	0.864	0.963234	no
BAMBI	BAMBI	BAMBI	chr10:28966423-28971868	WT_DAY5	HET_DAY5	OK	2.10255	2.18438	0.0550876	0.0751518	0.9052	0.974048	no
BANF1	BANF1	BANF1	chr11:65764015-65771617	WT_DAY5	HET_DAY5	OK	202.919	227.444	0.164608	0.379427	0.56775	0.84532	no
BANF2	BANF2	BANF2	chr20:17674319-17716517	WT_DAY5	HET_DAY5	NOTEST	0	0	0	0	1	1	no
BANK1	BANK1	BANK1	chr4:102711763-102995969	WT_DAY5	HET_DAY5	NOTEST	0.0405895	0.0705669	0.797884	0	1	1	no
BANP	BANP	BANP	chr16:87985037-88110924	WT_DAY5	HET_DAY5	OK	4.39836	3.26672	-0.429124	-0.655698	0.2987	0.635842	no
BAP1	BAP1	BAP1	chr3:52435024-52444009	WT_DAY5	HET_DAY5	OK	17.9192	19.6267	0.131309	0.291272	0.6406	0.882494	no
BARD1	BARD1	BARD1	chr2:215593274-215674428	WT_DAY5	HET_DAY5	OK	7.12871	7.64403	0.100693	0.19026	0.7676	0.932449	no
BARHL1	BARHL1	BARHL1	chr9:135457992-135465640	WT_DAY5	HET_DAY5	NOTEST	0.0208625	0.0946165	2.18118	0	1	1	no
BARHL2	BARHL2	BARHL2	chr1:91177578-91182794	WT_DAY5	HET_DAY5	NOTEST	0	0.013418	inf	0	1	1	no
BARX1	BARX1	BARX1	chr9:96713908-96717608	WT_DAY5	HET_DAY5	OK	0.807717	0.458145	-0.818045	-1.16779	0.18715	0.499803	no
BARX2	BARX2	BARX2	chr11:129245880-129322174	WT_DAY5	HET_DAY5	NOTEST	0.04236	0.0395201	-0.100113	0	1	1	no
BASP1	BASP1	BASP1	chr5:17217749-17276943	WT_DAY5	HET_DAY5	OK	91.1571	93.294	0.03343	0.0823539	0.8985	0.972437	no
BASP1P1	BASP1P1	BASP1P1	chr13:23471168-23472320	WT_DAY5	HET_DAY5	NOTEST	0.0325642	0.0341886	0.0702275	0	1	1	no
BATF	BATF	BATF	chr14:75988783-76013334	WT_DAY5	HET_DAY5	NOTEST	0	0	0	0	1	1	no
BATF2	BATF2	BATF2	chr11:64755416-64764517	WT_DAY5	HET_DAY5	NOTEST	0.154995	0.330156	1.09093	0	1	1	no
BATF3	BATF3	BATF3	chr1:212859758-212873327	WT_DAY5	HET_DAY5	NOTEST	0.456713	0.76049	0.735643	0	1	1	no
BAX	BAX	BAX	chr19:49458116-49465055	WT_DAY5	HET_DAY5	OK	186.707	151.987	-0.296829	-0.698422	0.3054	0.64293	no
BAZ1A	BAZ1A	BAZ1A	chr14:35221936-35344853	WT_DAY5	HET_DAY5	OK	7.81802	7.02321	-0.154672	-0.333768	0.59185	0.858182	no
BAZ1B	BAZ1B	BAZ1B	chr7:72854727-72936615	WT_DAY5	HET_DAY5	OK	34.1355	29.4514	-0.212935	-0.502042	0.4298	0.754603	no
BAZ2A	BAZ2A	BAZ2A	chr12:56915608-57030163	WT_DAY5	HET_DAY5	OK	37.1312	27.858	-0.414539	-0.886759	0.1615	0.459455	no
BAZ2B	BAZ2B	BAZ2B	chr2:160175489-160473059	WT_DAY5	HET_DAY5	OK	8.65519	7.30827	-0.244037	-0.543487	0.3907	0.7229	no
BBC3	BBC3	BBC3	chr19:47724078-47736023	WT_DAY5	HET_DAY5	OK	11.0675	8.31572	-0.412411	-0.644897	0.282	0.617834	no
BBIP1	BBIP1	BBIP1	chr10:112631552-112679124	WT_DAY5	HET_DAY5	OK	20.9652	18.3969	-0.188538	-0.238965	0.7123	0.912366	no
BBOX1	BBOX1	BBOX1	chr11:27062508-27149354	WT_DAY5	HET_DAY5	NOTEST	0.0882477	0.059823	-0.560858	0	1	1	no
BBS1	BBS1	BBS1	chr11:66278118-66301084	WT_DAY5	HET_DAY5	OK	5.82649	6.97324	0.259203	0.498428	0.42955	0.754355	no
BBS10	BBS10	BBS10	chr12:76738265-76742222	WT_DAY5	HET_DAY5	OK	14.7179	13.9191	-0.080502	-0.175452	0.7885	0.939704	no
BBS12	BBS12	BBS12	chr4:123653856-123666098	WT_DAY5	HET_DAY5	OK	1.37711	2.00617	0.542801	0.858078	0.1791	0.487885	no
BBS2	BBS2	BBS2	chr16:56518258-56554008	WT_DAY5	HET_DAY5	OK	20.1502	18.1935	-0.147371	-0.321699	0.6073	0.865956	no
BBS4	BBS4	BBS4	chr15:72978519-73030817	WT_DAY5	HET_DAY5	OK	11.819	13.9648	0.240688	0.499986	0.43405	0.757743	no
BBS5	BBS5	BBS5	chr2:170336005-170363165	WT_DAY5	HET_DAY5	OK	9.12538	10.2141	0.162612	0.31483	0.61905	0.87198	no
BBS7	BBS7	BBS7	chr4:122745483-122791652	WT_DAY5	HET_DAY5	OK	13.4235	12.2906	-0.127208	-0.270005	0.6767	0.898576	no
BBS9	BBS9	BBS9	chr7:33169151-33645680	WT_DAY5	HET_DAY5	OK	46.2387	26.0815	-0.826073	-1.65003	0.00805	0.0639768	no
BBX	BBX	BBX	chr3:107241782-107530049	WT_DAY5	HET_DAY5	OK	15.2997	10.3635	-0.561988	-1.32161	0.03915	0.190553	no
BCAM	BCAM	BCAM	chr19:45312337-45324678	WT_DAY5	HET_DAY5	OK	9.27473	6.40439	-0.534243	-0.950057	0.12635	0.398384	no
BCAN	BCAN	BCAN	chr1:156611739-156629324	WT_DAY5	HET_DAY5	NOTEST	0.177998	0.142958	-0.316265	0	1	1	no
BCAP29	BCAP29	BCAP29	chr7:107220421-107263762	WT_DAY5	HET_DAY5	OK	7.66765	6.67901	-0.199149	-0.426265	0.51695	0.815167	no
BCAP31	BCAP31	BCAP31	chrX:152965946-152990201	WT_DAY5	HET_DAY5	OK	61.5351	66.6921	0.116107	0.26795	0.67775	0.898929	no
BCAR1	BCAR1	BCAR1	chr16:75262927-75301951	WT_DAY5	HET_DAY5	OK	6.22269	7.28715	0.227817	0.378626	0.53685	0.827379	no
BCAR3	BCAR3	BCAR3	chr1:94027348-94147385	WT_DAY5	HET_DAY5	OK	2.44441	3.74532	0.615598	0.985144	0.1197	0.385707	no
BCAR4	BCAR4	BCAR4	chr16:11913691-11922689	WT_DAY5	HET_DAY5	NOTEST	0	0.0671757	inf	0	1	1	no
BCAS1	BCAS1	BCAS1	chr20:52560078-52687304	WT_DAY5	HET_DAY5	NOTEST	0.517948	0.566509	0.129292	0	1	1	no
BCAS2	BCAS2	BCAS2	chr1:115110180-115124265	WT_DAY5	HET_DAY5	OK	43.2207	43.4037	0.00609488	0.0133896	0.98335	0.994914	no
BCAS3	BCAS3	BCAS3	chr17:58755171-59470199	WT_DAY5	HET_DAY5	OK	6.25744	6.94037	0.14944	0.292743	0.65145	0.887497	no
BCAS4	BCAS4	BCAS4	chr20:49411466-49493714	WT_DAY5	HET_DAY5	OK	9.80176	11.7698	0.263976	0.430554	0.4871	0.795793	no
BCAT1	BCAT1	BCAT1	chr12:24962957-25102393	WT_DAY5	HET_DAY5	OK	134.222	66.5863	-1.01132	-2.16592	0.0012	0.015739	yes
BCAT2	BCAT2	BCAT2	chr19:49298318-49314320	WT_DAY5	HET_DAY5	OK	15.9878	14.9964	-0.092355	-0.176973	0.78695	0.939218	no
BCCIP	BCCIP	BCCIP	chr10:127512103-127569884	WT_DAY5	HET_DAY5	OK	82.8519	85.6848	0.0485044	0.0953011	0.8784	0.967168	no
BCDIN3D	BCDIN3D	BCDIN3D	chr12:50222325-50236912	WT_DAY5	HET_DAY5	OK	2.0749	2.68636	0.372608	0.508513	0.4437	0.764808	no
BCHE	BCHE	BCHE	chr3:165490691-165555253	WT_DAY5	HET_DAY5	OK	3.69455	5.93537	0.68394	1.23503	0.0729	0.28463	no
BCKDHA	BCKDHA	BCKDHA	chr19:41903693-41930910	WT_DAY5	HET_DAY5	OK	12.5575	14.0057	0.157461	0.275808	0.6492	0.88662	no
BCKDHB	BCKDHB	BCKDHB	chr6:80816343-81055987	WT_DAY5	HET_DAY5	OK	13.0642	13.451	0.0420888	0.0775248	0.9072	0.974604	no
BCKDK	BCKDK	BCKDK	chr16:31119661-31124112	WT_DAY5	HET_DAY5	OK	12.5179	15.2473	0.284567	0.538355	0.39815	0.729361	no
BCL10	BCL10	BCL10	chr1:85731459-85743771	WT_DAY5	HET_DAY5	OK	7.49484	5.5678	-0.42879	-0.791829	0.21505	0.538938	no
BCL11A	BCL11A	BCL11A	chr2:60678301-60780633	WT_DAY5	HET_DAY5	NOTEST	0.0576082	0.0683786	0.24727	0	1	1	no
BCL11B	BCL11B	BCL11B	chr14:99635624-99737822	WT_DAY5	HET_DAY5	NOTEST	0.131596	0.176638	0.424673	0	1	1	no
BCL2	BCL2	BCL2	chr18:60790578-60986613	WT_DAY5	HET_DAY5	OK	4.89946	2.51663	-0.961133	-1.11885	0.0371	0.184198	no
BCL2A1	BCL2A1	BCL2A1	chr15:80253231-80263643	WT_DAY5	HET_DAY5	NOTEST	0.481185	0.184708	-1.38134	0	1	1	no
BCL2L1	BCL2L1	BCL2L1	chr20:30252260-30310656	WT_DAY5	HET_DAY5	OK	28.3244	25.8547	-0.131619	-0.295549	0.6487	0.886378	no
BCL2L10	BCL2L10	BCL2L10	chr15:52401821-52404972	WT_DAY5	HET_DAY5	NOTEST	0	0.141209	inf	0	1	1	no
BCL2L11	BCL2L11	BCL2L11	chr2:111878490-111926022	WT_DAY5	HET_DAY5	OK	12.0739	9.21646	-0.389603	-0.633262	0.25605	0.588632	no
BCL2L12	BCL2L12	BCL2L12	chr19:50162825-50177173	WT_DAY5	HET_DAY5	OK	23.5832	26.3271	0.158791	0.251104	0.689	0.903486	no
BCL2L13	BCL2L13	BCL2L13	chr22:18121484-18211989	WT_DAY5	HET_DAY5	OK	14.0704	14.5739	0.0507206	0.111394	0.85715	0.961307	no
BCL2L14	BCL2L14	BCL2L14	chr12:12223877-12252627	WT_DAY5	HET_DAY5	NOTEST	0.0219268	0.0335359	0.613007	0	1	1	no
BCL2L15	BCL2L15	BCL2L15	chr1:114356432-114447741	WT_DAY5	HET_DAY5	OK	0.716038	0.770668	0.106072	0.0741169	0.91785	0.977498	no
BCL2L2	BCL2L2	BCL2L2	chr14:23775970-23795394	WT_DAY5	HET_DAY5	OK	9.97879	11.439	0.197028	0.152343	0.81685	0.948398	no
BCL2L2-PABPN1	BCL2L2-PABPN1	BCL2L2-PABPN1	chr14:23775970-23795394	WT_DAY5	HET_DAY5	OK	146.957	134.098	-0.132099	-0.290765	0.65505	0.889053	no
BCL3	BCL3	BCL3	chr19:45251977-45263301	WT_DAY5	HET_DAY5	OK	1.08345	0.740203	-0.549646	-0.699648	0.3011	0.638468	no
BCL6	BCL6	BCL6	chr3:187416046-187463513	WT_DAY5	HET_DAY5	OK	14.6742	11.4771	-0.354527	-0.756272	0.23845	0.568471	no
BCL6B	BCL6B	BCL6B	chr17:6926368-6932961	WT_DAY5	HET_DAY5	OK	3.75312	3.82062	0.0257142	0.0457213	0.94265	0.98432	no
BCL7A	BCL7A	BCL7A	chr12:122459860-122499950	WT_DAY5	HET_DAY5	OK	20.6899	17.1596	-0.269909	-0.618719	0.3557	0.691577	no
BCL7B	BCL7B	BCL7B	chr7:72950682-72972065	WT_DAY5	HET_DAY5	OK	13.9934	13.7449	-0.0258468	-0.0507834	0.93665	0.982732	no
BCL7C	BCL7C	BCL7C	chr16:30899115-30905399	WT_DAY5	HET_DAY5	OK	13.771	17.7409	0.365444	0.551425	0.3373	0.673999	no
BCL9	BCL9	BCL9	chr1:147013181-147098015	WT_DAY5	HET_DAY5	OK	21.2129	19.6769	-0.108435	-0.256181	0.69045	0.904086	no
BCL9L	BCL9L	BCL9L	chr11:118754474-118781613	WT_DAY5	HET_DAY5	OK	5.29326	4.50082	-0.23397	-0.43841	0.47765	0.789284	no
BCLAF1	BCLAF1	BCLAF1	chr6:136578000-136610989	WT_DAY5	HET_DAY5	OK	36.5241	31.7084	-0.203982	-0.496077	0.4503	0.769743	no
BCMO1	BCMO1	BCMO1	chr16:81272295-81324747	WT_DAY5	HET_DAY5	NOTEST	0	0.0781325	inf	0	1	1	no
BCO2	BCO2	BCO2	chr11:112046207-112089649	WT_DAY5	HET_DAY5	NOTEST	0.208229	0.194319	-0.0997436	0	1	1	no
BCOR	BCOR	BCOR	chrX:39910498-40036582	WT_DAY5	HET_DAY5	OK	4.22905	4.84022	0.194741	0.396928	0.5414	0.830351	no
BCORL1	BCORL1	BCORL1	chrX:129139163-129192058	WT_DAY5	HET_DAY5	OK	6.3585	6.07783	-0.0651289	-0.136567	0.8297	0.952609	no
BCORP1	BCORP1	BCORP1	chrY:21617316-21665039	WT_DAY5	HET_DAY5	NOTEST	0.133318	0.205312	0.622941	0	1	1	no
BCR	BCR	BCR	chr22:23522551-23660224	WT_DAY5	HET_DAY5	OK	10.6571	10.7268	0.00939953	0.0213197	0.97265	0.99211	no
BCRP2	BCRP2	BCRP2	chr22:21457304-21476575	WT_DAY5	HET_DAY5	OK	2.54683	2.34355	-0.120007	-0.191087	0.76725	0.932319	no
BCRP3	BCRP3	BCRP3	chr22:25028881-25055114	WT_DAY5	HET_DAY5	OK	1.12343	0.947895	-0.245113	-0.14046	0.8238	0.950493	no
BCS1L	BCS1L	BCS1L	chr2:219524378-219528166	WT_DAY5	HET_DAY5	OK	11.4133	12.7773	0.162874	0.306934	0.6359	0.880281	no
BCYRN1	BCYRN1	BCYRN1	chrX:70430034-70948962	WT_DAY5	HET_DAY5	OK	159.088	126.91	-0.326029	-0.0480861	0.8433	0.956783	no
BDAG1	BDAG1,LOC100499484	BDAG1,LOC100499484	chr9:100000707-100139577	WT_DAY5	HET_DAY5	OK	1.3777	1.74378	0.339959	0.510067	0.42905	0.753989	no
BDH1	BDH1	BDH1	chr3:197236653-197300194	WT_DAY5	HET_DAY5	OK	1.77052	1.95393	0.142208	0.227097	0.7281	0.918172	no
BDH2	BDH2	BDH2	chr4:103998781-104021024	WT_DAY5	HET_DAY5	OK	15.5132	17.8227	0.200226	0.442705	0.4918	0.799195	no
BDKRB1	BDKRB1	BDKRB1	chr14:96722546-96731100	WT_DAY5	HET_DAY5	NOTEST	0.0882898	0.0859803	-0.0382401	0	1	1	no
BDKRB2	BDKRB2	BDKRB2	chr14:96671134-96710666	WT_DAY5	HET_DAY5	NOTEST	0.0699614	0.160238	1.19559	0	1	1	no
BDNF	BDNF	BDNF	chr11:27528398-27743605	WT_DAY5	HET_DAY5	OK	1.22686	0.878715	-0.48151	-0.566642	0.40375	0.733789	no
BDNF-AS1	BDNF-AS1	BDNF-AS1	chr11:27528398-27743605	WT_DAY5	HET_DAY5	OK	1.24279	1.87175	0.590805	0.438312	0.47015	0.78418	no
BDP1	BDP1	BDP1	chr5:70751441-70863649	WT_DAY5	HET_DAY5	OK	7.59666	5.20236	-0.5462	-1.23884	0.05615	0.241073	no
BEAN1	BEAN1	BEAN1	chr16:66461199-66527432	WT_DAY5	HET_DAY5	OK	0.736945	0.360205	-1.03274	-1.19129	0.0376	0.185838	no
BECN1	BECN1	BECN1	chr17:40950853-40976310	WT_DAY5	HET_DAY5	OK	17.6316	18.5067	0.0698827	0.148099	0.82065	0.949501	no
BEGAIN	BEGAIN	BEGAIN	chr14:101003483-101036131	WT_DAY5	HET_DAY5	NOTEST	0.549176	0.536142	-0.0346549	0	1	1	no
BEND2	BEND2	BEND2	chrX:18181050-18239024	WT_DAY5	HET_DAY5	NOTEST	0.276786	0.267093	-0.0514285	0	1	1	no
BEND3	BEND3	BEND3	chr6:107386384-107435636	WT_DAY5	HET_DAY5	OK	2.6452	2.31303	-0.19359	-0.360548	0.57295	0.8483	no
BEND4	BEND4	BEND4	chr4:42112869-42154895	WT_DAY5	HET_DAY5	OK	6.53166	3.93355	-0.731617	-1.49648	0.0188	0.116049	no
BEND5	BEND5	BEND5	chr1:48998526-50489626	WT_DAY5	HET_DAY5	OK	7.69384	6.8792	-0.161463	-0.264434	0.6834	0.901114	no
BEND6	BEND6	BEND6	chr6:56819772-56892142	WT_DAY5	HET_DAY5	NOTEST	0.21356	0.0724433	-1.55971	0	1	1	no
BEND7	BEND7	BEND7	chr10:13480483-13544976	WT_DAY5	HET_DAY5	OK	3.01305	2.32949	-0.371209	-0.560014	0.3815	0.715028	no
BEST1	BEST1	BEST1	chr11:61717355-61735132	WT_DAY5	HET_DAY5	NOTEST	0.0402745	0.108494	1.42968	0	1	1	no
BEST2	BEST2	BEST2	chr19:12863406-12869271	WT_DAY5	HET_DAY5	NOTEST	0.0645495	0.0495208	-0.382373	0	1	1	no
BEST3	BEST3	BEST3	chr12:70047388-70093196	WT_DAY5	HET_DAY5	NOTEST	0	0	0	0	1	1	no
BEST4	BEST4	BEST4	chr1:45249256-45253426	WT_DAY5	HET_DAY5	OK	0.725188	0.76343	0.0741395	0.0923196	0.88365	0.968367	no
BET1	BET1	BET1	chr7:93620999-93633690	WT_DAY5	HET_DAY5	OK	9.82225	10.6338	0.114528	0.247132	0.7182	0.914609	no
BET1L	BET1L	BET1L	chr11:202923-207422	WT_DAY5	HET_DAY5	OK	23.2676	21.0285	-0.145971	-0.313874	0.63075	0.877767	no
BET3L	BET3L	BET3L	chr6:116817650-116880031	WT_DAY5	HET_DAY5	NOTEST	0	0	0	0	1	1	no
BEX1	BEX1	BEX1	chrX:102317580-102319168	WT_DAY5	HET_DAY5	OK	32.6122	41.4393	0.345589	0.693878	0.27105	0.605794	no
BEX2	BEX2	BEX2	chrX:102564273-102565974	WT_DAY5	HET_DAY5	OK	16.3045	21.7659	0.416797	0.734372	0.247	0.578344	no
BEX4	BEX4	BEX4	chrX:102470019-102472128	WT_DAY5	HET_DAY5	OK	48.482	48.8679	0.0114365	0.0241469	0.9699	0.99137	no
BEX5	BEX5	BEX5	chrX:101408678-101410986	WT_DAY5	HET_DAY5	OK	3.92283	6.8122	0.796224	1.19038	0.0641	0.262212	no
BFAR	BFAR	BFAR	chr16:14726667-14763093	WT_DAY5	HET_DAY5	OK	15.6851	17.8859	0.189431	0.416691	0.5044	0.807402	no
BFSP1	BFSP1	BFSP1	chr20:17474549-17539605	WT_DAY5	HET_DAY5	OK	0.120289	0.684791	2.50916	2.68725	0.00255	0.0277195	yes
BFSP2	BFSP2	BFSP2	chr3:133118789-133194056	WT_DAY5	HET_DAY5	NOTEST	0	0	0	0	1	1	no
BGLAP	BGLAP	BGLAP	chr1:156182778-156213123	WT_DAY5	HET_DAY5	NOTEST	0	0	0	0	1	1	no
BGN	BGN	BGN	chrX:152760346-152775004	WT_DAY5	HET_DAY5	OK	2.6511	4.85209	0.872018	1.28078	0.0345	0.17546	no
BHLHA15	BHLHA15	BHLHA15	chr7:97841565-97842271	WT_DAY5	HET_DAY5	NOTEST	0.127629	0.214232	0.747217	0	1	1	no
BHLHA9	BHLHA9	BHLHA9	chr17:1173857-1174565	WT_DAY5	HET_DAY5	NOTEST	0	0	0	0	1	1	no
BHLHB9	BHLHB9	BHLHB9	chrX:101975641-102007369	WT_DAY5	HET_DAY5	OK	5.13481	6.29634	0.294202	0.588019	0.37185	0.706541	no
BHLHE22	BHLHE22	BHLHE22	chr8:65492794-65496191	WT_DAY5	HET_DAY5	NOTEST	0.00895916	0.0485421	2.4378	0	1	1	no
BHLHE23	BHLHE23	BHLHE23	chr20:61637330-61638387	WT_DAY5	HET_DAY5	NOTEST	0.0182018	0.0749047	2.04097	0	1	1	no
BHLHE40	BHLHE40	BHLHE40	chr3:5021096-5026865	WT_DAY5	HET_DAY5	OK	2.06159	0.601925	-1.77611	-2.31896	0.0005	0.00812912	yes
BHLHE41	BHLHE41	BHLHE41	chr12:26272958-26278003	WT_DAY5	HET_DAY5	NOTEST	0.204416	0.0381215	-2.42283	0	1	1	no
BHMT	BHMT	BHMT	chr5:78407603-78428113	WT_DAY5	HET_DAY5	NOTEST	0.149919	0.0906418	-0.725936	0	1	1	no
BHMT2	BHMT2	BHMT2	chr5:78365546-78385897	WT_DAY5	HET_DAY5	OK	1.57932	1.38874	-0.185526	-0.281874	0.6517	0.887601	no
BICC1	BICC1	BICC1	chr10:60272903-60588845	WT_DAY5	HET_DAY5	OK	0.701101	0.404662	-0.792906	-0.507412	0.5337	0.825478	no
BICD1	BICD1	BICD1	chr12:32260184-32531141	WT_DAY5	HET_DAY5	OK	7.10272	4.7508	-0.580201	-1.15605	0.07395	0.287221	no
BICD2	BICD2	BICD2	chr9:95473644-95527083	WT_DAY5	HET_DAY5	OK	9.04685	8.08956	-0.161354	-0.364058	0.5671	0.844958	no
BID	BID	BID	chr22:18216905-18257431	WT_DAY5	HET_DAY5	OK	4.41434	6.10478	0.467743	0.80941	0.209	0.530785	no
BIK	BIK	BIK	chr22:43506753-43525718	WT_DAY5	HET_DAY5	OK	1.03681	1.06761	0.0422382	0.048398	0.9421	0.984217	no
BIN1	BIN1	BIN1	chr2:127805598-127864903	WT_DAY5	HET_DAY5	OK	11.9829	14.5872	0.28372	0.549927	0.3956	0.727268	no
BIN2	BIN2	BIN2	chr12:51674821-51717938	WT_DAY5	HET_DAY5	NOTEST	0.0249966	0.015266	-0.711411	0	1	1	no
BIN3	BIN3	BIN3	chr8:22462144-22526661	WT_DAY5	HET_DAY5	OK	8.21769	9.60784	0.22548	0.160902	0.8072	0.945756	no
BIRC2	BIRC2	BIRC2	chr11:102217965-102249401	WT_DAY5	HET_DAY5	OK	24.0383	21.0564	-0.191077	-0.443874	0.4974	0.802975	no
BIRC3	BIRC3	BIRC3	chr11:102188180-102210135	WT_DAY5	HET_DAY5	NOTEST	0.192765	0.147542	-0.385726	0	1	1	no
BIRC5	BIRC5	BIRC5	chr17:76210276-76221716	WT_DAY5	HET_DAY5	OK	70.3749	59.0628	-0.252813	-0.598791	0.3514	0.687638	no
BIRC6	BIRC6	BIRC6	chr2:32582095-32843965	WT_DAY5	HET_DAY5	OK	8.07505	6.41364	-0.332328	-0.77912	0.22705	0.554169	no
BIRC7	BIRC7	BIRC7	chr20:61867275-61871854	WT_DAY5	HET_DAY5	NOTEST	0	0.0179119	inf	0	1	1	no
BIRC8	BIRC8	BIRC8	chr19:53792853-53794875	WT_DAY5	HET_DAY5	NOTEST	0	0	0	0	1	1	no
BIVM	BIVM	BIVM	chr13:103436630-103528351	WT_DAY5	HET_DAY5	OK	4.99889	4.35422	-0.199193	-0.208366	0.749	0.925882	no
BIVM-ERCC5	BIVM-ERCC5	BIVM-ERCC5	chr13:103436630-103528351	WT_DAY5	HET_DAY5	OK	1.53068	1.08484	-0.496681	-0.229724	0.67025	0.895652	no
BK250D10.8	BK250D10.8	BK250D10.8	chr22:42348190-42354946	WT_DAY5	HET_DAY5	NOTEST	0.474605	0.521294	0.135371	0	1	1	no
BLCAP	BLCAP	BLCAP	chr20:36145818-36156333	WT_DAY5	HET_DAY5	OK	22.3226	23.5144	0.0750412	0.0629965	0.9224	0.978877	no
BLID	BLID	BLID	chr11:121959810-122073770	WT_DAY5	HET_DAY5	NOTEST	0	0	0	0	1	1	no
BLK	BLK	BLK	chr8:11351520-11422108	WT_DAY5	HET_DAY5	NOTEST	0	0	0	0	1	1	no
BLM	BLM	BLM	chr15:91260578-91358686	WT_DAY5	HET_DAY5	OK	12.8116	10.7007	-0.259747	-0.54329	0.37005	0.704838	no
BLMH	BLMH	BLMH	chr17:28575212-28619184	WT_DAY5	HET_DAY5	OK	43.109	42.7799	-0.0110534	-0.0260948	0.9679	0.990953	no
BLNK	BLNK	BLNK	chr10:97951454-98031333	WT_DAY5	HET_DAY5	NOTEST	0.0642099	0.0438133	-0.551425	0	1	1	no
BLOC1S1	BLOC1S1	BLOC1S1	chr12:56109817-56118526	WT_DAY5	HET_DAY5	OK	77.3027	89.1111	0.205087	0.420019	0.53665	0.82726	no
BLOC1S1-RDH5	BLOC1S1-RDH5	BLOC1S1-RDH5	chr12:56109817-56118526	WT_DAY5	HET_DAY5	OK	2.66365	1.85367	-0.523021	-0.237486	0.7831	0.938094	no
BLOC1S2	BLOC1S2	BLOC1S2	chr10:102033034-102046469	WT_DAY5	HET_DAY5	OK	48.7319	37.4199	-0.381062	-0.871666	0.17825	0.486535	no
BLOC1S3	BLOC1S3	BLOC1S3	chr19:45682002-45685058	WT_DAY5	HET_DAY5	OK	2.21345	2.08176	-0.0884931	-0.14026	0.83505	0.954317	no
BLVRA	BLVRA	BLVRA	chr7:43798271-43846941	WT_DAY5	HET_DAY5	OK	22.0228	16.7639	-0.393645	-0.735103	0.2643	0.598119	no
BLVRB	BLVRB	BLVRB	chr19:40953690-40971725	WT_DAY5	HET_DAY5	OK	18.6572	27.4459	0.556858	0.88769	0.1373	0.418384	no
BLZF1	BLZF1	BLZF1	chr1:169337193-169396670	WT_DAY5	HET_DAY5	OK	5.55003	4.96547	-0.160565	-0.223605	0.7289	0.918441	no
BMF	BMF	BMF	chr15:40380091-40401075	WT_DAY5	HET_DAY5	OK	3.87178	7.84377	1.01855	1.96435	0.00395	0.0382161	yes
BMI1	BMI1	BMI1	chr10:22605311-22620414	WT_DAY5	HET_DAY5	OK	9.17965	7.1522	-0.360052	-0.300981	0.65325	0.888313	no
BMP1	BMP1	BMP1	chr8:22022652-22069840	WT_DAY5	HET_DAY5	OK	2.39135	2.52201	0.0767471	0.132005	0.8414	0.956126	no
BMP10	BMP10	BMP10	chr2:69092612-69098649	WT_DAY5	HET_DAY5	NOTEST	0	0	0	0	1	1	no
BMP15	BMP15	BMP15	chrX:50653734-50659641	WT_DAY5	HET_DAY5	NOTEST	0	0	0	0	1	1	no
BMP2	BMP2	BMP2	chr20:6748744-6760910	WT_DAY5	HET_DAY5	OK	5.45003	8.35823	0.616935	1.10229	0.0825	0.307995	no
BMP2K	BMP2K	BMP2K	chr4:79697531-79833341	WT_DAY5	HET_DAY5	OK	11.4041	8.48305	-0.426897	-0.828819	0.1932	0.508403	no
BMP3	BMP3	BMP3	chr4:81952118-81978685	WT_DAY5	HET_DAY5	NOTEST	0.22544	0.220361	-0.0328743	0	1	1	no
BMP4	BMP4	BMP4	chr14:54416454-54423554	WT_DAY5	HET_DAY5	OK	2.40286	9.14733	1.9286	2.50102	0.00015	0.00315524	yes
BMP5	BMP5	BMP5	chr6:55620237-55740375	WT_DAY5	HET_DAY5	OK	26.8082	22.6598	-0.24254	-0.531737	0.4061	0.735647	no
BMP6	BMP6	BMP6	chr6:7727010-8102828	WT_DAY5	HET_DAY5	NOTEST	0.356269	0.163458	-1.12404	0	1	1	no
BMP7	BMP7	BMP7	chr20:55743808-55841707	WT_DAY5	HET_DAY5	OK	31.953	20.4172	-0.646165	-1.55342	0.0213	0.126462	no
BMP8A	BMP8A	BMP8A	chr1:39957317-40025370	WT_DAY5	HET_DAY5	OK	0.86409	0.836132	-0.04745	-0.0493592	0.9421	0.984217	no
BMP8B	BMP8B	BMP8B	chr1:40204516-40254533	WT_DAY5	HET_DAY5	NOTEST	0.501463	0.617444	0.300166	0	1	1	no
BMPER	BMPER	BMPER	chr7:33944522-34195484	WT_DAY5	HET_DAY5	OK	1.26737	1.06096	-0.256473	-0.386386	0.53605	0.82693	no
BMPR1A	BMPR1A	BMPR1A	chr10:88516395-88684945	WT_DAY5	HET_DAY5	OK	24.4555	19.8285	-0.302581	-0.690182	0.2861	0.622265	no
BMPR1B	BMPR1B	BMPR1B	chr4:95679127-96079601	WT_DAY5	HET_DAY5	OK	1.80546	1.27363	-0.503425	-0.791328	0.2046	0.524847	no
BMPR2	BMPR2	BMPR2	chr2:203241049-203432474	WT_DAY5	HET_DAY5	OK	2.98013	2.24186	-0.410679	-0.823611	0.1846	0.495991	no
BMS1	BMS1	BMS1	chr10:43277953-43330385	WT_DAY5	HET_DAY5	OK	17.1165	14.1383	-0.275779	-0.650583	0.29585	0.632952	no
BMS1P1	BMS1P1	BMS1P1	chr10:48927373-48952629	WT_DAY5	HET_DAY5	OK	5.83209	5.76545	-0.0165807	-0.0331632	0.9606	0.989102	no
BMS1P4	BMS1P4	BMS1P4	chr10:75458908-75490272	WT_DAY5	HET_DAY5	OK	6.86207	6.30714	-0.121658	-0.222817	0.72955	0.918734	no
BMX	BMX	BMX	chrX:15518899-15574652	WT_DAY5	HET_DAY5	NOTEST	0.00873026	0	#NAME?	0	1	1	no
BNC1	BNC1	BNC1	chr15:83924654-83953468	WT_DAY5	HET_DAY5	NOTEST	0.305165	0.0709222	-2.10528	0	1	1	no
BNC2	BNC2	BNC2	chr9:16409500-16870786	WT_DAY5	HET_DAY5	NOTEST	0.41891	0.291691	-0.5222	0	1	1	no
BNIP1	BNIP1	BNIP1	chr5:172571444-172591390	WT_DAY5	HET_DAY5	OK	12.7814	10.4329	-0.292903	-0.543246	0.4073	0.736542	no
BNIP2	BNIP2	BNIP2	chr15:59955061-59981642	WT_DAY5	HET_DAY5	OK	21.3532	15.5637	-0.456263	-0.984267	0.1175	0.381683	no
BNIP3	BNIP3	BNIP3	chr10:133781203-133795435	WT_DAY5	HET_DAY5	OK	189.491	81.3602	-1.21973	-2.93717	5e-05	0.00125542	yes
BNIP3L	BNIP3L	BNIP3L	chr8:26240522-26270644	WT_DAY5	HET_DAY5	OK	57.3431	39.3488	-0.5433	-1.32967	0.04225	0.200414	no
BNIPL	BNIPL	BNIPL	chr1:151009028-151020076	WT_DAY5	HET_DAY5	OK	0.915032	1.04603	0.193024	0.264814	0.67095	0.895949	no
BOC	BOC	BOC	chr3:112931374-113160361	WT_DAY5	HET_DAY5	OK	15.4713	29.4509	0.928716	1.7866	0.0038	0.0371155	yes
BOD1	BOD1	BOD1	chr5:173034147-173043666	WT_DAY5	HET_DAY5	OK	86.4701	80.4015	-0.104978	-0.25287	0.6946	0.905546	no
BOD1L	BOD1L	BOD1L	chr4:13570365-13629328	WT_DAY5	HET_DAY5	OK	7.83043	6.99075	-0.163645	-0.380246	0.5514	0.836181	no
BOD1P	BOD1P	BOD1P	chr18:54814292-54817639	WT_DAY5	HET_DAY5	NOTEST	0.342042	0.264527	-0.370761	0	1	1	no
BOK	BOK	BOK	chr2:242483800-242513553	WT_DAY5	HET_DAY5	OK	13.1619	9.79529	-0.426204	-0.886961	0.19825	0.515961	no
BOK-AS1	BOK-AS1	BOK-AS1	chr2:242483800-242513553	WT_DAY5	HET_DAY5	NOTEST	0.197574	0.152019	-0.378145	0	1	1	no
BOLA1	BOLA1	BOLA1	chr1:149871154-149872348	WT_DAY5	HET_DAY5	OK	4.33493	5.83492	0.428706	0.58729	0.32995	0.667177	no
BOLA2	BOLA2	BOLA2	chr16:29464913-29478899	WT_DAY5	HET_DAY5	OK	11.7369	15.7075	0.420401	0.461334	0.47925	0.790377	no
BOLA2B	BOLA2B	BOLA2B	chr16:30204255-30218248	WT_DAY5	HET_DAY5	OK	11.3208	17.506	0.628876	0.693965	0.29195	0.628773	no
BOLA3	BOLA3	BOLA3	chr2:74362527-74375039	WT_DAY5	HET_DAY5	OK	30.5866	33.6396	0.137263	0.237985	0.71075	0.911894	no
BOLA3-AS1	BOLA3-AS1	BOLA3-AS1	chr2:74375107-74379516	WT_DAY5	HET_DAY5	OK	8.75634	10.2666	0.229561	0.238188	0.7016	0.908024	no
BOLL	BOLL	BOLL	chr2:198591602-198650938	WT_DAY5	HET_DAY5	NOTEST	0.107219	0.0576989	-0.893944	0	1	1	no
BOP1	BOP1	BOP1	chr8:145486055-145515120	WT_DAY5	HET_DAY5	OK	10.4729	14.8293	0.50179	0.92127	0.1312	0.407689	no
BORA	BORA	BORA	chr13:73302041-73590591	WT_DAY5	HET_DAY5	OK	22.0409	12.5285	-0.814967	-0.964694	0.14915	0.438982	no
BPESC1	BPESC1	BPESC1	chr3:138823026-138844005	WT_DAY5	HET_DAY5	NOTEST	0	0	0	0	1	1	no
BPGM	BPGM	BPGM	chr7:134331530-134364567	WT_DAY5	HET_DAY5	OK	18.0007	17.2845	-0.0585733	-0.121827	0.8507	0.959195	no
BPHL	BPHL	BPHL	chr6:3118925-3153432	WT_DAY5	HET_DAY5	OK	7.69166	10.1608	0.40164	0.720019	0.26995	0.604625	no
BPI	BPI	BPI	chr20:36932551-36965905	WT_DAY5	HET_DAY5	NOTEST	0	0.0115453	inf	0	1	1	no
BPIFA1	BPIFA1	BPIFA1	chr20:31823801-31831115	WT_DAY5	HET_DAY5	NOTEST	0	0	0	0	1	1	no
BPIFA2	BPIFA2	BPIFA2	chr20:31755959-31769223	WT_DAY5	HET_DAY5	NOTEST	0	0	0	0	1	1	no
BPIFA3	BPIFA3	BPIFA3	chr20:31805134-31815559	WT_DAY5	HET_DAY5	NOTEST	0	0	0	0	1	1	no
BPIFA4P	BPIFA4P	BPIFA4P	chr20:31781410-31798268	WT_DAY5	HET_DAY5	NOTEST	0	0	0	0	1	1	no
BPIFB1	BPIFB1	BPIFB1	chr20:31870940-31897684	WT_DAY5	HET_DAY5	NOTEST	0	0	0	0	1	1	no
BPIFB2	BPIFB2	BPIFB2	chr20:31595406-31611515	WT_DAY5	HET_DAY5	NOTEST	0	0	0	0	1	1	no
BPIFB3	BPIFB3	BPIFB3	chr20:31643229-31661434	WT_DAY5	HET_DAY5	NOTEST	0	0	0	0	1	1	no
BPIFB4	BPIFB4	BPIFB4	chr20:31669317-31699557	WT_DAY5	HET_DAY5	NOTEST	0	0	0	0	1	1	no
BPIFB6	BPIFB6	BPIFB6	chr20:31619453-31631853	WT_DAY5	HET_DAY5	NOTEST	0	0	0	0	1	1	no
BPIFC	BPIFC	BPIFC	chr22:32809833-32853373	WT_DAY5	HET_DAY5	NOTEST	0	0	0	0	1	1	no
BPNT1	BPNT1	BPNT1	chr1:220046618-220321383	WT_DAY5	HET_DAY5	OK	9.7337	11.8583	0.284833	0.169007	0.79405	0.941302	no
BPTF	BPTF	BPTF	chr17:65821779-65980494	WT_DAY5	HET_DAY5	OK	22.3975	17.5089	-0.355249	-0.842486	0.1821	0.492309	no
BPY2B	BPY2B	BPY2B	chrY:27177049-27198251	WT_DAY5	HET_DAY5	NOTEST	0	0	0	0	1	1	no
BRAF	BRAF	BRAF	chr7:140433812-140624564	WT_DAY5	HET_DAY5	OK	7.56138	5.57963	-0.43848	-0.804752	0.2061	0.526828	no
BRAP	BRAP	BRAP	chr12:112079949-112123790	WT_DAY5	HET_DAY5	OK	11.3164	9.21681	-0.296075	-0.620556	0.3209	0.658148	no
BRAT1	BRAT1	BRAT1	chr7:2577443-2595392	WT_DAY5	HET_DAY5	OK	4.87235	7.71607	0.663249	1.05326	0.0778	0.296475	no
BRCA1	BRCA1	BRCA1	chr17:41196311-41277500	WT_DAY5	HET_DAY5	OK	7.48449	7.82852	0.064835	0.128894	0.84005	0.955824	no
BRCA2	BRCA2	BRCA2	chr13:32889616-32973809	WT_DAY5	HET_DAY5	OK	2.13272	2.14652	0.00930341	0.0175046	0.97705	0.993229	no
BRCC3	BRCC3	BRCC3	chrX:154299694-154351349	WT_DAY5	HET_DAY5	OK	6.86759	7.27997	0.0841288	0.161505	0.8027	0.944382	no
BRD1	BRD1	BRD1	chr22:50166936-50218452	WT_DAY5	HET_DAY5	OK	9.75631	9.77008	0.00203373	0.00408369	0.99445	0.997984	no
BRD2	BRD2	BRD2	chr6_ssto_hap7:4367204-4430060	WT_DAY5	HET_DAY5	OK	111.602	89.004	-0.326418	-0.780952	0.22825	0.555603	no
BRD3	BRD3	BRD3	chr9:136890560-136933141	WT_DAY5	HET_DAY5	OK	13.8525	12.8552	-0.10779	-0.221569	0.73425	0.920521	no
BRD4	BRD4	BRD4	chr19:15348300-15391262	WT_DAY5	HET_DAY5	OK	15.5554	11.8518	-0.392315	-0.834601	0.18425	0.495416	no
BRD7	BRD7	BRD7	chr16:50352928-50402845	WT_DAY5	HET_DAY5	OK	51.3089	53.5911	0.0627852	0.151486	0.81375	0.947625	no
BRD7P3	BRD7P3	BRD7P3	chr6:118781934-119031238	WT_DAY5	HET_DAY5	NOTEST	0.0337688	0.0363578	0.106573	0	1	1	no
BRD8	BRD8	BRD8	chr5:137475458-137514358	WT_DAY5	HET_DAY5	OK	29.7089	27.9069	-0.0902726	-0.209682	0.74275	0.923617	no
BRD9	BRD9	BRD9	chr5:863849-892939	WT_DAY5	HET_DAY5	OK	17.9104	20.1679	0.171267	0.383088	0.555	0.83814	no
BRDT	BRDT	BRDT	chr1:92414927-92479985	WT_DAY5	HET_DAY5	NOTEST	0.249887	0.296796	0.248193	0	1	1	no
BRE	BRE	BRE	chr2:28004265-28561767	WT_DAY5	HET_DAY5	OK	14.1474	18.7472	0.406135	0.781411	0.2344	0.563232	no
BREA2	BREA2	BREA2	chr8:144779284-144780583	WT_DAY5	HET_DAY5	OK	0.77838	1.05013	0.432028	0.501718	0.43795	0.760566	no
BRF1	BRF1	BRF1	chr14:105675622-105864484	WT_DAY5	HET_DAY5	OK	3.21147	3.5508	0.14491	0.136138	0.83045	0.952892	no
BRF2	BRF2	BRF2	chr8:37654400-37707431	WT_DAY5	HET_DAY5	OK	9.75881	9.01069	-0.115068	-0.208616	0.7493	0.926001	no
BRI3	BRI3	BRI3	chr7:97910978-98030427	WT_DAY5	HET_DAY5	OK	71.1293	63.264	-0.169058	-0.248033	0.7117	0.912233	no
BRI3BP	BRI3BP	BRI3BP	chr12:125478193-125510349	WT_DAY5	HET_DAY5	OK	4.33287	4.31818	-0.00489927	-0.00804885	0.9903	0.996831	no
BRIP1	BRIP1	BRIP1	chr17:59756546-59940920	WT_DAY5	HET_DAY5	OK	5.186	6.43518	0.311359	0.646335	0.3046	0.642164	no
BRIX1	BRIX1	BRIX1	chr5:34915819-34925787	WT_DAY5	HET_DAY5	OK	56.2792	50.4558	-0.157582	-0.349866	0.59095	0.857738	no
BRK1	BRK1	BRK1	chr3:10157332-10168874	WT_DAY5	HET_DAY5	OK	185.798	186.917	0.0086664	0.0210802	0.97665	0.993145	no
BRMS1	BRMS1	BRMS1	chr11:66104803-66112582	WT_DAY5	HET_DAY5	OK	18.5542	24.4088	0.39565	0.78077	0.22145	0.546983	no
BRMS1L	BRMS1L	BRMS1L	chr14:36295596-36341169	WT_DAY5	HET_DAY5	OK	20.1297	12.259	-0.715489	-1.42016	0.02405	0.137397	no
BROX	BROX	BROX	chr1:222885905-222906106	WT_DAY5	HET_DAY5	OK	5.10524	4.45474	-0.196636	-0.320316	0.60695	0.865796	no
BRP44	BRP44	BRP44	chr1:167885912-168045083	WT_DAY5	HET_DAY5	OK	13.9053	14.4428	0.0547182	0.0947734	0.8845	0.968592	no
BRP44L	BRP44L	BRP44L	chr6:166778407-166796486	WT_DAY5	HET_DAY5	OK	10.7577	9.31939	-0.207061	-0.346768	0.5951	0.859825	no
BRPF1	BRPF1	BRPF1	chr3:9773433-9789699	WT_DAY5	HET_DAY5	OK	5.31442	5.82506	0.13236	0.274678	0.67365	0.897158	no
BRPF3	BRPF3	BRPF3	chr6:36164549-36200567	WT_DAY5	HET_DAY5	OK	10.8699	9.1778	-0.244125	-0.550979	0.3844	0.717462	no
BRS3	BRS3	BRS3	chrX:135570124-135574598	WT_DAY5	HET_DAY5	NOTEST	0	0	0	0	1	1	no
BRSK1	BRSK1	BRSK1	chr19:55795533-55823903	WT_DAY5	HET_DAY5	OK	9.64402	8.33022	-0.21128	-0.375652	0.53215	0.824475	no
BRSK2	BRSK2	BRSK2	chr11:1411128-1483919	WT_DAY5	HET_DAY5	OK	3.05193	2.94034	-0.0537385	-0.0979082	0.8919	0.970483	no
BRWD1	BRWD1	BRWD1	chr21:40557403-40685712	WT_DAY5	HET_DAY5	OK	15.9585	13.2307	-0.27044	-0.352097	0.5735	0.8486	no
BRWD1-IT2	BRWD1-IT2	BRWD1-IT2	chr21:40685860-40686888	WT_DAY5	HET_DAY5	NOTEST	0.0266605	0.464172	4.12189	0	1	1	no
BRWD3	BRWD3	BRWD3	chrX:79924986-80065233	WT_DAY5	HET_DAY5	OK	8.69486	6.34956	-0.453506	-1.02762	0.1179	0.382469	no
BSCL2	BSCL2	BSCL2	chr11:62457733-62494857	WT_DAY5	HET_DAY5	OK	18.061	25.3944	0.491629	0.294886	0.66865	0.895	no
BSDC1	BSDC1	BSDC1	chr1:32830704-32860062	WT_DAY5	HET_DAY5	OK	14.2251	14.9288	0.069651	0.146294	0.818	0.948811	no
BSG	BSG	BSG	chr19:571324-583493	WT_DAY5	HET_DAY5	OK	217.295	287.928	0.406053	0.852989	0.1615	0.459455	no
BSN	BSN	BSN	chr3:49591921-49708982	WT_DAY5	HET_DAY5	NOTEST	0.20352	0.211289	0.0540429	0	1	1	no
BSN-AS2	BSN-AS2	BSN-AS2	chr3:49586738-49591799	WT_DAY5	HET_DAY5	OK	1.08198	1.00611	-0.104892	-0.156647	0.80145	0.943906	no
BSND	BSND	BSND	chr1:55464616-55474465	WT_DAY5	HET_DAY5	NOTEST	0.0138826	0	#NAME?	0	1	1	no
BSPH1	BSPH1	BSPH1	chr19:48471302-48495427	WT_DAY5	HET_DAY5	NOTEST	0	0	0	0	1	1	no
BSPRY	BSPRY	BSPRY	chr9:116111811-116133513	WT_DAY5	HET_DAY5	NOTEST	0.0544289	0.0804198	0.56318	0	1	1	no
BST1	BST1	BST1	chr4:15704572-15733796	WT_DAY5	HET_DAY5	NOTEST	0.469173	0.415189	-0.176352	0	1	1	no
BST2	BST2	BST2	chr19:17513754-17516384	WT_DAY5	HET_DAY5	OK	13.6957	26.8077	0.968925	1.58365	0.012	0.0849627	no
BSX	BSX	BSX	chr11:122848356-122852379	WT_DAY5	HET_DAY5	NOTEST	0	0	0	0	1	1	no
BTAF1	BTAF1	BTAF1	chr10:93683735-93790080	WT_DAY5	HET_DAY5	OK	49.3732	39.1443	-0.334927	-0.799433	0.2088	0.530526	no
BTBD1	BTBD1	BTBD1	chr15:83685180-83736167	WT_DAY5	HET_DAY5	OK	19.4657	17.4224	-0.159995	-0.35051	0.58715	0.855991	no
BTBD10	BTBD10	BTBD10	chr11:13409555-13484838	WT_DAY5	HET_DAY5	OK	23.7517	20.6039	-0.205111	-0.447802	0.4808	0.791447	no
BTBD11	BTBD11	BTBD11	chr12:107712196-108053419	WT_DAY5	HET_DAY5	OK	4.10263	2.99986	-0.451653	-0.752739	0.23955	0.569706	no
BTBD16	BTBD16	BTBD16	chr10:124030820-124097676	WT_DAY5	HET_DAY5	NOTEST	0	0	0	0	1	1	no
BTBD17	BTBD17	BTBD17	chr17:72352554-72357958	WT_DAY5	HET_DAY5	OK	1.22962	1.84615	0.586307	0.593464	0.2474	0.578825	no
BTBD18	BTBD18	BTBD18	chr11:57479994-57586652	WT_DAY5	HET_DAY5	NOTEST	0.183789	0.147383	-0.31848	0	1	1	no
BTBD19	BTBD19	BTBD19	chr1:45274153-45279801	WT_DAY5	HET_DAY5	NOTEST	0.341433	0.191151	-0.83689	0	1	1	no
BTBD2	BTBD2	BTBD2	chr19:1985446-2015702	WT_DAY5	HET_DAY5	OK	29.7902	37.0024	0.31278	0.571916	0.31805	0.655539	no
BTBD3	BTBD3	BTBD3	chr20:11871476-11907243	WT_DAY5	HET_DAY5	OK	44.3275	48.5603	0.131573	0.324418	0.61615	0.870571	no
BTBD6	BTBD6	BTBD6	chr14:105675622-105864484	WT_DAY5	HET_DAY5	OK	4.22058	4.89269	0.213186	0.182534	0.7756	0.935321	no
BTBD7	BTBD7	BTBD7	chr14:93703895-93799385	WT_DAY5	HET_DAY5	OK	8.38631	7.85805	-0.0938644	-0.195746	0.7585	0.929406	no
BTBD8	BTBD8	BTBD8	chr1:92545861-92613401	WT_DAY5	HET_DAY5	NOTEST	0.355869	0.414265	0.21921	0	1	1	no
BTBD9	BTBD9	BTBD9	chr6:38136226-38607924	WT_DAY5	HET_DAY5	OK	1.39213	1.43242	0.0411516	0.0731908	0.90875	0.975004	no
BTC	BTC	BTC	chr4:75671447-75719882	WT_DAY5	HET_DAY5	NOTEST	0	0	0	0	1	1	no
BTD	BTD	BTD	chr3:15643254-15687325	WT_DAY5	HET_DAY5	OK	3.66741	4.8087	0.390887	0.641709	0.31185	0.649397	no
BTF3	BTF3	BTF3	chr5:72794249-72801448	WT_DAY5	HET_DAY5	OK	826.793	753.972	-0.133015	-0.320379	0.6113	0.868117	no
BTF3L4	BTF3L4	BTF3L4	chr1:52521856-52556388	WT_DAY5	HET_DAY5	OK	44.4628	43.1861	-0.0420323	-0.101253	0.8787	0.967288	no
BTF3P11	BTF3P11	BTF3P11	chr13:77502584-77503224	WT_DAY5	HET_DAY5	NOTEST	0.152028	0.295783	0.960208	0	1	1	no
BTG1	BTG1	BTG1	chr12:92378751-92539673	WT_DAY5	HET_DAY5	OK	19.8457	12.8051	-0.632103	-1.33754	0.0364	0.181885	no
BTG2	BTG2	BTG2	chr1:203274663-203278729	WT_DAY5	HET_DAY5	OK	79.7102	53.7372	-0.568844	-1.27207	0.04325	0.203412	no
BTG3	BTG3	BTG3	chr21:18965967-18985268	WT_DAY5	HET_DAY5	OK	98.1718	58.4513	-0.748073	-1.69045	0.0101	0.0752502	no
BTG4	BTG4	BTG4	chr11:111338255-111383079	WT_DAY5	HET_DAY5	NOTEST	0.132978	0.0728214	-0.868751	0	1	1	no
BTK	BTK	BTK	chrX:100604434-100641212	WT_DAY5	HET_DAY5	NOTEST	0.0232514	0.0698693	1.58734	0	1	1	no
BTLA	BTLA	BTLA	chr3:112182812-112218408	WT_DAY5	HET_DAY5	NOTEST	0.0236361	0.0125389	-0.914581	0	1	1	no
BTN1A1	BTN1A1	BTN1A1	chr6:26501494-26510652	WT_DAY5	HET_DAY5	NOTEST	0.0954416	0.0579784	-0.719103	0	1	1	no
BTN2A1	BTN2A1	BTN2A1	chr6:26458152-26482737	WT_DAY5	HET_DAY5	OK	9.32655	8.36761	-0.156528	-0.311838	0.6295	0.877093	no
BTN2A2	BTN2A2	BTN2A2	chr6:26383323-26395100	WT_DAY5	HET_DAY5	OK	5.35135	7.27529	0.443103	0.858134	0.1952	0.511564	no
BTN2A3P	BTN2A3P	BTN2A3P	chr6:26421618-26430816	WT_DAY5	HET_DAY5	OK	1.11153	1.00278	-0.148544	-0.21773	0.73605	0.921183	no
BTN3A1	BTN3A1	BTN3A1	chr6:26402464-26415444	WT_DAY5	HET_DAY5	OK	1.3238	1.65961	0.326157	0.499554	0.44425	0.765199	no
BTN3A2	BTN3A2	BTN3A2	chr6:26365397-26378548	WT_DAY5	HET_DAY5	OK	1.41758	1.40158	-0.0163728	-0.0263119	0.96795	0.990977	no
BTN3A3	BTN3A3	BTN3A3	chr6:26440699-26453643	WT_DAY5	HET_DAY5	OK	1.00114	0.983037	-0.0263322	-0.0372985	0.9551	0.987861	no
BTNL2	BTNL2	BTNL2	chr6_ssto_hap7:3709955-3722348	WT_DAY5	HET_DAY5	NOTEST	0	0.0188069	inf	0	1	1	no
BTNL3	BTNL3	BTNL3	chr5:180415844-180433727	WT_DAY5	HET_DAY5	NOTEST	0.00852908	0	#NAME?	0	1	1	no
BTNL8	BTNL8	BTNL8	chr5:180326076-180377906	WT_DAY5	HET_DAY5	NOTEST	0.0848558	0.243022	1.518	0	1	1	no
BTNL9	BTNL9	BTNL9	chr5:180467224-180488523	WT_DAY5	HET_DAY5	NOTEST	0.0710281	0.050849	-0.482171	0	1	1	no
BTRC	BTRC	BTRC	chr10:103113824-103317070	WT_DAY5	HET_DAY5	OK	5.90527	6.79336	0.202123	0.42745	0.51215	0.811959	no
BUB1	BUB1	BUB1	chr2:111395408-111435684	WT_DAY5	HET_DAY5	OK	63.6035	45.7674	-0.474785	-1.13854	0.07325	0.285495	no
BUB1B	BUB1B	BUB1B	chr15:40453209-40569688	WT_DAY5	HET_DAY5	OK	47.7225	40.6563	-0.231191	-0.543278	0.3926	0.724636	no
BUB3	BUB3	BUB3	chr10:124913759-124924886	WT_DAY5	HET_DAY5	OK	94.1749	77.0175	-0.290157	-0.64646	0.31545	0.653045	no
BUD13	BUD13	BUD13	chr11:116618885-116643714	WT_DAY5	HET_DAY5	OK	22.5029	26.1967	0.219273	0.477107	0.4516	0.77075	no
BUD31	BUD31	BUD31	chr7:99006600-99063824	WT_DAY5	HET_DAY5	OK	37.4612	38.1048	0.0245737	0.0205047	0.97505	0.992781	no
BVES	BVES	BVES	chr6:105544698-105585049	WT_DAY5	HET_DAY5	OK	4.60122	2.63168	-0.806031	-1.52499	0.0184	0.114288	no
BVES-AS1	BVES-AS1	BVES-AS1	chr6:105585561-105627858	WT_DAY5	HET_DAY5	NOTEST	0.072265	0.103993	0.52512	0	1	1	no
BYSL	BYSL	BYSL	chr6:41888964-41900784	WT_DAY5	HET_DAY5	OK	17.6866	19.2675	0.123512	0.262646	0.69585	0.905958	no
BZRAP1	BZRAP1	BZRAP1	chr17:56378593-56494931	WT_DAY5	HET_DAY5	OK	1.42531	1.18804	-0.262691	-0.202646	0.7537	0.927667	no
BZW1	BZW1	BZW1	chr2:201676268-201688569	WT_DAY5	HET_DAY5	OK	176.871	154.175	-0.198128	-0.461216	0.46685	0.781938	no
BZW2	BZW2	BZW2	chr7:16685758-16746148	WT_DAY5	HET_DAY5	OK	67.1194	78.4139	0.224379	0.541744	0.40335	0.733482	no
C10orf10	C10orf10	C10orf10	chr10:45455218-45490172	WT_DAY5	HET_DAY5	NOTEST	0.475878	0.15009	-1.66476	0	1	1	no
C10orf103	C10orf103	C10orf103	chr10:75007124-75118617	WT_DAY5	HET_DAY5	OK	0.928523	0.855278	-0.118544	-0.0440163	0.8909	0.970198	no
C10orf105	C10orf105	C10orf105	chr10:73156690-73575704	WT_DAY5	HET_DAY5	OK	0.484565	0.640892	0.403392	0.227127	0.7192	0.91497	no
C10orf107	C10orf107	C10orf107	chr10:63422718-63526091	WT_DAY5	HET_DAY5	NOTEST	0.0478348	0.166929	1.8031	0	1	1	no
C10orf108	C10orf108	C10orf108	chr10:320129-735608	WT_DAY5	HET_DAY5	NOTEST	0.453563	0.346635	-0.387884	0	1	1	no
C10orf11	C10orf11	C10orf11	chr10:77542518-78317126	WT_DAY5	HET_DAY5	NOTEST	0.175749	0.192567	0.131846	0	1	1	no
C10orf111	C10orf111	C10orf111	chr10:15137383-15146256	WT_DAY5	HET_DAY5	OK	0.588214	0.877662	0.577324	0.25953	0.71885	0.91486	no
C10orf113	C10orf113	C10orf113	chr10:21068902-21463852	WT_DAY5	HET_DAY5	NOTEST	0.140777	0.264706	0.910976	0	1	1	no
C10orf114	C10orf114	C10orf114	chr10:21783420-21786213	WT_DAY5	HET_DAY5	OK	6.90155	9.4365	0.451331	0.81795	0.22605	0.552834	no
C10orf116	C10orf116	C10orf116	chr10:88728187-88769960	WT_DAY5	HET_DAY5	OK	1.21293	1.36438	0.169752	0.0742091	0.92295	0.978961	no
C10orf118	C10orf118	C10orf118	chr10:115881973-115934364	WT_DAY5	HET_DAY5	OK	3.79805	2.86497	-0.406736	-0.793323	0.23655	0.565999	no
C10orf12	C10orf12	C10orf12	chr10:98741040-98745585	WT_DAY5	HET_DAY5	OK	2.13283	2.01689	-0.0806364	-0.143667	0.8207	0.949533	no
C10orf120	C10orf120	C10orf120	chr10:124457224-124459338	WT_DAY5	HET_DAY5	NOTEST	0	0.0366052	inf	0	1	1	no
C10orf122	C10orf122	C10orf122	chr10:127344262-127371713	WT_DAY5	HET_DAY5	NOTEST	0	0	0	0	1	1	no
C10orf125	C10orf125	C10orf125	chr10:135168657-135171529	WT_DAY5	HET_DAY5	OK	5.28155	5.51446	0.0622582	0.0705085	0.90465	0.973824	no
C10orf128	C10orf128	C10orf128	chr10:50363890-50396407	WT_DAY5	HET_DAY5	NOTEST	0	0	0	0	1	1	no
C10orf129	C10orf129	C10orf129	chr10:96953956-96988686	WT_DAY5	HET_DAY5	NOTEST	0	0.119005	inf	0	1	1	no
C10orf131	C10orf131	C10orf131	chr10:97471535-97849992	WT_DAY5	HET_DAY5	OK	1.10296	0.918713	-0.263698	-0.0505382	0.88115	0.967914	no
C10orf136	C10orf136	C10orf136	chr10:44340753-44346070	WT_DAY5	HET_DAY5	NOTEST	0	0	0	0	1	1	no
C10orf137	C10orf137	C10orf137	chr10:127408083-127452712	WT_DAY5	HET_DAY5	OK	11.9192	10.4377	-0.19149	-0.410189	0.51935	0.816714	no
C10orf140	C10orf140	C10orf140	chr10:21802408-21814611	WT_DAY5	HET_DAY5	OK	42.8102	44.0988	0.0427843	0.0997482	0.87635	0.966669	no
C10orf2	C10orf2	C10orf2	chr10:102747292-102754158	WT_DAY5	HET_DAY5	OK	4.79468	6.74587	0.492568	0.903931	0.162	0.460447	no
C10orf25	C10orf25	C10orf25	chr10:45493145-45500777	WT_DAY5	HET_DAY5	NOTEST	0.28655	0.423144	0.562362	0	1	1	no
C10orf26	C10orf26	C10orf26	chr10:104503726-104576021	WT_DAY5	HET_DAY5	OK	6.06708	7.68641	0.341308	0.691545	0.2813	0.617073	no
C10orf27	C10orf27	C10orf27	chr10:72530994-72545157	WT_DAY5	HET_DAY5	NOTEST	0	0	0	0	1	1	no
C10orf28	C10orf28	C10orf28	chr10:99894380-100004654	WT_DAY5	HET_DAY5	OK	9.58379	8.00956	-0.258873	-0.506698	0.44845	0.768383	no
C10orf32	C10orf32	C10orf32	chr10:104613966-104661655	WT_DAY5	HET_DAY5	OK	6.05065	5.00384	-0.274055	-0.256892	0.6885	0.903289	no
C10orf32-AS3MT	C10orf32-AS3MT	C10orf32-AS3MT	chr10:104613966-104661655	WT_DAY5	HET_DAY5	OK	2.13569	2.23064	0.0627517	0.0303197	0.95915	0.988718	no
C10orf35	C10orf35	C10orf35	chr10:71390002-71393355	WT_DAY5	HET_DAY5	OK	11.8065	7.9136	-0.577171	-0.990221	0.12945	0.404178	no
C10orf40	C10orf40	C10orf40	chr10:61717974-61720671	WT_DAY5	HET_DAY5	NOTEST	0	0	0	0	1	1	no
C10orf46	C10orf46	C10orf46	chr10:120440493-120514758	WT_DAY5	HET_DAY5	OK	12.3169	9.86177	-0.320717	-0.695281	0.2767	0.612289	no
C10orf47	C10orf47	C10orf47	chr10:11865396-11936709	WT_DAY5	HET_DAY5	OK	1.69932	1.04145	-0.706371	-1.037	0.1112	0.369731	no
C10orf53	C10orf53	C10orf53	chr10:50887683-50916956	WT_DAY5	HET_DAY5	NOTEST	0.0384391	0.0432388	0.169753	0	1	1	no
C10orf54	C10orf54	C10orf54	chr10:73156690-73575704	WT_DAY5	HET_DAY5	NOTEST	0.0159437	0.0406376	1.34983	0	1	1	no
C10orf55	C10orf55	C10orf55	chr10:75669726-75682535	WT_DAY5	HET_DAY5	NOTEST	0.152921	0.30218	0.982626	0	1	1	no
C10orf58	C10orf58	C10orf58	chr10:82167584-82192753	WT_DAY5	HET_DAY5	OK	51.8014	48.4187	-0.0974271	-0.226212	0.72665	0.917771	no
C10orf62	C10orf62	C10orf62	chr10:99344101-99372555	WT_DAY5	HET_DAY5	NOTEST	0.017375	0	#NAME?	0	1	1	no
C10orf67	C10orf67	C10orf67	chr10:23605519-23633772	WT_DAY5	HET_DAY5	NOTEST	0.0452627	0.142699	1.65658	0	1	1	no
C10orf68	C10orf68	C10orf68	chr10:32735040-33171792	WT_DAY5	HET_DAY5	NOTEST	0.02323	0.127059	2.45144	0	1	1	no
C10orf71	C10orf71	C10orf71	chr10:50507186-50535537	WT_DAY5	HET_DAY5	NOTEST	0.309331	0.423868	0.454464	0	1	1	no
C10orf76	C10orf76	C10orf76	chr10:103605355-103815932	WT_DAY5	HET_DAY5	OK	6.50656	6.01356	-0.113675	-0.227369	0.7231	0.916558	no
C10orf81	C10orf81	C10orf81	chr10:115511212-115542192	WT_DAY5	HET_DAY5	NOTEST	0.0289358	0.0167048	-0.792596	0	1	1	no
C10orf82	C10orf82	C10orf82	chr10:118423206-118429481	WT_DAY5	HET_DAY5	OK	0.660365	0.662458	0.00456474	0.00476874	0.982	0.994567	no
C10orf88	C10orf88	C10orf88	chr10:124690418-124713919	WT_DAY5	HET_DAY5	OK	5.95959	5.91289	-0.0113487	-0.0216497	0.9753	0.992826	no
C10orf90	C10orf90	C10orf90	chr10:128113573-128210010	WT_DAY5	HET_DAY5	NOTEST	0	0.00751876	inf	0	1	1	no
C10orf91	C10orf91	C10orf91	chr10:134258713-134261825	WT_DAY5	HET_DAY5	NOTEST	0.0499829	0	#NAME?	0	1	1	no
C10orf95	C10orf95	C10orf95	chr10:104209573-104216050	WT_DAY5	HET_DAY5	OK	0.746861	0.565786	-0.400583	-0.190949	0.8527	0.959931	no
C10orf96	C10orf96	C10orf96	chr10:118083939-118139541	WT_DAY5	HET_DAY5	NOTEST	0.0116484	0	#NAME?	0	1	1	no
C10orf99	C10orf99	C10orf99	chr10:85933553-85945050	WT_DAY5	HET_DAY5	NOTEST	0	0	0	0	1	1	no
C11orf1	C11orf1	C11orf1	chr11:111744779-111754797	WT_DAY5	HET_DAY5	OK	24.5954	30.7494	0.322172	0.577586	0.3665	0.701377	no
C11orf10	C11orf10	C11orf10	chr11:61556601-61560085	WT_DAY5	HET_DAY5	OK	511.575	522.194	0.0296382	0.0706458	0.9084	0.974914	no
C11orf16	C11orf16	C11orf16	chr11:8932700-8954553	WT_DAY5	HET_DAY5	NOTEST	0.0329319	0.0651384	0.984022	0	1	1	no
C11orf2	C11orf2	C11orf2	chr11:64863682-64879180	WT_DAY5	HET_DAY5	OK	14.5643	17.0406	0.226539	0.418289	0.483	0.793001	no
C11orf20	C11orf20	C11orf20	chr11:64067862-64072239	WT_DAY5	HET_DAY5	NOTEST	0.28403	0.177908	-0.674915	0	1	1	no
C11orf21	C11orf21	C11orf21	chr11:2317506-2323143	WT_DAY5	HET_DAY5	NOTEST	0.0131294	0	#NAME?	0	1	1	no
C11orf24	C11orf24	C11orf24	chr11:68028802-68039469	WT_DAY5	HET_DAY5	OK	12.1437	11.2055	-0.116004	-0.230941	0.71975	0.915141	no
C11orf30	C11orf30	C11orf30	chr11:76156068-76262589	WT_DAY5	HET_DAY5	OK	19.0643	11.6515	-0.710353	-1.55845	0.0154	0.101153	no
C11orf31	C11orf31	C11orf31	chr11:57479994-57586652	WT_DAY5	HET_DAY5	OK	42.7575	55.368	0.372875	0.242481	0.70035	0.907638	no
C11orf34	C11orf34	C11orf34	chr11:112118875-112131583	WT_DAY5	HET_DAY5	NOTEST	0.0834114	0	#NAME?	0	1	1	no
C11orf35	C11orf35	C11orf35	chr11:537521-560779	WT_DAY5	HET_DAY5	NOTEST	0.374825	0.301612	-0.313524	0	1	1	no
C11orf36	C11orf36	C11orf36	chr11:3239173-3244361	WT_DAY5	HET_DAY5	NOTEST	0	0.022873	inf	0	1	1	no
C11orf40	C11orf40	C11orf40	chr11:4592652-4599050	WT_DAY5	HET_DAY5	NOTEST	0	0	0	0	1	1	no
C11orf41	C11orf41	C11orf41	chr11:33563876-33695646	WT_DAY5	HET_DAY5	OK	0.69808	0.445599	-0.647648	-1.02355	0.1096	0.366605	no
C11orf42	C11orf42	C11orf42	chr11:6226797-6232365	WT_DAY5	HET_DAY5	OK	0.605025	0.558206	-0.116197	-0.122102	0.8463	0.957815	no
C11orf45	C11orf45	C11orf45	chr11:128761312-128787951	WT_DAY5	HET_DAY5	NOTEST	0.182715	0.12147	-0.588994	0	1	1	no
C11orf46	C11orf46	C11orf46	chr11:30344648-30359165	WT_DAY5	HET_DAY5	OK	20.0702	18.8653	-0.0893191	-0.184628	0.77315	0.93442	no
C11orf48	C11orf48	C11orf48	chr11:62430288-62441162	WT_DAY5	HET_DAY5	OK	23.8135	28.3422	0.251172	0.427384	0.5019	0.805809	no
C11orf49	C11orf49	C11orf49	chr11:46958250-47198676	WT_DAY5	HET_DAY5	OK	21.3372	27.5521	0.368793	0.500789	0.43165	0.756053	no
C11orf51	C11orf51	C11orf51	chr11:71709957-71823822	WT_DAY5	HET_DAY5	OK	32.2947	39.9542	0.307049	0.182504	0.76935	0.933014	no
C11orf52	C11orf52	C11orf52	chr11:111783459-111797595	WT_DAY5	HET_DAY5	NOTEST	0.0473771	0.492949	3.37918	0	1	1	no
C11orf53	C11orf53	C11orf53	chr11:111126706-111156972	WT_DAY5	HET_DAY5	NOTEST	0	0	0	0	1	1	no
C11orf54	C11orf54	C11orf54	chr11:93474792-93496247	WT_DAY5	HET_DAY5	OK	8.56403	7.71694	-0.150261	-0.289338	0.6514	0.887497	no
C11orf57	C11orf57	C11orf57	chr11:111944967-111957522	WT_DAY5	HET_DAY5	OK	18.1685	15.6087	-0.219092	-0.365901	0.56405	0.843314	no
C11orf58	C11orf58	C11orf58	chr11:16760147-16779901	WT_DAY5	HET_DAY5	OK	66.3846	62.7172	-0.0819873	-0.200041	0.75705	0.92892	no
C11orf61	C11orf61	C11orf61	chr11:124636393-124670299	WT_DAY5	HET_DAY5	OK	8.12982	8.34573	0.0378141	0.0710557	0.9122	0.97576	no
C11orf63	C11orf63	C11orf63	chr11:122753472-122830430	WT_DAY5	HET_DAY5	OK	0.938345	1.05872	0.174132	0.238498	0.71705	0.914245	no
C11orf65	C11orf65	C11orf65	chr11:108253726-108338258	WT_DAY5	HET_DAY5	OK	1.23251	0.866338	-0.508595	-0.62927	0.33825	0.674921	no
C11orf67	C11orf67	C11orf67	chr11:77532207-77583398	WT_DAY5	HET_DAY5	OK	42.6925	56.989	0.4167	0.768314	0.2336	0.562197	no
C11orf68	C11orf68	C11orf68	chr11:65684282-65686531	WT_DAY5	HET_DAY5	OK	10.3226	12.0457	0.222706	0.392212	0.52655	0.821197	no
C11orf70	C11orf70	C11orf70	chr11:101918168-101955291	WT_DAY5	HET_DAY5	OK	3.72712	5.13277	0.461676	0.503352	0.4454	0.765998	no
C11orf71	C11orf71	C11orf71	chr11:114262169-114271139	WT_DAY5	HET_DAY5	OK	3.02531	6.07683	1.00623	1.20254	0.0584	0.24703	no
C11orf73	C11orf73	C11orf73	chr11:86013252-86056985	WT_DAY5	HET_DAY5	OK	43.8722	44.1001	0.00747695	0.0160474	0.9788	0.993708	no
C11orf74	C11orf74	C11orf74	chr11:36613492-36680817	WT_DAY5	HET_DAY5	OK	33.7865	46.9088	0.473413	0.973892	0.1383	0.420123	no
C11orf75	C11orf75	C11orf75	chr11:93211638-93276546	WT_DAY5	HET_DAY5	OK	28.0733	26.1399	-0.102945	-0.204054	0.7575	0.92918	no
C11orf80	C11orf80	C11orf80	chr11:66512206-66614003	WT_DAY5	HET_DAY5	OK	5.61702	5.49185	-0.0325128	-0.0386049	0.95255	0.987203	no
C11orf82	C11orf82	C11orf82	chr11:82612736-82645699	WT_DAY5	HET_DAY5	OK	11.5318	8.90689	-0.372619	-0.762428	0.2246	0.550888	no
C11orf83	C11orf83	C11orf83	chr11:62430288-62441162	WT_DAY5	HET_DAY5	OK	3.13985	6.0092	0.936478	0.621255	0.3585	0.694421	no
C11orf84	C11orf84	C11orf84	chr11:63580922-63595190	WT_DAY5	HET_DAY5	OK	25.6497	29.4354	0.198608	0.40709	0.51295	0.812508	no
C11orf85	C11orf85	C11orf85	chr11:64705928-64727609	WT_DAY5	HET_DAY5	NOTEST	0	0	0	0	1	1	no
C11orf86	C11orf86	C11orf86	chr11:66742753-66744479	WT_DAY5	HET_DAY5	NOTEST	0.0235281	0.0197258	-0.254299	0	1	1	no
C11orf87	C11orf87	C11orf87	chr11:109292845-109299893	WT_DAY5	HET_DAY5	OK	0.203906	1.0582	2.37564	3.09161	0.0001	0.00227001	yes
C11orf88	C11orf88	C11orf88	chr11:111385509-111407756	WT_DAY5	HET_DAY5	NOTEST	0.339807	0.3033	-0.163971	0	1	1	no
C11orf9	C11orf9	C11orf9	chr11:61520120-61555989	WT_DAY5	HET_DAY5	OK	1.94311	1.63277	-0.251044	-0.426265	0.5026	0.806234	no
C11orf91	C11orf91	C11orf91	chr11:33719653-33722286	WT_DAY5	HET_DAY5	NOTEST	0.0828473	0.37566	2.1809	0	1	1	no
C11orf92	C11orf92	C11orf92	chr11:111164113-111179353	WT_DAY5	HET_DAY5	NOTEST	0.444513	0.566638	0.3502	0	1	1	no
C11orf93	C11orf93	C11orf93	chr11:111164113-111179353	WT_DAY5	HET_DAY5	NOTEST	0.415234	0.345763	-0.264139	0	1	1	no
C11orf94	C11orf94	C11orf94	chr11:45928085-45928833	WT_DAY5	HET_DAY5	NOTEST	0.128782	0	#NAME?	0	1	1	no
C11orf95	C11orf95	C11orf95	chr11:63527363-63536113	WT_DAY5	HET_DAY5	OK	8.23317	11.1977	0.443685	1.02858	0.13615	0.416358	no
C11orf96	C11orf96	C11orf96	chr11:43964105-43965433	WT_DAY5	HET_DAY5	OK	2.05778	1.13743	-0.855305	-1.32095	0.1104	0.368255	no
C12orf10	C12orf10	C12orf10	chr12:53693469-53700965	WT_DAY5	HET_DAY5	OK	45.9571	45.5731	-0.0121071	-0.0268937	0.96655	0.990625	no
C12orf12	C12orf12	C12orf12	chr12:91345991-91348953	WT_DAY5	HET_DAY5	NOTEST	0	0	0	0	1	1	no
C12orf23	C12orf23	C12orf23	chr12:107349543-107367813	WT_DAY5	HET_DAY5	OK	43.7662	18.6794	-1.22837	-2.68991	0.00015	0.00315524	yes
C12orf26	C12orf26	C12orf26	chr12:82746082-82873016	WT_DAY5	HET_DAY5	OK	2.29003	2.24138	-0.0309801	-0.0168663	0.981	0.994302	no
C12orf29	C12orf29	C12orf29	chr12:88429267-88535993	WT_DAY5	HET_DAY5	OK	13.0026	9.00732	-0.529634	-0.553011	0.3908	0.723019	no
C12orf32	C12orf32	C12orf32	chr12:2986364-2998626	WT_DAY5	HET_DAY5	OK	54.064	43.7359	-0.305848	-0.693864	0.2913	0.628	no
C12orf33	C12orf33	C12orf33	chr12:9208184-9217666	WT_DAY5	HET_DAY5	NOTEST	0.184129	0.0742785	-1.3097	0	1	1	no
C12orf34	C12orf34	C12orf34	chr12:110152186-110211292	WT_DAY5	HET_DAY5	OK	1.80063	1.85946	0.0463794	0.071656	0.91675	0.977165	no
C12orf35	C12orf35	C12orf35	chr12:32112352-32146043	WT_DAY5	HET_DAY5	OK	16.3656	11.6062	-0.495764	-1.13358	0.07825	0.297592	no
C12orf36	C12orf36	C12orf36	chr12:13523604-13529679	WT_DAY5	HET_DAY5	NOTEST	0	0.0102522	inf	0	1	1	no
C12orf37	C12orf37	C12orf37	chr12:91311799-91342446	WT_DAY5	HET_DAY5	NOTEST	0.0712828	0.0241582	-1.56104	0	1	1	no
C12orf39	C12orf39	C12orf39	chr12:21679255-21684210	WT_DAY5	HET_DAY5	NOTEST	0.542634	0.313982	-0.789299	0	1	1	no
C12orf4	C12orf4	C12orf4	chr12:4596900-4647637	WT_DAY5	HET_DAY5	OK	5.20407	4.51065	-0.206304	-0.373258	0.55155	0.836294	no
C12orf40	C12orf40	C12orf40	chr12:40019971-40115720	WT_DAY5	HET_DAY5	NOTEST	0	0	0	0	1	1	no
C12orf42	C12orf42	C12orf42	chr12:103695732-103889749	WT_DAY5	HET_DAY5	NOTEST	0.200768	0.173158	-0.213442	0	1	1	no
C12orf43	C12orf43	C12orf43	chr12:121440847-121454300	WT_DAY5	HET_DAY5	OK	7.70967	7.86138	0.0281124	0.0526751	0.93835	0.983309	no
C12orf44	C12orf44	C12orf44	chr12:52463757-52471279	WT_DAY5	HET_DAY5	OK	30.6027	28.318	-0.11194	-0.233549	0.719	0.9149	no
C12orf45	C12orf45	C12orf45	chr12:105380097-105388505	WT_DAY5	HET_DAY5	OK	49.7366	36.7739	-0.435627	-0.842008	0.18065	0.490178	no
C12orf47	C12orf47	C12orf47	chr12:112277572-112331228	WT_DAY5	HET_DAY5	OK	36.6248	29.47	-0.31357	-0.523137	0.43165	0.756053	no
C12orf49	C12orf49	C12orf49	chr12:117153595-117175843	WT_DAY5	HET_DAY5	OK	25.6002	19.8261	-0.368748	-0.815849	0.19775	0.515269	no
C12orf5	C12orf5	C12orf5	chr12:4430358-4469190	WT_DAY5	HET_DAY5	OK	12.6399	8.52612	-0.568021	-1.17203	0.0572	0.243871	no
C12orf50	C12orf50	C12orf50	chr12:88373815-88423176	WT_DAY5	HET_DAY5	NOTEST	0	0.016406	inf	0	1	1	no
C12orf51	C12orf51	C12orf51	chr12:112597991-112819896	WT_DAY5	HET_DAY5	OK	5.95309	4.56731	-0.382295	-0.87033	0.17565	0.482347	no
C12orf52	C12orf52	C12orf52	chr12:113623554-113630119	WT_DAY5	HET_DAY5	OK	9.85216	10.8792	0.143062	0.268985	0.6787	0.899216	no
C12orf53	C12orf53	C12orf53	chr12:6802956-6810009	WT_DAY5	HET_DAY5	OK	4.61722	4.72422	0.0330523	0.0517836	0.9303	0.980974	no
C12orf54	C12orf54	C12orf54	chr12:48876285-48890297	WT_DAY5	HET_DAY5	NOTEST	0.099727	0.0293971	-1.76231	0	1	1	no
C12orf56	C12orf56	C12orf56	chr12:64660762-64784345	WT_DAY5	HET_DAY5	NOTEST	0.273445	0.166885	-0.712391	0	1	1	no
C12orf57	C12orf57	C12orf57	chr12:7053202-7055165	WT_DAY5	HET_DAY5	OK	199.999	200.798	0.00575061	0.011846	0.986	0.995687	no
C12orf59	C12orf59	C12orf59	chr12:10331556-10344403	WT_DAY5	HET_DAY5	NOTEST	0.047666	0.122275	1.3591	0	1	1	no
C12orf60	C12orf60	C12orf60	chr12:14956505-14976791	WT_DAY5	HET_DAY5	OK	4.46413	3.7256	-0.260907	-0.389116	0.5508	0.83583	no
C12orf61	C12orf61	C12orf61	chr12:62995530-62997214	WT_DAY5	HET_DAY5	NOTEST	0.447935	0.359409	-0.31766	0	1	1	no
C12orf65	C12orf65	C12orf65	chr12:123717843-123742506	WT_DAY5	HET_DAY5	OK	12.2727	10.7588	-0.189926	-0.379694	0.5563	0.838827	no
C12orf66	C12orf66	C12orf66	chr12:64586418-64616076	WT_DAY5	HET_DAY5	OK	5.44408	3.61795	-0.589515	-0.985435	0.11905	0.384627	no
C12orf68	C12orf68	C12orf68	chr12:48577365-48579709	WT_DAY5	HET_DAY5	OK	2.84862	2.30087	-0.308083	-0.486387	0.4532	0.772028	no
C12orf69	C12orf69	C12orf69	chr12:14956505-14976791	WT_DAY5	HET_DAY5	NOTEST	0.139081	0.219749	0.65993	0	1	1	no
C12orf70	C12orf70	C12orf70	chr12:27619742-27655118	WT_DAY5	HET_DAY5	NOTEST	0.102322	0.05178	-0.982643	0	1	1	no
C12orf71	C12orf71	C12orf71	chr12:27233989-27235455	WT_DAY5	HET_DAY5	NOTEST	0.0524091	0.173848	1.72994	0	1	1	no
C12orf73	C12orf73	C12orf73	chr12:104343980-104350993	WT_DAY5	HET_DAY5	OK	14.904	12.1262	-0.297564	-0.565532	0.368	0.702873	no
C12orf74	C12orf74	C12orf74	chr12:93096618-93102325	WT_DAY5	HET_DAY5	NOTEST	0	0	0	0	1	1	no
C12orf75	C12orf75	C12orf75	chr12:105724413-105765296	WT_DAY5	HET_DAY5	OK	43.4227	25.6344	-0.760369	-1.53685	0.0163	0.105098	no
C12orf76	C12orf76	C12orf76	chr12:110478982-110505500	WT_DAY5	HET_DAY5	OK	12.7483	11.0091	-0.211611	-0.414295	0.51945	0.816721	no
C12orf77	C12orf77	C12orf77	chr12:25146364-25150373	WT_DAY5	HET_DAY5	OK	1.01815	0.786628	-0.372197	-0.462611	0.47605	0.788129	no
C13orf15	C13orf15	C13orf15	chr13:42031541-42045013	WT_DAY5	HET_DAY5	NOTEST	0.429592	0.349378	-0.298178	0	1	1	no
C13orf33	C13orf33	C13orf33	chr13:31456971-31506745	WT_DAY5	HET_DAY5	NOTEST	0.191731	0.133571	-0.521479	0	1	1	no
C13orf35	C13orf35	C13orf35	chr13:113301357-113338811	WT_DAY5	HET_DAY5	NOTEST	0	0	0	0	1	1	no
C14orf1	C14orf1	C14orf1	chr14:76117232-76127538	WT_DAY5	HET_DAY5	OK	48.9413	53.4056	0.12594	0.286095	0.6428	0.883524	no
C14orf101	C14orf101	C14orf101	chr14:57046510-57116232	WT_DAY5	HET_DAY5	OK	4.17954	4.58521	0.133642	0.256178	0.6922	0.90465	no
C14orf102	C14orf102	C14orf102	chr14:90744397-90798481	WT_DAY5	HET_DAY5	OK	4.30689	4.25475	-0.0175716	-0.0339622	0.9555	0.987985	no
C14orf105	C14orf105	C14orf105	chr14:57936594-57960576	WT_DAY5	HET_DAY5	OK	0.429004	0.675152	0.65422	0.879534	0.1825	0.492839	no
C14orf109	C14orf109	C14orf109	chr14:93651295-93653431	WT_DAY5	HET_DAY5	OK	25.9123	25.7391	-0.00967895	-0.0182483	0.9761	0.993031	no
C14orf118	C14orf118	C14orf118	chr14:76618258-76669134	WT_DAY5	HET_DAY5	OK	14.1739	13.1861	-0.104216	-0.219969	0.7337	0.920325	no
C14orf119	C14orf119	C14orf119	chr14:23527773-23569665	WT_DAY5	HET_DAY5	OK	21.6372	24.4742	0.177744	0.163433	0.7976	0.942729	no
C14orf126	C14orf126	C14orf126	chr14:31915242-31926680	WT_DAY5	HET_DAY5	OK	4.32122	4.917	0.18634	0.335728	0.61585	0.870363	no
C14orf129	C14orf129	C14orf129	chr14:96846021-96853563	WT_DAY5	HET_DAY5	OK	23.4359	18.9319	-0.3079	-0.645987	0.31495	0.652667	no
C14orf132	C14orf132	C14orf132	chr14:96505660-96560226	WT_DAY5	HET_DAY5	OK	3.62787	4.82106	0.410228	0.847751	0.1863	0.498593	no
C14orf133	C14orf133	C14orf133	chr14:77893017-77923983	WT_DAY5	HET_DAY5	OK	13.0199	13.8641	0.0906336	0.188533	0.7751	0.935205	no
C14orf135	C14orf135	C14orf135	chr14:60558628-60601532	WT_DAY5	HET_DAY5	OK	27.3052	25.2032	-0.11557	-0.269995	0.67215	0.896477	no
C14orf142	C14orf142	C14orf142	chr14:93669236-93695561	WT_DAY5	HET_DAY5	OK	6.06391	7.66217	0.337505	0.179401	0.80015	0.94357	no
C14orf149	C14orf149	C14orf149	chr14:59939405-59951073	WT_DAY5	HET_DAY5	OK	5.02292	4.54036	-0.14572	-0.230962	0.72385	0.916897	no
C14orf159	C14orf159	C14orf159	chr14:91580356-91691703	WT_DAY5	HET_DAY5	OK	2.85226	2.93982	0.0436207	0.0720202	0.91245	0.975822	no
C14orf162	C14orf162	C14orf162	chr14:70036530-70037918	WT_DAY5	HET_DAY5	OK	3.82711	2.03746	-0.909486	-1.26023	0.0625	0.25797	no
C14orf165	C14orf165	C14orf165	chr14:24391456-24403777	WT_DAY5	HET_DAY5	NOTEST	0.492583	0.435721	-0.176964	0	1	1	no
C14orf166	C14orf166	C14orf166	chr14:52456227-52471420	WT_DAY5	HET_DAY5	OK	253.059	231.742	-0.126953	-0.310637	0.6242	0.874522	no
C14orf166B	C14orf166B	C14orf166B	chr14:77292724-77336645	WT_DAY5	HET_DAY5	NOTEST	0	0	0	0	1	1	no
C14orf167	C14orf167	C14orf167	chr14:24407939-24438488	WT_DAY5	HET_DAY5	OK	7.54965	7.81622	0.0500627	0.0838728	0.89825	0.972356	no
C14orf169	C14orf169	C14orf169	chr14:73945188-74025651	WT_DAY5	HET_DAY5	OK	7.70361	8.51098	0.14379	0.259151	0.68875	0.903372	no
C14orf176	C14orf176	C14orf176	chr14:21558204-21572863	WT_DAY5	HET_DAY5	OK	1.98902	2.17253	0.127316	0.0382545	0.94275	0.984341	no
C14orf177	C14orf177	C14orf177	chr14:99177949-99184103	WT_DAY5	HET_DAY5	NOTEST	0	0	0	0	1	1	no
C14orf178	C14orf178	C14orf178	chr14:78183943-78236085	WT_DAY5	HET_DAY5	OK	2.71689	4.05243	0.576831	0.151017	0.779	0.93655	no
C14orf180	C14orf180	C14orf180	chr14:105046055-105056183	WT_DAY5	HET_DAY5	NOTEST	0.0105124	0	#NAME?	0	1	1	no
C14orf182	C14orf182	C14orf182	chr14:50448429-50474238	WT_DAY5	HET_DAY5	NOTEST	0.311924	0.401067	0.362649	0	1	1	no
C14orf183	C14orf183	C14orf183	chr14:50550368-50559361	WT_DAY5	HET_DAY5	NOTEST	0.0228027	0.0701788	1.62183	0	1	1	no
C14orf2	C14orf2	C14orf2	chr14:104378624-104387903	WT_DAY5	HET_DAY5	OK	252.121	241.685	-0.0609901	-0.14204	0.8306	0.952951	no
C14orf21	C14orf21	C14orf21	chr14:24769097-24774374	WT_DAY5	HET_DAY5	OK	7.14958	8.83238	0.304944	0.559309	0.37755	0.711561	no
C14orf23	C14orf23	C14orf23	chr14:29241909-29264000	WT_DAY5	HET_DAY5	OK	0.72699	0.945345	0.378906	0.535325	0.3834	0.716673	no
C14orf28	C14orf28	C14orf28	chr14:45366506-45376460	WT_DAY5	HET_DAY5	OK	3.25934	2.60314	-0.324325	-0.546466	0.40605	0.735647	no
C14orf37	C14orf37	C14orf37	chr14:58470807-58618847	WT_DAY5	HET_DAY5	OK	7.84319	7.74915	-0.0174028	-0.035241	0.95615	0.988129	no
C14orf38	C14orf38	C14orf38	chr14:59951160-60043549	WT_DAY5	HET_DAY5	NOTEST	0.3863	0.456713	0.241567	0	1	1	no
C14orf39	C14orf39	C14orf39	chr14:60902673-60952764	WT_DAY5	HET_DAY5	NOTEST	0.148814	0.648607	2.12384	0	1	1	no
C14orf43	C14orf43	C14orf43	chr14:74181824-74253896	WT_DAY5	HET_DAY5	OK	2.85351	3.09235	0.115965	0.22489	0.72755	0.91802	no
C14orf45	C14orf45	C14orf45	chr14:74486058-74551196	WT_DAY5	HET_DAY5	OK	0.660105	0.93953	0.509244	0.326646	0.60355	0.864079	no
C14orf49	C14orf49	C14orf49	chr14:95883830-95942173	WT_DAY5	HET_DAY5	NOTEST	0.0741085	0.0371156	-0.997615	0	1	1	no
C14orf55	C14orf55	C14orf55	chr14:70935595-70950473	WT_DAY5	HET_DAY5	NOTEST	0.253851	0.281302	0.148136	0	1	1	no
C14orf64	C14orf64	C14orf64	chr14:98391946-98444461	WT_DAY5	HET_DAY5	NOTEST	0.222563	0.19959	-0.157178	0	1	1	no
C14orf79	C14orf79	C14orf79	chr14:105452615-105461855	WT_DAY5	HET_DAY5	OK	1.75182	2.7222	0.635919	0.893219	0.1601	0.457175	no
C14orf80	C14orf80	C14orf80	chr14:105956191-105965585	WT_DAY5	HET_DAY5	OK	1.27315	3.43488	1.43186	1.43833	0.009	0.0693566	no
C14orf93	C14orf93	C14orf93	chr14:23456109-23479360	WT_DAY5	HET_DAY5	OK	4.32312	4.80712	0.153099	0.26473	0.6831	0.900986	no
C15orf17	C15orf17	C15orf17	chr15:75192327-75199462	WT_DAY5	HET_DAY5	OK	28.4826	29.4263	0.0470256	0.109708	0.86505	0.963511	no
C15orf2	C15orf2	C15orf2	chr15:24920540-24928593	WT_DAY5	HET_DAY5	NOTEST	0.443916	0.436281	-0.0250313	0	1	1	no
C15orf23	C15orf23	C15orf23	chr15:40674921-40686489	WT_DAY5	HET_DAY5	OK	48.9477	41.9363	-0.223042	-0.516925	0.41105	0.739814	no
C15orf24	C15orf24	C15orf24	chr15:34376223-34394053	WT_DAY5	HET_DAY5	OK	29.3037	30.242	0.0454683	0.0929778	0.88205	0.968007	no
C15orf26	C15orf26	C15orf26	chr15:81426643-81441516	WT_DAY5	HET_DAY5	NOTEST	0.0144986	0.0188735	0.380448	0	1	1	no
C15orf27	C15orf27	C15orf27	chr15:76352298-76497304	WT_DAY5	HET_DAY5	NOTEST	0.0989743	0.26621	1.42744	0	1	1	no
C15orf29	C15orf29	C15orf29	chr15:34432874-34502297	WT_DAY5	HET_DAY5	OK	21.493	14.9849	-0.520353	-1.14462	0.08785	0.320416	no
C15orf32	C15orf32	C15orf32	chr15:93014906-93044347	WT_DAY5	HET_DAY5	NOTEST	0.0498613	0.0571539	0.196932	0	1	1	no
C15orf33	C15orf33	C15orf33	chr15:49447975-49913118	WT_DAY5	HET_DAY5	OK	1.66982	2.00604	0.264664	0.231234	0.72725	0.917934	no
C15orf34	C15orf34	C15orf34	chr15:72635777-72671129	WT_DAY5	HET_DAY5	NOTEST	0.0706155	0.150975	1.09626	0	1	1	no
C15orf37	C15orf37	C15orf37	chr15:80135888-80217196	WT_DAY5	HET_DAY5	OK	1.081	2.06672	0.934974	0.523516	0.4366	0.759742	no
C15orf38	C15orf38	C15orf38	chr15:90373830-90456222	WT_DAY5	HET_DAY5	OK	3.58715	3.54857	-0.0155981	-0.00988286	0.9881	0.996205	no
C15orf38-AP3S2	C15orf38-AP3S2	C15orf38-AP3S2	chr15:90373830-90456222	WT_DAY5	HET_DAY5	OK	0.811293	2.69726	1.7332	0.908811	0.2036	0.52363	no
C15orf39	C15orf39	C15orf39	chr15:75494220-75504510	WT_DAY5	HET_DAY5	OK	2.25048	1.46004	-0.624227	-0.995369	0.11545	0.377819	no
C15orf40	C15orf40	C15orf40	chr15:83654954-83680393	WT_DAY5	HET_DAY5	OK	20.5433	25.6948	0.322808	0.30302	0.6536	0.888414	no
C15orf41	C15orf41	C15orf41	chr15:36871811-37110707	WT_DAY5	HET_DAY5	OK	5.82093	4.96544	-0.229327	-0.379043	0.5445	0.832048	no
C15orf42	C15orf42	C15orf42	chr15:90118817-90198682	WT_DAY5	HET_DAY5	OK	8.03769	5.81267	-0.467581	-0.802679	0.2111	0.533722	no
C15orf43	C15orf43	C15orf43	chr15:45248902-45271421	WT_DAY5	HET_DAY5	NOTEST	0	0	0	0	1	1	no
C15orf44	C15orf44	C15orf44	chr15:65871095-65903627	WT_DAY5	HET_DAY5	OK	17.9508	20.868	0.217244	0.455592	0.49255	0.799664	no
C15orf48	C15orf48	C15orf48	chr15:45722762-45725647	WT_DAY5	HET_DAY5	NOTEST	0.0762461	0	#NAME?	0	1	1	no
C15orf5	C15orf5	C15orf5	chr15:77400497-77712446	WT_DAY5	HET_DAY5	NOTEST	0.0778785	0.0895034	0.200718	0	1	1	no
C15orf50	C15orf50	C15orf50	chr15:70127572-70135306	WT_DAY5	HET_DAY5	NOTEST	0	0	0	0	1	1	no
C15orf52	C15orf52	C15orf52	chr15:40623652-40633168	WT_DAY5	HET_DAY5	NOTEST	0.136649	0.142013	0.0555457	0	1	1	no
C15orf53	C15orf53	C15orf53	chr15:38988798-38992239	WT_DAY5	HET_DAY5	NOTEST	0	0	0	0	1	1	no
C15orf54	C15orf54	C15orf54	chr15:39542884-39547048	WT_DAY5	HET_DAY5	NOTEST	0.0157777	0	#NAME?	0	1	1	no
C15orf55	C15orf55	C15orf55	chr15:34638065-34649931	WT_DAY5	HET_DAY5	NOTEST	0.0367555	0.0581533	0.661903	0	1	1	no
C15orf56	C15orf56	C15orf56	chr15:40453209-40569688	WT_DAY5	HET_DAY5	NOTEST	0.0116068	0.0281436	1.27783	0	1	1	no
C15orf57	C15orf57	C15orf57	chr15:40845297-40857252	WT_DAY5	HET_DAY5	OK	6.67267	8.58586	0.363698	0.651662	0.3062	0.643742	no
C15orf58	C15orf58	C15orf58	chr15:90777486-90785312	WT_DAY5	HET_DAY5	NOTEST	0.228476	0.386939	0.760062	0	1	1	no
C15orf59	C15orf59	C15orf59	chr15:74032140-74043816	WT_DAY5	HET_DAY5	OK	0.498576	0.712945	0.515978	0.572021	0.3711	0.705731	no
C15orf60	C15orf60	C15orf60	chr15:73735498-73925753	WT_DAY5	HET_DAY5	NOTEST	0	0	0	0	1	1	no
C15orf61	C15orf61	C15orf61	chr15:67547137-67819641	WT_DAY5	HET_DAY5	OK	2.57744	2.0739	-0.313589	-0.2871	0.65345	0.888357	no
C15orf62	C15orf62	C15orf62	chr15:41060066-41106767	WT_DAY5	HET_DAY5	OK	0.689985	0.933011	0.435329	0.205449	0.778	0.936112	no
C15orf63	C15orf63	C15orf63	chr15:44038589-44094769	WT_DAY5	HET_DAY5	OK	19.7383	17.7132	-0.156173	-0.0648075	0.9424	0.984235	no
C16orf11	C16orf11	C16orf11	chr16:610421-615529	WT_DAY5	HET_DAY5	NOTEST	0	0.00852549	inf	0	1	1	no
C16orf13	C16orf13	C16orf13	chr16:684428-686347	WT_DAY5	HET_DAY5	OK	19.4164	23.2066	0.257254	0.417468	0.52985	0.823092	no
C16orf3	C16orf3	C16orf3	chr16:90089007-90114191	WT_DAY5	HET_DAY5	NOTEST	0.0866798	0.02611	-1.73109	0	1	1	no
C16orf42	C16orf42	C16orf42	chr16:1383605-1401873	WT_DAY5	HET_DAY5	OK	13.5273	15.1235	0.16092	0.220328	0.71685	0.914153	no
C16orf45	C16orf45	C16orf45	chr16:15528324-15682116	WT_DAY5	HET_DAY5	OK	11.4263	14.158	0.309258	0.62292	0.32525	0.662374	no
C16orf46	C16orf46	C16orf46	chr16:81087101-81110872	WT_DAY5	HET_DAY5	OK	5.17234	4.34991	-0.24983	-0.426582	0.5089	0.810083	no
C16orf48	C16orf48	C16orf48	chr16:67696849-67700628	WT_DAY5	HET_DAY5	OK	3.15862	4.27217	0.435675	0.607593	0.3001	0.637394	no
C16orf5	C16orf5	C16orf5	chr16:4560676-4588816	WT_DAY5	HET_DAY5	OK	31.1143	30.6117	-0.0234943	-0.0530201	0.93785	0.983137	no
C16orf52	C16orf52	C16orf52	chr16:22019455-22095972	WT_DAY5	HET_DAY5	OK	5.79517	5.90847	0.0279336	0.053799	0.9312	0.981267	no
C16orf53	C16orf53	C16orf53	chr16:29827527-29859360	WT_DAY5	HET_DAY5	OK	17.3391	19.7325	0.186543	0.40003	0.5342	0.825722	no
C16orf54	C16orf54	C16orf54	chr16:29753785-29757340	WT_DAY5	HET_DAY5	OK	0.651096	1.18546	0.864502	1.19724	0.06325	0.259941	no
C16orf55	C16orf55	C16orf55	chr16:89724209-89737675	WT_DAY5	HET_DAY5	OK	3.63277	3.49149	-0.0572264	-0.0934517	0.88595	0.968828	no
C16orf57	C16orf57	C16orf57	chr16:58035276-58055527	WT_DAY5	HET_DAY5	OK	31.529	30.9479	-0.0268389	-0.0604233	0.92165	0.978637	no
C16orf58	C16orf58	C16orf58	chr16:31494438-31519706	WT_DAY5	HET_DAY5	OK	12.2985	15.1391	0.299795	0.573209	0.34755	0.683826	no
C16orf59	C16orf59	C16orf59	chr16:2510114-2514964	WT_DAY5	HET_DAY5	OK	9.676	12.2098	0.335551	0.5709	0.3423	0.679039	no
C16orf62	C16orf62	C16orf62	chr16:19566736-19712485	WT_DAY5	HET_DAY5	OK	14.9765	15.1953	0.0209203	0.0468916	0.94215	0.984219	no
C16orf7	C16orf7	C16orf7	chr16:89773540-89883065	WT_DAY5	HET_DAY5	OK	0.839463	1.00956	0.266183	0.0976457	0.8019	0.944006	no
C16orf70	C16orf70	C16orf70	chr16:67143914-67184902	WT_DAY5	HET_DAY5	OK	9.31671	8.94777	-0.0582919	-0.108095	0.8697	0.96486	no
C16orf71	C16orf71	C16orf71	chr16:4746510-4799397	WT_DAY5	HET_DAY5	NOTEST	0.0217697	0.0756213	1.79647	0	1	1	no
C16orf72	C16orf72	C16orf72	chr16:9185536-9213555	WT_DAY5	HET_DAY5	OK	20.593	16.593	-0.311577	-0.676704	0.2871	0.623427	no
C16orf73	C16orf73	C16orf73	chr16:1877224-1922179	WT_DAY5	HET_DAY5	OK	0.848889	0.837632	-0.0192605	-0.00837535	0.9877	0.996064	no
C16orf74	C16orf74	C16orf74	chr16:85741123-85784689	WT_DAY5	HET_DAY5	NOTEST	0.492852	0.595431	0.27278	0	1	1	no
C16orf78	C16orf78	C16orf78	chr16:49407807-49433319	WT_DAY5	HET_DAY5	NOTEST	0	0.0257341	inf	0	1	1	no
C16orf79	C16orf79	C16orf79	chr16:2255177-2261069	WT_DAY5	HET_DAY5	OK	2.41577	3.66898	0.602895	0.29226	0.65295	0.888199	no
C16orf80	C16orf80	C16orf80	chr16:58147496-58163296	WT_DAY5	HET_DAY5	OK	47.5469	43.7861	-0.118879	-0.265956	0.68535	0.90192	no
C16orf82	C16orf82	C16orf82	chr16:27078218-27080487	WT_DAY5	HET_DAY5	NOTEST	0.159736	0.133798	-0.255637	0	1	1	no
C16orf86	C16orf86	C16orf86	chr16:67700716-67702661	WT_DAY5	HET_DAY5	OK	0.35342	1.3333	1.91554	1.85027	0.0052	0.0466313	yes
C16orf87	C16orf87	C16orf87	chr16:46835958-46865074	WT_DAY5	HET_DAY5	OK	38.0365	31.2193	-0.284943	-0.607459	0.35435	0.690329	no
C16orf88	C16orf88	C16orf88	chr16:19717673-19868859	WT_DAY5	HET_DAY5	OK	25.9821	33.5326	0.368044	0.764695	0.2296	0.557314	no
C16orf89	C16orf89	C16orf89	chr16:5094122-5116146	WT_DAY5	HET_DAY5	OK	0.467201	0.693274	0.569384	0.680866	0.27595	0.611341	no
C16orf90	C16orf90	C16orf90	chr16:3543483-3545421	WT_DAY5	HET_DAY5	NOTEST	0	0	0	0	1	1	no
C16orf91	C16orf91	C16orf91	chr16:1469943-1479345	WT_DAY5	HET_DAY5	OK	4.35883	4.92578	0.176412	0.247343	0.68625	0.902233	no
C16orf92	C16orf92	C16orf92	chr16:30034654-30042186	WT_DAY5	HET_DAY5	NOTEST	0	0	0	0	1	1	no
C16orf93	C16orf93	C16orf93	chr16:30759619-30787628	WT_DAY5	HET_DAY5	OK	0.60501	1.14503	0.920359	0.218519	0.50775	0.809482	no
C16orf95	C16orf95	C16orf95	chr16:87336403-87351026	WT_DAY5	HET_DAY5	OK	1.62294	1.84533	0.185264	0.203997	0.72995	0.9188	no
C16orf96	C16orf96	C16orf96	chr16:4606490-4650318	WT_DAY5	HET_DAY5	NOTEST	0.352483	0.316521	-0.155252	0	1	1	no
C17orf100	C17orf100	C17orf100	chr17:6555058-6556617	WT_DAY5	HET_DAY5	OK	1.04524	1.69047	0.693586	0.856331	0.1672	0.468557	no
C17orf101	C17orf101	C17orf101	chr17:80347085-80408707	WT_DAY5	HET_DAY5	OK	3.56072	3.61903	0.0234367	0.0274321	0.96265	0.989533	no
C17orf102	C17orf102	C17orf102	chr17:32901141-32906388	WT_DAY5	HET_DAY5	NOTEST	0.0305784	0.0142644	-1.10009	0	1	1	no
C17orf103	C17orf103	C17orf103	chr17:21142183-21156578	WT_DAY5	HET_DAY5	OK	2.73782	2.98856	0.126425	0.220924	0.72485	0.91728	no
C17orf104	C17orf104	C17orf104	chr17:42733761-42753165	WT_DAY5	HET_DAY5	OK	1.96923	1.60092	-0.298733	-0.502689	0.4429	0.764248	no
C17orf105	C17orf105	C17orf105	chr17:41857802-41862054	WT_DAY5	HET_DAY5	NOTEST	0	0	0	0	1	1	no
C17orf107	C17orf107	C17orf107	chr17:4736634-4806369	WT_DAY5	HET_DAY5	OK	0.36105	0.67603	0.904889	0.335777	0.637	0.880833	no
C17orf108	C17orf108	C17orf108	chr17:26205339-26220409	WT_DAY5	HET_DAY5	OK	2.10396	3.73549	0.828192	1.235	0.05395	0.235066	no
C17orf109	C17orf109	C17orf109	chr17:73584138-73663269	WT_DAY5	HET_DAY5	NOTEST	0.357634	0.318425	-0.167533	0	1	1	no
C17orf110	C17orf110	C17orf110	chr17:73584138-73663269	WT_DAY5	HET_DAY5	NOTEST	0	0.109885	inf	0	1	1	no
C17orf28	C17orf28	C17orf28	chr17:72946838-72968900	WT_DAY5	HET_DAY5	OK	1.14414	0.785814	-0.542003	-0.753091	0.2477	0.57894	no
C17orf39	C17orf39	C17orf39	chr17:17942610-17971718	WT_DAY5	HET_DAY5	OK	6.00922	5.0374	-0.254497	-0.480013	0.4403	0.762372	no
C17orf47	C17orf47	C17orf47	chr17:56618947-56621733	WT_DAY5	HET_DAY5	NOTEST	0	0	0	0	1	1	no
C17orf48	C17orf48	C17orf48	chr17:10600926-10614875	WT_DAY5	HET_DAY5	OK	8.69713	8.47381	-0.0375293	-0.0689942	0.9169	0.977212	no
C17orf49	C17orf49	C17orf49	chr17:6915735-6922973	WT_DAY5	HET_DAY5	OK	65.4373	80.7834	0.303946	0.452093	0.4839	0.793628	no
C17orf50	C17orf50	C17orf50	chr17:34087915-34092098	WT_DAY5	HET_DAY5	NOTEST	0.0218908	0.0203225	-0.107241	0	1	1	no
C17orf51	C17orf51	C17orf51	chr17:21431570-21454941	WT_DAY5	HET_DAY5	OK	5.05167	3.99632	-0.338089	-0.702178	0.2607	0.593885	no
C17orf53	C17orf53	C17orf53	chr17:42219273-42239844	WT_DAY5	HET_DAY5	OK	5.94986	5.29566	-0.168043	-0.310742	0.63	0.877415	no
C17orf56	C17orf56	C17orf56	chr17:79202076-79212891	WT_DAY5	HET_DAY5	OK	2.89354	3.07692	0.0886528	0.133993	0.83265	0.953555	no
C17orf57	C17orf57	C17orf57	chr17:45401326-45518677	WT_DAY5	HET_DAY5	OK	0.61741	0.700082	0.181294	0.268311	0.69665	0.906235	no
C17orf58	C17orf58	C17orf58	chr17:65987216-65989765	WT_DAY5	HET_DAY5	OK	12.6717	9.59756	-0.400868	-0.72576	0.25875	0.59165	no
C17orf59	C17orf59	C17orf59	chr17:8091650-8093564	WT_DAY5	HET_DAY5	OK	0.873113	1.06812	0.290837	0.316243	0.56655	0.844705	no
C17orf61	C17orf61	C17orf61	chr17:7284292-7307450	WT_DAY5	HET_DAY5	OK	131.451	123.271	-0.0926968	-0.163653	0.7994	0.943387	no
C17orf61-PLSCR3	C17orf61-PLSCR3	C17orf61-PLSCR3	chr17:7284292-7307450	WT_DAY5	HET_DAY5	OK	0.461806	1.34606	1.54338	0.484341	0.58985	0.857222	no
C17orf62	C17orf62	C17orf62	chr17:80347085-80408707	WT_DAY5	HET_DAY5	OK	11.2939	14.0136	0.311289	0.398343	0.52865	0.822268	no
C17orf63	C17orf63	C17orf63	chr17:27082995-27169841	WT_DAY5	HET_DAY5	OK	9.71316	11.4618	0.238825	0.497711	0.43475	0.758351	no
C17orf64	C17orf64	C17orf64	chr17:58499864-58508787	WT_DAY5	HET_DAY5	NOTEST	0.0267213	0.113354	2.08477	0	1	1	no
C17orf65	C17orf65	C17orf65	chr17:42248073-42264082	WT_DAY5	HET_DAY5	OK	3.61064	4.14852	0.200339	0.303013	0.63475	0.879665	no
C17orf66	C17orf66	C17orf66	chr17:34181959-34195895	WT_DAY5	HET_DAY5	NOTEST	0	0	0	0	1	1	no
C17orf67	C17orf67	C17orf67	chr17:54869273-54893250	WT_DAY5	HET_DAY5	NOTEST	0.0761026	0.169092	1.15179	0	1	1	no
C17orf69	C17orf69	C17orf69	chr17_ctg5_hap1:954314-1170453	WT_DAY5	HET_DAY5	OK	11.22	9.85684	-0.186879	-0.191169	0.76445	0.931417	no
C17orf70	C17orf70	C17orf70	chr17:79506910-79519429	WT_DAY5	HET_DAY5	OK	2.08205	3.58708	0.784804	1.09877	0.05955	0.250109	no
C17orf72	C17orf72	C17orf72	chr17:62075710-62097994	WT_DAY5	HET_DAY5	NOTEST	0.0141975	0.055067	1.95555	0	1	1	no
C17orf74	C17orf74	C17orf74	chr17:7328934-7330886	WT_DAY5	HET_DAY5	NOTEST	0	0	0	0	1	1	no
C17orf75	C17orf75	C17orf75	chr17:30655459-30669228	WT_DAY5	HET_DAY5	OK	9.25385	8.73844	-0.0826781	-0.177418	0.7835	0.938159	no
C17orf76-AS1	C17orf76-AS1	C17orf76-AS1	chr17:16342300-16395480	WT_DAY5	HET_DAY5	OK	1046.94	793.676	-0.39956	-0.844862	0.2274	0.554585	no
C17orf77	C17orf77	C17orf77	chr17:72576110-72590348	WT_DAY5	HET_DAY5	NOTEST	0.470523	0.382265	-0.299693	0	1	1	no
C17orf78	C17orf78	C17orf78	chr17:35441926-35766902	WT_DAY5	HET_DAY5	NOTEST	0.0244889	0.0778024	1.66769	0	1	1	no
C17orf79	C17orf79	C17orf79	chr17:30178883-30186326	WT_DAY5	HET_DAY5	OK	54.0487	58.9949	0.126329	0.281551	0.67705	0.898699	no
C17orf80	C17orf80	C17orf80	chr17:71228775-71258019	WT_DAY5	HET_DAY5	OK	10.7077	12.8497	0.263085	0.5377	0.39955	0.730613	no
C17orf81	C17orf81	C17orf81	chr17:7155371-7166512	WT_DAY5	HET_DAY5	OK	38.551	43.028	0.158508	0.33957	0.5969	0.860686	no
C17orf82	C17orf82	C17orf82	chr17:59489111-59490641	WT_DAY5	HET_DAY5	NOTEST	0	0.0141751	inf	0	1	1	no
C17orf85	C17orf85	C17orf85	chr17:3710044-3749545	WT_DAY5	HET_DAY5	OK	12.5322	11.6476	-0.105612	-0.244849	0.6972	0.906414	no
C17orf89	C17orf89	C17orf89	chr17:79213110-79215098	WT_DAY5	HET_DAY5	OK	32.7979	34.8597	0.087954	0.175475	0.80915	0.94629	no
C17orf90	C17orf90	C17orf90	chr17:79632065-79633618	WT_DAY5	HET_DAY5	OK	4.35507	8.39111	0.946165	0.991811	0.06425	0.262623	no
C17orf96	C17orf96	C17orf96	chr17:36827958-36831187	WT_DAY5	HET_DAY5	OK	11.7892	15.8848	0.430172	0.948168	0.17655	0.483725	no
C17orf97	C17orf97	C17orf97	chr17:260117-264457	WT_DAY5	HET_DAY5	NOTEST	0.352758	0.403485	0.193836	0	1	1	no
C17orf98	C17orf98	C17orf98	chr17:36991340-36997642	WT_DAY5	HET_DAY5	NOTEST	0.137684	0.183538	0.41472	0	1	1	no
C17orf99	C17orf99	C17orf99	chr17:76142433-76162364	WT_DAY5	HET_DAY5	NOTEST	0	0	0	0	1	1	no
C18orf1	C18orf1	C18orf1	chr18:13218785-13652753	WT_DAY5	HET_DAY5	NOTEST	0.0628896	0.0626866	-0.00466542	0	1	1	no
C18orf21	C18orf21	C18orf21	chr18:33552587-33559250	WT_DAY5	HET_DAY5	OK	19.7716	17.1599	-0.204392	-0.390096	0.55455	0.837979	no
C18orf25	C18orf25	C18orf25	chr18:43753987-43846955	WT_DAY5	HET_DAY5	OK	11.9545	8.62647	-0.470713	-0.989518	0.1211	0.388539	no
C18orf26	C18orf26	C18orf26	chr18:52258389-52266724	WT_DAY5	HET_DAY5	OK	0.904789	0.69511	-0.380341	-0.515052	0.4435	0.764654	no
C18orf32	C18orf32	C18orf32	chr18:47007547-47018935	WT_DAY5	HET_DAY5	OK	0.122472	0.9412	2.94205	0.0692287	0.5117	0.811651	no
C18orf34	C18orf34	C18orf34	chr18:30517365-31020685	WT_DAY5	HET_DAY5	NOTEST	0.0543376	0.0959887	0.820913	0	1	1	no
C18orf42	C18orf42	C18orf42	chr18:5143671-5197255	WT_DAY5	HET_DAY5	NOTEST	0.0345391	0	#NAME?	0	1	1	no
C18orf54	C18orf54	C18orf54	chr18:51885170-51908404	WT_DAY5	HET_DAY5	OK	19.767	14.0527	-0.492249	-1.08795	0.0956	0.337146	no
C18orf56	C18orf56	C18orf56	chr18:596997-712662	WT_DAY5	HET_DAY5	OK	11.0082	12.2177	0.150401	0.0568143	0.91595	0.976954	no
C18orf62	C18orf62	C18orf62	chr18:73121826-73139589	WT_DAY5	HET_DAY5	NOTEST	0	0	0	0	1	1	no
C18orf63	C18orf63	C18orf63	chr18:71983109-72026422	WT_DAY5	HET_DAY5	NOTEST	0	0	0	0	1	1	no
C18orf8	C18orf8	C18orf8	chr18:21083461-21166581	WT_DAY5	HET_DAY5	OK	5.48428	4.81686	-0.18721	-0.14679	0.81115	0.946895	no
C19orf10	C19orf10	C19orf10	chr19:4657556-4670415	WT_DAY5	HET_DAY5	OK	35.0677	37.7697	0.107086	0.221917	0.7367	0.92141	no
C19orf12	C19orf12	C19orf12	chr19:30189792-30206696	WT_DAY5	HET_DAY5	OK	4.16132	4.69238	0.173276	0.316171	0.6196	0.87229	no
C19orf18	C19orf18	C19orf18	chr19:58469804-58485902	WT_DAY5	HET_DAY5	NOTEST	0.313147	0.329715	0.0743756	0	1	1	no
C19orf21	C19orf21	C19orf21	chr19:751145-764318	WT_DAY5	HET_DAY5	NOTEST	0.143527	0.161773	0.172643	0	1	1	no
C19orf24	C19orf24	C19orf24	chr19:1275519-1279243	WT_DAY5	HET_DAY5	OK	4.51932	7.46957	0.724921	0.860183	0.13755	0.418795	no
C19orf25	C19orf25	C19orf25	chr19:1450147-1479228	WT_DAY5	HET_DAY5	OK	4.7555	5.26564	0.147014	0.17596	0.763	0.930875	no
C19orf26	C19orf26	C19orf26	chr19:1229946-1237990	WT_DAY5	HET_DAY5	OK	1.91773	2.33658	0.285003	0.380949	0.49255	0.799664	no
C19orf29	C19orf29	C19orf29	chr19:3607244-3626813	WT_DAY5	HET_DAY5	OK	4.49007	4.74889	0.0808535	0.130492	0.83205	0.953417	no
C19orf29-AS1	C19orf29-AS1	C19orf29-AS1	chr19:3607244-3626813	WT_DAY5	HET_DAY5	NOTEST	0.0439634	0.112606	1.35691	0	1	1	no
C19orf33	C19orf33	C19orf33	chr19:38794199-38806606	WT_DAY5	HET_DAY5	NOTEST	0.0667723	0.412111	2.62571	0	1	1	no
C19orf35	C19orf35	C19orf35	chr19:2274630-2282181	WT_DAY5	HET_DAY5	OK	0.812881	0.756084	-0.104498	-0.136409	0.8367	0.954813	no
C19orf38	C19orf38	C19orf38	chr19:10959105-10980360	WT_DAY5	HET_DAY5	NOTEST	0.0670308	0.0940175	0.488105	0	1	1	no
C19orf40	C19orf40	C19orf40	chr19:33463147-33467960	WT_DAY5	HET_DAY5	OK	2.6159	2.90525	0.151355	0.217161	0.7315	0.919408	no
C19orf42	C19orf42	C19orf42	chr19:16756958-16770968	WT_DAY5	HET_DAY5	OK	36.5513	38.1053	0.0600659	0.128865	0.84155	0.956184	no
C19orf43	C19orf43	C19orf43	chr19:12841453-12845529	WT_DAY5	HET_DAY5	OK	74.5813	97.0142	0.379381	0.906789	0.1951	0.51138	no
C19orf44	C19orf44	C19orf44	chr19:16607204-16653263	WT_DAY5	HET_DAY5	OK	2.38532	2.02867	-0.233655	-0.142647	0.81315	0.947483	no
C19orf45	C19orf45	C19orf45	chr19:7562444-7573336	WT_DAY5	HET_DAY5	NOTEST	0.199373	0.222154	0.156092	0	1	1	no
C19orf46	C19orf46	C19orf46	chr19:36494001-36499672	WT_DAY5	HET_DAY5	OK	0.189497	0.867969	2.19547	1.92017	0.00835	0.0657241	no
C19orf47	C19orf47	C19orf47	chr19:40826966-40884390	WT_DAY5	HET_DAY5	OK	3.76697	5.53581	0.55539	0.257632	0.6996	0.907365	no
C19orf48	C19orf48	C19orf48	chr19:51300960-51307974	WT_DAY5	HET_DAY5	OK	50.3246	55.9862	0.153809	0.325811	0.601	0.862652	no
C19orf51	C19orf51	C19orf51	chr19:55670028-55678090	WT_DAY5	HET_DAY5	OK	0.991191	1.02335	0.0460603	0.0596277	0.9214	0.97855	no
C19orf52	C19orf52	C19orf52	chr19:11039423-11040916	WT_DAY5	HET_DAY5	OK	6.974	9.27522	0.411395	0.724007	0.28115	0.616939	no
C19orf53	C19orf53	C19orf53	chr19:13885256-13889586	WT_DAY5	HET_DAY5	OK	66.5182	68.2805	0.0377242	0.0799705	0.9015	0.973153	no
C19orf54	C19orf54	C19orf54	chr19:41223007-41255828	WT_DAY5	HET_DAY5	OK	9.639	9.68629	0.00706137	0.0115938	0.985	0.995424	no
C19orf55	C19orf55	C19orf55	chr19:36249043-36260077	WT_DAY5	HET_DAY5	OK	3.44083	3.1387	-0.132592	-0.210835	0.7342	0.92049	no
C19orf57	C19orf57	C19orf57	chr19:13993167-14016909	WT_DAY5	HET_DAY5	NOTEST	0.295775	0.296623	0.00413205	0	1	1	no
C19orf59	C19orf59	C19orf59	chr19:7741942-7744719	WT_DAY5	HET_DAY5	NOTEST	0	0	0	0	1	1	no
C19orf6	C19orf6	C19orf6	chr19:1000436-1021141	WT_DAY5	HET_DAY5	OK	24.1983	25.0633	0.050668	0.0992225	0.87335	0.965941	no
C19orf60	C19orf60	C19orf60	chr19:18699494-18703147	WT_DAY5	HET_DAY5	OK	3.7439	9.28219	1.30992	1.58703	0.00765	0.0616086	no
C19orf63	C19orf63	C19orf63	chr19:50970044-50986608	WT_DAY5	HET_DAY5	OK	22.6584	33.7629	0.575392	1.05167	0.08465	0.313019	no
C19orf66	C19orf66	C19orf66	chr19:10196805-10213425	WT_DAY5	HET_DAY5	NOTEST	0.0543186	0.0092296	-2.55711	0	1	1	no
C19orf69	C19orf69	C19orf69	chr19:41949062-41950670	WT_DAY5	HET_DAY5	NOTEST	0.0452454	0	#NAME?	0	1	1	no
C19orf70	C19orf70	C19orf70	chr19:5678432-5680911	WT_DAY5	HET_DAY5	OK	8.67367	10.817	0.318591	0.442713	0.45605	0.774112	no
C19orf71	C19orf71	C19orf71	chr19:3538262-3557571	WT_DAY5	HET_DAY5	OK	0.775394	1.1428	0.559566	0.149719	0.84805	0.958405	no
C19orf73	C19orf73	C19orf73	chr19:49617617-49622397	WT_DAY5	HET_DAY5	NOTEST	0.548254	0.402179	-0.447008	0	1	1	no
C19orf75	C19orf75	C19orf75	chr19:51760963-51772582	WT_DAY5	HET_DAY5	NOTEST	0.0145039	0	#NAME?	0	1	1	no
C19orf76	C19orf76	C19orf76	chr19:50191941-50194247	WT_DAY5	HET_DAY5	OK	1.05726	1.03472	-0.0310929	-0.0417656	0.9491	0.986088	no
C19orf77	C19orf77	C19orf77	chr19:3474404-3480540	WT_DAY5	HET_DAY5	NOTEST	0.226849	0.439275	0.953396	0	1	1	no
C19orf79	C19orf79	C19orf79	chr19:7694670-7698570	WT_DAY5	HET_DAY5	OK	257.964	265.847	0.0434299	0.0892805	0.89245	0.970687	no
C19orf80	C19orf80	C19orf80	chr19:11309968-11373168	WT_DAY5	HET_DAY5	NOTEST	0.0421355	0.0470454	0.159018	0	1	1	no
C19orf81	C19orf81	C19orf81	chr19:51152701-51162567	WT_DAY5	HET_DAY5	OK	0.510817	2.21125	2.11398	1.84237	0.01395	0.094359	no
C1D	C1D	C1D	chr2:68269331-68290159	WT_DAY5	HET_DAY5	OK	30.9987	24.5647	-0.335618	-0.665841	0.3102	0.647807	no
C1GALT1	C1GALT1	C1GALT1	chr7:7222245-7288251	WT_DAY5	HET_DAY5	OK	11.8149	6.93466	-0.768711	-1.66428	0.0109	0.0794422	no
C1GALT1C1	C1GALT1C1	C1GALT1C1	chrX:119759528-119764005	WT_DAY5	HET_DAY5	OK	16.5364	16.2083	-0.0289116	-0.0575636	0.92805	0.980472	no
C1QA	C1QA	C1QA	chr1:22963117-22966175	WT_DAY5	HET_DAY5	NOTEST	0	0	0	0	1	1	no
C1QB	C1QB	C1QB	chr1:22979681-22988029	WT_DAY5	HET_DAY5	NOTEST	0	0	0	0	1	1	no
C1QBP	C1QBP	C1QBP	chr17:5289345-5342471	WT_DAY5	HET_DAY5	OK	159.289	165.12	0.0518652	0.0916292	0.8921	0.970582	no
C1QC	C1QC	C1QC	chr1:22970117-22974603	WT_DAY5	HET_DAY5	NOTEST	0	0	0	0	1	1	no
C1QL1	C1QL1	C1QL1	chr17:43037060-43045644	WT_DAY5	HET_DAY5	OK	0.556344	0.707112	0.345962	0.362045	0.5633	0.842783	no
C1QL2	C1QL2	C1QL2	chr2:119913818-119916471	WT_DAY5	HET_DAY5	NOTEST	0.0590728	0	#NAME?	0	1	1	no
C1QL3	C1QL3	C1QL3	chr10:16555741-16564004	WT_DAY5	HET_DAY5	NOTEST	0.202543	0.339633	0.745749	0	1	1	no
C1QL4	C1QL4	C1QL4	chr12:49726199-49730971	WT_DAY5	HET_DAY5	NOTEST	0.571045	0.371908	-0.618658	0	1	1	no
C1QTNF1	C1QTNF1	C1QTNF1	chr17:77015290-77045870	WT_DAY5	HET_DAY5	NOTEST	0.0704172	0.0979423	0.476006	0	1	1	no
C1QTNF2	C1QTNF2	C1QTNF2	chr5:159774774-159797648	WT_DAY5	HET_DAY5	NOTEST	0.492031	0.459805	-0.0977292	0	1	1	no
C1QTNF3	C1QTNF3	C1QTNF3	chr5:33987090-34124633	WT_DAY5	HET_DAY5	OK	0.49651	1.02992	1.05264	0.582966	0.477	0.78875	no
C1QTNF3-AMACR	C1QTNF3-AMACR	C1QTNF3-AMACR	chr5:33987090-34124633	WT_DAY5	HET_DAY5	OK	1.04118	0.0739383	-3.81576	-0.914593	0.30975	0.647408	no
C1QTNF4	C1QTNF4	C1QTNF4	chr11:47611215-47615961	WT_DAY5	HET_DAY5	OK	0.301424	0.792369	1.39438	1.29013	0.12335	0.392815	no
C1QTNF5	C1QTNF5	C1QTNF5	chr11:119209651-119217383	WT_DAY5	HET_DAY5	NOTEST	0.326508	0.335465	0.0390422	0	1	1	no
C1QTNF6	C1QTNF6	C1QTNF6	chr22:37576205-37584330	WT_DAY5	HET_DAY5	OK	3.54182	4.47775	0.338285	0.558484	0.37715	0.711181	no
C1QTNF7	C1QTNF7	C1QTNF7	chr4:15341559-15447791	WT_DAY5	HET_DAY5	NOTEST	0.00998008	0.0145822	0.547087	0	1	1	no
C1QTNF8	C1QTNF8	C1QTNF8	chr16:1138225-1146244	WT_DAY5	HET_DAY5	NOTEST	0	0	0	0	1	1	no
C1QTNF9	C1QTNF9	C1QTNF9	chr13:24883715-24896669	WT_DAY5	HET_DAY5	NOTEST	0.11491	0.114166	-0.00936375	0	1	1	no
C1QTNF9B	C1QTNF9B	C1QTNF9B	chr13:24304327-24471125	WT_DAY5	HET_DAY5	NOTEST	0.0971885	0.0680017	-0.515214	0	1	1	no
C1QTNF9B-AS1	C1QTNF9B-AS1	C1QTNF9B-AS1	chr13:24304327-24471125	WT_DAY5	HET_DAY5	NOTEST	0.111677	0.072096	-0.631337	0	1	1	no
C1R	C1R	C1R	chr12:7187514-7245043	WT_DAY5	HET_DAY5	OK	2.88682	2.28543	-0.337019	-0.55403	0.3944	0.726293	no
C1RL	C1RL	C1RL	chr12:7247145-7274447	WT_DAY5	HET_DAY5	OK	1.67047	2.26051	0.4364	0.617437	0.3178	0.655267	no
C1S	C1S	C1S	chr12:7167979-7178335	WT_DAY5	HET_DAY5	OK	1.79615	1.06537	-0.753557	-1.07634	0.08875	0.322397	no
C1orf100	C1orf100	C1orf100	chr1:244515936-244552393	WT_DAY5	HET_DAY5	NOTEST	0.12612	0	#NAME?	0	1	1	no
C1orf101	C1orf101	C1orf101	chr1:244624672-244803662	WT_DAY5	HET_DAY5	NOTEST	0.0495464	0.0981391	0.986047	0	1	1	no
C1orf105	C1orf105	C1orf105	chr1:172389827-172437969	WT_DAY5	HET_DAY5	NOTEST	0	0	0	0	1	1	no
C1orf106	C1orf106	C1orf106	chr1:200860626-200884864	WT_DAY5	HET_DAY5	OK	10.311	11.2578	0.126748	0.275499	0.67745	0.898826	no
C1orf109	C1orf109	C1orf109	chr1:38147241-38156192	WT_DAY5	HET_DAY5	OK	17.06	16.7659	-0.0250842	-0.0517838	0.93545	0.982364	no
C1orf110	C1orf110	C1orf110	chr1:162824086-162838605	WT_DAY5	HET_DAY5	NOTEST	0.0138626	0	#NAME?	0	1	1	no
C1orf111	C1orf111	C1orf111	chr1:162343514-162346644	WT_DAY5	HET_DAY5	NOTEST	0.127794	0.211247	0.725115	0	1	1	no
C1orf112	C1orf112	C1orf112	chr1:169764549-169863076	WT_DAY5	HET_DAY5	OK	6.74984	6.08378	-0.149887	-0.219188	0.73525	0.920902	no
C1orf114	C1orf114	C1orf114	chr1:169337193-169396670	WT_DAY5	HET_DAY5	OK	5.11226	4.68742	-0.125167	-0.174951	0.78415	0.93835	no
C1orf115	C1orf115	C1orf115	chr1:220863627-220872499	WT_DAY5	HET_DAY5	OK	2.05798	1.91254	-0.105737	-0.168516	0.7842	0.938355	no
C1orf116	C1orf116	C1orf116	chr1:207191865-207206101	WT_DAY5	HET_DAY5	NOTEST	0.0871314	0.0914651	0.070028	0	1	1	no
C1orf122	C1orf122	C1orf122	chr1:38268613-38275126	WT_DAY5	HET_DAY5	OK	13.1225	17.0857	0.380742	0.466024	0.53985	0.829322	no
C1orf123	C1orf123	C1orf123	chr1:53662100-53686289	WT_DAY5	HET_DAY5	OK	37.9365	39.025	0.0408121	0.0678933	0.9149	0.97672	no
C1orf124	C1orf124	C1orf124	chr1:231473681-231489989	WT_DAY5	HET_DAY5	OK	4.93651	4.6379	-0.0900206	-0.163705	0.80145	0.943906	no
C1orf126	C1orf126	C1orf126	chr1:14925212-15478960	WT_DAY5	HET_DAY5	OK	0.470444	0.657552	0.483083	0.284129	0.7311	0.919249	no
C1orf127	C1orf127	C1orf127	chr1:11006529-11042094	WT_DAY5	HET_DAY5	NOTEST	0.00720381	0.0148879	1.04731	0	1	1	no
C1orf129	C1orf129	C1orf129	chr1:170904611-171033906	WT_DAY5	HET_DAY5	NOTEST	0.010618	0.0265021	1.3196	0	1	1	no
C1orf130	C1orf130	C1orf130	chr1:24882566-24935818	WT_DAY5	HET_DAY5	OK	0.884635	0.902279	0.0284912	0.0433736	0.9436	0.984488	no
C1orf131	C1orf131	C1orf131	chr1:231359508-231413719	WT_DAY5	HET_DAY5	OK	7.95025	7.82473	-0.022959	-0.018497	0.97645	0.993105	no
C1orf133	C1orf133	C1orf133	chr1:210404803-210416440	WT_DAY5	HET_DAY5	OK	2.22042	1.82131	-0.285854	-0.215529	0.7367	0.92141	no
C1orf135	C1orf135	C1orf135	chr1:26160496-26185848	WT_DAY5	HET_DAY5	OK	8.08786	7.87382	-0.0386939	-0.0714467	0.9112	0.97554	no
C1orf140	C1orf140	C1orf140	chr1:221503269-221509638	WT_DAY5	HET_DAY5	NOTEST	0.456538	0.484197	0.0848575	0	1	1	no
C1orf141	C1orf141	C1orf141	chr1:67557858-67594220	WT_DAY5	HET_DAY5	NOTEST	0.261193	0.476861	0.868453	0	1	1	no
C1orf144	C1orf144	C1orf144	chr1:16693582-16724640	WT_DAY5	HET_DAY5	OK	50.1669	45.5686	-0.138696	-0.334054	0.6	0.862152	no
C1orf146	C1orf146	C1orf146	chr1:92683572-92711367	WT_DAY5	HET_DAY5	NOTEST	0	0.137122	inf	0	1	1	no
C1orf150	C1orf150	C1orf150	chr1:247712450-247739848	WT_DAY5	HET_DAY5	NOTEST	0.218373	0.0950759	-1.19964	0	1	1	no
C1orf151-NBL1	C1orf151-NBL1	C1orf151-NBL1	chr1:19923470-19984949	WT_DAY5	HET_DAY5	OK	1.92252	1.38991	-0.468013	-0.278869	0.70145	0.907982	no
C1orf158	C1orf158	C1orf158	chr1:12806162-12821102	WT_DAY5	HET_DAY5	NOTEST	0	0	0	0	1	1	no
C1orf159	C1orf159	C1orf159	chr1:1017197-1051736	WT_DAY5	HET_DAY5	OK	1.43322	2.15267	0.586864	0.717803	0.2162	0.540315	no
C1orf162	C1orf162	C1orf162	chr1:112016603-112021134	WT_DAY5	HET_DAY5	OK	1.13076	0.617696	-0.872326	-0.932231	0.15865	0.45477	no
C1orf168	C1orf168	C1orf168	chr1:57184476-57285369	WT_DAY5	HET_DAY5	NOTEST	0	0.0432631	inf	0	1	1	no
C1orf170	C1orf170	C1orf170	chr1:910578-917473	WT_DAY5	HET_DAY5	NOTEST	0	0.00641155	inf	0	1	1	no
C1orf172	C1orf172	C1orf172	chr1:27276046-27286901	WT_DAY5	HET_DAY5	NOTEST	0.0494361	0.125238	1.34104	0	1	1	no
C1orf173	C1orf173	C1orf173	chr1:75033794-75139422	WT_DAY5	HET_DAY5	NOTEST	0	0.0138165	inf	0	1	1	no
C1orf174	C1orf174	C1orf174	chr1:3805696-3816857	WT_DAY5	HET_DAY5	OK	22.5566	18.5192	-0.284532	-0.594418	0.35925	0.695086	no
C1orf177	C1orf177	C1orf177	chr1:55271735-55307937	WT_DAY5	HET_DAY5	NOTEST	0.0143321	0.076919	2.42409	0	1	1	no
C1orf180	C1orf180	C1orf180	chr1:85093912-85100703	WT_DAY5	HET_DAY5	NOTEST	0.0090406	0.0217085	1.26377	0	1	1	no
C1orf182	C1orf182	C1orf182	chr1:156278751-156316785	WT_DAY5	HET_DAY5	OK	0.768074	1.41057	0.876956	0.0799045	0.6133	0.869086	no
C1orf185	C1orf185	C1orf185	chr1:51567905-51613754	WT_DAY5	HET_DAY5	NOTEST	0	0	0	0	1	1	no
C1orf186	C1orf186	C1orf186	chr1:206238871-206288647	WT_DAY5	HET_DAY5	OK	0.5649	0.945433	0.742978	0.937882	0.139	0.421414	no
C1orf187	C1orf187	C1orf187	chr1:11751780-11780336	WT_DAY5	HET_DAY5	OK	12.4101	11.6356	-0.0929713	-0.183744	0.781	0.937362	no
C1orf189	C1orf189	C1orf189	chr1:154171847-154178809	WT_DAY5	HET_DAY5	NOTEST	0.120041	0.15409	0.360252	0	1	1	no
C1orf192	C1orf192	C1orf192	chr1:161284165-161337664	WT_DAY5	HET_DAY5	OK	7.39881	7.12562	-0.054278	-0.0238671	0.7911	0.940323	no
C1orf194	C1orf194	C1orf194	chr1:109648572-109656479	WT_DAY5	HET_DAY5	OK	2.19071	1.71462	-0.353513	-0.438703	0.5081	0.809616	no
C1orf198	C1orf198	C1orf198	chr1:230972864-231005335	WT_DAY5	HET_DAY5	OK	31.4193	26.3285	-0.255024	-0.575865	0.366	0.700933	no
C1orf200	C1orf200	C1orf200	chr1:9711789-9884550	WT_DAY5	HET_DAY5	NOTEST	0	0.0118811	inf	0	1	1	no
C1orf201	C1orf201	C1orf201	chr1:24645811-24741587	WT_DAY5	HET_DAY5	OK	5.94687	6.05641	0.0263325	0.0390779	0.9549	0.98782	no
C1orf204	C1orf204	C1orf204	chr1:159796478-159832447	WT_DAY5	HET_DAY5	NOTEST	0.0196179	0.0738565	1.91255	0	1	1	no
C1orf21	C1orf21	C1orf21	chr1:184356149-184598155	WT_DAY5	HET_DAY5	OK	11.7301	8.85386	-0.405834	-0.928709	0.14755	0.436295	no
C1orf210	C1orf210	C1orf210	chr1:43747556-43751288	WT_DAY5	HET_DAY5	OK	1.41257	1.60682	0.185881	0.250416	0.69725	0.906442	no
C1orf212	C1orf212	C1orf212	chr1:35315962-35325417	WT_DAY5	HET_DAY5	OK	5.4195	5.47103	0.0136532	0.0276428	0.96675	0.99067	no
C1orf213	C1orf213	C1orf213	chr1:23685940-23698330	WT_DAY5	HET_DAY5	OK	3.2574	6.93757	1.09071	0.789048	0.3202	0.657434	no
C1orf216	C1orf216	C1orf216	chr1:36179476-36184790	WT_DAY5	HET_DAY5	OK	5.83184	7.81728	0.422716	0.799015	0.2024	0.521951	no
C1orf220	C1orf220	C1orf220	chr1:178511930-178518024	WT_DAY5	HET_DAY5	OK	0.994529	0.895941	-0.150609	-0.215137	0.73935	0.922435	no
C1orf226	C1orf226	C1orf226	chr1:162348695-162356608	WT_DAY5	HET_DAY5	OK	2.81542	4.38794	0.640195	1.08569	0.0739	0.287107	no
C1orf227	C1orf227	C1orf227	chr1:213003484-213020991	WT_DAY5	HET_DAY5	NOTEST	0.300261	0.214466	-0.485467	0	1	1	no
C1orf228	C1orf228	C1orf228	chr1:45140393-45191263	WT_DAY5	HET_DAY5	NOTEST	0.373992	0.53383	0.513371	0	1	1	no
C1orf229	C1orf229	C1orf229	chr1:247273461-247275719	WT_DAY5	HET_DAY5	OK	0.943969	1.26055	0.417247	0.566486	0.37575	0.710011	no
C1orf233	C1orf233	C1orf233	chr1:1533387-1535476	WT_DAY5	HET_DAY5	OK	1.77368	1.81844	0.035953	0.043804	0.9399	0.983756	no
C1orf27	C1orf27	C1orf27	chr1:185703682-186446655	WT_DAY5	HET_DAY5	OK	10.6862	7.68817	-0.475034	-0.318289	0.6237	0.874329	no
C1orf31	C1orf31	C1orf31	chr1:234509213-234519795	WT_DAY5	HET_DAY5	OK	28.9782	33.1175	0.192626	0.35857	0.57565	0.849631	no
C1orf35	C1orf35	C1orf35	chr1:228288427-228291022	WT_DAY5	HET_DAY5	OK	7.41556	9.59712	0.372046	0.611431	0.31785	0.655321	no
C1orf38	C1orf38	C1orf38	chr1:28199054-28213193	WT_DAY5	HET_DAY5	OK	3.47813	2.90613	-0.259212	-0.366891	0.57095	0.847133	no
C1orf43	C1orf43	C1orf43	chr1:154179182-154243329	WT_DAY5	HET_DAY5	OK	115.486	119.883	0.0539077	0.0819518	0.9007	0.97296	no
C1orf49	C1orf49	C1orf49	chr1:178482211-178492635	WT_DAY5	HET_DAY5	NOTEST	0.338059	0.173842	-0.959497	0	1	1	no
C1orf50	C1orf50	C1orf50	chr1:43232915-43241413	WT_DAY5	HET_DAY5	OK	12.4629	12.3716	-0.0106064	-0.0180818	0.9771	0.993248	no
C1orf51	C1orf51	C1orf51	chr1:150255228-150259501	WT_DAY5	HET_DAY5	OK	9.24823	8.82906	-0.0669169	-0.120597	0.85515	0.960577	no
C1orf52	C1orf52	C1orf52	chr1:85715636-85725355	WT_DAY5	HET_DAY5	OK	11.19	8.85727	-0.337275	-0.707975	0.28265	0.618727	no
C1orf53	C1orf53	C1orf53	chr1:197871681-197876497	WT_DAY5	HET_DAY5	OK	0.54729	0.710762	0.377061	0.311912	0.6488	0.886411	no
C1orf54	C1orf54	C1orf54	chr1:150245182-150253335	WT_DAY5	HET_DAY5	OK	33.9112	87.7227	1.37119	2.65918	0.0002	0.00398698	yes
C1orf55	C1orf55	C1orf55	chr1:226170402-226187066	WT_DAY5	HET_DAY5	OK	11.7193	9.37848	-0.321458	-0.674617	0.28805	0.624446	no
C1orf56	C1orf56	C1orf56	chr1:151020258-151032125	WT_DAY5	HET_DAY5	OK	0.99577	1.73096	0.797689	0.278631	0.71155	0.912216	no
C1orf61	C1orf61	C1orf61	chr1:156374054-156399184	WT_DAY5	HET_DAY5	NOTEST	0.0333293	0.0956258	1.52061	0	1	1	no
C1orf63	C1orf63	C1orf63	chr1:25568739-25573985	WT_DAY5	HET_DAY5	OK	16.4545	24.2313	0.558386	1.10655	0.095	0.335893	no
C1orf64	C1orf64	C1orf64	chr1:16330730-16333184	WT_DAY5	HET_DAY5	NOTEST	0	0	0	0	1	1	no
C1orf65	C1orf65	C1orf65	chr1:223566714-223568812	WT_DAY5	HET_DAY5	NOTEST	0	0	0	0	1	1	no
C1orf68	C1orf68	C1orf68	chr1:152691997-152692905	WT_DAY5	HET_DAY5	NOTEST	0	0	0	0	1	1	no
C1orf74	C1orf74	C1orf74	chr1:209929393-209957890	WT_DAY5	HET_DAY5	OK	3.34993	4.10513	0.293297	0.440853	0.49025	0.798182	no
C1orf85	C1orf85	C1orf85	chr1:156262477-156265480	WT_DAY5	HET_DAY5	OK	22.5111	30.9448	0.459059	0.910773	0.1533	0.445987	no
C1orf86	C1orf86	C1orf86	chr1:1981908-2139172	WT_DAY5	HET_DAY5	OK	11.2292	23.3045	1.05336	0.867275	0.20185	0.521222	no
C1orf87	C1orf87	C1orf87	chr1:60456065-60539442	WT_DAY5	HET_DAY5	NOTEST	0.0175268	0.0158601	-0.144161	0	1	1	no
C1orf88	C1orf88	C1orf88	chr1:111889194-111895639	WT_DAY5	HET_DAY5	OK	7.36756	4.63661	-0.668116	-1.12438	0.06435	0.262838	no
C1orf9	C1orf9	C1orf9	chr1:172502259-172580973	WT_DAY5	HET_DAY5	OK	17.482	14.0552	-0.314765	-0.731053	0.26245	0.596002	no
C1orf94	C1orf94	C1orf94	chr1:34632623-34684731	WT_DAY5	HET_DAY5	NOTEST	0.102596	0.218078	1.08788	0	1	1	no
C1orf95	C1orf95	C1orf95	chr1:226736500-226796915	WT_DAY5	HET_DAY5	NOTEST	0.206865	0.316268	0.612461	0	1	1	no
C1orf96	C1orf96	C1orf96	chr1:229456751-229478688	WT_DAY5	HET_DAY5	OK	10.6043	6.209	-0.772222	-1.56648	0.0179	0.112119	no
C1orf98	C1orf98	C1orf98	chr1:200311671-200342920	WT_DAY5	HET_DAY5	NOTEST	0.295831	0.134518	-1.13697	0	1	1	no
C2	C2	C2	chr6_ssto_hap7:3228025-3246159	WT_DAY5	HET_DAY5	OK	0.635862	1.09023	0.777847	0.387151	0.72745	0.918004	no
C20orf11	C20orf11	C20orf11	chr20:61569440-61579827	WT_DAY5	HET_DAY5	OK	25.9348	24.7278	-0.0687569	-0.161342	0.79535	0.941783	no
C20orf111	C20orf111	C20orf111	chr20:42824580-42839546	WT_DAY5	HET_DAY5	OK	17.7162	14.981	-0.241935	-0.503748	0.4201	0.746914	no
C20orf112	C20orf112	C20orf112	chr20:31030861-31172875	WT_DAY5	HET_DAY5	OK	5.16902	5.12956	-0.0110548	-0.0223136	0.9735	0.992375	no
C20orf118	C20orf118	C20orf118	chr20:35504569-35580246	WT_DAY5	HET_DAY5	OK	0.331816	0.955074	1.52523	0.763738	0.3792	0.713026	no
C20orf123	C20orf123	C20orf123	chr20:45169584-45179213	WT_DAY5	HET_DAY5	NOTEST	0.0248897	0.0121875	-1.03014	0	1	1	no
C20orf132	C20orf132	C20orf132	chr20:35729628-35870025	WT_DAY5	HET_DAY5	NOTEST	0.56763	0.5417	-0.0674564	0	1	1	no
C20orf141	C20orf141	C20orf141	chr20:2795632-2796476	WT_DAY5	HET_DAY5	NOTEST	0	0	0	0	1	1	no
C20orf144	C20orf144	C20orf144	chr20:32244892-32262264	WT_DAY5	HET_DAY5	NOTEST	0.284397	0.373712	0.394023	0	1	1	no
C20orf151	C20orf151	C20orf151	chr20:60985292-61002629	WT_DAY5	HET_DAY5	NOTEST	0	0	0	0	1	1	no
C20orf152	C20orf152	C20orf152	chr20:34556528-34618622	WT_DAY5	HET_DAY5	NOTEST	0.0258943	0.0394482	0.607326	0	1	1	no
C20orf160	C20orf160	C20orf160	chr20:30598244-30619984	WT_DAY5	HET_DAY5	OK	0.764789	0.816029	0.0935571	0.130966	0.84615	0.957738	no
C20orf166	C20orf166	C20orf166	chr20:61141437-61167971	WT_DAY5	HET_DAY5	NOTEST	0.351652	0.122039	-1.52681	0	1	1	no
C20orf166-AS1	C20orf166-AS1	C20orf166-AS1	chr20:61141437-61167971	WT_DAY5	HET_DAY5	NOTEST	0.393523	0.324564	-0.277948	0	1	1	no
C20orf173	C20orf173	C20orf173	chr20:34108569-34117481	WT_DAY5	HET_DAY5	NOTEST	0.0406479	0	#NAME?	0	1	1	no
C20orf194	C20orf194	C20orf194	chr20:3229947-3388309	WT_DAY5	HET_DAY5	OK	3.35754	3.95579	0.236561	0.471925	0.46885	0.78334	no
C20orf195	C20orf195	C20orf195	chr20:62184372-62188035	WT_DAY5	HET_DAY5	OK	0.406785	1.09707	1.43132	1.18204	0.0459	0.2117	no
C20orf196	C20orf196	C20orf196	chr20:5731042-5844559	WT_DAY5	HET_DAY5	OK	3.33621	3.65179	0.130392	0.19063	0.7688	0.932846	no
C20orf197	C20orf197	C20orf197	chr20:58630979-58648008	WT_DAY5	HET_DAY5	NOTEST	0	0	0	0	1	1	no
C20orf20	C20orf20	C20orf20	chr20:61427804-61431945	WT_DAY5	HET_DAY5	OK	11.6393	12.9684	0.156006	0.300863	0.6429	0.883524	no
C20orf201	C20orf201	C20orf201	chr20:62711470-62731996	WT_DAY5	HET_DAY5	NOTEST	0	0.0516749	inf	0	1	1	no
C20orf202	C20orf202	C20orf202	chr20:1184097-1188918	WT_DAY5	HET_DAY5	NOTEST	0.247361	0.307376	0.313384	0	1	1	no
C20orf203	C20orf203	C20orf203	chr20:31219426-31239783	WT_DAY5	HET_DAY5	NOTEST	0.349849	0.380564	0.121406	0	1	1	no
C20orf24	C20orf24	C20orf24	chr20:35201875-35274619	WT_DAY5	HET_DAY5	OK	27.5085	40.3288	0.551933	0.483493	0.48505	0.79443	no
C20orf26	C20orf26	C20orf26	chr20:20015011-20341346	WT_DAY5	HET_DAY5	NOTEST	0.0860809	0.335905	1.96429	0	1	1	no
C20orf27	C20orf27	C20orf27	chr20:3734157-3748452	WT_DAY5	HET_DAY5	OK	27.5079	32.3611	0.234417	0.458477	0.4567	0.774553	no
C20orf29	C20orf29	C20orf29	chr20:3801170-3805954	WT_DAY5	HET_DAY5	OK	1.08019	1.35983	0.332143	0.455776	0.4693	0.783574	no
C20orf3	C20orf3	C20orf3	chr20:24943579-24973425	WT_DAY5	HET_DAY5	OK	55.5087	59.1116	0.0907274	0.215396	0.7396	0.922555	no
C20orf30	C20orf30	C20orf30	chr20:5080483-5093733	WT_DAY5	HET_DAY5	OK	65.7927	67.7531	0.0423581	0.0990999	0.88415	0.968533	no
C20orf4	C20orf4	C20orf4	chr20:34824446-34844853	WT_DAY5	HET_DAY5	OK	14.6626	16.0911	0.134128	0.285399	0.65905	0.890685	no
C20orf43	C20orf43	C20orf43	chr20:55043646-55101208	WT_DAY5	HET_DAY5	OK	44.0553	42.486	-0.0523268	-0.119317	0.84965	0.958892	no
C20orf54	C20orf54	C20orf54	chr20:740723-749228	WT_DAY5	HET_DAY5	NOTEST	0.0635186	0.127425	1.0044	0	1	1	no
C20orf7	C20orf7	C20orf7	chr20:13765671-13799067	WT_DAY5	HET_DAY5	OK	6.18376	5.45375	-0.181236	-0.326962	0.62385	0.874401	no
C20orf72	C20orf72	C20orf72	chr20:17949761-17971762	WT_DAY5	HET_DAY5	OK	32.4971	25.3321	-0.359345	-0.790113	0.2125	0.535598	no
C20orf79	C20orf79	C20orf79	chr20:18790371-18810839	WT_DAY5	HET_DAY5	NOTEST	0	0	0	0	1	1	no
C20orf85	C20orf85	C20orf85	chr20:56725982-56736183	WT_DAY5	HET_DAY5	NOTEST	0	0	0	0	1	1	no
C20orf94	C20orf94	C20orf94	chr20:10415950-10604027	WT_DAY5	HET_DAY5	OK	2.04091	1.46835	-0.475017	-0.677342	0.303	0.640432	no
C20orf96	C20orf96	C20orf96	chr20:251503-271419	WT_DAY5	HET_DAY5	OK	10.8703	11.1635	0.0383979	0.0722304	0.9083	0.974891	no
C21orf119	C21orf119	C21orf119	chr21:33765441-33766266	WT_DAY5	HET_DAY5	OK	0.816005	1.59806	0.969673	0.878722	0.1499	0.440379	no
C21orf128	C21orf128	C21orf128	chr21:43483067-43563105	WT_DAY5	HET_DAY5	NOTEST	0	0	0	0	1	1	no
C21orf15	C21orf15	C21orf15	chr21:15215453-15220685	WT_DAY5	HET_DAY5	NOTEST	0	0	0	0	1	1	no
C21orf2	C21orf2	C21orf2	chr21:45748826-45759285	WT_DAY5	HET_DAY5	OK	1.50453	2.03828	0.43804	0.600963	0.32455	0.66164	no
C21orf33	C21orf33	C21orf33	chr21:45553493-45565605	WT_DAY5	HET_DAY5	OK	25.9218	33.8626	0.385527	0.815919	0.20675	0.5277	no
C21orf37	C21orf37	C21orf37	chr21:18811207-18821503	WT_DAY5	HET_DAY5	OK	1.0445	1.33103	0.349733	0.404013	0.51995	0.817039	no
C21orf49	C21orf49	C21orf49	chr21:34144410-34186053	WT_DAY5	HET_DAY5	OK	0.415657	0.655457	0.657109	0.296561	0.764	0.931323	no
C21orf54	C21orf54	C21orf54	chr21:34537775-34542541	WT_DAY5	HET_DAY5	NOTEST	0	0	0	0	1	1	no
C21orf56	C21orf56	C21orf56	chr21:47581061-47604373	WT_DAY5	HET_DAY5	OK	9.4791	11.6764	0.300776	0.458305	0.4533	0.772121	no
C21orf58	C21orf58	C21orf58	chr21:47721046-47743785	WT_DAY5	HET_DAY5	OK	3.64476	5.24722	0.52573	0.856385	0.1523	0.444351	no
C21orf59	C21orf59	C21orf59	chr21:33973983-33984918	WT_DAY5	HET_DAY5	OK	25.66	26.36	0.0388293	0.082705	0.89985	0.972742	no
C21orf62	C21orf62	C21orf62	chr21:34144410-34186053	WT_DAY5	HET_DAY5	OK	1.62866	1.59351	-0.0314792	-0.0508647	0.93445	0.982112	no
C21orf63	C21orf63	C21orf63	chr21:33784751-33887697	WT_DAY5	HET_DAY5	NOTEST	0.29136	0.308617	0.0830156	0	1	1	no
C21orf67	C21orf67	C21orf67	chr21:46353198-46359828	WT_DAY5	HET_DAY5	NOTEST	0.0779381	0.263456	1.75716	0	1	1	no
C21orf7	C21orf7	C21orf7	chr21:30452872-30548202	WT_DAY5	HET_DAY5	NOTEST	0.0665786	0.0169234	-1.97604	0	1	1	no
C21orf88	C21orf88	C21orf88	chr21:40969074-40984749	WT_DAY5	HET_DAY5	OK	1.75884	1.22673	-0.519803	-0.692953	0.29315	0.630087	no
C21orf90	C21orf90	C21orf90	chr21:45917774-46131495	WT_DAY5	HET_DAY5	OK	1.28925	2.55207	0.985131	0.955872	0.13245	0.409985	no
C21orf91	C21orf91	C21orf91	chr21:19149720-19191703	WT_DAY5	HET_DAY5	OK	15.4045	10.4693	-0.557188	-1.2382	0.057	0.243313	no
C21orf91-OT1	C21orf91-OT1	C21orf91-OT1	chr21:19149720-19191703	WT_DAY5	HET_DAY5	NOTEST	0.0875661	0.104159	0.250345	0	1	1	no
C22orf13	C22orf13	C22orf13	chr22:24936405-24951275	WT_DAY5	HET_DAY5	OK	13.1175	14.4647	0.141039	0.311484	0.6381	0.881383	no
C22orf15	C22orf15	C22orf15	chr22:24105207-24110141	WT_DAY5	HET_DAY5	OK	0.775725	1.44199	0.894443	0.423066	0.586	0.855313	no
C22orf23	C22orf23	C22orf23	chr22:38339056-38365319	WT_DAY5	HET_DAY5	OK	3.78698	3.67869	-0.0418533	-0.0241343	0.9678	0.990929	no
C22orf24	C22orf24	C22orf24	chr22:32329506-32353590	WT_DAY5	HET_DAY5	NOTEST	0.0640444	0	#NAME?	0	1	1	no
C22orf25	C22orf25	C22orf25	chr22:20008630-20053447	WT_DAY5	HET_DAY5	OK	2.95871	2.94569	-0.00636268	-0.010451	0.98715	0.995965	no
C22orf26	C22orf26	C22orf26	chr22:46446338-46454402	WT_DAY5	HET_DAY5	NOTEST	0	0.0129177	inf	0	1	1	no
C22orf28	C22orf28	C22orf28	chr22:32783561-32808274	WT_DAY5	HET_DAY5	OK	82.8515	89.4114	0.109931	0.264235	0.675	0.897676	no
C22orf29	C22orf29	C22orf29	chr22:19775933-19842462	WT_DAY5	HET_DAY5	OK	8.02592	6.40404	-0.325684	-0.65162	0.3168	0.654316	no
C22orf31	C22orf31	C22orf31	chr22:29454659-29457907	WT_DAY5	HET_DAY5	NOTEST	0	0.0405421	inf	0	1	1	no
C22orf32	C22orf32	C22orf32	chr22:42475694-42480288	WT_DAY5	HET_DAY5	OK	12.4509	11.4104	-0.125902	-0.235668	0.7161	0.913783	no
C22orf34	C22orf34	C22orf34	chr22:50013289-50051190	WT_DAY5	HET_DAY5	NOTEST	0.00974201	0	#NAME?	0	1	1	no
C22orf39	C22orf39	C22orf39	chr22:19428409-19435755	WT_DAY5	HET_DAY5	OK	25.1331	23.2622	-0.111599	-0.231261	0.72285	0.916482	no
C22orf40	C22orf40	C22orf40	chr22:46639909-46646193	WT_DAY5	HET_DAY5	OK	3.09864	5.29851	0.773949	1.16444	0.0671	0.269957	no
C22orf42	C22orf42	C22orf42	chr22:32545518-32555243	WT_DAY5	HET_DAY5	NOTEST	0.0257699	0.0626098	1.2807	0	1	1	no
C22orf43	C22orf43	C22orf43	chr22:23950638-23974508	WT_DAY5	HET_DAY5	NOTEST	0.383097	0.141587	-1.43602	0	1	1	no
C22orf45	C22orf45	C22orf45	chr22:24823529-24890783	WT_DAY5	HET_DAY5	OK	0.794225	0.850423	0.0986331	0.0852513	0.8939	0.971181	no
C22orf46	C22orf46	C22orf46	chr22:42086546-42094140	WT_DAY5	HET_DAY5	OK	1.46407	2.53523	0.792129	1.39834	0.0302	0.160377	no
C2CD2	C2CD2	C2CD2	chr21:43305218-43373999	WT_DAY5	HET_DAY5	OK	3.37058	2.68639	-0.327331	-0.615466	0.3424	0.679134	no
C2CD2L	C2CD2L	C2CD2L	chr11:118978092-118987827	WT_DAY5	HET_DAY5	OK	1.39962	1.43455	0.0355656	0.0556237	0.9334	0.981932	no
C2CD3	C2CD3	C2CD3	chr11:73745479-73882064	WT_DAY5	HET_DAY5	OK	5.63698	5.07106	-0.152636	-0.30665	0.6272	0.875904	no
C2CD4A	C2CD4A	C2CD4A	chr15:62359175-62363116	WT_DAY5	HET_DAY5	NOTEST	0.272797	0.385544	0.499066	0	1	1	no
C2CD4B	C2CD4B	C2CD4B	chr15:62455736-62457482	WT_DAY5	HET_DAY5	NOTEST	0.0167403	0.103658	2.63043	0	1	1	no
C2CD4C	C2CD4C	C2CD4C	chr19:405442-409170	WT_DAY5	HET_DAY5	OK	1.1734	1.60519	0.452052	0.571252	0.3225	0.659579	no
C2CD4D	C2CD4D	C2CD4D	chr1:151810338-151816641	WT_DAY5	HET_DAY5	NOTEST	0	0	0	0	1	1	no
C2orf15	C2orf15	C2orf15	chr2:99613723-99771187	WT_DAY5	HET_DAY5	OK	1.5081	1.76009	0.222917	0.184245	0.779	0.93655	no
C2orf16	C2orf16	C2orf16	chr2:27799388-27805589	WT_DAY5	HET_DAY5	NOTEST	0.08584	0.178835	1.05891	0	1	1	no
C2orf18	C2orf18	C2orf18	chr2:26987141-27004099	WT_DAY5	HET_DAY5	OK	3.43828	4.7747	0.473723	0.875851	0.16785	0.469656	no
C2orf27A	C2orf27A	C2orf27A	chr2:132480063-132524977	WT_DAY5	HET_DAY5	OK	2.03393	1.62515	-0.323691	-0.434676	0.49975	0.804502	no
C2orf27B	C2orf27B	C2orf27B	chr2:132552533-132559234	WT_DAY5	HET_DAY5	NOTEST	0.204143	0.233266	0.192395	0	1	1	no
C2orf28	C2orf28	C2orf28	chr2:27422454-27440046	WT_DAY5	HET_DAY5	OK	96.4816	111.851	0.21325	0.373189	0.5698	0.846427	no
C2orf29	C2orf29	C2orf29	chr2:101869344-101886778	WT_DAY5	HET_DAY5	OK	19.6664	20.3748	0.0510531	0.109655	0.8639	0.963215	no
C2orf40	C2orf40	C2orf40	chr2:106682112-106694609	WT_DAY5	HET_DAY5	NOTEST	0.255203	0.268952	0.0757046	0	1	1	no
C2orf42	C2orf42	C2orf42	chr2:70377016-70418151	WT_DAY5	HET_DAY5	OK	2.31545	2.3237	0.00513471	0.00809486	0.9901	0.996783	no
C2orf43	C2orf43	C2orf43	chr2:20884817-21022827	WT_DAY5	HET_DAY5	OK	22.5879	21.7833	-0.0523331	-0.117185	0.85535	0.960685	no
C2orf44	C2orf44	C2orf44	chr2:24252205-24270296	WT_DAY5	HET_DAY5	OK	14.1298	12.3164	-0.198152	-0.427256	0.50455	0.807578	no
C2orf47	C2orf47	C2orf47	chr2:200793633-200828847	WT_DAY5	HET_DAY5	OK	11.2524	9.87666	-0.188136	-0.214859	0.73945	0.922461	no
C2orf48	C2orf48	C2orf48	chr2:10281980-10350942	WT_DAY5	HET_DAY5	OK	4.4007	3.52557	-0.319876	-0.448952	0.5025	0.80619	no
C2orf49	C2orf49	C2orf49	chr2:105954012-105961984	WT_DAY5	HET_DAY5	OK	16.446	17.5453	0.0933495	0.171604	0.7931	0.940954	no
C2orf50	C2orf50	C2orf50	chr2:11273178-11286916	WT_DAY5	HET_DAY5	NOTEST	0.0434206	0.143883	1.72845	0	1	1	no
C2orf51	C2orf51	C2orf51	chr2:88824168-88829103	WT_DAY5	HET_DAY5	OK	0.977123	0.829381	-0.236505	-0.252871	0.7255	0.917507	no
C2orf53	C2orf53	C2orf53	chr2:27359714-27362332	WT_DAY5	HET_DAY5	NOTEST	0	0	0	0	1	1	no
C2orf54	C2orf54	C2orf54	chr2:241825464-241835573	WT_DAY5	HET_DAY5	NOTEST	0.0957524	0.0758613	-0.335944	0	1	1	no
C2orf55	C2orf55	C2orf55	chr2:99410308-99552684	WT_DAY5	HET_DAY5	NOTEST	0.308118	0.123096	-1.3237	0	1	1	no
C2orf56	C2orf56	C2orf56	chr2:37458773-37476303	WT_DAY5	HET_DAY5	OK	8.01176	8.57285	0.0976554	0.188824	0.772	0.934092	no
C2orf57	C2orf57	C2orf57	chr2:232457574-232458994	WT_DAY5	HET_DAY5	NOTEST	0	0	0	0	1	1	no
C2orf61	C2orf61	C2orf61	chr2:47314129-47382517	WT_DAY5	HET_DAY5	NOTEST	0.0463621	0	#NAME?	0	1	1	no
C2orf62	C2orf62	C2orf62	chr2:219221578-219232817	WT_DAY5	HET_DAY5	NOTEST	0.0643469	0.108284	0.750875	0	1	1	no
C2orf63	C2orf63	C2orf63	chr2:55399686-55462989	WT_DAY5	HET_DAY5	OK	1.13842	1.71558	0.591669	0.0857699	0.63385	0.87921	no
C2orf65	C2orf65	C2orf65	chr2:74785009-74875164	WT_DAY5	HET_DAY5	NOTEST	0.15217	0.226817	0.575852	0	1	1	no
C2orf66	C2orf66	C2orf66	chr2:197669138-197675000	WT_DAY5	HET_DAY5	NOTEST	0.0839987	0.0815004	-0.0435595	0	1	1	no
C2orf68	C2orf68	C2orf68	chr2:85829964-85876407	WT_DAY5	HET_DAY5	OK	9.19263	10.4324	0.182525	0.227658	0.7246	0.917209	no
C2orf69	C2orf69	C2orf69	chr2:200775978-200792996	WT_DAY5	HET_DAY5	OK	17.5802	12.8182	-0.455752	-0.994723	0.12505	0.395885	no
C2orf70	C2orf70	C2orf70	chr2:26785480-26802395	WT_DAY5	HET_DAY5	NOTEST	0	0	0	0	1	1	no
C2orf71	C2orf71	C2orf71	chr2:29284555-29297127	WT_DAY5	HET_DAY5	NOTEST	0	0.00265788	inf	0	1	1	no
C2orf72	C2orf72	C2orf72	chr2:231902280-231914427	WT_DAY5	HET_DAY5	OK	1.73722	0.571091	-1.60499	-2.2797	0.00115	0.0152442	yes
C2orf73	C2orf73	C2orf73	chr2:54558070-54588714	WT_DAY5	HET_DAY5	NOTEST	0.0121573	0.0168911	0.474437	0	1	1	no
C2orf74	C2orf74	C2orf74	chr2:61372242-61391964	WT_DAY5	HET_DAY5	OK	17.2022	27.7501	0.689901	1.31696	0.04685	0.214651	no
C2orf76	C2orf76	C2orf76	chr2:120060019-120124258	WT_DAY5	HET_DAY5	OK	5.80517	6.1984	0.094558	0.144003	0.8178	0.948708	no
C2orf77	C2orf77	C2orf77	chr2:170501934-170550931	WT_DAY5	HET_DAY5	OK	0.806514	0.860321	0.0931767	0.129488	0.83845	0.95529	no
C2orf78	C2orf78	C2orf78	chr2:74011315-74044274	WT_DAY5	HET_DAY5	NOTEST	0.00710074	0.0387051	2.44648	0	1	1	no
C2orf80	C2orf80	C2orf80	chr2:209030070-209054773	WT_DAY5	HET_DAY5	OK	4.13091	3.27225	-0.336177	-0.430462	0.4988	0.803916	no
C2orf81	C2orf81	C2orf81	chr2:74641302-74644844	WT_DAY5	HET_DAY5	OK	12.887	12.7815	-0.0118611	-0.0217863	0.97165	0.991759	no
C2orf82	C2orf82	C2orf82	chr2:233734993-233741107	WT_DAY5	HET_DAY5	NOTEST	0.0745321	0.245451	1.7195	0	1	1	no
C2orf83	C2orf83	C2orf83	chr2:228474805-228498036	WT_DAY5	HET_DAY5	OK	0.984262	1.14592	0.219386	0.30617	0.63525	0.879924	no
C2orf84	C2orf84	C2orf84	chr2:24397971-24414567	WT_DAY5	HET_DAY5	NOTEST	0.237319	0.350303	0.561777	0	1	1	no
C2orf88	C2orf88	C2orf88	chr2:191002485-191068210	WT_DAY5	HET_DAY5	OK	0.797828	0.705373	-0.177692	-0.268418	0.69435	0.905463	no
C2orf89	C2orf89	C2orf89	chr2:85048795-85108252	WT_DAY5	HET_DAY5	OK	5.22635	4.61804	-0.178523	-0.302497	0.64165	0.88306	no
C2orf91	C2orf91	C2orf91	chr2:42162507-42180943	WT_DAY5	HET_DAY5	OK	0.962848	0.979623	0.0249183	0.0381892	0.9536	0.987436	no
C3	C3	C3	chr19:6677845-6720662	WT_DAY5	HET_DAY5	NOTEST	0.0430132	0.0499869	0.21677	0	1	1	no
C3AR1	C3AR1	C3AR1	chr12:8210918-8218955	WT_DAY5	HET_DAY5	NOTEST	0.0827368	0.0222254	-1.89632	0	1	1	no
C3P1	C3P1	C3P1	chr19:10152031-10184813	WT_DAY5	HET_DAY5	NOTEST	0	0.00561456	inf	0	1	1	no
C3orf14	C3orf14	C3orf14	chr3:62305395-62319320	WT_DAY5	HET_DAY5	OK	13.3503	13.6303	0.0299449	0.0508394	0.9359	0.982511	no
C3orf15	C3orf15	C3orf15	chr3:119421868-119485949	WT_DAY5	HET_DAY5	OK	2.40465	2.92902	0.284594	0.513215	0.42295	0.749206	no
C3orf17	C3orf17	C3orf17	chr3:112721291-112738555	WT_DAY5	HET_DAY5	OK	24.3073	20.9847	-0.212051	-0.506661	0.4423	0.763781	no
C3orf18	C3orf18	C3orf18	chr3:50595455-50622421	WT_DAY5	HET_DAY5	OK	3.79686	3.89588	0.0371406	0.0464582	0.94305	0.984381	no
C3orf19	C3orf19	C3orf19	chr3:14693252-14714166	WT_DAY5	HET_DAY5	OK	8.39381	7.56878	-0.149266	-0.301031	0.63705	0.880864	no
C3orf20	C3orf20	C3orf20	chr3:14716605-14814543	WT_DAY5	HET_DAY5	NOTEST	0.0225735	0.022387	-0.0119687	0	1	1	no
C3orf22	C3orf22	C3orf22	chr3:126268518-126277758	WT_DAY5	HET_DAY5	NOTEST	0.026284	0	#NAME?	0	1	1	no
C3orf23	C3orf23	C3orf23	chr3:44379610-44450940	WT_DAY5	HET_DAY5	OK	8.04272	8.40874	0.0642062	0.118476	0.8599	0.962076	no
C3orf24	C3orf24	C3orf24	chr3:10068112-10149915	WT_DAY5	HET_DAY5	OK	2.37856	2.82023	0.245724	0.0949498	0.93615	0.982565	no
C3orf25	C3orf25	C3orf25	chr3:129120163-129147494	WT_DAY5	HET_DAY5	NOTEST	0.189724	0.114068	-0.734006	0	1	1	no
C3orf26	C3orf26	C3orf26	chr3:99273152-99897476	WT_DAY5	HET_DAY5	OK	37.8555	38.2723	0.0157958	0.0292906	0.9617	0.989339	no
C3orf27	C3orf27	C3orf27	chr3:128290842-128294929	WT_DAY5	HET_DAY5	NOTEST	0.265788	0.310143	0.222658	0	1	1	no
C3orf30	C3orf30	C3orf30	chr3:118864996-118870302	WT_DAY5	HET_DAY5	NOTEST	0	0	0	0	1	1	no
C3orf32	C3orf32	C3orf32	chr3:8661085-8693764	WT_DAY5	HET_DAY5	OK	0.428768	1.50448	1.81099	2.0363	0.00105	0.0142466	yes
C3orf33	C3orf33	C3orf33	chr3:155480400-155524055	WT_DAY5	HET_DAY5	OK	4.03729	4.19754	0.0561589	0.0957728	0.88215	0.968036	no
C3orf35	C3orf35	C3orf35	chr3:37440967-37476988	WT_DAY5	HET_DAY5	NOTEST	0.362327	0.411045	0.182005	0	1	1	no
C3orf36	C3orf36	C3orf36	chr3:133646989-133648656	WT_DAY5	HET_DAY5	NOTEST	0.0176735	0	#NAME?	0	1	1	no
C3orf37	C3orf37	C3orf37	chr3:128997683-129024135	WT_DAY5	HET_DAY5	OK	29.2499	32.5209	0.152934	0.335628	0.6094	0.86712	no
C3orf38	C3orf38	C3orf38	chr3:88101099-88207115	WT_DAY5	HET_DAY5	OK	17.7685	13.5827	-0.387555	-0.342731	0.5993	0.861742	no
C3orf39	C3orf39	C3orf39	chr3:43120728-43147565	WT_DAY5	HET_DAY5	OK	9.05354	8.72205	-0.053815	-0.102097	0.8737	0.966033	no
C3orf43	C3orf43	C3orf43	chr3:196233749-196242237	WT_DAY5	HET_DAY5	NOTEST	0.0384093	0.0198684	-0.95098	0	1	1	no
C3orf45	C3orf45	C3orf45	chr3:50316517-50330026	WT_DAY5	HET_DAY5	NOTEST	0.128101	0.0332844	-1.94436	0	1	1	no
C3orf49	C3orf49	C3orf49	chr3:63805040-63849597	WT_DAY5	HET_DAY5	NOTEST	0.0156655	0.0264977	0.758277	0	1	1	no
C3orf51	C3orf51	C3orf51	chr3:55542335-56502391	WT_DAY5	HET_DAY5	NOTEST	0.13629	0.183167	0.426486	0	1	1	no
C3orf52	C3orf52	C3orf52	chr3:111805181-111837073	WT_DAY5	HET_DAY5	OK	3.18426	3.31056	0.0561166	0.0912462	0.88995	0.969971	no
C3orf55	C3orf55	C3orf55	chr3:157261132-157319021	WT_DAY5	HET_DAY5	NOTEST	0.313779	0.140828	-1.15581	0	1	1	no
C3orf58	C3orf58	C3orf58	chr3:143690639-143711210	WT_DAY5	HET_DAY5	OK	11.4579	6.85675	-0.740742	-1.37795	0.02915	0.15651	no
C3orf62	C3orf62	C3orf62	chr3:49306029-49314508	WT_DAY5	HET_DAY5	OK	1.30531	1.9112	0.55009	0.883272	0.15785	0.453583	no
C3orf64	C3orf64	C3orf64	chr3:69024367-69062774	WT_DAY5	HET_DAY5	OK	0.859689	0.679129	-0.340128	-0.500661	0.45595	0.774013	no
C3orf65	C3orf65	C3orf65	chr3:185361526-185542827	WT_DAY5	HET_DAY5	NOTEST	0.186214	0.251444	0.433278	0	1	1	no
C3orf67	C3orf67	C3orf67	chr3:58727736-59035715	WT_DAY5	HET_DAY5	OK	2.23574	2.21065	-0.01628	-0.02645	0.96755	0.990887	no
C3orf70	C3orf70	C3orf70	chr3:184795837-184870802	WT_DAY5	HET_DAY5	OK	1.99624	1.64414	-0.279953	-0.457842	0.46585	0.7813	no
C3orf71	C3orf71	C3orf71	chr3:48955220-49022971	WT_DAY5	HET_DAY5	OK	1.7749	1.61719	-0.134248	-0.0425006	0.94605	0.985073	no
C3orf72	C3orf72	C3orf72	chr3:138666075-138672830	WT_DAY5	HET_DAY5	OK	0.632923	0.739876	0.225255	0.320626	0.61905	0.87198	no
C3orf74	C3orf74	C3orf74	chr3:52096109-52099128	WT_DAY5	HET_DAY5	NOTEST	0.322446	0.318305	-0.018648	0	1	1	no
C3orf75	C3orf75	C3orf75	chr3:47537129-47555199	WT_DAY5	HET_DAY5	OK	19.4786	25.53	0.390302	0.774825	0.22815	0.555512	no
C3orf77	C3orf77	C3orf77	chr3:44283377-44373590	WT_DAY5	HET_DAY5	NOTEST	0	0	0	0	1	1	no
C3orf78	C3orf78	C3orf78	chr3:52570620-52574586	WT_DAY5	HET_DAY5	OK	20.1097	26.1215	0.377346	0.576797	0.366	0.700933	no
C3orf79	C3orf79	C3orf79	chr3:153202283-153220486	WT_DAY5	HET_DAY5	NOTEST	0	0	0	0	1	1	no
C3orf80	C3orf80	C3orf80	chr3:159943422-159946000	WT_DAY5	HET_DAY5	NOTEST	0.378248	0.022667	-4.06067	0	1	1	no
C4A	C4A,LOC100293534	C4A,LOC100293534	chr6_ssto_hap7:3306068-3368931	WT_DAY5	HET_DAY5	NOTEST	0.138653	0.172666	0.316509	0	1	1	no
C4B	C4B	C4B	chr6_ssto_hap7:3282543-3303168	WT_DAY5	HET_DAY5	NOTEST	0.0467137	0.0707251	0.598376	0	1	1	no
C4BPA	C4BPA	C4BPA	chr1:207277606-207318317	WT_DAY5	HET_DAY5	NOTEST	0	0	0	0	1	1	no
C4BPB	C4BPB	C4BPB	chr1:207262211-207273337	WT_DAY5	HET_DAY5	NOTEST	0	0	0	0	1	1	no
C4orf17	C4orf17	C4orf17	chr4:100432160-100463460	WT_DAY5	HET_DAY5	NOTEST	0	0	0	0	1	1	no
C4orf19	C4orf19	C4orf19	chr4:37455551-37687999	WT_DAY5	HET_DAY5	OK	0.577522	0.632248	0.130616	0.0943715	0.87635	0.966669	no
C4orf21	C4orf21	C4orf21	chr4:113460488-113578742	WT_DAY5	HET_DAY5	OK	8.66268	6.27971	-0.464116	-0.48754	0.44985	0.769394	no
C4orf22	C4orf22	C4orf22	chr4:81256873-81884910	WT_DAY5	HET_DAY5	NOTEST	0	0	0	0	1	1	no
C4orf26	C4orf26	C4orf26	chr4:76481257-76491103	WT_DAY5	HET_DAY5	OK	1.18154	1.02804	-0.20077	-0.276509	0.6679	0.894734	no
C4orf27	C4orf27	C4orf27	chr4:170650618-170679093	WT_DAY5	HET_DAY5	OK	53.9486	51.2684	-0.073517	-0.159957	0.80275	0.944391	no
C4orf29	C4orf29	C4orf29	chr4:128838959-128952455	WT_DAY5	HET_DAY5	OK	5.06547	3.8715	-0.387804	-0.395759	0.5461	0.833141	no
C4orf3	C4orf3	C4orf3	chr4:120217573-120225600	WT_DAY5	HET_DAY5	OK	38.6377	35.1734	-0.135525	-0.320189	0.62115	0.873067	no
C4orf32	C4orf32	C4orf32	chr4:113066552-113110237	WT_DAY5	HET_DAY5	NOTEST	0.295587	0.274459	-0.106992	0	1	1	no
C4orf33	C4orf33	C4orf33	chr4:130014828-130033843	WT_DAY5	HET_DAY5	OK	4.79026	5.71156	0.25378	0.439678	0.50745	0.80941	no
C4orf34	C4orf34	C4orf34	chr4:39552545-39640481	WT_DAY5	HET_DAY5	OK	13.1397	12.9082	-0.0256502	-0.0493528	0.9383	0.983303	no
C4orf36	C4orf36	C4orf36	chr4:87797357-87813575	WT_DAY5	HET_DAY5	OK	0.689222	0.467857	-0.558902	-0.535139	0.40325	0.733457	no
C4orf37	C4orf37	C4orf37	chr4:98480024-99064391	WT_DAY5	HET_DAY5	NOTEST	0.0163873	0.0816778	2.31737	0	1	1	no
C4orf38	C4orf38	C4orf38	chr4:184018173-184020352	WT_DAY5	HET_DAY5	NOTEST	0.169276	0.263035	0.635875	0	1	1	no
C4orf39	C4orf39	C4orf39	chr4:165875597-165898818	WT_DAY5	HET_DAY5	OK	0.973635	1.61315	0.728424	0.658489	0.3659	0.700862	no
C4orf40	C4orf40	C4orf40	chr4:71019903-71032326	WT_DAY5	HET_DAY5	NOTEST	0.242297	0.231143	-0.0679948	0	1	1	no
C4orf42	C4orf42	C4orf42	chr4:1243227-1246795	WT_DAY5	HET_DAY5	OK	2.29936	3.28423	0.51432	0.824682	0.19905	0.517062	no
C4orf43	C4orf43	C4orf43	chr4:164415672-164441691	WT_DAY5	HET_DAY5	OK	22.5272	21.1636	-0.0900803	-0.188721	0.7628	0.9308	no
C4orf44	C4orf44	C4orf44	chr4:3250766-3258342	WT_DAY5	HET_DAY5	NOTEST	0.0676989	0	#NAME?	0	1	1	no
C4orf45	C4orf45	C4orf45	chr4:159690181-159956333	WT_DAY5	HET_DAY5	NOTEST	0	0	0	0	1	1	no
C4orf46	C4orf46	C4orf46	chr4:159587830-159593202	WT_DAY5	HET_DAY5	OK	33.3096	28.6326	-0.218279	-0.485165	0.4417	0.763362	no
C4orf47	C4orf47	C4orf47	chr4:186350544-186392913	WT_DAY5	HET_DAY5	OK	13.7679	8.58375	-0.681632	-1.05527	0.0931	0.332028	no
C4orf48	C4orf48	C4orf48	chr4:2043719-2045697	WT_DAY5	HET_DAY5	OK	3.1507	7.24063	1.20044	1.06743	0.05065	0.225796	no
C4orf49	C4orf49	C4orf49	chr4:140187316-140201492	WT_DAY5	HET_DAY5	OK	0.74952	0.579971	-0.369988	-0.436686	0.4923	0.799522	no
C4orf51	C4orf51	C4orf51	chr4:146601355-146653948	WT_DAY5	HET_DAY5	NOTEST	0	0	0	0	1	1	no
C4orf52	C4orf52	C4orf52	chr4:25915813-25931501	WT_DAY5	HET_DAY5	OK	39.2226	39.0548	-0.00618719	-0.0128922	0.98585	0.995644	no
C4orf6	C4orf6	C4orf6	chr4:5526882-5529527	WT_DAY5	HET_DAY5	NOTEST	0.0520834	0.0427093	-0.286272	0	1	1	no
C5	C5	C5	chr9:123714613-123812554	WT_DAY5	HET_DAY5	OK	0.357773	0.627717	0.811071	1.1764	0.07655	0.293493	no
C5AR1	C5AR1	C5AR1	chr19:47813103-47825327	WT_DAY5	HET_DAY5	NOTEST	0.275445	0.408106	0.56718	0	1	1	no
C5orf15	C5orf15	C5orf15	chr5:133291197-133304406	WT_DAY5	HET_DAY5	OK	39.2591	37.091	-0.0819603	-0.190745	0.76825	0.932693	no
C5orf20	C5orf20	C5orf20	chr5:134779903-134783038	WT_DAY5	HET_DAY5	NOTEST	0	0	0	0	1	1	no
C5orf22	C5orf22	C5orf22	chr5:31532372-31555165	WT_DAY5	HET_DAY5	OK	17.8577	15.9832	-0.159994	-0.353038	0.57035	0.846775	no
C5orf24	C5orf24	C5orf24	chr5:134181369-134195425	WT_DAY5	HET_DAY5	OK	21.9922	21.013	-0.0657085	-0.15863	0.81405	0.94765	no
C5orf25	C5orf25	C5orf25	chr5:175665369-175772990	WT_DAY5	HET_DAY5	OK	9.90177	10.362	0.0655431	0.125171	0.842	0.956373	no
C5orf27	C5orf27	C5orf27	chr5:95187935-95195836	WT_DAY5	HET_DAY5	OK	1.82511	1.54027	-0.244798	-0.36739	0.55495	0.838116	no
C5orf28	C5orf28	C5orf28	chr5:43444353-43483992	WT_DAY5	HET_DAY5	OK	5.45322	5.05202	-0.11025	-0.196857	0.7635	0.931128	no
C5orf30	C5orf30	C5orf30	chr5:102594441-102614361	WT_DAY5	HET_DAY5	OK	13.8886	13.1515	-0.0786774	-0.164773	0.79555	0.941919	no
C5orf34	C5orf34	C5orf34	chr5:43486802-43515273	WT_DAY5	HET_DAY5	OK	5.54367	5.04547	-0.135853	-0.247609	0.6979	0.906751	no
C5orf38	C5orf38	C5orf38	chr5:2752261-2755511	WT_DAY5	HET_DAY5	OK	1.02537	2.045	0.995953	1.1132	0.0951	0.336102	no
C5orf39	C5orf39	C5orf39	chr5:43039181-43040447	WT_DAY5	HET_DAY5	NOTEST	0.0448534	0	#NAME?	0	1	1	no
C5orf4	C5orf4	C5orf4	chr5:154198051-154230213	WT_DAY5	HET_DAY5	OK	2.97467	4.47617	0.589535	0.960518	0.12875	0.402779	no
C5orf41	C5orf41	C5orf41	chr5:172483354-172566291	WT_DAY5	HET_DAY5	OK	1.94935	1.83267	-0.0890529	-0.151162	0.82215	0.949965	no
C5orf42	C5orf42	C5orf42	chr5:37106329-37249530	WT_DAY5	HET_DAY5	OK	3.70473	3.75433	0.0191858	0.0421348	0.9486	0.985841	no
C5orf43	C5orf43	C5orf43	chr5:60453535-60458302	WT_DAY5	HET_DAY5	OK	20.0208	17.354	-0.206226	-0.459129	0.49005	0.798026	no
C5orf44	C5orf44	C5orf44	chr5:64920557-65017941	WT_DAY5	HET_DAY5	OK	10.5351	10.5329	-0.000290116	-0.000433963	0.99955	0.999685	no
C5orf45	C5orf45	C5orf45	chr5:179224597-179285840	WT_DAY5	HET_DAY5	OK	11.6091	11.312	-0.0374053	-0.0318135	0.96345	0.989758	no
C5orf46	C5orf46	C5orf46	chr5:147272270-147286101	WT_DAY5	HET_DAY5	NOTEST	0	0	0	0	1	1	no
C5orf47	C5orf47	C5orf47	chr5:173416161-173433143	WT_DAY5	HET_DAY5	NOTEST	0.0812549	0.0301978	-1.42801	0	1	1	no
C5orf48	C5orf48	C5orf48	chr5:125967413-125971974	WT_DAY5	HET_DAY5	NOTEST	0	0.127108	inf	0	1	1	no
C5orf49	C5orf49	C5orf49	chr5:7830490-7851603	WT_DAY5	HET_DAY5	NOTEST	0.494904	0.262604	-0.914259	0	1	1	no
C5orf51	C5orf51	C5orf51	chr5:41904469-41921738	WT_DAY5	HET_DAY5	OK	14.1363	13.8025	-0.034475	-0.0798772	0.89835	0.972393	no
C5orf52	C5orf52	C5orf52	chr5:157098560-157107162	WT_DAY5	HET_DAY5	NOTEST	0	0	0	0	1	1	no
C5orf54	C5orf54	C5orf54	chr5:159820154-159827060	WT_DAY5	HET_DAY5	OK	3.6271	5.2472	0.53273	0.94316	0.15085	0.441989	no
C5orf55	C5orf55	C5orf55	chr5:441642-443258	WT_DAY5	HET_DAY5	OK	1.16648	1.54151	0.402187	0.515889	0.40125	0.731963	no
C5orf56	C5orf56	C5orf56	chr5:131746464-131811736	WT_DAY5	HET_DAY5	NOTEST	0.333175	0.34075	0.0324336	0	1	1	no
C5orf58	C5orf58	C5orf58	chr5:169659949-169673235	WT_DAY5	HET_DAY5	NOTEST	0.441938	0.527976	0.256628	0	1	1	no
C5orf60	C5orf60	C5orf60	chr5:179068557-179072047	WT_DAY5	HET_DAY5	NOTEST	0.452416	0.495174	0.130286	0	1	1	no
C5orf62	C5orf62	C5orf62	chr5:150157507-150176298	WT_DAY5	HET_DAY5	OK	6.01348	4.40568	-0.448838	-0.801298	0.21255	0.535657	no
C5orf63	C5orf63	C5orf63	chr5:126378249-126409184	WT_DAY5	HET_DAY5	NOTEST	0.390265	0.254382	-0.617459	0	1	1	no
C5orf64	C5orf64	C5orf64	chr5:60933635-61002362	WT_DAY5	HET_DAY5	NOTEST	0.493782	0.442045	-0.159681	0	1	1	no
C5orf65	C5orf65	C5orf65	chr5:138727634-138730885	WT_DAY5	HET_DAY5	NOTEST	0.350867	0.334343	-0.0695939	0	1	1	no
C6	C6	C6	chr5:41142335-41261540	WT_DAY5	HET_DAY5	NOTEST	0	0	0	0	1	1	no
C6orf1	C6orf1	C6orf1	chr6:34214156-34216904	WT_DAY5	HET_DAY5	OK	6.04918	7.59003	0.327367	0.411369	0.4652	0.780787	no
C6orf10	C6orf10	C6orf10	chr6_ssto_hap7:3608269-3687126	WT_DAY5	HET_DAY5	NOTEST	0	0.0102511	inf	0	1	1	no
C6orf106	C6orf106	C6orf106	chr6:34555065-34664625	WT_DAY5	HET_DAY5	OK	24.8898	26.3117	0.0801468	0.18826	0.77025	0.933382	no
C6orf108	C6orf108	C6orf108	chr6:43193366-43197211	WT_DAY5	HET_DAY5	OK	29.2439	43.5392	0.574182	0.931584	0.12075	0.387802	no
C6orf115	C6orf115	C6orf115	chr6:139349818-139364439	WT_DAY5	HET_DAY5	OK	111.66	114.571	0.0371412	0.0825424	0.8945	0.971358	no
C6orf118	C6orf118	C6orf118	chr6:165693152-165723111	WT_DAY5	HET_DAY5	OK	7.8194	5.05461	-0.629459	-1.12648	0.08485	0.313487	no
C6orf120	C6orf120	C6orf120	chr6:170102256-170124106	WT_DAY5	HET_DAY5	OK	10.5436	11.9431	0.1798	0.219457	0.74025	0.922781	no
C6orf123	C6orf123	C6orf123	chr6:168185218-168197539	WT_DAY5	HET_DAY5	OK	1.94786	1.90608	-0.0312854	-0.0448547	0.9467	0.985278	no
C6orf130	C6orf130	C6orf130	chr6:41034530-41040188	WT_DAY5	HET_DAY5	OK	49.4034	47.4052	-0.0595658	-0.130844	0.83675	0.954834	no
C6orf132	C6orf132	C6orf132	chr6:42068856-42110715	WT_DAY5	HET_DAY5	NOTEST	0.418695	0.374133	-0.16235	0	1	1	no
C6orf136	C6orf136	C6orf136	chr6_ssto_hap7:1947095-1973134	WT_DAY5	HET_DAY5	OK	7.24905	8.56066	0.239931	0.216804	0.7431	0.923733	no
C6orf141	C6orf141	C6orf141	chr6:49518112-49519808	WT_DAY5	HET_DAY5	OK	1.11395	1.08285	-0.0408475	-0.0568141	0.9344	0.982101	no
C6orf147	C6orf147	C6orf147	chr6:73951037-74020088	WT_DAY5	HET_DAY5	OK	3.02227	3.53152	0.224655	0.245852	0.6938	0.905293	no
C6orf15	C6orf15	C6orf15	chr6_qbl_hap6:2374817-2376150	WT_DAY5	HET_DAY5	NOTEST	0.08593	0	#NAME?	0	1	1	no
C6orf162	C6orf162	C6orf162	chr6:87992696-88052043	WT_DAY5	HET_DAY5	OK	8.13763	8.74792	0.104331	0.198596	0.7637	0.931193	no
C6orf163	C6orf163	C6orf163	chr6:88054570-88075181	WT_DAY5	HET_DAY5	OK	0.696041	0.756673	0.120497	0.148313	0.81765	0.948657	no
C6orf164	C6orf164	C6orf164	chr6:88106841-88109459	WT_DAY5	HET_DAY5	NOTEST	0.219902	0.529569	1.26796	0	1	1	no
C6orf165	C6orf165	C6orf165	chr6:88117689-88174191	WT_DAY5	HET_DAY5	NOTEST	0.196756	0.245031	0.316559	0	1	1	no
C6orf170	C6orf170	C6orf170	chr6:121400626-121655644	WT_DAY5	HET_DAY5	OK	1.75477	2.23265	0.347481	0.608275	0.3647	0.699939	no
C6orf174	C6orf174	C6orf174	chr6:127759550-127840500	WT_DAY5	HET_DAY5	OK	4.14798	4.35999	0.0719135	0.106676	0.8675	0.96422	no
C6orf192	C6orf192	C6orf192	chr6:133090506-133119747	WT_DAY5	HET_DAY5	OK	5.06999	4.37945	-0.211234	-0.365111	0.57205	0.847775	no
C6orf195	C6orf195	C6orf195	chr6:2622971-2635298	WT_DAY5	HET_DAY5	NOTEST	0.154659	0.121172	-0.352037	0	1	1	no
C6orf201	C6orf201	C6orf201	chr6:4068592-4135831	WT_DAY5	HET_DAY5	NOTEST	0.1437	0.273885	0.930507	0	1	1	no
C6orf203	C6orf203	C6orf203	chr6:107349406-107372547	WT_DAY5	HET_DAY5	OK	9.01099	10.2963	0.192375	0.320168	0.61395	0.869386	no
C6orf211	C6orf211	C6orf211	chr6:151773421-151791232	WT_DAY5	HET_DAY5	OK	21.046	19.8741	-0.0826567	-0.17753	0.7822	0.937749	no
C6orf221	C6orf221	C6orf221	chr6:74072399-74073898	WT_DAY5	HET_DAY5	NOTEST	0	0.0201646	inf	0	1	1	no
C6orf222	C6orf222	C6orf222	chr6:36283534-36304662	WT_DAY5	HET_DAY5	NOTEST	0.00585255	0.0156866	1.42239	0	1	1	no
C6orf223	C6orf223	C6orf223	chr6:43968336-43973694	WT_DAY5	HET_DAY5	NOTEST	0.0510253	0.0483053	-0.0790303	0	1	1	no
C6orf225	C6orf225	C6orf225	chr6:112391859-112423993	WT_DAY5	HET_DAY5	OK	5.27202	6.45837	0.292814	0.377546	0.5536	0.837517	no
C6orf226	C6orf226	C6orf226	chr6:42858002-42858554	WT_DAY5	HET_DAY5	OK	5.02936	7.03114	0.483382	0.562057	0.3354	0.672137	no
C6orf228	C6orf228	C6orf228	chr6:11094265-11138969	WT_DAY5	HET_DAY5	OK	5.75348	3.88166	-0.567761	-1.03611	0.0956	0.337146	no
C6orf25	C6orf25	C6orf25	chr6_ssto_hap7:3021937-3025302	WT_DAY5	HET_DAY5	OK	1.09458	1.08697	-0.0100644	-0.0139091	0.98065	0.994246	no
C6orf47	C6orf47	C6orf47	chr6_ssto_hap7:2956872-2959347	WT_DAY5	HET_DAY5	OK	5.26775	6.36158	0.272199	0.496716	0.4303	0.754992	no
C6orf48	C6orf48	C6orf48	chr6_qbl_hap6:3096351-3101196	WT_DAY5	HET_DAY5	OK	234.38	246.425	0.0723008	0.169476	0.7858	0.938864	no
C6orf52	C6orf52	C6orf52	chr6:10671650-10695030	WT_DAY5	HET_DAY5	OK	1.56278	2.53918	0.700246	0.770713	0.22985	0.557647	no
C6orf57	C6orf57	C6orf57	chr6:71276624-71298606	WT_DAY5	HET_DAY5	OK	43.7696	48.4349	0.146116	0.279274	0.6711	0.895985	no
C6orf58	C6orf58	C6orf58	chr6:127898318-127912960	WT_DAY5	HET_DAY5	NOTEST	0	0	0	0	1	1	no
C6orf62	C6orf62	C6orf62	chr6:24667262-24719403	WT_DAY5	HET_DAY5	OK	36.9659	34.2477	-0.110188	-0.220261	0.73995	0.922671	no
C6orf7	C6orf7	C6orf7	chr6:80513303-80580137	WT_DAY5	HET_DAY5	NOTEST	0.123414	0.353846	1.51962	0	1	1	no
C6orf70	C6orf70	C6orf70	chr6:170151720-170181617	WT_DAY5	HET_DAY5	OK	5.40173	6.60778	0.290745	0.501138	0.43245	0.756644	no
C6orf72	C6orf72	C6orf72	chr6:149887527-149912067	WT_DAY5	HET_DAY5	OK	19.0561	19.5761	0.0388393	0.0735179	0.9084	0.974914	no
C6orf89	C6orf89	C6orf89	chr6:36853639-36896740	WT_DAY5	HET_DAY5	OK	6.92378	7.83097	0.17763	0.393409	0.5292	0.822634	no
C6orf97	C6orf97	C6orf97	chr6:151815174-151942328	WT_DAY5	HET_DAY5	NOTEST	0.111014	0.106825	-0.0554984	0	1	1	no
C6orf99	C6orf99	C6orf99	chr6:159309618-159331385	WT_DAY5	HET_DAY5	OK	2.26953	2.44574	0.107881	0.127024	0.8396	0.955644	no
C7	C7	C7	chr5:40909598-40983042	WT_DAY5	HET_DAY5	NOTEST	0.202379	0.270582	0.419012	0	1	1	no
C7orf10	C7orf10	C7orf10	chr7:40174574-40900366	WT_DAY5	HET_DAY5	OK	3.03472	3.07467	0.0188716	0.0288412	0.96375	0.989842	no
C7orf11	C7orf11	C7orf11	chr7:40172341-40174251	WT_DAY5	HET_DAY5	OK	38.4913	43.3492	0.171471	0.348534	0.5897	0.857167	no
C7orf13	C7orf13	C7orf13	chr7:156431059-156433348	WT_DAY5	HET_DAY5	OK	2.75724	3.38941	0.297812	0.442432	0.49605	0.802206	no
C7orf23	C7orf23	C7orf23	chr7:86781676-86849031	WT_DAY5	HET_DAY5	OK	18.1457	16.3848	-0.147275	-0.0849961	0.8907	0.970142	no
C7orf25	C7orf25	C7orf25	chr7:42948871-42951689	WT_DAY5	HET_DAY5	OK	2.98776	4.20487	0.492995	0.78635	0.2237	0.549785	no
C7orf26	C7orf26	C7orf26	chr7:6629914-6648355	WT_DAY5	HET_DAY5	OK	8.48276	8.72056	0.0398866	0.0735812	0.9091	0.975064	no
C7orf29	C7orf29	C7orf29	chr7:149944300-150035245	WT_DAY5	HET_DAY5	NOTEST	0.0417492	0	#NAME?	0	1	1	no
C7orf31	C7orf31	C7orf31	chr7:25174315-25219817	WT_DAY5	HET_DAY5	OK	0.938887	0.712462	-0.398138	-0.571719	0.3684	0.703244	no
C7orf33	C7orf33	C7orf33	chr7:148287656-148312952	WT_DAY5	HET_DAY5	NOTEST	0.0177832	0.0681046	1.93724	0	1	1	no
C7orf34	C7orf34	C7orf34	chr7:142636602-142637957	WT_DAY5	HET_DAY5	NOTEST	0	0.111287	inf	0	1	1	no
C7orf41	C7orf41	C7orf41	chr7:30174551-30202381	WT_DAY5	HET_DAY5	OK	2.60285	3.75921	0.530337	1.01892	0.1242	0.394357	no
C7orf42	C7orf42	C7orf42	chr7:66386202-66423538	WT_DAY5	HET_DAY5	OK	25.0693	21.1543	-0.244972	-0.562413	0.37285	0.707334	no
C7orf43	C7orf43	C7orf43	chr7:99752042-99756302	WT_DAY5	HET_DAY5	OK	3.3024	3.09632	-0.0929619	-0.142406	0.81665	0.948364	no
C7orf44	C7orf44	C7orf44	chr7:43678858-43769083	WT_DAY5	HET_DAY5	OK	130.612	127.554	-0.0341803	-0.0790525	0.90165	0.973225	no
C7orf45	C7orf45	C7orf45	chr7:129847703-129856684	WT_DAY5	HET_DAY5	NOTEST	0	0.0298419	inf	0	1	1	no
C7orf46	C7orf46	C7orf46	chr7:23719748-23742269	WT_DAY5	HET_DAY5	OK	3.78548	3.10109	-0.287699	-0.425086	0.5216	0.817995	no
C7orf49	C7orf49	C7orf49	chr7:134832765-134855578	WT_DAY5	HET_DAY5	OK	12.1063	11.6889	-0.0506184	-0.0817744	0.9033	0.973521	no
C7orf50	C7orf50	C7orf50	chr7:1036622-1177893	WT_DAY5	HET_DAY5	OK	17.9362	27.0173	0.591008	0.929366	0.1122	0.371715	no
C7orf53	C7orf53	C7orf53	chr7:112120907-112130943	WT_DAY5	HET_DAY5	OK	1.22896	0.681038	-0.851627	-1.03917	0.1081	0.363684	no
C7orf55	C7orf55	C7orf55	chr7:139025104-139112272	WT_DAY5	HET_DAY5	OK	14.218	21.3864	0.58898	0.273204	0.67025	0.895652	no
C7orf57	C7orf57	C7orf57	chr7:48075116-48100894	WT_DAY5	HET_DAY5	NOTEST	0.0345276	0.0335905	-0.0396977	0	1	1	no
C7orf58	C7orf58	C7orf58	chr7:120628750-120937498	WT_DAY5	HET_DAY5	NOTEST	0.0834699	0.136104	0.705386	0	1	1	no
C7orf59	C7orf59	C7orf59	chr7:99746529-99751833	WT_DAY5	HET_DAY5	OK	115.439	136.024	0.236731	0.489644	0.4323	0.756518	no
C7orf60	C7orf60	C7orf60	chr7:112459201-112579932	WT_DAY5	HET_DAY5	OK	5.82486	3.80842	-0.613031	-1.15831	0.0783	0.297721	no
C7orf61	C7orf61	C7orf61	chr7:100054237-100061894	WT_DAY5	HET_DAY5	NOTEST	0.536291	0.472374	-0.183086	0	1	1	no
C7orf62	C7orf62	C7orf62	chr7:88388752-88966346	WT_DAY5	HET_DAY5	NOTEST	0	0	0	0	1	1	no
C7orf63	C7orf63	C7orf63	chr7:89874487-89940377	WT_DAY5	HET_DAY5	OK	1.13649	0.722685	-0.65315	-0.930328	0.139	0.421414	no
C7orf65	C7orf65	C7orf65	chr7:47694841-47701246	WT_DAY5	HET_DAY5	NOTEST	0.319888	0.29064	-0.138337	0	1	1	no
C7orf66	C7orf66	C7orf66	chr7:108524037-108524637	WT_DAY5	HET_DAY5	NOTEST	0	0	0	0	1	1	no
C7orf69	C7orf69	C7orf69	chr7:47814249-47988071	WT_DAY5	HET_DAY5	NOTEST	0.112491	0.154723	0.459872	0	1	1	no
C7orf70	C7orf70	C7orf70	chr7:6369039-6388590	WT_DAY5	HET_DAY5	OK	13.106	13.4019	0.0322077	0.0653421	0.9193	0.977829	no
C7orf71	C7orf71	C7orf71	chr7:26677489-26686924	WT_DAY5	HET_DAY5	NOTEST	0	0	0	0	1	1	no
C7orf72	C7orf72	C7orf72	chr7:50135681-50198852	WT_DAY5	HET_DAY5	NOTEST	0	0	0	0	1	1	no
C7orf73	C7orf73	C7orf73	chr7:135347220-135361160	WT_DAY5	HET_DAY5	OK	36.2079	33.866	-0.0964686	-0.220502	0.7298	0.918762	no
C8A	C8A	C8A	chr1:57320442-57383894	WT_DAY5	HET_DAY5	NOTEST	0	0	0	0	1	1	no
C8B	C8B	C8B	chr1:57394882-57431688	WT_DAY5	HET_DAY5	NOTEST	0	0	0	0	1	1	no
C8G	C8G	C8G	chr9:139839697-139841426	WT_DAY5	HET_DAY5	NOTEST	0	0.0305817	inf	0	1	1	no
C8ORFK29	C8ORFK29	C8ORFK29	chr8:145576885-145578574	WT_DAY5	HET_DAY5	NOTEST	0.128936	0.127217	-0.0193607	0	1	1	no
C8orf12	C8orf12	C8orf12	chr8:11197145-11324276	WT_DAY5	HET_DAY5	NOTEST	0	0	0	0	1	1	no
C8orf22	C8orf22	C8orf22	chr8:49966894-49988642	WT_DAY5	HET_DAY5	NOTEST	0	0	0	0	1	1	no
C8orf31	C8orf31	C8orf31	chr8:144120678-144135720	WT_DAY5	HET_DAY5	OK	0.608237	1.0587	0.799586	1.03377	0.1092	0.365834	no
C8orf33	C8orf33	C8orf33	chr8:146277823-146281416	WT_DAY5	HET_DAY5	OK	29.4991	29.8773	0.0183828	0.0410688	0.94675	0.985278	no
C8orf34	C8orf34	C8orf34	chr8:69215702-69731258	WT_DAY5	HET_DAY5	NOTEST	0.3268	0.452401	0.469196	0	1	1	no
C8orf37	C8orf37	C8orf37	chr8:96257140-96822371	WT_DAY5	HET_DAY5	OK	2.45204	2.16009	-0.182891	-0.307781	0.63625	0.880398	no
C8orf38	C8orf38	C8orf38	chr8:96037213-96070944	WT_DAY5	HET_DAY5	OK	5.06396	3.58116	-0.499839	-0.777979	0.2272	0.554353	no
C8orf39	C8orf39	C8orf39	chr8:94743730-94753224	WT_DAY5	HET_DAY5	OK	5.56698	5.02789	-0.146941	-0.0574674	0.8359	0.954577	no
C8orf4	C8orf4	C8orf4	chr8:40010986-40012827	WT_DAY5	HET_DAY5	OK	2.94223	2.34404	-0.32791	-0.522171	0.4255	0.751196	no
C8orf40	C8orf40	C8orf40	chr8:42273992-42408140	WT_DAY5	HET_DAY5	OK	57.5032	63.1552	0.13526	0.220404	0.74015	0.922723	no
C8orf42	C8orf42	C8orf42	chr8:439789-495781	WT_DAY5	HET_DAY5	OK	14.6986	9.21551	-0.673539	-1.36582	0.0382	0.187614	no
C8orf44	C8orf44	C8orf44	chr8:67579786-67774257	WT_DAY5	HET_DAY5	OK	2.24718	2.63565	0.23004	0.28409	0.66165	0.891866	no
C8orf44-SGK3	C8orf44-SGK3,SGK3	C8orf44-SGK3,SGK3	chr8:67579786-67774257	WT_DAY5	HET_DAY5	NOTEST	0.0783755	0.302314	1.94758	0	1	1	no
C8orf45	C8orf45	C8orf45	chr8:67782983-67837777	WT_DAY5	HET_DAY5	NOTEST	0.569265	0.427644	-0.412689	0	1	1	no
C8orf46	C8orf46	C8orf46	chr8:67405490-67430759	WT_DAY5	HET_DAY5	NOTEST	0.287125	0.299103	0.0589625	0	1	1	no
C8orf47	C8orf47	C8orf47	chr8:99076749-99105838	WT_DAY5	HET_DAY5	NOTEST	0	0.105087	inf	0	1	1	no
C8orf48	C8orf48	C8orf48	chr8:13424351-13425797	WT_DAY5	HET_DAY5	OK	0.836696	1.0307	0.300852	0.363834	0.5695	0.846236	no
C8orf51	C8orf51	C8orf51	chr8:144448792-144450805	WT_DAY5	HET_DAY5	OK	1.08479	1.34458	0.309743	0.409935	0.50845	0.809755	no
C8orf55	C8orf55	C8orf55	chr8:143808620-143818350	WT_DAY5	HET_DAY5	OK	1.55901	0.846924	-0.880329	-1.1798	0.07	0.277416	no
C8orf56	C8orf56	C8orf56	chr8:104145190-104242533	WT_DAY5	HET_DAY5	NOTEST	0.197882	0.0741893	-1.41536	0	1	1	no
C8orf58	C8orf58	C8orf58	chr8:22457113-22461662	WT_DAY5	HET_DAY5	OK	8.58393	7.95649	-0.109507	-0.204744	0.75435	0.927953	no
C8orf59	C8orf59	C8orf59	chr8:86089618-86132643	WT_DAY5	HET_DAY5	OK	116.506	107.436	-0.116935	-0.224467	0.73215	0.919762	no
C8orf69	C8orf69	C8orf69	chr8:96219234-96228602	WT_DAY5	HET_DAY5	NOTEST	0.0565197	0	#NAME?	0	1	1	no
C8orf71	C8orf71	C8orf71	chr8:58192101-58197290	WT_DAY5	HET_DAY5	NOTEST	0	0	0	0	1	1	no
C8orf73	C8orf73	C8orf73	chr8:144648362-144654928	WT_DAY5	HET_DAY5	NOTEST	0.52604	0.42745	-0.299416	0	1	1	no
C8orf74	C8orf74	C8orf74	chr8:10530146-10558103	WT_DAY5	HET_DAY5	NOTEST	0	0	0	0	1	1	no
C8orf75	C8orf75	C8orf75	chr8:29578775-29605625	WT_DAY5	HET_DAY5	NOTEST	0	0	0	0	1	1	no
C8orf76	C8orf76	C8orf76	chr8:124232195-124287781	WT_DAY5	HET_DAY5	OK	12.9036	12.7926	-0.012467	-0.0170223	0.9791	0.993758	no
C8orf77	C8orf77	C8orf77	chr8:146198974-146231432	WT_DAY5	HET_DAY5	NOTEST	0.279957	0.451029	0.688015	0	1	1	no
C8orf80	C8orf80	C8orf80	chr8:27879480-27941388	WT_DAY5	HET_DAY5	OK	0.982985	0.952956	-0.0447595	-0.0692153	0.91525	0.976822	no
C8orf82	C8orf82	C8orf82	chr8:145743362-145754458	WT_DAY5	HET_DAY5	OK	3.12904	4.83366	0.627396	0.593748	0.41705	0.744714	no
C8orf83	C8orf83	C8orf83	chr8:93895757-93978372	WT_DAY5	HET_DAY5	OK	13.4073	11.9033	-0.171654	-0.371732	0.5844	0.854431	no
C8orf84	C8orf84	C8orf84	chr8:73976777-74005507	WT_DAY5	HET_DAY5	OK	0.667349	0.774661	0.215124	0.298476	0.6357	0.88012	no
C8orf85	C8orf85	C8orf85	chr8:117950463-117956239	WT_DAY5	HET_DAY5	OK	1.44508	2.20959	0.612631	0.908757	0.15875	0.454945	no
C8orf86	C8orf86	C8orf86	chr8:38368351-38386180	WT_DAY5	HET_DAY5	OK	0.487009	0.75198	0.626746	0.82575	0.20525	0.52572	no
C8orf87	C8orf87	C8orf87	chr8:94146323-94179079	WT_DAY5	HET_DAY5	NOTEST	0	0	0	0	1	1	no
C9	C9	C9	chr5:39284377-39364655	WT_DAY5	HET_DAY5	NOTEST	0	0	0	0	1	1	no
C9orf100	C9orf100	C9orf100	chr9:35658286-35665278	WT_DAY5	HET_DAY5	OK	7.45449	7.47663	0.00427805	0.00855235	0.98975	0.996697	no
C9orf102	C9orf102	C9orf102	chr9:98568369-98731122	WT_DAY5	HET_DAY5	OK	3.35135	2.42526	-0.466602	-0.627507	0.3391	0.675864	no
C9orf103	C9orf103	C9orf103	chr9:86238032-86259045	WT_DAY5	HET_DAY5	OK	0.811936	1.5356	0.919362	0.95451	0.12295	0.392041	no
C9orf106	C9orf106	C9orf106	chr9:132083294-132084882	WT_DAY5	HET_DAY5	NOTEST	0.110336	0.0639106	-0.787771	0	1	1	no
C9orf11	C9orf11	C9orf11	chr9:27284653-27297137	WT_DAY5	HET_DAY5	OK	1.21426	0.32371	-1.90731	-1.8959	0.0135	0.0921991	no
C9orf114	C9orf114	C9orf114	chr9:131580778-131592100	WT_DAY5	HET_DAY5	OK	7.81198	9.50831	0.283501	0.566909	0.36565	0.700667	no
C9orf116	C9orf116	C9orf116	chr9:138387025-138391761	WT_DAY5	HET_DAY5	OK	5.28779	4.16204	-0.345373	-0.49224	0.46245	0.778842	no
C9orf117	C9orf117	C9orf117	chr9:130469270-130477936	WT_DAY5	HET_DAY5	NOTEST	0.0549449	0.139768	1.34698	0	1	1	no
C9orf123	C9orf123	C9orf123	chr9:7796490-7799799	WT_DAY5	HET_DAY5	OK	22.0627	30.0305	0.444819	0.990903	0.1354	0.415098	no
C9orf125	C9orf125	C9orf125	chr9:104237607-104249475	WT_DAY5	HET_DAY5	OK	11.0201	11.4619	0.0567081	0.108759	0.8682	0.964486	no
C9orf128	C9orf128	C9orf128	chr9:35817013-35828744	WT_DAY5	HET_DAY5	NOTEST	0.0399113	0.0914047	1.19547	0	1	1	no
C9orf129	C9orf129	C9orf129	chr9:95947211-96108696	WT_DAY5	HET_DAY5	OK	2.57199	2.05427	-0.324258	-0.174751	0.7832	0.938127	no
C9orf131	C9orf131	C9orf131	chr9:35041101-35045988	WT_DAY5	HET_DAY5	NOTEST	0.0342933	0.0130563	-1.39319	0	1	1	no
C9orf135	C9orf135	C9orf135	chr9:72435730-72521148	WT_DAY5	HET_DAY5	NOTEST	0.385856	0.169091	-1.19026	0	1	1	no
C9orf139	C9orf139	C9orf139	chr9:139901685-139931234	WT_DAY5	HET_DAY5	NOTEST	0.36359	0.250374	-0.538224	0	1	1	no
C9orf142	C9orf142	C9orf142	chr9:139886869-139888428	WT_DAY5	HET_DAY5	OK	12.9779	14.5484	0.164796	0.269309	0.66925	0.895274	no
C9orf146	C9orf146	C9orf146	chr9:13927969-13945606	WT_DAY5	HET_DAY5	NOTEST	0	0	0	0	1	1	no
C9orf152	C9orf152	C9orf152	chr9:112961845-112970413	WT_DAY5	HET_DAY5	NOTEST	0.0386423	0.0256466	-0.591411	0	1	1	no
C9orf153	C9orf153	C9orf153	chr9:88842225-88874519	WT_DAY5	HET_DAY5	NOTEST	0	0	0	0	1	1	no
C9orf156	C9orf156	C9orf156	chr9:100666771-100684852	WT_DAY5	HET_DAY5	OK	2.13723	2.388	0.160062	0.232804	0.7167	0.914082	no
C9orf16	C9orf16	C9orf16	chr9:130922538-130926207	WT_DAY5	HET_DAY5	OK	14.1388	24.4078	0.787685	1.11526	0.0464	0.213284	no
C9orf163	C9orf163	C9orf163	chr9:139377946-139380519	WT_DAY5	HET_DAY5	NOTEST	0.394154	0.560339	0.507542	0	1	1	no
C9orf167	C9orf167	C9orf167	chr9:140172279-140177093	WT_DAY5	HET_DAY5	NOTEST	0.385154	0.689806	0.840756	0	1	1	no
C9orf169	C9orf169	C9orf169	chr9:140119643-140120763	WT_DAY5	HET_DAY5	OK	0.3862	0.742451	0.942948	0.723826	0.2656	0.599729	no
C9orf170	C9orf170	C9orf170	chr9:89763558-89774641	WT_DAY5	HET_DAY5	NOTEST	0	0	0	0	1	1	no
C9orf171	C9orf171	C9orf171	chr9:135285610-135448675	WT_DAY5	HET_DAY5	NOTEST	0.403495	0.538999	0.417733	0	1	1	no
C9orf172	C9orf172	C9orf172	chr9:139738866-139741797	WT_DAY5	HET_DAY5	NOTEST	0.0281662	0.0443174	0.653909	0	1	1	no
C9orf173	C9orf173	C9orf173	chr9:140144670-140147949	WT_DAY5	HET_DAY5	NOTEST	0.0342869	0.303817	3.14747	0	1	1	no
C9orf174	C9orf174	C9orf174	chr9:100000707-100139577	WT_DAY5	HET_DAY5	NOTEST	0.186041	0.192895	0.0521953	0	1	1	no
C9orf21	C9orf21	C9orf21	chr9:99403532-99417599	WT_DAY5	HET_DAY5	OK	9.56618	7.16177	-0.417628	-0.710844	0.2709	0.605605	no
C9orf23	C9orf23	C9orf23	chr9:34610481-34612110	WT_DAY5	HET_DAY5	OK	17.2026	23.6006	0.456198	0.767075	0.2285	0.555926	no
C9orf24	C9orf24	C9orf24	chr9:34379016-34397849	WT_DAY5	HET_DAY5	NOTEST	0.119058	0.169891	0.512944	0	1	1	no
C9orf25	C9orf25	C9orf25	chr9:34398181-34458568	WT_DAY5	HET_DAY5	OK	12.4291	9.18755	-0.435973	-0.93173	0.16685	0.467954	no
C9orf29	C9orf29	C9orf29	chr9:114365110-114375833	WT_DAY5	HET_DAY5	NOTEST	0	0	0	0	1	1	no
C9orf3	C9orf3	C9orf3	chr9:97488950-97849500	WT_DAY5	HET_DAY5	OK	1.65201	1.85586	0.167863	0.267162	0.67335	0.896979	no
C9orf30	C9orf30	C9orf30	chr9:103189494-103339918	WT_DAY5	HET_DAY5	OK	21.8864	22.4266	0.035182	0.0330226	0.9614	0.989303	no
C9orf30-TMEFF1	C9orf30-TMEFF1	C9orf30-TMEFF1	chr9:103189494-103339918	WT_DAY5	HET_DAY5	OK	25.3973	16.5554	-0.617374	-0.497258	0.46675	0.781883	no
C9orf37	C9orf37	C9orf37	chr9:140500095-140513308	WT_DAY5	HET_DAY5	OK	6.79542	9.56214	0.49277	0.668528	0.27505	0.610315	no
C9orf4	C9orf4	C9orf4	chr9:111899580-111929571	WT_DAY5	HET_DAY5	NOTEST	0.475124	0.474456	-0.00202946	0	1	1	no
C9orf40	C9orf40	C9orf40	chr9:77561498-77567802	WT_DAY5	HET_DAY5	OK	13.8484	12.1524	-0.18847	-0.377631	0.5411	0.830192	no
C9orf41	C9orf41	C9orf41	chr9:77597872-77643310	WT_DAY5	HET_DAY5	OK	8.44547	5.23953	-0.688741	-1.24385	0.0518	0.229075	no
C9orf43	C9orf43	C9orf43	chr9:116169517-116191879	WT_DAY5	HET_DAY5	NOTEST	0.0990521	0.0750607	-0.40013	0	1	1	no
C9orf46	C9orf46	C9orf46	chr9:5357966-5437937	WT_DAY5	HET_DAY5	OK	15.6712	18.3823	0.230197	0.430252	0.5012	0.805383	no
C9orf47	C9orf47	C9orf47	chr9:91605777-91619925	WT_DAY5	HET_DAY5	NOTEST	0.57833	0.318441	-0.860866	0	1	1	no
C9orf5	C9orf5	C9orf5	chr9:111777414-111882225	WT_DAY5	HET_DAY5	OK	19.919	17.0986	-0.220263	-0.519151	0.4037	0.73374	no
C9orf50	C9orf50	C9orf50	chr9:132374503-132383055	WT_DAY5	HET_DAY5	NOTEST	0	0.01279	inf	0	1	1	no
C9orf53	C9orf53	C9orf53	chr9:21967137-21994490	WT_DAY5	HET_DAY5	NOTEST	0	0	0	0	1	1	no
C9orf57	C9orf57	C9orf57	chr9:74666296-74675521	WT_DAY5	HET_DAY5	NOTEST	0	0	0	0	1	1	no
C9orf64	C9orf64	C9orf64	chr9:86553226-86571663	WT_DAY5	HET_DAY5	NOTEST	0.376151	0.429009	0.189697	0	1	1	no
C9orf66	C9orf66	C9orf66	chr9:213107-465259	WT_DAY5	HET_DAY5	OK	0.679989	0.603326	-0.172575	-0.156797	0.8151	0.947846	no
C9orf68	C9orf68	C9orf68	chr9:4598315-4666674	WT_DAY5	HET_DAY5	NOTEST	0.0571392	0.04312	-0.406121	0	1	1	no
C9orf69	C9orf69	C9orf69	chr9:139006426-139010731	WT_DAY5	HET_DAY5	OK	11.6224	12.3035	0.0821688	0.159078	0.7994	0.943387	no
C9orf7	C9orf7	C9orf7	chr9:136325086-136335909	WT_DAY5	HET_DAY5	OK	8.45625	9.43097	0.157388	0.278174	0.6557	0.88931	no
C9orf71	C9orf71	C9orf71	chr9:71151497-71155783	WT_DAY5	HET_DAY5	NOTEST	0	0.0334633	inf	0	1	1	no
C9orf72	C9orf72	C9orf72	chr9:27546542-27573864	WT_DAY5	HET_DAY5	OK	28.5994	27.553	-0.0537763	-0.119837	0.85905	0.961822	no
C9orf78	C9orf78	C9orf78	chr9:132589563-132597572	WT_DAY5	HET_DAY5	OK	21.2309	22.0793	0.056532	0.123091	0.84835	0.958505	no
C9orf79	C9orf79	C9orf79	chr9:90497771-90503814	WT_DAY5	HET_DAY5	NOTEST	0.00477203	0	#NAME?	0	1	1	no
C9orf80	C9orf80	C9orf80	chr9:115448790-115480387	WT_DAY5	HET_DAY5	OK	16.5666	14.2685	-0.215446	-0.423824	0.5237	0.819395	no
C9orf82	C9orf82	C9orf82	chr9:26840682-26892826	WT_DAY5	HET_DAY5	OK	11.9647	11.5841	-0.0466449	-0.0949828	0.88715	0.969186	no
C9orf84	C9orf84	C9orf84	chr9:114448900-114545779	WT_DAY5	HET_DAY5	NOTEST	0.129815	0.08848	-0.553033	0	1	1	no
C9orf85	C9orf85	C9orf85	chr9:74526422-74588371	WT_DAY5	HET_DAY5	OK	10.5186	8.76617	-0.26292	-0.475545	0.4562	0.774189	no
C9orf86	C9orf86	C9orf86	chr9:139690789-139735639	WT_DAY5	HET_DAY5	OK	35.6534	35.6432	-0.000413866	-0.000790068	0.99905	0.999473	no
C9orf89	C9orf89	C9orf89	chr9:95858449-95875565	WT_DAY5	HET_DAY5	OK	5.85234	6.05858	0.0499668	0.0643098	0.90935	0.975064	no
C9orf9	C9orf9	C9orf9	chr9:135754289-135765418	WT_DAY5	HET_DAY5	OK	2.47985	5.2627	1.08555	1.49132	0.01935	0.118376	no
C9orf91	C9orf91	C9orf91	chr9:117373705-117408703	WT_DAY5	HET_DAY5	OK	0.825762	0.675611	-0.289533	-0.424786	0.49795	0.803297	no
C9orf93	C9orf93	C9orf93	chr9:15553096-15971897	WT_DAY5	HET_DAY5	OK	0.81293	0.947052	0.220312	0.337957	0.60865	0.866735	no
C9orf95	C9orf95	C9orf95	chr9:77676115-77703133	WT_DAY5	HET_DAY5	OK	0.546788	1.16713	1.09391	1.23609	0.0526	0.23132	no
C9orf96	C9orf96	C9orf96	chr9:136243283-136324508	WT_DAY5	HET_DAY5	NOTEST	0.12825	0.104841	-0.290749	0	1	1	no
CA1	CA1	CA1	chr8:86240457-86290342	WT_DAY5	HET_DAY5	NOTEST	0	0.0294313	inf	0	1	1	no
CA10	CA10	CA10	chr17:49707673-50237377	WT_DAY5	HET_DAY5	OK	0.153643	0.620517	2.01389	1.89854	0.32455	0.66164	no
CA11	CA11	CA11	chr19:49141271-49185502	WT_DAY5	HET_DAY5	OK	21.3845	32.1335	0.587511	1.23926	0.05925	0.249287	no
CA12	CA12	CA12	chr15:63615729-63674075	WT_DAY5	HET_DAY5	OK	1.09098	0.446577	-1.28864	-1.59559	0.01335	0.0914868	no
CA13	CA13	CA13	chr8:86157715-86196302	WT_DAY5	HET_DAY5	OK	0.816844	0.873422	0.0966183	0.141816	0.8302	0.952817	no
CA14	CA14	CA14	chr1:150230217-150237480	WT_DAY5	HET_DAY5	OK	21.6908	40.9126	0.915461	1.9808	0.00245	0.0269301	yes
CA2	CA2	CA2	chr8:86376130-86393721	WT_DAY5	HET_DAY5	OK	6.73232	5.83197	-0.207119	-0.352874	0.5801	0.852035	no
CA3	CA3	CA3	chr8:86351055-86361267	WT_DAY5	HET_DAY5	OK	1.31935	1.53731	0.220581	0.311356	0.62675	0.875721	no
CA4	CA4	CA4	chr17:58227301-58236906	WT_DAY5	HET_DAY5	NOTEST	0.105997	0.0649255	-0.707173	0	1	1	no
CA5A	CA5A	CA5A	chr16:87921624-87970112	WT_DAY5	HET_DAY5	NOTEST	0.0273884	0.0748966	1.45134	0	1	1	no
CA5B	CA5B	CA5B	chrX:15756411-15805748	WT_DAY5	HET_DAY5	OK	2.1936	1.74695	-0.328467	-0.555848	0.38715	0.71988	no
CA5BP1	CA5BP1	CA5BP1	chrX:15693038-15721474	WT_DAY5	HET_DAY5	OK	2.83249	3.49905	0.304894	0.422928	0.49835	0.803598	no
CA6	CA6	CA6	chr1:9005921-9035148	WT_DAY5	HET_DAY5	NOTEST	0	0	0	0	1	1	no
CA7	CA7	CA7	chr16:66878281-66888049	WT_DAY5	HET_DAY5	NOTEST	0.0148159	0.0643193	2.11811	0	1	1	no
CA8	CA8	CA8	chr8:61101422-61193954	WT_DAY5	HET_DAY5	NOTEST	0.124222	0.0990041	-0.327363	0	1	1	no
CA9	CA9	CA9	chr9:35673914-35681154	WT_DAY5	HET_DAY5	NOTEST	0.19884	0.382102	0.942347	0	1	1	no
CAB39	CAB39	CAB39	chr2:231577556-231685790	WT_DAY5	HET_DAY5	OK	20.7907	16.6399	-0.32129	-0.706164	0.2743	0.609484	no
CAB39L	CAB39L	CAB39L	chr13:49882785-50018221	WT_DAY5	HET_DAY5	OK	6.34308	5.80163	-0.128725	-0.250729	0.702	0.908202	no
CABIN1	CABIN1	CABIN1	chr22:24407764-24574596	WT_DAY5	HET_DAY5	OK	11.5488	9.82312	-0.233485	-0.529375	0.4104	0.739237	no
CABLES1	CABLES1	CABLES1	chr18:20714527-20840434	WT_DAY5	HET_DAY5	NOTEST	0.532666	0.534494	0.0049441	0	1	1	no
CABLES2	CABLES2	CABLES2	chr20:60963685-60982339	WT_DAY5	HET_DAY5	OK	3.11758	4.32667	0.472831	0.84463	0.1848	0.496288	no
CABP1	CABP1	CABP1	chr12:121078421-121105127	WT_DAY5	HET_DAY5	OK	1.44587	1.54087	0.0918068	0.11035	0.8615	0.962577	no
CABP2	CABP2	CABP2	chr11:67286417-67290899	WT_DAY5	HET_DAY5	NOTEST	0	0	0	0	1	1	no
CABP4	CABP4	CABP4	chr11:67222817-67229245	WT_DAY5	HET_DAY5	OK	1.20972	1.14336	-0.0814021	-0.132286	0.8337	0.953863	no
CABP5	CABP5	CABP5	chr19:48532639-48547311	WT_DAY5	HET_DAY5	NOTEST	0.129209	0.146745	0.183603	0	1	1	no
CABP7	CABP7	CABP7	chr22:30116343-30162969	WT_DAY5	HET_DAY5	NOTEST	0.0367783	0.131921	1.84275	0	1	1	no
CABS1	CABS1	CABS1	chr4:71200670-71202833	WT_DAY5	HET_DAY5	NOTEST	0.0149274	0.134161	3.16793	0	1	1	no
CABYR	CABYR	CABYR	chr18:21718954-21741564	WT_DAY5	HET_DAY5	OK	8.63472	9.27215	0.102755	0.170776	0.79715	0.942488	no
CACHD1	CACHD1	CACHD1	chr1:64936475-65158741	WT_DAY5	HET_DAY5	OK	25.832	23.2149	-0.154107	-0.359863	0.5581	0.839951	no
CACNA1A	CACNA1A	CACNA1A	chr19:13317255-13617274	WT_DAY5	HET_DAY5	OK	3.49059	2.865	-0.284935	-0.574846	0.3937	0.725636	no
CACNA1B	CACNA1B	CACNA1B	chr9:140772240-141019076	WT_DAY5	HET_DAY5	NOTEST	0.211002	0.358229	0.763625	0	1	1	no
CACNA1C	CACNA1C	CACNA1C	chr12:2162415-2807115	WT_DAY5	HET_DAY5	NOTEST	0.493298	0.335532	-0.556011	0	1	1	no
CACNA1D	CACNA1D	CACNA1D	chr3:53529030-53846492	WT_DAY5	HET_DAY5	NOTEST	0.0372675	0.0162394	-1.19842	0	1	1	no
CACNA1E	CACNA1E	CACNA1E	chr1:181452685-181775921	WT_DAY5	HET_DAY5	OK	1.16382	0.785918	-0.566414	-0.946714	0.13415	0.413004	no
CACNA1F	CACNA1F	CACNA1F	chrX:49061522-49089833	WT_DAY5	HET_DAY5	NOTEST	0.254388	0.202931	-0.326038	0	1	1	no
CACNA1G	CACNA1G	CACNA1G	chr17:48633567-48704832	WT_DAY5	HET_DAY5	OK	2.3687	2.12564	-0.1562	-0.273532	0.6509	0.887308	no
CACNA1H	CACNA1H	CACNA1H	chr16:1203240-1275254	WT_DAY5	HET_DAY5	OK	4.74012	4.5338	-0.0642019	-0.124493	0.84725	0.958139	no
CACNA1I	CACNA1I	CACNA1I	chr22:39966757-40085740	WT_DAY5	HET_DAY5	NOTEST	0.193025	0.157975	-0.289093	0	1	1	no
CACNA1S	CACNA1S	CACNA1S	chr1:201008639-201081694	WT_DAY5	HET_DAY5	NOTEST	0.0208731	0.0237398	0.185662	0	1	1	no
CACNA2D1	CACNA2D1	CACNA2D1	chr7:81579417-82073031	WT_DAY5	HET_DAY5	NOTEST	0.397141	0.448602	0.175784	0	1	1	no
CACNA2D2	CACNA2D2	CACNA2D2	chr3:50400230-50540892	WT_DAY5	HET_DAY5	OK	3.29807	4.28995	0.379339	0.714689	0.25875	0.59165	no
CACNA2D3	CACNA2D3	CACNA2D3	chr3:54156692-55108584	WT_DAY5	HET_DAY5	OK	0.724551	0.558348	-0.375922	-0.162804	0.80005	0.943562	no
CACNA2D4	CACNA2D4	CACNA2D4	chr12:1901122-2027870	WT_DAY5	HET_DAY5	NOTEST	0.0457488	0.128045	1.48484	0	1	1	no
CACNB1	CACNB1	CACNB1	chr17:37329708-37353956	WT_DAY5	HET_DAY5	OK	2.33835	2.46014	0.0732486	0.115831	0.8575	0.961375	no
CACNB2	CACNB2	CACNB2	chr10:18429605-18830688	WT_DAY5	HET_DAY5	OK	0.877103	0.875572	-0.00252127	-0.00367352	0.99495	0.998076	no
CACNB3	CACNB3	CACNB3	chr12:49208214-49222726	WT_DAY5	HET_DAY5	OK	19.182	17.9899	-0.0925657	-0.200155	0.74905	0.925882	no
CACNB4	CACNB4	CACNB4	chr2:152689285-152955593	WT_DAY5	HET_DAY5	OK	1.17376	1.55156	0.402584	0.728538	0.2699	0.604598	no
CACNG1	CACNG1	CACNG1	chr17:65040651-65052911	WT_DAY5	HET_DAY5	NOTEST	0.185414	0.069609	-1.41341	0	1	1	no
CACNG2	CACNG2	CACNG2	chr22:36956915-37098690	WT_DAY5	HET_DAY5	NOTEST	0.0422554	0.0174197	-1.27842	0	1	1	no
CACNG3	CACNG3	CACNG3	chr16:24266873-24373737	WT_DAY5	HET_DAY5	NOTEST	0.00913228	0.0156733	0.779264	0	1	1	no
CACNG4	CACNG4	CACNG4	chr17:64960979-65029518	WT_DAY5	HET_DAY5	OK	3.21626	2.36501	-0.443538	-0.747261	0.2695	0.604079	no
CACNG5	CACNG5	CACNG5	chr17:64873390-64881395	WT_DAY5	HET_DAY5	NOTEST	0	0.0630469	inf	0	1	1	no
CACNG6	CACNG6	CACNG6	chr19:54495541-54515920	WT_DAY5	HET_DAY5	OK	0.896978	0.869395	-0.0450617	-0.057064	0.92925	0.980691	no
CACNG7	CACNG7	CACNG7	chr19:54415990-54446969	WT_DAY5	HET_DAY5	OK	11.8769	21.5244	0.857816	1.48709	0.0116	0.0830059	no
CACNG8	CACNG8	CACNG8	chr19:54466289-54493469	WT_DAY5	HET_DAY5	OK	0.650768	0.855239	0.394185	0.665377	0.3097	0.647334	no
CACYBP	CACYBP	CACYBP	chr1:174968570-174981163	WT_DAY5	HET_DAY5	OK	53.553	48.3091	-0.148672	-0.35102	0.5819	0.852993	no
CAD	CAD	CAD	chr2:27440257-27466654	WT_DAY5	HET_DAY5	OK	23.6152	24.3019	0.0413541	0.0983038	0.88255	0.968121	no
CADM1	CADM1	CADM1	chr11:115044344-115375241	WT_DAY5	HET_DAY5	OK	48.3608	33.4934	-0.529964	-1.21568	0.0511	0.227069	no
CADM2	CADM2	CADM2	chr3:85008132-86123579	WT_DAY5	HET_DAY5	OK	1.19723	0.787138	-0.605012	-0.956466	0.1245	0.394915	no
CADM3	CADM3	CADM3	chr1:159141376-159172932	WT_DAY5	HET_DAY5	OK	2.28077	2.58898	0.182863	0.268619	0.6791	0.899317	no
CADM4	CADM4	CADM4	chr19:44126521-44143991	WT_DAY5	HET_DAY5	OK	16.1876	17.3799	0.102534	0.199818	0.7493	0.926001	no
CADPS	CADPS	CADPS	chr3:62384020-62861064	WT_DAY5	HET_DAY5	NOTEST	0.180406	0.351558	0.962516	0	1	1	no
CADPS2	CADPS2	CADPS2	chr7:121958477-122526813	WT_DAY5	HET_DAY5	OK	1.71741	1.53151	-0.165277	-0.282656	0.6583	0.890321	no
CAGE1	CAGE1	CAGE1	chr6:7326886-7389942	WT_DAY5	HET_DAY5	NOTEST	0.0614478	0.0709223	0.206879	0	1	1	no
CAHM	CAHM	CAHM	chr6:163834096-163834982	WT_DAY5	HET_DAY5	OK	3.25651	3.99325	0.294236	0.460562	0.53965	0.829215	no
CALB1	CALB1	CALB1	chr8:91070837-91095107	WT_DAY5	HET_DAY5	NOTEST	0.0563604	0.0443086	-0.347096	0	1	1	no
CALB2	CALB2	CALB2	chr16:71392615-71424342	WT_DAY5	HET_DAY5	OK	0.659999	1.21572	0.881274	1.07684	0.08635	0.316953	no
CALCA	CALCA	CALCA	chr11:14988214-14993832	WT_DAY5	HET_DAY5	NOTEST	0.0643026	0.142574	1.14876	0	1	1	no
CALCB	CALCB	CALCB	chr11:15095145-15100177	WT_DAY5	HET_DAY5	OK	0.859929	0.950007	0.14372	0.157921	0.80505	0.945141	no
CALCOCO1	CALCOCO1	CALCOCO1	chr12:54104901-54121307	WT_DAY5	HET_DAY5	OK	5.78271	6.5984	0.19037	0.366676	0.5643	0.84337	no
CALCOCO2	CALCOCO2	CALCOCO2	chr17:46908371-46942229	WT_DAY5	HET_DAY5	OK	9.70079	9.23244	-0.0713907	-0.149083	0.81635	0.948223	no
CALCR	CALCR	CALCR	chr7:93053798-93204042	WT_DAY5	HET_DAY5	OK	1.44567	0.816261	-0.824635	-1.09608	0.07675	0.293925	no
CALCRL	CALCRL	CALCRL	chr2:188207848-188313021	WT_DAY5	HET_DAY5	NOTEST	0.220789	0.687	1.63764	0	1	1	no
CALD1	CALD1	CALD1	chr7:134464163-134655480	WT_DAY5	HET_DAY5	OK	55.699	45.1998	-0.301334	-0.69266	0.27275	0.607699	no
CALHM1	CALHM1	CALHM1	chr10:105213143-105218648	WT_DAY5	HET_DAY5	NOTEST	0.0474966	0.0854854	0.847853	0	1	1	no
CALHM2	CALHM2	CALHM2	chr10:105206542-105212162	WT_DAY5	HET_DAY5	OK	1.26422	2.09238	0.726896	0.982425	0.11445	0.375936	no
CALHM3	CALHM3	CALHM3	chr10:105232560-105238997	WT_DAY5	HET_DAY5	NOTEST	0	0.0148062	inf	0	1	1	no
CALM1	CALM1	CALM1	chr14:90863326-90874619	WT_DAY5	HET_DAY5	OK	92.9283	79.0231	-0.233842	-0.528065	0.3904	0.722622	no
CALM2	CALM2	CALM2	chr2:47387220-47403740	WT_DAY5	HET_DAY5	OK	789.988	732.597	-0.108811	-0.256423	0.6875	0.902851	no
CALM3	CALM3	CALM3	chr19:47104511-47114039	WT_DAY5	HET_DAY5	OK	285.366	296.744	0.0564099	0.139089	0.831	0.953061	no
CALML3	CALML3	CALML3	chr10:5566923-5568225	WT_DAY5	HET_DAY5	NOTEST	0	0	0	0	1	1	no
CALML4	CALML4	CALML4	chr15:68483042-68498448	WT_DAY5	HET_DAY5	OK	7.66959	7.58744	-0.0155357	-0.0323785	0.96125	0.989268	no
CALML5	CALML5	CALML5	chr10:5540657-5541533	WT_DAY5	HET_DAY5	NOTEST	0	0	0	0	1	1	no
CALML6	CALML6	CALML6	chr1:1846265-1848733	WT_DAY5	HET_DAY5	NOTEST	0.0401938	0.141007	1.81072	0	1	1	no
CALN1	CALN1	CALN1	chr7:71244475-71877360	WT_DAY5	HET_DAY5	OK	0.643289	0.587965	-0.129738	-0.207976	0.7446	0.924191	no
CALR	CALR	CALR	chr19:13049413-13055304	WT_DAY5	HET_DAY5	OK	221.588	247.136	0.157425	0.3877	0.5351	0.826384	no
CALR3	CALR3	CALR3	chr19:16589867-16607003	WT_DAY5	HET_DAY5	NOTEST	0.154982	0.121772	-0.347914	0	1	1	no
CALU	CALU	CALU	chr7:128379345-128415844	WT_DAY5	HET_DAY5	OK	97.4495	79.4539	-0.294537	-0.719611	0.27015	0.604835	no
CALY	CALY	CALY	chr10:135138927-135150475	WT_DAY5	HET_DAY5	NOTEST	0.0241502	0.0643776	1.41452	0	1	1	no
CAMK1	CAMK1	CAMK1	chr3:9791627-9811668	WT_DAY5	HET_DAY5	OK	7.36964	10.4705	0.506669	0.655545	0.3066	0.644096	no
CAMK1D	CAMK1D	CAMK1D	chr10:12391582-12871733	WT_DAY5	HET_DAY5	OK	4.49388	4.29364	-0.0657611	-0.112625	0.8598	0.962046	no
CAMK1G	CAMK1G	CAMK1G	chr1:209757044-209787284	WT_DAY5	HET_DAY5	OK	1.10758	1.59948	0.530197	0.769737	0.2357	0.564902	no
CAMK2A	CAMK2A	CAMK2A	chr5:149599053-149669403	WT_DAY5	HET_DAY5	OK	0.748326	0.693866	-0.109011	-0.152021	0.8173	0.948563	no
CAMK2B	CAMK2B	CAMK2B	chr7:44256748-44365230	WT_DAY5	HET_DAY5	NOTEST	0.070122	0.136223	0.958028	0	1	1	no
CAMK2D	CAMK2D	CAMK2D	chr4:114372187-114683083	WT_DAY5	HET_DAY5	OK	11.0228	7.83132	-0.493165	-0.992599	0.1218	0.38989	no
CAMK2G	CAMK2G	CAMK2G	chr10:75572258-75634349	WT_DAY5	HET_DAY5	OK	11.2239	9.82153	-0.192561	-0.414278	0.5286	0.822268	no
CAMK2N1	CAMK2N1	CAMK2N1	chr1:20808883-20812728	WT_DAY5	HET_DAY5	OK	28.773	17.3131	-0.732849	-1.50612	0.0277	0.151224	no
CAMK2N2	CAMK2N2	CAMK2N2	chr3:183967444-184010819	WT_DAY5	HET_DAY5	OK	2.40157	3.09261	0.364845	0.380802	0.637	0.880833	no
CAMK4	CAMK4	CAMK4	chr5:110559946-110820748	WT_DAY5	HET_DAY5	OK	1.32263	0.492871	-1.42413	-1.80205	0.008	0.0636796	no
CAMKK1	CAMKK1	CAMKK1	chr17:3763616-3796337	WT_DAY5	HET_DAY5	OK	2.37942	2.40847	0.0175078	0.0296197	0.9647	0.990149	no
CAMKK2	CAMKK2	CAMKK2	chr12:121675494-121736111	WT_DAY5	HET_DAY5	OK	11.763	13.1057	0.155931	0.344846	0.60425	0.864408	no
CAMKMT	CAMKMT	CAMKMT	chr2:44589042-44999729	WT_DAY5	HET_DAY5	OK	5.22383	5.26707	0.011891	0.0196269	0.97455	0.992641	no
CAMKV	CAMKV	CAMKV	chr3:49895421-49907369	WT_DAY5	HET_DAY5	OK	3.41981	3.62263	0.0831197	0.145429	0.81395	0.947643	no
CAMLG	CAMLG	CAMLG	chr5:134074169-134087850	WT_DAY5	HET_DAY5	OK	30.2164	28.6471	-0.0769465	-0.173063	0.787	0.939237	no
CAMP	CAMP	CAMP	chr3:48264836-48266981	WT_DAY5	HET_DAY5	NOTEST	0	0	0	0	1	1	no
CAMSAP1	CAMSAP1	CAMSAP1	chr9:138700332-138799005	WT_DAY5	HET_DAY5	OK	12.9684	12.4716	-0.0563579	-0.133417	0.83795	0.955102	no
CAMSAP2	CAMSAP2	CAMSAP2	chr1:200708685-200829831	WT_DAY5	HET_DAY5	OK	14.2229	10.7797	-0.399892	-0.927484	0.1479	0.436911	no
CAMSAP3	CAMSAP3	CAMSAP3	chr19:7660787-7683196	WT_DAY5	HET_DAY5	OK	1.39243	1.64474	0.24026	0.370089	0.5714	0.847383	no
CAMTA1	CAMTA1	CAMTA1	chr1:6845383-7829766	WT_DAY5	HET_DAY5	OK	60.2901	63.0478	0.0645242	0.106736	0.8718	0.965493	no
CAMTA2	CAMTA2	CAMTA2	chr17:4871286-4890960	WT_DAY5	HET_DAY5	OK	2.6833	2.43518	-0.13998	-0.232656	0.71205	0.912314	no
CAND1	CAND1	CAND1	chr12:67663060-67708388	WT_DAY5	HET_DAY5	OK	87.0061	64.1144	-0.440468	-1.02489	0.10055	0.347841	no
CAND2	CAND2	CAND2	chr3:12838170-12876313	WT_DAY5	HET_DAY5	OK	1.72029	1.62872	-0.0789134	-0.127828	0.84245	0.956468	no
CANT1	CANT1	CANT1	chr17:76987797-77005899	WT_DAY5	HET_DAY5	OK	12.5816	13.4353	0.0947209	0.200653	0.7535	0.927601	no
CANX	CANX	CANX	chr5:179125929-179158639	WT_DAY5	HET_DAY5	OK	163.127	136.126	-0.261056	-0.637012	0.32215	0.659342	no
CAP1	CAP1	CAP1	chr1:40506254-40538321	WT_DAY5	HET_DAY5	OK	82.4129	86.8698	0.0759852	0.185074	0.77435	0.93493	no
CAP2	CAP2	CAP2	chr6:17393735-17558023	WT_DAY5	HET_DAY5	OK	15.203	16.6037	0.127141	0.28183	0.66385	0.892839	no
CAPG	CAPG	CAPG	chr2:85621870-85641197	WT_DAY5	HET_DAY5	OK	6.08989	4.5508	-0.420297	-0.700548	0.2927	0.629674	no
CAPN1	CAPN1	CAPN1	chr11:64948685-64979477	WT_DAY5	HET_DAY5	OK	9.57309	11.424	0.255007	0.510529	0.4219	0.748276	no
CAPN10	CAPN10	CAPN10	chr2:241526132-241538526	WT_DAY5	HET_DAY5	OK	3.9848	4.72024	0.244353	0.362201	0.5391	0.828857	no
CAPN11	CAPN11	CAPN11	chr6:44126547-44152139	WT_DAY5	HET_DAY5	NOTEST	0.0164865	0.0605797	1.87754	0	1	1	no
CAPN12	CAPN12	CAPN12	chr19:39138266-39235114	WT_DAY5	HET_DAY5	OK	3.07738	2.33817	-0.396322	-0.202752	0.78865	0.939753	no
CAPN13	CAPN13	CAPN13	chr2:30945637-31030311	WT_DAY5	HET_DAY5	NOTEST	0	0	0	0	1	1	no
CAPN14	CAPN14	CAPN14	chr2:31395921-31440411	WT_DAY5	HET_DAY5	NOTEST	0.0282506	0.105287	1.89797	0	1	1	no
CAPN2	CAPN2	CAPN2	chr1:223889294-223963720	WT_DAY5	HET_DAY5	OK	27.1574	22.8356	-0.250063	-0.57479	0.37885	0.712778	no
CAPN3	CAPN3	CAPN3	chr15:42651697-42704515	WT_DAY5	HET_DAY5	NOTEST	0.144564	0.311089	1.10562	0	1	1	no
CAPN5	CAPN5	CAPN5	chr11:76777991-76837198	WT_DAY5	HET_DAY5	OK	2.89291	3.60464	0.317338	0.558138	0.37255	0.707073	no
CAPN6	CAPN6	CAPN6	chrX:110488326-110513774	WT_DAY5	HET_DAY5	OK	1.53389	2.33026	0.603294	1.00165	0.1171	0.380896	no
CAPN7	CAPN7	CAPN7	chr3:15247732-15294423	WT_DAY5	HET_DAY5	OK	12.0202	9.78834	-0.296321	-0.645642	0.3175	0.655049	no
CAPN8	CAPN8	CAPN8	chr1:223714971-223853436	WT_DAY5	HET_DAY5	NOTEST	0.0219855	0.0108887	-1.01372	0	1	1	no
CAPN9	CAPN9	CAPN9	chr1:230883129-230937749	WT_DAY5	HET_DAY5	NOTEST	0.0494255	0.123484	1.321	0	1	1	no
CAPNS1	CAPNS1	CAPNS1	chr19:36630917-36641255	WT_DAY5	HET_DAY5	OK	140.021	145.918	0.059514	0.148929	0.82295	0.950231	no
CAPNS2	CAPNS2	CAPNS2	chr16:55542912-55620582	WT_DAY5	HET_DAY5	NOTEST	0	0	0	0	1	1	no
CAPRIN1	CAPRIN1	CAPRIN1	chr11:34073229-34124157	WT_DAY5	HET_DAY5	OK	141.859	116.689	-0.281795	-0.663875	0.2968	0.633838	no
CAPRIN2	CAPRIN2	CAPRIN2	chr12:30862485-30907448	WT_DAY5	HET_DAY5	OK	14.8639	10.8746	-0.450852	-0.97614	0.1293	0.40388	no
CAPS	CAPS	CAPS	chr19:5914192-5978320	WT_DAY5	HET_DAY5	OK	0.47318	0.759378	0.68243	0.182617	0.7763	0.935597	no
CAPS2	CAPS2	CAPS2	chr12:75669758-75723836	WT_DAY5	HET_DAY5	OK	0.994369	1.07901	0.117858	0.164052	0.79385	0.941225	no
CAPSL	CAPSL	CAPSL	chr5:35904397-35938881	WT_DAY5	HET_DAY5	NOTEST	0	0	0	0	1	1	no
CAPZA1	CAPZA1	CAPZA1	chr1:113162074-113214241	WT_DAY5	HET_DAY5	OK	70.4434	60.7153	-0.214406	-0.513944	0.4131	0.741408	no
CAPZA2	CAPZA2	CAPZA2	chr7:116502562-116559313	WT_DAY5	HET_DAY5	OK	50.7112	41.9616	-0.273236	-0.645953	0.3206	0.657848	no
CAPZA3	CAPZA3	CAPZA3	chr12:18891044-18892122	WT_DAY5	HET_DAY5	NOTEST	0	0	0	0	1	1	no
CAPZB	CAPZB	CAPZB	chr1:19665266-19812066	WT_DAY5	HET_DAY5	OK	106.543	110.833	0.0569476	0.137704	0.8313	0.953139	no
CARD10	CARD10	CARD10	chr22:37886399-37915210	WT_DAY5	HET_DAY5	OK	1.12731	1.06898	-0.0766377	-0.112104	0.8523	0.959748	no
CARD11	CARD11	CARD11	chr7:2945709-3083509	WT_DAY5	HET_DAY5	NOTEST	0.117991	0.13348	0.177954	0	1	1	no
CARD14	CARD14	CARD14	chr17:78152280-78182851	WT_DAY5	HET_DAY5	NOTEST	0.0761948	0.218827	1.52202	0	1	1	no
CARD16	CARD16	CARD16	chr11:104896236-104972158	WT_DAY5	HET_DAY5	NOTEST	0	0	0	0	1	1	no
CARD17	CARD17	CARD17	chr11:104896236-104972158	WT_DAY5	HET_DAY5	NOTEST	0	0	0	0	1	1	no
CARD18	CARD18	CARD18	chr11:105008447-105010461	WT_DAY5	HET_DAY5	NOTEST	0	0	0	0	1	1	no
CARD6	CARD6	CARD6	chr5:40841409-40855456	WT_DAY5	HET_DAY5	NOTEST	0.494586	0.564983	0.191987	0	1	1	no
CARD8	CARD8	CARD8	chr19:48711342-48761450	WT_DAY5	HET_DAY5	OK	10.2774	13.8165	0.426917	0.539499	0.3934	0.725317	no
CARD9	CARD9	CARD9	chr9:139258407-139268133	WT_DAY5	HET_DAY5	NOTEST	0	0.0257399	inf	0	1	1	no
CARHSP1	CARHSP1	CARHSP1	chr16:8946801-8962863	WT_DAY5	HET_DAY5	OK	42.713	54.1564	0.342456	0.809624	0.2136	0.536921	no
CARKD	CARKD	CARKD	chr13:111267806-111292342	WT_DAY5	HET_DAY5	OK	13.1825	13.8363	0.0698309	0.134932	0.83165	0.953324	no
CARM1	CARM1	CARM1	chr19:10982252-11039357	WT_DAY5	HET_DAY5	OK	41.6847	41.7275	0.00147933	0.00309213	0.99565	0.998246	no
CARNS1	CARNS1	CARNS1	chr11:67183148-67193078	WT_DAY5	HET_DAY5	NOTEST	0.0415051	0.073391	0.822315	0	1	1	no
CARS	CARS	CARS	chr11:3022151-3078681	WT_DAY5	HET_DAY5	OK	15.1712	14.4214	-0.0731242	-0.154477	0.81095	0.94685	no
CARS2	CARS2	CARS2	chr13:111293756-111358480	WT_DAY5	HET_DAY5	OK	11.4191	11.3263	-0.011772	-0.0222129	0.9724	0.99205	no
CARTPT	CARTPT	CARTPT	chr5:71014989-71016875	WT_DAY5	HET_DAY5	NOTEST	0	0	0	0	1	1	no
CASC1	CASC1	CASC1	chr12:25205180-25348094	WT_DAY5	HET_DAY5	NOTEST	0.124147	0.215408	0.795027	0	1	1	no
CASC2	CASC2	CASC2	chr10:119806331-119969665	WT_DAY5	HET_DAY5	OK	0.639422	0.768355	0.265006	0.380667	0.58175	0.852891	no
CASC3	CASC3	CASC3	chr17:38296506-38328431	WT_DAY5	HET_DAY5	OK	48.6049	35.053	-0.471564	-1.10463	0.08495	0.313695	no
CASC4	CASC4	CASC4	chr15:44580908-44707959	WT_DAY5	HET_DAY5	OK	14.1698	15.1602	0.0974741	0.216967	0.7334	0.920209	no
CASC5	CASC5	CASC5	chr15:40886446-40954881	WT_DAY5	HET_DAY5	OK	11.3387	7.50004	-0.596279	-1.37254	0.03495	0.176975	no
CASD1	CASD1	CASD1	chr7:94139169-94186328	WT_DAY5	HET_DAY5	OK	21.5236	17.4082	-0.306159	-0.679626	0.2874	0.623786	no
CASK	CASK	CASK	chrX:41374188-41782287	WT_DAY5	HET_DAY5	OK	20.0497	12.9965	-0.625462	-1.40434	0.0286	0.154464	no
CASKIN1	CASKIN1	CASKIN1	chr16:2205798-2246465	WT_DAY5	HET_DAY5	OK	1.94079	2.5757	0.408319	0.288969	0.65455	0.888887	no
CASKIN2	CASKIN2	CASKIN2	chr17:73452663-73511627	WT_DAY5	HET_DAY5	OK	3.4354	3.19095	-0.10649	-0.101687	0.8743	0.966148	no
CASP1	CASP1	CASP1	chr11:104896236-104972158	WT_DAY5	HET_DAY5	NOTEST	0	0	0	0	1	1	no
CASP10	CASP10	CASP10	chr2:202047620-202094129	WT_DAY5	HET_DAY5	OK	0.678944	0.567698	-0.258169	-0.384961	0.52455	0.819856	no
CASP12	CASP12	CASP12	chr11:104756444-104769397	WT_DAY5	HET_DAY5	NOTEST	0	0	0	0	1	1	no
CASP14	CASP14	CASP14	chr19:15160290-15169103	WT_DAY5	HET_DAY5	NOTEST	0.166598	0.19749	0.245412	0	1	1	no
CASP2	CASP2	CASP2	chr7:142985307-143004789	WT_DAY5	HET_DAY5	OK	13.9049	12.7516	-0.124912	-0.267636	0.67645	0.898491	no
CASP3	CASP3	CASP3	chr4:185548849-185570629	WT_DAY5	HET_DAY5	OK	24.0136	20.3894	-0.236033	-0.513352	0.4336	0.757451	no
CASP4	CASP4	CASP4	chr11:104813593-104839325	WT_DAY5	HET_DAY5	NOTEST	0	0	0	0	1	1	no
CASP5	CASP5	CASP5	chr11:104864966-104893895	WT_DAY5	HET_DAY5	NOTEST	0	0	0	0	1	1	no
CASP6	CASP6	CASP6	chr4:110609784-110624629	WT_DAY5	HET_DAY5	OK	10.4566	9.79288	-0.0946077	-0.173215	0.791	0.940269	no
CASP7	CASP7	CASP7	chr10:115438934-115490664	WT_DAY5	HET_DAY5	OK	5.88087	4.52288	-0.378786	-0.659365	0.30295	0.640387	no
CASP8	CASP8	CASP8	chr2:202098165-202152434	WT_DAY5	HET_DAY5	OK	0.689531	0.800648	0.215553	0.296886	0.62605	0.875313	no
CASP8AP2	CASP8AP2	CASP8AP2	chr6:90539618-90584155	WT_DAY5	HET_DAY5	OK	9.3383	8.98264	-0.0560198	-0.12464	0.84405	0.957087	no
CASP9	CASP9	CASP9	chr1:15818768-15851285	WT_DAY5	HET_DAY5	OK	5.17363	5.56568	0.10538	0.184334	0.77835	0.936239	no
CASQ1	CASQ1	CASQ1	chr1:160160284-160171676	WT_DAY5	HET_DAY5	NOTEST	0.203532	0.194374	-0.0664229	0	1	1	no
CASQ2	CASQ2	CASQ2	chr1:116242625-116311426	WT_DAY5	HET_DAY5	NOTEST	0.00827169	0	#NAME?	0	1	1	no
CASR	CASR	CASR	chr3:121902529-122005344	WT_DAY5	HET_DAY5	NOTEST	0	0.0130987	inf	0	1	1	no
CASS4	CASS4	CASS4	chr20:54987167-55034396	WT_DAY5	HET_DAY5	NOTEST	0.325283	0.364152	0.162844	0	1	1	no
CAST	CAST	CAST	chr5:95997740-96149848	WT_DAY5	HET_DAY5	OK	18.1641	16.1288	-0.171455	-0.32751	0.61725	0.871089	no
CASZ1	CASZ1	CASZ1	chr1:10696665-10856707	WT_DAY5	HET_DAY5	OK	1.64229	3.04677	0.891572	1.20566	0.05	0.223922	no
CAT	CAT	CAT	chr11:34460471-34493607	WT_DAY5	HET_DAY5	OK	7.63944	8.98974	0.234814	0.4274	0.5011	0.80532	no
CATSPER1	CATSPER1	CATSPER1	chr11:65784222-65793988	WT_DAY5	HET_DAY5	NOTEST	0.028484	0.0214445	-0.409542	0	1	1	no
CATSPER2	CATSPER2	CATSPER2	chr15:43922771-43941039	WT_DAY5	HET_DAY5	OK	0.917582	1.28079	0.481129	0.639154	0.3157	0.653319	no
CATSPER2P1	CATSPER2P1	CATSPER2P1	chr15:44028145-44038496	WT_DAY5	HET_DAY5	OK	0.663806	0.856544	0.367765	0.460541	0.4721	0.785363	no
CATSPER3	CATSPER3	CATSPER3	chr5:134303595-134347397	WT_DAY5	HET_DAY5	NOTEST	0.178886	0.195854	0.130732	0	1	1	no
CATSPER4	CATSPER4	CATSPER4	chr1:26517118-26529033	WT_DAY5	HET_DAY5	NOTEST	0.0753558	0.0170898	-2.14058	0	1	1	no
CATSPERB	CATSPERB	CATSPERB	chr14:92047117-92198413	WT_DAY5	HET_DAY5	NOTEST	0.00710355	0.0101288	0.511854	0	1	1	no
CATSPERD	CATSPERD	CATSPERD	chr19:5720687-5778742	WT_DAY5	HET_DAY5	NOTEST	0.0704379	0.117425	0.737318	0	1	1	no
CATSPERG	CATSPERG	CATSPERG	chr19:38826442-38861589	WT_DAY5	HET_DAY5	NOTEST	0.350513	0.269321	-0.38014	0	1	1	no
CAV1	CAV1	CAV1	chr7:116164838-116201239	WT_DAY5	HET_DAY5	OK	2.78291	1.2472	-1.15791	-1.52538	0.0169	0.107714	no
CAV2	CAV2	CAV2	chr7:116139654-116148595	WT_DAY5	HET_DAY5	OK	1.02473	0.76204	-0.427307	-0.582062	0.35815	0.694027	no
CAV3	CAV3	CAV3	chr3:8775485-8788451	WT_DAY5	HET_DAY5	NOTEST	0.0804702	0.0570798	-0.495474	0	1	1	no
CBFA2T2	CBFA2T2	CBFA2T2	chr20:32077927-32237837	WT_DAY5	HET_DAY5	OK	7.09358	6.03381	-0.233445	-0.504541	0.44045	0.762471	no
CBFA2T3	CBFA2T3	CBFA2T3	chr16:88941262-89043504	WT_DAY5	HET_DAY5	OK	0.638938	0.424004	-0.591601	-0.83413	0.2163	0.54045	no
CBFB	CBFB	CBFB	chr16:67063049-67134958	WT_DAY5	HET_DAY5	OK	24.8667	21.0161	-0.242724	-0.533121	0.399	0.730094	no
CBL	CBL	CBL	chr11:119076989-119178859	WT_DAY5	HET_DAY5	OK	10.802	8.45149	-0.354018	-0.804003	0.2076	0.528692	no
CBLB	CBLB	CBLB	chr3:105377108-105587887	WT_DAY5	HET_DAY5	OK	11.4703	10.6064	-0.112968	-0.236319	0.7122	0.912338	no
CBLC	CBLC	CBLC	chr19:45281125-45303903	WT_DAY5	HET_DAY5	NOTEST	0.169411	0.133115	-0.347851	0	1	1	no
CBLL1	CBLL1	CBLL1	chr7:107384278-107402083	WT_DAY5	HET_DAY5	OK	14.9133	11.523	-0.372086	-0.804039	0.2141	0.537667	no
CBLN1	CBLN1	CBLN1	chr16:49311828-49315742	WT_DAY5	HET_DAY5	OK	0.637105	0.41852	-0.606234	-0.74368	0.2805	0.61631	no
CBLN2	CBLN2	CBLN2	chr18:70203914-70211723	WT_DAY5	HET_DAY5	NOTEST	0.00745586	0	#NAME?	0	1	1	no
CBLN3	CBLN3	CBLN3	chr14:24895739-24898731	WT_DAY5	HET_DAY5	NOTEST	0.052653	0.104312	0.986318	0	1	1	no
CBLN4	CBLN4	CBLN4	chr20:54572495-54580012	WT_DAY5	HET_DAY5	NOTEST	0.0127113	0.0422063	1.73135	0	1	1	no
CBR1	CBR1	CBR1	chr21:37441939-37498938	WT_DAY5	HET_DAY5	OK	13.3701	13.3963	0.00282445	0.00553012	0.9941	0.997894	no
CBR3	CBR3	CBR3	chr21:37504064-37528606	WT_DAY5	HET_DAY5	NOTEST	0.0432691	0	#NAME?	0	1	1	no
CBR3-AS1	CBR3-AS1	CBR3-AS1	chr21:37504064-37528606	WT_DAY5	HET_DAY5	OK	8.79995	11.4787	0.383387	0.656131	0.31905	0.656437	no
CBR4	CBR4	CBR4	chr4:169908741-169931468	WT_DAY5	HET_DAY5	OK	23.0265	17.4449	-0.400494	-0.902493	0.16545	0.465756	no
CBS	CBS	CBS	chr21:44473300-44496472	WT_DAY5	HET_DAY5	OK	30.0055	36.2273	0.271849	0.586972	0.3632	0.698538	no
CBWD1	CBWD1	CBWD1	chr9:121037-179075	WT_DAY5	HET_DAY5	OK	20.2327	19.5089	-0.0525606	-0.107193	0.86645	0.963915	no
CBWD2	CBWD2	CBWD2	chr2:114195267-114253781	WT_DAY5	HET_DAY5	OK	19.5456	16.7683	-0.221105	-0.45712	0.47125	0.784831	no
CBWD3	CBWD3	CBWD3	chr9:70431999-70490177	WT_DAY5	HET_DAY5	OK	24.9073	24.5249	-0.037148	-0.0576184	0.9075	0.974663	no
CBWD5	CBWD5	CBWD5	chr9:70431999-70490177	WT_DAY5	HET_DAY5	OK	4.77151	3.97079	-0.265022	-0.250929	0.705	0.909415	no
CBWD6	CBWD6	CBWD6	chr9:69204537-69262593	WT_DAY5	HET_DAY5	OK	13.2878	10.8925	-0.286769	-0.55768	0.39265	0.72468	no
CBX1	CBX1	CBX1	chr17:46147413-46178883	WT_DAY5	HET_DAY5	OK	159.106	168.781	0.0851673	0.207494	0.73925	0.922414	no
CBX2	CBX2	CBX2	chr17:77751976-77761449	WT_DAY5	HET_DAY5	OK	27.2882	33.295	0.287028	0.597689	0.30185	0.639253	no
CBX3	CBX3	CBX3	chr7:26240830-26253227	WT_DAY5	HET_DAY5	OK	208.462	192.899	-0.111937	-0.269631	0.673	0.896836	no
CBX3P2	CBX3P2	CBX3P2	chr18:2652168-2655394	WT_DAY5	HET_DAY5	OK	0.666462	1.02566	0.621955	0.728163	0.2469	0.578274	no
CBX4	CBX4	CBX4	chr17:77806954-77813213	WT_DAY5	HET_DAY5	OK	1.02961	0.968971	-0.0875691	-0.105896	0.8574	0.96135	no
CBX5	CBX5	CBX5	chr12:54624730-54673915	WT_DAY5	HET_DAY5	OK	124.947	92.0537	-0.440763	-0.970747	0.1202	0.386723	no
CBX6	CBX6	CBX6	chr22:39260247-39268258	WT_DAY5	HET_DAY5	OK	4.37564	4.04815	-0.112233	-0.197899	0.758	0.929331	no
CBX7	CBX7	CBX7	chr22:39526778-39548538	WT_DAY5	HET_DAY5	OK	0.562082	0.855582	0.606125	0.851883	0.18435	0.495607	no
CBX8	CBX8	CBX8	chr17:77768175-77770915	WT_DAY5	HET_DAY5	OK	2.2129	2.1553	-0.0380505	-0.0514339	0.9313	0.981276	no
CBY1	CBY1	CBY1	chr22:39052657-39069855	WT_DAY5	HET_DAY5	OK	21.9256	27.6571	0.335029	0.668037	0.3016	0.639022	no
CBY3	CBY3	CBY3	chr5:179105558-179107975	WT_DAY5	HET_DAY5	NOTEST	0	0.213939	inf	0	1	1	no
CC2D1A	CC2D1A	CC2D1A	chr19:14016955-14041693	WT_DAY5	HET_DAY5	OK	2.68567	2.58419	-0.055567	-0.0809619	0.88845	0.969535	no
CC2D1B	CC2D1B	CC2D1B	chr1:52816264-52831877	WT_DAY5	HET_DAY5	OK	2.45949	3.07055	0.320134	0.594516	0.34655	0.683031	no
CC2D2A	CC2D2A	CC2D2A	chr4:15471488-15603180	WT_DAY5	HET_DAY5	OK	6.04987	6.7591	0.159928	0.262006	0.67965	0.899457	no
CC2D2B	CC2D2B	CC2D2B	chr10:97471535-97849992	WT_DAY5	HET_DAY5	NOTEST	0.132804	0.148573	0.16187	0	1	1	no
CCAR1	CCAR1	CCAR1	chr10:70480970-70551309	WT_DAY5	HET_DAY5	OK	48.7444	40.4029	-0.270776	-0.648638	0.30835	0.645922	no
CCBE1	CCBE1	CCBE1	chr18:57098170-57364644	WT_DAY5	HET_DAY5	OK	0.654673	0.853681	0.382923	0.598129	0.3488	0.685018	no
CCBL1	CCBL1	CCBL1	chr9:131595391-131644354	WT_DAY5	HET_DAY5	OK	18.5052	17.2098	-0.104695	-0.219017	0.7376	0.921763	no
CCBL2	CCBL2	CCBL2	chr1:89401455-89458643	WT_DAY5	HET_DAY5	OK	27.6204	27.4808	-0.00731019	-0.00855532	0.9906	0.996921	no
CCBP2	CCBP2	CCBP2	chr3:42850963-42908775	WT_DAY5	HET_DAY5	OK	0.754718	0.812782	0.106929	0.149867	0.81705	0.948471	no
CCDC101	CCDC101	CCDC101	chr16:28565248-28603111	WT_DAY5	HET_DAY5	OK	9.79513	8.20326	-0.255868	-0.426463	0.4963	0.802295	no
CCDC102A	CCDC102A	CCDC102A	chr16:57546089-57570477	WT_DAY5	HET_DAY5	OK	0.841119	1.8594	1.14446	1.56975	0.01865	0.115437	no
CCDC102B	CCDC102B	CCDC102B	chr18:66382490-66722426	WT_DAY5	HET_DAY5	OK	0.781527	0.685116	-0.189949	-0.269431	0.6753	0.897833	no
CCDC103	CCDC103	CCDC103	chr17:42977153-42980629	WT_DAY5	HET_DAY5	OK	0.536776	1.1756	1.13101	1.20045	0.06005	0.251425	no
CCDC104	CCDC104	CCDC104	chr2:55746739-55772216	WT_DAY5	HET_DAY5	OK	46.2216	44.2258	-0.0636778	-0.140801	0.82765	0.951911	no
CCDC105	CCDC105	CCDC105	chr19:15121538-15134083	WT_DAY5	HET_DAY5	NOTEST	0	0	0	0	1	1	no
CCDC106	CCDC106	CCDC106	chr19:56158953-56164526	WT_DAY5	HET_DAY5	OK	3.2931	4.87898	0.567132	0.779946	0.1868	0.49924	no
CCDC107	CCDC107	CCDC107	chr9:35658286-35665278	WT_DAY5	HET_DAY5	OK	0.824	1.12118	0.444297	0.156833	0.814	0.947643	no
CCDC108	CCDC108	CCDC108	chr2:219866936-219906245	WT_DAY5	HET_DAY5	NOTEST	0.157192	0.0919732	-0.77324	0	1	1	no
CCDC109B	CCDC109B	CCDC109B	chr4:110481354-110608872	WT_DAY5	HET_DAY5	OK	8.71004	8.80354	0.0154057	0.0266442	0.9666	0.990649	no
CCDC11	CCDC11	CCDC11	chr18:47753562-47792865	WT_DAY5	HET_DAY5	NOTEST	0.357728	0.319534	-0.162892	0	1	1	no
CCDC110	CCDC110	CCDC110	chr4:186350544-186392913	WT_DAY5	HET_DAY5	NOTEST	0.299815	0.297862	-0.00943038	0	1	1	no
CCDC111	CCDC111	CCDC111	chr4:185570766-185655286	WT_DAY5	HET_DAY5	OK	2.94132	2.81127	-0.0652376	-0.0309684	0.95595	0.988068	no
CCDC112	CCDC112	CCDC112	chr5:114602884-114632458	WT_DAY5	HET_DAY5	OK	10.59	8.91636	-0.248171	-0.504652	0.43375	0.757546	no
CCDC113	CCDC113	CCDC113	chr16:58283839-58328951	WT_DAY5	HET_DAY5	OK	2.7169	3.07607	0.179127	0.319694	0.62205	0.873531	no
CCDC114	CCDC114	CCDC114	chr19:48799708-48823332	WT_DAY5	HET_DAY5	NOTEST	0.151946	0.304654	1.00361	0	1	1	no
CCDC115	CCDC115	CCDC115	chr2:131095815-131099922	WT_DAY5	HET_DAY5	OK	10.6399	14.3983	0.436412	0.833592	0.19305	0.508212	no
CCDC116	CCDC116	CCDC116	chr22:21987085-21991616	WT_DAY5	HET_DAY5	NOTEST	0.0662665	0.0794436	0.261652	0	1	1	no
CCDC117	CCDC117	CCDC117	chr22:29168661-29185283	WT_DAY5	HET_DAY5	OK	23.4949	17.5365	-0.421985	-0.953738	0.13745	0.418663	no
CCDC12	CCDC12	CCDC12	chr3:46963219-47018270	WT_DAY5	HET_DAY5	OK	35.4544	41.8237	0.238355	0.472771	0.44935	0.769077	no
CCDC120	CCDC120	CCDC120	chrX:48916515-48927510	WT_DAY5	HET_DAY5	OK	2.80698	2.32709	-0.270494	-0.439523	0.4914	0.798924	no
CCDC121	CCDC121	CCDC121	chr2:27848505-27917847	WT_DAY5	HET_DAY5	OK	1.09353	1.57476	0.526135	0.188367	0.75375	0.927672	no
CCDC122	CCDC122	CCDC122	chr13:44410488-44468068	WT_DAY5	HET_DAY5	OK	2.1136	2.77463	0.392591	0.542463	0.43105	0.755604	no
CCDC124	CCDC124	CCDC124	chr19:18043823-18054794	WT_DAY5	HET_DAY5	OK	24.6127	43.2006	0.811644	1.42379	0.0168	0.10727	no
CCDC125	CCDC125	CCDC125	chr5:68576518-68616410	WT_DAY5	HET_DAY5	OK	1.83743	2.00289	0.124392	0.209349	0.75705	0.92892	no
CCDC126	CCDC126	CCDC126	chr7:23636997-23684327	WT_DAY5	HET_DAY5	OK	3.61431	3.03304	-0.252955	-0.42057	0.51165	0.811618	no
CCDC127	CCDC127	CCDC127	chr5:204874-218297	WT_DAY5	HET_DAY5	OK	16.171	18.4013	0.186399	0.368326	0.5622	0.842299	no
CCDC129	CCDC129	CCDC129	chr7:31556977-31693303	WT_DAY5	HET_DAY5	NOTEST	0.0113686	0.00404189	-1.49195	0	1	1	no
CCDC13	CCDC13	CCDC13	chr3:42749873-42814745	WT_DAY5	HET_DAY5	NOTEST	0.351874	0.414492	0.236284	0	1	1	no
CCDC130	CCDC130	CCDC130	chr19:13858752-13874106	WT_DAY5	HET_DAY5	OK	7.57558	9.06717	0.259296	0.45069	0.463	0.77919	no
CCDC132	CCDC132	CCDC132	chr7:92861652-92988338	WT_DAY5	HET_DAY5	OK	4.03049	4.6852	0.217155	0.405556	0.52765	0.8218	no
CCDC134	CCDC134	CCDC134	chr22:42196677-42222303	WT_DAY5	HET_DAY5	OK	4.23556	3.55408	-0.253079	-0.399842	0.5428	0.83105	no
CCDC135	CCDC135	CCDC135	chr16:57728712-57765367	WT_DAY5	HET_DAY5	NOTEST	0.0474486	0.225986	2.2518	0	1	1	no
CCDC136	CCDC136	CCDC136	chr7:128431463-128462187	WT_DAY5	HET_DAY5	OK	9.10145	9.02783	-0.0117159	-0.0218348	0.97235	0.992036	no
CCDC137	CCDC137	CCDC137	chr17:79633760-79640936	WT_DAY5	HET_DAY5	OK	9.80952	9.8528	0.00635055	0.0124904	0.98445	0.995256	no
CCDC138	CCDC138	CCDC138	chr2:109403218-109492847	WT_DAY5	HET_DAY5	OK	16.3974	15.6456	-0.0677064	-0.142534	0.8234	0.9504	no
CCDC14	CCDC14	CCDC14	chr3:123632273-123680255	WT_DAY5	HET_DAY5	OK	32.8547	27.8212	-0.239914	-0.573541	0.3668	0.701643	no
CCDC140	CCDC140	CCDC140	chr2:223064605-223169936	WT_DAY5	HET_DAY5	NOTEST	0.04177	0.194238	2.21729	0	1	1	no
CCDC141	CCDC141	CCDC141	chr2:179694483-179914786	WT_DAY5	HET_DAY5	NOTEST	0.0383352	0.0307296	-0.319039	0	1	1	no
CCDC142	CCDC142	CCDC142	chr2:74699958-74721691	WT_DAY5	HET_DAY5	OK	2.57721	2.92348	0.181875	0.205158	0.75535	0.928361	no
CCDC144A	CCDC144A	CCDC144A	chr17:16593638-16678311	WT_DAY5	HET_DAY5	NOTEST	0.353009	0.269357	-0.390188	0	1	1	no
CCDC144B	CCDC144B	CCDC144B	chr17:18441114-18528930	WT_DAY5	HET_DAY5	OK	1.91786	1.50308	-0.35157	-0.626482	0.3126	0.650197	no
CCDC144C	CCDC144C	CCDC144C	chr17:20224486-20305504	WT_DAY5	HET_DAY5	NOTEST	0.339437	0.284441	-0.255012	0	1	1	no
CCDC144NL	CCDC144NL	CCDC144NL	chr17:20766707-20799453	WT_DAY5	HET_DAY5	OK	0.751198	0.926179	0.302098	0.436493	0.50895	0.810087	no
CCDC146	CCDC146	CCDC146	chr7:76751933-76924521	WT_DAY5	HET_DAY5	OK	0.773123	0.687576	-0.169179	-0.208404	0.7385	0.922078	no
CCDC147	CCDC147	CCDC147	chr10:106113521-106214848	WT_DAY5	HET_DAY5	NOTEST	0.0954413	0.192187	1.00983	0	1	1	no
CCDC148	CCDC148	CCDC148	chr2:159023161-159313265	WT_DAY5	HET_DAY5	OK	2.36338	2.09528	-0.173709	-0.254886	0.7034	0.90876	no
CCDC149	CCDC149	CCDC149	chr4:24807738-24981826	WT_DAY5	HET_DAY5	OK	1.73206	1.74364	0.0096137	0.0162313	0.9804	0.994213	no
CCDC15	CCDC15	CCDC15	chr11:124824016-124911385	WT_DAY5	HET_DAY5	OK	2.18347	1.86547	-0.227085	-0.39686	0.54155	0.830407	no
CCDC150	CCDC150	CCDC150	chr2:197504355-197597530	WT_DAY5	HET_DAY5	OK	6.31999	4.74765	-0.412709	-0.806372	0.2119	0.534734	no
CCDC151	CCDC151	CCDC151	chr19:11531271-11545980	WT_DAY5	HET_DAY5	NOTEST	0.251224	0.224249	-0.163874	0	1	1	no
CCDC152	CCDC152	CCDC152	chr5:42756919-42812024	WT_DAY5	HET_DAY5	OK	0.206343	1.74648	3.08134	1.30915	0.329	0.666275	no
CCDC153	CCDC153	CCDC153	chr11:119060962-119066584	WT_DAY5	HET_DAY5	OK	0.88742	1.81837	1.03496	1.09027	0.0765	0.293392	no
CCDC154	CCDC154	CCDC154	chr16:1484388-1494490	WT_DAY5	HET_DAY5	NOTEST	0.0630737	0.0238893	-1.40067	0	1	1	no
CCDC155	CCDC155	CCDC155	chr19:49891474-49921256	WT_DAY5	HET_DAY5	NOTEST	0	0.0444567	inf	0	1	1	no
CCDC157	CCDC157	CCDC157	chr22:30727976-30773894	WT_DAY5	HET_DAY5	NOTEST	0.217853	0.395891	0.861749	0	1	1	no
CCDC158	CCDC158	CCDC158	chr4:77234191-77328458	WT_DAY5	HET_DAY5	NOTEST	0.0260925	0.00808732	-1.6899	0	1	1	no
CCDC159	CCDC159	CCDC159	chr19:11457180-11465620	WT_DAY5	HET_DAY5	OK	1.60654	1.6095	0.00264851	0.00336852	0.993	0.997488	no
CCDC160	CCDC160	CCDC160	chrX:133371076-133379808	WT_DAY5	HET_DAY5	OK	26.3986	22.6032	-0.223936	-0.462649	0.4697	0.783823	no
CCDC162P	CCDC162P	CCDC162P	chr6:109615505-109629423	WT_DAY5	HET_DAY5	OK	1.10882	0.810758	-0.451679	-0.44561	0.4901	0.79806	no
CCDC163P	CCDC163P	CCDC163P	chr1:45959597-45965751	WT_DAY5	HET_DAY5	OK	3.50585	3.06228	-0.195158	-0.318744	0.6229	0.873985	no
CCDC164	CCDC164	CCDC164	chr2:26624783-26679579	WT_DAY5	HET_DAY5	NOTEST	0.312486	0.469715	0.587993	0	1	1	no
CCDC165	CCDC165	CCDC165	chr18:8717368-8832775	WT_DAY5	HET_DAY5	OK	3.72355	3.04404	-0.290694	-0.585655	0.36345	0.698705	no
CCDC166	CCDC166	CCDC166	chr8:144788863-144790279	WT_DAY5	HET_DAY5	NOTEST	0	0	0	0	1	1	no
CCDC167	CCDC167	CCDC167	chr6:37450696-37467700	WT_DAY5	HET_DAY5	OK	51.1338	61.3329	0.262383	0.526628	0.40625	0.735709	no
CCDC168	CCDC168	CCDC168	chr13:103381716-103411422	WT_DAY5	HET_DAY5	NOTEST	0.00893834	0.00920173	0.0418983	0	1	1	no
CCDC169	CCDC169	CCDC169	chr13:36742344-36871992	WT_DAY5	HET_DAY5	OK	7.64571	6.43928	-0.247751	-0.197369	0.78155	0.937576	no
CCDC169-SOHLH2	CCDC169-SOHLH2	CCDC169-SOHLH2	chr13:36742344-36871992	WT_DAY5	HET_DAY5	OK	14.0762	9.18352	-0.616142	-0.738257	0.18065	0.490178	no
CCDC17	CCDC17	CCDC17	chr1:46085715-46089731	WT_DAY5	HET_DAY5	NOTEST	0.113631	0.0966939	-0.232857	0	1	1	no
CCDC18	CCDC18	CCDC18	chr1:93646280-93744287	WT_DAY5	HET_DAY5	OK	3.93768	3.59535	-0.131212	-0.254483	0.6921	0.90465	no
CCDC19	CCDC19	CCDC19	chr1:159842153-159869906	WT_DAY5	HET_DAY5	NOTEST	0.0545437	0.195814	1.844	0	1	1	no
CCDC22	CCDC22	CCDC22	chrX:49091926-49121288	WT_DAY5	HET_DAY5	OK	4.14333	4.97231	0.263125	0.423679	0.4992	0.804175	no
CCDC23	CCDC23	CCDC23	chr1:43272722-43310660	WT_DAY5	HET_DAY5	OK	40.7519	42.6464	0.0655585	0.126902	0.84845	0.958555	no
CCDC24	CCDC24	CCDC24	chr1:44457279-44497134	WT_DAY5	HET_DAY5	OK	1.19649	2.16946	0.85853	0.478586	0.467	0.782036	no
CCDC25	CCDC25	CCDC25	chr8:27590832-27630170	WT_DAY5	HET_DAY5	OK	25.8883	26.853	0.0527833	0.123308	0.84975	0.958922	no
CCDC27	CCDC27	CCDC27	chr1:3668964-3688209	WT_DAY5	HET_DAY5	NOTEST	0	0.016842	inf	0	1	1	no
CCDC28A	CCDC28A	CCDC28A	chr6:139046347-139114456	WT_DAY5	HET_DAY5	OK	3.97422	4.92027	0.308064	0.477286	0.4537	0.772347	no
CCDC28B	CCDC28B	CCDC28B	chr1:32666201-32670991	WT_DAY5	HET_DAY5	OK	11.687	15.1664	0.375978	0.627628	0.30035	0.637626	no
CCDC3	CCDC3	CCDC3	chr10:12938624-13043704	WT_DAY5	HET_DAY5	OK	0.997922	1.23914	0.312337	0.454398	0.4688	0.783304	no
CCDC30	CCDC30	CCDC30	chr1:43000559-43120335	WT_DAY5	HET_DAY5	OK	0.719693	0.891899	0.3095	0.461939	0.4904	0.79828	no
CCDC33	CCDC33	CCDC33	chr15:74528666-74628482	WT_DAY5	HET_DAY5	OK	0.119357	0.736437	2.62528	2.45475	0.00145	0.0181871	yes
CCDC34	CCDC34	CCDC34	chr11:27360060-27384795	WT_DAY5	HET_DAY5	OK	14.5038	16.6977	0.203218	0.409307	0.5276	0.8218	no
CCDC36	CCDC36	CCDC36	chr3:49235860-49295537	WT_DAY5	HET_DAY5	NOTEST	0.0207062	0.0466858	1.17292	0	1	1	no
CCDC37	CCDC37	CCDC37	chr3:126113781-126155398	WT_DAY5	HET_DAY5	NOTEST	0.081463	0.138809	0.768886	0	1	1	no
CCDC38	CCDC38	CCDC38	chr12:96260825-96336428	WT_DAY5	HET_DAY5	NOTEST	0.122554	0.0713943	-0.779537	0	1	1	no
CCDC39	CCDC39	CCDC39	chr3:180331795-180397283	WT_DAY5	HET_DAY5	OK	1.19091	1.40319	0.236651	0.374639	0.5669	0.844859	no
CCDC40	CCDC40	CCDC40	chr17:78010430-78074412	WT_DAY5	HET_DAY5	OK	1.00992	1.44677	0.518588	0.794708	0.2171	0.541426	no
CCDC41	CCDC41	CCDC41	chr12:94702055-94853764	WT_DAY5	HET_DAY5	OK	8.98196	7.37064	-0.285241	-0.556018	0.37315	0.707559	no
CCDC42	CCDC42	CCDC42	chr17:8633245-8648154	WT_DAY5	HET_DAY5	NOTEST	0.0752244	0.167537	1.15521	0	1	1	no
CCDC42B	CCDC42B	CCDC42B	chr12:113587662-113623284	WT_DAY5	HET_DAY5	NOTEST	0.425838	0.879028	1.04561	0	1	1	no
CCDC43	CCDC43	CCDC43	chr17:42754804-42767165	WT_DAY5	HET_DAY5	OK	20.1053	19.6828	-0.0306385	-0.0674879	0.9163	0.977018	no
CCDC47	CCDC47	CCDC47	chr17:61822609-61851088	WT_DAY5	HET_DAY5	OK	44.1309	36.7523	-0.263954	-0.628231	0.3184	0.655847	no
CCDC48	CCDC48	CCDC48	chr3:128720471-128759585	WT_DAY5	HET_DAY5	OK	3.63456	4.04868	0.155671	0.269405	0.68575	0.90204	no
CCDC50	CCDC50	CCDC50	chr3:190984943-191116459	WT_DAY5	HET_DAY5	OK	12.2846	10.6905	-0.200529	-0.464931	0.47795	0.789498	no
CCDC51	CCDC51	CCDC51	chr3:48473579-48481529	WT_DAY5	HET_DAY5	OK	9.10158	10.5114	0.207771	0.38201	0.54305	0.831221	no
CCDC53	CCDC53	CCDC53	chr12:102406716-102455899	WT_DAY5	HET_DAY5	OK	13.7983	12.9384	-0.0928289	-0.166635	0.79295	0.940891	no
CCDC54	CCDC54	CCDC54	chr3:107096187-107097481	WT_DAY5	HET_DAY5	NOTEST	0.0190128	0	#NAME?	0	1	1	no
CCDC56	CCDC56	CCDC56	chr17:40949651-40950704	WT_DAY5	HET_DAY5	OK	33.6275	43.2918	0.364453	0.701534	0.26645	0.60069	no
CCDC57	CCDC57	CCDC57	chr17:80059345-80170689	WT_DAY5	HET_DAY5	OK	1.8661	2.32145	0.315002	0.493942	0.42395	0.749967	no
CCDC58	CCDC58	CCDC58	chr3:122078435-122102074	WT_DAY5	HET_DAY5	OK	44.5854	47.3569	0.0870027	0.174261	0.787	0.939237	no
CCDC59	CCDC59	CCDC59	chr12:82746082-82873016	WT_DAY5	HET_DAY5	OK	37.8934	26.8125	-0.499041	-1.0107	0.1125	0.372282	no
CCDC6	CCDC6	CCDC6	chr10:61548505-61666414	WT_DAY5	HET_DAY5	OK	18.5164	13.2736	-0.480239	-1.07129	0.10275	0.352515	no
CCDC60	CCDC60	CCDC60	chr12:119772516-119978852	WT_DAY5	HET_DAY5	OK	0.71915	0.886089	0.301159	0.423357	0.5036	0.806929	no
CCDC61	CCDC61	CCDC61	chr19:46498338-46521874	WT_DAY5	HET_DAY5	OK	2.7211	3.07156	0.174778	0.239425	0.68305	0.900952	no
CCDC62	CCDC62	CCDC62	chr12:123259055-123311927	WT_DAY5	HET_DAY5	NOTEST	0.380914	0.226029	-0.752958	0	1	1	no
CCDC63	CCDC63	CCDC63	chr12:111284810-111345338	WT_DAY5	HET_DAY5	NOTEST	0.175628	0.223845	0.349972	0	1	1	no
CCDC64	CCDC64	CCDC64	chr12:120427647-120532299	WT_DAY5	HET_DAY5	OK	0.785165	0.519463	-0.595975	-0.860315	0.20875	0.53046	no
CCDC64B	CCDC64B	CCDC64B	chr16:3077867-3085542	WT_DAY5	HET_DAY5	NOTEST	0	0	0	0	1	1	no
CCDC65	CCDC65	CCDC65	chr12:49297892-49315359	WT_DAY5	HET_DAY5	OK	2.42107	1.67701	-0.529752	-0.790173	0.2288	0.556321	no
CCDC66	CCDC66	CCDC66	chr3:56591183-56717135	WT_DAY5	HET_DAY5	OK	4.56054	4.07025	-0.164086	-0.135034	0.8367	0.954813	no
CCDC67	CCDC67	CCDC67	chr11:93063882-93171636	WT_DAY5	HET_DAY5	OK	1.26625	0.968965	-0.38604	-0.429023	0.45295	0.771797	no
CCDC68	CCDC68	CCDC68	chr18:52568739-52626739	WT_DAY5	HET_DAY5	NOTEST	0.00583407	0.00767063	0.39484	0	1	1	no
CCDC69	CCDC69	CCDC69	chr5:150560612-150603654	WT_DAY5	HET_DAY5	NOTEST	0.379935	0.336862	-0.173595	0	1	1	no
CCDC7	CCDC7	CCDC7	chr10:32735040-33171792	WT_DAY5	HET_DAY5	NOTEST	0.0982046	0.23823	1.27849	0	1	1	no
CCDC70	CCDC70	CCDC70	chr13:52436116-52440372	WT_DAY5	HET_DAY5	NOTEST	0	0	0	0	1	1	no
CCDC71	CCDC71	CCDC71	chr3:49199967-49203785	WT_DAY5	HET_DAY5	OK	5.97989	6.30947	0.0774004	0.121823	0.83555	0.954383	no
CCDC71L	CCDC71L	CCDC71L	chr7:106297210-106301634	WT_DAY5	HET_DAY5	OK	6.3641	5.79574	-0.134963	-0.262204	0.67695	0.898651	no
CCDC72	CCDC72	CCDC72	chr3:48481685-48485537	WT_DAY5	HET_DAY5	OK	615.511	700.262	0.18611	0.438483	0.4821	0.792343	no
CCDC73	CCDC73	CCDC73	chr11:32605312-32816187	WT_DAY5	HET_DAY5	OK	9.89974	8.66797	-0.191695	-0.186956	0.78475	0.938558	no
CCDC74A	CCDC74A	CCDC74A	chr2:132285491-132291239	WT_DAY5	HET_DAY5	OK	7.1367	6.86551	-0.055891	-0.0935167	0.8786	0.96724	no
CCDC74B	CCDC74B	CCDC74B	chr2:130887195-130902631	WT_DAY5	HET_DAY5	OK	3.01755	4.43469	0.555452	0.744017	0.2478	0.579034	no
CCDC75	CCDC75	CCDC75	chr2:37311593-37323738	WT_DAY5	HET_DAY5	OK	8.51947	6.45511	-0.400321	-0.694447	0.28315	0.619279	no
CCDC76	CCDC76	CCDC76	chr1:100598705-100643829	WT_DAY5	HET_DAY5	OK	7.11777	6.51842	-0.126902	-0.229442	0.72	0.915286	no
CCDC77	CCDC77	CCDC77	chr12:389222-551806	WT_DAY5	HET_DAY5	OK	35.9266	31.7755	-0.177138	-0.263996	0.6894	0.903653	no
CCDC78	CCDC78	CCDC78	chr16:771157-776473	WT_DAY5	HET_DAY5	NOTEST	0.416983	0.355835	-0.228782	0	1	1	no
CCDC79	CCDC79	CCDC79	chr16:66788878-66835523	WT_DAY5	HET_DAY5	NOTEST	0.00975514	0	#NAME?	0	1	1	no
CCDC8	CCDC8	CCDC8	chr19:46913585-46916919	WT_DAY5	HET_DAY5	OK	3.77382	4.35464	0.206526	0.346591	0.5667	0.844742	no
CCDC80	CCDC80	CCDC80	chr3:112323408-112359977	WT_DAY5	HET_DAY5	OK	3.96189	8.79644	1.15073	2.18249	0.0009	0.0127257	yes
CCDC81	CCDC81	CCDC81	chr11:86085777-86134151	WT_DAY5	HET_DAY5	OK	1.12778	0.741402	-0.605161	-0.870554	0.1725	0.477265	no
CCDC82	CCDC82	CCDC82	chr11:96085928-96123083	WT_DAY5	HET_DAY5	OK	15.074	15.4495	0.0354975	0.077741	0.90265	0.973415	no
CCDC83	CCDC83	CCDC83	chr11:85566143-85631051	WT_DAY5	HET_DAY5	NOTEST	0.00811104	0.010773	0.409455	0	1	1	no
CCDC84	CCDC84	CCDC84	chr11:118868851-118889057	WT_DAY5	HET_DAY5	OK	10.6307	9.76367	-0.122738	-0.025139	0.9452	0.984831	no
CCDC85A	CCDC85A	CCDC85A	chr2:56411257-56613309	WT_DAY5	HET_DAY5	OK	0.975811	0.434033	-1.1688	-1.62758	0.01745	0.110114	no
CCDC85B	CCDC85B	CCDC85B	chr11:65657874-65659106	WT_DAY5	HET_DAY5	OK	1.11881	4.2631	1.92994	1.89949	0.0016	0.019592	yes
CCDC85C	CCDC85C	CCDC85C	chr14:99947738-100070727	WT_DAY5	HET_DAY5	OK	11.9307	11.5204	-0.0504834	-0.0738539	0.90525	0.97405	no
CCDC86	CCDC86	CCDC86	chr11:60609428-60623444	WT_DAY5	HET_DAY5	OK	8.92075	10.3597	0.21575	0.397519	0.5533	0.837337	no
CCDC87	CCDC87	CCDC87	chr11:66357639-66360554	WT_DAY5	HET_DAY5	NOTEST	0.0618248	0.0385819	-0.680261	0	1	1	no
CCDC88A	CCDC88A	CCDC88A	chr2:55514977-55647057	WT_DAY5	HET_DAY5	OK	18.8339	15.9301	-0.241576	-0.576488	0.3695	0.704316	no
CCDC88B	CCDC88B	CCDC88B	chr11:64107689-64125006	WT_DAY5	HET_DAY5	OK	0.614025	0.923767	0.589231	0.712873	0.1986	0.51646	no
CCDC88C	CCDC88C	CCDC88C	chr14:91737666-91884188	WT_DAY5	HET_DAY5	OK	5.97864	7.33315	0.294616	0.635214	0.31375	0.651394	no
CCDC89	CCDC89	CCDC89	chr11:85394892-85397320	WT_DAY5	HET_DAY5	NOTEST	0.0299333	0.010867	-1.4618	0	1	1	no
CCDC9	CCDC9	CCDC9	chr19:47759730-47775210	WT_DAY5	HET_DAY5	OK	8.60847	8.90504	0.0488657	0.0961219	0.8839	0.968412	no
CCDC90A	CCDC90A	CCDC90A	chr6:13786780-13814792	WT_DAY5	HET_DAY5	OK	12.8262	11.6899	-0.133836	-0.296001	0.64365	0.883863	no
CCDC90B	CCDC90B	CCDC90B	chr11:82972501-82997377	WT_DAY5	HET_DAY5	OK	43.3398	39.1081	-0.148226	-0.331664	0.6028	0.863673	no
CCDC91	CCDC91	CCDC91	chr12:28410132-28703099	WT_DAY5	HET_DAY5	OK	6.71487	6.37474	-0.0749926	-0.140999	0.82905	0.952397	no
CCDC92	CCDC92	CCDC92	chr12:124420954-124457163	WT_DAY5	HET_DAY5	OK	8.39631	8.43494	0.00662158	0.0123788	0.98395	0.995086	no
CCDC93	CCDC93	CCDC93	chr2:118673053-118771739	WT_DAY5	HET_DAY5	OK	6.71994	6.22797	-0.109687	-0.241572	0.70955	0.911359	no
CCDC94	CCDC94	CCDC94	chr19:4247110-4269085	WT_DAY5	HET_DAY5	OK	7.86346	10.8607	0.465877	0.849203	0.19755	0.514959	no
CCDC96	CCDC96	CCDC96	chr4:6911170-7059677	WT_DAY5	HET_DAY5	NOTEST	0.124598	0.14778	0.246169	0	1	1	no
CCDC97	CCDC97	CCDC97	chr19:41816093-41830788	WT_DAY5	HET_DAY5	OK	10.4978	10.3262	-0.0237832	-0.0490456	0.939	0.983549	no
CCDC99	CCDC99	CCDC99	chr5:169010637-169031781	WT_DAY5	HET_DAY5	OK	20.2384	20.5972	0.0253509	0.0570504	0.9293	0.980692	no
CCHCR1	CCHCR1	CCHCR1	chr6_qbl_hap6:2406049-2421866	WT_DAY5	HET_DAY5	OK	12.7239	13.2572	0.0592305	0.125867	0.8459	0.957636	no
CCIN	CCIN	CCIN	chr9:36169388-36171331	WT_DAY5	HET_DAY5	NOTEST	0.0694954	0.0361773	-0.941834	0	1	1	no
CCK	CCK	CCK	chr3:42299317-42307662	WT_DAY5	HET_DAY5	OK	0.915556	2.43737	1.4126	1.26612	0.0379	0.186747	no
CCKAR	CCKAR	CCKAR	chr4:26483017-26492042	WT_DAY5	HET_DAY5	NOTEST	0.0190588	0	#NAME?	0	1	1	no
CCKBR	CCKBR	CCKBR	chr11:6280903-6293357	WT_DAY5	HET_DAY5	OK	0.745241	0.762186	0.0324351	0.0381391	0.9499	0.986274	no
CCL1	CCL1	CCL1	chr17:32687398-32690252	WT_DAY5	HET_DAY5	NOTEST	0	0	0	0	1	1	no
CCL11	CCL11	CCL11	chr17:32612686-32615199	WT_DAY5	HET_DAY5	NOTEST	0	0	0	0	1	1	no
CCL13	CCL13	CCL13	chr17:32683470-32685629	WT_DAY5	HET_DAY5	NOTEST	0	0	0	0	1	1	no
CCL14	CCL14	CCL14	chr17:34310691-34329084	WT_DAY5	HET_DAY5	NOTEST	0	0	0	0	1	1	no
CCL14-CCL15	CCL14-CCL15,CCL15	CCL14-CCL15,CCL15	chr17:34310691-34329084	WT_DAY5	HET_DAY5	NOTEST	7.40573e-07	0	#NAME?	0	1	1	no
CCL15	CCL15	CCL15	chr17:34310691-34329084	WT_DAY5	HET_DAY5	NOTEST	0.0244766	0.0609674	1.31664	0	1	1	no
CCL16	CCL16	CCL16	chr17:34303534-34308523	WT_DAY5	HET_DAY5	OK	0.581785	0.84891	0.545125	0.65219	0.3222	0.65942	no
CCL17	CCL17	CCL17	chr16:57438678-57449974	WT_DAY5	HET_DAY5	NOTEST	0.178707	0.147549	-0.276402	0	1	1	no
CCL18	CCL18	CCL18	chr17:34391642-34398841	WT_DAY5	HET_DAY5	NOTEST	0	0	0	0	1	1	no
CCL19	CCL19	CCL19	chr9:34689566-34691274	WT_DAY5	HET_DAY5	NOTEST	0	0.0420956	inf	0	1	1	no
CCL2	CCL2	CCL2	chr17:32582295-32584220	WT_DAY5	HET_DAY5	OK	6.72444	8.88365	0.401739	0.604906	0.3663	0.701169	no
CCL20	CCL20	CCL20	chr2:228678557-228682280	WT_DAY5	HET_DAY5	NOTEST	0	0	0	0	1	1	no
CCL21	CCL21	CCL21	chr9:34709001-34710147	WT_DAY5	HET_DAY5	NOTEST	0.0603822	0	#NAME?	0	1	1	no
CCL22	CCL22	CCL22	chr16:57392694-57400102	WT_DAY5	HET_DAY5	OK	0.99895	1.19689	0.260804	0.381923	0.54155	0.830407	no
CCL23	CCL23	CCL23	chr17:34340096-34345005	WT_DAY5	HET_DAY5	NOTEST	0	0	0	0	1	1	no
CCL24	CCL24	CCL24	chr7:75441113-75443033	WT_DAY5	HET_DAY5	NOTEST	0	0	0	0	1	1	no
CCL25	CCL25	CCL25	chr19:8117645-8127547	WT_DAY5	HET_DAY5	NOTEST	0	0.180751	inf	0	1	1	no
CCL26	CCL26	CCL26	chr7:75398841-75419064	WT_DAY5	HET_DAY5	NOTEST	0.0576076	0.103586	0.846504	0	1	1	no
CCL27	CCL27	CCL27	chr9:34661892-34662689	WT_DAY5	HET_DAY5	NOTEST	0.50587	0.557182	0.139382	0	1	1	no
CCL28	CCL28	CCL28	chr5:43381599-43412488	WT_DAY5	HET_DAY5	OK	1.68554	1.05931	-0.670081	-0.791742	0.21685	0.541112	no
CCL3	CCL3	CCL3	chr17:34415602-34417506	WT_DAY5	HET_DAY5	NOTEST	0.0903029	0.121723	0.430753	0	1	1	no
CCL3L1	CCL3L1,CCL3L3	CCL3L1,CCL3L3	chr17:34623841-34625730	WT_DAY5	HET_DAY5	NOTEST	0.00133751	0	#NAME?	0	1	1	no
CCL3L3	CCL3L3	CCL3L3	chr17:34623841-34625730	WT_DAY5	HET_DAY5	NOTEST	0.0429377	0	#NAME?	0	1	1	no
CCL4	CCL4	CCL4	chr17:34431219-34433014	WT_DAY5	HET_DAY5	NOTEST	0.089735	0	#NAME?	0	1	1	no
CCL4L1	CCL4L1	CCL4L1	chr17:34640033-34641840	WT_DAY5	HET_DAY5	NOTEST	0.0398461	0.0593094	0.573823	0	1	1	no
CCL5	CCL5	CCL5	chr17:34198495-34207377	WT_DAY5	HET_DAY5	OK	3.12735	2.9107	-0.103574	-0.160148	0.80455	0.944967	no
CCL7	CCL7	CCL7	chr17:32597239-32599256	WT_DAY5	HET_DAY5	NOTEST	0	0	0	0	1	1	no
CCL8	CCL8	CCL8	chr17:32646065-32648421	WT_DAY5	HET_DAY5	NOTEST	0	0	0	0	1	1	no
CCM2	CCM2	CCM2	chr7:45039344-45116069	WT_DAY5	HET_DAY5	OK	18.6564	20.0282	0.10236	0.204589	0.7506	0.926469	no
CCNA1	CCNA1	CCNA1	chr13:37005966-37017019	WT_DAY5	HET_DAY5	OK	1.30508	0.538572	-1.27692	-1.56375	0.0222	0.130064	no
CCNA2	CCNA2	CCNA2	chr4:122722471-122745088	WT_DAY5	HET_DAY5	OK	83.5187	59.69	-0.48461	-0.955589	0.1351	0.414625	no
CCNB1	CCNB1	CCNB1	chr5:68462836-68474070	WT_DAY5	HET_DAY5	OK	175.863	150.935	-0.22052	-0.531932	0.3997	0.730737	no
CCNB1IP1	CCNB1IP1	CCNB1IP1	chr14:20779528-20801457	WT_DAY5	HET_DAY5	OK	224.908	199.261	-0.174673	-0.415826	0.5228	0.818808	no
CCNB2	CCNB2	CCNB2	chr15:59397283-59417244	WT_DAY5	HET_DAY5	OK	163.341	126.499	-0.368763	-0.891925	0.1656	0.465983	no
CCNB3	CCNB3	CCNB3	chrX:50027539-50094911	WT_DAY5	HET_DAY5	NOTEST	0.222305	0.0907198	-1.29305	0	1	1	no
CCNC	CCNC	CCNC	chr6:99990262-100016690	WT_DAY5	HET_DAY5	OK	44.3966	41.3053	-0.104124	-0.240084	0.7158	0.9137	no
CCND1	CCND1	CCND1	chr11:69455872-69469242	WT_DAY5	HET_DAY5	OK	114.829	84.2019	-0.447557	-1.07173	0.09615	0.33836	no
CCND2	CCND2	CCND2	chr12:4382901-4414522	WT_DAY5	HET_DAY5	OK	134.935	54.2096	-1.31564	-2.67827	0.0001	0.00227001	yes
CCND3	CCND3	CCND3	chr6:41902670-42016610	WT_DAY5	HET_DAY5	OK	5.07644	4.45008	-0.189986	-0.316264	0.6246	0.874724	no
CCNDBP1	CCNDBP1	CCNDBP1	chr15:43477465-43489375	WT_DAY5	HET_DAY5	OK	5.87831	7.74856	0.398527	0.795095	0.229	0.556642	no
CCNE1	CCNE1	CCNE1	chr19:30302900-30315215	WT_DAY5	HET_DAY5	OK	6.86898	10.2305	0.574713	1.05507	0.1033	0.353687	no
CCNE2	CCNE2	CCNE2	chr8:95835533-95907482	WT_DAY5	HET_DAY5	OK	4.11785	3.81843	-0.10891	-0.0671017	0.91865	0.977705	no
CCNF	CCNF	CCNF	chr16:2479394-2508859	WT_DAY5	HET_DAY5	OK	16.1213	13.2609	-0.281788	-0.62887	0.32195	0.659115	no
CCNG1	CCNG1	CCNG1	chr5:162864576-162872022	WT_DAY5	HET_DAY5	OK	439.67	309.837	-0.504912	-1.20489	0.0633	0.260079	no
CCNG2	CCNG2	CCNG2	chr4:78078356-78091213	WT_DAY5	HET_DAY5	OK	22.2473	14.3229	-0.635301	-1.4158	0.0279	0.151928	no
CCNH	CCNH	CCNH	chr5:86690078-86708850	WT_DAY5	HET_DAY5	OK	22.4936	21.249	-0.0821168	-0.165896	0.8001	0.94357	no
CCNI	CCNI	CCNI	chr4:77969176-77997125	WT_DAY5	HET_DAY5	OK	226.545	172.47	-0.393452	-0.948272	0.1358	0.415745	no
CCNI2	CCNI2	CCNI2	chr5:132083136-132113561	WT_DAY5	HET_DAY5	NOTEST	0.0688044	0.0213579	-1.68773	0	1	1	no
CCNJ	CCNJ	CCNJ	chr10:97471535-97849992	WT_DAY5	HET_DAY5	OK	22.3565	18.7951	-0.250336	-0.377915	0.55005	0.835439	no
CCNJL	CCNJL	CCNJL	chr5:159678670-159739573	WT_DAY5	HET_DAY5	OK	5.22739	5.05629	-0.0480108	-0.0896457	0.88995	0.969971	no
CCNK	CCNK	CCNK	chr14:99947738-100070727	WT_DAY5	HET_DAY5	OK	33.9248	25.3085	-0.422719	-0.692182	0.28055	0.616346	no
CCNL1	CCNL1	CCNL1	chr3:156865585-156878482	WT_DAY5	HET_DAY5	OK	43.0864	29.0664	-0.567881	-1.30319	0.0395	0.191719	no
CCNL2	CCNL2	CCNL2	chr1:1321090-1334718	WT_DAY5	HET_DAY5	OK	37.5596	38.037	0.0182214	0.0333274	0.9571	0.98826	no
CCNO	CCNO	CCNO	chr5:54526980-54529508	WT_DAY5	HET_DAY5	NOTEST	0.0174619	0.048964	1.48752	0	1	1	no
CCNT1	CCNT1	CCNT1	chr12:49082240-49110781	WT_DAY5	HET_DAY5	OK	25.3863	17.4151	-0.543709	-1.12945	0.06975	0.27682	no
CCNT2	CCNT2	CCNT2	chr2:135676391-135716915	WT_DAY5	HET_DAY5	OK	20.4753	14.4085	-0.506959	-1.20818	0.06785	0.271882	no
CCNY	CCNY	CCNY	chr10:35535952-35860847	WT_DAY5	HET_DAY5	OK	21.8828	20.2361	-0.112866	-0.257186	0.68215	0.900583	no
CCNYL1	CCNYL1	CCNYL1	chr2:208576263-208620896	WT_DAY5	HET_DAY5	OK	10.7304	8.2823	-0.373597	-0.780433	0.2264	0.553233	no
CCP110	CCP110	CCP110	chr16:19535178-19564728	WT_DAY5	HET_DAY5	OK	14.5185	8.00943	-0.858121	-1.87152	0.00355	0.0353258	yes
CCPG1	CCPG1	CCPG1	chr15:55611132-55800432	WT_DAY5	HET_DAY5	OK	6.55141	6.34252	-0.0467499	-0.0770364	0.90415	0.973729	no
CCR1	CCR1	CCR1	chr3:46243199-46249832	WT_DAY5	HET_DAY5	NOTEST	0.0175387	0.0405019	1.20745	0	1	1	no
CCR10	CCR10	CCR10	chr17:40831419-40833845	WT_DAY5	HET_DAY5	OK	0.370448	1.04392	1.49467	1.09611	0.05995	0.251144	no
CCR2	CCR2	CCR2	chr3:46395234-46402413	WT_DAY5	HET_DAY5	NOTEST	0	0	0	0	1	1	no
CCR3	CCR3	CCR3	chr3:46283871-46308197	WT_DAY5	HET_DAY5	NOTEST	0	0	0	0	1	1	no
CCR4	CCR4	CCR4	chr3:32993065-32996403	WT_DAY5	HET_DAY5	NOTEST	0.0845523	0.039916	-1.08288	0	1	1	no
CCR5	CCR5	CCR5	chr3:46411632-46417697	WT_DAY5	HET_DAY5	NOTEST	0	0	0	0	1	1	no
CCR6	CCR6	CCR6	chr6:167525294-167552629	WT_DAY5	HET_DAY5	OK	0.84259	0.739969	-0.187367	-0.263284	0.6812	0.900158	no
CCR7	CCR7	CCR7	chr17:38710021-38721736	WT_DAY5	HET_DAY5	NOTEST	0.234712	0.344785	0.554803	0	1	1	no
CCR8	CCR8	CCR8	chr3:39371196-39375171	WT_DAY5	HET_DAY5	NOTEST	0	0	0	0	1	1	no
CCR9	CCR9	CCR9	chr3:45927995-45944667	WT_DAY5	HET_DAY5	NOTEST	0.0201627	0.0164878	-0.290291	0	1	1	no
CCRL1	CCRL1	CCRL1	chr3:132276981-132593050	WT_DAY5	HET_DAY5	OK	0.952585	0.380338	-1.32456	-0.316429	0.50455	0.807578	no
CCRL2	CCRL2	CCRL2	chr3:46448720-46451014	WT_DAY5	HET_DAY5	NOTEST	0	0	0	0	1	1	no
CCRN4L	CCRN4L	CCRN4L	chr4:139936942-139967095	WT_DAY5	HET_DAY5	OK	6.72122	4.45343	-0.593805	-1.01091	0.116	0.378793	no
CCS	CCS	CCS	chr11:66360689-66373490	WT_DAY5	HET_DAY5	OK	12.1406	19.7875	0.704748	1.13443	0.05985	0.250876	no
CCT2	CCT2	CCT2	chr12:69979207-69995357	WT_DAY5	HET_DAY5	OK	347.984	287.053	-0.277708	-0.640244	0.31595	0.65355	no
CCT3	CCT3	CCT3	chr1:156278751-156316785	WT_DAY5	HET_DAY5	OK	192.738	204.679	0.0867199	0.211886	0.7454	0.924513	no
CCT4	CCT4	CCT4	chr2:62095261-62115806	WT_DAY5	HET_DAY5	OK	182.348	172.062	-0.0837692	-0.207472	0.7445	0.924175	no
CCT5	CCT5	CCT5	chr5:10250281-10266501	WT_DAY5	HET_DAY5	OK	170.935	171.053	0.000994749	0.00240288	0.99705	0.998713	no
CCT6A	CCT6A	CCT6A	chr7:56119377-56131682	WT_DAY5	HET_DAY5	OK	159.085	143.056	-0.15322	-0.375404	0.55675	0.839084	no
CCT6B	CCT6B	CCT6B	chr17:33254877-33288528	WT_DAY5	HET_DAY5	OK	0.343162	0.786159	1.19593	1.35161	0.03515	0.177628	no
CCT6P1	CCT6P1	CCT6P1	chr7:65111923-65235797	WT_DAY5	HET_DAY5	OK	12.5733	9.97835	-0.333495	-0.592914	0.3536	0.689654	no
CCT6P3	CCT6P3	CCT6P3	chr7:64498731-64535091	WT_DAY5	HET_DAY5	OK	13.1076	11.481	-0.191163	-0.385744	0.5524	0.836767	no
CCT7	CCT7	CCT7	chr2:73461363-73480150	WT_DAY5	HET_DAY5	OK	225.982	242.352	0.100897	0.246315	0.69235	0.904724	no
CCT8	CCT8	CCT8	chr21:30428647-30446010	WT_DAY5	HET_DAY5	OK	281.71	252.264	-0.159276	-0.392716	0.53415	0.825697	no
CCT8L2	CCT8L2	CCT8L2	chr22:17071647-17073700	WT_DAY5	HET_DAY5	NOTEST	0	0.0349236	inf	0	1	1	no
CCZ1	CCZ1	CCZ1	chr7:5938340-5965603	WT_DAY5	HET_DAY5	OK	30.2968	29.421	-0.0423155	-0.0929713	0.88785	0.96937	no
CCZ1B	CCZ1B	CCZ1B	chr7:6838565-6865926	WT_DAY5	HET_DAY5	OK	27.3037	26.9669	-0.0179094	-0.038996	0.9476	0.98552	no
CD101	CD101	CD101	chr1:117544371-117579167	WT_DAY5	HET_DAY5	NOTEST	0.218814	0.311879	0.511278	0	1	1	no
CD109	CD109	CD109	chr6:74405507-74538041	WT_DAY5	HET_DAY5	NOTEST	0.417203	0.368466	-0.179219	0	1	1	no
CD14	CD14	CD14	chr5:140011312-140013286	WT_DAY5	HET_DAY5	NOTEST	0.065459	0.289985	2.14732	0	1	1	no
CD151	CD151	CD151	chr11:832951-838835	WT_DAY5	HET_DAY5	OK	40.4804	40.9495	0.0166194	0.0353394	0.9568	0.988231	no
CD160	CD160	CD160	chr1:145695797-145715565	WT_DAY5	HET_DAY5	NOTEST	0.252106	0.209302	-0.26844	0	1	1	no
CD163	CD163	CD163	chr12:7623411-7656414	WT_DAY5	HET_DAY5	NOTEST	0.0158536	0	#NAME?	0	1	1	no
CD163L1	CD163L1	CD163L1	chr12:7507556-7596749	WT_DAY5	HET_DAY5	NOTEST	0.0102055	0.0483262	2.24345	0	1	1	no
CD164	CD164	CD164	chr6:109687716-109703762	WT_DAY5	HET_DAY5	OK	35.3431	36.4428	0.0442062	0.101794	0.88055	0.967785	no
CD164L2	CD164L2	CD164L2	chr1:27705595-27709805	WT_DAY5	HET_DAY5	OK	0.502395	0.82859	0.721835	0.740215	0.2262	0.552969	no
CD177	CD177	CD177	chr19:43857824-43867480	WT_DAY5	HET_DAY5	NOTEST	0.0101715	0.0199593	0.972535	0	1	1	no
CD180	CD180	CD180	chr5:66478103-66492617	WT_DAY5	HET_DAY5	NOTEST	0	0	0	0	1	1	no
CD19	CD19	CD19	chr16:28943259-28950668	WT_DAY5	HET_DAY5	NOTEST	0.0278367	0	#NAME?	0	1	1	no
CD1A	CD1A	CD1A	chr1:158223926-158228058	WT_DAY5	HET_DAY5	NOTEST	0	0	0	0	1	1	no
CD1B	CD1B	CD1B	chr1:158297739-158301321	WT_DAY5	HET_DAY5	NOTEST	0	0	0	0	1	1	no
CD1C	CD1C	CD1C	chr1:158259562-158264564	WT_DAY5	HET_DAY5	NOTEST	0	0	0	0	1	1	no
CD1D	CD1D	CD1D	chr1:158149736-158156216	WT_DAY5	HET_DAY5	NOTEST	0.0855449	0.0646138	-0.40484	0	1	1	no
CD1E	CD1E	CD1E	chr1:158323485-158327343	WT_DAY5	HET_DAY5	NOTEST	0	0	0	0	1	1	no
CD2	CD2	CD2	chr1:117297085-117311851	WT_DAY5	HET_DAY5	NOTEST	0	0	0	0	1	1	no
CD200	CD200	CD200	chr3:112051915-112081658	WT_DAY5	HET_DAY5	OK	24.7165	26.2716	0.0880308	0.193255	0.7662	0.931966	no
CD200R1	CD200R1	CD200R1	chr3:112641531-112693937	WT_DAY5	HET_DAY5	NOTEST	0.127918	0.169956	0.409933	0	1	1	no
CD200R1L	CD200R1L	CD200R1L	chr3:112534555-112564797	WT_DAY5	HET_DAY5	NOTEST	0	0	0	0	1	1	no
CD207	CD207	CD207	chr2:71057342-71062953	WT_DAY5	HET_DAY5	NOTEST	0	0.0136156	inf	0	1	1	no
CD209	CD209	CD209	chr19:7804880-7812464	WT_DAY5	HET_DAY5	NOTEST	0.421045	0.536341	0.349176	0	1	1	no
CD22	CD22	CD22	chr19:35820071-35838264	WT_DAY5	HET_DAY5	NOTEST	0.00812566	0.00900534	0.148294	0	1	1	no
CD226	CD226	CD226	chr18:67530192-67624232	WT_DAY5	HET_DAY5	NOTEST	0.0276468	0.0115732	-1.25633	0	1	1	no
CD24	CD24	CD24	chrY:21094584-21239302	WT_DAY5	HET_DAY5	OK	280.525	243.165	-0.206193	-0.490996	0.43925	0.761586	no
CD244	CD244	CD244	chr1:160799949-160832692	WT_DAY5	HET_DAY5	NOTEST	0	0	0	0	1	1	no
CD247	CD247	CD247	chr1:167399876-167487847	WT_DAY5	HET_DAY5	NOTEST	0.482031	0.430448	-0.163289	0	1	1	no
CD248	CD248	CD248	chr11:66081957-66084515	WT_DAY5	HET_DAY5	OK	0.597072	1.14503	0.93941	0.945438	0.10585	0.358962	no
CD27	CD27	CD27	chr12:6548166-6560884	WT_DAY5	HET_DAY5	OK	0.652433	0.582976	-0.162394	-0.0756971	0.9102	0.975268	no
CD274	CD274	CD274	chr9:5450502-5470567	WT_DAY5	HET_DAY5	NOTEST	0.0514929	0.00950345	-2.43785	0	1	1	no
CD276	CD276	CD276	chr15:73976621-74006859	WT_DAY5	HET_DAY5	OK	53.6194	56.5979	0.0779938	0.171639	0.7823	0.937786	no
CD28	CD28	CD28	chr2:204571197-204603636	WT_DAY5	HET_DAY5	NOTEST	0.161756	0.171029	0.0804188	0	1	1	no
CD2AP	CD2AP	CD2AP	chr6:47445524-47594996	WT_DAY5	HET_DAY5	OK	11.3368	8.06959	-0.490451	-1.07498	0.1015	0.349793	no
CD2BP2	CD2BP2	CD2BP2	chr16:30362086-30366682	WT_DAY5	HET_DAY5	OK	28.5176	29.5375	0.0506947	0.119605	0.85155	0.959448	no
CD300A	CD300A	CD300A	chr17:72462521-72480933	WT_DAY5	HET_DAY5	NOTEST	0.0329311	0.0117178	-1.49074	0	1	1	no
CD300C	CD300C	CD300C	chr17:72537246-72542282	WT_DAY5	HET_DAY5	NOTEST	0.017391	0	#NAME?	0	1	1	no
CD300E	CD300E	CD300E	chr17:72606021-72619897	WT_DAY5	HET_DAY5	NOTEST	0.143805	0.137162	-0.0682343	0	1	1	no
CD300LB	CD300LB	CD300LB	chr17:72517312-72527613	WT_DAY5	HET_DAY5	NOTEST	0	0	0	0	1	1	no
CD300LD	CD300LD	CD300LD	chr17:72576110-72590348	WT_DAY5	HET_DAY5	NOTEST	0	0	0	0	1	1	no
CD300LF	CD300LF	CD300LF	chr17:72667255-72743474	WT_DAY5	HET_DAY5	NOTEST	0	0	0	0	1	1	no
CD300LG	CD300LG	CD300LG	chr17:41924515-41940997	WT_DAY5	HET_DAY5	OK	0.904119	0.726703	-0.315146	-0.413118	0.4681	0.782776	no
CD302	CD302	CD302	chr2:160625138-160761267	WT_DAY5	HET_DAY5	OK	2.44703	2.59905	0.0869527	0.138623	0.8347	0.954207	no
CD320	CD320	CD320	chr19:8367010-8373240	WT_DAY5	HET_DAY5	OK	12.0584	18.2658	0.599109	0.918001	0.12125	0.388846	no
CD33	CD33	CD33	chr19:51728334-51743274	WT_DAY5	HET_DAY5	NOTEST	0.0453709	0.0406116	-0.159873	0	1	1	no
CD34	CD34	CD34	chr1:208059882-208084683	WT_DAY5	HET_DAY5	NOTEST	0.120022	0.131162	0.128054	0	1	1	no
CD36	CD36	CD36	chr7:80231503-80308593	WT_DAY5	HET_DAY5	NOTEST	0.24105	0.367985	0.610316	0	1	1	no
CD37	CD37	CD37	chr19:49838676-49865714	WT_DAY5	HET_DAY5	OK	4.59232	3.76582	-0.286256	-0.113134	0.91555	0.976876	no
CD38	CD38	CD38	chr4:15779930-15850706	WT_DAY5	HET_DAY5	NOTEST	0.0177854	0.0186085	0.065265	0	1	1	no
CD3D	CD3D	CD3D	chr11:118209788-118213459	WT_DAY5	HET_DAY5	NOTEST	0	0	0	0	1	1	no
CD3E	CD3E	CD3E	chr11:118175294-118186890	WT_DAY5	HET_DAY5	NOTEST	0	0	0	0	1	1	no
CD3EAP	CD3EAP	CD3EAP	chr19:45882891-45927177	WT_DAY5	HET_DAY5	OK	1.86868	2.14051	0.195934	0.121906	0.8373	0.954983	no
CD3G	CD3G	CD3G	chr11:118215058-118224497	WT_DAY5	HET_DAY5	OK	0.877391	0.990784	0.175351	0.213101	0.73335	0.920182	no
CD4	CD4	CD4	chr12:6898637-6929976	WT_DAY5	HET_DAY5	OK	0.958463	1.3777	0.523469	0.753399	0.2363	0.565718	no
CD40	CD40	CD40	chr20:44746905-44758384	WT_DAY5	HET_DAY5	OK	3.5225	6.64952	0.91665	1.47035	0.0208	0.124484	no
CD40LG	CD40LG	CD40LG	chrX:135730335-135742549	WT_DAY5	HET_DAY5	NOTEST	0.338543	0.30765	-0.138048	0	1	1	no
CD44	CD44	CD44	chr11:35160416-35253949	WT_DAY5	HET_DAY5	OK	2.98044	3.19579	0.100648	0.153493	0.8034	0.944531	no
CD46	CD46	CD46	chr1:207925382-207968861	WT_DAY5	HET_DAY5	OK	33.0069	31.0994	-0.0858773	-0.19925	0.76275	0.930765	no
CD47	CD47	CD47	chr3:107761940-107809935	WT_DAY5	HET_DAY5	OK	31.1279	16.9355	-0.878155	-1.82853	0.00355	0.0353258	yes
CD48	CD48	CD48	chr1:160648535-160681641	WT_DAY5	HET_DAY5	NOTEST	0	0	0	0	1	1	no
CD5	CD5	CD5	chr11:60869929-60895323	WT_DAY5	HET_DAY5	NOTEST	0.00745405	0.0807602	3.43755	0	1	1	no
CD52	CD52	CD52	chr1:26608772-26647014	WT_DAY5	HET_DAY5	OK	0.220493	1.1219	2.34714	0.709069	0.55085	0.835866	no
CD53	CD53	CD53	chr1:111413820-111442558	WT_DAY5	HET_DAY5	NOTEST	0.0328161	0	#NAME?	0	1	1	no
CD55	CD55	CD55	chr1:207494816-207534311	WT_DAY5	HET_DAY5	OK	5.28734	4.94894	-0.0954222	-0.171046	0.78595	0.938907	no
CD58	CD58	CD58	chr1:117057155-117113715	WT_DAY5	HET_DAY5	OK	4.5873	4.59751	0.0032072	0.00501248	0.9933	0.997596	no
CD59	CD59	CD59	chr11:33724555-33758025	WT_DAY5	HET_DAY5	OK	12.0845	10.4773	-0.205895	-0.46386	0.46455	0.780392	no
CD5L	CD5L	CD5L	chr1:157800703-157811634	WT_DAY5	HET_DAY5	NOTEST	0	0	0	0	1	1	no
CD6	CD6	CD6	chr11:60739112-60787848	WT_DAY5	HET_DAY5	NOTEST	0.0564744	0.0374535	-0.592496	0	1	1	no
CD63	CD63	CD63	chr12:56119229-56122910	WT_DAY5	HET_DAY5	OK	377.991	320.737	-0.236962	-0.58475	0.373	0.707468	no
CD68	CD68	CD68	chr17:7482804-7485429	WT_DAY5	HET_DAY5	OK	1.80514	1.35545	-0.41334	-0.613466	0.34185	0.678601	no
CD69	CD69	CD69	chr12:9905081-9913497	WT_DAY5	HET_DAY5	NOTEST	0	0	0	0	1	1	no
CD7	CD7	CD7	chr17:80272745-80275480	WT_DAY5	HET_DAY5	NOTEST	0.144202	0.367762	1.35068	0	1	1	no
CD70	CD70	CD70	chr19:6585849-6591163	WT_DAY5	HET_DAY5	OK	2.55677	1.60936	-0.667839	-0.875623	0.23465	0.563528	no
CD72	CD72	CD72	chr9:35605280-35618424	WT_DAY5	HET_DAY5	OK	1.03048	0.833539	-0.305993	-0.165173	0.7883	0.939633	no
CD74	CD74	CD74	chr5:149781199-149792499	WT_DAY5	HET_DAY5	OK	4.69518	15.223	1.697	2.68014	5e-05	0.00125542	yes
CD79A	CD79A	CD79A	chr19:42381189-42385439	WT_DAY5	HET_DAY5	NOTEST	0.456481	0.250669	-0.86477	0	1	1	no
CD79B	CD79B	CD79B	chr17:62006097-62009704	WT_DAY5	HET_DAY5	OK	0.938422	1.0914	0.217877	0.23801	0.6909	0.904254	no
CD80	CD80	CD80	chr3:119243139-119278481	WT_DAY5	HET_DAY5	NOTEST	0.0162919	0.00949638	-0.778705	0	1	1	no
CD81	CD81	CD81	chr11:2398546-2418649	WT_DAY5	HET_DAY5	OK	108.902	123.546	0.182025	0.412874	0.51115	0.811456	no
CD82	CD82	CD82	chr11:44587140-44641315	WT_DAY5	HET_DAY5	OK	18.4566	14.4874	-0.349338	-0.710949	0.2797	0.615452	no
CD83	CD83	CD83	chr6:14117486-14137148	WT_DAY5	HET_DAY5	OK	2.0621	1.90219	-0.11645	-0.175465	0.7818	0.937654	no
CD84	CD84	CD84	chr1:160510883-160549306	WT_DAY5	HET_DAY5	OK	0.617688	0.66761	0.112127	0.18212	0.7717	0.933932	no
CD86	CD86	CD86	chr3:121774208-121839988	WT_DAY5	HET_DAY5	NOTEST	0.0335744	0.0117517	-1.51449	0	1	1	no
CD8A	CD8A	CD8A	chr2:87011727-87035519	WT_DAY5	HET_DAY5	NOTEST	0.091458	0.119375	0.384316	0	1	1	no
CD8B	CD8B	CD8B	chr2:87042459-87122165	WT_DAY5	HET_DAY5	NOTEST	0.0246279	0.0151108	-0.704714	0	1	1	no
CD9	CD9	CD9	chr12:6309481-6347437	WT_DAY5	HET_DAY5	OK	9.63287	6.17174	-0.642288	-1.07375	0.09685	0.33993	no
CD93	CD93	CD93	chr20:23059992-23066977	WT_DAY5	HET_DAY5	NOTEST	0.058688	0.0778077	0.406847	0	1	1	no
CD96	CD96	CD96	chr3:111260925-111371206	WT_DAY5	HET_DAY5	NOTEST	0.300331	0.293071	-0.0353071	0	1	1	no
CD97	CD97	CD97	chr19:14491955-14519537	WT_DAY5	HET_DAY5	OK	1.16052	1.39772	0.268297	0.368194	0.55395	0.83775	no
CD99	CD99	CD99	chrY:2559227-2609350	WT_DAY5	HET_DAY5	OK	42.3775	35.4455	-0.257695	-0.552974	0.3871	0.719841	no
CD99L2	CD99L2	CD99L2	chrX:149934808-150067289	WT_DAY5	HET_DAY5	OK	13.5516	16.4809	0.282328	0.629304	0.3332	0.670188	no
CD99P1	CD99P1	CD99P1	chrY:2477305-2525270	WT_DAY5	HET_DAY5	OK	4.16442	3.24261	-0.36096	-0.497663	0.44505	0.765799	no
CDA	CDA	CDA	chr1:20915443-20945400	WT_DAY5	HET_DAY5	OK	0.266575	0.789743	1.56684	1.23234	0.0674	0.270718	no
CDADC1	CDADC1	CDADC1	chr13:49822046-49867622	WT_DAY5	HET_DAY5	OK	2.06537	1.84648	-0.161628	-0.245907	0.6999	0.907435	no
CDAN1	CDAN1	CDAN1	chr15:43015759-43029417	WT_DAY5	HET_DAY5	OK	3.5016	3.22964	-0.116638	-0.214369	0.73925	0.922414	no
CDC123	CDC123	CDC123	chr10:12171639-12292589	WT_DAY5	HET_DAY5	OK	72.514	80.8648	0.157253	0.250763	0.6938	0.905293	no
CDC14A	CDC14A	CDC14A	chr1:100818022-100985833	WT_DAY5	HET_DAY5	OK	5.26947	4.45857	-0.241078	-0.453296	0.4723	0.78552	no
CDC14B	CDC14B	CDC14B	chr9:99262394-99382112	WT_DAY5	HET_DAY5	OK	4.44556	4.02585	-0.14307	-0.287891	0.6676	0.894623	no
CDC14C	CDC14C	CDC14C	chr7:48964156-48967049	WT_DAY5	HET_DAY5	OK	0.770859	0.808433	0.0686614	0.0937466	0.88125	0.967947	no
CDC16	CDC16	CDC16	chr13:115000361-115038150	WT_DAY5	HET_DAY5	OK	26.8248	26.2293	-0.0323848	-0.071734	0.90845	0.974935	no
CDC20	CDC20	CDC20	chr1:43824625-43828873	WT_DAY5	HET_DAY5	OK	124.211	112.918	-0.13752	-0.340245	0.60425	0.864408	no
CDC20B	CDC20B	CDC20B	chr5:54408798-54469005	WT_DAY5	HET_DAY5	NOTEST	0.0180438	0.0799581	2.14774	0	1	1	no
CDC23	CDC23	CDC23	chr5:137514416-137549032	WT_DAY5	HET_DAY5	OK	36.7382	31.6339	-0.21581	-0.275451	0.65995	0.891126	no
CDC25A	CDC25A	CDC25A	chr3:48198667-48229801	WT_DAY5	HET_DAY5	OK	20.6938	23.4424	0.179926	0.391435	0.54095	0.830088	no
CDC25B	CDC25B	CDC25B	chr20:3776400-3786761	WT_DAY5	HET_DAY5	OK	13.2703	9.11329	-0.542155	-1.13883	0.08045	0.303024	no
CDC25C	CDC25C	CDC25C	chr5:137620958-137667516	WT_DAY5	HET_DAY5	OK	14.2934	13.5858	-0.0732452	-0.147085	0.814	0.947643	no
CDC26	CDC26	CDC26	chr9:116029289-116037869	WT_DAY5	HET_DAY5	OK	47.722	50.8364	0.0912072	0.190824	0.7599	0.929809	no
CDC27	CDC27	CDC27	chr17:45195310-45266665	WT_DAY5	HET_DAY5	OK	24.7055	19.124	-0.369446	-0.876378	0.16615	0.466869	no
CDC34	CDC34	CDC34	chr19:531732-542087	WT_DAY5	HET_DAY5	OK	38.3999	49.0398	0.352849	0.748755	0.23575	0.564943	no
CDC37	CDC37	CDC37	chr19:10501808-10514271	WT_DAY5	HET_DAY5	OK	50.2087	66.8219	0.412385	0.895194	0.1468	0.435003	no
CDC37L1	CDC37L1	CDC37L1	chr9:4679565-4706594	WT_DAY5	HET_DAY5	OK	9.47789	7.54241	-0.329541	-0.606168	0.3505	0.686675	no
CDC40	CDC40	CDC40	chr6:110501623-110553422	WT_DAY5	HET_DAY5	OK	12.1019	11.1987	-0.111899	-0.244457	0.70955	0.911359	no
CDC42	CDC42	CDC42	chr1:22379119-22419436	WT_DAY5	HET_DAY5	OK	147.504	144.74	-0.0272964	-0.0668137	0.91685	0.977178	no
CDC42BPA	CDC42BPA	CDC42BPA	chr1:227177565-227505826	WT_DAY5	HET_DAY5	OK	6.53627	6.21581	-0.0725254	-0.165544	0.7947	0.941485	no
CDC42BPB	CDC42BPB	CDC42BPB	chr14:103398715-103523742	WT_DAY5	HET_DAY5	OK	16.3086	14.9322	-0.127204	-0.302245	0.63175	0.878262	no
CDC42BPG	CDC42BPG	CDC42BPG	chr11:64591661-64612041	WT_DAY5	HET_DAY5	OK	0.867335	0.830695	-0.0622702	-0.0891102	0.89205	0.970556	no
CDC42EP1	CDC42EP1	CDC42EP1	chr22:37956470-37965410	WT_DAY5	HET_DAY5	OK	1.10588	2.25457	1.02766	1.17929	0.04825	0.219011	no
CDC42EP2	CDC42EP2	CDC42EP2	chr11:65082288-65089900	WT_DAY5	HET_DAY5	OK	1.83415	1.93519	0.0773615	0.110203	0.8638	0.96321	no
CDC42EP3	CDC42EP3	CDC42EP3	chr2:37870742-37899326	WT_DAY5	HET_DAY5	OK	3.83787	2.78781	-0.461175	-0.823026	0.2047	0.524964	no
CDC42EP4	CDC42EP4	CDC42EP4	chr17:71279762-71308143	WT_DAY5	HET_DAY5	OK	7.14241	6.20997	-0.201824	-0.385761	0.5378	0.82805	no
CDC42EP5	CDC42EP5	CDC42EP5	chr19:54976209-54984422	WT_DAY5	HET_DAY5	OK	2.21629	3.63772	0.714885	0.742859	0.19665	0.513601	no
CDC42SE1	CDC42SE1	CDC42SE1	chr1:151020258-151032125	WT_DAY5	HET_DAY5	OK	35.7866	33.7506	-0.0845079	-0.195036	0.76205	0.930574	no
CDC42SE2	CDC42SE2	CDC42SE2	chr5:130599701-130730382	WT_DAY5	HET_DAY5	OK	23.9482	19.5207	-0.294913	-0.660844	0.3044	0.641944	no
CDC45	CDC45	CDC45	chr22:19467413-19508135	WT_DAY5	HET_DAY5	OK	17.1536	20.2854	0.241935	0.487502	0.4569	0.774738	no
CDC5L	CDC5L	CDC5L	chr6:44355250-44418161	WT_DAY5	HET_DAY5	OK	20.9491	17.4331	-0.265061	-0.627208	0.3247	0.661764	no
CDC6	CDC6	CDC6	chr17:38444145-38459413	WT_DAY5	HET_DAY5	OK	26.6135	32.0532	0.268311	0.565717	0.36395	0.699291	no
CDC7	CDC7	CDC7	chr1:91966403-91991321	WT_DAY5	HET_DAY5	OK	42.8351	32.7381	-0.387824	-0.881776	0.1634	0.462663	no
CDC73	CDC73	CDC73	chr1:193091087-193223942	WT_DAY5	HET_DAY5	OK	14.5828	11.3004	-0.367894	-0.830961	0.20315	0.52295	no
CDCA2	CDCA2	CDCA2	chr8:25316512-25365425	WT_DAY5	HET_DAY5	OK	23.4187	14.8392	-0.658241	-1.45848	0.02205	0.129489	no
CDCA3	CDCA3	CDCA3	chr12:6957971-6960456	WT_DAY5	HET_DAY5	OK	47.4355	38.3725	-0.305894	-0.67478	0.30005	0.637324	no
CDCA4	CDCA4	CDCA4	chr14:105475909-105487425	WT_DAY5	HET_DAY5	OK	27.2723	28.5979	0.0684741	0.14868	0.8194	0.949166	no
CDCA5	CDCA5	CDCA5	chr11:64844926-64851615	WT_DAY5	HET_DAY5	OK	43.1476	37.6659	-0.19602	-0.456746	0.4779	0.789451	no
CDCA7	CDCA7	CDCA7	chr2:174219560-174233718	WT_DAY5	HET_DAY5	OK	21.7732	26.3545	0.275495	0.585609	0.36215	0.697642	no
CDCA7L	CDCA7L	CDCA7L	chr7:21582832-21985542	WT_DAY5	HET_DAY5	OK	15.6009	14.044	-0.151673	-0.322074	0.61665	0.870796	no
CDCA8	CDCA8	CDCA8	chr1:38158158-38175391	WT_DAY5	HET_DAY5	OK	64.8863	54.9047	-0.240985	-0.573688	0.3689	0.703709	no
CDCP1	CDCP1	CDCP1	chr3:45123768-45187914	WT_DAY5	HET_DAY5	NOTEST	0.291716	0.260963	-0.160723	0	1	1	no
CDCP2	CDCP2	CDCP2	chr1:54604667-54619443	WT_DAY5	HET_DAY5	NOTEST	0.124556	0.0888401	-0.487515	0	1	1	no
CDH1	CDH1	CDH1	chr16:68771194-68869444	WT_DAY5	HET_DAY5	NOTEST	0.270504	0.193487	-0.483416	0	1	1	no
CDH10	CDH10	CDH10	chr5:24487208-24645085	WT_DAY5	HET_DAY5	OK	2.21312	1.58249	-0.48389	-0.769137	0.22025	0.545407	no
CDH11	CDH11	CDH11	chr16:64980682-65155919	WT_DAY5	HET_DAY5	OK	37.0167	32.5278	-0.186501	-0.444188	0.4788	0.790051	no
CDH12	CDH12	CDH12	chr5:21750972-22853731	WT_DAY5	HET_DAY5	OK	0.815826	0.965125	0.242455	0.370547	0.563	0.8426	no
CDH13	CDH13	CDH13	chr16:82660398-83830215	WT_DAY5	HET_DAY5	OK	3.74387	1.81075	-1.04794	-1.50951	0.0115	0.0825242	no
CDH15	CDH15	CDH15	chr16:89238162-89261900	WT_DAY5	HET_DAY5	NOTEST	0.0998711	0.115774	0.213171	0	1	1	no
CDH16	CDH16	CDH16	chr16:66942024-66952887	WT_DAY5	HET_DAY5	NOTEST	0	0	0	0	1	1	no
CDH17	CDH17	CDH17	chr8:95139393-95229531	WT_DAY5	HET_DAY5	NOTEST	0.208177	0.182836	-0.187257	0	1	1	no
CDH18	CDH18	CDH18	chr5:19473154-19988353	WT_DAY5	HET_DAY5	OK	0.0804595	0.774778	3.26745	2.67134	0.14165	0.426175	no
CDH19	CDH19	CDH19	chr18:64171320-64271216	WT_DAY5	HET_DAY5	NOTEST	0	0	0	0	1	1	no
CDH2	CDH2	CDH2	chr18:25530929-25757445	WT_DAY5	HET_DAY5	OK	134.361	105.701	-0.346124	-0.816728	0.2024	0.521951	no
CDH20	CDH20	CDH20	chr18:59157774-59222365	WT_DAY5	HET_DAY5	NOTEST	0.0379373	0.0233654	-0.699243	0	1	1	no
CDH22	CDH22	CDH22	chr20:44802375-44880334	WT_DAY5	HET_DAY5	NOTEST	0.17041	0.042027	-2.01962	0	1	1	no
CDH23	CDH23	CDH23	chr10:73156690-73575704	WT_DAY5	HET_DAY5	OK	7.22735	7.56399	0.0656815	0.130014	0.8534	0.960184	no
CDH24	CDH24	CDH24	chr14:23516269-23526747	WT_DAY5	HET_DAY5	OK	15.5663	13.8361	-0.169982	-0.375646	0.5741	0.848794	no
CDH26	CDH26	CDH26	chr20:58533470-58588168	WT_DAY5	HET_DAY5	NOTEST	0.113861	0.138272	0.280227	0	1	1	no
CDH3	CDH3	CDH3	chr16:68678150-68732957	WT_DAY5	HET_DAY5	OK	1.25607	1.02157	-0.298128	-0.466352	0.4632	0.779326	no
CDH4	CDH4	CDH4	chr20:59827481-60515673	WT_DAY5	HET_DAY5	OK	1.87064	1.62022	-0.207342	-0.377372	0.5686	0.84577	no
CDH5	CDH5	CDH5	chr16:66400524-66438689	WT_DAY5	HET_DAY5	NOTEST	0.113947	0.0713096	-0.676198	0	1	1	no
CDH6	CDH6	CDH6	chr5:31193761-31329253	WT_DAY5	HET_DAY5	OK	5.487	25.8183	2.23431	4.53926	5e-05	0.00125542	yes
CDH7	CDH7	CDH7	chr18:63417487-63548175	WT_DAY5	HET_DAY5	OK	1.89543	0.916369	-1.04853	-1.42456	0.0303	0.160755	no
CDH8	CDH8	CDH8	chr16:61685914-62070739	WT_DAY5	HET_DAY5	OK	8.52339	5.4982	-0.632469	-1.28149	0.0432	0.203271	no
CDH9	CDH9	CDH9	chr5:26880708-27038689	WT_DAY5	HET_DAY5	OK	0.916664	5.39893	2.55821	3.62467	5e-05	0.00125542	yes
CDHR1	CDHR1	CDHR1	chr10:85954411-85979376	WT_DAY5	HET_DAY5	OK	2.32971	1.28317	-0.860436	-1.45257	0.03975	0.192529	no
CDHR2	CDHR2	CDHR2	chr5:175969511-176022769	WT_DAY5	HET_DAY5	NOTEST	0.016083	0.0316215	0.975374	0	1	1	no
CDHR3	CDHR3	CDHR3	chr7:105603656-105676877	WT_DAY5	HET_DAY5	NOTEST	0.257913	0.379842	0.558514	0	1	1	no
CDHR4	CDHR4	CDHR4	chr3:49828166-49837254	WT_DAY5	HET_DAY5	NOTEST	0.0207613	0.0391122	0.913723	0	1	1	no
CDHR5	CDHR5	CDHR5	chr11:616564-625067	WT_DAY5	HET_DAY5	NOTEST	0.236065	0.194832	-0.276953	0	1	1	no
CDIPT	CDIPT	CDIPT	chr16:29869677-29874578	WT_DAY5	HET_DAY5	OK	18.4596	21.8125	0.240783	0.460954	0.4559	0.773993	no
CDK1	CDK1	CDK1	chr10:62538088-62554610	WT_DAY5	HET_DAY5	OK	153.333	104.584	-0.552013	-1.31605	0.0466	0.213859	no
CDK10	CDK10	CDK10	chr16:89753075-89768121	WT_DAY5	HET_DAY5	OK	20.1566	19.886	-0.0195043	-0.0342242	0.95765	0.988324	no
CDK11A	CDK11A	CDK11A	chr1:1571099-1655791	WT_DAY5	HET_DAY5	OK	8.96303	9.75301	0.121861	0.130891	0.8411	0.956079	no
CDK11B	CDK11B	CDK11B	chr1:1571099-1655791	WT_DAY5	HET_DAY5	OK	12.6612	14.6253	0.208059	0.264234	0.70525	0.909537	no
CDK12	CDK12	CDK12	chr17:37617738-37690800	WT_DAY5	HET_DAY5	OK	9.69295	9.62881	-0.00957789	-0.0223407	0.97405	0.992558	no
CDK13	CDK13	CDK13	chr7:39989958-40136733	WT_DAY5	HET_DAY5	OK	10.6029	9.71343	-0.126405	-0.283571	0.6604	0.891279	no
CDK14	CDK14	CDK14	chr7:90338711-90839904	WT_DAY5	HET_DAY5	OK	8.22855	8.6172	0.0665804	0.146513	0.82565	0.951135	no
CDK15	CDK15	CDK15	chr2:202671197-202758263	WT_DAY5	HET_DAY5	NOTEST	0.0301136	0.0540296	0.843336	0	1	1	no
CDK16	CDK16	CDK16	chrX:47077527-47089394	WT_DAY5	HET_DAY5	OK	49.8857	46.5118	-0.10103	-0.23677	0.7158	0.9137	no
CDK17	CDK17	CDK17	chr12:96672038-96794366	WT_DAY5	HET_DAY5	OK	18.149	12.0831	-0.586897	-1.28308	0.04515	0.209427	no
CDK18	CDK18	CDK18	chr1:205473683-205501921	WT_DAY5	HET_DAY5	OK	4.13669	5.52238	0.416814	0.704513	0.24895	0.580202	no
CDK19	CDK19	CDK19	chr6:110931180-111136412	WT_DAY5	HET_DAY5	OK	7.38001	5.40841	-0.448419	-0.934961	0.1476	0.436385	no
CDK2	CDK2	CDK2	chr12:56360555-56366568	WT_DAY5	HET_DAY5	OK	48.2291	38.6958	-0.317727	-0.723737	0.26875	0.603201	no
CDK20	CDK20	CDK20	chr9:90581358-90589695	WT_DAY5	HET_DAY5	OK	2.27795	2.78692	0.290934	0.430678	0.4838	0.793582	no
CDK2AP1	CDK2AP1	CDK2AP1	chr12:123745539-123756687	WT_DAY5	HET_DAY5	OK	94.6838	84.623	-0.162068	-0.414598	0.5618	0.842103	no
CDK2AP2	CDK2AP2	CDK2AP2	chr11:67273967-67276102	WT_DAY5	HET_DAY5	OK	9.42231	8.73548	-0.109193	-0.186294	0.7695	0.933084	no
CDK3	CDK3	CDK3	chr17:73937588-74002080	WT_DAY5	HET_DAY5	OK	5.40971	4.84871	-0.157951	-0.140117	0.82615	0.95129	no
CDK4	CDK4	CDK4	chr12:58138783-58146230	WT_DAY5	HET_DAY5	OK	138.295	146.149	0.0796826	0.179973	0.7807	0.937269	no
CDK5	CDK5	CDK5	chr7:150750898-150755052	WT_DAY5	HET_DAY5	OK	10.2492	9.7831	-0.0671413	-0.118853	0.8551	0.960577	no
CDK5R1	CDK5R1	CDK5R1	chr17:30814104-30818271	WT_DAY5	HET_DAY5	OK	6.73046	6.89858	0.0355931	0.0705434	0.909	0.975064	no
CDK5R2	CDK5R2	CDK5R2	chr2:219824397-219826877	WT_DAY5	HET_DAY5	NOTEST	0.0995759	0.0764712	-0.380881	0	1	1	no
CDK5RAP1	CDK5RAP1	CDK5RAP1	chr20:31946644-31989337	WT_DAY5	HET_DAY5	OK	18.6276	18.8608	0.017955	0.037819	0.95275	0.987277	no
CDK5RAP2	CDK5RAP2	CDK5RAP2	chr9:123151146-123342437	WT_DAY5	HET_DAY5	OK	19.4556	17.1347	-0.183267	-0.440877	0.4994	0.804247	no
CDK5RAP3	CDK5RAP3	CDK5RAP3	chr17:46048428-46059147	WT_DAY5	HET_DAY5	OK	50.4191	54.4387	0.110663	0.264614	0.68035	0.899799	no
CDK6	CDK6	CDK6	chr7:92234234-92465941	WT_DAY5	HET_DAY5	OK	2.96667	1.92802	-0.621722	-1.22355	0.05825	0.246687	no
CDK7	CDK7	CDK7	chr5:68530621-68573257	WT_DAY5	HET_DAY5	OK	25.5449	22.2625	-0.19842	-0.419071	0.5037	0.806985	no
CDK8	CDK8	CDK8	chr13:26828755-26978569	WT_DAY5	HET_DAY5	OK	27.1847	18.1643	-0.581687	-1.19138	0.06145	0.255348	no
CDK9	CDK9	CDK9	chr9:130548304-130553052	WT_DAY5	HET_DAY5	OK	12.7012	14.1656	0.157424	0.318906	0.6096	0.867186	no
CDKAL1	CDKAL1	CDKAL1	chr6:20534687-21232634	WT_DAY5	HET_DAY5	OK	7.99207	6.86944	-0.218377	-0.427942	0.49995	0.804567	no
CDKL1	CDKL1	CDKL1	chr14:50796719-50862617	WT_DAY5	HET_DAY5	OK	1.66212	2.23687	0.428456	0.570934	0.35955	0.695358	no
CDKL2	CDKL2	CDKL2	chr4:76501703-76555721	WT_DAY5	HET_DAY5	NOTEST	0.552381	0.403079	-0.454599	0	1	1	no
CDKL3	CDKL3	CDKL3	chr5:133634114-133702765	WT_DAY5	HET_DAY5	OK	2.31426	2.41781	0.0631521	0.0946509	0.88175	0.967963	no
CDKL4	CDKL4	CDKL4	chr2:39405687-39456673	WT_DAY5	HET_DAY5	NOTEST	0	0	0	0	1	1	no
CDKL5	CDKL5	CDKL5	chrX:18443724-18690223	WT_DAY5	HET_DAY5	OK	1.31785	1.22979	-0.0997709	-0.149434	0.8083	0.946048	no
CDKN1A	CDKN1A	CDKN1A	chr6:36644236-36655116	WT_DAY5	HET_DAY5	OK	100.158	66.8434	-0.583421	-1.34055	0.0415	0.19804	no
CDKN1B	CDKN1B	CDKN1B	chr12:12870301-12875305	WT_DAY5	HET_DAY5	OK	51.0904	33.5546	-0.606542	-1.42039	0.034	0.173768	no
CDKN1C	CDKN1C	CDKN1C	chr11:2904447-2906995	WT_DAY5	HET_DAY5	OK	13.0496	13.6159	0.0612807	0.112162	0.86075	0.962334	no
CDKN2A	CDKN2A	CDKN2A	chr9:21967137-21994490	WT_DAY5	HET_DAY5	NOTEST	0.0577932	0	#NAME?	0	1	1	no
CDKN2AIP	CDKN2AIP	CDKN2AIP	chr4:184365788-184369049	WT_DAY5	HET_DAY5	OK	16.0342	12.2601	-0.387178	-0.799123	0.21145	0.534242	no
CDKN2AIPNL	CDKN2AIPNL	CDKN2AIPNL	chr5:133737755-133747598	WT_DAY5	HET_DAY5	OK	37.8221	36.1767	-0.0641685	-0.137973	0.8308	0.953043	no
CDKN2B	CDKN2B	CDKN2B	chr9:21994789-22121093	WT_DAY5	HET_DAY5	NOTEST	0.0322961	0.0444396	0.460484	0	1	1	no
CDKN2B-AS1	CDKN2B-AS1	CDKN2B-AS1	chr9:21994789-22121093	WT_DAY5	HET_DAY5	NOTEST	0.180963	0.267247	0.562481	0	1	1	no
CDKN2C	CDKN2C	CDKN2C	chr1:51434366-51440309	WT_DAY5	HET_DAY5	OK	0.883318	0.47639	-0.89079	-1.07581	0.0885	0.321804	no
CDKN2D	CDKN2D	CDKN2D	chr19:10677137-10679655	WT_DAY5	HET_DAY5	OK	3.62088	4.18857	0.210114	0.290428	0.631	0.877906	no
CDKN3	CDKN3	CDKN3	chr14:54863672-54886934	WT_DAY5	HET_DAY5	OK	60.386	46.4797	-0.377613	-0.767388	0.23915	0.569278	no
CDNF	CDNF	CDNF	chr10:14861250-14879983	WT_DAY5	HET_DAY5	NOTEST	0.356163	0.48032	0.431457	0	1	1	no
CDO1	CDO1	CDO1	chr5:115140429-115152405	WT_DAY5	HET_DAY5	OK	43.393	31.8261	-0.447254	-0.921829	0.15785	0.453583	no
CDON	CDON	CDON	chr11:125826712-125933187	WT_DAY5	HET_DAY5	OK	15.7333	23.7384	0.593404	1.35509	0.0372	0.184517	no
CDR1	CDR1	CDR1	chrX:139865424-139866723	WT_DAY5	HET_DAY5	OK	2.71349	1.7464	-0.635766	-0.888143	0.1881	0.501376	no
CDR2	CDR2	CDR2	chr16:22357256-22385938	WT_DAY5	HET_DAY5	OK	17.1845	10.6143	-0.695102	-1.47728	0.0267	0.147541	no
CDR2L	CDR2L	CDR2L	chr17:72983726-73001892	WT_DAY5	HET_DAY5	OK	7.01292	7.27852	0.0536309	0.107699	0.86875	0.964634	no
CDRT1	CDRT1	CDRT1	chr17:15491976-15523018	WT_DAY5	HET_DAY5	NOTEST	0.234967	0.311153	0.40517	0	1	1	no
CDRT15	CDRT15	CDRT15	chr17:14139172-14140150	WT_DAY5	HET_DAY5	NOTEST	0.0904615	0.316685	1.80767	0	1	1	no
CDRT15L2	CDRT15L2	CDRT15L2	chr17:20483036-20484224	WT_DAY5	HET_DAY5	NOTEST	0.209477	0.114626	-0.86986	0	1	1	no
CDRT15P1	CDRT15P1	CDRT15P1	chr17:13927814-13928915	WT_DAY5	HET_DAY5	OK	0.694734	0.830492	0.257506	0.285306	0.65605	0.889432	no
CDRT15P2	CDRT15P2	CDRT15P2	chr17:15668016-15669003	WT_DAY5	HET_DAY5	NOTEST	0	0	0	0	1	1	no
CDRT4	CDRT4	CDRT4	chr17:15339331-15466945	WT_DAY5	HET_DAY5	OK	1.00344	1.19049	0.246595	0.104654	0.9052	0.974048	no
CDRT7	CDRT7	CDRT7	chr17:14934291-14935274	WT_DAY5	HET_DAY5	NOTEST	0.0399554	0	#NAME?	0	1	1	no
CDS1	CDS1	CDS1	chr4:85504056-85572493	WT_DAY5	HET_DAY5	OK	2.43144	1.73344	-0.488177	-0.819772	0.19485	0.511002	no
CDS2	CDS2	CDS2	chr20:5107406-5178533	WT_DAY5	HET_DAY5	OK	12.4874	12.5125	0.00289996	0.00687432	0.99175	0.997152	no
CDSN	CDSN	CDSN	chr6_qbl_hap6:2378425-2403713	WT_DAY5	HET_DAY5	NOTEST	0	0	0	0	1	1	no
CDT1	CDT1	CDT1	chr16:88870185-88875666	WT_DAY5	HET_DAY5	OK	11.5205	15.3361	0.412727	0.756803	0.20725	0.528267	no
CDV3	CDV3	CDV3	chr3:133292433-133309118	WT_DAY5	HET_DAY5	OK	96.4754	71.0726	-0.440867	-1.05039	0.10415	0.355426	no
CDX1	CDX1	CDX1	chr5:149546343-149564121	WT_DAY5	HET_DAY5	NOTEST	0.0654651	0.0865565	0.402917	0	1	1	no
CDX2	CDX2	CDX2	chr13:28536204-28543505	WT_DAY5	HET_DAY5	NOTEST	0	0	0	0	1	1	no
CDX4	CDX4	CDX4	chrX:72667089-72674421	WT_DAY5	HET_DAY5	NOTEST	0	0	0	0	1	1	no
CDY1B	CDY1B	CDY1B	chrY:27768263-27771048	WT_DAY5	HET_DAY5	NOTEST	0	0	0	0	1	1	no
CDY2A	CDY2A,CDY2B	CDY2A,CDY2B	chrY:20137666-20139627	WT_DAY5	HET_DAY5	NOTEST	0	0	0	0	1	1	no
CDY2B	CDY2B	CDY2B	chrY:20137666-20139627	WT_DAY5	HET_DAY5	NOTEST	0	0	0	0	1	1	no
CDYL	CDYL	CDYL	chr6:4706392-4955778	WT_DAY5	HET_DAY5	OK	22.7679	19.9815	-0.188337	-0.423379	0.5065	0.808841	no
CDYL2	CDYL2	CDYL2	chr16:80637675-80838175	WT_DAY5	HET_DAY5	OK	0.970185	0.735165	-0.400191	-0.565603	0.40565	0.735306	no
CEACAM1	CEACAM1	CEACAM1	chr19:43011457-43032661	WT_DAY5	HET_DAY5	NOTEST	0.155019	0.104121	-0.574192	0	1	1	no
CEACAM16	CEACAM16	CEACAM16	chr19:45202420-45213986	WT_DAY5	HET_DAY5	NOTEST	0	0	0	0	1	1	no
CEACAM18	CEACAM18	CEACAM18	chr19:51979837-51986611	WT_DAY5	HET_DAY5	NOTEST	0	0	0	0	1	1	no
CEACAM19	CEACAM19	CEACAM19	chr19:45174723-45187627	WT_DAY5	HET_DAY5	OK	0.49607	0.630328	0.345559	0.450881	0.493	0.799881	no
CEACAM20	CEACAM20	CEACAM20	chr19:45010210-45033548	WT_DAY5	HET_DAY5	NOTEST	0	0	0	0	1	1	no
CEACAM21	CEACAM21	CEACAM21	chr19:42082530-42093197	WT_DAY5	HET_DAY5	NOTEST	0.127493	0.0546169	-1.22299	0	1	1	no
CEACAM22P	CEACAM22P	CEACAM22P	chr19:45041044-45060150	WT_DAY5	HET_DAY5	OK	1.45786	1.28446	-0.182692	-0.284523	0.6549	0.889001	no
CEACAM3	CEACAM3	CEACAM3	chr19:42300533-42315591	WT_DAY5	HET_DAY5	NOTEST	0	0	0	0	1	1	no
CEACAM4	CEACAM4	CEACAM4	chr19:42125343-42133442	WT_DAY5	HET_DAY5	NOTEST	0.0200801	0	#NAME?	0	1	1	no
CEACAM5	CEACAM5	CEACAM5	chr19:42212529-42234437	WT_DAY5	HET_DAY5	NOTEST	0.382551	0.273099	-0.486228	0	1	1	no
CEACAM6	CEACAM6	CEACAM6	chr19:42259397-42276113	WT_DAY5	HET_DAY5	NOTEST	0	0	0	0	1	1	no
CEACAM7	CEACAM7	CEACAM7	chr19:42177234-42192096	WT_DAY5	HET_DAY5	NOTEST	0.0220254	0.016007	-0.460462	0	1	1	no
CEACAM8	CEACAM8	CEACAM8	chr19:43084394-43099082	WT_DAY5	HET_DAY5	OK	0.90291	0.698406	-0.370516	-0.510817	0.42495	0.750768	no
CEBPA	CEBPA	CEBPA	chr19:33790839-33793430	WT_DAY5	HET_DAY5	NOTEST	0.38477	0.197322	-0.963439	0	1	1	no
CEBPB	CEBPB	CEBPB	chr20:48807119-48809227	WT_DAY5	HET_DAY5	OK	0.703321	0.566533	-0.312023	-0.394328	0.5989	0.861513	no
CEBPD	CEBPD	CEBPD	chr8:48649475-48650726	WT_DAY5	HET_DAY5	NOTEST	0.292283	0.356952	0.288365	0	1	1	no
CEBPE	CEBPE	CEBPE	chr14:23586514-23588820	WT_DAY5	HET_DAY5	NOTEST	0.010771	0.0226173	1.07027	0	1	1	no
CEBPG	CEBPG	CEBPG	chr19:33864574-33873592	WT_DAY5	HET_DAY5	OK	22.9583	21.1997	-0.114971	-0.255632	0.68385	0.901323	no
CEBPZ	CEBPZ	CEBPZ	chr2:37423634-37458740	WT_DAY5	HET_DAY5	OK	29.7118	27.763	-0.0978684	-0.185838	0.7681	0.932658	no
CECR1	CECR1	CECR1	chr22:17660191-17690779	WT_DAY5	HET_DAY5	OK	25.498	24.9741	-0.0299517	-0.0673427	0.91615	0.977018	no
CECR2	CECR2	CECR2	chr22:17956627-18033845	WT_DAY5	HET_DAY5	OK	15.9298	12.0636	-0.401066	-0.909686	0.15955	0.456238	no
CECR3	CECR3	CECR3	chr22:17737749-17747623	WT_DAY5	HET_DAY5	NOTEST	0.0378434	0	#NAME?	0	1	1	no
CECR5	CECR5	CECR5	chr22:17618409-17646335	WT_DAY5	HET_DAY5	OK	33.7369	32.2859	-0.0634218	-0.134874	0.83185	0.953376	no
CECR5-AS1	CECR5-AS1	CECR5-AS1	chr22:17618409-17646335	WT_DAY5	HET_DAY5	OK	0.919801	5.22439	2.50587	0.359643	0.24375	0.574615	no
CECR6	CECR6	CECR6	chr22:17597188-17602257	WT_DAY5	HET_DAY5	OK	2.3451	1.93326	-0.278617	-0.462792	0.47015	0.78418	no
CECR7	CECR7	CECR7	chr22:17517459-17539682	WT_DAY5	HET_DAY5	NOTEST	0.0403065	0.0270978	-0.57284	0	1	1	no
CEL	CEL	CEL	chr9:135937364-135947248	WT_DAY5	HET_DAY5	OK	1.54365	1.43349	-0.106813	-0.173285	0.8087	0.946107	no
CELA1	CELA1	CELA1	chr12:51722226-51740463	WT_DAY5	HET_DAY5	NOTEST	0	0	0	0	1	1	no
CELA2A	CELA2A	CELA2A	chr1:15783222-15798586	WT_DAY5	HET_DAY5	NOTEST	0.0798224	0.0883123	0.14582	0	1	1	no
CELA2B	CELA2B	CELA2B	chr1:15802595-15817895	WT_DAY5	HET_DAY5	NOTEST	0.243721	0.0841323	-1.5345	0	1	1	no
CELA3A	CELA3A	CELA3A	chr1:22328148-22339035	WT_DAY5	HET_DAY5	NOTEST	0	0	0	0	1	1	no
CELA3B	CELA3B	CELA3B	chr1:22303417-22315847	WT_DAY5	HET_DAY5	NOTEST	0	0	0	0	1	1	no
CELF1	CELF1	CELF1	chr11:47487488-47574792	WT_DAY5	HET_DAY5	OK	59.1933	44.9453	-0.397265	-0.891996	0.16895	0.471411	no
CELF2	CELF2	CELF2	chr10:11047258-11378672	WT_DAY5	HET_DAY5	OK	9.5343	7.51382	-0.343582	-0.750273	0.239	0.569135	no
CELF3	CELF3	CELF3	chr1:151672533-151689290	WT_DAY5	HET_DAY5	OK	2.316	1.57731	-0.554175	-0.956378	0.14155	0.42603	no
CELF4	CELF4	CELF4	chr18:34823007-35146000	WT_DAY5	HET_DAY5	NOTEST	0.565945	0.501488	-0.174447	0	1	1	no
CELF5	CELF5	CELF5	chr19:3224700-3297073	WT_DAY5	HET_DAY5	OK	2.75699	3.66705	0.411527	0.544401	0.39665	0.728174	no
CELF6	CELF6	CELF6	chr15:72577067-72612525	WT_DAY5	HET_DAY5	NOTEST	0.185481	0.144541	-0.359788	0	1	1	no
CELP	CELP	CELP	chr9:135957925-135962478	WT_DAY5	HET_DAY5	OK	1.3426	1.08052	-0.313299	-0.423535	0.5468	0.833585	no
CELSR1	CELSR1	CELSR1	chr22:46756730-46933067	WT_DAY5	HET_DAY5	OK	10.5015	8.72679	-0.267066	-0.657758	0.33255	0.669593	no
CELSR2	CELSR2	CELSR2	chr1:109792640-109818378	WT_DAY5	HET_DAY5	OK	12.6881	11.0369	-0.201143	-0.47197	0.46505	0.780706	no
CELSR3	CELSR3	CELSR3	chr3:48673895-48700348	WT_DAY5	HET_DAY5	OK	4.76454	5.08905	0.0950588	0.205439	0.745	0.924331	no
CEMP1	CEMP1	CEMP1	chr16:2570362-2581409	WT_DAY5	HET_DAY5	OK	1.76554	3.31413	0.908522	0.8564	0.14865	0.438143	no
CEND1	CEND1	CEND1	chr11:787109-790126	WT_DAY5	HET_DAY5	OK	0.256335	1.34252	2.38884	2.06752	0.0022	0.0248748	yes
CENPA	CENPA	CENPA	chr2:27008881-27017455	WT_DAY5	HET_DAY5	OK	26.7848	25.0573	-0.0961852	-0.19673	0.7596	0.929698	no
CENPB	CENPB	CENPB	chr20:3764497-3767337	WT_DAY5	HET_DAY5	OK	4.98814	7.0206	0.493094	0.895212	0.14945	0.43955	no
CENPBD1	CENPBD1	CENPBD1	chr16:90036182-90067195	WT_DAY5	HET_DAY5	OK	2.6726	3.4212	0.356259	0.327772	0.5879	0.856332	no
CENPC1	CENPC1	CENPC1	chr4:68337988-68411256	WT_DAY5	HET_DAY5	OK	17.1572	12.4928	-0.457713	-0.998785	0.12735	0.400197	no
CENPE	CENPE	CENPE	chr4:104026962-104119566	WT_DAY5	HET_DAY5	OK	18.7549	12.711	-0.561191	-1.3235	0.03665	0.182719	no
CENPF	CENPF	CENPF	chr1:214776531-214837914	WT_DAY5	HET_DAY5	OK	45.9638	36.3178	-0.339821	-0.797399	0.2061	0.526828	no
CENPH	CENPH	CENPH	chr5:68485374-68506184	WT_DAY5	HET_DAY5	OK	70.9745	71.6514	0.0136949	0.0316997	0.96005	0.988999	no
CENPI	CENPI	CENPI	chrX:100354797-100417978	WT_DAY5	HET_DAY5	OK	7.78868	6.64928	-0.228181	-0.426988	0.50325	0.806688	no
CENPJ	CENPJ	CENPJ	chr13:25456411-25497085	WT_DAY5	HET_DAY5	OK	12.0891	8.29447	-0.543489	-1.21415	0.05465	0.236982	no
CENPK	CENPK	CENPK	chr5:64813592-64858995	WT_DAY5	HET_DAY5	OK	36.4937	30.7427	-0.247405	-0.516909	0.40845	0.737494	no
CENPL	CENPL	CENPL	chr1:173768687-173793777	WT_DAY5	HET_DAY5	OK	9.93614	6.6909	-0.570485	-1.04031	0.101	0.348849	no
CENPM	CENPM	CENPM	chr22:42334740-42343148	WT_DAY5	HET_DAY5	OK	13.4214	13.5334	0.011996	0.0192037	0.9768	0.99322	no
CENPN	CENPN	CENPN	chr16:81009698-81066709	WT_DAY5	HET_DAY5	OK	31.5928	33.7205	0.0940308	0.145458	0.8337	0.953863	no
CENPO	CENPO	CENPO	chr2:25013135-25142055	WT_DAY5	HET_DAY5	OK	17.8197	16.4887	-0.112	-0.18705	0.77215	0.934141	no
CENPP	CENPP	CENPP	chr9:95059639-95432547	WT_DAY5	HET_DAY5	OK	1.60442	1.45494	-0.141087	-0.0712424	0.91345	0.976138	no
CENPQ	CENPQ	CENPQ	chr6:49431095-49460820	WT_DAY5	HET_DAY5	OK	18.1807	16.0589	-0.179031	-0.346767	0.5831	0.853654	no
CENPT	CENPT	CENPT	chr16:67862059-67905219	WT_DAY5	HET_DAY5	OK	11.1099	10.6485	-0.0611954	-0.0519373	0.9376	0.983102	no
CENPV	CENPV	CENPV	chr17:16245847-16256812	WT_DAY5	HET_DAY5	OK	159.145	182.981	0.201351	0.518185	0.46975	0.783824	no
CENPVL1	CENPVL1	CENPVL1	chrX:51424145-51425447	WT_DAY5	HET_DAY5	OK	0.870335	0.872341	0.00332023	0.00383027	0.98735	0.996036	no
CENPW	CENPW	CENPW	chr6:126661252-126669754	WT_DAY5	HET_DAY5	OK	123.375	139.569	0.177933	0.385117	0.55665	0.839024	no
CEP104	CEP104	CEP104	chr1:3728644-3773797	WT_DAY5	HET_DAY5	OK	4.01136	3.75236	-0.0962934	-0.193414	0.7592	0.929582	no
CEP112	CEP112	CEP112	chr17:63631657-64188212	WT_DAY5	HET_DAY5	OK	5.23966	4.92402	-0.0896367	-0.1734	0.7837	0.938201	no
CEP120	CEP120	CEP120	chr5:122680578-122759286	WT_DAY5	HET_DAY5	OK	8.68874	6.96881	-0.318235	-0.653416	0.29735	0.634433	no
CEP128	CEP128	CEP128	chr14:80962820-81405884	WT_DAY5	HET_DAY5	OK	2.23539	1.80579	-0.3079	-0.542042	0.39315	0.725085	no
CEP135	CEP135	CEP135	chr4:56815036-56899527	WT_DAY5	HET_DAY5	OK	6.12812	4.35734	-0.491997	-0.993569	0.12815	0.401699	no
CEP152	CEP152	CEP152	chr15:49030134-49103343	WT_DAY5	HET_DAY5	OK	7.63971	5.03686	-0.600992	-1.27409	0.05025	0.224644	no
CEP164	CEP164	CEP164	chr11:117198570-117283982	WT_DAY5	HET_DAY5	OK	3.93787	3.70118	-0.0894314	-0.178013	0.78005	0.937061	no
CEP170	CEP170	CEP170	chr1:243287729-243418708	WT_DAY5	HET_DAY5	OK	24.6053	20.4136	-0.269439	-0.643151	0.3184	0.655847	no
CEP170P1	CEP170P1	CEP170P1	chr4:119437494-119475359	WT_DAY5	HET_DAY5	OK	12.9119	10.8956	-0.244963	-0.426301	0.5047	0.807678	no
CEP19	CEP19	CEP19	chr3:196433147-196439123	WT_DAY5	HET_DAY5	OK	2.91366	3.25593	0.160238	0.263922	0.6792	0.899317	no
CEP192	CEP192	CEP192	chr18:12991360-13125051	WT_DAY5	HET_DAY5	OK	8.99789	7.97282	-0.174496	-0.393653	0.52865	0.822268	no
CEP250	CEP250	CEP250	chr20:34043222-34099803	WT_DAY5	HET_DAY5	OK	6.73752	6.63226	-0.0227162	-0.0522281	0.93375	0.982001	no
CEP290	CEP290	CEP290	chr12:88429267-88535993	WT_DAY5	HET_DAY5	OK	10.1922	6.53815	-0.640512	-1.26989	0.05605	0.24083	no
CEP350	CEP350	CEP350	chr1:179923907-180084015	WT_DAY5	HET_DAY5	OK	7.13303	5.62237	-0.343335	-0.797152	0.21255	0.535657	no
CEP41	CEP41	CEP41	chr7:130036374-130080854	WT_DAY5	HET_DAY5	OK	5.48674	5.09869	-0.105823	-0.201688	0.76135	0.930374	no
CEP44	CEP44	CEP44	chr4:175157809-175254531	WT_DAY5	HET_DAY5	OK	10.4782	7.92661	-0.402617	-0.774799	0.25365	0.585805	no
CEP55	CEP55	CEP55	chr10:95256368-95288849	WT_DAY5	HET_DAY5	OK	28.3024	19.7781	-0.517022	-1.15127	0.0746	0.288776	no
CEP57	CEP57	CEP57	chr11:95523624-95565857	WT_DAY5	HET_DAY5	OK	30.9878	26.2467	-0.239562	-0.565189	0.39195	0.72408	no
CEP57L1	CEP57L1	CEP57L1	chr6:109416355-109485115	WT_DAY5	HET_DAY5	OK	10.8843	9.92598	-0.132963	-0.27669	0.68485	0.901694	no
CEP63	CEP63	CEP63	chr3:134196545-134293855	WT_DAY5	HET_DAY5	OK	10.5751	10.01	-0.0792272	-0.081622	0.90085	0.972981	no
CEP68	CEP68	CEP68	chr2:65283494-65357435	WT_DAY5	HET_DAY5	OK	9.21919	9.76236	0.0825902	0.0885568	0.8919	0.970483	no
CEP70	CEP70	CEP70	chr3:138213186-138313129	WT_DAY5	HET_DAY5	OK	11.4256	10.7493	-0.0880271	-0.180071	0.783	0.93805	no
CEP72	CEP72	CEP72	chr5:612404-653666	WT_DAY5	HET_DAY5	OK	5.6099	5.11453	-0.133374	-0.240549	0.7035	0.908783	no
CEP76	CEP76	CEP76	chr18:12658737-12725739	WT_DAY5	HET_DAY5	OK	7.68759	6.67926	-0.202842	-0.218664	0.7347	0.920655	no
CEP78	CEP78	CEP78	chr9:80850990-80881983	WT_DAY5	HET_DAY5	OK	22.0489	18.7886	-0.230848	-0.513584	0.4253	0.75108	no
CEP85	CEP85	CEP85	chr1:26560692-26605299	WT_DAY5	HET_DAY5	OK	24.0263	19.6809	-0.287824	-0.662544	0.29665	0.633688	no
CEP85L	CEP85L	CEP85L	chr6:118781934-119031238	WT_DAY5	HET_DAY5	OK	5.48523	3.10084	-0.822893	-1.62095	0.01205	0.0851864	no
CEP89	CEP89	CEP89	chr19:33369903-33462869	WT_DAY5	HET_DAY5	OK	5.84966	4.9611	-0.237691	-0.447661	0.48045	0.791228	no
CEP95	CEP95	CEP95	chr17:62503157-62534062	WT_DAY5	HET_DAY5	OK	18.1324	16.1338	-0.16848	-0.364179	0.56855	0.845763	no
CEP97	CEP97	CEP97	chr3:101443493-101486181	WT_DAY5	HET_DAY5	OK	10.9902	5.83632	-0.91309	-1.86968	0.0047	0.0434033	yes
CEPT1	CEPT1	CEPT1	chr1:111659953-111727724	WT_DAY5	HET_DAY5	OK	26.8299	16.7878	-0.676432	-0.919388	0.167	0.468215	no
CER1	CER1	CER1	chr9:14719731-14722715	WT_DAY5	HET_DAY5	NOTEST	0.0597728	0.120474	1.01116	0	1	1	no
CERCAM	CERCAM	CERCAM	chr9:131182758-131199630	WT_DAY5	HET_DAY5	OK	4.14566	4.92034	0.247156	0.412654	0.51245	0.812168	no
CERK	CERK	CERK	chr22:47080306-47134152	WT_DAY5	HET_DAY5	OK	25.4682	24.9829	-0.0277606	-0.0661608	0.91345	0.976138	no
CERKL	CERKL	CERKL	chr2:182321618-182521834	WT_DAY5	HET_DAY5	OK	0.714598	0.780687	0.127612	0.101724	0.87555	0.966434	no
CERS1	CERS1	CERS1	chr19:18979360-19006953	WT_DAY5	HET_DAY5	OK	6.23992	6.96584	0.15877	0.236149	0.70255	0.908501	no
CERS2	CERS2	CERS2	chr1:150937648-150947479	WT_DAY5	HET_DAY5	OK	77.4036	69.7864	-0.149454	-0.365357	0.57055	0.846868	no
CERS3	CERS3	CERS3	chr15:100940599-101084925	WT_DAY5	HET_DAY5	NOTEST	0.0238802	0.00718329	-1.7331	0	1	1	no
CERS4	CERS4	CERS4	chr19:8274216-8327304	WT_DAY5	HET_DAY5	OK	21.5021	28.2006	0.391245	0.778682	0.2127	0.535816	no
CERS5	CERS5	CERS5	chr12:50523580-50561097	WT_DAY5	HET_DAY5	OK	47.0432	40.8147	-0.204898	-0.459869	0.46925	0.783555	no
CERS6	CERS6	CERS6	chr2:169312758-169642939	WT_DAY5	HET_DAY5	OK	10.1928	8.12493	-0.327119	-0.570608	0.3862	0.719004	no
CES1	CES1	CES1	chr16:55836763-55867075	WT_DAY5	HET_DAY5	OK	1.23244	2.66497	1.1126	1.56964	0.01995	0.12104	no
CES1P1	CES1P1	CES1P1	chr16:55794510-55808826	WT_DAY5	HET_DAY5	NOTEST	0.124994	0.150513	0.268026	0	1	1	no
CES1P2	CES1P2	CES1P2	chr16:55758836-55784123	WT_DAY5	HET_DAY5	NOTEST	0.117232	0.371448	1.66379	0	1	1	no
CES2	CES2	CES2	chr16:66968346-66978994	WT_DAY5	HET_DAY5	OK	3.70419	4.70521	0.3451	0.636476	0.31265	0.650253	no
CES3	CES3	CES3	chr16:66995131-67009052	WT_DAY5	HET_DAY5	OK	2.73283	3.67323	0.426651	0.733353	0.24455	0.575652	no
CES4A	CES4A	CES4A	chr16:67022491-67043659	WT_DAY5	HET_DAY5	NOTEST	0.0991296	0.106649	0.105479	0	1	1	no
CES5A	CES5A	CES5A	chr16:55880065-55989943	WT_DAY5	HET_DAY5	NOTEST	0	0.0147144	inf	0	1	1	no
CES5AP1	CES5AP1	CES5AP1	chr22:23701792-23724313	WT_DAY5	HET_DAY5	NOTEST	0	0.100169	inf	0	1	1	no
CETN1	CETN1	CETN1	chr18:580368-581524	WT_DAY5	HET_DAY5	NOTEST	0.0248404	0	#NAME?	0	1	1	no
CETN2	CETN2	CETN2	chrX:151995870-151999301	WT_DAY5	HET_DAY5	OK	51.6598	61.4658	0.250742	0.546532	0.398	0.729213	no
CETN3	CETN3	CETN3	chr5:89689528-89705603	WT_DAY5	HET_DAY5	OK	63.6412	70.0724	0.138885	0.314788	0.62575	0.875204	no
CETN4P	CETN4P	CETN4P	chr4:123651343-123653613	WT_DAY5	HET_DAY5	OK	0.615321	0.460966	-0.416681	-0.30978	0.5898	0.857206	no
CETP	CETP	CETP	chr16:56995834-57017756	WT_DAY5	HET_DAY5	NOTEST	0	0	0	0	1	1	no
CFB	CFB	CFB	chr6_ssto_hap7:3246430-3252571	WT_DAY5	HET_DAY5	NOTEST	0.194405	0.308167	0.664652	0	1	1	no
CFC1	CFC1,CFC1B	CFC1,CFC1B	chr2:131350334-131357251	WT_DAY5	HET_DAY5	NOTEST	0	0	0	0	1	1	no
CFC1B	CFC1B	CFC1B	chr2:131350334-131357251	WT_DAY5	HET_DAY5	NOTEST	0	0	0	0	1	1	no
CFD	CFD	CFD	chr19:859664-863610	WT_DAY5	HET_DAY5	NOTEST	0.316513	0.171239	-0.886251	0	1	1	no
CFDP1	CFDP1	CFDP1	chr16:75327607-75467387	WT_DAY5	HET_DAY5	OK	96.0417	103.042	0.101495	0.244851	0.6991	0.907219	no
CFH	CFH	CFH	chr1:196621007-196716634	WT_DAY5	HET_DAY5	NOTEST	0.0292446	0.0901413	1.62402	0	1	1	no
CFHR1	CFHR1	CFHR1	chr1:196788860-196801319	WT_DAY5	HET_DAY5	NOTEST	0.0387311	0.0525355	0.439801	0	1	1	no
CFHR2	CFHR2	CFHR2	chr1:196912933-196928356	WT_DAY5	HET_DAY5	NOTEST	0	0	0	0	1	1	no
CFHR3	CFHR3	CFHR3	chr1:196743929-196763203	WT_DAY5	HET_DAY5	NOTEST	0.200039	0.165252	-0.27561	0	1	1	no
CFHR4	CFHR4	CFHR4	chr1:196857143-196887843	WT_DAY5	HET_DAY5	NOTEST	0.0371456	0.0472469	0.347027	0	1	1	no
CFHR5	CFHR5	CFHR5	chr1:196946666-196978803	WT_DAY5	HET_DAY5	NOTEST	0	0	0	0	1	1	no
CFI	CFI	CFI	chr4:110661847-110723335	WT_DAY5	HET_DAY5	NOTEST	0	0	0	0	1	1	no
CFL1	CFL1	CFL1	chr11:65622284-65625804	WT_DAY5	HET_DAY5	OK	691.338	717.472	0.0535322	0.132916	0.83735	0.954986	no
CFL1P1	CFL1P1	CFL1P1	chr10:89578069-89605369	WT_DAY5	HET_DAY5	OK	0.639997	0.66727	0.060206	0.075427	0.91085	0.975514	no
CFL2	CFL2	CFL2	chr14:35179587-35184029	WT_DAY5	HET_DAY5	OK	25.8324	19.8997	-0.376435	-0.861841	0.19115	0.505582	no
CFLAR	CFLAR	CFLAR	chr2:201980876-202037411	WT_DAY5	HET_DAY5	OK	9.53094	8.14981	-0.225853	-0.35033	0.52045	0.817299	no
CFLAR-AS1	CFLAR-AS1	CFLAR-AS1	chr2:201980876-202037411	WT_DAY5	HET_DAY5	NOTEST	0.418543	0.371028	-0.173847	0	1	1	no
CFP	CFP	CFP	chrX:47483611-47489704	WT_DAY5	HET_DAY5	NOTEST	0.0738421	0.0699473	-0.0781737	0	1	1	no
CFTR	CFTR	CFTR	chr7:117120016-117308718	WT_DAY5	HET_DAY5	NOTEST	0.00370386	0.0103311	1.4799	0	1	1	no
CG030	CG030	CG030	chr13:33006929-33112936	WT_DAY5	HET_DAY5	OK	1.37451	1.13598	-0.274976	-0.138047	0.87155	0.965433	no
CGA	CGA	CGA	chr6:87795215-87804865	WT_DAY5	HET_DAY5	NOTEST	0.0701252	0.0377322	-0.894136	0	1	1	no
CGB	CGB	CGB	chr19:49526125-49527632	WT_DAY5	HET_DAY5	NOTEST	0	0.0809228	inf	0	1	1	no
CGB1	CGB1	CGB1	chr19:49538825-49540191	WT_DAY5	HET_DAY5	NOTEST	0	0.0365999	inf	0	1	1	no
CGB2	CGB2	CGB2	chr19:49535129-49536495	WT_DAY5	HET_DAY5	NOTEST	0.089803	0.0366468	-1.29308	0	1	1	no
CGB5	CGB5	CGB5	chr19:49547101-49548568	WT_DAY5	HET_DAY5	NOTEST	0	0.0251057	inf	0	1	1	no
CGB7	CGB7	CGB7	chr19:49557530-49558997	WT_DAY5	HET_DAY5	NOTEST	0.253163	0.283312	0.162329	0	1	1	no
CGB8	CGB8	CGB8	chr19:49550894-49552368	WT_DAY5	HET_DAY5	NOTEST	0	0.0735967	inf	0	1	1	no
CGGBP1	CGGBP1	CGGBP1	chr3:88101099-88207115	WT_DAY5	HET_DAY5	OK	48.9261	40.3934	-0.276485	-0.578025	0.3706	0.705342	no
CGN	CGN	CGN	chr1:151483861-151511167	WT_DAY5	HET_DAY5	OK	3.34887	2.98237	-0.167215	-0.325972	0.61035	0.867533	no
CGNL1	CGNL1	CGNL1	chr15:57668702-57842925	WT_DAY5	HET_DAY5	OK	1.82789	1.72685	-0.0820343	-0.147238	0.82075	0.949533	no
CGREF1	CGREF1	CGREF1	chr2:27309610-27341995	WT_DAY5	HET_DAY5	OK	2.49442	2.5399	0.0260692	0.0259837	0.96505	0.990239	no
CGRRF1	CGRRF1	CGRRF1	chr14:54976586-55005334	WT_DAY5	HET_DAY5	OK	13.9287	11.7835	-0.241299	-0.443863	0.47885	0.790092	no
CH25H	CH25H	CH25H	chr10:90965693-90967071	WT_DAY5	HET_DAY5	NOTEST	0.027342	0	#NAME?	0	1	1	no
CHAC1	CHAC1	CHAC1	chr15:41245635-41248717	WT_DAY5	HET_DAY5	OK	2.41212	1.95414	-0.303767	-0.410335	0.52075	0.81747	no
CHAC2	CHAC2	CHAC2	chr2:53897116-54087170	WT_DAY5	HET_DAY5	OK	3.70996	2.59564	-0.515313	-0.19698	0.8115	0.947025	no
CHAD	CHAD	CHAD	chr17:48503518-48552200	WT_DAY5	HET_DAY5	NOTEST	0.0675706	0.212548	1.65332	0	1	1	no
CHADL	CHADL	CHADL	chr22:41601312-41636935	WT_DAY5	HET_DAY5	NOTEST	0.29217	0.33488	0.196834	0	1	1	no
CHAF1A	CHAF1A	CHAF1A	chr19:4402659-4443394	WT_DAY5	HET_DAY5	OK	18.1757	20.2568	0.15639	0.360308	0.57635	0.849931	no
CHAF1B	CHAF1B	CHAF1B	chr21:37757688-37789125	WT_DAY5	HET_DAY5	OK	13.7021	16.3166	0.251942	0.514903	0.43055	0.75518	no
CHAMP1	CHAMP1	CHAMP1	chr13:115079964-115092803	WT_DAY5	HET_DAY5	OK	26.5572	20.8903	-0.346267	-0.779277	0.22075	0.546074	no
CHAT	CHAT	CHAT	chr10:50817140-50873150	WT_DAY5	HET_DAY5	NOTEST	0.0362107	0	#NAME?	0	1	1	no
CHCHD1	CHCHD1	CHCHD1	chr10:75541807-75543406	WT_DAY5	HET_DAY5	OK	47.0269	54.3045	0.207587	0.414448	0.5206	0.817373	no
CHCHD10	CHCHD10	CHCHD10	chr22:24105207-24110141	WT_DAY5	HET_DAY5	OK	17.6678	20.1747	0.19142	0.31555	0.6439	0.884002	no
CHCHD2	CHCHD2	CHCHD2	chr7:56169265-56174187	WT_DAY5	HET_DAY5	OK	8.94923	85.7791	3.26079	4.62267	5e-05	0.00125542	yes
CHCHD3	CHCHD3	CHCHD3	chr7:132469622-132766828	WT_DAY5	HET_DAY5	OK	56.879	52.4378	-0.11729	-0.275375	0.67045	0.895736	no
CHCHD4	CHCHD4	CHCHD4	chr3:14153576-14166371	WT_DAY5	HET_DAY5	OK	8.24537	8.18803	-0.0100679	-0.0179702	0.97735	0.993317	no
CHCHD5	CHCHD5	CHCHD5	chr2:113342035-113346617	WT_DAY5	HET_DAY5	OK	17.2716	23.7303	0.458324	0.690709	0.2553	0.587777	no
CHCHD6	CHCHD6	CHCHD6	chr3:126423117-126679244	WT_DAY5	HET_DAY5	OK	19.9287	16.9581	-0.232871	-0.421741	0.4958	0.802029	no
CHCHD7	CHCHD7	CHCHD7	chr8:57124314-57131176	WT_DAY5	HET_DAY5	OK	33.1376	31.0201	-0.0952657	-0.202585	0.7546	0.928025	no
CHCHD8	CHCHD8	CHCHD8	chr11:73583712-73587890	WT_DAY5	HET_DAY5	OK	76.5775	98.6225	0.364996	0.80295	0.2071	0.528175	no
CHD1	CHD1	CHD1	chr5:98190907-98262238	WT_DAY5	HET_DAY5	OK	28.5275	19.7853	-0.527928	-1.24266	0.04955	0.222665	no
CHD1L	CHD1L	CHD1L	chr1:146714290-146767447	WT_DAY5	HET_DAY5	OK	24.782	27.86	0.168902	0.38266	0.5489	0.834771	no
CHD2	CHD2	CHD2	chr15:93443550-93571237	WT_DAY5	HET_DAY5	OK	21.372	16.7078	-0.355201	-0.800402	0.1904	0.504547	no
CHD3	CHD3	CHD3	chr17:7788122-7816075	WT_DAY5	HET_DAY5	OK	7.92387	8.12653	0.0364335	0.0830697	0.89765	0.97226	no
CHD4	CHD4	CHD4	chr12:6679247-6716551	WT_DAY5	HET_DAY5	OK	122.444	98.0887	-0.319961	-0.774704	0.2245	0.550776	no
CHD5	CHD5	CHD5	chr1:6161846-6240194	WT_DAY5	HET_DAY5	NOTEST	0.0863	0.0516834	-0.739658	0	1	1	no
CHD6	CHD6	CHD6	chr20:40031169-40247133	WT_DAY5	HET_DAY5	OK	9.93723	8.90278	-0.158588	-0.37372	0.55545	0.838341	no
CHD7	CHD7	CHD7	chr8:61591323-61780586	WT_DAY5	HET_DAY5	OK	24.33	19.0807	-0.350628	-0.841009	0.186	0.498144	no
CHD8	CHD8	CHD8	chr14:21853352-21905457	WT_DAY5	HET_DAY5	OK	20.6292	21.7958	0.0793585	0.190771	0.76365	0.931188	no
CHD9	CHD9	CHD9	chr16:53088944-53361414	WT_DAY5	HET_DAY5	OK	8.41717	6.28263	-0.421966	-0.978635	0.12625	0.398193	no
CHDH	CHDH	CHDH	chr3:53850323-53880420	WT_DAY5	HET_DAY5	OK	1.68253	1.58497	-0.0861777	-0.142625	0.83045	0.952892	no
CHEK1	CHEK1	CHEK1	chr11:125495030-125550793	WT_DAY5	HET_DAY5	OK	34.2123	30.9084	-0.146515	-0.329992	0.6092	0.867013	no
CHEK2	CHEK2	CHEK2	chr22:29083730-29137822	WT_DAY5	HET_DAY5	OK	19.4251	20.7379	0.0943485	0.196479	0.7638	0.931253	no
CHEK2P2	CHEK2P2	CHEK2P2	chr15:20487996-20496811	WT_DAY5	HET_DAY5	OK	1.72569	2.35505	0.448586	0.577925	0.3672	0.702057	no
CHERP	CHERP	CHERP	chr19:16607204-16653263	WT_DAY5	HET_DAY5	OK	13.7436	13.4553	-0.0305891	-0.0594406	0.9237	0.979223	no
CHFR	CHFR	CHFR	chr12:133416937-133464204	WT_DAY5	HET_DAY5	OK	14.8497	14.9005	0.00492664	0.010527	0.9873	0.996035	no
CHGA	CHGA	CHGA	chr14:93389444-93401638	WT_DAY5	HET_DAY5	NOTEST	0.0862955	0.16969	0.975544	0	1	1	no
CHGB	CHGB	CHGB	chr20:5891973-5906005	WT_DAY5	HET_DAY5	NOTEST	0.360981	0.519125	0.52416	0	1	1	no
CHI3L1	CHI3L1	CHI3L1	chr1:203148058-203155922	WT_DAY5	HET_DAY5	NOTEST	0.0424435	0.114316	1.42941	0	1	1	no
CHI3L2	CHI3L2	CHI3L2	chr1:111770280-111786062	WT_DAY5	HET_DAY5	NOTEST	0.141902	0.0282194	-2.33014	0	1	1	no
CHIA	CHIA	CHIA	chr1:111833483-111863185	WT_DAY5	HET_DAY5	NOTEST	0.127549	0.154026	0.27212	0	1	1	no
CHIC1	CHIC1	CHIC1	chrX:72782983-72906937	WT_DAY5	HET_DAY5	OK	5.33633	3.89167	-0.455457	-0.933266	0.1708	0.474642	no
CHIC2	CHIC2	CHIC2	chr4:54875957-54930815	WT_DAY5	HET_DAY5	OK	3.83965	3.77641	-0.0239577	-0.0353488	0.95675	0.98822	no
CHID1	CHID1	CHID1	chr11:867858-915058	WT_DAY5	HET_DAY5	OK	12.0672	15.6562	0.375649	0.770177	0.2247	0.551036	no
CHIT1	CHIT1	CHIT1	chr1:203185206-203198860	WT_DAY5	HET_DAY5	NOTEST	0.0105294	0	#NAME?	0	1	1	no
CHKA	CHKA	CHKA	chr11:67820325-67888858	WT_DAY5	HET_DAY5	OK	13.0927	13.862	0.0823726	0.168196	0.78665	0.939077	no
CHKB	CHKB	CHKB	chr22:51007289-51021428	WT_DAY5	HET_DAY5	OK	11.8305	12.6726	0.0992092	0.138486	0.8338	0.953889	no
CHKB-CPT1B	CHKB-CPT1B	CHKB-CPT1B	chr22:51007289-51021428	WT_DAY5	HET_DAY5	OK	2.17408	1.25215	-0.795998	-0.579026	0.3812	0.714785	no
CHL1	CHL1	CHL1	chr3:238278-451097	WT_DAY5	HET_DAY5	NOTEST	0.297215	0.505067	0.764971	0	1	1	no
CHM	CHM	CHM	chrX:85116184-85302566	WT_DAY5	HET_DAY5	OK	8.32758	7.2585	-0.198225	-0.384693	0.54605	0.833105	no
CHML	CHML	CHML	chr1:241695433-241803701	WT_DAY5	HET_DAY5	OK	13.0725	11.4053	-0.196836	-0.344148	0.61575	0.87031	no
CHMP1A	CHMP1A	CHMP1A	chr16:89710843-89724129	WT_DAY5	HET_DAY5	OK	21.0597	25.3303	0.266375	0.55703	0.3778	0.711773	no
CHMP1B	CHMP1B	CHMP1B	chr18:11689135-11883144	WT_DAY5	HET_DAY5	OK	22.5324	23.6852	0.0719858	0.153383	0.80715	0.945748	no
CHMP2A	CHMP2A	CHMP2A	chr19:59062932-59066486	WT_DAY5	HET_DAY5	OK	85.5046	100.213	0.229001	0.514372	0.4237	0.749763	no
CHMP2B	CHMP2B	CHMP2B	chr3:87276412-87304698	WT_DAY5	HET_DAY5	OK	33.8301	27.1227	-0.318805	-0.724896	0.2633	0.596962	no
CHMP3	CHMP3	CHMP3	chr2:86730552-87005164	WT_DAY5	HET_DAY5	OK	16.2239	17.8332	0.136446	0.143683	0.81605	0.948147	no
CHMP4A	CHMP4A	CHMP4A	chr14:24678786-24683036	WT_DAY5	HET_DAY5	OK	21.0941	25.058	0.248433	0.517401	0.42205	0.748381	no
CHMP4B	CHMP4B	CHMP4B	chr20:32399109-32442173	WT_DAY5	HET_DAY5	OK	39.1767	42.5171	0.118045	0.267355	0.67385	0.897219	no
CHMP4C	CHMP4C	CHMP4C	chr8:82644687-82671748	WT_DAY5	HET_DAY5	OK	0.602461	0.842256	0.483391	0.632494	0.3134	0.651021	no
CHMP5	CHMP5	CHMP5	chr9:33264876-33282067	WT_DAY5	HET_DAY5	OK	47.9983	44.0949	-0.12237	-0.287685	0.6594	0.890865	no
CHMP6	CHMP6	CHMP6	chr17:78965640-78973933	WT_DAY5	HET_DAY5	OK	4.77383	6.5536	0.457142	0.660321	0.26575	0.599879	no
CHMP7	CHMP7	CHMP7	chr8:23101149-23119512	WT_DAY5	HET_DAY5	OK	16.5307	16.3309	-0.0175441	-0.0389667	0.9498	0.986253	no
CHN1	CHN1	CHN1	chr2:175664041-175870107	WT_DAY5	HET_DAY5	OK	20.8193	16.4865	-0.336631	-0.699376	0.28275	0.61883	no
CHN2	CHN2	CHN2	chr7:29234120-29553944	WT_DAY5	HET_DAY5	OK	2.04052	2.12958	0.0616307	0.097526	0.879	0.967378	no
CHODL	CHODL	CHODL	chr21:19289656-19639687	WT_DAY5	HET_DAY5	NOTEST	0.426848	0.31041	-0.459545	0	1	1	no
CHODL-AS1	CHODL-AS1	CHODL-AS1	chr21:19207988-19257925	WT_DAY5	HET_DAY5	NOTEST	0	0	0	0	1	1	no
CHORDC1	CHORDC1	CHORDC1	chr11:89933596-89956532	WT_DAY5	HET_DAY5	OK	26.6338	18.3057	-0.540963	-1.25414	0.0576	0.244961	no
CHP	CHP	CHP	chr15:41523436-41574083	WT_DAY5	HET_DAY5	OK	43.7763	34.9548	-0.324658	-0.735847	0.24345	0.574261	no
CHP2	CHP2	CHP2	chr16:23765947-23770256	WT_DAY5	HET_DAY5	OK	1.24658	1.31154	0.0732772	0.105652	0.8667	0.963986	no
CHPF	CHPF	CHPF	chr2:220403668-220408487	WT_DAY5	HET_DAY5	OK	3.4584	4.30298	0.315232	0.44077	0.4346	0.758179	no
CHPF2	CHPF2	CHPF2	chr7:150929584-150935905	WT_DAY5	HET_DAY5	OK	3.35416	4.06779	0.278296	0.477165	0.44935	0.769077	no
CHPT1	CHPT1	CHPT1	chr12:102091416-102133250	WT_DAY5	HET_DAY5	OK	17.5343	12.1483	-0.529428	-0.930083	0.1473	0.435881	no
CHRAC1	CHRAC1	CHRAC1	chr8:141521396-141527252	WT_DAY5	HET_DAY5	OK	14.0662	10.2993	-0.449683	-0.848281	0.18225	0.492571	no
CHRD	CHRD	CHRD	chr3:184097860-184107617	WT_DAY5	HET_DAY5	OK	2.23602	2.55403	0.191843	0.287628	0.6283	0.876371	no
CHRDL1	CHRDL1	CHRDL1	chrX:109917083-110039286	WT_DAY5	HET_DAY5	OK	1.98218	2.54725	0.361853	0.636806	0.3301	0.667347	no
CHRDL2	CHRDL2	CHRDL2	chr11:74407473-74442186	WT_DAY5	HET_DAY5	NOTEST	0.134659	0.215722	0.679861	0	1	1	no
CHRFAM7A	CHRFAM7A	CHRFAM7A	chr15:30653442-30685864	WT_DAY5	HET_DAY5	OK	1.08693	0.993137	-0.130191	-0.190722	0.76785	0.932548	no
CHRM1	CHRM1	CHRM1	chr11:62676150-62689012	WT_DAY5	HET_DAY5	NOTEST	0.0180159	0.0241373	0.421992	0	1	1	no
CHRM2	CHRM2	CHRM2	chr7:136553398-136849088	WT_DAY5	HET_DAY5	NOTEST	0.0518486	0.0225611	-1.20047	0	1	1	no
CHRM3	CHRM3	CHRM3	chr1:239792372-240072717	WT_DAY5	HET_DAY5	OK	4.01465	3.67145	-0.128925	-0.220293	0.7277	0.918059	no
CHRM4	CHRM4	CHRM4	chr11:46406639-46408107	WT_DAY5	HET_DAY5	NOTEST	0.103613	0.120966	0.223396	0	1	1	no
CHRM5	CHRM5	CHRM5	chr15:34158427-34357287	WT_DAY5	HET_DAY5	NOTEST	0.0074114	0.0208691	1.49355	0	1	1	no
CHRNA1	CHRNA1	CHRNA1	chr2:175612322-175629200	WT_DAY5	HET_DAY5	NOTEST	0	0	0	0	1	1	no
CHRNA10	CHRNA10	CHRNA10	chr11:3686816-3692614	WT_DAY5	HET_DAY5	NOTEST	0.0734124	0.263282	1.84251	0	1	1	no
CHRNA2	CHRNA2	CHRNA2	chr8:27317277-27336813	WT_DAY5	HET_DAY5	NOTEST	0.0410815	0.0291115	-0.4969	0	1	1	no
CHRNA3	CHRNA3	CHRNA3	chr15:78857861-78913637	WT_DAY5	HET_DAY5	OK	3.87928	2.57881	-0.589084	-0.5253	0.49125	0.79885	no
CHRNA4	CHRNA4	CHRNA4	chr20:61974661-61992748	WT_DAY5	HET_DAY5	NOTEST	0.212336	0.208534	-0.0260675	0	1	1	no
CHRNA5	CHRNA5	CHRNA5	chr15:78857861-78913637	WT_DAY5	HET_DAY5	OK	8.53848	7.72846	-0.143799	-0.260868	0.678	0.899021	no
CHRNA6	CHRNA6	CHRNA6	chr8:42607779-42623929	WT_DAY5	HET_DAY5	NOTEST	0	0	0	0	1	1	no
CHRNA7	CHRNA7	CHRNA7	chr15:32322685-32462384	WT_DAY5	HET_DAY5	OK	1.9444	1.68628	-0.205479	-0.332508	0.5968	0.86067	no
CHRNA9	CHRNA9	CHRNA9	chr4:40337345-40357234	WT_DAY5	HET_DAY5	NOTEST	0.0754004	0.236768	1.65083	0	1	1	no
CHRNB1	CHRNB1	CHRNB1	chr17:7348405-7360932	WT_DAY5	HET_DAY5	OK	4.60104	4.99524	0.118592	0.206289	0.7515	0.926864	no
CHRNB2	CHRNB2	CHRNB2	chr1:154540256-154552353	WT_DAY5	HET_DAY5	NOTEST	0.434098	0.563422	0.376193	0	1	1	no
CHRNB3	CHRNB3	CHRNB3	chr8:42552561-42592209	WT_DAY5	HET_DAY5	NOTEST	0	0	0	0	1	1	no
CHRNB4	CHRNB4	CHRNB4	chr15:78916635-78933587	WT_DAY5	HET_DAY5	OK	0.629082	0.521434	-0.270761	-0.295932	0.6563	0.88957	no
CHRND	CHRND	CHRND	chr2:233390869-233401375	WT_DAY5	HET_DAY5	NOTEST	0.0163392	0.0571561	1.80657	0	1	1	no
CHRNE	CHRNE	CHRNE	chr17:4736634-4806369	WT_DAY5	HET_DAY5	OK	0.718616	0.618704	-0.215972	-0.0782113	0.8772	0.966839	no
CHRNG	CHRNG	CHRNG	chr2:233404436-233411038	WT_DAY5	HET_DAY5	NOTEST	0.112215	0.0705033	-0.670502	0	1	1	no
CHST1	CHST1	CHST1	chr11:45669238-45687206	WT_DAY5	HET_DAY5	NOTEST	0.41596	0.438874	0.0773589	0	1	1	no
CHST10	CHST10	CHST10	chr2:101008321-101034130	WT_DAY5	HET_DAY5	OK	12.175	12.5137	0.03958	0.0841376	0.89985	0.972742	no
CHST11	CHST11	CHST11	chr12:104850691-105155792	WT_DAY5	HET_DAY5	OK	6.56822	4.55862	-0.526904	-1.02975	0.10745	0.362259	no
CHST12	CHST12	CHST12	chr7:2443194-2474216	WT_DAY5	HET_DAY5	OK	1.31235	3.05967	1.22122	1.56382	0.0088	0.0682342	no
CHST13	CHST13	CHST13	chr3:126243130-126262134	WT_DAY5	HET_DAY5	NOTEST	0.134709	0.189885	0.495273	0	1	1	no
CHST14	CHST14	CHST14	chr15:40763159-40765357	WT_DAY5	HET_DAY5	OK	11.3751	11.2149	-0.020471	-0.0402874	0.9508	0.986604	no
CHST15	CHST15	CHST15	chr10:125767181-125851930	WT_DAY5	HET_DAY5	OK	0.644987	0.947861	0.555406	0.817624	0.2046	0.524847	no
CHST2	CHST2	CHST2	chr3:142838617-142842856	WT_DAY5	HET_DAY5	OK	1.49644	1.63955	0.13176	0.214964	0.74605	0.92471	no
CHST3	CHST3	CHST3	chr10:73724119-73773322	WT_DAY5	HET_DAY5	OK	4.36835	3.41161	-0.356637	-0.719724	0.25125	0.582848	no
CHST4	CHST4	CHST4	chr16:71560022-71572493	WT_DAY5	HET_DAY5	NOTEST	0.0358982	0.0241113	-0.574202	0	1	1	no
CHST5	CHST5	CHST5	chr16:75562427-75569068	WT_DAY5	HET_DAY5	OK	0.813292	0.740169	-0.135919	-0.186192	0.7717	0.933932	no
CHST6	CHST6	CHST6	chr16:75507021-75528926	WT_DAY5	HET_DAY5	OK	5.90256	5.23816	-0.17228	-0.366961	0.584	0.854189	no
CHST7	CHST7	CHST7	chrX:46433191-46457838	WT_DAY5	HET_DAY5	OK	1.33823	0.797825	-0.746185	-1.03152	0.1434	0.429157	no
CHST8	CHST8	CHST8	chr19:34112860-34264414	WT_DAY5	HET_DAY5	NOTEST	0.346125	0.417566	0.27071	0	1	1	no
CHST9	CHST9	CHST9	chr18:24432007-24765302	WT_DAY5	HET_DAY5	NOTEST	0.268974	0.269017	0.000228396	0	1	1	no
CHST9-AS1	CHST9-AS1	CHST9-AS1	chr18:24432007-24765302	WT_DAY5	HET_DAY5	OK	0.44928	0.726799	0.693941	0.667281	0.35695	0.692807	no
CHSY1	CHSY1	CHSY1	chr15:101715927-101792137	WT_DAY5	HET_DAY5	OK	15.4334	13.6515	-0.176995	-0.392927	0.5474	0.833911	no
CHSY3	CHSY3	CHSY3	chr5:129240522-129522327	WT_DAY5	HET_DAY5	NOTEST	0.217749	0.278025	0.352551	0	1	1	no
CHTF18	CHTF18	CHTF18	chr16:838621-850733	WT_DAY5	HET_DAY5	OK	3.88194	6.20238	0.676045	0.959149	0.0793	0.300219	no
CHTF8	CHTF8	CHTF8	chr16:69139466-69166493	WT_DAY5	HET_DAY5	OK	36.2743	36.1197	-0.00616109	-0.0143667	0.98335	0.994914	no
CHTOP	CHTOP	CHTOP	chr1:153591275-153618782	WT_DAY5	HET_DAY5	OK	46.2629	52.1177	0.171916	0.311317	0.62815	0.876305	no
CHUK	CHUK	CHUK	chr10:101948123-101989344	WT_DAY5	HET_DAY5	OK	10.5858	9.27575	-0.190596	-0.377552	0.5597	0.840908	no
CHURC1	CHURC1	CHURC1	chr14:65381078-65569227	WT_DAY5	HET_DAY5	OK	6.0574	6.31775	0.0607129	0.066367	0.9201	0.978127	no
CHURC1-FNTB	CHURC1-FNTB	CHURC1-FNTB	chr14:65381078-65569227	WT_DAY5	HET_DAY5	OK	10.4447	10.8012	0.0484254	0.061742	0.925	0.979634	no
CIAO1	CIAO1	CIAO1	chr2:96931883-96939900	WT_DAY5	HET_DAY5	OK	17.1833	17.8592	0.0556621	0.12653	0.84335	0.956786	no
CIAPIN1	CIAPIN1	CIAPIN1	chr16:57462086-57495187	WT_DAY5	HET_DAY5	OK	44.2988	46.8349	0.0803188	0.174051	0.7881	0.939571	no
CIB1	CIB1	CIB1	chr15:90773476-90777279	WT_DAY5	HET_DAY5	OK	15.9963	19.4638	0.283061	0.531	0.4122	0.740774	no
CIB2	CIB2	CIB2	chr15:78396990-78423878	WT_DAY5	HET_DAY5	OK	17.7227	19.0263	0.102398	0.210178	0.7566	0.928788	no
CIB3	CIB3	CIB3	chr19:16272178-16284286	WT_DAY5	HET_DAY5	NOTEST	0	0	0	0	1	1	no
CIB4	CIB4	CIB4	chr2:26804072-26864211	WT_DAY5	HET_DAY5	NOTEST	0.0441891	0	#NAME?	0	1	1	no
CIC	CIC	CIC	chr19:42788816-42799949	WT_DAY5	HET_DAY5	OK	5.63602	7.24052	0.361417	0.669817	0.27105	0.605794	no
CIDEA	CIDEA	CIDEA	chr18:12254317-12277594	WT_DAY5	HET_DAY5	NOTEST	0	0.0226784	inf	0	1	1	no
CIDEB	CIDEB	CIDEB	chr14:24774392-24787242	WT_DAY5	HET_DAY5	OK	7.23883	7.60587	0.0713571	0.122318	0.8551	0.960577	no
CIDEC	CIDEC	CIDEC	chr3:9908393-9921938	WT_DAY5	HET_DAY5	NOTEST	0.190788	0.27479	0.526363	0	1	1	no
CIDECP	CIDECP	CIDECP	chr3:10059236-10067820	WT_DAY5	HET_DAY5	OK	6.09936	6.66779	0.12855	0.197832	0.75165	0.92691	no
CIITA	CIITA	CIITA	chr16:10971054-11018840	WT_DAY5	HET_DAY5	NOTEST	0.256088	0.402157	0.65112	0	1	1	no
CILP	CILP	CILP	chr15:65488336-65503840	WT_DAY5	HET_DAY5	NOTEST	0.00990828	0.0188049	0.924399	0	1	1	no
CILP2	CILP2	CILP2	chr19:19649073-19657468	WT_DAY5	HET_DAY5	OK	0.576295	0.797122	0.467994	0.554539	0.33725	0.673972	no
CINP	CINP	CINP	chr14:102814618-102829253	WT_DAY5	HET_DAY5	OK	23.3445	27.9675	0.260669	0.505501	0.4284	0.753532	no
CIR1	CIR1	CIR1	chr2:175212877-175260443	WT_DAY5	HET_DAY5	OK	10.3034	11.4665	0.154304	0.314599	0.62275	0.87394	no
CIRBP	CIRBP	CIRBP	chr19:1267469-1274809	WT_DAY5	HET_DAY5	OK	206.902	219.536	0.0855099	0.185586	0.7697	0.933158	no
CIRBP-AS1	CIRBP-AS1	CIRBP-AS1	chr19:1267469-1274809	WT_DAY5	HET_DAY5	OK	0.825573	0.6804	-0.279014	-0.0349625	0.87105	0.965307	no
CIRH1A	CIRH1A	CIRH1A	chr16:69166498-69202937	WT_DAY5	HET_DAY5	OK	29.1295	29.9286	0.0390433	0.0853619	0.89425	0.971342	no
CISD1	CISD1	CISD1	chr10:60028861-60049019	WT_DAY5	HET_DAY5	OK	12.0047	12.5184	0.0604412	0.121899	0.85745	0.961358	no
CISD2	CISD2	CISD2	chr4:103790134-103940896	WT_DAY5	HET_DAY5	OK	9.07615	7.90244	-0.199782	-0.410483	0.52375	0.819395	no
CISD3	CISD3	CISD3	chr17:36886509-36904558	WT_DAY5	HET_DAY5	OK	1.19384	1.04274	-0.195229	-0.0867346	0.92185	0.978691	no
CISH	CISH	CISH	chr3:50643884-50649262	WT_DAY5	HET_DAY5	OK	1.32329	1.15312	-0.19858	-0.273143	0.6692	0.895261	no
CIT	CIT	CIT	chr12:120123594-120315095	WT_DAY5	HET_DAY5	OK	22.0687	14.8075	-0.575677	-1.37182	0.03775	0.186281	no
CITED1	CITED1	CITED1	chrX:71521487-71527037	WT_DAY5	HET_DAY5	OK	1.08796	1.06139	-0.0356698	-0.039349	0.94845	0.985772	no
CITED2	CITED2	CITED2	chr6:139693396-139695785	WT_DAY5	HET_DAY5	OK	104.267	99.8128	-0.0629892	-0.139295	0.8257	0.951135	no
CITED4	CITED4	CITED4	chr1:41326727-41328018	WT_DAY5	HET_DAY5	OK	2.68705	2.16848	-0.309342	-0.426244	0.539	0.828772	no
CIZ1	CIZ1	CIZ1	chr9:130928343-131017527	WT_DAY5	HET_DAY5	OK	19.1402	20.4247	0.0937085	0.163347	0.7975	0.942661	no
CKAP2	CKAP2	CKAP2	chr13:53029494-53050763	WT_DAY5	HET_DAY5	OK	69.7676	46.6359	-0.581115	-1.4063	0.02955	0.157872	no
CKAP2L	CKAP2L	CKAP2L	chr2:113495443-113522254	WT_DAY5	HET_DAY5	OK	17.1241	11.51	-0.573145	-1.26692	0.05195	0.229451	no
CKAP4	CKAP4	CKAP4	chr12:106631658-106641713	WT_DAY5	HET_DAY5	OK	87.8116	78.7341	-0.157424	-0.389142	0.5558	0.838522	no
CKAP5	CKAP5	CKAP5	chr11:46765083-46867859	WT_DAY5	HET_DAY5	OK	85.2087	66.9386	-0.348161	-0.843047	0.18405	0.495106	no
CKB	CKB	CKB	chr14:103985994-103989196	WT_DAY5	HET_DAY5	OK	98.4889	89.7255	-0.134443	-0.326322	0.6239	0.874433	no
CKLF	CKLF	CKLF	chr16:66586465-66613038	WT_DAY5	HET_DAY5	OK	6.94925	9.67044	0.476725	0.668388	0.29315	0.630088	no
CKLF-CMTM1	CKLF-CMTM1	CKLF-CMTM1	chr16:66586465-66613038	WT_DAY5	HET_DAY5	NOTEST	0.0109654	0	#NAME?	0	1	1	no
CKM	CKM	CKM	chr19:45809670-45826233	WT_DAY5	HET_DAY5	NOTEST	0.0287435	0.0513285	0.836525	0	1	1	no
CKMT1A	CKMT1A	CKMT1A	chr15:43985083-43991420	WT_DAY5	HET_DAY5	OK	4.70647	6.35687	0.433672	0.729773	0.25335	0.585434	no
CKMT1B	CKMT1B	CKMT1B	chr15:43885251-43891604	WT_DAY5	HET_DAY5	OK	3.70765	7.12461	0.942304	1.59094	0.012	0.0849627	no
CKMT2	CKMT2	CKMT2	chr5:80256507-81047072	WT_DAY5	HET_DAY5	NOTEST	0.200622	0.314133	0.646899	0	1	1	no
CKS1B	CKS1B	CKS1B	chr1:154947117-154951725	WT_DAY5	HET_DAY5	OK	494.387	421.626	-0.229676	-0.558313	0.3878	0.720456	no
CKS2	CKS2	CKS2	chr9:91926112-91931618	WT_DAY5	HET_DAY5	OK	496.94	396.584	-0.325446	-0.794629	0.2134	0.53677	no
CLASP1	CLASP1	CLASP1	chr2:122095351-122407052	WT_DAY5	HET_DAY5	OK	13.9462	12.4432	-0.164509	-0.382531	0.5517	0.836379	no
CLASP2	CLASP2	CLASP2	chr3:33537738-33759705	WT_DAY5	HET_DAY5	OK	9.3558	9.86955	0.0771234	0.170666	0.7842	0.938355	no
CLASRP	CLASRP	CLASRP	chr19:45542297-45574214	WT_DAY5	HET_DAY5	OK	14.1601	13.1617	-0.105492	-0.228417	0.74455	0.924191	no
CLC	CLC	CLC	chr19:40221892-40228669	WT_DAY5	HET_DAY5	NOTEST	0.383338	0.385944	0.00977565	0	1	1	no
CLCA1	CLCA1	CLCA1	chr1:86934525-86965974	WT_DAY5	HET_DAY5	NOTEST	0	0	0	0	1	1	no
CLCA2	CLCA2	CLCA2	chr1:86889768-86922240	WT_DAY5	HET_DAY5	NOTEST	0.0058753	0.0168929	1.52368	0	1	1	no
CLCA3P	CLCA3P	CLCA3P	chr1:87099958-87121059	WT_DAY5	HET_DAY5	NOTEST	0	0	0	0	1	1	no
CLCA4	CLCA4	CLCA4	chr1:87012758-87046432	WT_DAY5	HET_DAY5	NOTEST	0	0	0	0	1	1	no
CLCC1	CLCC1	CLCC1	chr1:109419602-109506111	WT_DAY5	HET_DAY5	OK	13.138	10.895	-0.270083	-0.50192	0.44215	0.763706	no
CLCF1	CLCF1	CLCF1	chr11:67085309-67159158	WT_DAY5	HET_DAY5	OK	1.22125	0.625133	-0.966121	-0.391956	0.40805	0.737179	no
CLCN1	CLCN1	CLCN1	chr7:143013218-143049097	WT_DAY5	HET_DAY5	NOTEST	0.022937	0.0491579	1.09975	0	1	1	no
CLCN2	CLCN2	CLCN2	chr3:184053716-184079391	WT_DAY5	HET_DAY5	OK	4.5623	5.57505	0.289222	0.346333	0.59715	0.860773	no
CLCN3	CLCN3	CLCN3	chr4:170541671-170644338	WT_DAY5	HET_DAY5	OK	16.5288	17.2456	0.061247	0.144541	0.8267	0.951483	no
CLCN4	CLCN4	CLCN4	chrX:10124984-10205699	WT_DAY5	HET_DAY5	OK	3.42468	3.77469	0.140388	0.276023	0.66055	0.891357	no
CLCN5	CLCN5	CLCN5	chrX:49687224-49863892	WT_DAY5	HET_DAY5	OK	3.79161	4.94292	0.382552	0.82879	0.20985	0.531965	no
CLCN6	CLCN6	CLCN6	chr1:11866206-11907840	WT_DAY5	HET_DAY5	OK	11.6451	9.65114	-0.270948	-0.509099	0.3683	0.703126	no
CLCN7	CLCN7	CLCN7	chr16:1494934-1525085	WT_DAY5	HET_DAY5	OK	5.05021	5.58148	0.144304	0.243041	0.68275	0.900738	no
CLCNKA	CLCNKA	CLCNKA	chr1:16348485-16360545	WT_DAY5	HET_DAY5	NOTEST	0.409656	0.306077	-0.420518	0	1	1	no
CLCNKB	CLCNKB	CLCNKB	chr1:16370246-16383803	WT_DAY5	HET_DAY5	OK	1.32797	1.09959	-0.27225	-0.352623	0.56115	0.84177	no
CLDN1	CLDN1	CLDN1	chr3:190023489-190040235	WT_DAY5	HET_DAY5	OK	1.09903	0.402105	-1.45058	-1.82335	0.00655	0.0550521	no
CLDN10	CLDN10	CLDN10	chr13:96085852-96296957	WT_DAY5	HET_DAY5	OK	3.82144	3.12776	-0.288989	-0.188397	0.7494	0.926016	no
CLDN11	CLDN11	CLDN11	chr3:170136652-170152479	WT_DAY5	HET_DAY5	OK	1.32415	0.944232	-0.487852	-0.670216	0.2972	0.634253	no
CLDN12	CLDN12	CLDN12	chr7:90032647-90045268	WT_DAY5	HET_DAY5	OK	28.4585	25.921	-0.134736	-0.322327	0.63385	0.87921	no
CLDN14	CLDN14	CLDN14	chr21:37832919-37948867	WT_DAY5	HET_DAY5	NOTEST	0	0.0785977	inf	0	1	1	no
CLDN15	CLDN15	CLDN15	chr7:100875372-100882101	WT_DAY5	HET_DAY5	OK	1.77669	1.87167	0.0751344	0.11342	0.858	0.961509	no
CLDN16	CLDN16	CLDN16	chr3:190105660-190129932	WT_DAY5	HET_DAY5	NOTEST	0.544808	0.383533	-0.506398	0	1	1	no
CLDN17	CLDN17	CLDN17	chr21:31538240-31538971	WT_DAY5	HET_DAY5	NOTEST	0	0	0	0	1	1	no
CLDN18	CLDN18	CLDN18	chr3:137717657-137752494	WT_DAY5	HET_DAY5	NOTEST	0.578603	0.555299	-0.0593076	0	1	1	no
CLDN19	CLDN19	CLDN19	chr1:43198763-43205925	WT_DAY5	HET_DAY5	OK	1.21876	1.2904	0.0823987	0.121619	0.8526	0.959896	no
CLDN2	CLDN2	CLDN2	chrX:106143292-106174091	WT_DAY5	HET_DAY5	NOTEST	0.174041	0.1849	0.0873211	0	1	1	no
CLDN20	CLDN20	CLDN20	chr6:155411422-155635617	WT_DAY5	HET_DAY5	NOTEST	0.498446	0.417812	-0.254583	0	1	1	no
CLDN22	CLDN22	CLDN22	chr4:184020462-184241929	WT_DAY5	HET_DAY5	OK	1.46795	0.906893	-0.694795	-0.270753	0.7748	0.935112	no
CLDN23	CLDN23	CLDN23	chr8:8559665-8561617	WT_DAY5	HET_DAY5	OK	0.80372	0.525729	-0.612374	-0.760063	0.3045	0.642057	no
CLDN24	CLDN24	CLDN24	chr4:184242916-184243579	WT_DAY5	HET_DAY5	NOTEST	0.0358501	0.237424	2.72742	0	1	1	no
CLDN25	CLDN25	CLDN25	chr11:113650517-113651207	WT_DAY5	HET_DAY5	NOTEST	0	0	0	0	1	1	no
CLDN3	CLDN3	CLDN3	chr7:73183326-73184600	WT_DAY5	HET_DAY5	OK	0.294008	0.848184	1.52852	1.10017	0.06045	0.252534	no
CLDN4	CLDN4	CLDN4	chr7:73245192-73247015	WT_DAY5	HET_DAY5	OK	1.47955	0.812776	-0.864229	-1.11134	0.07975	0.301276	no
CLDN5	CLDN5	CLDN5	chr22:19510546-19512860	WT_DAY5	HET_DAY5	NOTEST	0.163225	0.11676	-0.483308	0	1	1	no
CLDN6	CLDN6	CLDN6	chr16:3064712-3068188	WT_DAY5	HET_DAY5	OK	25.7401	30.7591	0.256997	0.516656	0.4116	0.740288	no
CLDN7	CLDN7	CLDN7	chr17:7155371-7166512	WT_DAY5	HET_DAY5	NOTEST	0.024181	0.161885	2.74303	0	1	1	no
CLDN8	CLDN8	CLDN8	chr21:31586323-31588469	WT_DAY5	HET_DAY5	NOTEST	0	0	0	0	1	1	no
CLDN9	CLDN9	CLDN9	chr16:3062456-3064506	WT_DAY5	HET_DAY5	NOTEST	0.113515	0.233199	1.03867	0	1	1	no
CLDND1	CLDND1	CLDND1	chr3:98234316-98241910	WT_DAY5	HET_DAY5	OK	62.0404	55.3105	-0.165654	-0.380043	0.56085	0.841548	no
CLDND2	CLDND2	CLDND2	chr19:51870351-51872257	WT_DAY5	HET_DAY5	OK	1.08115	1.3178	0.285567	0.310989	0.6064	0.865439	no
CLEC10A	CLEC10A	CLEC10A	chr17:6977855-6983600	WT_DAY5	HET_DAY5	NOTEST	0.0940599	0.0970283	0.0448257	0	1	1	no
CLEC11A	CLEC11A	CLEC11A	chr19:51226604-51228981	WT_DAY5	HET_DAY5	OK	1.05009	3.21711	1.61525	1.63306	0.0057	0.0498106	yes
CLEC12A	CLEC12A	CLEC12A	chr12:10103914-10138194	WT_DAY5	HET_DAY5	NOTEST	0	0	0	0	1	1	no
CLEC12B	CLEC12B	CLEC12B	chr12:10163230-10171399	WT_DAY5	HET_DAY5	NOTEST	0	0	0	0	1	1	no
CLEC14A	CLEC14A	CLEC14A	chr14:38723204-38725575	WT_DAY5	HET_DAY5	NOTEST	0.0177916	0.0605034	1.76582	0	1	1	no
CLEC16A	CLEC16A	CLEC16A	chr16:11038344-11276046	WT_DAY5	HET_DAY5	OK	3.66026	2.75599	-0.409372	-0.6616	0.3098	0.647428	no
CLEC17A	CLEC17A	CLEC17A	chr19:14693895-14721956	WT_DAY5	HET_DAY5	NOTEST	0.0486372	0.0539755	0.150246	0	1	1	no
CLEC18A	CLEC18A	CLEC18A	chr16:69984625-69997889	WT_DAY5	HET_DAY5	OK	2.52938	2.76786	0.12999	0.201895	0.76185	0.93052	no
CLEC18B	CLEC18B	CLEC18B	chr16:74442528-74455368	WT_DAY5	HET_DAY5	OK	2.06121	2.67304	0.374988	0.594943	0.37445	0.70876	no
CLEC18C	CLEC18C	CLEC18C	chr16:70207927-70220798	WT_DAY5	HET_DAY5	OK	1.57769	1.87586	0.249737	0.358445	0.566	0.844338	no
CLEC19A	CLEC19A	CLEC19A	chr16:19297104-19322269	WT_DAY5	HET_DAY5	OK	1.69987	1.7179	0.015218	0.0231596	0.97115	0.991678	no
CLEC1A	CLEC1A	CLEC1A	chr12:10223079-10251605	WT_DAY5	HET_DAY5	NOTEST	0.0267054	0.0600834	1.16983	0	1	1	no
CLEC1B	CLEC1B	CLEC1B	chr12:10145661-10151899	WT_DAY5	HET_DAY5	NOTEST	0	0	0	0	1	1	no
CLEC2A	CLEC2A	CLEC2A	chr12:10065825-10084980	WT_DAY5	HET_DAY5	NOTEST	0	0	0	0	1	1	no
CLEC2B	CLEC2B	CLEC2B	chr12:10004967-10022458	WT_DAY5	HET_DAY5	NOTEST	0	0	0	0	1	1	no
CLEC2D	CLEC2D	CLEC2D	chr12:9822307-9852151	WT_DAY5	HET_DAY5	OK	76.6929	65.7618	-0.221843	-0.552746	0.40155	0.73218	no
CLEC2L	CLEC2L	CLEC2L	chr7:139208673-139229731	WT_DAY5	HET_DAY5	OK	2.13053	2.02193	-0.0754829	-0.110937	0.8813	0.967949	no
CLEC3A	CLEC3A	CLEC3A	chr16:78056442-78066001	WT_DAY5	HET_DAY5	NOTEST	0.0340812	0.0699549	1.03745	0	1	1	no
CLEC3B	CLEC3B	CLEC3B	chr3:45067758-45077563	WT_DAY5	HET_DAY5	NOTEST	0.252551	0.286907	0.184008	0	1	1	no
CLEC4A	CLEC4A	CLEC4A	chr12:8276227-8291203	WT_DAY5	HET_DAY5	OK	1.38	0.619739	-1.15494	-0.989364	0.1049	0.357031	no
CLEC4C	CLEC4C	CLEC4C	chr12:7882010-7902069	WT_DAY5	HET_DAY5	NOTEST	0.11781	0.236382	1.00465	0	1	1	no
CLEC4D	CLEC4D	CLEC4D	chr12:8666135-8674960	WT_DAY5	HET_DAY5	NOTEST	0	0.0352516	inf	0	1	1	no
CLEC4E	CLEC4E	CLEC4E	chr12:8685900-8693558	WT_DAY5	HET_DAY5	NOTEST	0.132898	0.348838	1.39224	0	1	1	no
CLEC4F	CLEC4F	CLEC4F	chr2:71035776-71047732	WT_DAY5	HET_DAY5	NOTEST	0.0330489	0.00914578	-1.85342	0	1	1	no
CLEC4G	CLEC4G	CLEC4G	chr19:7793842-7797057	WT_DAY5	HET_DAY5	NOTEST	0	0	0	0	1	1	no
CLEC4GP1	CLEC4GP1	CLEC4GP1	chr19:7852369-7855898	WT_DAY5	HET_DAY5	OK	0.971376	0.855856	-0.182662	-0.26364	0.69845	0.906994	no
CLEC4M	CLEC4M	CLEC4M	chr19:7828034-7834491	WT_DAY5	HET_DAY5	NOTEST	0	0	0	0	1	1	no
CLEC5A	CLEC5A	CLEC5A	chr7:141627156-141646783	WT_DAY5	HET_DAY5	NOTEST	0.0302526	0.00923056	-1.71257	0	1	1	no
CLEC6A	CLEC6A	CLEC6A	chr12:8608590-8630926	WT_DAY5	HET_DAY5	NOTEST	0.0166583	0.0265242	0.671072	0	1	1	no
CLEC7A	CLEC7A	CLEC7A	chr12:10269375-10282868	WT_DAY5	HET_DAY5	OK	1.24622	1.26388	0.0203063	0.0285297	0.9646	0.990115	no
CLEC9A	CLEC9A	CLEC9A	chr12:10183275-10218565	WT_DAY5	HET_DAY5	NOTEST	0	0	0	0	1	1	no
CLECL1	CLECL1	CLECL1	chr12:9868455-9885895	WT_DAY5	HET_DAY5	NOTEST	0.0139379	0.0419517	1.58972	0	1	1	no
CLGN	CLGN	CLGN	chr4:141309606-141348815	WT_DAY5	HET_DAY5	OK	9.65328	9.27381	-0.0578576	-0.112356	0.85965	0.961975	no
CLIC1	CLIC1	CLIC1	chr6_ssto_hap7:3029174-3035164	WT_DAY5	HET_DAY5	OK	142.081	170.604	0.263935	0.636385	0.31425	0.651927	no
CLIC2	CLIC2	CLIC2	chrX:154505499-154563986	WT_DAY5	HET_DAY5	NOTEST	0.166691	0.143805	-0.21306	0	1	1	no
CLIC3	CLIC3	CLIC3	chr9:139889059-139891024	WT_DAY5	HET_DAY5	NOTEST	0	0	0	0	1	1	no
CLIC4	CLIC4	CLIC4	chr1:25071759-25170815	WT_DAY5	HET_DAY5	OK	116.795	95.1241	-0.296099	-0.721795	0.26	0.59305	no
CLIC5	CLIC5	CLIC5	chr6:45866189-46048085	WT_DAY5	HET_DAY5	NOTEST	0.0179528	0.00640597	-1.48672	0	1	1	no
CLIC6	CLIC6	CLIC6	chr21:36041687-36090519	WT_DAY5	HET_DAY5	NOTEST	0.359444	0.287239	-0.323516	0	1	1	no
CLINT1	CLINT1	CLINT1	chr5:157212750-157286183	WT_DAY5	HET_DAY5	OK	24.6017	23.3319	-0.0764564	-0.176286	0.7833	0.93813	no
CLIP1	CLIP1	CLIP1	chr12:122755980-122907116	WT_DAY5	HET_DAY5	OK	17.8745	13.2023	-0.437117	-0.954652	0.13205	0.409226	no
CLIP2	CLIP2	CLIP2	chr7:73703804-73820273	WT_DAY5	HET_DAY5	OK	3.32679	4.17237	0.326733	0.584007	0.3413	0.678017	no
CLIP3	CLIP3	CLIP3	chr19:36505561-36523797	WT_DAY5	HET_DAY5	OK	12.156	18.1408	0.577572	1.11404	0.06725	0.270316	no
CLIP4	CLIP4	CLIP4	chr2:29338307-29406679	WT_DAY5	HET_DAY5	OK	0.696669	0.441483	-0.658115	-0.910878	0.1671	0.468389	no
CLK1	CLK1	CLK1	chr2:201717731-201729467	WT_DAY5	HET_DAY5	OK	38.756	35.5997	-0.122552	-0.241155	0.7102	0.911636	no
CLK2	CLK2	CLK2	chr1:155232658-155243281	WT_DAY5	HET_DAY5	OK	29.1811	24.7718	-0.236335	-0.524323	0.4098	0.738755	no
CLK2P	CLK2P	CLK2P	chr7:23624334-23626146	WT_DAY5	HET_DAY5	OK	2.35672	2.13637	-0.141614	-0.215992	0.7339	0.920389	no
CLK3	CLK3	CLK3	chr15:74900712-74922542	WT_DAY5	HET_DAY5	OK	30.9115	26.8734	-0.201966	-0.445231	0.49075	0.798586	no
CLK4	CLK4	CLK4	chr5:178029664-178054054	WT_DAY5	HET_DAY5	OK	6.74181	6.11787	-0.140107	-0.247273	0.6965	0.906228	no
CLLU1	CLLU1	CLLU1	chr12:92813869-92824778	WT_DAY5	HET_DAY5	NOTEST	0	0	0	0	1	1	no
CLLU1OS	CLLU1OS	CLLU1OS	chr12:92813869-92824778	WT_DAY5	HET_DAY5	NOTEST	0	0	0	0	1	1	no
CLMN	CLMN	CLMN	chr14:95648275-95786245	WT_DAY5	HET_DAY5	OK	1.65774	1.45776	-0.185469	-0.353014	0.58105	0.852483	no
CLMP	CLMP	CLMP	chr11:122943032-123066007	WT_DAY5	HET_DAY5	OK	2.69886	4.35604	0.690667	1.17434	0.06845	0.273399	no
CLN3	CLN3	CLN3	chr16:28488599-28503623	WT_DAY5	HET_DAY5	OK	11.6179	14.245	0.2941	0.547219	0.3893	0.72171	no
CLN5	CLN5	CLN5	chr13:77566058-77576652	WT_DAY5	HET_DAY5	OK	6.96475	7.5146	0.109625	0.211457	0.7441	0.923973	no
CLN6	CLN6	CLN6	chr15:68499329-68522080	WT_DAY5	HET_DAY5	OK	18.9095	18.9923	0.00630448	0.0132098	0.9826	0.994641	no
CLN8	CLN8	CLN8	chr8:1711869-1734736	WT_DAY5	HET_DAY5	OK	4.76766	4.00109	-0.252888	-0.518996	0.41365	0.741886	no
CLNK	CLNK	CLNK	chr4:10491837-10686386	WT_DAY5	HET_DAY5	NOTEST	0	0	0	0	1	1	no
CLNS1A	CLNS1A	CLNS1A	chr11:77327195-77348851	WT_DAY5	HET_DAY5	OK	113.704	129.738	0.190313	0.464875	0.4691	0.783488	no
CLOCK	CLOCK	CLOCK	chr4:56298659-56412997	WT_DAY5	HET_DAY5	OK	5.42141	4.44371	-0.286903	-0.574165	0.38025	0.713877	no
CLP1	CLP1	CLP1	chr11:57425215-57429337	WT_DAY5	HET_DAY5	OK	14.1198	15.0674	0.0937101	0.183474	0.77595	0.935444	no
CLPB	CLPB	CLPB	chr11:72003469-72145568	WT_DAY5	HET_DAY5	OK	7.16219	6.0355	-0.246927	-0.486181	0.4525	0.77151	no
CLPP	CLPP	CLPP	chr19:6361462-6368915	WT_DAY5	HET_DAY5	OK	18.0766	20.9864	0.215327	0.380007	0.53785	0.828081	no
CLPS	CLPS	CLPS	chr6:35762758-35765121	WT_DAY5	HET_DAY5	NOTEST	0.223698	0.131115	-0.77072	0	1	1	no
CLPSL1	CLPSL1	CLPSL1	chr6:35748830-35755841	WT_DAY5	HET_DAY5	NOTEST	0.315313	0.527896	0.743469	0	1	1	no
CLPSL2	CLPSL2	CLPSL2	chr6:35744391-35747329	WT_DAY5	HET_DAY5	OK	2.00363	2.86998	0.518424	0.530131	0.42765	0.753048	no
CLPTM1	CLPTM1	CLPTM1	chr19:45457841-45496604	WT_DAY5	HET_DAY5	OK	18.7415	22.1182	0.238996	0.505391	0.43315	0.757183	no
CLPTM1L	CLPTM1L	CLPTM1L	chr5:1317999-1345002	WT_DAY5	HET_DAY5	OK	30.3233	30.5009	0.00842507	0.0186693	0.9747	0.992661	no
CLPX	CLPX	CLPX	chr15:65442783-65477563	WT_DAY5	HET_DAY5	OK	23.8984	22.9738	-0.056924	-0.127421	0.85075	0.959212	no
CLRN1	CLRN1	CLRN1	chr3:150643949-150797617	WT_DAY5	HET_DAY5	NOTEST	0.0112737	0	#NAME?	0	1	1	no
CLRN1-AS1	CLRN1-AS1	CLRN1-AS1	chr3:150643949-150797617	WT_DAY5	HET_DAY5	NOTEST	0.108803	0.0943714	-0.205297	0	1	1	no
CLRN2	CLRN2	CLRN2	chr4:17516787-17528727	WT_DAY5	HET_DAY5	NOTEST	0	0	0	0	1	1	no
CLRN3	CLRN3	CLRN3	chr10:129676113-129691211	WT_DAY5	HET_DAY5	NOTEST	0	0	0	0	1	1	no
CLSPN	CLSPN	CLSPN	chr1:36197712-36235551	WT_DAY5	HET_DAY5	OK	8.74312	7.32925	-0.254482	-0.561656	0.37035	0.705144	no
CLSTN1	CLSTN1	CLSTN1	chr1:9711789-9884550	WT_DAY5	HET_DAY5	OK	48.857	46.8917	-0.0592317	-0.140251	0.8328	0.953624	no
CLSTN2	CLSTN2	CLSTN2	chr3:139654026-140286919	WT_DAY5	HET_DAY5	OK	5.69475	3.40548	-0.741775	-1.34302	0.0491	0.221386	no
CLSTN3	CLSTN3	CLSTN3	chr12:7282966-7311530	WT_DAY5	HET_DAY5	OK	14.2652	13.75	-0.0530626	-0.113161	0.86005	0.962108	no
CLTA	CLTA	CLTA	chr9:36190852-36212059	WT_DAY5	HET_DAY5	OK	137.948	164.325	0.252425	0.622502	0.36745	0.702312	no
CLTB	CLTB	CLTB	chr5:175819455-175843570	WT_DAY5	HET_DAY5	OK	7.76665	10.8494	0.482246	0.805	0.20685	0.527834	no
CLTC	CLTC	CLTC	chr17:57697049-57774317	WT_DAY5	HET_DAY5	OK	61.3794	47.3807	-0.373455	-0.902285	0.1547	0.448334	no
CLTCL1	CLTCL1	CLTCL1	chr22:19166986-19279239	WT_DAY5	HET_DAY5	OK	2.91806	2.57913	-0.178128	-0.334892	0.607	0.865812	no
CLU	CLU	CLU	chr8:27454433-27472328	WT_DAY5	HET_DAY5	OK	55.4215	56.4664	0.0269482	0.0636241	0.92265	0.978904	no
CLUAP1	CLUAP1	CLUAP1	chr16:3550962-3587669	WT_DAY5	HET_DAY5	OK	9.05303	11.0384	0.286057	0.556306	0.399	0.730094	no
CLUL1	CLUL1	CLUL1	chr18:596997-712662	WT_DAY5	HET_DAY5	OK	0.66559	1.00183	0.589925	0.110159	0.7414	0.923122	no
CLVS1	CLVS1	CLVS1	chr8:62200524-62627199	WT_DAY5	HET_DAY5	NOTEST	0.0343684	0.0470756	0.453894	0	1	1	no
CLVS2	CLVS2	CLVS2	chr6:123317581-123385063	WT_DAY5	HET_DAY5	OK	1.79134	1.74652	-0.0365577	-0.0537689	0.9323	0.981574	no
CLYBL	CLYBL	CLYBL	chr13:100258918-100549388	WT_DAY5	HET_DAY5	OK	1.4285	2.25898	0.661172	1.13029	0.07945	0.300572	no
CMA1	CMA1	CMA1	chr14:24974711-24977471	WT_DAY5	HET_DAY5	NOTEST	0.0708648	0.044336	-0.676589	0	1	1	no
CMAHP	CMAHP	CMAHP	chr6:25081294-25138620	WT_DAY5	HET_DAY5	NOTEST	0	0	0	0	1	1	no
CMAS	CMAS	CMAS	chr12:22199158-22218602	WT_DAY5	HET_DAY5	OK	62.187	45.4298	-0.452975	-1.02854	0.1061	0.35948	no
CMBL	CMBL	CMBL	chr5:10277706-10308168	WT_DAY5	HET_DAY5	OK	14.4296	9.82764	-0.55411	-1.20921	0.05915	0.249022	no
CMC1	CMC1	CMC1	chr3:28283123-28361263	WT_DAY5	HET_DAY5	OK	24.0835	27.0358	0.166823	0.296198	0.6435	0.883783	no
CMC2	CMC2	CMC2	chr16:81009698-81066709	WT_DAY5	HET_DAY5	OK	63.3992	58.7844	-0.109031	-0.124671	0.8445	0.957158	no
CMIP	CMIP	CMIP	chr16:81478774-81745367	WT_DAY5	HET_DAY5	OK	11.7211	11.6006	-0.0149139	-0.0310016	0.96315	0.989674	no
CMKLR1	CMKLR1	CMKLR1	chr12:108681820-108733094	WT_DAY5	HET_DAY5	NOTEST	0.0720888	0.0817013	0.180584	0	1	1	no
CMPK1	CMPK1	CMPK1	chr1:47799468-47844511	WT_DAY5	HET_DAY5	OK	34.3842	28.4586	-0.272882	-0.629165	0.32905	0.666321	no
CMPK2	CMPK2	CMPK2	chr2:6980683-7006766	WT_DAY5	HET_DAY5	NOTEST	0.0939638	0.0832158	-0.175247	0	1	1	no
CMTM1	CMTM1	CMTM1	chr16:66586465-66613038	WT_DAY5	HET_DAY5	NOTEST	0.215672	0.529004	1.29444	0	1	1	no
CMTM2	CMTM2	CMTM2	chr16:66613350-66622177	WT_DAY5	HET_DAY5	NOTEST	0.0815716	0.103683	0.34604	0	1	1	no
CMTM3	CMTM3	CMTM3	chr16:66637934-66647795	WT_DAY5	HET_DAY5	OK	30.554	25.2371	-0.275818	-0.610216	0.3604	0.696147	no
CMTM4	CMTM4	CMTM4	chr16:66648652-66730610	WT_DAY5	HET_DAY5	OK	13.0356	10.3996	-0.325938	-0.658151	0.29985	0.637131	no
CMTM5	CMTM5	CMTM5	chr14:23846016-23848981	WT_DAY5	HET_DAY5	OK	1.38628	3.14892	1.18364	1.48935	0.01635	0.105341	no
CMTM6	CMTM6	CMTM6	chr3:32522803-32544403	WT_DAY5	HET_DAY5	OK	35.8416	30.8613	-0.215836	-0.508274	0.4289	0.753887	no
CMTM7	CMTM7	CMTM7	chr3:32433162-32496333	WT_DAY5	HET_DAY5	OK	58.098	50.1439	-0.212414	-0.496555	0.4847	0.794173	no
CMTM8	CMTM8	CMTM8	chr3:32280170-32411813	WT_DAY5	HET_DAY5	OK	10.0171	7.1255	-0.491407	-0.818123	0.2077	0.528819	no
CMYA5	CMYA5	CMYA5	chr5:78985658-79096049	WT_DAY5	HET_DAY5	NOTEST	0.163677	0.149688	-0.128891	0	1	1	no
CN5H6.4	CN5H6.4	CN5H6.4	chr22:46691039-46692557	WT_DAY5	HET_DAY5	NOTEST	0.271381	0.456342	0.749794	0	1	1	no
CNBD1	CNBD1	CNBD1	chr8:87878675-88394955	WT_DAY5	HET_DAY5	NOTEST	0	0.0467123	inf	0	1	1	no
CNBP	CNBP	CNBP	chr3:128886657-128902810	WT_DAY5	HET_DAY5	OK	141.699	137.441	-0.0440145	-0.106756	0.8719	0.965532	no
CNDP1	CNDP1	CNDP1	chr18:72201691-72252261	WT_DAY5	HET_DAY5	NOTEST	0.228902	0.136772	-0.742964	0	1	1	no
CNDP2	CNDP2	CNDP2	chr18:72163499-72190689	WT_DAY5	HET_DAY5	OK	20.1498	21.7953	0.113247	0.262905	0.68165	0.900361	no
CNEP1R1	CNEP1R1	CNEP1R1	chr16:50059188-50070999	WT_DAY5	HET_DAY5	OK	14.0895	11.3577	-0.310946	-0.611426	0.35155	0.687787	no
CNFN	CNFN	CNFN	chr19:42891170-42894444	WT_DAY5	HET_DAY5	OK	9.73323	11.4003	0.228079	0.311197	0.6119	0.868552	no
CNGA1	CNGA1	CNGA1	chr4:47937993-48014961	WT_DAY5	HET_DAY5	NOTEST	0.224803	0.197409	-0.187473	0	1	1	no
CNGA2	CNGA2	CNGA2	chrX:150903217-150914036	WT_DAY5	HET_DAY5	NOTEST	0	0	0	0	1	1	no
CNGA3	CNGA3	CNGA3	chr2:98962617-99015064	WT_DAY5	HET_DAY5	NOTEST	0	0.00568126	inf	0	1	1	no
CNGA4	CNGA4	CNGA4	chr11:6260321-6265707	WT_DAY5	HET_DAY5	NOTEST	0.057913	0.148199	1.35558	0	1	1	no
CNGB1	CNGB1	CNGB1	chr16:57916243-58005020	WT_DAY5	HET_DAY5	OK	0.470221	0.607312	0.369097	0.440192	0.5004	0.804854	no
CNGB3	CNGB3	CNGB3	chr8:87586162-87755903	WT_DAY5	HET_DAY5	NOTEST	0.00509166	0	#NAME?	0	1	1	no
CNIH	CNIH	CNIH	chr14:54893646-54908148	WT_DAY5	HET_DAY5	OK	102.67	77.4693	-0.406318	-0.964519	0.139	0.421414	no
CNIH2	CNIH2	CNIH2	chr11:66045695-66051683	WT_DAY5	HET_DAY5	OK	19.3888	20.4861	0.0794243	0.155868	0.8182	0.948815	no
CNIH3	CNIH3	CNIH3	chr1:224804178-224928249	WT_DAY5	HET_DAY5	OK	0.654733	0.675166	0.0443353	0.0564477	0.93525	0.982353	no
CNIH4	CNIH4	CNIH4	chr1:224544594-224563695	WT_DAY5	HET_DAY5	OK	142.469	124.239	-0.197525	-0.436693	0.502	0.805894	no
CNKSR1	CNKSR1	CNKSR1	chr1:26503980-26516375	WT_DAY5	HET_DAY5	OK	1.96022	2.6325	0.425413	0.605894	0.325	0.662126	no
CNKSR2	CNKSR2	CNKSR2	chrX:21392535-21672813	WT_DAY5	HET_DAY5	OK	4.92023	4.2537	-0.210006	-0.393139	0.5321	0.82446	no
CNKSR3	CNKSR3	CNKSR3	chr6:154726432-154831753	WT_DAY5	HET_DAY5	OK	8.79751	10.0246	0.188373	0.382968	0.55595	0.838572	no
CNN1	CNN1	CNN1	chr19:11649578-11661138	WT_DAY5	HET_DAY5	OK	16.5004	14.2494	-0.211598	-0.418276	0.5057	0.80847	no
CNN2	CNN2	CNN2	chr19:1026297-1039064	WT_DAY5	HET_DAY5	OK	101.496	86.7775	-0.226026	-0.548792	0.4011	0.73184	no
CNN3	CNN3	CNN3	chr1:95362506-95392735	WT_DAY5	HET_DAY5	OK	372.037	283.629	-0.391439	-0.930514	0.15135	0.442695	no
CNNM1	CNNM1	CNNM1	chr10:101088855-101154087	WT_DAY5	HET_DAY5	OK	0.635465	0.415316	-0.613601	-0.918028	0.1607	0.458153	no
CNNM2	CNNM2	CNNM2	chr10:104678074-104838344	WT_DAY5	HET_DAY5	OK	4.28962	3.62815	-0.241617	-0.414569	0.51395	0.81324	no
CNNM3	CNNM3	CNNM3	chr2:97481990-97501121	WT_DAY5	HET_DAY5	OK	9.1907	7.38077	-0.316404	-0.675062	0.28815	0.62456	no
CNNM4	CNNM4	CNNM4	chr2:97426638-97477628	WT_DAY5	HET_DAY5	OK	6.6717	7.1298	0.0958079	0.194804	0.7611	0.930278	no
CNO	CNO	CNO	chr4:6717841-6719387	WT_DAY5	HET_DAY5	OK	6.18998	8.40295	0.440961	0.748704	0.23445	0.563297	no
CNOT1	CNOT1	CNOT1	chr16:58549382-58663750	WT_DAY5	HET_DAY5	OK	62.8883	54.7425	-0.200129	-0.473538	0.4526	0.771603	no
CNOT10	CNOT10	CNOT10	chr3:32726636-32815367	WT_DAY5	HET_DAY5	OK	15.4679	13.9952	-0.144349	-0.301606	0.6357	0.88012	no
CNOT2	CNOT2	CNOT2	chr12:70636773-70748773	WT_DAY5	HET_DAY5	OK	51.8759	38.5034	-0.430079	-0.99857	0.11965	0.385624	no
CNOT3	CNOT3	CNOT3	chr19:54641435-54663446	WT_DAY5	HET_DAY5	OK	25.7371	25.5036	-0.0131516	-0.0290501	0.964	0.989897	no
CNOT4	CNOT4	CNOT4	chr7:135046546-135194875	WT_DAY5	HET_DAY5	OK	9.79182	7.42633	-0.398927	-0.790297	0.22465	0.550962	no
CNOT6	CNOT6	CNOT6	chr5:179921416-180005353	WT_DAY5	HET_DAY5	OK	27.6649	20.3021	-0.446426	-1.04269	0.1012	0.349133	no
CNOT6L	CNOT6L	CNOT6L	chr4:78634540-78740544	WT_DAY5	HET_DAY5	OK	2.09987	1.95356	-0.104198	-0.199658	0.7613	0.930374	no
CNOT7	CNOT7	CNOT7	chr8:17086739-17104387	WT_DAY5	HET_DAY5	OK	67.1657	54.334	-0.305869	-0.702431	0.26985	0.604541	no
CNOT8	CNOT8	CNOT8	chr5:154238197-154256352	WT_DAY5	HET_DAY5	OK	40.6462	37.9975	-0.097217	-0.227119	0.7225	0.91631	no
CNP	CNP	CNP	chr17:40118758-40190044	WT_DAY5	HET_DAY5	OK	9.80472	13.6717	0.479647	0.492784	0.4417	0.763362	no
CNPPD1	CNPPD1	CNPPD1	chr2:220036618-220041702	WT_DAY5	HET_DAY5	OK	20.9716	22.9883	0.132462	0.275399	0.6606	0.89137	no
CNPY1	CNPY1	CNPY1	chr7:155293952-155326539	WT_DAY5	HET_DAY5	NOTEST	0.442831	0.427673	-0.0502488	0	1	1	no
CNPY2	CNPY2	CNPY2	chr12:56704212-56727837	WT_DAY5	HET_DAY5	OK	56.4553	74.8024	0.405977	0.480608	0.4573	0.774955	no
CNPY3	CNPY3	CNPY3	chr6:42896859-42907008	WT_DAY5	HET_DAY5	OK	21.4767	30.3666	0.499712	1.06678	0.0997	0.346161	no
CNPY4	CNPY4	CNPY4	chr7:99690403-99723128	WT_DAY5	HET_DAY5	OK	11.1313	16.9008	0.602475	0.30573	0.68025	0.899726	no
CNR1	CNR1	CNR1	chr6:88849584-88875767	WT_DAY5	HET_DAY5	NOTEST	0.272659	0.467763	0.77868	0	1	1	no
CNR2	CNR2	CNR2	chr1:24200459-24239817	WT_DAY5	HET_DAY5	NOTEST	0	0	0	0	1	1	no
CNRIP1	CNRIP1	CNRIP1	chr2:68511302-68547183	WT_DAY5	HET_DAY5	OK	3.70526	3.33915	-0.150094	-0.241527	0.6993	0.90726	no
CNST	CNST	CNST	chr1:246729638-246831884	WT_DAY5	HET_DAY5	OK	5.47095	4.94324	-0.146335	-0.273408	0.6686	0.894992	no
CNTD1	CNTD1	CNTD1	chr17:40950853-40976310	WT_DAY5	HET_DAY5	NOTEST	0.33563	0.22768	-0.559868	0	1	1	no
CNTD2	CNTD2	CNTD2	chr19:40728114-40732597	WT_DAY5	HET_DAY5	NOTEST	0.0355695	0.185504	2.38273	0	1	1	no
CNTF	CNTF	CNTF	chr11:58346586-58393205	WT_DAY5	HET_DAY5	OK	0.889671	0.758978	-0.229213	-0.0496996	0.91395	0.97633	no
CNTFR	CNTFR	CNTFR	chr9:34551429-34590138	WT_DAY5	HET_DAY5	OK	23.2176	31.0288	0.41839	0.785497	0.1801	0.489475	no
CNTLN	CNTLN	CNTLN	chr9:17135037-17503917	WT_DAY5	HET_DAY5	OK	3.14009	2.74319	-0.194952	-0.360294	0.5811	0.852512	no
CNTN1	CNTN1	CNTN1	chr12:41086243-41466213	WT_DAY5	HET_DAY5	NOTEST	0.108203	0.0726772	-0.574163	0	1	1	no
CNTN2	CNTN2	CNTN2	chr1:205012339-205047171	WT_DAY5	HET_DAY5	OK	0.509481	0.611923	0.264321	0.398798	0.5359	0.826786	no
CNTN3	CNTN3	CNTN3	chr3:74311721-74570343	WT_DAY5	HET_DAY5	OK	9.90647	3.48321	-1.50795	-2.52967	5e-05	0.00125542	yes
CNTN4	CNTN4	CNTN4	chr3:2140549-3099645	WT_DAY5	HET_DAY5	OK	0.724645	1.02202	0.496075	0.786021	0.22695	0.554011	no
CNTN5	CNTN5	CNTN5	chr11:98891705-100229616	WT_DAY5	HET_DAY5	NOTEST	0	0.00568368	inf	0	1	1	no
CNTN6	CNTN6	CNTN6	chr3:1134628-1445278	WT_DAY5	HET_DAY5	NOTEST	0.0750281	0.245753	1.71171	0	1	1	no
CNTNAP1	CNTNAP1	CNTNAP1	chr17:40834631-40852011	WT_DAY5	HET_DAY5	OK	10.9902	10.7914	-0.026327	-0.0530691	0.93355	0.981993	no
CNTNAP2	CNTNAP2	CNTNAP2	chr7:145813452-148118088	WT_DAY5	HET_DAY5	OK	14.7259	25.866	0.812699	1.93831	0.00215	0.0244601	yes
CNTNAP3	CNTNAP3	CNTNAP3	chr9:39072763-39288300	WT_DAY5	HET_DAY5	OK	1.56421	3.3632	1.10441	1.80067	0.00475	0.0437233	yes
CNTNAP3B	CNTNAP3B	CNTNAP3B	chr9:43684884-43922473	WT_DAY5	HET_DAY5	OK	1.40594	3.22697	1.19864	2.02437	0.0015	0.0186448	yes
CNTNAP4	CNTNAP4	CNTNAP4	chr16:76311175-76593135	WT_DAY5	HET_DAY5	NOTEST	0.00556005	0.0124739	1.16575	0	1	1	no
CNTNAP5	CNTNAP5	CNTNAP5	chr2:124782863-125672863	WT_DAY5	HET_DAY5	NOTEST	0.0427267	0.090499	1.08276	0	1	1	no
CNTRL	CNTRL	CNTRL	chr9:123850573-123939886	WT_DAY5	HET_DAY5	OK	5.4945	5.65693	0.0420321	0.094128	0.88835	0.969502	no
CNTROB	CNTROB	CNTROB	chr17:7835441-7853237	WT_DAY5	HET_DAY5	OK	12.7585	12.6704	-0.00999126	-0.0223211	0.9739	0.992496	no
COA5	COA5	COA5	chr2:99215785-99224981	WT_DAY5	HET_DAY5	OK	17.3266	19.0633	0.137813	0.286938	0.65785	0.890162	no
COASY	COASY	COASY	chr17:40714091-40718295	WT_DAY5	HET_DAY5	OK	20.9144	22.9586	0.134535	0.279699	0.66265	0.892256	no
COBL	COBL	COBL	chr7:51083908-51384515	WT_DAY5	HET_DAY5	OK	0.92504	0.448692	-1.04379	-1.53229	0.0223	0.130475	no
COBLL1	COBLL1	COBLL1	chr2:165541257-165697928	WT_DAY5	HET_DAY5	NOTEST	0.523793	0.36211	-0.532567	0	1	1	no
COBRA1	COBRA1	COBRA1	chr9:140149758-140168000	WT_DAY5	HET_DAY5	OK	20.057	23.595	0.234374	0.479505	0.43855	0.761002	no
COCH	COCH	COCH	chr14:31343740-31359822	WT_DAY5	HET_DAY5	OK	2.37437	1.48857	-0.67362	-0.834988	0.18945	0.503441	no
COG1	COG1	COG1	chr17:71189172-71228533	WT_DAY5	HET_DAY5	OK	8.05075	7.68406	-0.0672529	-0.0952244	0.8845	0.968592	no
COG2	COG2	COG2	chr1:230778201-230829731	WT_DAY5	HET_DAY5	OK	10.5697	9.3889	-0.170911	-0.349713	0.5866	0.855694	no
COG3	COG3	COG3	chr13:46039029-46110833	WT_DAY5	HET_DAY5	OK	9.77264	7.94317	-0.299035	-0.631062	0.33055	0.667777	no
COG4	COG4	COG4	chr16:70514471-70557457	WT_DAY5	HET_DAY5	OK	19.5438	22.3976	0.196633	0.437241	0.495	0.801476	no
COG5	COG5	COG5	chr7:106809405-107218968	WT_DAY5	HET_DAY5	OK	10.8846	9.89181	-0.137976	-0.233402	0.7152	0.913448	no
COG6	COG6	COG6	chr13:40229763-40365802	WT_DAY5	HET_DAY5	OK	13.4348	11.1119	-0.273865	-0.589476	0.36	0.695786	no
COG7	COG7	COG7	chr16:23399813-23464512	WT_DAY5	HET_DAY5	OK	9.29906	7.23325	-0.362439	-0.718735	0.2615	0.594859	no
COG8	COG8	COG8	chr16:69362523-69377013	WT_DAY5	HET_DAY5	OK	15.2961	13.6302	-0.166361	-0.197389	0.7501	0.926284	no
COIL	COIL	COIL	chr17:55015560-55038411	WT_DAY5	HET_DAY5	OK	20.1409	16.9676	-0.247345	-0.544203	0.39015	0.722346	no
COL10A1	COL10A1	COL10A1	chr6:116421998-116566853	WT_DAY5	HET_DAY5	NOTEST	0.0820973	0.0855133	0.0588148	0	1	1	no
COL11A1	COL11A1	COL11A1	chr1:103342022-103574052	WT_DAY5	HET_DAY5	OK	37.631	26.4842	-0.506789	-1.23071	0.0578	0.245515	no
COL11A2	COL11A2	COL11A2	chr6_ssto_hap7:4610635-4637414	WT_DAY5	HET_DAY5	OK	0.467682	0.840106	0.845044	0.862626	0.1208	0.387901	no
COL12A1	COL12A1	COL12A1	chr6:75794041-75915623	WT_DAY5	HET_DAY5	OK	1.28484	0.707728	-0.860324	-1.38712	0.0265	0.146845	no
COL13A1	COL13A1	COL13A1	chr10:71561643-71718904	WT_DAY5	HET_DAY5	OK	0.550114	0.879584	0.67709	0.883876	0.1506	0.441583	no
COL14A1	COL14A1	COL14A1	chr8:121137351-121384273	WT_DAY5	HET_DAY5	OK	1.97509	2.35951	0.256572	0.47869	0.4571	0.774841	no
COL15A1	COL15A1	COL15A1	chr9:101706137-101833068	WT_DAY5	HET_DAY5	NOTEST	0.202331	0.289119	0.514947	0	1	1	no
COL16A1	COL16A1	COL16A1	chr1:32117847-32169768	WT_DAY5	HET_DAY5	NOTEST	0.0903603	0.206144	1.18989	0	1	1	no
COL17A1	COL17A1	COL17A1	chr10:105791045-105845638	WT_DAY5	HET_DAY5	NOTEST	0.0680452	0.0790145	0.215624	0	1	1	no
COL18A1	COL18A1	COL18A1	chr21:46825096-46933634	WT_DAY5	HET_DAY5	OK	5.8749	11.7611	1.00139	1.79281	0.00235	0.0261047	yes
COL18A1-AS1	COL18A1-AS1	COL18A1-AS1	chr21:46825096-46933634	WT_DAY5	HET_DAY5	NOTEST	0	0.0160557	inf	0	1	1	no
COL19A1	COL19A1	COL19A1	chr6:70576447-70922157	WT_DAY5	HET_DAY5	NOTEST	0.00495249	0.00322326	-0.619636	0	1	1	no
COL1A1	COL1A1	COL1A1	chr17:48261456-48279000	WT_DAY5	HET_DAY5	OK	18.7583	16.4949	-0.185505	-0.383574	0.5388	0.828625	no
COL1A2	COL1A2	COL1A2	chr7:94023872-94060544	WT_DAY5	HET_DAY5	OK	51.984	95.0395	0.870459	1.90271	0.004	0.0385806	yes
COL20A1	COL20A1	COL20A1	chr20:61924537-61962285	WT_DAY5	HET_DAY5	NOTEST	0.00609978	0.0045	-0.438833	0	1	1	no
COL21A1	COL21A1	COL21A1	chr6:55921387-56112378	WT_DAY5	HET_DAY5	NOTEST	0.308174	0.297129	-0.0526566	0	1	1	no
COL22A1	COL22A1	COL22A1	chr8:139600477-139926236	WT_DAY5	HET_DAY5	OK	0.384613	0.691988	0.847338	1.19258	0.05595	0.240582	no
COL23A1	COL23A1	COL23A1	chr5:177664616-178017556	WT_DAY5	HET_DAY5	OK	0.396813	2.26112	2.51051	2.93908	5e-05	0.00125542	yes
COL24A1	COL24A1	COL24A1	chr1:86194915-86622121	WT_DAY5	HET_DAY5	NOTEST	0.0199305	0.0218917	0.135403	0	1	1	no
COL25A1	COL25A1	COL25A1	chr4:109731876-110223799	WT_DAY5	HET_DAY5	OK	0.643024	0.395689	-0.700506	-0.948189	0.12835	0.402037	no
COL27A1	COL27A1	COL27A1	chr9:116918230-117072975	WT_DAY5	HET_DAY5	OK	2.62868	2.63007	0.000764019	0.00132262	0.99875	0.99933	no
COL28A1	COL28A1	COL28A1	chr7:7398243-7575460	WT_DAY5	HET_DAY5	NOTEST	0.0731901	0.101944	0.478057	0	1	1	no
COL2A1	COL2A1	COL2A1	chr12:48366747-48398285	WT_DAY5	HET_DAY5	OK	33.4001	55.5493	0.733916	1.58023	0.01085	0.0791712	no
COL3A1	COL3A1	COL3A1	chr2:189839098-189877472	WT_DAY5	HET_DAY5	OK	1.01048	0.974152	-0.0528265	-0.082372	0.90035	0.972871	no
COL4A1	COL4A1	COL4A1	chr13:110801309-110959496	WT_DAY5	HET_DAY5	OK	28.4182	24.013	-0.242996	-0.595275	0.3609	0.696532	no
COL4A2	COL4A2	COL4A2	chr13:110959630-111165373	WT_DAY5	HET_DAY5	OK	23.7291	24.3806	0.0390798	0.0926249	0.8813	0.967949	no
COL4A3	COL4A3	COL4A3	chr2:228029280-228179508	WT_DAY5	HET_DAY5	NOTEST	0.0121474	0	#NAME?	0	1	1	no
COL4A3BP	COL4A3BP	COL4A3BP	chr5:74666927-74895646	WT_DAY5	HET_DAY5	OK	15.7819	14.3578	-0.136432	-0.274655	0.6833	0.901057	no
COL4A4	COL4A4	COL4A4	chr2:227867426-228029275	WT_DAY5	HET_DAY5	NOTEST	0.0911232	0.101622	0.157324	0	1	1	no
COL4A5	COL4A5	COL4A5	chrX:107683073-107940775	WT_DAY5	HET_DAY5	OK	14.1642	16.8338	0.249113	0.588343	0.35475	0.690703	no
COL4A6	COL4A6	COL4A6	chrX:107398836-107682704	WT_DAY5	HET_DAY5	OK	8.42921	11.6219	0.463382	1.04362	0.10525	0.357713	no
COL5A1	COL5A1	COL5A1	chr9:137533651-137736688	WT_DAY5	HET_DAY5	OK	5.84075	5.74512	-0.0238173	-0.0530002	0.9365	0.982723	no
COL5A2	COL5A2	COL5A2	chr2:189896640-190044605	WT_DAY5	HET_DAY5	OK	31.8834	22.2364	-0.519881	-1.22752	0.0479	0.217988	no
COL5A3	COL5A3	COL5A3	chr19:10070236-10121147	WT_DAY5	HET_DAY5	OK	1.23073	0.639924	-0.943536	-1.51099	0.022	0.129267	no
COL6A1	COL6A1	COL6A1	chr21:47401662-47424963	WT_DAY5	HET_DAY5	OK	8.93029	10.2215	0.194829	0.345114	0.5615	0.841989	no
COL6A2	COL6A2	COL6A2	chr21:47518032-47552763	WT_DAY5	HET_DAY5	OK	3.11966	6.12163	0.972527	1.4042	0.011	0.0799586	no
COL6A3	COL6A3	COL6A3	chr2:238232654-238322850	WT_DAY5	HET_DAY5	NOTEST	0.101204	0.371803	1.87728	0	1	1	no
COL6A4P1	COL6A4P1	COL6A4P1	chr3:15206868-15247466	WT_DAY5	HET_DAY5	NOTEST	0.0366807	0.0112516	-1.70489	0	1	1	no
COL6A4P2	COL6A4P2	COL6A4P2	chr3:129931662-129992649	WT_DAY5	HET_DAY5	NOTEST	0.162606	0.187272	0.203754	0	1	1	no
COL6A5	COL6A5	COL6A5	chr3:130064358-130203688	WT_DAY5	HET_DAY5	NOTEST	0	0	0	0	1	1	no
COL6A6	COL6A6	COL6A6	chr3:130279177-130395888	WT_DAY5	HET_DAY5	NOTEST	0.0362309	0.0387676	0.0976324	0	1	1	no
COL7A1	COL7A1	COL7A1	chr3:48601505-48632593	WT_DAY5	HET_DAY5	OK	1.05606	1.19299	0.175879	0.291342	0.6466	0.885289	no
COL8A1	COL8A1	COL8A1	chr3:99273152-99897476	WT_DAY5	HET_DAY5	NOTEST	0	0.00640771	inf	0	1	1	no
COL8A2	COL8A2	COL8A2	chr1:36560843-36565850	WT_DAY5	HET_DAY5	NOTEST	0.00651898	0.0200219	1.61886	0	1	1	no
COL9A1	COL9A1	COL9A1	chr6:70925742-71012786	WT_DAY5	HET_DAY5	OK	4.22441	6.27861	0.571697	1.06252	0.10235	0.351626	no
COL9A2	COL9A2	COL9A2	chr1:40766162-40782939	WT_DAY5	HET_DAY5	OK	1.69745	4.4827	1.401	1.95642	0.0014	0.0177059	yes
COL9A3	COL9A3	COL9A3	chr20:61448413-61493115	WT_DAY5	HET_DAY5	OK	3.38184	6.1609	0.865334	0.673788	0.31385	0.651505	no
COLEC10	COLEC10	COLEC10	chr8:120079423-120119202	WT_DAY5	HET_DAY5	NOTEST	0.0160935	0.017906	0.153969	0	1	1	no
COLEC11	COLEC11	COLEC11	chr2:3642421-3692234	WT_DAY5	HET_DAY5	NOTEST	0.343812	0.491915	0.516788	0	1	1	no
COLEC12	COLEC12	COLEC12	chr18:319354-500729	WT_DAY5	HET_DAY5	OK	10.9554	29.1124	1.40999	2.87763	5e-05	0.00125542	yes
COLQ	COLQ	COLQ	chr3:15491639-15563258	WT_DAY5	HET_DAY5	OK	0.592649	0.752664	0.344828	0.471861	0.46015	0.777236	no
COMMD1	COMMD1	COMMD1	chr2:62132802-62363205	WT_DAY5	HET_DAY5	OK	17.2046	23.3732	0.442063	0.797876	0.23465	0.563528	no
COMMD10	COMMD10	COMMD10	chr5:115420726-115628978	WT_DAY5	HET_DAY5	OK	28.9168	27.2517	-0.0855631	-0.175068	0.78355	0.938178	no
COMMD2	COMMD2	COMMD2	chr3:149456256-149470286	WT_DAY5	HET_DAY5	OK	17.6734	14.1517	-0.320608	-0.7022	0.27345	0.608545	no
COMMD3	COMMD3	COMMD3	chr10:22605311-22620414	WT_DAY5	HET_DAY5	OK	12.5787	12.3386	-0.027803	-0.0251182	0.9694	0.991265	no
COMMD3-BMI1	COMMD3-BMI1	COMMD3-BMI1	chr10:22605311-22620414	WT_DAY5	HET_DAY5	OK	6.25846	4.73274	-0.403134	-0.243404	0.74785	0.925439	no
COMMD4	COMMD4	COMMD4	chr15:75628373-75632614	WT_DAY5	HET_DAY5	OK	39.3758	53.1945	0.433969	0.855783	0.17885	0.487526	no
COMMD5	COMMD5	COMMD5	chr8:146075550-146078932	WT_DAY5	HET_DAY5	OK	6.61949	7.28993	0.139185	0.216694	0.73615	0.921235	no
COMMD6	COMMD6	COMMD6	chr13:76099349-76111991	WT_DAY5	HET_DAY5	OK	62.8643	66.3114	0.0770158	0.182034	0.7783	0.936225	no
COMMD7	COMMD7	COMMD7	chr20:31290492-31331814	WT_DAY5	HET_DAY5	OK	8.25491	9.37641	0.183783	0.338851	0.599	0.861573	no
COMMD8	COMMD8	COMMD8	chr4:47452810-47465676	WT_DAY5	HET_DAY5	OK	14.4556	13.4999	-0.0986785	-0.184916	0.7738	0.934682	no
COMMD9	COMMD9	COMMD9	chr11:36293841-36310999	WT_DAY5	HET_DAY5	OK	6.31941	6.65077	0.0737323	0.143257	0.81825	0.948819	no
COMP	COMP	COMP	chr19:18893582-18902114	WT_DAY5	HET_DAY5	NOTEST	0.0206152	0.0218976	0.0870651	0	1	1	no
COMT	COMT	COMT	chr22:19863039-20004309	WT_DAY5	HET_DAY5	OK	3.93207	2.50559	-0.650136	-0.37159	0.5614	0.841884	no
COMTD1	COMTD1	COMTD1	chr10:76993728-76995770	WT_DAY5	HET_DAY5	OK	0.660428	1.06898	0.694761	0.725481	0.27485	0.610108	no
COPA	COPA	COPA	chr1:160258376-160328742	WT_DAY5	HET_DAY5	OK	41.2791	35.9765	-0.198358	-0.349548	0.5947	0.859577	no
COPB1	COPB1	COPB1	chr11:14479048-14521441	WT_DAY5	HET_DAY5	OK	86.9418	72.4623	-0.262819	-0.646141	0.3266	0.663834	no
COPB2	COPB2	COPB2	chr3:139076432-139108522	WT_DAY5	HET_DAY5	OK	68.7018	56.723	-0.276414	-0.665727	0.30025	0.63756	no
COPE	COPE	COPE	chr19:19010322-19030199	WT_DAY5	HET_DAY5	OK	57.1102	88.9165	0.638702	1.16531	0.0484	0.219432	no
COPG1	COPG1	COPG1	chr3:128968452-128996616	WT_DAY5	HET_DAY5	OK	49.1573	40.9106	-0.264932	-0.620405	0.31825	0.65572	no
COPG2	COPG2	COPG2	chr7:130126015-130371406	WT_DAY5	HET_DAY5	OK	59.7661	57.0517	-0.0670587	-0.0645449	0.9236	0.979173	no
COPS2	COPS2	COPS2	chr15:49417470-49447854	WT_DAY5	HET_DAY5	OK	42.2822	34.9077	-0.276505	-0.682277	0.30285	0.640273	no
COPS3	COPS3	COPS3	chr17:17149937-17184617	WT_DAY5	HET_DAY5	OK	61.0117	57.2258	-0.0924187	-0.211621	0.7382	0.922009	no
COPS4	COPS4	COPS4	chr4:83956238-83996971	WT_DAY5	HET_DAY5	OK	35.2408	35.3706	0.00530232	0.0119188	0.9854	0.995519	no
COPS5	COPS5	COPS5	chr8:67955314-67974562	WT_DAY5	HET_DAY5	OK	43.0849	43.788	0.023355	0.0523053	0.93485	0.982258	no
COPS6	COPS6	COPS6	chr7:99686582-99689822	WT_DAY5	HET_DAY5	OK	64.0434	74.767	0.223352	0.51742	0.42285	0.749142	no
COPS7A	COPS7A	COPS7A	chr12:6833149-6841041	WT_DAY5	HET_DAY5	OK	30.7671	29.9642	-0.0381442	-0.0834136	0.8993	0.972625	no
COPS7B	COPS7B	COPS7B	chr2:232651161-232673434	WT_DAY5	HET_DAY5	OK	40.55	36.5283	-0.15069	-0.343391	0.58775	0.856293	no
COPS8	COPS8	COPS8	chr2:237994083-238007489	WT_DAY5	HET_DAY5	OK	43.5869	38.5701	-0.176413	-0.40445	0.52615	0.820948	no
COPZ1	COPZ1	COPZ1	chr12:54718910-54745633	WT_DAY5	HET_DAY5	OK	178.249	145.751	-0.290384	-0.687484	0.274	0.609177	no
COPZ2	COPZ2	COPZ2	chr17:46103532-46115152	WT_DAY5	HET_DAY5	OK	0.806669	0.810609	0.00702936	0.00721831	0.9849	0.995408	no
COQ10A	COQ10A	COQ10A	chr12:56660641-56664750	WT_DAY5	HET_DAY5	OK	22.8132	19.0575	-0.259504	-0.517538	0.42105	0.747724	no
COQ10B	COQ10B	COQ10B	chr2:198318230-198339851	WT_DAY5	HET_DAY5	OK	9.28374	9.7045	0.0639476	0.121651	0.84385	0.957065	no
COQ2	COQ2	COQ2	chr4:84184976-84206067	WT_DAY5	HET_DAY5	OK	12.4164	13.0466	0.0714323	0.130183	0.8432	0.956738	no
COQ3	COQ3	COQ3	chr6:99817347-99842082	WT_DAY5	HET_DAY5	OK	11.8478	11.1962	-0.0816207	-0.146347	0.81365	0.947607	no
COQ4	COQ4	COQ4	chr9:131084790-131096351	WT_DAY5	HET_DAY5	OK	6.55616	10.783	0.717841	1.15628	0.0604	0.252406	no
COQ5	COQ5	COQ5	chr12:120941081-120966964	WT_DAY5	HET_DAY5	OK	50.0078	47.783	-0.0656554	-0.147771	0.81755	0.948657	no
COQ6	COQ6	COQ6	chr14:74399694-74429813	WT_DAY5	HET_DAY5	OK	6.38879	7.30678	0.193693	0.295789	0.6444	0.884265	no
COQ7	COQ7	COQ7	chr16:19078916-19091417	WT_DAY5	HET_DAY5	OK	5.11768	4.93665	-0.0519565	-0.0925231	0.8881	0.96945	no
COQ9	COQ9	COQ9	chr16:57462086-57495187	WT_DAY5	HET_DAY5	OK	6.69512	7.83096	0.22608	0.141056	0.8147	0.947788	no
CORIN	CORIN	CORIN	chr4:47596017-47840059	WT_DAY5	HET_DAY5	NOTEST	0.0852343	0.0903718	0.0844375	0	1	1	no
CORO1A	CORO1A	CORO1A	chr16:30194730-30200575	WT_DAY5	HET_DAY5	OK	4.33808	4.58605	0.0801975	0.12133	0.84225	0.956412	no
CORO1B	CORO1B	CORO1B	chr11:67205517-67211292	WT_DAY5	HET_DAY5	OK	12.5953	18.1758	0.529133	0.874287	0.12545	0.396722	no
CORO1C	CORO1C	CORO1C	chr12:109038886-109125295	WT_DAY5	HET_DAY5	OK	126.36	103.884	-0.282571	-0.663145	0.29005	0.626509	no
CORO2A	CORO2A	CORO2A	chr9:100883256-100954956	WT_DAY5	HET_DAY5	OK	1.80586	2.44744	0.438589	0.787644	0.20205	0.521502	no
CORO2B	CORO2B	CORO2B	chr15:68871307-69020144	WT_DAY5	HET_DAY5	OK	1.73945	1.13833	-0.611719	-0.951625	0.149	0.438726	no
CORO6	CORO6	CORO6	chr17:27920526-27948441	WT_DAY5	HET_DAY5	OK	1.081	1.03977	-0.0560922	-0.0324033	0.96295	0.98961	no
CORO7	CORO7	CORO7	chr16:4390251-4466962	WT_DAY5	HET_DAY5	OK	2.34247	4.25509	0.861162	0.918619	0.13245	0.409985	no
CORO7-PAM16	CORO7-PAM16	CORO7-PAM16	chr16:4390251-4466962	WT_DAY5	HET_DAY5	NOTEST	0.0373505	0	#NAME?	0	1	1	no
CORT	CORT	CORT	chr1:10490158-10512060	WT_DAY5	HET_DAY5	NOTEST	0.265712	0.585341	1.13941	0	1	1	no
COTL1	COTL1	COTL1	chr16:84599203-84651669	WT_DAY5	HET_DAY5	OK	77.3007	84.5059	0.12857	0.298751	0.634	0.879278	no
COX10	COX10	COX10	chr17:13972718-14111996	WT_DAY5	HET_DAY5	OK	7.40351	6.83743	-0.114754	-0.217554	0.7271	0.917901	no
COX11	COX11	COX11	chr17:52978051-53046064	WT_DAY5	HET_DAY5	OK	30.2335	34.6225	0.195563	0.301696	0.62245	0.873706	no
COX14	COX14	COX14	chr12:50505899-50514234	WT_DAY5	HET_DAY5	OK	29.9226	34.677	0.212744	0.385525	0.55625	0.838774	no
COX15	COX15	COX15	chr10:101419262-101515894	WT_DAY5	HET_DAY5	OK	8.09731	7.84296	-0.0460449	-0.0787514	0.9068	0.974526	no
COX16	COX16	COX16	chr14:70791797-70883807	WT_DAY5	HET_DAY5	OK	35.0956	32.896	-0.0933792	-0.134848	0.83095	0.953057	no
COX17	COX17	COX17	chr3:119388371-119396243	WT_DAY5	HET_DAY5	OK	95.8014	95.1592	-0.00970509	-0.0190419	0.9763	0.993089	no
COX18	COX18	COX18	chr4:73920415-73935472	WT_DAY5	HET_DAY5	OK	7.37591	6.00497	-0.296662	-0.603383	0.3549	0.690807	no
COX19	COX19	COX19	chr7:1004485-1015235	WT_DAY5	HET_DAY5	OK	4.46854	4.16379	-0.101905	-0.196229	0.75805	0.929336	no
COX20	COX20	COX20	chr1:244998638-245010243	WT_DAY5	HET_DAY5	OK	3.50506	3.62759	0.0495728	0.0237175	0.97315	0.992242	no
COX4I1	COX4I1	COX4I1	chr16:85833172-85840607	WT_DAY5	HET_DAY5	OK	429.534	466.761	0.119912	0.299929	0.6414	0.882937	no
COX4I2	COX4I2	COX4I2	chr20:30225690-30232800	WT_DAY5	HET_DAY5	NOTEST	0	0	0	0	1	1	no
COX4NB	COX4NB	COX4NB	chr16:85812230-85833148	WT_DAY5	HET_DAY5	OK	15.3758	15.8811	0.0466454	0.0918997	0.88585	0.9688	no
COX5A	COX5A	COX5A	chr15:75212616-75230495	WT_DAY5	HET_DAY5	OK	192.708	186.332	-0.0485416	-0.115739	0.86425	0.96331	no
COX5B	COX5B	COX5B	chr2:98262520-98264657	WT_DAY5	HET_DAY5	OK	145.233	181.917	0.324913	0.67067	0.2745	0.609715	no
COX6A1	COX6A1	COX6A1	chr12:120875892-120878545	WT_DAY5	HET_DAY5	OK	619.377	540.658	-0.196101	-0.494132	0.468	0.782708	no
COX6A2	COX6A2	COX6A2	chr16:31439051-31439749	WT_DAY5	HET_DAY5	NOTEST	0	0	0	0	1	1	no
COX6B1	COX6B1	COX6B1	chr19:36139124-36149686	WT_DAY5	HET_DAY5	OK	399.552	521.91	0.385418	0.922912	0.15615	0.450626	no
COX6B2	COX6B2	COX6B2	chr19:55861069-55866182	WT_DAY5	HET_DAY5	OK	1.71252	1.48994	-0.20087	-0.288395	0.6614	0.89173	no
COX6C	COX6C	COX6C	chr8:100890222-100906242	WT_DAY5	HET_DAY5	OK	223.664	191.211	-0.226165	-0.533262	0.414	0.74216	no
COX7A1	COX7A1	COX7A1	chr19:36641823-36643771	WT_DAY5	HET_DAY5	NOTEST	0.158163	0.318368	1.00929	0	1	1	no
COX7A2	COX7A2	COX7A2	chr6:75947390-75953644	WT_DAY5	HET_DAY5	OK	277.614	291.19	0.0688795	0.16296	0.8002	0.943574	no
COX7A2L	COX7A2L	COX7A2L	chr2:42577644-42588356	WT_DAY5	HET_DAY5	OK	157.858	149.215	-0.0812283	-0.191008	0.7563	0.928599	no
COX7B	COX7B	COX7B	chrX:77154960-77160881	WT_DAY5	HET_DAY5	OK	467.631	478.752	0.0339069	0.0810884	0.90245	0.973356	no
COX7B2	COX7B2	COX7B2	chr4:46736846-46911252	WT_DAY5	HET_DAY5	NOTEST	0	0	0	0	1	1	no
COX7C	COX7C	COX7C	chr5:85913783-85916583	WT_DAY5	HET_DAY5	OK	1510.99	1515.56	0.00435354	0.0105423	0.98735	0.996036	no
COX8A	COX8A	COX8A	chr11:63742078-63744015	WT_DAY5	HET_DAY5	OK	275.29	360.838	0.390402	0.843628	0.1766	0.48379	no
COX8C	COX8C	COX8C	chr14:93799564-94173689	WT_DAY5	HET_DAY5	OK	0.250584	0.910447	1.86128	0.422446	0.5383	0.828321	no
CP	CP	CP	chr3:148847370-148939832	WT_DAY5	HET_DAY5	OK	1.81084	1.50544	-0.266482	-0.218071	0.719	0.9149	no
CPA1	CPA1	CPA1	chr7:130020289-130027949	WT_DAY5	HET_DAY5	NOTEST	0.0361229	0.064182	0.829256	0	1	1	no
CPA2	CPA2	CPA2	chr7:129906702-129929637	WT_DAY5	HET_DAY5	NOTEST	0.494667	0.3572	-0.469724	0	1	1	no
CPA3	CPA3	CPA3	chr3:148583042-148614872	WT_DAY5	HET_DAY5	NOTEST	0	0.0174226	inf	0	1	1	no
CPA4	CPA4	CPA4	chr7:129932973-129964020	WT_DAY5	HET_DAY5	OK	1.94742	1.42172	-0.453933	-0.692748	0.27915	0.614772	no
CPA5	CPA5	CPA5	chr7:129984629-130008571	WT_DAY5	HET_DAY5	NOTEST	0.131749	0.195736	0.571119	0	1	1	no
CPA6	CPA6	CPA6	chr8:68334404-68658620	WT_DAY5	HET_DAY5	NOTEST	0	0	0	0	1	1	no
CPAMD8	CPAMD8	CPAMD8	chr19:17003761-17137625	WT_DAY5	HET_DAY5	OK	1.06855	1.41543	0.405589	0.632732	0.3019	0.639317	no
CPB1	CPB1	CPB1	chr3:148545587-148577972	WT_DAY5	HET_DAY5	NOTEST	0	0	0	0	1	1	no
CPB2	CPB2	CPB2	chr13:46626982-46679211	WT_DAY5	HET_DAY5	NOTEST	0.190852	0.137154	-0.476655	0	1	1	no
CPD	CPD	CPD	chr17:28705941-28796675	WT_DAY5	HET_DAY5	OK	16.0807	14.4662	-0.152651	-0.364973	0.5737	0.848658	no
CPE	CPE	CPE	chr4:166300096-166419482	WT_DAY5	HET_DAY5	OK	85.3278	129.784	0.605023	1.39609	0.0306	0.161852	no
CPEB1	CPEB1	CPEB1	chr15:83211950-83378635	WT_DAY5	HET_DAY5	OK	1.4509	1.84028	0.342971	0.462532	0.46725	0.782231	no
CPEB2	CPEB2	CPEB2	chr4:15004297-15071777	WT_DAY5	HET_DAY5	OK	1.57675	0.699556	-1.17244	-1.81311	0.0059	0.0510843	no
CPEB3	CPEB3	CPEB3	chr10:93808396-94050875	WT_DAY5	HET_DAY5	OK	0.712247	0.399239	-0.835123	-1.17665	0.07455	0.288643	no
CPEB4	CPEB4	CPEB4	chr5:173315330-173387313	WT_DAY5	HET_DAY5	OK	2.91243	2.32391	-0.325668	-0.623225	0.3386	0.67531	no
CPLX1	CPLX1	CPLX1	chr4:778744-819945	WT_DAY5	HET_DAY5	NOTEST	0.0628878	0.0343735	-0.871481	0	1	1	no
CPLX2	CPLX2	CPLX2	chr5:175223609-175311023	WT_DAY5	HET_DAY5	NOTEST	0.160534	0.187728	0.225762	0	1	1	no
CPLX3	CPLX3	CPLX3	chr15:75118950-75124136	WT_DAY5	HET_DAY5	NOTEST	0.122533	0.0727119	-0.75291	0	1	1	no
CPLX4	CPLX4	CPLX4	chr18:56962635-56985881	WT_DAY5	HET_DAY5	NOTEST	0	0.0158937	inf	0	1	1	no
CPM	CPM	CPM	chr12:69244955-69357020	WT_DAY5	HET_DAY5	OK	0.760265	0.775678	0.0289553	0.0465912	0.9416	0.984105	no
CPN1	CPN1	CPN1	chr10:101802064-101841642	WT_DAY5	HET_DAY5	NOTEST	0.185904	0.0820126	-1.18064	0	1	1	no
CPN2	CPN2	CPN2	chr3:194060493-194072057	WT_DAY5	HET_DAY5	NOTEST	0.0731494	0.0622509	-0.232751	0	1	1	no
CPNE1	CPNE1	CPNE1	chr20:34213952-34252878	WT_DAY5	HET_DAY5	OK	76.07	80.0254	0.0731317	0.0799637	0.90155	0.973174	no
CPNE2	CPNE2	CPNE2	chr16:57126454-57181878	WT_DAY5	HET_DAY5	OK	7.94417	7.76882	-0.0322014	-0.0617573	0.9267	0.980145	no
CPNE3	CPNE3	CPNE3	chr8:87526655-87573726	WT_DAY5	HET_DAY5	OK	16.4668	16.4109	-0.00490552	-0.0114275	0.98695	0.995913	no
CPNE4	CPNE4	CPNE4	chr3:131253576-131753844	WT_DAY5	HET_DAY5	NOTEST	0.270902	0.410816	0.60072	0	1	1	no
CPNE5	CPNE5	CPNE5	chr6:36708554-36807220	WT_DAY5	HET_DAY5	NOTEST	0.0961854	0.210836	1.13224	0	1	1	no
CPNE6	CPNE6	CPNE6	chr14:24540755-24547296	WT_DAY5	HET_DAY5	NOTEST	0	0	0	0	1	1	no
CPNE7	CPNE7	CPNE7	chr16:89642175-89663654	WT_DAY5	HET_DAY5	OK	1.61017	1.18757	-0.4392	-0.643917	0.33805	0.674734	no
CPNE8	CPNE8	CPNE8	chr12:39046001-39299420	WT_DAY5	HET_DAY5	OK	1.71007	1.78851	0.0647064	0.103632	0.88305	0.968216	no
CPNE9	CPNE9	CPNE9	chr3:9745509-9771592	WT_DAY5	HET_DAY5	NOTEST	0.252738	0.2707	0.0990534	0	1	1	no
CPO	CPO	CPO	chr2:207804277-207834198	WT_DAY5	HET_DAY5	NOTEST	0.0830307	0.0324969	-1.35334	0	1	1	no
CPOX	CPOX	CPOX	chr3:98298289-98312455	WT_DAY5	HET_DAY5	OK	14.2524	12.6594	-0.171002	-0.356712	0.5816	0.852789	no
CPPED1	CPPED1	CPPED1	chr16:12753655-12897744	WT_DAY5	HET_DAY5	OK	3.10194	3.0216	-0.0378562	-0.0734921	0.9095	0.975124	no
CPQ	CPQ	CPQ	chr8:97657498-98155722	WT_DAY5	HET_DAY5	OK	1.68484	1.93156	0.197159	0.291268	0.64985	0.886935	no
CPS1	CPS1	CPS1	chr2:211342405-211543831	WT_DAY5	HET_DAY5	OK	7.46904	8.37513	0.165188	0.359456	0.5731	0.848409	no
CPS1-IT1	CPS1-IT1	CPS1-IT1	chr2:211342405-211543831	WT_DAY5	HET_DAY5	NOTEST	0.0407245	0	#NAME?	0	1	1	no
CPSF1	CPSF1	CPSF1	chr8:145597730-145634733	WT_DAY5	HET_DAY5	OK	21.024	25.3485	0.269867	0.5584	0.3584	0.694318	no
CPSF2	CPSF2	CPSF2	chr14:92588297-92630543	WT_DAY5	HET_DAY5	OK	25.6286	21.6085	-0.246157	-0.580681	0.37065	0.705401	no
CPSF3	CPSF3	CPSF3	chr2:9563867-9613227	WT_DAY5	HET_DAY5	OK	52.7416	51.956	-0.0216506	-0.0510833	0.93625	0.982577	no
CPSF3L	CPSF3L	CPSF3L	chr1:1243993-1260067	WT_DAY5	HET_DAY5	OK	18.0388	20.3475	0.17375	0.318562	0.60985	0.867272	no
CPSF4	CPSF4	CPSF4	chr7:99006600-99063824	WT_DAY5	HET_DAY5	OK	39.1308	36.691	-0.0928787	-0.0978097	0.88145	0.967949	no
CPSF4L	CPSF4L	CPSF4L	chr17:71228775-71258019	WT_DAY5	HET_DAY5	NOTEST	0.43409	0.448548	0.0472694	0	1	1	no
CPSF6	CPSF6	CPSF6	chr12:69633316-69668138	WT_DAY5	HET_DAY5	OK	78.3953	63.9826	-0.293087	-0.688674	0.27275	0.607699	no
CPSF7	CPSF7	CPSF7	chr11:61170119-61197464	WT_DAY5	HET_DAY5	OK	42.3268	40.5504	-0.0618533	-0.14719	0.8197	0.949272	no
CPT1A	CPT1A	CPT1A	chr11:68522087-68609399	WT_DAY5	HET_DAY5	OK	1.56055	1.58208	0.0197697	0.0332674	0.9591	0.988708	no
CPT1B	CPT1B	CPT1B	chr22:51007289-51021428	WT_DAY5	HET_DAY5	OK	7.19023	5.53675	-0.376998	-0.464863	0.4801	0.790998	no
CPT1C	CPT1C	CPT1C	chr19:50194364-50216988	WT_DAY5	HET_DAY5	OK	20.5923	24.5665	0.25459	0.493829	0.41475	0.742834	no
CPT2	CPT2	CPT2	chr1:53662100-53686289	WT_DAY5	HET_DAY5	OK	8.12191	8.8241	0.119631	0.169119	0.7889	0.939789	no
CPVL	CPVL	CPVL	chr7:29019582-29186153	WT_DAY5	HET_DAY5	OK	18.8169	23.0328	0.291661	0.583101	0.3684	0.703244	no
CPXCR1	CPXCR1	CPXCR1	chrX:88002225-88009785	WT_DAY5	HET_DAY5	NOTEST	0	0	0	0	1	1	no
CPXM1	CPXM1	CPXM1	chr20:2774714-2781292	WT_DAY5	HET_DAY5	OK	44.6206	53.0029	0.24836	0.542352	0.3861	0.718932	no
CPXM2	CPXM2	CPXM2	chr10:125505151-125651500	WT_DAY5	HET_DAY5	NOTEST	0.0145508	0	#NAME?	0	1	1	no
CPZ	CPZ	CPZ	chr4:8594386-8621488	WT_DAY5	HET_DAY5	OK	1.66089	2.37547	0.516255	0.819087	0.23255	0.561013	no
CR1	CR1	CR1	chr1:207669472-207815110	WT_DAY5	HET_DAY5	NOTEST	0.186185	0.132322	-0.492691	0	1	1	no
CR1L	CR1L	CR1L	chr1:207818457-207897036	WT_DAY5	HET_DAY5	NOTEST	0	0	0	0	1	1	no
CR2	CR2	CR2	chr1:207627644-207663240	WT_DAY5	HET_DAY5	NOTEST	0	0.00708846	inf	0	1	1	no
CRABP1	CRABP1	CRABP1	chr15:78632665-78640572	WT_DAY5	HET_DAY5	OK	2012.85	2020.89	0.00575757	0.0139263	0.98235	0.994633	no
CRABP2	CRABP2	CRABP2	chr1:156669399-156675608	WT_DAY5	HET_DAY5	OK	489.875	684.617	0.482884	1.11948	0.07815	0.29738	no
CRADD	CRADD	CRADD	chr12:94071150-94244531	WT_DAY5	HET_DAY5	OK	10.1739	7.91237	-0.362687	-0.61354	0.3232	0.660281	no
CRAMP1L	CRAMP1L	CRAMP1L	chr16:1664640-1727909	WT_DAY5	HET_DAY5	OK	5.57541	5.52291	-0.013651	-0.0289779	0.96425	0.990017	no
CRAT	CRAT	CRAT	chr9:131857072-131873070	WT_DAY5	HET_DAY5	OK	6.21587	6.09015	-0.0294786	-0.0508859	0.935	0.982286	no
CRB1	CRB1	CRB1	chr1:197237333-197447585	WT_DAY5	HET_DAY5	NOTEST	0.280784	0.254263	-0.143138	0	1	1	no
CRB2	CRB2	CRB2	chr9:126118447-126141032	WT_DAY5	HET_DAY5	OK	18.8406	12.9451	-0.541444	-1.24025	0.06265	0.258373	no
CRB3	CRB3	CRB3	chr19:6464259-6481798	WT_DAY5	HET_DAY5	NOTEST	0.0598356	0.0314	-0.930239	0	1	1	no
CRBN	CRBN	CRBN	chr3:3191316-3221401	WT_DAY5	HET_DAY5	OK	13.8848	14.4003	0.0525892	0.112528	0.8653	0.963572	no
CRCP	CRCP	CRCP	chr7:65579804-65619553	WT_DAY5	HET_DAY5	OK	12.0747	10.9609	-0.139624	-0.290575	0.65855	0.890469	no
CRCT1	CRCT1	CRCT1	chr1:152486977-152488481	WT_DAY5	HET_DAY5	NOTEST	0	0	0	0	1	1	no
CREB1	CREB1	CREB1	chr2:208394615-208470284	WT_DAY5	HET_DAY5	OK	11.6831	10.1997	-0.195904	-0.463417	0.4775	0.789195	no
CREB3	CREB3	CREB3	chr9:35697333-35749225	WT_DAY5	HET_DAY5	OK	13.3102	14.8346	0.156431	0.106205	0.8708	0.965199	no
CREB3L1	CREB3L1	CREB3L1	chr11:46299227-46342972	WT_DAY5	HET_DAY5	OK	7.165	4.63092	-0.629668	-1.16836	0.0685	0.27354	no
CREB3L2	CREB3L2	CREB3L2	chr7:137559724-137686847	WT_DAY5	HET_DAY5	OK	17.4136	13.764	-0.339311	-0.709853	0.2277	0.554933	no
CREB3L3	CREB3L3	CREB3L3	chr19:4153628-4173048	WT_DAY5	HET_DAY5	NOTEST	0.124436	0.131859	0.0835944	0	1	1	no
CREB3L4	CREB3L4	CREB3L4	chr1:153940314-153950451	WT_DAY5	HET_DAY5	OK	5.12701	7.62929	0.573432	0.559752	0.4418	0.763416	no
CREB5	CREB5	CREB5	chr7:28338939-28865511	WT_DAY5	HET_DAY5	OK	1.6426	0.942171	-0.801919	-1.33421	0.03625	0.181396	no
CREBBP	CREBBP	CREBBP	chr16:3775055-3930121	WT_DAY5	HET_DAY5	OK	10.8376	9.14792	-0.244529	-0.566211	0.37545	0.709758	no
CREBL2	CREBL2	CREBL2	chr12:12764830-12798041	WT_DAY5	HET_DAY5	OK	10.4004	9.22695	-0.172715	-0.361253	0.57	0.846577	no
CREBZF	CREBZF	CREBZF	chr11:85368607-85376182	WT_DAY5	HET_DAY5	OK	22.2937	19.867	-0.166263	-0.386269	0.55045	0.835658	no
CREG1	CREG1	CREG1	chr1:167510250-167523056	WT_DAY5	HET_DAY5	OK	29.4058	21.3066	-0.4648	-0.991706	0.1192	0.384826	no
CREG2	CREG2	CREG2	chr2:101964815-102003965	WT_DAY5	HET_DAY5	NOTEST	0.106078	0.0579825	-0.87143	0	1	1	no
CRELD1	CRELD1	CRELD1	chr3:9975523-9987097	WT_DAY5	HET_DAY5	OK	2.72593	6.2875	1.20574	1.90384	0.003	0.0311907	yes
CRELD2	CRELD2	CRELD2	chr22:50312282-50321186	WT_DAY5	HET_DAY5	OK	8.98938	9.1016	0.0178985	0.0309614	0.96475	0.990169	no
CREM	CREM	CREM	chr10:35415768-35501886	WT_DAY5	HET_DAY5	OK	19.2511	17.0503	-0.175143	-0.337708	0.60465	0.864624	no
CRH	CRH	CRH	chr8:67088611-67090846	WT_DAY5	HET_DAY5	NOTEST	0	0.0184616	inf	0	1	1	no
CRHBP	CRHBP	CRHBP	chr5:76248679-76265299	WT_DAY5	HET_DAY5	OK	0.687987	0.0747934	-3.2014	-2.5271	0.0203	0.122415	no
CRHR1	CRHR1	CRHR1	chr17_ctg5_hap1:954314-1170453	WT_DAY5	HET_DAY5	OK	0.47465	0.656531	0.468	0.152987	0.8063	0.945544	no
CRHR2	CRHR2	CRHR2	chr7:30691558-30739719	WT_DAY5	HET_DAY5	NOTEST	0.0716908	0.0596382	-0.26555	0	1	1	no
CRIM1	CRIM1	CRIM1	chr2:36583369-36778278	WT_DAY5	HET_DAY5	OK	4.24371	3.28015	-0.371565	-0.714514	0.26475	0.598631	no
CRIP1	CRIP1	CRIP1	chr14:105953256-105955124	WT_DAY5	HET_DAY5	OK	22.9216	22.7953	-0.00797105	-0.0117918	0.9848	0.995379	no
CRIP2	CRIP2	CRIP2	chr14:105941130-105946500	WT_DAY5	HET_DAY5	OK	2.88914	2.7599	-0.0660217	-0.0793439	0.8943	0.971344	no
CRIP3	CRIP3	CRIP3	chr6:43265997-43276530	WT_DAY5	HET_DAY5	OK	7.81646	8.10202	0.0517668	0.0837048	0.89805	0.972338	no
CRIPAK	CRIPAK	CRIPAK	chr4:1385339-1389782	WT_DAY5	HET_DAY5	OK	3.03583	2.4046	-0.336294	-0.568707	0.37465	0.708982	no
CRIPT	CRIPT	CRIPT	chr2:46844324-46852881	WT_DAY5	HET_DAY5	OK	5.6214	6.65419	0.243334	0.432322	0.515	0.813911	no
CRISP1	CRISP1	CRISP1	chr6:49801978-49844809	WT_DAY5	HET_DAY5	NOTEST	0	0	0	0	1	1	no
CRISP2	CRISP2	CRISP2	chr6:49660071-49681299	WT_DAY5	HET_DAY5	NOTEST	0.358641	0.147883	-1.27808	0	1	1	no
CRISP3	CRISP3	CRISP3	chr6:49695091-49712168	WT_DAY5	HET_DAY5	NOTEST	0	0	0	0	1	1	no
CRISPLD1	CRISPLD1	CRISPLD1	chr8:75896707-75946793	WT_DAY5	HET_DAY5	OK	44.6157	25.0638	-0.831949	-1.84268	0.0047	0.0434033	yes
CRISPLD2	CRISPLD2	CRISPLD2	chr16:84853586-84943116	WT_DAY5	HET_DAY5	NOTEST	0.309412	0.343339	0.150103	0	1	1	no
CRK	CRK	CRK	chr17:1324646-1359561	WT_DAY5	HET_DAY5	OK	28.2892	25.0438	-0.175799	-0.410027	0.5311	0.823836	no
CRKL	CRKL	CRKL	chr22:21271713-21308037	WT_DAY5	HET_DAY5	OK	66.0845	50.3859	-0.39129	-0.93917	0.1352	0.414789	no
CRLF1	CRLF1	CRLF1	chr19:18704034-18717660	WT_DAY5	HET_DAY5	NOTEST	0.213948	0.227447	0.0882688	0	1	1	no
CRLF2	CRLF2	CRLF2	chrY:1264886-1281530	WT_DAY5	HET_DAY5	NOTEST	0	0.199718	inf	0	1	1	no
CRLF3	CRLF3	CRLF3	chr17:29109701-29151778	WT_DAY5	HET_DAY5	OK	12.8806	12.1026	-0.0898871	-0.188653	0.77405	0.934786	no
CRLS1	CRLS1	CRLS1	chr20:5986738-6020697	WT_DAY5	HET_DAY5	OK	12.3926	11.1656	-0.150412	-0.314962	0.6262	0.875398	no
CRMP1	CRMP1	CRMP1	chr4:5822490-5894785	WT_DAY5	HET_DAY5	OK	50.0048	46.523	-0.104123	-0.258775	0.6975	0.906587	no
CRNDE	CRNDE	CRNDE	chr16:54952777-54963079	WT_DAY5	HET_DAY5	OK	33.5276	27.754	-0.272651	-0.523023	0.4229	0.749195	no
CRNKL1	CRNKL1	CRNKL1	chr20:20015011-20341346	WT_DAY5	HET_DAY5	OK	10.3677	9.45563	-0.132845	-0.286176	0.65545	0.889226	no
CRNN	CRNN	CRNN	chr1:152381718-152386750	WT_DAY5	HET_DAY5	NOTEST	0	0	0	0	1	1	no
CROCC	CROCC	CROCC	chr1:17248444-17299474	WT_DAY5	HET_DAY5	OK	3.27641	4.17688	0.350308	0.617118	0.29415	0.631095	no
CROCCP2	CROCCP2	CROCCP2	chr1:16944750-16957401	WT_DAY5	HET_DAY5	OK	10.7003	10.608	-0.0125069	-0.0221941	0.97155	0.991759	no
CROCCP3	CROCCP3	CROCCP3	chr1:16793930-16819196	WT_DAY5	HET_DAY5	OK	2.19967	3.10647	0.497987	0.907176	0.1465	0.43452	no
CROT	CROT	CROT	chr7:86974950-87029112	WT_DAY5	HET_DAY5	OK	10.4625	7.10994	-0.557322	-0.87864	0.1589	0.455176	no
CRP	CRP	CRP	chr1:159682078-159684379	WT_DAY5	HET_DAY5	NOTEST	0	0	0	0	1	1	no
CRSP8P	CRSP8P	CRSP8P	chr5:79646423-79647785	WT_DAY5	HET_DAY5	OK	3.02488	3.76458	0.315612	0.484966	0.44495	0.765728	no
CRTAC1	CRTAC1	CRTAC1	chr10:99609994-99790585	WT_DAY5	HET_DAY5	OK	1.60076	1.07458	-0.574981	-0.893522	0.2129	0.536113	no
CRTAM	CRTAM	CRTAM	chr11:122709254-122743347	WT_DAY5	HET_DAY5	NOTEST	0.447046	0.524437	0.230344	0	1	1	no
CRTAP	CRTAP	CRTAP	chr3:33155449-33189265	WT_DAY5	HET_DAY5	OK	15.206	17.2072	0.178372	0.421346	0.50245	0.806162	no
CRTC1	CRTC1	CRTC1	chr19:18794424-18893143	WT_DAY5	HET_DAY5	OK	1.39312	2.64711	0.926101	1.4344	0.0184	0.114288	no
CRTC2	CRTC2	CRTC2	chr1:153920147-153931132	WT_DAY5	HET_DAY5	OK	7.65439	7.13162	-0.102058	-0.193481	0.76455	0.931483	no
CRTC3	CRTC3	CRTC3	chr15:91073197-91188577	WT_DAY5	HET_DAY5	OK	2.87219	2.35282	-0.287758	-0.523514	0.4033	0.733457	no
CRX	CRX	CRX	chr19:48325098-48346586	WT_DAY5	HET_DAY5	OK	0.790491	0.876941	0.149731	0.228422	0.71745	0.914293	no
CRY1	CRY1	CRY1	chr12:107385142-107487598	WT_DAY5	HET_DAY5	OK	34.0361	22.1105	-0.622336	-1.4153	0.02705	0.148871	no
CRY2	CRY2	CRY2	chr11:45868668-45904799	WT_DAY5	HET_DAY5	OK	8.99857	9.32412	0.051272	0.10509	0.8696	0.96485	no
CRYAA	CRYAA	CRYAA	chr21:44589140-44592913	WT_DAY5	HET_DAY5	NOTEST	0	0.063335	inf	0	1	1	no
CRYAB	CRYAB	CRYAB	chr11:111779349-111782473	WT_DAY5	HET_DAY5	OK	1.41989	2.34603	0.724443	0.815843	0.2104	0.532709	no
CRYBA1	CRYBA1	CRYBA1	chr17:27573874-27581502	WT_DAY5	HET_DAY5	OK	0.205504	0.686459	1.74001	1.30512	0.06925	0.275461	no
CRYBA2	CRYBA2	CRYBA2	chr2:219854911-219858127	WT_DAY5	HET_DAY5	NOTEST	0	0	0	0	1	1	no
CRYBA4	CRYBA4	CRYBA4	chr22:27017927-27026636	WT_DAY5	HET_DAY5	OK	0.538769	1.19414	1.14823	1.06854	0.0882	0.321155	no
CRYBB1	CRYBB1	CRYBB1	chr22:26995361-27013991	WT_DAY5	HET_DAY5	OK	1.41901	0.628518	-1.17486	-1.34722	0.05705	0.243475	no
CRYBB2	CRYBB2	CRYBB2	chr22:25615611-25627836	WT_DAY5	HET_DAY5	OK	1.75641	1.74584	-0.00870078	-0.0110398	0.98975	0.996697	no
CRYBB2P1	CRYBB2P1	CRYBB2P1	chr22:25844053-25857645	WT_DAY5	HET_DAY5	OK	11.4084	10.8626	-0.0707289	-0.133053	0.83725	0.954983	no
CRYBB3	CRYBB3	CRYBB3	chr22:25595824-25603324	WT_DAY5	HET_DAY5	NOTEST	0	0.0584229	inf	0	1	1	no
CRYGA	CRYGA	CRYGA	chr2:209025463-209028297	WT_DAY5	HET_DAY5	NOTEST	0.112951	0.119104	0.0765251	0	1	1	no
CRYGB	CRYGB	CRYGB	chr2:208983852-209021486	WT_DAY5	HET_DAY5	NOTEST	0.051665	0.0475254	-0.120488	0	1	1	no
CRYGC	CRYGC	CRYGC	chr2:208983852-209021486	WT_DAY5	HET_DAY5	NOTEST	0	0.0425122	inf	0	1	1	no
CRYGD	CRYGD	CRYGD	chr2:208983852-209021486	WT_DAY5	HET_DAY5	OK	0.822938	0.952699	0.211236	0.197004	0.76565	0.931796	no
CRYGN	CRYGN	CRYGN	chr7:151127055-151137099	WT_DAY5	HET_DAY5	NOTEST	0	0.0341556	inf	0	1	1	no
CRYGS	CRYGS	CRYGS	chr3:186256231-186262167	WT_DAY5	HET_DAY5	OK	1.23362	0.92533	-0.41486	-0.456836	0.4801	0.790998	no
CRYL1	CRYL1	CRYL1	chr13:20977805-21100012	WT_DAY5	HET_DAY5	OK	0.847025	0.72249	-0.229427	-0.263155	0.66665	0.894256	no
CRYM	CRYM	CRYM	chr16:21269838-21329912	WT_DAY5	HET_DAY5	NOTEST	0.573144	0.511254	-0.164856	0	1	1	no
CRYM-AS1	CRYM-AS1	CRYM-AS1	chr16:21269838-21329912	WT_DAY5	HET_DAY5	OK	0.826226	0.977803	0.243008	0.293523	0.65165	0.88756	no
CRYZ	CRYZ	CRYZ	chr1:75171171-75232360	WT_DAY5	HET_DAY5	OK	18.5378	18.2778	-0.020381	-0.0326357	0.95875	0.988645	no
CRYZL1	CRYZL1	CRYZL1	chr21:34961647-35014160	WT_DAY5	HET_DAY5	OK	21.2688	20.5624	-0.0487313	-0.101301	0.8734	0.965941	no
CS	CS	CS	chr12:56665482-56694175	WT_DAY5	HET_DAY5	OK	164.138	128.755	-0.350283	-0.831573	0.1889	0.50261	no
CSAD	CSAD	CSAD	chr12:53551446-53584654	WT_DAY5	HET_DAY5	OK	10.2665	7.63883	-0.426522	-0.332652	0.6171	0.871044	no
CSAG1	CSAG1	CSAG1	chrX:151903227-151909518	WT_DAY5	HET_DAY5	NOTEST	0.0735753	0	#NAME?	0	1	1	no
CSAG2	CSAG2,CSAG3	CSAG2,CSAG3	chrX:151927733-151928738	WT_DAY5	HET_DAY5	NOTEST	0.0597936	0.032004	-0.901737	0	1	1	no
CSAG3	CSAG3	CSAG3	chrX:151927733-151928738	WT_DAY5	HET_DAY5	NOTEST	0.058852	0.000249206	-7.88361	0	1	1	no
CSDA	CSDA	CSDA	chr12:10851675-10875953	WT_DAY5	HET_DAY5	OK	121.244	85.6242	-0.50182	-1.32657	0.0587	0.247841	no
CSDAP1	CSDAP1	CSDAP1	chr16:31579087-31580845	WT_DAY5	HET_DAY5	OK	3.38249	2.38494	-0.504136	-0.832898	0.23325	0.56183	no
CSDC2	CSDC2	CSDC2	chr22:41957013-41972670	WT_DAY5	HET_DAY5	NOTEST	0.382499	0.388917	0.0240064	0	1	1	no
CSDE1	CSDE1	CSDE1	chr1:115259533-115300671	WT_DAY5	HET_DAY5	OK	309.106	275.344	-0.166864	-0.391195	0.5413	0.830315	no
CSE1L	CSE1L	CSE1L	chr20:47662782-47713497	WT_DAY5	HET_DAY5	OK	97.7104	81.1223	-0.268414	-0.633668	0.32355	0.660613	no
CSF1	CSF1	CSF1	chr1:110453232-110473616	WT_DAY5	HET_DAY5	OK	2.29172	1.79165	-0.355136	-0.593349	0.3521	0.68836	no
CSF1R	CSF1R	CSF1R	chr5:149432853-149492935	WT_DAY5	HET_DAY5	NOTEST	0.0159225	0.0347782	1.12712	0	1	1	no
CSF2	CSF2	CSF2	chr5:131409484-131411863	WT_DAY5	HET_DAY5	NOTEST	0	0	0	0	1	1	no
CSF2RA	CSF2RA	CSF2RA	chrY:1337692-1378828	WT_DAY5	HET_DAY5	OK	1.49728	1.63243	0.124671	0.177499	0.7727	0.934308	no
CSF2RB	CSF2RB	CSF2RB	chr22:37309674-37336479	WT_DAY5	HET_DAY5	NOTEST	0	0.0093504	inf	0	1	1	no
CSF3	CSF3	CSF3	chr17:38171613-38174066	WT_DAY5	HET_DAY5	NOTEST	0.0197882	0	#NAME?	0	1	1	no
CSF3R	CSF3R	CSF3R	chr1:36931643-36948915	WT_DAY5	HET_DAY5	NOTEST	0.0060383	0.00651322	0.109227	0	1	1	no
CSGALNACT1	CSGALNACT1	CSGALNACT1	chr8:19261671-19540261	WT_DAY5	HET_DAY5	NOTEST	0.272312	0.148247	-0.877257	0	1	1	no
CSGALNACT2	CSGALNACT2	CSGALNACT2	chr10:43633933-43680749	WT_DAY5	HET_DAY5	OK	8.02487	5.9797	-0.424403	-0.864978	0.19015	0.504342	no
CSH1	CSH1	CSH1	chr17:61972267-61974021	WT_DAY5	HET_DAY5	NOTEST	0	0	0	0	1	1	no
CSH2	CSH2	CSH2	chr17:61949371-61951089	WT_DAY5	HET_DAY5	NOTEST	0	0	0	0	1	1	no
CSHL1	CSHL1	CSHL1	chr17:61986964-61988618	WT_DAY5	HET_DAY5	NOTEST	0	0	0	0	1	1	no
CSK	CSK	CSK	chr15:75074424-75095539	WT_DAY5	HET_DAY5	OK	12.5773	13.8541	0.139494	0.273077	0.67045	0.895736	no
CSMD1	CSMD1	CSMD1	chr8:2792874-4852328	WT_DAY5	HET_DAY5	NOTEST	0.0111636	0.0111055	-0.00752789	0	1	1	no
CSMD2	CSMD2	CSMD2	chr1:33979608-34631443	WT_DAY5	HET_DAY5	OK	0.5724	0.607055	0.0848049	0.14056	0.8222	0.949989	no
CSMD3	CSMD3	CSMD3	chr8:113235158-114449242	WT_DAY5	HET_DAY5	NOTEST	0.0190417	0.00494637	-1.94472	0	1	1	no
CSN1S1	CSN1S1	CSN1S1	chr4:70796798-70812288	WT_DAY5	HET_DAY5	NOTEST	0	0	0	0	1	1	no
CSN1S2AP	CSN1S2AP	CSN1S2AP	chr4:70933102-70950988	WT_DAY5	HET_DAY5	NOTEST	0	0	0	0	1	1	no
CSN1S2BP	CSN1S2BP	CSN1S2BP	chr4:70999320-71012421	WT_DAY5	HET_DAY5	NOTEST	0	0	0	0	1	1	no
CSN2	CSN2	CSN2	chr4:70820973-70826726	WT_DAY5	HET_DAY5	NOTEST	0	0	0	0	1	1	no
CSN3	CSN3	CSN3	chr4:71108332-71117145	WT_DAY5	HET_DAY5	NOTEST	0	0	0	0	1	1	no
CSNK1A1	CSNK1A1	CSNK1A1	chr5:148874844-148931007	WT_DAY5	HET_DAY5	OK	82.1757	68.7784	-0.256757	-0.632421	0.33065	0.667857	no
CSNK1A1L	CSNK1A1L	CSNK1A1L	chr13:37677396-37679801	WT_DAY5	HET_DAY5	NOTEST	0.556719	0.306269	-0.862152	0	1	1	no
CSNK1A1P1	CSNK1A1P1	CSNK1A1P1	chr15:36871811-37110707	WT_DAY5	HET_DAY5	OK	0.676377	0.447698	-0.595301	-0.253965	0.76915	0.932924	no
CSNK1D	CSNK1D	CSNK1D	chr17:80200536-80231594	WT_DAY5	HET_DAY5	OK	21.693	26.125	0.2682	0.619212	0.33955	0.676331	no
CSNK1E	CSNK1E	CSNK1E	chr22:38686696-38714089	WT_DAY5	HET_DAY5	OK	49.1317	52.9334	0.107525	0.246975	0.6971	0.906401	no
CSNK1G1	CSNK1G1	CSNK1G1	chr15:64457715-64648442	WT_DAY5	HET_DAY5	OK	8.51719	6.31494	-0.431609	-0.924922	0.14845	0.437832	no
CSNK1G2	CSNK1G2	CSNK1G2	chr19:1941160-1981336	WT_DAY5	HET_DAY5	OK	13.8631	15.7312	0.182382	0.353956	0.56325	0.842748	no
CSNK1G2-AS1	CSNK1G2-AS1	CSNK1G2-AS1	chr19:1941160-1981336	WT_DAY5	HET_DAY5	NOTEST	0.0853812	0.217594	1.34965	0	1	1	no
CSNK1G3	CSNK1G3	CSNK1G3	chr5:122847792-122952464	WT_DAY5	HET_DAY5	OK	18.895	11.9864	-0.656608	-1.45579	0.0295	0.157696	no
CSNK2A1	CSNK2A1	CSNK2A1	chr20:463337-524482	WT_DAY5	HET_DAY5	OK	107.466	98.3526	-0.127848	-0.314716	0.6251	0.874972	no
CSNK2A1P	CSNK2A1P	CSNK2A1P	chr11:11292420-11643561	WT_DAY5	HET_DAY5	OK	27.807	25.2883	-0.136982	-0.258227	0.69535	0.905774	no
CSNK2A2	CSNK2A2	CSNK2A2	chr16:58191811-58231782	WT_DAY5	HET_DAY5	OK	42.193	29.9382	-0.495015	-1.10816	0.0884	0.321635	no
CSNK2B	CSNK2B	CSNK2B	chr6_ssto_hap7:2959803-2968648	WT_DAY5	HET_DAY5	OK	95.7231	107.571	0.168355	0.365064	0.5756	0.849591	no
CSPG4	CSPG4	CSPG4	chr15:75966662-76005189	WT_DAY5	HET_DAY5	NOTEST	0.150038	0.29835	0.991683	0	1	1	no
CSPG4P1Y	CSPG4P1Y	CSPG4P1Y	chrY:27629054-27632852	WT_DAY5	HET_DAY5	NOTEST	0.0756876	0	#NAME?	0	1	1	no
CSPG5	CSPG5	CSPG5	chr3:47603727-47621730	WT_DAY5	HET_DAY5	OK	2.30249	2.30338	0.000557385	0.000844257	0.999	0.999441	no
CSPP1	CSPP1	CSPP1	chr8:67976602-68108849	WT_DAY5	HET_DAY5	OK	5.19428	4.11687	-0.335377	-0.649869	0.3157	0.653319	no
CSRNP1	CSRNP1	CSRNP1	chr3:39183341-39195102	WT_DAY5	HET_DAY5	OK	4.86735	3.36567	-0.532243	-0.965833	0.14585	0.433408	no
CSRNP2	CSRNP2	CSRNP2	chr12:51454987-51477454	WT_DAY5	HET_DAY5	OK	17.7775	15.7761	-0.172312	-0.382248	0.54705	0.833692	no
CSRNP3	CSRNP3	CSRNP3	chr2:166326156-166545917	WT_DAY5	HET_DAY5	OK	5.96894	3.82383	-0.642456	-1.35706	0.0327	0.169356	no
CSRP1	CSRP1	CSRP1	chr1:201452657-201476387	WT_DAY5	HET_DAY5	OK	8.85457	4.81467	-0.878984	-1.38907	0.0328	0.169676	no
CSRP2	CSRP2	CSRP2	chr12:77252495-77272799	WT_DAY5	HET_DAY5	OK	404.142	276.015	-0.550113	-1.30211	0.04645	0.213439	no
CSRP2BP	CSRP2BP	CSRP2BP	chr20:18118498-18169031	WT_DAY5	HET_DAY5	OK	8.54513	9.81478	0.199853	0.32218	0.61825	0.871626	no
CSRP3	CSRP3	CSRP3	chr11:19203577-19223589	WT_DAY5	HET_DAY5	NOTEST	0	0.0351503	inf	0	1	1	no
CST1	CST1	CST1	chr20:23728189-23731574	WT_DAY5	HET_DAY5	NOTEST	0	0	0	0	1	1	no
CST11	CST11	CST11	chr20:23431040-23433482	WT_DAY5	HET_DAY5	NOTEST	0	0	0	0	1	1	no
CST2	CST2	CST2	chr20:23804403-23807312	WT_DAY5	HET_DAY5	NOTEST	0.275653	0	#NAME?	0	1	1	no
CST3	CST3	CST3	chr20:23614293-23618574	WT_DAY5	HET_DAY5	OK	38.5091	45.4591	0.23937	0.446601	0.48545	0.794751	no
CST4	CST4	CST4	chr20:23666276-23669662	WT_DAY5	HET_DAY5	NOTEST	0.07108	0	#NAME?	0	1	1	no
CST5	CST5	CST5	chr20:23856571-23860380	WT_DAY5	HET_DAY5	NOTEST	0	0	0	0	1	1	no
CST6	CST6	CST6	chr11:65779461-65780976	WT_DAY5	HET_DAY5	NOTEST	0	0	0	0	1	1	no
CST7	CST7	CST7	chr20:24929865-24940564	WT_DAY5	HET_DAY5	NOTEST	0.0548831	0	#NAME?	0	1	1	no
CST8	CST8	CST8	chr20:23471765-23476655	WT_DAY5	HET_DAY5	NOTEST	0	0	0	0	1	1	no
CST9	CST9	CST9	chr20:23583046-23586610	WT_DAY5	HET_DAY5	NOTEST	0	0.0141735	inf	0	1	1	no
CST9L	CST9L	CST9L	chr20:23545369-23549386	WT_DAY5	HET_DAY5	NOTEST	0	0	0	0	1	1	no
CSTA	CSTA	CSTA	chr3:122044010-122060815	WT_DAY5	HET_DAY5	NOTEST	0.0338716	0	#NAME?	0	1	1	no
CSTB	CSTB	CSTB	chr21:45193545-45196256	WT_DAY5	HET_DAY5	OK	80.8256	86.12	0.0915367	0.204161	0.7488	0.92581	no
CSTF1	CSTF1	CSTF1	chr20:54967426-54979582	WT_DAY5	HET_DAY5	OK	25.3943	21.0172	-0.272936	-0.586275	0.36615	0.701057	no
CSTF2	CSTF2	CSTF2	chrX:100075347-100095923	WT_DAY5	HET_DAY5	OK	12.2895	11.5065	-0.0949745	-0.19436	0.7591	0.929562	no
CSTF2T	CSTF2T	CSTF2T	chr10:52750910-54073888	WT_DAY5	HET_DAY5	OK	21.6618	21.1457	-0.0347883	-0.072683	0.90865	0.974994	no
CSTF3	CSTF3	CSTF3	chr11:33106129-33183037	WT_DAY5	HET_DAY5	OK	91.8068	92.0997	0.00459645	0.0069203	0.991	0.997025	no
CSTL1	CSTL1	CSTL1	chr20:23420321-23425567	WT_DAY5	HET_DAY5	NOTEST	0	0	0	0	1	1	no
CSTT	CSTT	CSTT	chr20:23499782-23522655	WT_DAY5	HET_DAY5	NOTEST	0	0	0	0	1	1	no
CT45A1	CT45A1	CT45A1	chrX:134847184-134856988	WT_DAY5	HET_DAY5	NOTEST	0.0229591	0	#NAME?	0	1	1	no
CT45A2	CT45A2	CT45A2	chrX:134866213-134891519	WT_DAY5	HET_DAY5	NOTEST	0.110677	0	#NAME?	0	1	1	no
CT45A3	CT45A3	CT45A3	chrX:134866213-134891519	WT_DAY5	HET_DAY5	NOTEST	0.0230345	0	#NAME?	0	1	1	no
CT45A4	CT45A4	CT45A4	chrX:134866213-134891519	WT_DAY5	HET_DAY5	NOTEST	0.0224154	0	#NAME?	0	1	1	no
CT45A5	CT45A5	CT45A5	chrX:134945650-134953994	WT_DAY5	HET_DAY5	NOTEST	0.0735714	0	#NAME?	0	1	1	no
CT45A6	CT45A6	CT45A6	chrX:134963214-134971244	WT_DAY5	HET_DAY5	NOTEST	0	0.0261853	inf	0	1	1	no
CT47A1	CT47A1	CT47A1	chrX:120092019-120100198	WT_DAY5	HET_DAY5	NOTEST	0	0	0	0	1	1	no
CT47A11	CT47A11	CT47A11	chrX:120067694-120071012	WT_DAY5	HET_DAY5	NOTEST	0	0	0	0	1	1	no
CT47A12	CT47A12	CT47A12	chrX:120011344-120066151	WT_DAY5	HET_DAY5	NOTEST	0	0	0	0	1	1	no
CT47A2	CT47A2	CT47A2	chrX:120111460-120114778	WT_DAY5	HET_DAY5	NOTEST	0	0	0	0	1	1	no
CT47A3	CT47A3	CT47A3	chrX:120092019-120100198	WT_DAY5	HET_DAY5	NOTEST	0	0	0	0	1	1	no
CT47A4	CT47A4	CT47A4	chrX:120106600-120109918	WT_DAY5	HET_DAY5	NOTEST	0	0	0	0	1	1	no
CT47A5	CT47A5	CT47A5	chrX:120101740-120105058	WT_DAY5	HET_DAY5	NOTEST	0	0	0	0	1	1	no
CT47A6	CT47A6	CT47A6	chrX:120116320-120119638	WT_DAY5	HET_DAY5	NOTEST	0	0	0	0	1	1	no
CT47A7	CT47A7	CT47A7	chrX:120087136-120090454	WT_DAY5	HET_DAY5	NOTEST	0	0	0	0	1	1	no
CT47B1	CT47B1	CT47B1	chrX:120006451-120009779	WT_DAY5	HET_DAY5	NOTEST	0	0	0	0	1	1	no
CT62	CT62	CT62	chr15:71402582-71407839	WT_DAY5	HET_DAY5	NOTEST	0	0	0	0	1	1	no
CTAG1A	CTAG1A	CTAG1A	chrX:153845864-153847522	WT_DAY5	HET_DAY5	NOTEST	0	0	0	0	1	1	no
CTAG2	CTAG2	CTAG2	chrX:153880245-153881853	WT_DAY5	HET_DAY5	NOTEST	0	0	0	0	1	1	no
CTAGE1	CTAGE1	CTAGE1	chr18:19993563-19997878	WT_DAY5	HET_DAY5	NOTEST	0.0882907	0.0810693	-0.123106	0	1	1	no
CTAGE10P	CTAGE10P	CTAGE10P	chr13:50464544-50467516	WT_DAY5	HET_DAY5	NOTEST	0.118192	0.141896	0.263702	0	1	1	no
CTAGE11P	CTAGE11P	CTAGE11P	chr13:75811888-75814517	WT_DAY5	HET_DAY5	NOTEST	0.121666	0.0599457	-1.0212	0	1	1	no
CTAGE15P	CTAGE15P	CTAGE15P	chr7:143268889-143271244	WT_DAY5	HET_DAY5	NOTEST	0.0444057	0.0124214	-1.83791	0	1	1	no
CTAGE4	CTAGE4	CTAGE4	chr7:143955788-143983096	WT_DAY5	HET_DAY5	NOTEST	0.0233122	0.0431695	0.888925	0	1	1	no
CTAGE5	CTAGE5	CTAGE5	chr14:39734475-39820397	WT_DAY5	HET_DAY5	OK	5.28123	4.06168	-0.378797	-0.702185	0.28905	0.625467	no
CTAGE6P	CTAGE6P	CTAGE6P	chr7:143452181-143454843	WT_DAY5	HET_DAY5	NOTEST	0.00786102	0.0211524	1.42803	0	1	1	no
CTAGE7P	CTAGE7P	CTAGE7P	chr10:131862161-131909081	WT_DAY5	HET_DAY5	NOTEST	0.472756	0.53667	0.18294	0	1	1	no
CTAGE9	CTAGE9	CTAGE9	chr6:131958441-132068550	WT_DAY5	HET_DAY5	NOTEST	0.0240706	0.0122742	-0.971639	0	1	1	no
CTBP1	CTBP1	CTBP1	chr4:1205227-1242908	WT_DAY5	HET_DAY5	OK	34.4128	43.9247	0.352085	0.751773	0.2278	0.555061	no
CTBP2	CTBP2	CTBP2	chr10:126676417-126849624	WT_DAY5	HET_DAY5	OK	32.6483	26.6929	-0.29055	-0.687938	0.29085	0.627487	no
CTBS	CTBS	CTBS	chr1:85018803-85040163	WT_DAY5	HET_DAY5	OK	4.25287	3.7976	-0.163348	-0.293558	0.65175	0.887637	no
CTC1	CTC1	CTC1	chr17:8128138-8151413	WT_DAY5	HET_DAY5	OK	2.17742	2.68803	0.303928	0.554107	0.388	0.720628	no
CTCF	CTCF	CTCF	chr16:67596309-67673088	WT_DAY5	HET_DAY5	OK	36.5111	29.7904	-0.293487	-0.689406	0.28775	0.624149	no
CTCFL	CTCFL	CTCFL	chr20:56072223-56100154	WT_DAY5	HET_DAY5	NOTEST	0.00540218	0.00730623	0.435586	0	1	1	no
CTDNEP1	CTDNEP1	CTDNEP1	chr17:7146905-7155259	WT_DAY5	HET_DAY5	OK	62.4299	59.7173	-0.0640874	-0.149929	0.8104	0.946681	no
CTDP1	CTDP1	CTDP1	chr18:77439800-77514510	WT_DAY5	HET_DAY5	OK	4.83668	5.03048	0.0566817	0.103525	0.87045	0.965102	no
CTDSP1	CTDSP1	CTDSP1	chr2:219263060-219270664	WT_DAY5	HET_DAY5	OK	12.3487	15.8484	0.359974	0.706418	0.27195	0.606829	no
CTDSP2	CTDSP2	CTDSP2	chr12:58213709-58240747	WT_DAY5	HET_DAY5	OK	52.1603	39.8034	-0.390063	-0.938563	0.13265	0.410347	no
CTDSPL	CTDSPL	CTDSPL	chr3:37903668-38025960	WT_DAY5	HET_DAY5	OK	11.6864	11.4987	-0.0233636	-0.0507665	0.9355	0.982379	no
CTDSPL2	CTDSPL2	CTDSPL2	chr15:44719578-44819429	WT_DAY5	HET_DAY5	OK	27.0777	19.428	-0.478966	-1.09437	0.09055	0.326454	no
CTF1	CTF1	CTF1	chr16:30907927-30914881	WT_DAY5	HET_DAY5	OK	1.16262	1.46216	0.330722	0.379378	0.5317	0.824197	no
CTGF	CTGF	CTGF	chr6:132269316-132272518	WT_DAY5	HET_DAY5	OK	60.2518	26.761	-1.17087	-2.58546	0.00035	0.0061512	yes
CTH	CTH	CTH	chr1:70876900-70905534	WT_DAY5	HET_DAY5	OK	8.13559	6.89098	-0.239538	-0.432994	0.50535	0.808247	no
CTHRC1	CTHRC1	CTHRC1	chr8:104383742-104395232	WT_DAY5	HET_DAY5	OK	1.88828	2.42774	0.362542	0.494838	0.4252	0.750995	no
CTIF	CTIF	CTIF	chr18:46065426-46389586	WT_DAY5	HET_DAY5	OK	4.59155	4.14592	-0.14729	-0.281483	0.6563	0.88957	no
CTLA4	CTLA4	CTLA4	chr2:204732510-204738683	WT_DAY5	HET_DAY5	NOTEST	0	0	0	0	1	1	no
CTNNA1	CTNNA1	CTNNA1	chr5:138089106-138270723	WT_DAY5	HET_DAY5	OK	133.144	122.792	-0.116771	-0.286062	0.6484	0.88623	no
CTNNA2	CTNNA2	CTNNA2	chr2:79740059-80875988	WT_DAY5	HET_DAY5	OK	20.6544	27.5536	0.415797	0.922808	0.14815	0.437319	no
CTNNA3	CTNNA3	CTNNA3	chr10:67679724-69455949	WT_DAY5	HET_DAY5	OK	1.15059	0.698506	-0.720024	-0.989421	0.12075	0.387802	no
CTNNAL1	CTNNAL1	CTNNAL1	chr9:111704850-111775764	WT_DAY5	HET_DAY5	OK	44.4069	39.1291	-0.182542	-0.417778	0.5093	0.810348	no
CTNNB1	CTNNB1	CTNNB1	chr3:41240941-41281939	WT_DAY5	HET_DAY5	OK	146.662	140.385	-0.0631071	-0.154304	0.8087	0.946107	no
CTNNBIP1	CTNNBIP1	CTNNBIP1	chr1:9908333-9970316	WT_DAY5	HET_DAY5	OK	20.3919	41.832	1.03661	2.12351	0.0008	0.0116521	yes
CTNNBL1	CTNNBL1	CTNNBL1	chr20:36322433-36500520	WT_DAY5	HET_DAY5	OK	39.9016	41.5247	0.057526	0.13287	0.8339	0.95391	no
CTNND1	CTNND1	CTNND1	chr11:57479994-57586652	WT_DAY5	HET_DAY5	OK	72.8979	52.7544	-0.466585	-0.690252	0.2963	0.633366	no
CTNND2	CTNND2	CTNND2	chr5:10971951-11904110	WT_DAY5	HET_DAY5	OK	7.87153	6.36715	-0.305996	-0.656906	0.32035	0.657566	no
CTNS	CTNS	CTNS	chr17:3539761-3599698	WT_DAY5	HET_DAY5	OK	2.8069	3.36156	0.260154	0.244151	0.7121	0.912315	no
CTPS	CTPS	CTPS	chr1:41445006-41478235	WT_DAY5	HET_DAY5	OK	50.5694	51.112	0.0153961	0.0363266	0.9567	0.988214	no
CTPS2	CTPS2	CTPS2	chrX:16606121-16731059	WT_DAY5	HET_DAY5	OK	13.7172	14.4523	0.0753172	0.165034	0.7997	0.94348	no
CTR9	CTR9	CTR9	chr11:10772810-10801290	WT_DAY5	HET_DAY5	OK	14.1139	12.4691	-0.178765	-0.402869	0.5282	0.822092	no
CTRB1	CTRB1	CTRB1	chr16:75252883-75258822	WT_DAY5	HET_DAY5	NOTEST	0.0278552	0	#NAME?	0	1	1	no
CTRB2	CTRB2	CTRB2	chr16:75237993-75241072	WT_DAY5	HET_DAY5	NOTEST	0	0	0	0	1	1	no
CTRC	CTRC	CTRC	chr1:15764937-15773153	WT_DAY5	HET_DAY5	NOTEST	0.0410193	0.0586112	0.514873	0	1	1	no
CTRL	CTRL	CTRL	chr16:67927174-67965778	WT_DAY5	HET_DAY5	OK	1.03632	0.684454	-0.598439	-0.213425	0.71455	0.913242	no
CTSA	CTSA	CTSA	chr20:44517266-44541003	WT_DAY5	HET_DAY5	OK	6.05306	7.20903	0.25214	0.216154	0.73525	0.920902	no
CTSB	CTSB	CTSB	chr8:11700033-11725646	WT_DAY5	HET_DAY5	OK	21.6497	21.4275	-0.0148833	-0.0338243	0.95885	0.988666	no
CTSC	CTSC	CTSC	chr11:88026759-88070941	WT_DAY5	HET_DAY5	OK	98.4554	93.632	-0.0724683	-0.163957	0.79605	0.94216	no
CTSD	CTSD	CTSD	chr11:1490684-1785501	WT_DAY5	HET_DAY5	OK	22.2632	37.4708	0.751109	1.29321	0.03255	0.168823	no
CTSE	CTSE	CTSE	chr1:206317458-206332104	WT_DAY5	HET_DAY5	NOTEST	0	0	0	0	1	1	no
CTSF	CTSF	CTSF	chr11:66330934-66336047	WT_DAY5	HET_DAY5	OK	1.72434	0.399401	-2.11014	-2.57278	0.0038	0.0371155	yes
CTSG	CTSG	CTSG	chr14:25042723-25045466	WT_DAY5	HET_DAY5	NOTEST	0	0	0	0	1	1	no
CTSH	CTSH	CTSH	chr15:79214091-79237420	WT_DAY5	HET_DAY5	OK	3.20308	4.03682	0.33376	0.524199	0.42235	0.748685	no
CTSK	CTSK	CTSK	chr1:150768683-150780917	WT_DAY5	HET_DAY5	OK	1.38415	2.55794	0.885984	1.32733	0.0445	0.207308	no
CTSL1	CTSL1	CTSL1	chr9:90340973-90346384	WT_DAY5	HET_DAY5	OK	26.7789	25.1755	-0.0890764	-0.187307	0.76655	0.932049	no
CTSL1P2	CTSL1P2	CTSL1P2	chr10:48155942-48158691	WT_DAY5	HET_DAY5	OK	0.757984	1.62684	1.10184	1.37358	0.04795	0.218135	no
CTSL1P8	CTSL1P8	CTSL1P8	chr9:90459659-90462339	WT_DAY5	HET_DAY5	NOTEST	0.468443	0.265943	-0.816754	0	1	1	no
CTSL2	CTSL2	CTSL2	chr9:99791958-99801925	WT_DAY5	HET_DAY5	OK	11.8781	11.2264	-0.0814107	-0.169352	0.7869	0.939193	no
CTSL3	CTSL3	CTSL3	chr9:90387829-90401799	WT_DAY5	HET_DAY5	NOTEST	0.334199	0.127481	-1.39042	0	1	1	no
CTSO	CTSO	CTSO	chr4:156845269-156875048	WT_DAY5	HET_DAY5	OK	0.749991	1.66816	1.15331	1.72422	0.01125	0.0812285	no
CTSS	CTSS	CTSS	chr1:150702671-150738433	WT_DAY5	HET_DAY5	OK	0.628009	0.824644	0.392987	0.584136	0.3635	0.69877	no
CTSW	CTSW	CTSW	chr11:65647283-65656010	WT_DAY5	HET_DAY5	NOTEST	0.0435677	0	#NAME?	0	1	1	no
CTSZ	CTSZ	CTSZ	chr20:57570241-57582309	WT_DAY5	HET_DAY5	OK	22.7305	30.295	0.414454	0.884476	0.1828	0.493194	no
CTTN	CTTN	CTTN	chr11:70244611-70282690	WT_DAY5	HET_DAY5	OK	35.7628	31.6492	-0.176289	-0.422991	0.5207	0.817437	no
CTTNBP2	CTTNBP2	CTTNBP2	chr7:117350705-117513561	WT_DAY5	HET_DAY5	OK	3.45564	3.44923	-0.00268075	-0.00522131	0.99345	0.997643	no
CTTNBP2NL	CTTNBP2NL	CTTNBP2NL	chr1:112938799-113003786	WT_DAY5	HET_DAY5	OK	12.164	8.53748	-0.510738	-1.12914	0.079	0.299466	no
CTU1	CTU1	CTU1	chr19:51600862-51611647	WT_DAY5	HET_DAY5	OK	0.863544	1.02669	0.249656	0.342503	0.62505	0.874952	no
CTU2	CTU2	CTU2	chr16:88772890-88851372	WT_DAY5	HET_DAY5	OK	4.56699	6.08062	0.412978	0.49128	0.4231	0.74928	no
CTXN1	CTXN1	CTXN1	chr19:7989380-7991051	WT_DAY5	HET_DAY5	OK	11.6479	16.838	0.531649	0.770215	0.18235	0.492698	no
CTXN2	CTXN2	CTXN2	chr15:48483866-48495951	WT_DAY5	HET_DAY5	NOTEST	0.0293737	0.0642666	1.12955	0	1	1	no
CTXN3	CTXN3	CTXN3	chr5:126984712-126994322	WT_DAY5	HET_DAY5	NOTEST	0	0	0	0	1	1	no
CUBN	CUBN	CUBN	chr10:16865964-17171816	WT_DAY5	HET_DAY5	NOTEST	0.275044	0.253191	-0.119435	0	1	1	no
CUEDC1	CUEDC1	CUEDC1	chr17:55940336-55980750	WT_DAY5	HET_DAY5	OK	4.13524	5.78617	0.484637	0.821048	0.20035	0.519062	no
CUEDC2	CUEDC2	CUEDC2	chr10:104183001-104192423	WT_DAY5	HET_DAY5	OK	42.3814	49.3342	0.219158	0.480503	0.4488	0.768657	no
CUL1	CUL1	CUL1	chr7:148395932-148498202	WT_DAY5	HET_DAY5	OK	29.8929	32.1765	0.106204	0.250423	0.6965	0.906228	no
CUL2	CUL2	CUL2	chr10:35297478-35379570	WT_DAY5	HET_DAY5	OK	16.9965	14.7953	-0.200099	-0.449285	0.4911	0.798776	no
CUL3	CUL3	CUL3	chr2:225334868-225450110	WT_DAY5	HET_DAY5	OK	24.6673	19.5921	-0.33233	-0.788632	0.22535	0.551863	no
CUL4A	CUL4A	CUL4A	chr13:113863085-113919392	WT_DAY5	HET_DAY5	OK	15.5751	18.2481	0.22851	0.512361	0.42785	0.753191	no
CUL4B	CUL4B	CUL4B	chrX:119658445-119709684	WT_DAY5	HET_DAY5	OK	19.6753	16.2272	-0.277977	-0.64723	0.3312	0.668355	no
CUL5	CUL5	CUL5	chr11:107879407-107978488	WT_DAY5	HET_DAY5	OK	13.9615	11.4314	-0.288449	-0.655574	0.299	0.63617	no
CUL7	CUL7	CUL7	chr6:43005354-43021683	WT_DAY5	HET_DAY5	OK	11.6435	12.4057	0.0914778	0.187411	0.7615	0.930435	no
CUL9	CUL9	CUL9	chr6:43149921-43192325	WT_DAY5	HET_DAY5	OK	2.35753	2.20338	-0.0975564	-0.178133	0.7775	0.935957	no
CUTA	CUTA	CUTA	chr6_ssto_hap7:4864564-4866311	WT_DAY5	HET_DAY5	OK	145.647	182.311	0.323926	0.718739	0.26575	0.599879	no
CUTC	CUTC	CUTC	chr10:101419262-101515894	WT_DAY5	HET_DAY5	OK	24.4961	27.218	0.152012	0.173213	0.7807	0.937269	no
CUX1	CUX1	CUX1	chr7:101459183-101927250	WT_DAY5	HET_DAY5	OK	11.0365	11.7441	0.0896456	0.150072	0.812	0.947136	no
CUX2	CUX2	CUX2	chr12:111471827-111788358	WT_DAY5	HET_DAY5	OK	0.808978	0.769006	-0.0731053	-0.119168	0.85305	0.960067	no
CUZD1	CUZD1	CUZD1	chr10:124591670-124658230	WT_DAY5	HET_DAY5	NOTEST	0.472232	0.476935	0.0142974	0	1	1	no
CWC15	CWC15	CWC15	chr11:94695786-94706776	WT_DAY5	HET_DAY5	OK	44.6904	46.5375	0.0584286	0.132242	0.8343	0.954029	no
CWC22	CWC22	CWC22	chr2:180809603-180871780	WT_DAY5	HET_DAY5	OK	18.159	15.2626	-0.250683	-0.553756	0.36885	0.703692	no
CWC25	CWC25	CWC25	chr17:36957445-36981589	WT_DAY5	HET_DAY5	OK	9.80042	7.31045	-0.422884	-0.823427	0.19955	0.517731	no
CWC27	CWC27	CWC27	chr5:64064754-64314590	WT_DAY5	HET_DAY5	OK	31.1933	32.2488	0.0480103	0.110751	0.8671	0.964088	no
CWF19L1	CWF19L1	CWF19L1	chr10:101992054-102027437	WT_DAY5	HET_DAY5	OK	10.1822	9.07942	-0.165378	-0.325765	0.6068	0.865704	no
CWF19L2	CWF19L2	CWF19L2	chr11:107197071-107328572	WT_DAY5	HET_DAY5	OK	10.9086	8.70093	-0.326221	-0.690601	0.28805	0.624446	no
CWH43	CWH43	CWH43	chr4:48988264-49064095	WT_DAY5	HET_DAY5	NOTEST	0	0	0	0	1	1	no
CX3CL1	CX3CL1	CX3CL1	chr16:57406413-57418956	WT_DAY5	HET_DAY5	OK	4.14667	3.12067	-0.410096	-0.728752	0.2541	0.586314	no
CX3CR1	CX3CR1	CX3CR1	chr3:39304984-39323226	WT_DAY5	HET_DAY5	NOTEST	0.00862164	0	#NAME?	0	1	1	no
CXADR	CXADR	CXADR	chr21:18885223-18965897	WT_DAY5	HET_DAY5	OK	46.1513	33.9972	-0.440956	-0.978179	0.1331	0.411138	no
CXADRP2	CXADRP2	CXADRP2	chr15:22014419-22016878	WT_DAY5	HET_DAY5	OK	3.74704	2.43492	-0.621879	-0.980357	0.1222	0.390641	no
CXADRP3	CXADRP3	CXADRP3	chr18:14477953-14498705	WT_DAY5	HET_DAY5	OK	1.07628	1.07743	0.00153636	0.0020517	0.99175	0.997152	no
CXCL1	CXCL1	CXCL1	chr4:74735108-74737019	WT_DAY5	HET_DAY5	NOTEST	0.146613	0.136467	-0.103461	0	1	1	no
CXCL10	CXCL10	CXCL10	chr4:76932332-77033955	WT_DAY5	HET_DAY5	NOTEST	0.0451529	0	#NAME?	0	1	1	no
CXCL11	CXCL11	CXCL11	chr4:76932332-77033955	WT_DAY5	HET_DAY5	OK	11.8503	4.27583	-1.47065	-1.72339	0.00605	0.05197	no
CXCL12	CXCL12	CXCL12	chr10:44865604-44880545	WT_DAY5	HET_DAY5	NOTEST	0.0417194	0.0194928	-1.09777	0	1	1	no
CXCL13	CXCL13	CXCL13	chr4:78432906-78532988	WT_DAY5	HET_DAY5	NOTEST	0.110272	0.41967	1.92819	0	1	1	no
CXCL14	CXCL14	CXCL14	chr5:134906370-134914969	WT_DAY5	HET_DAY5	OK	0.753181	0.551204	-0.45041	-0.577114	0.3975	0.728886	no
CXCL16	CXCL16	CXCL16	chr17:4634722-4643223	WT_DAY5	HET_DAY5	OK	1.15319	1.18176	0.0353123	0.0211531	0.97365	0.99241	no
CXCL17	CXCL17	CXCL17	chr19:42932694-42947136	WT_DAY5	HET_DAY5	NOTEST	0.150665	0.123384	-0.288185	0	1	1	no
CXCL2	CXCL2	CXCL2	chr4:74962753-74964997	WT_DAY5	HET_DAY5	OK	0.636478	0.314509	-1.01701	-0.93439	0.1645	0.464375	no
CXCL3	CXCL3	CXCL3	chr4:74902311-74904490	WT_DAY5	HET_DAY5	OK	1.4949	1.23859	-0.271347	-0.341867	0.60395	0.864235	no
CXCL5	CXCL5	CXCL5	chr4:74861358-74864416	WT_DAY5	HET_DAY5	OK	0.859721	0.60816	-0.499419	-0.562779	0.3549	0.690807	no
CXCL6	CXCL6	CXCL6	chr4:74702272-74704477	WT_DAY5	HET_DAY5	OK	2.11749	1.55993	-0.440875	-0.613623	0.3402	0.676903	no
CXCL9	CXCL9	CXCL9	chr4:76922622-76928641	WT_DAY5	HET_DAY5	NOTEST	0	0	0	0	1	1	no
CXCR1	CXCR1	CXCR1	chr2:219027567-219031716	WT_DAY5	HET_DAY5	NOTEST	0	0	0	0	1	1	no
CXCR2	CXCR2	CXCR2	chr2:218990012-219001976	WT_DAY5	HET_DAY5	NOTEST	0.22563	0.200948	-0.167136	0	1	1	no
CXCR2P1	CXCR2P1	CXCR2P1	chr2:218899656-218955304	WT_DAY5	HET_DAY5	NOTEST	0	0	0	0	1	1	no
CXCR3	CXCR3	CXCR3	chrX:70430034-70948962	WT_DAY5	HET_DAY5	NOTEST	0	0.0498869	inf	0	1	1	no
CXCR4	CXCR4	CXCR4	chr2:136871918-136875725	WT_DAY5	HET_DAY5	OK	14.8524	17.3935	0.227844	0.42278	0.5117	0.811651	no
CXCR5	CXCR5	CXCR5	chr11:118754474-118781613	WT_DAY5	HET_DAY5	NOTEST	0.00879804	0	#NAME?	0	1	1	no
CXCR6	CXCR6	CXCR6	chr3:45959390-46037316	WT_DAY5	HET_DAY5	NOTEST	0.122781	0.0340705	-1.84949	0	1	1	no
CXCR7	CXCR7	CXCR7	chr2:237478379-237490994	WT_DAY5	HET_DAY5	OK	2.01026	0.971354	-1.04931	-1.46113	0.02785	0.151763	no
CXXC1	CXXC1	CXXC1	chr18:47808712-47814692	WT_DAY5	HET_DAY5	OK	9.41432	10.0548	0.094952	0.194633	0.7641	0.931333	no
CXXC11	CXXC11	CXXC11	chr2:242811885-242815482	WT_DAY5	HET_DAY5	NOTEST	0.0141253	0.0109113	-0.372453	0	1	1	no
CXXC1P1	CXXC1P1	CXXC1P1	chrX:47566589-47596027	WT_DAY5	HET_DAY5	NOTEST	0.0225709	0	#NAME?	0	1	1	no
CXXC4	CXXC4	CXXC4	chr4:105389462-105416058	WT_DAY5	HET_DAY5	OK	13.3425	9.24804	-0.52881	-1.15237	0.0716	0.281403	no
CXXC5	CXXC5	CXXC5	chr5:139028300-139062680	WT_DAY5	HET_DAY5	OK	3.9211	7.48	0.93178	1.17989	0.03305	0.170556	no
CXorf1	CXorf1	CXorf1	chrX:144908927-144911370	WT_DAY5	HET_DAY5	NOTEST	0.0485377	0	#NAME?	0	1	1	no
CXorf21	CXorf21	CXorf21	chrX:30576940-30596033	WT_DAY5	HET_DAY5	NOTEST	0.465846	0.583344	0.324496	0	1	1	no
CXorf22	CXorf22	CXorf22	chrX:35937850-36008269	WT_DAY5	HET_DAY5	NOTEST	0.0419388	0.0279083	-0.587587	0	1	1	no
CXorf23	CXorf23	CXorf23	chrX:19930979-19988382	WT_DAY5	HET_DAY5	OK	2.09858	2.02702	-0.0500527	-0.0896919	0.88185	0.967974	no
CXorf26	CXorf26	CXorf26	chrX:75392770-75398033	WT_DAY5	HET_DAY5	OK	17.0179	18.588	0.127319	0.25808	0.69185	0.904587	no
CXorf27	CXorf27	CXorf27	chrX:37850069-37850570	WT_DAY5	HET_DAY5	NOTEST	0	0	0	0	1	1	no
CXorf28	CXorf28	CXorf28	chrX:3189860-3202694	WT_DAY5	HET_DAY5	NOTEST	0	0	0	0	1	1	no
CXorf30	CXorf30	CXorf30	chrX:36254050-36403434	WT_DAY5	HET_DAY5	NOTEST	0.0361539	0.0128997	-1.48681	0	1	1	no
CXorf31	CXorf31	CXorf31	chrX:46746853-46759139	WT_DAY5	HET_DAY5	OK	1.43332	2.18417	0.607724	0.676482	0.2857	0.621845	no
CXorf36	CXorf36	CXorf36	chrX:45007617-45060146	WT_DAY5	HET_DAY5	NOTEST	0.48484	0.552196	0.187671	0	1	1	no
CXorf38	CXorf38	CXorf38	chrX:40486172-40506819	WT_DAY5	HET_DAY5	OK	5.70112	4.64868	-0.294425	-0.580833	0.36045	0.696159	no
CXorf40A	CXorf40A	CXorf40A	chrX:148622518-148632086	WT_DAY5	HET_DAY5	OK	7.84727	8.77737	0.161598	0.293942	0.64995	0.886946	no
CXorf40B	CXorf40B	CXorf40B	chrX:149100414-149106716	WT_DAY5	HET_DAY5	OK	15.6906	16.9923	0.114975	0.221015	0.72535	0.917479	no
CXorf41	CXorf41	CXorf41	chrX:106449861-106487473	WT_DAY5	HET_DAY5	NOTEST	0.441878	0.555463	0.330041	0	1	1	no
CXorf48	CXorf48	CXorf48	chrX:134290460-134305751	WT_DAY5	HET_DAY5	NOTEST	0.140359	0.0368161	-1.93071	0	1	1	no
CXorf49B	CXorf49B	CXorf49B	chrX:70430034-70948962	WT_DAY5	HET_DAY5	NOTEST	0	0.0201122	inf	0	1	1	no
CXorf51A	CXorf51A	CXorf51A	chrX:145895621-145896249	WT_DAY5	HET_DAY5	NOTEST	0	0	0	0	1	1	no
CXorf51B	CXorf51B	CXorf51B	chrX:145891301-145891929	WT_DAY5	HET_DAY5	NOTEST	0	0	0	0	1	1	no
CXorf56	CXorf56	CXorf56	chrX:118672111-118699397	WT_DAY5	HET_DAY5	OK	10.1297	10.5249	0.0552128	0.110133	0.865	0.963499	no
CXorf57	CXorf57	CXorf57	chrX:105855159-105922673	WT_DAY5	HET_DAY5	OK	2.7627	2.59208	-0.0919682	-0.15595	0.8058	0.945427	no
CXorf58	CXorf58	CXorf58	chrX:23926122-23957624	WT_DAY5	HET_DAY5	NOTEST	0.013667	0.0276579	1.017	0	1	1	no
CXorf59	CXorf59	CXorf59	chrX:36065052-36163187	WT_DAY5	HET_DAY5	NOTEST	0	0.0192338	inf	0	1	1	no
CXorf61	CXorf61	CXorf61	chrX:115592851-115594137	WT_DAY5	HET_DAY5	NOTEST	0	0	0	0	1	1	no
CXorf64	CXorf64	CXorf64	chrX:125953746-125955768	WT_DAY5	HET_DAY5	NOTEST	0	0	0	0	1	1	no
CXorf65	CXorf65	CXorf65	chrX:70323738-70326638	WT_DAY5	HET_DAY5	NOTEST	0	0.0302604	inf	0	1	1	no
CXorf66	CXorf66	CXorf66	chrX:139037883-139047677	WT_DAY5	HET_DAY5	NOTEST	0	0	0	0	1	1	no
CXorf68	CXorf68	CXorf68	chrX:154051622-154062937	WT_DAY5	HET_DAY5	NOTEST	0	0	0	0	1	1	no
CXorf69	CXorf69	CXorf69	chrX:134124967-134126503	WT_DAY5	HET_DAY5	NOTEST	0.351452	0.154238	-1.18817	0	1	1	no
CYB561	CYB561	CYB561	chr17:61509664-61523722	WT_DAY5	HET_DAY5	OK	3.49053	3.91149	0.164272	0.283363	0.66285	0.892331	no
CYB561D1	CYB561D1	CYB561D1	chr1:110036657-110043063	WT_DAY5	HET_DAY5	OK	2.89118	3.3325	0.204948	0.369213	0.55965	0.840905	no
CYB561D2	CYB561D2	CYB561D2	chr3:50384918-50391496	WT_DAY5	HET_DAY5	OK	6.64767	8.7065	0.389244	0.329384	0.60405	0.864294	no
CYB5A	CYB5A	CYB5A	chr18:71920526-71959251	WT_DAY5	HET_DAY5	OK	17.5567	19.5932	0.158324	0.290974	0.6628	0.892296	no
CYB5B	CYB5B	CYB5B	chr16:69458497-69500167	WT_DAY5	HET_DAY5	OK	29.3945	29.7941	0.0194772	0.0452096	0.9409	0.983958	no
CYB5D1	CYB5D1	CYB5D1	chr17:7760002-7765600	WT_DAY5	HET_DAY5	OK	6.02201	5.09784	-0.240357	-0.333336	0.6019	0.863258	no
CYB5D2	CYB5D2	CYB5D2	chr17:4046461-4060995	WT_DAY5	HET_DAY5	OK	4.94768	8.12933	0.716385	1.12202	0.08105	0.304489	no
CYB5R1	CYB5R1	CYB5R1	chr1:202931000-202936404	WT_DAY5	HET_DAY5	OK	6.8433	8.55058	0.321331	0.571012	0.3752	0.709509	no
CYB5R2	CYB5R2	CYB5R2	chr11:7686325-7694821	WT_DAY5	HET_DAY5	OK	17.8664	22.2065	0.313735	0.635656	0.32205	0.659235	no
CYB5R3	CYB5R3	CYB5R3	chr22:43013845-43045405	WT_DAY5	HET_DAY5	OK	22.5581	29.8727	0.405178	0.806231	0.2018	0.52116	no
CYB5R4	CYB5R4	CYB5R4	chr6:84569369-84670146	WT_DAY5	HET_DAY5	OK	7.88353	6.96854	-0.177986	-0.324701	0.60805	0.866375	no
CYB5RL	CYB5RL	CYB5RL	chr1:54638026-54665746	WT_DAY5	HET_DAY5	OK	2.41437	2.94557	0.286901	0.501862	0.42645	0.751989	no
CYBA	CYBA	CYBA	chr16:88709696-88717492	WT_DAY5	HET_DAY5	OK	16.5282	23.4696	0.505864	0.729318	0.2047	0.524964	no
CYBASC3	CYBASC3	CYBASC3	chr11:61066918-61136975	WT_DAY5	HET_DAY5	OK	3.72463	3.86968	0.0551164	0.0172302	0.96575	0.990463	no
CYBB	CYBB	CYBB	chrX:37639269-37672714	WT_DAY5	HET_DAY5	NOTEST	0.0106318	0.0371893	1.8065	0	1	1	no
CYBRD1	CYBRD1	CYBRD1	chr2:172378865-172414643	WT_DAY5	HET_DAY5	OK	2.66133	2.24247	-0.247063	-0.411201	0.5154	0.814143	no
CYC1	CYC1	CYC1	chr8:145149959-145152428	WT_DAY5	HET_DAY5	OK	65.8181	73.6782	0.162754	0.359581	0.56195	0.842186	no
CYCS	CYCS	CYCS	chr7:25158269-25164980	WT_DAY5	HET_DAY5	OK	39.1127	31.709	-0.302744	-0.709348	0.2624	0.595967	no
CYCSP52	CYCSP52	CYCSP52	chr1:157094458-157108383	WT_DAY5	HET_DAY5	OK	0.449834	0.99776	1.1493	0.206952	0.6392	0.881856	no
CYFIP1	CYFIP1	CYFIP1	chr15:22892683-23003603	WT_DAY5	HET_DAY5	OK	30.6731	28.7361	-0.0941101	-0.225717	0.7323	0.91981	no
CYFIP2	CYFIP2	CYFIP2	chr5:156693090-156822606	WT_DAY5	HET_DAY5	OK	29.3373	21.2491	-0.465332	-1.07776	0.09695	0.340168	no
CYGB	CYGB	CYGB	chr17:74523429-74541458	WT_DAY5	HET_DAY5	NOTEST	0.442285	0.41444	-0.0938135	0	1	1	no
CYHR1	CYHR1	CYHR1	chr8:145675314-145691031	WT_DAY5	HET_DAY5	OK	9.20865	13.9068	0.594734	0.877284	0.1418	0.426459	no
CYLC1	CYLC1	CYLC1	chrX:83116169-83141626	WT_DAY5	HET_DAY5	NOTEST	0	0	0	0	1	1	no
CYLC2	CYLC2	CYLC2	chr9:105757592-105780770	WT_DAY5	HET_DAY5	NOTEST	0.218904	0.328358	0.584971	0	1	1	no
CYLD	CYLD	CYLD	chr16:50775960-50835846	WT_DAY5	HET_DAY5	OK	1.89527	1.86221	-0.0253827	-0.0490243	0.93785	0.983137	no
CYMP	CYMP	CYMP	chr1:111023387-111033891	WT_DAY5	HET_DAY5	NOTEST	0	0	0	0	1	1	no
CYP11A1	CYP11A1	CYP11A1	chr15:74630102-74660081	WT_DAY5	HET_DAY5	NOTEST	0.1452	0.456334	1.65205	0	1	1	no
CYP11B1	CYP11B1	CYP11B1	chr8:143953772-143961236	WT_DAY5	HET_DAY5	NOTEST	0	0	0	0	1	1	no
CYP11B2	CYP11B2	CYP11B2	chr8:143991974-143999259	WT_DAY5	HET_DAY5	NOTEST	0	0	0	0	1	1	no
CYP17A1	CYP17A1	CYP17A1	chr10:104590287-104597290	WT_DAY5	HET_DAY5	NOTEST	0.0268136	0	#NAME?	0	1	1	no
CYP19A1	CYP19A1	CYP19A1	chr15:51500253-51630795	WT_DAY5	HET_DAY5	NOTEST	0.0166731	0.0325923	0.967007	0	1	1	no
CYP1A1	CYP1A1	CYP1A1	chr15:75011882-75017877	WT_DAY5	HET_DAY5	NOTEST	0.10335	0.0620857	-0.735202	0	1	1	no
CYP1A2	CYP1A2	CYP1A2	chr15:75041183-75048941	WT_DAY5	HET_DAY5	OK	0.808968	0.809208	0.00042779	0.000623621	0.99585	0.998298	no
CYP1B1	CYP1B1	CYP1B1	chr2:38294745-38303323	WT_DAY5	HET_DAY5	NOTEST	0.108125	0.486378	2.16938	0	1	1	no
CYP1B1-AS1	CYP1B1-AS1	CYP1B1-AS1	chr2:38358246-38408993	WT_DAY5	HET_DAY5	NOTEST	0	0.0501005	inf	0	1	1	no
CYP20A1	CYP20A1	CYP20A1	chr2:204103163-204170563	WT_DAY5	HET_DAY5	OK	3.17734	2.93927	-0.112361	-0.237841	0.70635	0.909947	no
CYP21A1P	CYP21A1P	CYP21A1P	chr6_ssto_hap7:3306068-3368931	WT_DAY5	HET_DAY5	NOTEST	0.175831	0.0989569	-0.82932	0	1	1	no
CYP21A2	CYP21A2	CYP21A2	chr6_ssto_hap7:3306068-3368931	WT_DAY5	HET_DAY5	NOTEST	0	0	0	0	1	1	no
CYP24A1	CYP24A1	CYP24A1	chr20:52769987-52790516	WT_DAY5	HET_DAY5	NOTEST	0.0253908	0.0326679	0.363567	0	1	1	no
CYP26A1	CYP26A1	CYP26A1	chr10:94833231-94837641	WT_DAY5	HET_DAY5	OK	63.9044	58.0085	-0.13965	-0.328418	0.62445	0.874663	no
CYP26B1	CYP26B1	CYP26B1	chr2:72356366-72374963	WT_DAY5	HET_DAY5	NOTEST	0.253886	0.297314	0.227808	0	1	1	no
CYP26C1	CYP26C1	CYP26C1	chr10:94821020-94828454	WT_DAY5	HET_DAY5	OK	26.1166	39.3321	0.59074	1.15771	0.0762	0.292641	no
CYP27A1	CYP27A1	CYP27A1	chr2:219646471-219680016	WT_DAY5	HET_DAY5	OK	0.491832	0.815798	0.730046	0.867456	0.16535	0.465651	no
CYP27B1	CYP27B1	CYP27B1	chr12:58156116-58160976	WT_DAY5	HET_DAY5	NOTEST	0.230446	0.309984	0.427763	0	1	1	no
CYP27C1	CYP27C1	CYP27C1	chr2:127941411-127963343	WT_DAY5	HET_DAY5	OK	2.44298	2.23285	-0.129755	-0.23331	0.71185	0.912248	no
CYP2A13	CYP2A13	CYP2A13	chr19:41594355-41602100	WT_DAY5	HET_DAY5	NOTEST	0.0282358	0.0332955	0.237803	0	1	1	no
CYP2A6	CYP2A6	CYP2A6	chr19:41349442-41356352	WT_DAY5	HET_DAY5	NOTEST	0.0900333	0.120229	0.41725	0	1	1	no
CYP2A7	CYP2A7	CYP2A7	chr19:41381343-41388657	WT_DAY5	HET_DAY5	NOTEST	0.0645737	0.0628328	-0.0394291	0	1	1	no
CYP2B6	CYP2B6	CYP2B6	chr19:41497203-41524301	WT_DAY5	HET_DAY5	NOTEST	0.285942	0.20205	-0.50101	0	1	1	no
CYP2B7P1	CYP2B7P1	CYP2B7P1	chr19:41430169-41456565	WT_DAY5	HET_DAY5	OK	0.488348	0.711604	0.543165	0.729633	0.25945	0.592537	no
CYP2C18	CYP2C18	CYP2C18	chr10:96443250-96495947	WT_DAY5	HET_DAY5	NOTEST	0.0367062	0.0280215	-0.38949	0	1	1	no
CYP2C19	CYP2C19	CYP2C19	chr10:96522462-96612671	WT_DAY5	HET_DAY5	NOTEST	0.016044	0	#NAME?	0	1	1	no
CYP2C8	CYP2C8	CYP2C8	chr10:96796528-96829254	WT_DAY5	HET_DAY5	NOTEST	0.117533	0.220143	0.905374	0	1	1	no
CYP2C9	CYP2C9	CYP2C9	chr10:96698414-96749148	WT_DAY5	HET_DAY5	NOTEST	0	0	0	0	1	1	no
CYP2D6	CYP2D6	CYP2D6	chr22:42522500-42526883	WT_DAY5	HET_DAY5	NOTEST	0.240631	0.355897	0.564636	0	1	1	no
CYP2D7P1	CYP2D7P1	CYP2D7P1	chr22:42536213-42540575	WT_DAY5	HET_DAY5	NOTEST	0.383947	0.404824	0.0763878	0	1	1	no
CYP2E1	CYP2E1	CYP2E1	chr10:135340866-135352620	WT_DAY5	HET_DAY5	NOTEST	0.148533	0.230853	0.636196	0	1	1	no
CYP2F1	CYP2F1	CYP2F1	chr19:41620352-41634281	WT_DAY5	HET_DAY5	NOTEST	0.154881	0.199987	0.368743	0	1	1	no
CYP2G1P	CYP2G1P	CYP2G1P	chr19:41396730-41406413	WT_DAY5	HET_DAY5	NOTEST	0.0551049	0.0644683	0.226408	0	1	1	no
CYP2J2	CYP2J2	CYP2J2	chr1:60358979-60392423	WT_DAY5	HET_DAY5	NOTEST	0.176215	0.180135	0.0317411	0	1	1	no
CYP2R1	CYP2R1	CYP2R1	chr11:14899555-14913751	WT_DAY5	HET_DAY5	OK	6.60351	8.40131	0.34738	0.612359	0.3387	0.675394	no
CYP2S1	CYP2S1	CYP2S1	chr19:41699114-41713444	WT_DAY5	HET_DAY5	OK	5.27959	3.72749	-0.502219	-0.810554	0.19755	0.514959	no
CYP2U1	CYP2U1	CYP2U1	chr4:108852716-108874613	WT_DAY5	HET_DAY5	OK	2.2082	1.89537	-0.220393	-0.354363	0.57935	0.851563	no
CYP2W1	CYP2W1	CYP2W1	chr7:1022834-1029276	WT_DAY5	HET_DAY5	OK	0.524245	0.759793	0.535365	0.705592	0.3228	0.659961	no
CYP39A1	CYP39A1	CYP39A1	chr6:46517444-46620523	WT_DAY5	HET_DAY5	OK	1.03661	1.39633	0.42976	0.621623	0.35765	0.693542	no
CYP3A4	CYP3A4	CYP3A4	chr7:99354582-99381811	WT_DAY5	HET_DAY5	NOTEST	0.114476	0.152226	0.411168	0	1	1	no
CYP3A43	CYP3A43	CYP3A43	chr7:99425635-99464173	WT_DAY5	HET_DAY5	NOTEST	0.22151	0.138434	-0.678177	0	1	1	no
CYP3A5	CYP3A5	CYP3A5	chr7:99245812-99277621	WT_DAY5	HET_DAY5	NOTEST	0.262506	0.211589	-0.311086	0	1	1	no
CYP3A7	CYP3A7	CYP3A7	chr7:99282301-99332819	WT_DAY5	HET_DAY5	NOTEST	0.0349908	0.0151993	-1.20298	0	1	1	no
CYP3A7-CYP3AP1	CYP3A7-CYP3AP1	CYP3A7-CYP3AP1	chr7:99282301-99332819	WT_DAY5	HET_DAY5	NOTEST	0.084955	0.0320504	-1.40636	0	1	1	no
CYP46A1	CYP46A1	CYP46A1	chr14:100150754-100193638	WT_DAY5	HET_DAY5	OK	0.525271	0.657402	0.323712	0.39676	0.53315	0.825144	no
CYP4A11	CYP4A11	CYP4A11	chr1:47394845-47407156	WT_DAY5	HET_DAY5	NOTEST	0.0897974	0.188125	1.06694	0	1	1	no
CYP4A22	CYP4A22	CYP4A22	chr1:47603106-47614526	WT_DAY5	HET_DAY5	NOTEST	0	0.026577	inf	0	1	1	no
CYP4B1	CYP4B1	CYP4B1	chr1:47264669-47285021	WT_DAY5	HET_DAY5	NOTEST	0	0	0	0	1	1	no
CYP4F11	CYP4F11	CYP4F11	chr19:16023179-16045676	WT_DAY5	HET_DAY5	NOTEST	0.359543	0.315602	-0.188056	0	1	1	no
CYP4F12	CYP4F12	CYP4F12	chr19:15783827-15807984	WT_DAY5	HET_DAY5	NOTEST	0.0152284	0	#NAME?	0	1	1	no
CYP4F2	CYP4F2	CYP4F2	chr19:15988833-16008884	WT_DAY5	HET_DAY5	NOTEST	0.0426979	0.0390985	-0.12705	0	1	1	no
CYP4F22	CYP4F22	CYP4F22	chr19:15619335-15663128	WT_DAY5	HET_DAY5	NOTEST	0.329034	0.485245	0.560478	0	1	1	no
CYP4F24P	CYP4F24P	CYP4F24P	chr19:15870143-15890798	WT_DAY5	HET_DAY5	NOTEST	0.0826702	0.0549782	-0.588509	0	1	1	no
CYP4F3	CYP4F3	CYP4F3	chr19:15751706-15771570	WT_DAY5	HET_DAY5	NOTEST	0.0686818	0.0998769	0.540223	0	1	1	no
CYP4F30P	CYP4F30P	CYP4F30P	chr2:131437622-131443435	WT_DAY5	HET_DAY5	NOTEST	0.312249	0.446322	0.515385	0	1	1	no
CYP4F35P	CYP4F35P	CYP4F35P	chr18:14337421-14342523	WT_DAY5	HET_DAY5	NOTEST	0.149326	0.239832	0.683556	0	1	1	no
CYP4F8	CYP4F8	CYP4F8	chr19:15726028-15740447	WT_DAY5	HET_DAY5	NOTEST	0	0	0	0	1	1	no
CYP4V2	CYP4V2	CYP4V2	chr4:187112673-187134617	WT_DAY5	HET_DAY5	OK	1.86543	1.66893	-0.160583	-0.269219	0.67575	0.898147	no
CYP4X1	CYP4X1	CYP4X1	chr1:47489239-47516423	WT_DAY5	HET_DAY5	NOTEST	0.075108	0.0457693	-0.714586	0	1	1	no
CYP4Z1	CYP4Z1	CYP4Z1	chr1:47533159-47583992	WT_DAY5	HET_DAY5	NOTEST	0	0.0152247	inf	0	1	1	no
CYP4Z2P	CYP4Z2P	CYP4Z2P	chr1:47323905-47366147	WT_DAY5	HET_DAY5	NOTEST	0	0.0325031	inf	0	1	1	no
CYP51A1	CYP51A1	CYP51A1	chr7:91741462-91764059	WT_DAY5	HET_DAY5	OK	35.466	26.034	-0.446038	-1.00154	0.1199	0.386105	no
CYP7A1	CYP7A1	CYP7A1	chr8:59402736-59412720	WT_DAY5	HET_DAY5	NOTEST	0.0176611	0	#NAME?	0	1	1	no
CYP7B1	CYP7B1	CYP7B1	chr8:65508528-65711348	WT_DAY5	HET_DAY5	NOTEST	0.290469	0.224705	-0.370347	0	1	1	no
CYP8B1	CYP8B1	CYP8B1	chr3:42913683-42917633	WT_DAY5	HET_DAY5	NOTEST	0.450403	0.237713	-0.921995	0	1	1	no
CYR61	CYR61	CYR61	chr1:86046443-86049648	WT_DAY5	HET_DAY5	OK	83.5069	21.4599	-1.96025	-4.34708	5e-05	0.00125542	yes
CYS1	CYS1	CYS1	chr2:10196925-10220538	WT_DAY5	HET_DAY5	NOTEST	0.0188013	0.0792278	2.07518	0	1	1	no
CYSLTR1	CYSLTR1	CYSLTR1	chrX:77528129-77583087	WT_DAY5	HET_DAY5	NOTEST	0	0.0273289	inf	0	1	1	no
CYSLTR2	CYSLTR2	CYSLTR2	chr13:49280950-49283498	WT_DAY5	HET_DAY5	NOTEST	0	0	0	0	1	1	no
CYSTM1	CYSTM1	CYSTM1	chr5:139554652-139623374	WT_DAY5	HET_DAY5	OK	19.3307	25.3454	0.390831	0.711113	0.2547	0.587113	no
CYTH1	CYTH1	CYTH1	chr17:76670129-76778376	WT_DAY5	HET_DAY5	OK	7.66479	8.18457	0.0946619	0.19319	0.76215	0.930579	no
CYTH2	CYTH2	CYTH2	chr19:48972464-48985571	WT_DAY5	HET_DAY5	OK	21.9245	22.057	0.00869425	0.0203357	0.97385	0.992468	no
CYTH3	CYTH3	CYTH3	chr7:6201411-6312242	WT_DAY5	HET_DAY5	OK	4.49421	4.43623	-0.0187325	-0.0355037	0.95475	0.987784	no
CYTH4	CYTH4	CYTH4	chr22:37678494-37711389	WT_DAY5	HET_DAY5	NOTEST	0	0	0	0	1	1	no
CYTIP	CYTIP	CYTIP	chr2:158271130-158300604	WT_DAY5	HET_DAY5	NOTEST	0.011882	0.0680693	2.51822	0	1	1	no
CYTL1	CYTL1	CYTL1	chr4:5016313-5021197	WT_DAY5	HET_DAY5	OK	1.09756	2.60509	1.24704	1.55568	0.0208	0.124484	no
CYYR1	CYYR1	CYYR1	chr21:27838527-27945581	WT_DAY5	HET_DAY5	OK	33.024	26.8397	-0.299146	-0.6633	0.2964	0.633495	no
D21S2088E	D21S2088E	D21S2088E	chr21:24733425-24757156	WT_DAY5	HET_DAY5	NOTEST	0.191358	0.177587	-0.107745	0	1	1	no
D2HGDH	D2HGDH	D2HGDH	chr2:242674029-242708231	WT_DAY5	HET_DAY5	OK	1.46995	2.45041	0.737257	1.02314	0.10405	0.35527	no
D4S234E	D4S234E	D4S234E	chr4:4387982-4543775	WT_DAY5	HET_DAY5	OK	7.17247	5.1112	-0.488809	-0.560599	0.3858	0.718723	no
DAAM1	DAAM1	DAAM1	chr14:59655398-59836471	WT_DAY5	HET_DAY5	OK	10.9042	10.4953	-0.0551406	-0.122658	0.85595	0.960927	no
DAAM2	DAAM2	DAAM2	chr6:39760158-39902290	WT_DAY5	HET_DAY5	OK	0.698315	1.40717	1.01085	1.0006	0.13605	0.416173	no
DAB1	DAB1	DAB1	chr1:57463578-58716211	WT_DAY5	HET_DAY5	OK	1.82632	1.83078	0.00351666	0.00537833	0.9919	0.997159	no
DAB2	DAB2	DAB2	chr5:39371775-39425335	WT_DAY5	HET_DAY5	OK	3.17883	3.44405	0.115611	0.216512	0.7378	0.921831	no
DAB2IP	DAB2IP	DAB2IP	chr9:124329398-124547809	WT_DAY5	HET_DAY5	OK	10.1417	12.239	0.271183	0.538104	0.3754	0.709718	no
DACH1	DACH1	DACH1	chr13:72012097-72441330	WT_DAY5	HET_DAY5	OK	5.43502	10.8504	0.997386	1.93792	0.0037	0.0363915	yes
DACH2	DACH2	DACH2	chrX:85403454-86087605	WT_DAY5	HET_DAY5	OK	3.60006	4.28081	0.249865	0.404173	0.52525	0.82031	no
DACT1	DACT1	DACT1	chr14:59100785-59115038	WT_DAY5	HET_DAY5	OK	1.92652	5.31001	1.46272	2.36092	0.00015	0.00315524	yes
DACT2	DACT2	DACT2	chr6:168707583-168720402	WT_DAY5	HET_DAY5	NOTEST	0.157558	0.062638	-1.33077	0	1	1	no
DACT3	DACT3	DACT3	chr19:47150868-47220384	WT_DAY5	HET_DAY5	OK	3.64818	2.45841	-0.569449	-0.4252	0.5165	0.814902	no
DAD1	DAD1	DAD1	chr14:23033806-23058143	WT_DAY5	HET_DAY5	OK	144.392	164.841	0.191084	0.434676	0.4918	0.799195	no
DAG1	DAG1	DAG1	chr3:49506135-49573051	WT_DAY5	HET_DAY5	OK	35.7147	38.0899	0.0928884	0.224966	0.7258	0.917578	no
DAGLA	DAGLA	DAGLA	chr11:61447904-61514474	WT_DAY5	HET_DAY5	OK	1.32863	1.52663	0.200411	0.298069	0.6205	0.872733	no
DAGLB	DAGLB	DAGLB	chr7:6448746-6487643	WT_DAY5	HET_DAY5	OK	9.0251	10.0636	0.157131	0.313268	0.62515	0.874974	no
DAK	DAK	DAK	chr11:61066918-61136975	WT_DAY5	HET_DAY5	OK	4.45459	5.77866	0.375442	0.173607	0.83555	0.954383	no
DALRD3	DALRD3	DALRD3	chr3:49044636-49060926	WT_DAY5	HET_DAY5	OK	34.8341	32.916	-0.0817098	-0.100404	0.88215	0.968036	no
DANCR	DANCR	DANCR	chr4:53578620-53580305	WT_DAY5	HET_DAY5	OK	187.515	219.056	0.224291	0.532536	0.40805	0.737179	no
DAND5	DAND5	DAND5	chr19:13080431-13085567	WT_DAY5	HET_DAY5	OK	1.76172	1.9287	0.130644	0.187528	0.77175	0.933972	no
DAO	DAO	DAO	chr12:109273856-109294710	WT_DAY5	HET_DAY5	NOTEST	0.0143696	0	#NAME?	0	1	1	no
DAOA	DAOA	DAOA	chr13:106111405-106158030	WT_DAY5	HET_DAY5	NOTEST	0	0	0	0	1	1	no
DAOA-AS1	DAOA-AS1	DAOA-AS1	chr13:106111405-106158030	WT_DAY5	HET_DAY5	NOTEST	0.0108008	0	#NAME?	0	1	1	no
DAP	DAP	DAP	chr5:10679341-10761387	WT_DAY5	HET_DAY5	OK	32.3514	30.2326	-0.0977203	-0.225183	0.72035	0.915459	no
DAP3	DAP3	DAP3	chr1:155658881-155708800	WT_DAY5	HET_DAY5	OK	48.0299	42.5414	-0.175067	-0.398916	0.5334	0.825272	no
DAPK1	DAPK1	DAPK1	chr9:90112755-90323549	WT_DAY5	HET_DAY5	OK	10.6112	10.0604	-0.0769019	-0.17263	0.7898	0.939893	no
DAPK2	DAPK2	DAPK2	chr15:64199234-64338521	WT_DAY5	HET_DAY5	OK	0.646845	1.05163	0.701133	1.00777	0.13285	0.410697	no
DAPK3	DAPK3	DAPK3	chr19:3958451-3969826	WT_DAY5	HET_DAY5	OK	16.5502	16.4193	-0.0114616	-0.0232994	0.9686	0.991104	no
DAPL1	DAPL1	DAPL1	chr2:159651828-159672496	WT_DAY5	HET_DAY5	NOTEST	0.429819	0.175867	-1.28924	0	1	1	no
DAPP1	DAPP1	DAPP1	chr4:100737980-100791346	WT_DAY5	HET_DAY5	NOTEST	0.386126	0.497254	0.364913	0	1	1	no
DARC	DARC	DARC	chr1:159173802-159176290	WT_DAY5	HET_DAY5	NOTEST	0.184774	0.293966	0.669885	0	1	1	no
DARS	DARS	DARS	chr2:136664253-136743222	WT_DAY5	HET_DAY5	OK	91.9086	74.6708	-0.299655	-0.729622	0.2603	0.593423	no
DARS2	DARS2	DARS2	chr1:173793796-173827682	WT_DAY5	HET_DAY5	OK	9.93013	10.2011	0.0388404	0.0795905	0.90175	0.973238	no
DAXX	DAXX	DAXX	chr6_qbl_hap6:4518582-4523042	WT_DAY5	HET_DAY5	OK	25.7777	27.297	0.082619	0.187642	0.77265	0.934308	no
DAZ1	DAZ1	DAZ1	chrY:25275501-25345254	WT_DAY5	HET_DAY5	NOTEST	0	0	0	0	1	1	no
DAZ2	DAZ2	DAZ2	chrY:26979966-27053187	WT_DAY5	HET_DAY5	NOTEST	0	0	0	0	1	1	no
DAZ3	DAZ3	DAZ3	chrY:26979966-27053187	WT_DAY5	HET_DAY5	NOTEST	0	0	0	0	1	1	no
DAZ4	DAZ4	DAZ4	chrY:26979966-27053187	WT_DAY5	HET_DAY5	NOTEST	0	0	0	0	1	1	no
DAZAP1	DAZAP1	DAZAP1	chr19:1407583-1435682	WT_DAY5	HET_DAY5	OK	46.2117	51.7405	0.163035	0.383042	0.5513	0.836126	no
DAZAP2	DAZAP2	DAZAP2	chr12:51632507-51664202	WT_DAY5	HET_DAY5	OK	70.3064	42.9073	-0.712434	-1.50894	0.01925	0.117978	no
DAZL	DAZL	DAZL	chr3:16628300-16647006	WT_DAY5	HET_DAY5	NOTEST	0.122446	0.229495	0.906315	0	1	1	no
DBC1	DBC1	DBC1	chr9:121928907-122131739	WT_DAY5	HET_DAY5	NOTEST	0.0904084	0.236326	1.38625	0	1	1	no
DBF4	DBF4	DBF4	chr7:87463813-87538856	WT_DAY5	HET_DAY5	OK	21.0483	16.3223	-0.366866	-0.771463	0.2305	0.558419	no
DBF4B	DBF4B	DBF4B	chr17:42785975-42829636	WT_DAY5	HET_DAY5	OK	7.84739	7.3089	-0.10256	-0.201907	0.7517	0.926931	no
DBH	DBH	DBH	chr9:136501484-136524466	WT_DAY5	HET_DAY5	NOTEST	0.0733011	0.20051	1.45177	0	1	1	no
DBI	DBI	DBI	chr2:120124503-120130122	WT_DAY5	HET_DAY5	OK	318.8	362.996	0.1873	0.444428	0.4908	0.798598	no
DBIL5P	DBIL5P	DBIL5P	chr17:655899-658576	WT_DAY5	HET_DAY5	NOTEST	0.247681	0.302325	0.28762	0	1	1	no
DBIL5P2	DBIL5P2	DBIL5P2	chr2:63344985-63346677	WT_DAY5	HET_DAY5	NOTEST	0.223292	0.339764	0.605602	0	1	1	no
DBN1	DBN1	DBN1	chr5:176883613-176900694	WT_DAY5	HET_DAY5	OK	69.3867	73.4652	0.0824024	0.18939	0.76945	0.933059	no
DBNDD1	DBNDD1	DBNDD1	chr16:90071278-90085937	WT_DAY5	HET_DAY5	OK	4.27666	3.90545	-0.130998	-0.22133	0.73925	0.922414	no
DBNDD2	DBNDD2	DBNDD2	chr20:43990576-44039250	WT_DAY5	HET_DAY5	OK	12.0835	10.5869	-0.190752	-0.195312	0.7603	0.929971	no
DBNL	DBNL	DBNL	chr7:44084238-44101315	WT_DAY5	HET_DAY5	OK	5.38186	8.56457	0.670275	1.12602	0.0662	0.267557	no
DBP	DBP	DBP	chr19:49133816-49140639	WT_DAY5	HET_DAY5	OK	2.90658	3.04751	0.0683081	0.0881926	0.8801	0.96764	no
DBR1	DBR1	DBR1	chr3:137879829-137893791	WT_DAY5	HET_DAY5	OK	12.6025	10.9252	-0.206045	-0.422929	0.51165	0.811618	no
DBT	DBT	DBT	chr1:100652477-100715409	WT_DAY5	HET_DAY5	OK	4.18934	3.29698	-0.345575	-0.734696	0.25975	0.592784	no
DBX1	DBX1	DBX1	chr11:20177759-20181870	WT_DAY5	HET_DAY5	OK	1.4848	1.16651	-0.348073	-0.474535	0.5541	0.837823	no
DBX2	DBX2	DBX2	chr12:45408538-45444882	WT_DAY5	HET_DAY5	NOTEST	0	0.010149	inf	0	1	1	no
DCAF10	DCAF10	DCAF10	chr9:37800789-37867665	WT_DAY5	HET_DAY5	OK	6.68368	5.31014	-0.331895	-0.70522	0.27175	0.606645	no
DCAF11	DCAF11	DCAF11	chr14:24583905-24594451	WT_DAY5	HET_DAY5	OK	16.3139	17.4358	0.0959527	0.217441	0.73235	0.919821	no
DCAF12	DCAF12	DCAF12	chr9:34086380-34126771	WT_DAY5	HET_DAY5	OK	23.2699	22.5116	-0.0478005	-0.109377	0.86445	0.963374	no
DCAF12L1	DCAF12L1	DCAF12L1	chrX:125683365-125686842	WT_DAY5	HET_DAY5	NOTEST	0.321979	0.244882	-0.39488	0	1	1	no
DCAF12L2	DCAF12L2	DCAF12L2	chrX:125297481-125300080	WT_DAY5	HET_DAY5	OK	0.927771	1.18658	0.354967	0.472438	0.44535	0.765971	no
DCAF13	DCAF13	DCAF13	chr8:104410865-104455680	WT_DAY5	HET_DAY5	OK	38.5239	37.0229	-0.0573388	-0.123139	0.849	0.958674	no
DCAF15	DCAF15	DCAF15	chr19:14041999-14072256	WT_DAY5	HET_DAY5	OK	22.8692	24.915	0.123605	0.249585	0.688	0.90307	no
DCAF16	DCAF16	DCAF16	chr4:17802277-17812381	WT_DAY5	HET_DAY5	OK	23.6491	23.2891	-0.0221318	-0.052508	0.93625	0.982577	no
DCAF17	DCAF17	DCAF17	chr2:172173912-172341562	WT_DAY5	HET_DAY5	OK	14.3791	10.1261	-0.505885	-0.901016	0.1654	0.465715	no
DCAF4	DCAF4	DCAF4	chr14:73393039-73426357	WT_DAY5	HET_DAY5	OK	3.88758	4.50861	0.213813	0.369768	0.57535	0.849431	no
DCAF4L1	DCAF4L1	DCAF4L1	chr4:41983712-41988484	WT_DAY5	HET_DAY5	NOTEST	0.183332	0.163921	-0.16146	0	1	1	no
DCAF4L2	DCAF4L2	DCAF4L2	chr8:88882970-88886296	WT_DAY5	HET_DAY5	NOTEST	0	0	0	0	1	1	no
DCAF5	DCAF5	DCAF5	chr14:69517636-69619914	WT_DAY5	HET_DAY5	OK	9.64774	9.48984	-0.0238065	-0.0536105	0.93415	0.982089	no
DCAF6	DCAF6	DCAF6	chr1:167885912-168045083	WT_DAY5	HET_DAY5	OK	4.13575	3.44397	-0.264076	-0.293046	0.6511	0.887393	no
DCAF7	DCAF7	DCAF7	chr17:61627821-61671642	WT_DAY5	HET_DAY5	OK	27.8677	23.9092	-0.221027	-0.531902	0.4006	0.731408	no
DCAF8	DCAF8	DCAF8	chr1:160185504-160232350	WT_DAY5	HET_DAY5	OK	22.5	24.2887	0.110361	0.249404	0.68785	0.902996	no
DCAF8L1	DCAF8L1	DCAF8L1	chrX:27996109-27999566	WT_DAY5	HET_DAY5	NOTEST	0	0.00907935	inf	0	1	1	no
DCAF8L2	DCAF8L2	DCAF8L2	chrX:27764925-27766938	WT_DAY5	HET_DAY5	NOTEST	0.0215508	0.0126869	-0.764404	0	1	1	no
DCAKD	DCAKD	DCAKD	chr17:43100705-43138473	WT_DAY5	HET_DAY5	OK	23.5189	23.3519	-0.0102798	-0.0219706	0.97245	0.992065	no
DCBLD1	DCBLD1	DCBLD1	chr6:117803819-117923705	WT_DAY5	HET_DAY5	OK	2.69956	2.29035	-0.237155	-0.135597	0.84025	0.955831	no
DCBLD2	DCBLD2	DCBLD2	chr3:98514813-98620533	WT_DAY5	HET_DAY5	OK	22.5911	20.613	-0.132196	-0.309119	0.62325	0.874183	no
DCC	DCC	DCC	chr18:49866541-51062273	WT_DAY5	HET_DAY5	OK	0.709238	3.01439	2.08752	3.56245	5e-05	0.00125542	yes
DCD	DCD	DCD	chr12:55038374-55042149	WT_DAY5	HET_DAY5	NOTEST	0	0	0	0	1	1	no
DCDC1	DCDC1	DCDC1	chr11:31284170-31391357	WT_DAY5	HET_DAY5	NOTEST	0.345027	0.170154	-1.01986	0	1	1	no
DCDC2	DCDC2	DCDC2	chr6:24171982-24383520	WT_DAY5	HET_DAY5	NOTEST	0.146954	0.185225	0.333916	0	1	1	no
DCDC2B	DCDC2B	DCDC2B	chr1:32674694-32681797	WT_DAY5	HET_DAY5	NOTEST	0.251986	0.311541	0.306076	0	1	1	no
DCDC5	DCDC5	DCDC5	chr11:30885149-31014233	WT_DAY5	HET_DAY5	NOTEST	0.422707	0.532676	0.333602	0	1	1	no
DCHS1	DCHS1	DCHS1	chr11:6642557-6677074	WT_DAY5	HET_DAY5	OK	1.71205	2.43213	0.506495	0.918432	0.13835	0.420218	no
DCHS2	DCHS2	DCHS2	chr4:155155526-155412930	WT_DAY5	HET_DAY5	NOTEST	0.500975	0.208257	-1.26637	0	1	1	no
DCK	DCK	DCK	chr4:71859264-71896629	WT_DAY5	HET_DAY5	OK	22.1296	17.6925	-0.322844	-0.673114	0.2767	0.612289	no
DCLK1	DCLK1	DCLK1	chr13:35516423-36705514	WT_DAY5	HET_DAY5	OK	3.02927	1.7407	-0.799303	-0.685589	0.32225	0.659431	no
DCLK2	DCLK2	DCLK2	chr4:150999425-151178608	WT_DAY5	HET_DAY5	OK	3.23339	2.61877	-0.304158	-0.544543	0.41355	0.741832	no
DCLK3	DCLK3	DCLK3	chr3:36753912-36781352	WT_DAY5	HET_DAY5	NOTEST	0.166144	0.129692	-0.357351	0	1	1	no
DCLRE1A	DCLRE1A	DCLRE1A	chr10:115594483-115613859	WT_DAY5	HET_DAY5	OK	9.3473	8.42923	-0.149149	-0.313443	0.62285	0.87397	no
DCLRE1B	DCLRE1B	DCLRE1B	chr1:114447914-114456708	WT_DAY5	HET_DAY5	OK	5.51037	5.36045	-0.0397964	-0.0755295	0.90685	0.974526	no
DCLRE1C	DCLRE1C	DCLRE1C	chr10:14948870-14996094	WT_DAY5	HET_DAY5	OK	2.74379	2.49979	-0.134366	-0.234157	0.71765	0.914375	no
DCN	DCN	DCN	chr12:91539034-91576806	WT_DAY5	HET_DAY5	NOTEST	0.283174	0	#NAME?	0	1	1	no
DCP1A	DCP1A	DCP1A	chr3:53317444-53381654	WT_DAY5	HET_DAY5	OK	13.939	10.9853	-0.343558	-0.772293	0.23525	0.564286	no
DCP1B	DCP1B	DCP1B	chr12:2055213-2113677	WT_DAY5	HET_DAY5	OK	25.0785	17.8343	-0.491796	-1.05901	0.10585	0.358962	no
DCP2	DCP2	DCP2	chr5:112312406-112824527	WT_DAY5	HET_DAY5	OK	20.3028	13.5759	-0.580631	-1.20521	0.06795	0.272126	no
DCPS	DCPS	DCPS	chr11:126173646-126225482	WT_DAY5	HET_DAY5	OK	8.97728	11.5313	0.361204	0.604372	0.34585	0.682396	no
DCST1	DCST1	DCST1	chr1:155006281-155042029	WT_DAY5	HET_DAY5	NOTEST	0.262198	0.0917017	-1.51564	0	1	1	no
DCST2	DCST2	DCST2	chr1:154991002-155006257	WT_DAY5	HET_DAY5	OK	0.642702	0.529582	-0.279296	-0.33372	0.6108	0.867795	no
DCT	DCT	DCT	chr13:95091840-95131936	WT_DAY5	HET_DAY5	NOTEST	0.0108437	0.016576	0.612238	0	1	1	no
DCTD	DCTD	DCTD	chr4:183811243-183838630	WT_DAY5	HET_DAY5	OK	51.3679	43.9882	-0.223749	-0.521233	0.42075	0.747406	no
DCTN1	DCTN1	DCTN1	chr2:74588280-74621008	WT_DAY5	HET_DAY5	OK	31.1695	36.4399	0.225384	0.530307	0.4169	0.744584	no
DCTN2	DCTN2	DCTN2	chr12:57924093-57940978	WT_DAY5	HET_DAY5	OK	136.183	130.639	-0.0599572	-0.147263	0.81665	0.948364	no
DCTN3	DCTN3	DCTN3	chr9:34613547-34620496	WT_DAY5	HET_DAY5	OK	46.8954	52.4122	0.160456	0.331436	0.6072	0.865925	no
DCTN4	DCTN4	DCTN4	chr5:150088308-150138657	WT_DAY5	HET_DAY5	OK	30.1509	26.3346	-0.195242	-0.459468	0.47115	0.784799	no
DCTN5	DCTN5	DCTN5	chr16:23652686-23685068	WT_DAY5	HET_DAY5	OK	15.9206	15.8423	-0.00711209	-0.0164509	0.97895	0.993747	no
DCTN6	DCTN6	DCTN6	chr8:29920257-30108213	WT_DAY5	HET_DAY5	OK	41.7662	44.1252	0.0792666	0.0676331	0.91455	0.976623	no
DCTPP1	DCTPP1	DCTPP1	chr16:30435018-30441373	WT_DAY5	HET_DAY5	OK	30.0036	45.5346	0.601827	1.20486	0.0642	0.262462	no
DCUN1D1	DCUN1D1	DCUN1D1	chr3:182660558-182698326	WT_DAY5	HET_DAY5	OK	13.892	11.6162	-0.258111	-0.545037	0.4124	0.740978	no
DCUN1D2	DCUN1D2	DCUN1D2	chr13:114110133-114145023	WT_DAY5	HET_DAY5	OK	8.24945	8.76853	0.0880361	0.174788	0.78775	0.939431	no
DCUN1D3	DCUN1D3	DCUN1D3	chr16:20869395-20936328	WT_DAY5	HET_DAY5	OK	5.22642	3.45225	-0.598287	-0.606775	0.36075	0.696375	no
DCUN1D4	DCUN1D4	DCUN1D4	chr4:52709275-52783003	WT_DAY5	HET_DAY5	OK	16.4794	13.3472	-0.304131	-0.672857	0.29735	0.634433	no
DCUN1D5	DCUN1D5	DCUN1D5	chr11:102921412-102962944	WT_DAY5	HET_DAY5	OK	4.57315	4.33527	-0.0770654	-0.174927	0.79175	0.940537	no
DCX	DCX	DCX	chrX:110537006-110655460	WT_DAY5	HET_DAY5	OK	0.960392	0.711075	-0.433621	-0.735487	0.27575	0.61113	no
DCXR	DCXR	DCXR	chr17:79993756-79995573	WT_DAY5	HET_DAY5	OK	34.611	45.2605	0.38702	0.753295	0.2407	0.570907	no
DDA1	DDA1	DDA1	chr19:17420336-17445638	WT_DAY5	HET_DAY5	OK	7.84384	7.35279	-0.0932678	-0.141864	0.8205	0.949431	no
DDAH1	DDAH1	DDAH1	chr1:85784167-86044046	WT_DAY5	HET_DAY5	OK	9.08296	4.35438	-1.06069	-1.87227	0.004	0.0385806	yes
DDAH2	DDAH2	DDAH2	chr6_ssto_hap7:3025633-3028856	WT_DAY5	HET_DAY5	OK	54.1576	88.8668	0.71448	1.41578	0.0199	0.120839	no
DDB1	DDB1	DDB1	chr11:61066918-61136975	WT_DAY5	HET_DAY5	OK	103.764	112.966	0.122581	0.285219	0.6655	0.893674	no
DDB2	DDB2	DDB2	chr11:47236492-47260769	WT_DAY5	HET_DAY5	OK	133.044	81.1806	-0.712702	-1.69254	0.01165	0.083235	no
DDC	DDC	DDC	chr7:50526133-50633154	WT_DAY5	HET_DAY5	NOTEST	0.0337315	0.0995929	1.56194	0	1	1	no
DDHD1	DDHD1	DDHD1	chr14:53503457-53620046	WT_DAY5	HET_DAY5	OK	4.45366	3.9523	-0.172298	-0.378053	0.55975	0.840908	no
DDHD2	DDHD2	DDHD2	chr8:38089008-38120287	WT_DAY5	HET_DAY5	OK	14.9852	16.2324	0.115342	0.253346	0.6953	0.905767	no
DDI1	DDI1	DDI1	chr11:103777913-104035027	WT_DAY5	HET_DAY5	NOTEST	0	0	0	0	1	1	no
DDI2	DDI2	DDI2	chr1:15943952-15988217	WT_DAY5	HET_DAY5	OK	6.71385	5.09738	-0.397385	-0.578242	0.36645	0.701347	no
DDIT3	DDIT3	DDIT3	chr12:57881735-57914300	WT_DAY5	HET_DAY5	OK	7.65744	4.61408	-0.73082	-0.323792	0.53425	0.825782	no
DDIT4	DDIT4	DDIT4	chr10:74033676-74035797	WT_DAY5	HET_DAY5	OK	202.294	221.311	0.129622	0.29881	0.6708	0.895908	no
DDIT4L	DDIT4L	DDIT4L	chr4:101107026-101111655	WT_DAY5	HET_DAY5	OK	1.0096	1.08876	0.108903	0.156877	0.80775	0.945857	no
DDN	DDN	DDN	chr12:49388932-49393088	WT_DAY5	HET_DAY5	OK	0.93907	2.11812	1.17348	1.63795	0.0086	0.0671402	no
DDO	DDO	DDO	chr6:110713382-110736753	WT_DAY5	HET_DAY5	NOTEST	0.0311901	0.0420796	0.432034	0	1	1	no
DDOST	DDOST	DDOST	chr1:20978259-20988037	WT_DAY5	HET_DAY5	OK	103.714	113.335	0.127992	0.311	0.62465	0.874728	no
DDR1	DDR1	DDR1	chr6_qbl_hap6:2144847-2160922	WT_DAY5	HET_DAY5	OK	83.022	61.4129	-0.434952	-1.06863	0.11325	0.373623	no
DDR2	DDR2	DDR2	chr1:162602227-162750247	WT_DAY5	HET_DAY5	OK	6.58177	2.68966	-1.29105	-2.19659	0.00075	0.0111013	yes
DDRGK1	DDRGK1	DDRGK1	chr20:3171011-3185295	WT_DAY5	HET_DAY5	OK	18.3941	15.9412	-0.206481	-0.371912	0.5474	0.833911	no
DDT	DDT	DDT	chr22:24309025-24322019	WT_DAY5	HET_DAY5	OK	34.202	38.3686	0.165844	0.272963	0.6859	0.902136	no
DDTL	DDTL	DDTL	chr22:24309025-24322019	WT_DAY5	HET_DAY5	OK	1.87592	3.20769	0.773936	0.607037	0.36295	0.698311	no
DDX1	DDX1	DDX1	chr2:15731769-15771225	WT_DAY5	HET_DAY5	OK	73.7923	65.9777	-0.16149	-0.385073	0.5434	0.831408	no
DDX10	DDX10	DDX10	chr11:108535815-108811648	WT_DAY5	HET_DAY5	OK	18.7188	17.4126	-0.104354	-0.236403	0.7205	0.915518	no
DDX11	DDX11	DDX11	chr12:31173696-31257725	WT_DAY5	HET_DAY5	OK	19.3425	14.0585	-0.460339	-1.04261	0.11725	0.381234	no
DDX11L1	DDX11L1,DDX11L9	DDX11L1,DDX11L9	chr15:102501015-102519296	WT_DAY5	HET_DAY5	NOTEST	0.0430519	0.0787534	0.871266	0	1	1	no
DDX11L10	DDX11L10	DDX11L10	chr16:61554-64090	WT_DAY5	HET_DAY5	NOTEST	0.0145792	0	#NAME?	0	1	1	no
DDX11L2	DDX11L2	DDX11L2	chr2:114341229-114361294	WT_DAY5	HET_DAY5	NOTEST	0.223371	0.154749	-0.529513	0	1	1	no
DDX11L9	DDX11L9	DDX11L9	chr15:102501015-102519296	WT_DAY5	HET_DAY5	NOTEST	0.0283405	0.0336916	0.249528	0	1	1	no
DDX12P	DDX12P	DDX12P	chr12:9570286-9600768	WT_DAY5	HET_DAY5	OK	14.4608	9.88399	-0.548977	-1.22916	0.06975	0.27682	no
DDX17	DDX17	DDX17	chr22:38864082-38902345	WT_DAY5	HET_DAY5	OK	175.66	178.316	0.0216478	0.0513168	0.93605	0.982539	no
DDX18	DDX18	DDX18	chr2:118572254-118589953	WT_DAY5	HET_DAY5	OK	35.1904	33.4919	-0.0713665	-0.166907	0.7949	0.941586	no
DDX19A	DDX19A	DDX19A	chr16:70380823-70407281	WT_DAY5	HET_DAY5	OK	18.3225	19.1855	0.0663964	0.149021	0.8183	0.948835	no
DDX19B	DDX19B	DDX19B	chr16:70333071-70380650	WT_DAY5	HET_DAY5	OK	19.0804	22.941	0.265833	0.534236	0.4123	0.740864	no
DDX20	DDX20	DDX20	chr1:112264685-112310199	WT_DAY5	HET_DAY5	OK	14.9196	13.1712	-0.179821	-0.253966	0.67875	0.899216	no
DDX21	DDX21	DDX21	chr10:70715891-70744279	WT_DAY5	HET_DAY5	OK	46.5569	43.3158	-0.104099	-0.244371	0.7001	0.907514	no
DDX23	DDX23	DDX23	chr12:49223538-49245957	WT_DAY5	HET_DAY5	OK	44.6816	45.3467	0.0213146	0.0514972	0.93615	0.982565	no
DDX24	DDX24	DDX24	chr14:94517267-94547558	WT_DAY5	HET_DAY5	OK	56.6313	62.4368	0.140797	0.337765	0.59395	0.859264	no
DDX25	DDX25	DDX25	chr11:125774271-125793005	WT_DAY5	HET_DAY5	OK	2.87127	3.85685	0.425734	0.683275	0.2922	0.629062	no
DDX26B	DDX26B	DDX26B	chrX:134654554-134716460	WT_DAY5	HET_DAY5	OK	6.05754	5.11689	-0.243464	-0.462968	0.46545	0.781006	no
DDX27	DDX27	DDX27	chr20:47835831-47860614	WT_DAY5	HET_DAY5	OK	15.2465	18.58	0.285275	0.637186	0.3142	0.651854	no
DDX28	DDX28	DDX28	chr16:68055176-68113184	WT_DAY5	HET_DAY5	OK	3.4085	3.82547	0.166501	0.169985	0.79795	0.942907	no
DDX31	DDX31	DDX31	chr9:135469675-135565470	WT_DAY5	HET_DAY5	OK	5.76202	5.37649	-0.09991	-0.104799	0.86365	0.963192	no
DDX39A	DDX39A	DDX39A	chr19:14519609-14530195	WT_DAY5	HET_DAY5	OK	31.4351	33.4212	0.0883863	0.195587	0.7669	0.9322	no
DDX39B	DDX39B	DDX39B	chr6_ssto_hap7:2827543-2845430	WT_DAY5	HET_DAY5	OK	170.112	199.817	0.232196	0.554542	0.4019	0.732487	no
DDX3X	DDX3X	DDX3X	chrX:41192650-41209524	WT_DAY5	HET_DAY5	OK	93.5895	77.3669	-0.27463	-0.65033	0.30565	0.643152	no
DDX3Y	DDX3Y	DDX3Y	chrY:15016018-15032390	WT_DAY5	HET_DAY5	OK	60.1624	41.3144	-0.542216	-1.31377	0.04225	0.200414	no
DDX4	DDX4	DDX4	chr5:55033844-55112974	WT_DAY5	HET_DAY5	NOTEST	0	0.0151757	inf	0	1	1	no
DDX41	DDX41	DDX41	chr5:176938577-176943967	WT_DAY5	HET_DAY5	OK	31.8276	34.1533	0.101751	0.23214	0.72165	0.916047	no
DDX42	DDX42	DDX42	chr17:61851566-61896677	WT_DAY5	HET_DAY5	OK	44.8698	46.0278	0.0367632	0.0895067	0.88925	0.969774	no
DDX43	DDX43	DDX43	chr6:74104284-74127289	WT_DAY5	HET_DAY5	NOTEST	0.0096135	0.0132417	0.461956	0	1	1	no
DDX46	DDX46	DDX46	chr5:134094460-134166812	WT_DAY5	HET_DAY5	OK	26.6355	21.2609	-0.325149	-0.763431	0.23115	0.559275	no
DDX47	DDX47	DDX47	chr12:12966279-12982915	WT_DAY5	HET_DAY5	OK	73.0457	58.5104	-0.320106	-0.7196	0.25865	0.591579	no
DDX49	DDX49	DDX49	chr19:19030483-19039442	WT_DAY5	HET_DAY5	OK	9.51166	10.2465	0.107358	0.195102	0.7621	0.930574	no
DDX5	DDX5	DDX5	chr17:62494373-62502484	WT_DAY5	HET_DAY5	OK	249.557	228.888	-0.124729	-0.290755	0.6514	0.887497	no
DDX50	DDX50	DDX50	chr10:70661033-70706603	WT_DAY5	HET_DAY5	OK	50.3763	43.15	-0.223387	-0.536433	0.40535	0.735068	no
DDX51	DDX51	DDX51	chr12:132621139-132628880	WT_DAY5	HET_DAY5	OK	7.07601	5.79218	-0.288831	-0.622078	0.35495	0.690862	no
DDX52	DDX52	DDX52	chr17:35972362-36003493	WT_DAY5	HET_DAY5	OK	11.6342	12.6809	0.124276	0.268505	0.6841	0.901374	no
DDX53	DDX53	DDX53	chrX:23018077-23020206	WT_DAY5	HET_DAY5	NOTEST	0	0	0	0	1	1	no
DDX54	DDX54	DDX54	chr12:113587662-113623284	WT_DAY5	HET_DAY5	OK	16.8893	16.3562	-0.0462719	-0.102229	0.8739	0.966086	no
DDX55	DDX55	DDX55	chr12:124086671-124105482	WT_DAY5	HET_DAY5	OK	18.8828	13.7033	-0.462549	-0.994722	0.1289	0.403084	no
DDX56	DDX56	DDX56	chr7:44605402-44614137	WT_DAY5	HET_DAY5	OK	27.1176	26.6223	-0.0265958	-0.0602419	0.92275	0.978949	no
DDX58	DDX58	DDX58	chr9:32455299-32526322	WT_DAY5	HET_DAY5	OK	0.913423	1.07355	0.233032	0.376189	0.5694	0.846167	no
DDX59	DDX59	DDX59	chr1:200613164-200639126	WT_DAY5	HET_DAY5	OK	10.8039	10.8882	0.0112218	0.0221325	0.97325	0.99228	no
DDX6	DDX6	DDX6	chr11:118618472-118661972	WT_DAY5	HET_DAY5	OK	26.2998	20.0748	-0.389667	-0.914257	0.14455	0.43117	no
DDX60	DDX60	DDX60	chr4:169137441-169239958	WT_DAY5	HET_DAY5	NOTEST	0.119902	0.246755	1.04123	0	1	1	no
DDX60L	DDX60L	DDX60L	chr4:169277885-169401638	WT_DAY5	HET_DAY5	NOTEST	0.0272799	0.0092076	-1.56694	0	1	1	no
DEAF1	DEAF1	DEAF1	chr11:644224-704129	WT_DAY5	HET_DAY5	OK	14.5691	15.9962	0.134826	0.258684	0.68375	0.901266	no
DEC1	DEC1	DEC1	chr9:117904096-118164923	WT_DAY5	HET_DAY5	NOTEST	0.0170807	0	#NAME?	0	1	1	no
DECR1	DECR1	DECR1	chr8:91013579-91064227	WT_DAY5	HET_DAY5	OK	12.2109	15.5829	0.351799	0.650658	0.3071	0.644683	no
DECR2	DECR2	DECR2	chr16:451857-462487	WT_DAY5	HET_DAY5	OK	4.7014	7.11498	0.59777	0.866594	0.15705	0.452208	no
DEDD	DEDD	DEDD	chr1:161070345-161102478	WT_DAY5	HET_DAY5	OK	13.4403	14.7443	0.133591	0.147542	0.8209	0.949583	no
DEDD2	DEDD2	DEDD2	chr19:42702751-42721813	WT_DAY5	HET_DAY5	OK	10.9704	11.8442	0.110563	0.206579	0.7437	0.923817	no
DEF6	DEF6	DEF6	chr6:35265594-35289548	WT_DAY5	HET_DAY5	NOTEST	0.303049	0.519575	0.777782	0	1	1	no
DEF8	DEF8	DEF8	chr16:90015138-90034468	WT_DAY5	HET_DAY5	OK	22.3274	27.2026	0.284929	0.425019	0.50755	0.809428	no
DEFA1	DEFA1	DEFA1	chr8:6854287-6856724	WT_DAY5	HET_DAY5	NOTEST	0	0	0	0	1	1	no
DEFA10P	DEFA10P	DEFA10P	chr8:6825662-6826635	WT_DAY5	HET_DAY5	NOTEST	0	0	0	0	1	1	no
DEFA1B	DEFA1B,DEFA3	DEFA1B,DEFA3	chr8:6873390-6875823	WT_DAY5	HET_DAY5	NOTEST	0	0	0	0	1	1	no
DEFA3	DEFA3	DEFA3	chr8:6873390-6875823	WT_DAY5	HET_DAY5	NOTEST	0	0	0	0	1	1	no
DEFA4	DEFA4	DEFA4	chr8:6793344-6795786	WT_DAY5	HET_DAY5	NOTEST	0	0	0	0	1	1	no
DEFA5	DEFA5	DEFA5	chr8:6912828-6914259	WT_DAY5	HET_DAY5	NOTEST	0	0.0856682	inf	0	1	1	no
DEFA6	DEFA6	DEFA6	chr8:6782215-6783598	WT_DAY5	HET_DAY5	NOTEST	0	0	0	0	1	1	no
DEFB1	DEFB1	DEFB1	chr8:6728096-6735529	WT_DAY5	HET_DAY5	NOTEST	0	0.138935	inf	0	1	1	no
DEFB103A	DEFB103A,DEFB103B	DEFB103A,DEFB103B	chr8:7738725-7740180	WT_DAY5	HET_DAY5	NOTEST	0	0	0	0	1	1	no
DEFB103B	DEFB103B	DEFB103B	chr8:7738725-7740180	WT_DAY5	HET_DAY5	NOTEST	0	0	0	0	1	1	no
DEFB104B	DEFB104B	DEFB104B	chr8:7693992-7698764	WT_DAY5	HET_DAY5	NOTEST	0	0	0	0	1	1	no
DEFB105A	DEFB105A	DEFB105A	chr8:7679529-7681360	WT_DAY5	HET_DAY5	NOTEST	0	0	0	0	1	1	no
DEFB105B	DEFB105B	DEFB105B	chr8:7345242-7347073	WT_DAY5	HET_DAY5	NOTEST	0	0	0	0	1	1	no
DEFB106B	DEFB106B	DEFB106B	chr8:7682693-7686575	WT_DAY5	HET_DAY5	NOTEST	0	0	0	0	1	1	no
DEFB107A	DEFB107A	DEFB107A	chr8:7353367-7366833	WT_DAY5	HET_DAY5	NOTEST	0	0	0	0	1	1	no
DEFB107B	DEFB107B	DEFB107B	chr8:7669241-7673238	WT_DAY5	HET_DAY5	NOTEST	0	0	0	0	1	1	no
DEFB108B	DEFB108B	DEFB108B	chr11:71544245-71548608	WT_DAY5	HET_DAY5	NOTEST	0	0	0	0	1	1	no
DEFB109P1	DEFB109P1	DEFB109P1	chr8:12219527-12268510	WT_DAY5	HET_DAY5	OK	1.4554	2.63917	0.858662	0.477978	0.5275	0.821733	no
DEFB109P1B	DEFB109P1B	DEFB109P1B	chr8:7812534-7866277	WT_DAY5	HET_DAY5	NOTEST	0.588868	0.761848	0.37156	0	1	1	no
DEFB110	DEFB110	DEFB110	chr6:49976850-49989694	WT_DAY5	HET_DAY5	NOTEST	0	0	0	0	1	1	no
DEFB112	DEFB112	DEFB112	chr6:50011287-50016364	WT_DAY5	HET_DAY5	NOTEST	0	0	0	0	1	1	no
DEFB113	DEFB113	DEFB113	chr6:49936389-49937338	WT_DAY5	HET_DAY5	NOTEST	0	0	0	0	1	1	no
DEFB114	DEFB114	DEFB114	chr6:49928004-49931818	WT_DAY5	HET_DAY5	NOTEST	0	0	0	0	1	1	no
DEFB115	DEFB115	DEFB115	chr20:29845466-29847435	WT_DAY5	HET_DAY5	NOTEST	0	0	0	0	1	1	no
DEFB116	DEFB116	DEFB116	chr20:29891014-29896388	WT_DAY5	HET_DAY5	NOTEST	0	0	0	0	1	1	no
DEFB118	DEFB118	DEFB118	chr20:29956420-29961705	WT_DAY5	HET_DAY5	NOTEST	0	0	0	0	1	1	no
DEFB119	DEFB119	DEFB119	chr20:29964966-29978406	WT_DAY5	HET_DAY5	NOTEST	0	0	0	0	1	1	no
DEFB121	DEFB121	DEFB121	chr20:29992647-30000641	WT_DAY5	HET_DAY5	NOTEST	0	0	0	0	1	1	no
DEFB122	DEFB122	DEFB122	chr20:30009241-30016983	WT_DAY5	HET_DAY5	NOTEST	0	0.0852302	inf	0	1	1	no
DEFB123	DEFB123	DEFB123	chr20:30028410-30038060	WT_DAY5	HET_DAY5	NOTEST	0	0	0	0	1	1	no
DEFB124	DEFB124	DEFB124	chr20:30053308-30060816	WT_DAY5	HET_DAY5	NOTEST	0	0	0	0	1	1	no
DEFB125	DEFB125	DEFB125	chr20:68350-77296	WT_DAY5	HET_DAY5	NOTEST	0	0	0	0	1	1	no
DEFB126	DEFB126	DEFB126	chr20:123251-126392	WT_DAY5	HET_DAY5	NOTEST	0	0	0	0	1	1	no
DEFB127	DEFB127	DEFB127	chr20:138185-139804	WT_DAY5	HET_DAY5	NOTEST	0	0	0	0	1	1	no
DEFB128	DEFB128	DEFB128	chr20:168526-170264	WT_DAY5	HET_DAY5	NOTEST	0	0	0	0	1	1	no
DEFB129	DEFB129	DEFB129	chr20:207898-210527	WT_DAY5	HET_DAY5	NOTEST	0	0	0	0	1	1	no
DEFB130	DEFB130	DEFB130	chr8:12168470-12175825	WT_DAY5	HET_DAY5	NOTEST	0	0.577251	inf	0	1	1	no
DEFB131	DEFB131	DEFB131	chr4:9446259-9452240	WT_DAY5	HET_DAY5	NOTEST	0	0	0	0	1	1	no
DEFB132	DEFB132	DEFB132	chr20:238376-241736	WT_DAY5	HET_DAY5	NOTEST	0	0	0	0	1	1	no
DEFB133	DEFB133	DEFB133	chr6:49913813-49917157	WT_DAY5	HET_DAY5	NOTEST	0	0	0	0	1	1	no
DEFB134	DEFB134	DEFB134	chr8:11851488-11853760	WT_DAY5	HET_DAY5	NOTEST	0	0	0	0	1	1	no
DEFB135	DEFB135	DEFB135	chr8:11839829-11842099	WT_DAY5	HET_DAY5	NOTEST	0.417772	0	#NAME?	0	1	1	no
DEFB136	DEFB136	DEFB136	chr8:11831445-11832108	WT_DAY5	HET_DAY5	NOTEST	0	0	0	0	1	1	no
DEFB4A	DEFB4A	DEFB4A	chr8:7752198-7754237	WT_DAY5	HET_DAY5	NOTEST	0	0	0	0	1	1	no
DEFB4B	DEFB4B	DEFB4B	chr8:7272384-7274354	WT_DAY5	HET_DAY5	NOTEST	0	0	0	0	1	1	no
DEFT1P	DEFT1P	DEFT1P	chr8:6863802-6866346	WT_DAY5	HET_DAY5	NOTEST	0	0	0	0	1	1	no
DEFT1P2	DEFT1P2	DEFT1P2	chr8:6844699-6847243	WT_DAY5	HET_DAY5	NOTEST	0	0	0	0	1	1	no
DEGS1	DEGS1	DEGS1	chr1:224370909-224381142	WT_DAY5	HET_DAY5	OK	29.1339	26.0394	-0.162002	-0.354792	0.5756	0.849591	no
DEGS2	DEGS2	DEGS2	chr14:100612752-100626012	WT_DAY5	HET_DAY5	NOTEST	0.020165	0.0147698	-0.449198	0	1	1	no
DEK	DEK	DEK	chr6:18224399-18264799	WT_DAY5	HET_DAY5	OK	153.723	125.541	-0.292168	-0.701455	0.2657	0.599845	no
DEM1	DEM1	DEM1	chr1:40974432-40982214	WT_DAY5	HET_DAY5	OK	2.98798	2.38085	-0.327696	-0.514074	0.41755	0.745158	no
DENND1A	DENND1A	DENND1A	chr9:126141932-126692417	WT_DAY5	HET_DAY5	OK	6.50345	4.69929	-0.468764	-0.865784	0.1927	0.507706	no
DENND1B	DENND1B	DENND1B	chr1:197473878-197744623	WT_DAY5	HET_DAY5	OK	0.751099	0.833206	0.149671	0.192129	0.75785	0.929311	no
DENND1C	DENND1C	DENND1C	chr19:6464259-6481798	WT_DAY5	HET_DAY5	NOTEST	0.322253	0.339034	0.0732394	0	1	1	no
DENND2A	DENND2A	DENND2A	chr7:140218219-140302342	WT_DAY5	HET_DAY5	OK	7.30577	7.84442	0.102632	0.211621	0.737	0.921526	no
DENND2C	DENND2C	DENND2C	chr1:115127195-115212732	WT_DAY5	HET_DAY5	NOTEST	0.250461	0.247435	-0.0175364	0	1	1	no
DENND2D	DENND2D	DENND2D	chr1:111729800-111743281	WT_DAY5	HET_DAY5	NOTEST	0.529499	0.346476	-0.611874	0	1	1	no
DENND3	DENND3	DENND3	chr8:142138719-142205900	WT_DAY5	HET_DAY5	OK	0.640773	0.453377	-0.499103	-0.735658	0.26975	0.604402	no
DENND4A	DENND4A	DENND4A	chr15:65952956-66084631	WT_DAY5	HET_DAY5	OK	1.01555	1.21325	0.256624	0.445831	0.50685	0.809138	no
DENND4B	DENND4B	DENND4B	chr1:153901976-153919154	WT_DAY5	HET_DAY5	OK	4.04736	3.34099	-0.276702	-0.498154	0.4242	0.750123	no
DENND4C	DENND4C	DENND4C	chr9:19290748-19374139	WT_DAY5	HET_DAY5	OK	8.33924	6.30641	-0.403098	-0.864046	0.18925	0.503186	no
DENND5A	DENND5A	DENND5A	chr11:9160374-9286873	WT_DAY5	HET_DAY5	OK	33.1256	28.7805	-0.202857	-0.481023	0.4596	0.776726	no
DENND5B	DENND5B	DENND5B	chr12:31535156-31743952	WT_DAY5	HET_DAY5	OK	6.3314	4.47819	-0.499609	-1.03422	0.0989	0.344433	no
DENR	DENR	DENR	chr12:123237370-123255953	WT_DAY5	HET_DAY5	OK	58.5758	46.2506	-0.340831	-0.804282	0.2002	0.518854	no
DEPDC1	DEPDC1	DEPDC1	chr1:68939834-68962799	WT_DAY5	HET_DAY5	OK	21.755	14.9447	-0.541708	-1.28003	0.0536	0.233981	no
DEPDC1B	DEPDC1B	DEPDC1B	chr5:59892738-59995993	WT_DAY5	HET_DAY5	OK	45.7927	37.4462	-0.290298	-0.664019	0.2973	0.634375	no
DEPDC4	DEPDC4	DEPDC4	chr12:100646041-100660857	WT_DAY5	HET_DAY5	OK	3.84107	3.37074	-0.188443	-0.296013	0.6467	0.885338	no
DEPDC5	DEPDC5	DEPDC5	chr22:32149936-32303020	WT_DAY5	HET_DAY5	OK	3.21177	3.61194	0.169401	0.298161	0.6422	0.88328	no
DEPDC7	DEPDC7	DEPDC7	chr11:33037409-33055128	WT_DAY5	HET_DAY5	OK	2.03527	1.77546	-0.197029	-0.293598	0.6475	0.885795	no
DEPTOR	DEPTOR	DEPTOR	chr8:120885899-121063157	WT_DAY5	HET_DAY5	NOTEST	0.162591	0.121714	-0.417748	0	1	1	no
DERA	DERA	DERA	chr12:16064185-16190315	WT_DAY5	HET_DAY5	OK	54.8617	46.0953	-0.251179	-0.559987	0.38905	0.721481	no
DERL1	DERL1	DERL1	chr8:124025567-124054648	WT_DAY5	HET_DAY5	OK	25.1517	23.9608	-0.0699779	-0.155761	0.80805	0.945954	no
DERL2	DERL2	DERL2	chr17:5377612-5389494	WT_DAY5	HET_DAY5	OK	26.3212	22.4136	-0.231848	-0.445344	0.4719	0.785254	no
DERL3	DERL3	DERL3	chr22:24129149-24181199	WT_DAY5	HET_DAY5	OK	2.15231	2.23282	0.0529789	0.016887	0.97205	0.991917	no
DES	DES	DES	chr2:220283098-220291461	WT_DAY5	HET_DAY5	OK	0.631389	0.923092	0.547946	0.685117	0.2719	0.606785	no
DET1	DET1	DET1	chr15:89055713-89089912	WT_DAY5	HET_DAY5	OK	6.90921	8.06231	0.222673	0.412814	0.52945	0.822769	no
DEXI	DEXI	DEXI	chr16:11022747-11036257	WT_DAY5	HET_DAY5	OK	12.1204	12.6491	0.0615951	0.113479	0.8645	0.963376	no
DFFA	DFFA	DFFA	chr1:10520602-10532613	WT_DAY5	HET_DAY5	OK	16.5429	20.1712	0.286079	0.59875	0.34545	0.681934	no
DFFB	DFFB	DFFB	chr1:3773844-3801993	WT_DAY5	HET_DAY5	OK	2.73439	2.97424	0.121303	0.205298	0.75055	0.926448	no
DFNA5	DFNA5	DFNA5	chr7:24737973-24797639	WT_DAY5	HET_DAY5	OK	3.8921	3.21558	-0.275473	-0.453969	0.46295	0.779176	no
DFNB31	DFNB31	DFNB31	chr9:117164359-117267736	WT_DAY5	HET_DAY5	OK	2.78954	3.55441	0.349582	0.519018	0.37535	0.70966	no
DFNB59	DFNB59	DFNB59	chr2:179059207-179672150	WT_DAY5	HET_DAY5	OK	0.729576	1.0494	0.524429	0.105278	0.77415	0.934841	no
DGAT1	DGAT1	DGAT1	chr8:145515269-145550567	WT_DAY5	HET_DAY5	OK	6.16829	5.86972	-0.0715796	-0.0834479	0.8913	0.970329	no
DGAT2	DGAT2	DGAT2	chr11:75479777-75512581	WT_DAY5	HET_DAY5	OK	0.822337	1.39586	0.763352	0.976605	0.11865	0.383915	no
DGAT2L6	DGAT2L6	DGAT2L6	chrX:69397335-69425553	WT_DAY5	HET_DAY5	NOTEST	0.0275347	0.0228485	-0.269146	0	1	1	no
DGCR10	DGCR10	DGCR10	chr22:19010136-19011063	WT_DAY5	HET_DAY5	NOTEST	0.135113	0.353671	1.38824	0	1	1	no
DGCR11	DGCR11	DGCR11	chr22:19023794-19109967	WT_DAY5	HET_DAY5	OK	0.934428	1.13578	0.281534	0.126333	0.8831	0.96823	no
DGCR14	DGCR14	DGCR14	chr22:19117791-19132190	WT_DAY5	HET_DAY5	OK	1.55341	2.05849	0.406146	0.646367	0.2864	0.622619	no
DGCR2	DGCR2	DGCR2	chr22:19023794-19109967	WT_DAY5	HET_DAY5	OK	11.7074	13.8246	0.239818	0.508572	0.4299	0.75466	no
DGCR5	DGCR5	DGCR5	chr22:18958010-18982142	WT_DAY5	HET_DAY5	NOTEST	0.580597	0.67334	0.213797	0	1	1	no
DGCR6	DGCR6	DGCR6	chr22:18893735-18899601	WT_DAY5	HET_DAY5	OK	5.10443	7.18182	0.4926	0.71749	0.25125	0.582848	no
DGCR6L	DGCR6L	DGCR6L	chr22:20301760-20307628	WT_DAY5	HET_DAY5	OK	7.94154	11.1999	0.495995	0.76387	0.20215	0.521609	no
DGCR8	DGCR8	DGCR8	chr22:20067754-20104768	WT_DAY5	HET_DAY5	OK	12.4422	12.6621	0.0252769	0.0467307	0.94255	0.984294	no
DGCR9	DGCR9	DGCR9	chr22:19005346-19007761	WT_DAY5	HET_DAY5	NOTEST	0.207303	0.273762	0.401182	0	1	1	no
DGKA	DGKA	DGKA	chr12:56324945-56347807	WT_DAY5	HET_DAY5	OK	8.36868	5.33526	-0.649441	-1.19206	0.06755	0.271135	no
DGKB	DGKB	DGKB	chr7:14184673-14881075	WT_DAY5	HET_DAY5	OK	1.12403	0.952138	-0.239431	-0.398024	0.54405	0.831818	no
DGKD	DGKD	DGKD	chr2:234263152-234380743	WT_DAY5	HET_DAY5	OK	5.02817	5.55911	0.144821	0.279712	0.66075	0.89144	no
DGKE	DGKE	DGKE	chr17:54911459-54946036	WT_DAY5	HET_DAY5	OK	1.70009	1.27288	-0.417519	-0.727759	0.25535	0.587825	no
DGKG	DGKG	DGKG	chr3:185864989-186080023	WT_DAY5	HET_DAY5	NOTEST	0.0440172	0.0211069	-1.06035	0	1	1	no
DGKH	DGKH	DGKH	chr13:42614171-42803891	WT_DAY5	HET_DAY5	OK	2.89442	1.64543	-0.814807	-1.30373	0.04235	0.200734	no
DGKI	DGKI	DGKI	chr7:137074384-137531609	WT_DAY5	HET_DAY5	NOTEST	0.111925	0.0871952	-0.360215	0	1	1	no
DGKK	DGKK	DGKK	chrX:50111878-50213721	WT_DAY5	HET_DAY5	NOTEST	0.0872356	0.162955	0.901481	0	1	1	no
DGKQ	DGKQ	DGKQ	chr4:952671-967348	WT_DAY5	HET_DAY5	OK	1.17795	0.963542	-0.289861	-0.380707	0.5114	0.811511	no
DGKZ	DGKZ	DGKZ	chr11:46354454-46402104	WT_DAY5	HET_DAY5	OK	7.58596	7.97496	0.0721453	0.137524	0.82845	0.9522	no
DGUOK	DGUOK	DGUOK	chr2:74153952-74186088	WT_DAY5	HET_DAY5	OK	66.9798	73.3721	0.131507	0.280537	0.66025	0.891223	no
DHCR24	DHCR24	DHCR24	chr1:55315299-55352921	WT_DAY5	HET_DAY5	OK	53.239	53.716	0.0128692	0.031651	0.9621	0.989459	no
DHCR7	DHCR7	DHCR7	chr11:71145456-71159477	WT_DAY5	HET_DAY5	OK	26.674	26.1374	-0.0293229	-0.0642271	0.92025	0.978142	no
DHDDS	DHDDS	DHDDS	chr1:26758772-26797795	WT_DAY5	HET_DAY5	OK	7.39879	8.93706	0.272511	0.541614	0.40705	0.736306	no
DHDH	DHDH	DHDH	chr19:49436938-49448226	WT_DAY5	HET_DAY5	OK	0.545689	0.869885	0.672746	0.614412	0.2892	0.625646	no
DHFR	DHFR	DHFR	chr5:79922044-80172634	WT_DAY5	HET_DAY5	OK	36.9524	39.2145	0.0857187	0.061894	0.91905	0.977783	no
DHFRL1	DHFRL1	DHFRL1	chr3:93776765-93845630	WT_DAY5	HET_DAY5	OK	2.91552	3.27696	0.168605	0.262444	0.69335	0.905099	no
DHH	DHH	DHH	chr12:49483205-49488602	WT_DAY5	HET_DAY5	NOTEST	0.0500751	0.0209361	-1.2581	0	1	1	no
DHODH	DHODH	DHODH	chr16:72042642-72059316	WT_DAY5	HET_DAY5	OK	5.40094	6.14215	0.185531	0.336697	0.5867	0.855756	no
DHPS	DHPS	DHPS	chr19:12777617-12792701	WT_DAY5	HET_DAY5	OK	43.4047	44.7971	0.045555	0.0628374	0.9233	0.979098	no
DHRS1	DHRS1	DHRS1	chr14:24759803-24769039	WT_DAY5	HET_DAY5	OK	5.19609	5.135	-0.0170608	-0.0258034	0.9676	0.990897	no
DHRS11	DHRS11	DHRS11	chr17:34948225-34957233	WT_DAY5	HET_DAY5	OK	8.72938	9.91609	0.183892	0.323519	0.6006	0.862507	no
DHRS12	DHRS12	DHRS12	chr13:52342130-52378293	WT_DAY5	HET_DAY5	OK	3.41051	3.79993	0.155986	0.236543	0.7095	0.911353	no
DHRS13	DHRS13	DHRS13	chr17:27224798-27230089	WT_DAY5	HET_DAY5	OK	7.91054	8.5171	0.106586	0.186595	0.7618	0.93052	no
DHRS2	DHRS2	DHRS2	chr14:24105572-24114848	WT_DAY5	HET_DAY5	OK	0.431933	0.734396	0.765751	0.860163	0.1674	0.468893	no
DHRS3	DHRS3	DHRS3	chr1:12627938-12677820	WT_DAY5	HET_DAY5	NOTEST	0.532439	0.412353	-0.368736	0	1	1	no
DHRS4	DHRS4	DHRS4	chr14:24407939-24438488	WT_DAY5	HET_DAY5	OK	6.30597	6.97629	0.145742	0.132839	0.8423	0.95644	no
DHRS4L1	DHRS4L1	DHRS4L1	chr14:24505709-24520580	WT_DAY5	HET_DAY5	OK	2.50234	2.29959	-0.121899	-0.172619	0.789	0.939812	no
DHRS4L2	DHRS4L2	DHRS4L2	chr14:24439082-24475617	WT_DAY5	HET_DAY5	OK	5.30792	6.72694	0.341803	0.559461	0.38305	0.716332	no
DHRS7	DHRS7	DHRS7	chr14:60611499-60632211	WT_DAY5	HET_DAY5	OK	14.9222	18.8246	0.335165	0.633243	0.3229	0.660032	no
DHRS7B	DHRS7B	DHRS7B	chr17:21030240-21095285	WT_DAY5	HET_DAY5	OK	5.57325	6.00067	0.106606	0.183163	0.7794	0.936803	no
DHRS7C	DHRS7C	DHRS7C	chr17:9674750-9694614	WT_DAY5	HET_DAY5	NOTEST	0	0	0	0	1	1	no
DHRS9	DHRS9	DHRS9	chr2:169921298-169952677	WT_DAY5	HET_DAY5	NOTEST	0.120105	0.0691753	-0.795969	0	1	1	no
DHRSX	DHRSX	DHRSX	chrY:2087554-2369015	WT_DAY5	HET_DAY5	OK	2.52363	2.95893	0.229578	0.199612	0.75445	0.927969	no
DHTKD1	DHTKD1	DHTKD1	chr10:12110933-12165224	WT_DAY5	HET_DAY5	OK	11.3781	10.9868	-0.0504841	-0.112984	0.861	0.962371	no
DHX15	DHX15	DHX15	chr4:24529087-24586184	WT_DAY5	HET_DAY5	OK	115.399	105.907	-0.123833	-0.29665	0.62625	0.875424	no
DHX16	DHX16	DHX16	chr6_ssto_hap7:1947095-1973134	WT_DAY5	HET_DAY5	OK	11.806	11.822	0.00194693	0.00384651	0.9958	0.998289	no
DHX29	DHX29	DHX29	chr5:54552072-54603521	WT_DAY5	HET_DAY5	OK	11.8084	9.67332	-0.287734	-0.628359	0.32135	0.658584	no
DHX30	DHX30	DHX30	chr3:47844398-47891686	WT_DAY5	HET_DAY5	OK	27.6976	28.4099	0.0366319	0.0869054	0.8953	0.971562	no
DHX32	DHX32	DHX32	chr10:127512103-127569884	WT_DAY5	HET_DAY5	OK	14.6607	15.6077	0.0903036	0.114929	0.85915	0.961856	no
DHX33	DHX33	DHX33	chr17:5344231-5372380	WT_DAY5	HET_DAY5	OK	12.1704	12.7731	0.0697335	0.155181	0.80885	0.946178	no
DHX34	DHX34	DHX34	chr19:47852537-47885961	WT_DAY5	HET_DAY5	OK	2.65877	3.16498	0.251435	0.411488	0.501	0.805242	no
DHX35	DHX35	DHX35	chr20:37590980-37668366	WT_DAY5	HET_DAY5	OK	11.265	10.4222	-0.112196	-0.233567	0.7186	0.914788	no
DHX36	DHX36	DHX36	chr3:153993456-154042286	WT_DAY5	HET_DAY5	OK	32.479	27.1125	-0.260548	-0.610819	0.34055	0.677303	no
DHX37	DHX37	DHX37	chr12:125431369-125473667	WT_DAY5	HET_DAY5	OK	4.80399	4.53703	-0.0824858	-0.164205	0.79945	0.943389	no
DHX38	DHX38	DHX38	chr16:72118755-72146811	WT_DAY5	HET_DAY5	OK	17.0373	15.4511	-0.140983	-0.304794	0.6457	0.88488	no
DHX40	DHX40	DHX40	chr17:57642885-57685713	WT_DAY5	HET_DAY5	OK	21.3114	20.57	-0.0510797	-0.118154	0.8482	0.958448	no
DHX57	DHX57	DHX57	chr2:39024875-39103021	WT_DAY5	HET_DAY5	OK	9.48276	8.85008	-0.0996174	-0.214236	0.73695	0.92152	no
DHX58	DHX58	DHX58	chr17:40253421-40264751	WT_DAY5	HET_DAY5	NOTEST	0.046905	0.0658779	0.490054	0	1	1	no
DHX8	DHX8	DHX8	chr17:41561333-41601680	WT_DAY5	HET_DAY5	OK	14.7317	17.0831	0.213645	0.485249	0.44975	0.769306	no
DHX9	DHX9	DHX9	chr1:182808438-182857117	WT_DAY5	HET_DAY5	OK	70.723	63.2926	-0.160143	-0.377387	0.55465	0.837993	no
DIABLO	DIABLO	DIABLO	chr12:122692208-122712068	WT_DAY5	HET_DAY5	OK	91.6844	79.38	-0.2079	-0.475808	0.47265	0.785755	no
DIAPH1	DIAPH1	DIAPH1	chr5:140894587-140998622	WT_DAY5	HET_DAY5	OK	16.5159	16.2062	-0.0273067	-0.0634887	0.9167	0.977165	no
DIAPH2	DIAPH2	DIAPH2	chrX:95939661-96855597	WT_DAY5	HET_DAY5	OK	5.19738	4.2368	-0.29481	-0.523563	0.39555	0.727224	no
DIAPH3	DIAPH3	DIAPH3	chr13:60239722-60738119	WT_DAY5	HET_DAY5	OK	7.53249	5.83434	-0.368558	-0.705085	0.2711	0.605839	no
DICER1	DICER1	DICER1	chr14:95552564-95623759	WT_DAY5	HET_DAY5	OK	17.846	13.3122	-0.422855	-1.01123	0.1193	0.385004	no
DICER1-AS1	DICER1-AS1	DICER1-AS1	chr14:95624024-95646270	WT_DAY5	HET_DAY5	OK	8.14474	9.69046	0.250696	0.403635	0.5286	0.822268	no
DIDO1	DIDO1	DIDO1	chr20:61509089-61569304	WT_DAY5	HET_DAY5	OK	29.9699	30.4011	0.0206077	0.0400024	0.9516	0.986822	no
DIEXF	DIEXF	DIEXF	chr1:210001311-210030910	WT_DAY5	HET_DAY5	OK	1.99518	2.11211	0.0821696	0.154459	0.80445	0.944964	no
DIMT1	DIMT1	DIMT1	chr5:61684350-61699728	WT_DAY5	HET_DAY5	OK	28.1111	23.4637	-0.260709	-0.547431	0.3885	0.720979	no
DIO1	DIO1	DIO1	chr1:54359860-54376759	WT_DAY5	HET_DAY5	NOTEST	0.0548814	0.121244	1.14352	0	1	1	no
DIO2	DIO2	DIO2	chr14:80663867-80921810	WT_DAY5	HET_DAY5	OK	0.671695	0.40499	-0.729921	-0.991757	0.14095	0.424944	no
DIO3	DIO3	DIO3	chr14:102027687-102029789	WT_DAY5	HET_DAY5	OK	1.15039	0.574127	-1.00268	-1.2426	0.0609	0.253827	no
DIO3OS	DIO3OS	DIO3OS	chr14:102018559-102022013	WT_DAY5	HET_DAY5	NOTEST	0.030459	0.0413053	0.43946	0	1	1	no
DIP2A	DIP2A	DIP2A	chr21:47878861-47989926	WT_DAY5	HET_DAY5	OK	13.0388	8.94512	-0.543639	-1.01237	0.1184	0.383419	no
DIP2B	DIP2B	DIP2B	chr12:50898767-51142450	WT_DAY5	HET_DAY5	OK	19.1501	11.8985	-0.686578	-1.53161	0.01455	0.0971343	no
DIP2C	DIP2C	DIP2C	chr10:320129-735608	WT_DAY5	HET_DAY5	OK	5.84491	5.08308	-0.20148	-0.429384	0.50635	0.808752	no
DIRAS1	DIRAS1	DIRAS1	chr19:2714564-2721390	WT_DAY5	HET_DAY5	OK	3.25899	3.77942	0.213741	0.378153	0.54925	0.834995	no
DIRAS2	DIRAS2	DIRAS2	chr9:93372113-93405108	WT_DAY5	HET_DAY5	OK	1.39455	0.992874	-0.490121	-0.678986	0.28265	0.618727	no
DIRAS3	DIRAS3	DIRAS3	chr1:68167148-68698284	WT_DAY5	HET_DAY5	OK	1.00708	1.18015	0.228798	0.0328104	0.90515	0.974041	no
DIRC1	DIRC1	DIRC1	chr2:189598464-189654831	WT_DAY5	HET_DAY5	NOTEST	0.189319	0.121706	-0.637425	0	1	1	no
DIRC2	DIRC2	DIRC2	chr3:122513900-122599986	WT_DAY5	HET_DAY5	OK	6.50791	5.40965	-0.266658	-0.503748	0.43415	0.75781	no
DIRC3	DIRC3	DIRC3	chr2:218148745-218621316	WT_DAY5	HET_DAY5	NOTEST	0.178391	0.18756	0.0723089	0	1	1	no
DIS3	DIS3	DIS3	chr13:73302041-73590591	WT_DAY5	HET_DAY5	OK	14.4349	11.5069	-0.327066	-0.592973	0.3632	0.698538	no
DIS3L	DIS3L	DIS3L	chr15:66585632-66626236	WT_DAY5	HET_DAY5	OK	5.52635	5.61673	0.0234035	0.04413	0.9417	0.984105	no
DIS3L2	DIS3L2	DIS3L2	chr2:232826292-233201908	WT_DAY5	HET_DAY5	OK	6.74608	6.37556	-0.0814988	-0.160145	0.803	0.944445	no
DISC1	DISC1	DISC1	chr1:231664398-232177019	WT_DAY5	HET_DAY5	OK	1.00484	1.09405	0.12271	0.0740007	0.8982	0.972349	no
DISC2	DISC2	DISC2	chr1:231664398-232177019	WT_DAY5	HET_DAY5	NOTEST	0.300993	0.347868	0.20881	0	1	1	no
DISP1	DISP1	DISP1	chr1:222988430-223179337	WT_DAY5	HET_DAY5	OK	4.14763	7.3242	0.820385	1.59864	0.01285	0.0891378	no
DISP2	DISP2	DISP2	chr15:40650433-40663256	WT_DAY5	HET_DAY5	NOTEST	0.0577421	0.055493	-0.0573187	0	1	1	no
DIXDC1	DIXDC1	DIXDC1	chr11:111807926-111893307	WT_DAY5	HET_DAY5	OK	5.71216	6.1415	0.104556	0.219871	0.73215	0.919762	no
DKC1	DKC1	DKC1	chrX:153991030-154005964	WT_DAY5	HET_DAY5	OK	36.8428	36.9084	0.00256985	0.00602148	0.9929	0.997465	no
DKFZP434A062	DKFZP434A062	DKFZP434A062	chr9:139216997-139221779	WT_DAY5	HET_DAY5	NOTEST	0.138773	0.104598	-0.407868	0	1	1	no
DKFZP434H168	DKFZP434H168	DKFZP434H168	chr16:56225250-56391356	WT_DAY5	HET_DAY5	NOTEST	0.0121488	0	#NAME?	0	1	1	no
DKFZP434I0714	DKFZP434I0714	DKFZP434I0714	chr4:153457415-153460415	WT_DAY5	HET_DAY5	OK	3.02008	4.4599	0.562427	0.95129	0.14785	0.436822	no
DKFZP434K028	DKFZP434K028	DKFZP434K028	chr11:61520120-61555989	WT_DAY5	HET_DAY5	NOTEST	0.0636466	0	#NAME?	0	1	1	no
DKFZP434L187	DKFZP434L187	DKFZP434L187	chr15:30488238-30506743	WT_DAY5	HET_DAY5	NOTEST	0.297374	0.359716	0.274578	0	1	1	no
DKFZP564C196	DKFZP564C196	DKFZP564C196	chr1:183430010-183441117	WT_DAY5	HET_DAY5	NOTEST	0.53174	0.523224	-0.0232924	0	1	1	no
DKFZP586I1420	DKFZP586I1420	DKFZP586I1420	chr7:30409665-30412410	WT_DAY5	HET_DAY5	OK	9.17427	9.78554	0.0930583	0.186817	0.7777	0.93604	no
DKFZP686I15217	DKFZP686I15217	DKFZP686I15217	chr6:2988200-2991405	WT_DAY5	HET_DAY5	OK	3.57226	4.55034	0.349138	0.542204	0.40105	0.731802	no
DKFZp434J0226	DKFZp434J0226	DKFZp434J0226	chr19:46713498-46718094	WT_DAY5	HET_DAY5	NOTEST	0.0868645	0.0578075	-0.587511	0	1	1	no
DKFZp434L192	DKFZp434L192	DKFZp434L192	chr7:56563915-56564977	WT_DAY5	HET_DAY5	NOTEST	0	0	0	0	1	1	no
DKFZp451B082	DKFZp451B082	DKFZp451B082	chr6:163759373-163768065	WT_DAY5	HET_DAY5	NOTEST	0.00929283	0.00531744	-0.805388	0	1	1	no
DKFZp566F0947	DKFZp566F0947	DKFZp566F0947	chr19:31640782-31641311	WT_DAY5	HET_DAY5	NOTEST	0	0	0	0	1	1	no
DKFZp686D0853	DKFZp686D0853	DKFZp686D0853	chrX:110754889-110765627	WT_DAY5	HET_DAY5	OK	0.0845815	1.64668	4.28307	4.96621	5e-05	0.00125542	yes
DKFZp686K1684	DKFZp686K1684	DKFZp686K1684	chr11:31806339-31908587	WT_DAY5	HET_DAY5	OK	0.760563	0.437208	-0.798747	-0.30799	0.6528	0.88812	no
DKFZp686O1327	DKFZp686O1327	DKFZp686O1327	chr2:145425533-145834291	WT_DAY5	HET_DAY5	NOTEST	0.103182	0.118362	0.198012	0	1	1	no
DKFZp779M0652	DKFZp779M0652	DKFZp779M0652	chr11:45792982-45793909	WT_DAY5	HET_DAY5	NOTEST	0	0	0	0	1	1	no
DKK1	DKK1	DKK1	chr10:54074040-54077417	WT_DAY5	HET_DAY5	NOTEST	0.423569	0.61704	0.542768	0	1	1	no
DKK2	DKK2	DKK2	chr4:107842958-107957453	WT_DAY5	HET_DAY5	NOTEST	0.0721083	0.0801244	0.152076	0	1	1	no
DKK3	DKK3	DKK3	chr11:11984542-12030917	WT_DAY5	HET_DAY5	OK	6.98678	7.19676	0.04272	0.081993	0.902	0.973302	no
DKK4	DKK4	DKK4	chr8:42231585-42234674	WT_DAY5	HET_DAY5	NOTEST	0	0	0	0	1	1	no
DKKL1	DKKL1	DKKL1	chr19:49866986-49878373	WT_DAY5	HET_DAY5	OK	1.78931	3.29028	0.878805	1.16077	0.061	0.254086	no
DLAT	DLAT	DLAT	chr11:111895537-111944895	WT_DAY5	HET_DAY5	OK	18.4246	17.4699	-0.0767628	-0.173337	0.7858	0.938864	no
DLC1	DLC1	DLC1	chr8:12940871-13372429	WT_DAY5	HET_DAY5	OK	3.24035	3.6553	0.173837	0.312234	0.6223	0.873623	no
DLD	DLD	DLD	chr7:107531585-107561643	WT_DAY5	HET_DAY5	OK	37.3782	29.8895	-0.32256	-0.74219	0.24455	0.575652	no
DLEC1	DLEC1	DLEC1	chr3:38080695-38178733	WT_DAY5	HET_DAY5	NOTEST	0.237319	0.269542	0.183683	0	1	1	no
DLEU1	DLEU1	DLEU1	chr13:50556687-50699677	WT_DAY5	HET_DAY5	OK	30.6846	31.3995	0.0332284	0.0345278	0.9577	0.988324	no
DLEU2	DLEU2	DLEU2	chr13:50556687-50699677	WT_DAY5	HET_DAY5	OK	1.75304	1.83333	0.0646031	0.0308992	0.9513	0.986732	no
DLEU2L	DLEU2L	DLEU2L	chr1:63989012-64038364	WT_DAY5	HET_DAY5	OK	4.22103	3.81501	-0.14591	-0.139059	0.82695	0.951588	no
DLEU7	DLEU7	DLEU7	chr13:51286758-51417885	WT_DAY5	HET_DAY5	OK	0.524384	0.899212	0.778039	0.813983	0.23695	0.566499	no
DLG1	DLG1	DLG1	chr3:196769430-197030621	WT_DAY5	HET_DAY5	OK	22.2292	16.8735	-0.397695	-0.916093	0.15855	0.454636	no
DLG2	DLG2	DLG2	chr11:83166055-85338314	WT_DAY5	HET_DAY5	NOTEST	0.225092	0.231081	0.0378865	0	1	1	no
DLG3	DLG3	DLG3	chrX:69664704-69725339	WT_DAY5	HET_DAY5	OK	21.9226	16.9938	-0.367404	-0.839113	0.1824	0.492743	no
DLG4	DLG4	DLG4	chr17:7093209-7128585	WT_DAY5	HET_DAY5	OK	30.0694	25.3364	-0.247086	-0.334072	0.62375	0.874355	no
DLG5	DLG5	DLG5	chr10:79550548-79686348	WT_DAY5	HET_DAY5	OK	10.9647	9.94172	-0.141294	-0.33237	0.60965	0.867186	no
DLGAP1	DLGAP1	DLGAP1	chr18:3496029-4455266	WT_DAY5	HET_DAY5	OK	1.30796	1.57615	0.269079	0.356984	0.5621	0.842274	no
DLGAP2	DLGAP2	DLGAP2	chr8:1449568-1656642	WT_DAY5	HET_DAY5	NOTEST	0.232864	0.259321	0.155254	0	1	1	no
DLGAP3	DLGAP3	DLGAP3	chr1:35331036-35370984	WT_DAY5	HET_DAY5	NOTEST	0.182251	0.163639	-0.155409	0	1	1	no
DLGAP4	DLGAP4	DLGAP4	chr20:34995443-35157040	WT_DAY5	HET_DAY5	OK	22.8212	23.5532	0.0455494	0.100503	0.8752	0.966321	no
DLGAP5	DLGAP5	DLGAP5	chr14:55614833-55658396	WT_DAY5	HET_DAY5	OK	79.6897	55.492	-0.522115	-1.25424	0.0508	0.22621	no
DLK1	DLK1	DLK1	chr14:101193201-101201467	WT_DAY5	HET_DAY5	OK	22.7171	24.1182	0.0863488	0.175259	0.7895	0.939865	no
DLK2	DLK2	DLK2	chr6:43395291-43423786	WT_DAY5	HET_DAY5	NOTEST	0.298272	0.296953	-0.00639212	0	1	1	no
DLL1	DLL1	DLL1	chr6:170591293-170599697	WT_DAY5	HET_DAY5	OK	17.6347	5.24621	-1.74907	-3.81978	5e-05	0.00125542	yes
DLL3	DLL3	DLL3	chr19:39989556-39999121	WT_DAY5	HET_DAY5	OK	4.00137	2.20645	-0.858765	-1.3746	0.05145	0.228063	no
DLL4	DLL4	DLL4	chr15:41221530-41231258	WT_DAY5	HET_DAY5	NOTEST	0.0920688	0.0696399	-0.402798	0	1	1	no
DLST	DLST	DLST	chr14:75348593-75370450	WT_DAY5	HET_DAY5	OK	54.0327	53.7155	-0.00849324	-0.0193454	0.97395	0.992525	no
DLX1	DLX1	DLX1	chr2:172950207-172954401	WT_DAY5	HET_DAY5	NOTEST	0.0780155	0.0590979	-0.400653	0	1	1	no
DLX2	DLX2	DLX2	chr2:172964165-172967478	WT_DAY5	HET_DAY5	NOTEST	0.0441806	0.0842433	0.931148	0	1	1	no
DLX3	DLX3	DLX3	chr17:48067368-48072588	WT_DAY5	HET_DAY5	NOTEST	0.277311	0.388942	0.488051	0	1	1	no
DLX4	DLX4	DLX4	chr17:48046561-48052323	WT_DAY5	HET_DAY5	NOTEST	0.097634	0.144158	0.562198	0	1	1	no
DLX5	DLX5	DLX5	chr7:96649701-96654143	WT_DAY5	HET_DAY5	NOTEST	0.0416889	0.1712	2.03795	0	1	1	no
DLX6	DLX6	DLX6	chr7:96597826-96643377	WT_DAY5	HET_DAY5	NOTEST	0.0397059	0.0351262	-0.176805	0	1	1	no
DLX6-AS1	DLX6-AS1	DLX6-AS1	chr7:96597826-96643377	WT_DAY5	HET_DAY5	OK	0.730234	0.972058	0.412684	0.571598	0.39445	0.726307	no
DMAP1	DMAP1	DMAP1	chr1:44679124-44686351	WT_DAY5	HET_DAY5	OK	11.3794	13.9551	0.294368	0.564796	0.3775	0.711515	no
DMBT1	DMBT1	DMBT1	chr10:124320180-124403252	WT_DAY5	HET_DAY5	NOTEST	0	0	0	0	1	1	no
DMBX1	DMBX1	DMBX1	chr1:46972667-46979886	WT_DAY5	HET_DAY5	OK	0.94927	3.01557	1.66754	2.24918	0.0004	0.00681856	yes
DMC1	DMC1	DMC1	chr22:38914953-38966189	WT_DAY5	HET_DAY5	OK	2.20342	2.16495	-0.0254112	-0.0397455	0.95065	0.986536	no
DMD	DMD	DMD	chrX:31137344-33357726	WT_DAY5	HET_DAY5	OK	9.86632	13.4455	0.446536	0.867858	0.20365	0.52371	no
DMGDH	DMGDH	DMGDH	chr5:78293428-78365449	WT_DAY5	HET_DAY5	NOTEST	0.0991636	0.1408	0.505762	0	1	1	no
DMKN	DMKN	DMKN	chr19:35988118-36004560	WT_DAY5	HET_DAY5	OK	5.15792	6.63503	0.363315	0.47797	0.45375	0.772391	no
DMP1	DMP1	DMP1	chr4:88571453-88585512	WT_DAY5	HET_DAY5	NOTEST	0.00546128	0	#NAME?	0	1	1	no
DMPK	DMPK	DMPK	chr19:46272975-46285815	WT_DAY5	HET_DAY5	OK	9.22271	11.8007	0.355604	0.653491	0.29425	0.6312	no
DMRT1	DMRT1	DMRT1	chr9:841689-969090	WT_DAY5	HET_DAY5	NOTEST	0.0145634	0	#NAME?	0	1	1	no
DMRT2	DMRT2	DMRT2	chr9:1050345-1057554	WT_DAY5	HET_DAY5	NOTEST	0.108516	0.0731029	-0.569905	0	1	1	no
DMRT3	DMRT3	DMRT3	chr9:976963-991732	WT_DAY5	HET_DAY5	NOTEST	0	0.0218731	inf	0	1	1	no
DMRTA1	DMRTA1	DMRTA1	chr9:22446839-22452472	WT_DAY5	HET_DAY5	OK	0.348864	0.751673	1.10744	1.23457	0.05575	0.240019	no
DMRTA2	DMRTA2	DMRTA2	chr1:50883222-50889119	WT_DAY5	HET_DAY5	NOTEST	0	0.0130498	inf	0	1	1	no
DMRTB1	DMRTB1	DMRTB1	chr1:53925071-53933158	WT_DAY5	HET_DAY5	NOTEST	0.0118481	0	#NAME?	0	1	1	no
DMRTC1B	DMRTC1B	DMRTC1B	chrX:72091858-72095622	WT_DAY5	HET_DAY5	OK	0.789718	1.3877	0.878391	1.11232	0.1671	0.468389	no
DMRTC2	DMRTC2	DMRTC2	chr19:42349085-42356397	WT_DAY5	HET_DAY5	NOTEST	0	0	0	0	1	1	no
DMTF1	DMTF1	DMTF1	chr7:86781676-86849031	WT_DAY5	HET_DAY5	OK	41.5737	34.9162	-0.251777	-0.577269	0.3749	0.709195	no
DMWD	DMWD	DMWD	chr19:46286263-46296060	WT_DAY5	HET_DAY5	OK	5.2071	6.33434	0.282714	0.495858	0.4205	0.747207	no
DMXL1	DMXL1	DMXL1	chr5:118407083-118584822	WT_DAY5	HET_DAY5	OK	3.8991	3.29028	-0.244932	-0.519874	0.42135	0.747963	no
DMXL2	DMXL2	DMXL2	chr15:51739920-51914967	WT_DAY5	HET_DAY5	OK	10.0343	8.93061	-0.168108	-0.384106	0.55425	0.837856	no
DNA2	DNA2	DNA2	chr10:70173820-70231730	WT_DAY5	HET_DAY5	OK	17.7323	16.8118	-0.0768997	-0.165559	0.7992	0.943321	no
DNAAF1	DNAAF1	DNAAF1	chr16:84178864-84220676	WT_DAY5	HET_DAY5	NOTEST	0.0126494	0.0500204	1.98345	0	1	1	no
DNAAF2	DNAAF2	DNAAF2	chr14:50091891-50101948	WT_DAY5	HET_DAY5	OK	12.0161	13.3454	0.151382	0.328787	0.6326	0.878652	no
DNAH1	DNAH1	DNAH1	chr3:52350334-52434513	WT_DAY5	HET_DAY5	NOTEST	0.228371	0.202402	-0.174159	0	1	1	no
DNAH10	DNAH10	DNAH10	chr12:124247041-124420267	WT_DAY5	HET_DAY5	NOTEST	0.331536	0.243563	-0.444872	0	1	1	no
DNAH11	DNAH11	DNAH11	chr7:21582832-21985542	WT_DAY5	HET_DAY5	NOTEST	0.0573621	0.0411084	-0.480665	0	1	1	no
DNAH12	DNAH12	DNAH12	chr3:57327726-57530071	WT_DAY5	HET_DAY5	NOTEST	0.00763052	0.0337538	2.1452	0	1	1	no
DNAH14	DNAH14	DNAH14	chr1:225117355-225586996	WT_DAY5	HET_DAY5	OK	13.3726	12.7651	-0.0670785	-0.117378	0.8576	0.961405	no
DNAH17	DNAH17	DNAH17	chr17:76374734-76573476	WT_DAY5	HET_DAY5	NOTEST	0.25905	0.224905	-0.203916	0	1	1	no
DNAH2	DNAH2	DNAH2	chr17:7623038-7737058	WT_DAY5	HET_DAY5	OK	0.86501	0.469156	-0.882651	-1.00364	0.15545	0.449564	no
DNAH3	DNAH3	DNAH3	chr16:20944475-21191937	WT_DAY5	HET_DAY5	NOTEST	0.0140504	0.0417142	1.56992	0	1	1	no
DNAH5	DNAH5	DNAH5	chr5:13690436-13944589	WT_DAY5	HET_DAY5	NOTEST	0.41927	0.313236	-0.42063	0	1	1	no
DNAH6	DNAH6	DNAH6	chr2:84743578-85046713	WT_DAY5	HET_DAY5	NOTEST	0.270038	0.295091	0.127997	0	1	1	no
DNAH7	DNAH7	DNAH7	chr2:196602426-196933536	WT_DAY5	HET_DAY5	NOTEST	0.0807384	0.0963396	0.254875	0	1	1	no
DNAH8	DNAH8	DNAH8	chr6:38683116-38998574	WT_DAY5	HET_DAY5	NOTEST	0.00747112	0.0185057	1.30857	0	1	1	no
DNAH9	DNAH9	DNAH9	chr17:11501747-11873065	WT_DAY5	HET_DAY5	NOTEST	0.0781222	0.0920343	0.236439	0	1	1	no
DNAI1	DNAI1	DNAI1	chr9:34458810-34520982	WT_DAY5	HET_DAY5	NOTEST	0.420306	0.473717	0.172586	0	1	1	no
DNAI2	DNAI2	DNAI2	chr17:72270385-72311023	WT_DAY5	HET_DAY5	NOTEST	0	0	0	0	1	1	no
DNAJA1	DNAJA1	DNAJA1	chr9:33025208-33039062	WT_DAY5	HET_DAY5	OK	178.761	153.363	-0.221079	-0.54099	0.3971	0.728597	no
DNAJA1P5	DNAJA1P5	DNAJA1P5	chr1:102268126-102462790	WT_DAY5	HET_DAY5	NOTEST	0	0	0	0	1	1	no
DNAJA2	DNAJA2	DNAJA2	chr16:46989273-47007625	WT_DAY5	HET_DAY5	OK	25.2555	27.495	0.122572	0.282899	0.6635	0.892584	no
DNAJA3	DNAJA3	DNAJA3	chr16:4475805-4506775	WT_DAY5	HET_DAY5	OK	16.8275	16.4698	-0.0310053	-0.0665607	0.91565	0.976892	no
DNAJA4	DNAJA4	DNAJA4	chr15:78556486-78574538	WT_DAY5	HET_DAY5	OK	0.84568	0.306218	-1.46555	-1.61438	0.0101	0.0752502	no
DNAJB1	DNAJB1	DNAJB1	chr19:14625581-14629201	WT_DAY5	HET_DAY5	OK	41.3409	27.12	-0.608213	-1.34358	0.0417	0.198725	no
DNAJB11	DNAJB11	DNAJB11	chr3:186288466-186303589	WT_DAY5	HET_DAY5	OK	32.9469	32.1524	-0.0352178	-0.0795374	0.90385	0.973615	no
DNAJB12	DNAJB12	DNAJB12	chr10:74092587-74114907	WT_DAY5	HET_DAY5	OK	4.81563	5.36856	0.156811	0.293846	0.64715	0.885646	no
DNAJB13	DNAJB13	DNAJB13	chr11:73661363-73681332	WT_DAY5	HET_DAY5	OK	0.450672	0.610421	0.437726	0.54362	0.3975	0.728886	no
DNAJB14	DNAJB14	DNAJB14	chr4:100820709-100867879	WT_DAY5	HET_DAY5	OK	10.5502	9.73242	-0.116399	-0.237578	0.71055	0.911827	no
DNAJB2	DNAJB2	DNAJB2	chr2:220144039-220151622	WT_DAY5	HET_DAY5	OK	25.6438	23.9954	-0.095848	-0.200098	0.75235	0.927161	no
DNAJB3	DNAJB3	DNAJB3	chr2:234526290-234681951	WT_DAY5	HET_DAY5	NOTEST	0	0.0393925	inf	0	1	1	no
DNAJB4	DNAJB4	DNAJB4	chr1:78470635-78482995	WT_DAY5	HET_DAY5	OK	20.548	18.8142	-0.127181	-0.274536	0.6842	0.90142	no
DNAJB5	DNAJB5	DNAJB5	chr9:34989637-34998430	WT_DAY5	HET_DAY5	OK	36.6349	32.6741	-0.165073	-0.386014	0.54535	0.832637	no
DNAJB6	DNAJB6	DNAJB6	chr7:157129709-157210133	WT_DAY5	HET_DAY5	OK	69.0243	66.8021	-0.0472103	-0.109373	0.8692	0.964758	no
DNAJB7	DNAJB7	DNAJB7	chr22:41253084-41328823	WT_DAY5	HET_DAY5	OK	0.901298	1.01516	0.171633	0.0775653	0.92825	0.980474	no
DNAJB8	DNAJB8	DNAJB8	chr3:128181281-128191160	WT_DAY5	HET_DAY5	NOTEST	0.0099003	0	#NAME?	0	1	1	no
DNAJB8-AS1	DNAJB8-AS1	DNAJB8-AS1	chr3:128181281-128191160	WT_DAY5	HET_DAY5	NOTEST	0	0	0	0	1	1	no
DNAJB9	DNAJB9	DNAJB9	chr7:108210188-108215294	WT_DAY5	HET_DAY5	OK	7.38417	6.05697	-0.285838	-0.526531	0.40535	0.735068	no
DNAJC1	DNAJC1	DNAJC1	chr10:22045476-22292650	WT_DAY5	HET_DAY5	OK	12.256	13.6412	0.154481	0.317518	0.62205	0.873531	no
DNAJC10	DNAJC10	DNAJC10	chr2:183580998-183643255	WT_DAY5	HET_DAY5	OK	33.1623	30.2095	-0.134544	-0.321656	0.6091	0.866987	no
DNAJC11	DNAJC11	DNAJC11	chr1:6684924-6761966	WT_DAY5	HET_DAY5	OK	15.5783	16.3502	0.0697702	0.12823	0.84255	0.956489	no
DNAJC12	DNAJC12	DNAJC12	chr10:69556426-69597937	WT_DAY5	HET_DAY5	OK	2.2452	3.20065	0.511526	0.683087	0.3116	0.64915	no
DNAJC13	DNAJC13	DNAJC13	chr3:132136552-132257876	WT_DAY5	HET_DAY5	OK	9.72308	7.40652	-0.392617	-0.885178	0.1669	0.468047	no
DNAJC14	DNAJC14	DNAJC14	chr12:56211805-56236735	WT_DAY5	HET_DAY5	OK	22.7172	20.6383	-0.138462	-0.262023	0.68255	0.900656	no
DNAJC15	DNAJC15	DNAJC15	chr13:43597361-43683306	WT_DAY5	HET_DAY5	OK	0.213889	6.24258	4.86721	6.04231	5e-05	0.00125542	yes
DNAJC16	DNAJC16	DNAJC16	chr1:15853351-15911605	WT_DAY5	HET_DAY5	OK	4.84392	4.08138	-0.247118	-0.460689	0.47245	0.785599	no
DNAJC17	DNAJC17	DNAJC17	chr15:41060066-41106767	WT_DAY5	HET_DAY5	OK	11.0033	14.1169	0.359487	0.501292	0.42895	0.753909	no
DNAJC18	DNAJC18	DNAJC18	chr5:138745891-138775214	WT_DAY5	HET_DAY5	OK	8.66654	7.93604	-0.127038	-0.27388	0.6734	0.897003	no
DNAJC19	DNAJC19	DNAJC19	chr3:180701497-180707562	WT_DAY5	HET_DAY5	OK	27.5095	31.3991	0.190791	0.40996	0.5397	0.829229	no
DNAJC2	DNAJC2	DNAJC2	chr7:102937872-102985320	WT_DAY5	HET_DAY5	OK	18.0553	17.7727	-0.0227637	-0.029426	0.96525	0.990302	no
DNAJC21	DNAJC21	DNAJC21	chr5:34929697-34959069	WT_DAY5	HET_DAY5	OK	14.064	10.4799	-0.424373	-0.965956	0.13005	0.405385	no
DNAJC22	DNAJC22	DNAJC22	chr12:49741040-49745685	WT_DAY5	HET_DAY5	OK	1.16395	1.04633	-0.1537	-0.215012	0.7429	0.923639	no
DNAJC24	DNAJC24	DNAJC24	chr11:31391376-31531169	WT_DAY5	HET_DAY5	OK	12.8423	9.819	-0.38726	-0.632183	0.32295	0.660062	no
DNAJC25	DNAJC25	DNAJC25	chr9:114393631-114432526	WT_DAY5	HET_DAY5	OK	7.86608	5.26311	-0.57973	-0.520075	0.42105	0.747724	no
DNAJC25-GNG10	DNAJC25-GNG10	DNAJC25-GNG10	chr9:114393631-114432526	WT_DAY5	HET_DAY5	NOTEST	0	0.130896	inf	0	1	1	no
DNAJC27	DNAJC27	DNAJC27	chr2:25166504-25194963	WT_DAY5	HET_DAY5	OK	3.89742	2.93721	-0.408074	-0.752854	0.2377	0.567413	no
DNAJC27-AS1	DNAJC27-AS1	DNAJC27-AS1	chr2:25194980-25262563	WT_DAY5	HET_DAY5	OK	0.861087	0.990217	0.201586	0.312761	0.6242	0.874522	no
DNAJC28	DNAJC28	DNAJC28	chr21:34860237-34864023	WT_DAY5	HET_DAY5	OK	1.7278	2.25172	0.382088	0.582201	0.3865	0.719315	no
DNAJC3	DNAJC3	DNAJC3	chr13:96329392-96447243	WT_DAY5	HET_DAY5	OK	6.93012	4.66384	-0.571361	-1.17684	0.07175	0.281789	no
DNAJC30	DNAJC30	DNAJC30	chr7:73095247-73097781	WT_DAY5	HET_DAY5	OK	0.967088	1.44571	0.580057	0.787719	0.2076	0.528692	no
DNAJC4	DNAJC4	DNAJC4	chr11:63997752-64001753	WT_DAY5	HET_DAY5	OK	6.60859	12.3674	0.904125	1.36528	0.0217	0.128101	no
DNAJC5	DNAJC5	DNAJC5	chr20:62526454-62567384	WT_DAY5	HET_DAY5	OK	10.3655	10.0728	-0.0413235	-0.0853298	0.8896	0.969856	no
DNAJC5B	DNAJC5B	DNAJC5B	chr8:66933790-67012755	WT_DAY5	HET_DAY5	NOTEST	0	0.0216023	inf	0	1	1	no
DNAJC5G	DNAJC5G	DNAJC5G	chr2:27498288-27504296	WT_DAY5	HET_DAY5	NOTEST	0.116956	0.172002	0.55646	0	1	1	no
DNAJC6	DNAJC6	DNAJC6	chr1:65730429-65881552	WT_DAY5	HET_DAY5	OK	2.23899	1.80601	-0.310044	-0.531962	0.39685	0.728385	no
DNAJC7	DNAJC7	DNAJC7	chr17:40118758-40190044	WT_DAY5	HET_DAY5	OK	57.8064	55.5905	-0.0563901	-0.0755759	0.90545	0.974142	no
DNAJC8	DNAJC8	DNAJC8	chr1:28526789-28559542	WT_DAY5	HET_DAY5	OK	98.8399	107.1	0.115791	0.275602	0.6583	0.890321	no
DNAJC9	DNAJC9	DNAJC9	chr10:75002581-75007025	WT_DAY5	HET_DAY5	OK	55.4568	52.5935	-0.0764811	-0.172734	0.79225	0.940647	no
DNAL1	DNAL1	DNAL1	chr14:74111577-74170431	WT_DAY5	HET_DAY5	OK	5.0492	4.7938	-0.0748856	-0.15808	0.80525	0.945211	no
DNAL4	DNAL4	DNAL4	chr22:39174512-39190161	WT_DAY5	HET_DAY5	OK	11.2918	14.3295	0.343713	0.638361	0.3238	0.660881	no
DNALI1	DNALI1	DNALI1	chr1:38022519-38061586	WT_DAY5	HET_DAY5	OK	20.2646	20.7626	0.0350317	0.0393072	0.9517	0.986838	no
DNASE1	DNASE1	DNASE1	chr16:3702939-3767598	WT_DAY5	HET_DAY5	OK	2.38588	2.80863	0.23534	0.121667	0.84645	0.957878	no
DNASE1L1	DNASE1L1	DNASE1L1	chrX:153626570-153650063	WT_DAY5	HET_DAY5	OK	4.10608	5.34931	0.38159	0.0720419	0.7055	0.909596	no
DNASE1L2	DNASE1L2	DNASE1L2	chr16:2286467-2288712	WT_DAY5	HET_DAY5	NOTEST	0.118183	0.311763	1.39942	0	1	1	no
DNASE1L3	DNASE1L3	DNASE1L3	chr3:58178352-58196730	WT_DAY5	HET_DAY5	NOTEST	0	0	0	0	1	1	no
DNASE2	DNASE2	DNASE2	chr19:12986024-12992335	WT_DAY5	HET_DAY5	OK	6.66092	8.90432	0.418784	0.75859	0.2264	0.553233	no
DNASE2B	DNASE2B	DNASE2B	chr1:84864214-84880691	WT_DAY5	HET_DAY5	NOTEST	0.02702	0.116272	2.10541	0	1	1	no
DND1	DND1	DND1	chr5:140044383-140053171	WT_DAY5	HET_DAY5	OK	6.12418	4.93712	-0.310847	-0.3031	0.6497	0.886834	no
DNER	DNER	DNER	chr2:230222344-230579286	WT_DAY5	HET_DAY5	OK	4.21605	4.97005	0.23737	0.423639	0.5065	0.808841	no
DNHD1	DNHD1	DNHD1	chr11:6518525-6593254	WT_DAY5	HET_DAY5	OK	3.40126	2.41983	-0.491164	-0.646115	0.30325	0.64068	no
DNLZ	DNLZ	DNLZ	chr9:139256351-139258241	WT_DAY5	HET_DAY5	OK	3.96444	3.85487	-0.0404375	-0.0491259	0.9351	0.982318	no
DNM1	DNM1	DNM1	chr9:130928343-131017527	WT_DAY5	HET_DAY5	OK	9.4393	10.2744	0.122307	0.149574	0.82535	0.951022	no
DNM1L	DNM1L	DNM1L	chr12:32832136-32898584	WT_DAY5	HET_DAY5	OK	47.8864	30.604	-0.645896	-1.52808	0.01685	0.107478	no
DNM1P35	DNM1P35	DNM1P35	chr15:76016318-76085024	WT_DAY5	HET_DAY5	NOTEST	0.236727	0.232366	-0.0268252	0	1	1	no
DNM1P41	DNM1P41	DNM1P41	chr15:85045805-85060078	WT_DAY5	HET_DAY5	OK	3.77894	5.03123	0.412929	0.53988	0.4042	0.734108	no
DNM1P46	DNM1P46	DNM1P46	chr15:100330360-100347132	WT_DAY5	HET_DAY5	OK	0.576852	0.622723	0.110389	0.152563	0.80675	0.945645	no
DNM2	DNM2	DNM2	chr19:10828728-10942586	WT_DAY5	HET_DAY5	OK	24.9339	27.7431	0.154025	0.365987	0.5809	0.852483	no
DNM3	DNM3	DNM3	chr1:171810620-172381857	WT_DAY5	HET_DAY5	NOTEST	0.430531	0.30659	-0.489804	0	1	1	no
DNM3OS	DNM3OS	DNM3OS	chr1:171810620-172381857	WT_DAY5	HET_DAY5	NOTEST	0.00424035	0.018848	2.15216	0	1	1	no
DNMBP	DNMBP	DNMBP	chr10:101635333-101769676	WT_DAY5	HET_DAY5	OK	11.106	8.0877	-0.457531	-0.956407	0.12785	0.4012	no
DNMBP-AS1	DNMBP-AS1	DNMBP-AS1	chr10:101635333-101769676	WT_DAY5	HET_DAY5	OK	1.29126	1.15145	-0.165322	-0.0747562	0.89775	0.972264	no
DNMT1	DNMT1	DNMT1	chr19:10244021-10305755	WT_DAY5	HET_DAY5	OK	33.76	34.9836	0.0513646	0.129883	0.8432	0.956738	no
DNMT3A	DNMT3A	DNMT3A	chr2:25455829-25565459	WT_DAY5	HET_DAY5	OK	17.6286	20.1564	0.193325	0.42299	0.50585	0.808532	no
DNMT3B	DNMT3B	DNMT3B	chr20:31350190-31397162	WT_DAY5	HET_DAY5	OK	23.7205	27.6675	0.222063	0.524754	0.4221	0.748428	no
DNMT3L	DNMT3L	DNMT3L	chr21:45666222-45682099	WT_DAY5	HET_DAY5	NOTEST	0.0548439	0.0516729	-0.0859232	0	1	1	no
DNPEP	DNPEP	DNPEP	chr2:220238179-220252662	WT_DAY5	HET_DAY5	OK	11.3698	11.1308	-0.0306501	-0.0606029	0.9206	0.978256	no
DNTT	DNTT	DNTT	chr10:98064084-98098321	WT_DAY5	HET_DAY5	NOTEST	0	0	0	0	1	1	no
DNTTIP1	DNTTIP1	DNTTIP1	chr20:44420575-44440066	WT_DAY5	HET_DAY5	OK	20.2795	20.174	-0.00752592	-0.0152315	0.98145	0.994427	no
DNTTIP2	DNTTIP2	DNTTIP2	chr1:94335013-94344762	WT_DAY5	HET_DAY5	OK	29.3737	27.2707	-0.10717	-0.241987	0.68755	0.902853	no
DOC2A	DOC2A	DOC2A	chr16:30007530-30022401	WT_DAY5	HET_DAY5	OK	4.16409	4.15215	-0.00414485	-0.00393296	0.99535	0.998207	no
DOC2B	DOC2B	DOC2B	chr17:6010-31420	WT_DAY5	HET_DAY5	NOTEST	0.158984	0.590338	1.89266	0	1	1	no
DOC2GP	DOC2GP	DOC2GP	chr11:67380994-67383135	WT_DAY5	HET_DAY5	OK	1.70891	1.56604	-0.125957	-0.106862	0.84595	0.957658	no
DOCK1	DOCK1	DOCK1	chr10:128594022-129250780	WT_DAY5	HET_DAY5	OK	14.3836	15.4545	0.103605	0.243582	0.70015	0.907542	no
DOCK10	DOCK10	DOCK10	chr2:225629806-225907330	WT_DAY5	HET_DAY5	NOTEST	0.189145	0.126129	-0.584592	0	1	1	no
DOCK11	DOCK11	DOCK11	chrX:117629871-117820123	WT_DAY5	HET_DAY5	OK	3.00647	2.69385	-0.1584	-0.302079	0.64645	0.885264	no
DOCK2	DOCK2	DOCK2	chr5:169064250-169510386	WT_DAY5	HET_DAY5	NOTEST	0.0433115	0.0565595	0.385019	0	1	1	no
DOCK3	DOCK3	DOCK3	chr3:50712671-51421629	WT_DAY5	HET_DAY5	OK	1.79068	2.00297	0.161635	0.299036	0.63895	0.881724	no
DOCK4	DOCK4	DOCK4	chr7:111366163-111846462	WT_DAY5	HET_DAY5	OK	2.89986	2.80147	-0.0498003	-0.0975113	0.8812	0.967935	no
DOCK5	DOCK5	DOCK5	chr8:25042286-25270619	WT_DAY5	HET_DAY5	OK	1.95176	1.05175	-0.891985	-1.40657	0.02505	0.14139	no
DOCK6	DOCK6	DOCK6	chr19:11309968-11373168	WT_DAY5	HET_DAY5	OK	6.07885	5.62335	-0.112367	-0.21222	0.7211	0.91581	no
DOCK7	DOCK7	DOCK7	chr1:62920396-63153969	WT_DAY5	HET_DAY5	OK	11.451	11.3713	-0.0100735	-0.0232316	0.97225	0.992016	no
DOCK8	DOCK8	DOCK8	chr9:213107-465259	WT_DAY5	HET_DAY5	NOTEST	0.256551	0.384479	0.583658	0	1	1	no
DOCK9	DOCK9	DOCK9	chr13:99445740-99738660	WT_DAY5	HET_DAY5	OK	0.782391	0.695315	-0.170222	-0.271685	0.6611	0.891606	no
DOHH	DOHH	DOHH	chr19:3490818-3500938	WT_DAY5	HET_DAY5	OK	2.72821	4.3515	0.673559	0.906143	0.1262	0.398086	no
DOK1	DOK1	DOK1	chr2:74753774-74784678	WT_DAY5	HET_DAY5	OK	4.3683	5.80189	0.409452	0.25472	0.72815	0.918199	no
DOK2	DOK2	DOK2	chr8:21766383-21771205	WT_DAY5	HET_DAY5	NOTEST	0.0104059	0.0623723	2.5835	0	1	1	no
DOK3	DOK3	DOK3	chr5:176928905-176937427	WT_DAY5	HET_DAY5	NOTEST	0.272068	0.462272	0.764775	0	1	1	no
DOK4	DOK4	DOK4	chr16:57496550-57520385	WT_DAY5	HET_DAY5	OK	5.92334	7.47436	0.335541	0.265153	0.67275	0.896755	no
DOK5	DOK5	DOK5	chr20:53092265-53267710	WT_DAY5	HET_DAY5	OK	6.75961	10.7419	0.668231	1.1551	0.0742	0.2878	no
DOK6	DOK6	DOK6	chr18:67068283-67516322	WT_DAY5	HET_DAY5	NOTEST	0.228587	0.357218	0.644063	0	1	1	no
DOK7	DOK7	DOK7	chr4:3465032-3496209	WT_DAY5	HET_DAY5	NOTEST	0.0437354	0.0214527	-1.02764	0	1	1	no
DOLK	DOLK	DOLK	chr9:131707808-131769374	WT_DAY5	HET_DAY5	OK	7.46379	8.87014	0.249047	0.158439	0.81525	0.947892	no
DOLPP1	DOLPP1	DOLPP1	chr9:131843382-131852717	WT_DAY5	HET_DAY5	OK	25.2038	22.3745	-0.171785	-0.377318	0.56025	0.841153	no
DOM3Z	DOM3Z	DOM3Z	chr6_ssto_hap7:3270297-3281933	WT_DAY5	HET_DAY5	OK	8.25719	8.28782	0.00534022	0.00696768	0.99115	0.997053	no
DONSON	DONSON	DONSON	chr21:34950210-34961014	WT_DAY5	HET_DAY5	OK	27.9277	27.2164	-0.0372217	-0.0816246	0.89965	0.972729	no
DOPEY1	DOPEY1	DOPEY1	chr6:83777384-83906256	WT_DAY5	HET_DAY5	OK	3.87868	4.26633	0.137429	0.136974	0.84575	0.957559	no
DOPEY2	DOPEY2	DOPEY2	chr21:37536838-37666572	WT_DAY5	HET_DAY5	OK	1.42686	1.61068	0.17483	0.313945	0.6233	0.874198	no
DOT1L	DOT1L	DOT1L	chr19:2164147-2232577	WT_DAY5	HET_DAY5	OK	13.3423	11.5951	-0.202489	-0.423105	0.5064	0.808774	no
DPAGT1	DPAGT1	DPAGT1	chr11:118967212-118972785	WT_DAY5	HET_DAY5	OK	17.4067	15.9985	-0.121706	-0.246034	0.70405	0.909066	no
DPCD	DPCD	DPCD	chr10:103348088-103369410	WT_DAY5	HET_DAY5	OK	35.5887	37.8674	0.0895373	0.180403	0.77665	0.935724	no
DPCR1	DPCR1	DPCR1	chr6_qbl_hap6:2201749-2214969	WT_DAY5	HET_DAY5	NOTEST	0.0325103	0.0419175	0.366657	0	1	1	no
DPEP1	DPEP1	DPEP1	chr16:89679715-89704839	WT_DAY5	HET_DAY5	NOTEST	0.0895605	0.376881	2.07318	0	1	1	no
DPEP2	DPEP2	DPEP2	chr16:68021292-68033364	WT_DAY5	HET_DAY5	NOTEST	0.0310317	0.0468544	0.59444	0	1	1	no
DPEP3	DPEP3	DPEP3	chr16:68009565-68014452	WT_DAY5	HET_DAY5	NOTEST	0.016708	0.182723	3.45105	0	1	1	no
DPF1	DPF1	DPF1	chr19:38701648-38720317	WT_DAY5	HET_DAY5	OK	3.32971	2.29634	-0.536059	-0.861812	0.18805	0.501297	no
DPF2	DPF2	DPF2	chr11:65101224-65120451	WT_DAY5	HET_DAY5	OK	40.2763	37.7468	-0.0935757	-0.217022	0.73725	0.9216	no
DPF3	DPF3	DPF3	chr14:73136659-73360809	WT_DAY5	HET_DAY5	NOTEST	0.0463689	0.239287	2.36751	0	1	1	no
DPH1	DPH1	DPH1	chr17:1933430-1946725	WT_DAY5	HET_DAY5	OK	7.40231	8.64393	0.223713	0.357786	0.57355	0.848612	no
DPH2	DPH2	DPH2	chr1:44435652-44439043	WT_DAY5	HET_DAY5	OK	8.65521	9.24331	0.09484	0.171138	0.7847	0.938523	no
DPH3	DPH3	DPH3	chr3:16298567-16306496	WT_DAY5	HET_DAY5	OK	11.8917	11.5897	-0.0371143	-0.0816352	0.9012	0.973103	no
DPH3P1	DPH3P1	DPH3P1	chr20:61448413-61493115	WT_DAY5	HET_DAY5	OK	2.35583	2.36617	0.00631725	0.00280745	0.9936	0.997685	no
DPH5	DPH5	DPH5	chr1:101455179-101491362	WT_DAY5	HET_DAY5	OK	39.8321	39.189	-0.0234822	-0.0535902	0.933	0.981824	no
DPM1	DPM1	DPM1	chr20:49551404-49575060	WT_DAY5	HET_DAY5	OK	66.1276	63.4779	-0.058998	-0.131158	0.83135	0.953147	no
DPM2	DPM2	DPM2	chr9:130697373-130700763	WT_DAY5	HET_DAY5	OK	20.8875	20.4632	-0.02961	-0.0597588	0.92795	0.980427	no
DPM3	DPM3	DPM3	chr1:155112366-155112996	WT_DAY5	HET_DAY5	OK	19.9543	47.308	1.24539	1.53686	0.01555	0.101816	no
DPP10	DPP10	DPP10	chr2:115199898-116602326	WT_DAY5	HET_DAY5	OK	2.32396	1.59055	-0.547065	-0.900806	0.1727	0.477598	no
DPP3	DPP3	DPP3	chr11:66247483-66277130	WT_DAY5	HET_DAY5	OK	16.2014	17.7309	0.130144	0.296524	0.65195	0.887757	no
DPP4	DPP4	DPP4	chr2:162848754-162931052	WT_DAY5	HET_DAY5	NOTEST	0.0899934	0.180516	1.00424	0	1	1	no
DPP6	DPP6	DPP6	chr7:153584418-154685995	WT_DAY5	HET_DAY5	OK	1.01517	0.832829	-0.285636	-0.442591	0.4959	0.802069	no
DPP7	DPP7	DPP7	chr9:140004991-140009195	WT_DAY5	HET_DAY5	OK	2.92932	2.4863	-0.236561	-0.325435	0.59615	0.860252	no
DPP8	DPP8	DPP8	chr15:65737997-65810035	WT_DAY5	HET_DAY5	OK	7.88331	5.559	-0.503976	-0.989013	0.12215	0.390555	no
DPP9	DPP9	DPP9	chr19:4675243-4723855	WT_DAY5	HET_DAY5	OK	4.3281	4.25566	-0.0243492	-0.0470445	0.93865	0.983424	no
DPPA2	DPPA2	DPPA2	chr3:109012634-109035364	WT_DAY5	HET_DAY5	OK	1.39705	0.74487	-0.907321	-1.12371	0.0921	0.329822	no
DPPA3	DPPA3	DPPA3	chr12:7864088-7870152	WT_DAY5	HET_DAY5	NOTEST	0.329029	0.429986	0.386075	0	1	1	no
DPPA4	DPPA4	DPPA4	chr3:109044987-109056419	WT_DAY5	HET_DAY5	OK	59.5364	46.9187	-0.343611	-0.805737	0.20555	0.526082	no
DPPA5	DPPA5	DPPA5	chr6:74062784-74063999	WT_DAY5	HET_DAY5	NOTEST	0.0319321	0	#NAME?	0	1	1	no
DPRX	DPRX	DPRX	chr19:54135309-54140263	WT_DAY5	HET_DAY5	NOTEST	0	0.127006	inf	0	1	1	no
DPRXP4	DPRXP4	DPRXP4	chr17:29297955-29326929	WT_DAY5	HET_DAY5	NOTEST	0.327089	0.291526	-0.166059	0	1	1	no
DPT	DPT	DPT	chr1:168664694-168698442	WT_DAY5	HET_DAY5	NOTEST	0	0	0	0	1	1	no
DPY19L1	DPY19L1	DPY19L1	chr7:34968492-35077653	WT_DAY5	HET_DAY5	OK	22.2321	24.5067	0.140531	0.335203	0.61375	0.869319	no
DPY19L1P1	DPY19L1P1	DPY19L1P1	chr7:32535175-32758780	WT_DAY5	HET_DAY5	OK	5.57317	5.5935	0.00525293	0.00508999	0.99355	0.99768	no
DPY19L2	DPY19L2	DPY19L2	chr12:63952692-64062354	WT_DAY5	HET_DAY5	OK	1.3641	1.04456	-0.38505	-0.561725	0.36045	0.696159	no
DPY19L2P1	DPY19L2P1	DPY19L2P1	chr7:35120898-35225774	WT_DAY5	HET_DAY5	OK	0.588314	0.64854	0.140608	0.173559	0.78575	0.938855	no
DPY19L2P2	DPY19L2P2	DPY19L2P2	chr7:102815461-102920913	WT_DAY5	HET_DAY5	OK	5.20608	4.99685	-0.0591777	-0.112324	0.86075	0.962334	no
DPY19L2P3	DPY19L2P3	DPY19L2P3	chr7:29685537-29782019	WT_DAY5	HET_DAY5	OK	1.01821	1.0733	0.0760098	0.0397912	0.96595	0.990499	no
DPY19L2P4	DPY19L2P4	DPY19L2P4	chr7:89748713-89754914	WT_DAY5	HET_DAY5	OK	1.10549	1.07106	-0.0456464	-0.0607855	0.9232	0.979076	no
DPY19L3	DPY19L3	DPY19L3	chr19:32896654-32976799	WT_DAY5	HET_DAY5	OK	24.5345	20.7141	-0.2442	-0.586595	0.3679	0.702791	no
DPY19L4	DPY19L4	DPY19L4	chr8:95732102-95806076	WT_DAY5	HET_DAY5	OK	8.40893	5.56312	-0.596028	-1.24746	0.05775	0.245416	no
DPY30	DPY30	DPY30	chr2:32248971-32264844	WT_DAY5	HET_DAY5	OK	68.2848	77.0079	0.173442	0.37916	0.56065	0.841401	no
DPYD	DPYD	DPYD	chr1:97543299-98386615	WT_DAY5	HET_DAY5	OK	0.439045	0.823295	0.907039	1.03049	0.1316	0.408384	no
DPYS	DPYS	DPYS	chr8:105391651-105479277	WT_DAY5	HET_DAY5	NOTEST	0.036628	0.042173	0.203373	0	1	1	no
DPYSL2	DPYSL2	DPYSL2	chr8:26371708-26515693	WT_DAY5	HET_DAY5	OK	71.8986	36.2477	-0.988073	-2.21738	0.00095	0.013229	yes
DPYSL3	DPYSL3	DPYSL3	chr5:146770370-146889619	WT_DAY5	HET_DAY5	OK	137.308	112.612	-0.28606	-0.674764	0.29935	0.636519	no
DPYSL4	DPYSL4	DPYSL4	chr10:134000413-134019280	WT_DAY5	HET_DAY5	OK	6.47665	6.10451	-0.0853705	-0.152623	0.81615	0.948179	no
DPYSL5	DPYSL5	DPYSL5	chr2:27070968-27173219	WT_DAY5	HET_DAY5	FAIL	28.173	32.4274	0	0	1	1	no
DQX1	DQX1	DQX1	chr2:74745257-74753408	WT_DAY5	HET_DAY5	NOTEST	0.516129	0.244474	-1.07805	0	1	1	no
DR1	DR1	DR1	chr1:93811477-93828148	WT_DAY5	HET_DAY5	OK	33.4043	23.6375	-0.498958	-1.13549	0.0759	0.291948	no
DRAM1	DRAM1	DRAM1	chr12:102271104-102317401	WT_DAY5	HET_DAY5	OK	11.0903	5.63254	-0.977445	-1.71613	0.00785	0.0628074	no
DRAM2	DRAM2	DRAM2	chr1:111659953-111727724	WT_DAY5	HET_DAY5	OK	44.0731	37.0717	-0.249579	-0.460103	0.47505	0.787412	no
DRAP1	DRAP1	DRAP1	chr11:65686727-65689048	WT_DAY5	HET_DAY5	OK	41.8914	53.4284	0.350951	0.698228	0.26395	0.597722	no
DRD1	DRD1	DRD1	chr5:174867674-174871163	WT_DAY5	HET_DAY5	NOTEST	0.0153003	0.0156872	0.0360269	0	1	1	no
DRD2	DRD2	DRD2	chr11:113280316-113346001	WT_DAY5	HET_DAY5	NOTEST	0.0817782	0.253687	1.63326	0	1	1	no
DRD3	DRD3	DRD3	chr3:113847556-113897899	WT_DAY5	HET_DAY5	NOTEST	0	0	0	0	1	1	no
DRD4	DRD4	DRD4	chr11:637304-640705	WT_DAY5	HET_DAY5	OK	0.62252	0.818403	0.394692	0.338269	0.5625	0.842444	no
DRD5	DRD5	DRD5	chr4:9783257-9785633	WT_DAY5	HET_DAY5	NOTEST	0.0585669	0.232491	1.98902	0	1	1	no
DRG1	DRG1	DRG1	chr22:31795538-31830172	WT_DAY5	HET_DAY5	OK	58.331	63.102	0.113424	0.259807	0.68055	0.899871	no
DRG2	DRG2	DRG2	chr17:17991180-18011299	WT_DAY5	HET_DAY5	OK	14.6566	17.1303	0.225001	0.455079	0.47535	0.787668	no
DRGX	DRGX	DRGX	chr10:50574160-50599907	WT_DAY5	HET_DAY5	NOTEST	0	0	0	0	1	1	no
DROSHA	DROSHA	DROSHA	chr5:31400601-31532282	WT_DAY5	HET_DAY5	OK	22.6766	19.5099	-0.217002	-0.501481	0.4332	0.757229	no
DRP2	DRP2	DRP2	chrX:100474932-100519485	WT_DAY5	HET_DAY5	OK	0.811837	1.03049	0.344062	0.535475	0.401	0.731777	no
DSC1	DSC1	DSC1	chr18:28709213-28742819	WT_DAY5	HET_DAY5	NOTEST	0.221417	0.330526	0.577993	0	1	1	no
DSC2	DSC2	DSC2	chr18:28645941-28682388	WT_DAY5	HET_DAY5	OK	3.92629	3.75627	-0.0638647	-0.123556	0.85085	0.959238	no
DSC3	DSC3	DSC3	chr18:28570051-28622781	WT_DAY5	HET_DAY5	OK	1.12758	0.80359	-0.488701	-0.776972	0.2188	0.54364	no
DSCAM	DSCAM	DSCAM	chr21:41384342-42219039	WT_DAY5	HET_DAY5	NOTEST	0.031444	0.00625972	-2.32861	0	1	1	no
DSCAM-AS1	DSCAM-AS1	DSCAM-AS1	chr21:41384342-42219039	WT_DAY5	HET_DAY5	NOTEST	0.519751	0.276747	-0.909254	0	1	1	no
DSCAML1	DSCAML1	DSCAML1	chr11:117298488-117667976	WT_DAY5	HET_DAY5	NOTEST	0.0921459	0.11451	0.313479	0	1	1	no
DSCC1	DSCC1	DSCC1	chr8:120846180-120868170	WT_DAY5	HET_DAY5	OK	19.5636	17.6834	-0.145776	-0.288605	0.6397	0.882075	no
DSCR10	DSCR10	DSCR10	chr21:39578249-39580738	WT_DAY5	HET_DAY5	NOTEST	0	0	0	0	1	1	no
DSCR3	DSCR3	DSCR3	chr21:38595725-38639833	WT_DAY5	HET_DAY5	OK	17.4307	17.1499	-0.0234304	-0.0518273	0.9349	0.982269	no
DSCR4	DSCR4	DSCR4	chr21:39426312-39493454	WT_DAY5	HET_DAY5	NOTEST	0	0	0	0	1	1	no
DSCR6	DSCR6	DSCR6	chr21:38378862-38391958	WT_DAY5	HET_DAY5	OK	3.28703	2.57768	-0.350711	-0.566739	0.3794	0.713209	no
DSCR8	DSCR8	DSCR8	chr21:39493544-39528605	WT_DAY5	HET_DAY5	NOTEST	0.379917	0	#NAME?	0	1	1	no
DSCR9	DSCR9	DSCR9	chr21:38580803-38594037	WT_DAY5	HET_DAY5	NOTEST	0.0435523	0.0751022	0.786105	0	1	1	no
DSE	DSE	DSE	chr6:116601282-116759442	WT_DAY5	HET_DAY5	OK	8.90917	6.78478	-0.39299	-0.808041	0.2126	0.535704	no
DSEL	DSEL	DSEL	chr18:65173818-65566856	WT_DAY5	HET_DAY5	OK	2.47525	1.8746	-0.400992	-0.763081	0.2386	0.56867	no
DSG1	DSG1	DSG1	chr18:28898051-28937393	WT_DAY5	HET_DAY5	NOTEST	0.0042833	0.00596951	0.47889	0	1	1	no
DSG2	DSG2	DSG2	chr18:29078026-29136874	WT_DAY5	HET_DAY5	OK	15.1738	10.6282	-0.513695	-1.14458	0.07655	0.293493	no
DSG3	DSG3	DSG3	chr18:29027731-29058665	WT_DAY5	HET_DAY5	NOTEST	0.500016	0.48191	-0.0532102	0	1	1	no
DSG4	DSG4	DSG4	chr18:28956739-28993880	WT_DAY5	HET_DAY5	NOTEST	0	0.015499	inf	0	1	1	no
DSN1	DSN1	DSN1	chr20:35380193-35402230	WT_DAY5	HET_DAY5	OK	13.3015	14.2912	0.103538	0.209751	0.7446	0.924191	no
DSP	DSP	DSP	chr6:7541869-7586946	WT_DAY5	HET_DAY5	OK	2.63987	1.96645	-0.424876	-0.80489	0.21415	0.537714	no
DSPP	DSPP	DSPP	chr4:88529680-88538025	WT_DAY5	HET_DAY5	NOTEST	0.0047523	0.00767076	0.690744	0	1	1	no
DST	DST	DST	chr6:56322784-56507694	WT_DAY5	HET_DAY5	OK	10.4645	8.52615	-0.295538	-0.679944	0.29865	0.635785	no
DSTN	DSTN	DSTN	chr20:17550598-17588652	WT_DAY5	HET_DAY5	OK	132.775	155.068	0.223917	0.544648	0.40605	0.735647	no
DSTNP2	DSTNP2	DSTNP2	chr12:6993845-6994950	WT_DAY5	HET_DAY5	OK	10.6416	13.2004	0.310862	0.564444	0.3842	0.71733	no
DSTYK	DSTYK	DSTYK	chr1:205111630-205180727	WT_DAY5	HET_DAY5	OK	5.3707	5.14518	-0.0618884	-0.13423	0.8276	0.951892	no
DTD1	DTD1	DTD1	chr20:18568555-18744560	WT_DAY5	HET_DAY5	OK	53.2959	54.1278	0.0223458	0.0515651	0.9372	0.982967	no
DTHD1	DTHD1	DTHD1	chr4:36283243-36347378	WT_DAY5	HET_DAY5	NOTEST	0	0	0	0	1	1	no
DTL	DTL	DTL	chr1:212113740-212278187	WT_DAY5	HET_DAY5	OK	22.615	19.3041	-0.228373	-0.444592	0.4861	0.79513	no
DTNA	DTNA	DTNA	chr18:32073253-32471808	WT_DAY5	HET_DAY5	OK	5.96663	6.25019	0.0669843	0.096038	0.882	0.968	no
DTNB	DTNB	DTNB	chr2:25600066-25896516	WT_DAY5	HET_DAY5	OK	11.2779	14.1767	0.330024	0.639509	0.3154	0.653008	no
DTNBP1	DTNBP1	DTNBP1	chr6:15523031-15663289	WT_DAY5	HET_DAY5	OK	9.0006	10.5428	0.228165	0.423528	0.52155	0.817957	no
DTWD1	DTWD1	DTWD1	chr15:49913225-49937333	WT_DAY5	HET_DAY5	OK	16.3267	13.3763	-0.287546	-0.589946	0.36045	0.696159	no
DTWD2	DTWD2	DTWD2	chr5:118172568-118324240	WT_DAY5	HET_DAY5	OK	3.26206	2.32257	-0.490059	-0.545076	0.39045	0.722666	no
DTX1	DTX1	DTX1	chr12:113495661-113535833	WT_DAY5	HET_DAY5	OK	1.83126	1.55362	-0.237208	-0.363274	0.57055	0.846868	no
DTX2	DTX2	DTX2	chr7:76090971-76135312	WT_DAY5	HET_DAY5	OK	2.58698	2.93303	0.181121	0.16374	0.8008	0.943751	no
DTX2P1-UPK3BP1-PMS2P11	DTX2P1-UPK3BP1-PMS2P11	DTX2P1-UPK3BP1-PMS2P11	chr7:76610138-76653076	WT_DAY5	HET_DAY5	OK	2.0063	2.51356	0.325196	0.49187	0.45475	0.773181	no
DTX3	DTX3	DTX3	chr12:57998603-58003583	WT_DAY5	HET_DAY5	OK	29.4025	25.056	-0.230784	-0.509023	0.4328	0.756851	no
DTX3L	DTX3L	DTX3L	chr3:122246759-122294049	WT_DAY5	HET_DAY5	OK	1.17647	0.954325	-0.301909	-0.452344	0.47925	0.790377	no
DTX4	DTX4	DTX4	chr11:58939811-58980494	WT_DAY5	HET_DAY5	OK	21.3486	16.2772	-0.391285	-0.914636	0.15755	0.453066	no
DTYMK	DTYMK	DTYMK	chr2:242615156-242626383	WT_DAY5	HET_DAY5	OK	28.302	29.1891	0.0445261	0.08853	0.8918	0.970483	no
DUOX1	DUOX1	DUOX1	chr15:45422191-45457774	WT_DAY5	HET_DAY5	NOTEST	0.387912	0.39686	0.0329021	0	1	1	no
DUOX2	DUOX2	DUOX2	chr15:45384851-45406359	WT_DAY5	HET_DAY5	NOTEST	0.0150596	0.00687095	-1.1321	0	1	1	no
DUOXA1	DUOXA1	DUOXA1	chr15:45406522-45422057	WT_DAY5	HET_DAY5	NOTEST	0	0.0110412	inf	0	1	1	no
DUOXA2	DUOXA2	DUOXA2	chr15:45406522-45422057	WT_DAY5	HET_DAY5	NOTEST	0	0	0	0	1	1	no
DUPD1	DUPD1	DUPD1	chr10:76797593-76818272	WT_DAY5	HET_DAY5	NOTEST	0	0	0	0	1	1	no
DUS1L	DUS1L	DUS1L	chr17:80015750-80023680	WT_DAY5	HET_DAY5	OK	9.14177	10.5334	0.204427	0.370811	0.56455	0.843472	no
DUS2L	DUS2L	DUS2L	chr16:68055176-68113184	WT_DAY5	HET_DAY5	OK	9.24425	9.47881	0.0361496	0.0565664	0.92735	0.980326	no
DUS3L	DUS3L	DUS3L	chr19:5785152-5791249	WT_DAY5	HET_DAY5	OK	7.20194	7.07668	-0.0253131	-0.0410609	0.9481	0.985625	no
DUS4L	DUS4L	DUS4L	chr7:106809405-107218968	WT_DAY5	HET_DAY5	OK	6.39644	7.05662	0.141708	0.116776	0.85135	0.959407	no
DUSP1	DUSP1	DUSP1	chr5:172195092-172198203	WT_DAY5	HET_DAY5	OK	12.3241	6.0498	-1.02652	-1.85198	0.00695	0.0574943	no
DUSP10	DUSP10	DUSP10	chr1:221874763-221915516	WT_DAY5	HET_DAY5	OK	1.11516	0.42569	-1.38937	-1.65979	0.0095	0.0720406	no
DUSP11	DUSP11	DUSP11	chr2:73989324-74007284	WT_DAY5	HET_DAY5	OK	12.3993	11.3411	-0.128696	-0.246102	0.7067	0.910092	no
DUSP12	DUSP12	DUSP12	chr1:161719580-161726952	WT_DAY5	HET_DAY5	OK	31.3052	29.0704	-0.106853	-0.218325	0.7319	0.91963	no
DUSP13	DUSP13	DUSP13	chr10:76854189-76868970	WT_DAY5	HET_DAY5	NOTEST	0.0308735	0.219963	2.83282	0	1	1	no
DUSP14	DUSP14	DUSP14	chr17:35849950-35873588	WT_DAY5	HET_DAY5	OK	24.8141	20.0812	-0.305311	-0.619422	0.3349	0.67168	no
DUSP15	DUSP15	DUSP15	chr20:30448869-30458479	WT_DAY5	HET_DAY5	OK	0.67174	0.923738	0.45958	0.517964	0.4248	0.750634	no
DUSP16	DUSP16	DUSP16	chr12:12626215-12715448	WT_DAY5	HET_DAY5	OK	17.2815	11.228	-0.622129	-1.39298	0.0293	0.157001	no
DUSP18	DUSP18	DUSP18	chr22:31058038-31063872	WT_DAY5	HET_DAY5	OK	1.45299	1.6613	0.193287	0.279873	0.664	0.892884	no
DUSP19	DUSP19	DUSP19	chr2:183943286-183964722	WT_DAY5	HET_DAY5	OK	1.38346	1.514	0.130084	0.220179	0.7403	0.922807	no
DUSP2	DUSP2	DUSP2	chr2:96808907-96811179	WT_DAY5	HET_DAY5	NOTEST	0.39856	0.278136	-0.519008	0	1	1	no
DUSP21	DUSP21	DUSP21	chrX:44703248-44704134	WT_DAY5	HET_DAY5	NOTEST	0	0	0	0	1	1	no
DUSP22	DUSP22	DUSP22	chr6:292100-351355	WT_DAY5	HET_DAY5	OK	13.3212	12.0141	-0.148998	-0.284941	0.6639	0.892841	no
DUSP23	DUSP23	DUSP23	chr1:159750758-159752333	WT_DAY5	HET_DAY5	OK	7.91263	12.7351	0.686586	1.05702	0.1135	0.374098	no
DUSP26	DUSP26	DUSP26	chr8:33448853-33457439	WT_DAY5	HET_DAY5	NOTEST	0.37626	0.327778	-0.19901	0	1	1	no
DUSP27	DUSP27	DUSP27	chr1:167064086-167098402	WT_DAY5	HET_DAY5	NOTEST	0.0345749	0.0844915	1.28908	0	1	1	no
DUSP28	DUSP28	DUSP28	chr2:241499470-241503431	WT_DAY5	HET_DAY5	OK	0.730037	0.803828	0.138917	0.155501	0.8093	0.946321	no
DUSP3	DUSP3	DUSP3	chr17:41843488-41856368	WT_DAY5	HET_DAY5	OK	21.645	16.3965	-0.40064	-0.911812	0.15755	0.453066	no
DUSP4	DUSP4	DUSP4	chr8:29190578-29208267	WT_DAY5	HET_DAY5	OK	1.42766	1.28303	-0.154095	-0.254482	0.69495	0.905668	no
DUSP5	DUSP5	DUSP5	chr10:112257624-112271302	WT_DAY5	HET_DAY5	OK	9.33938	3.38136	-1.46572	-2.61802	0.00055	0.00874249	yes
DUSP5P	DUSP5P	DUSP5P	chr1:228780393-228882416	WT_DAY5	HET_DAY5	NOTEST	0.0404783	0.102056	1.33414	0	1	1	no
DUSP6	DUSP6	DUSP6	chr12:89741836-89746296	WT_DAY5	HET_DAY5	OK	37.6644	10.9055	-1.78815	-3.68997	5e-05	0.00125542	yes
DUSP7	DUSP7	DUSP7	chr3:52082936-52090461	WT_DAY5	HET_DAY5	OK	5.65341	4.98901	-0.180368	-0.330526	0.5983	0.861285	no
DUSP8	DUSP8	DUSP8	chr11:1490684-1785501	WT_DAY5	HET_DAY5	OK	1.4975	1.25747	-0.252029	-0.126102	0.8384	0.955267	no
DUSP9	DUSP9	DUSP9	chrX:152907896-152916781	WT_DAY5	HET_DAY5	NOTEST	0.543936	0.497714	-0.128119	0	1	1	no
DUT	DUT	DUT	chr15:48623620-48635570	WT_DAY5	HET_DAY5	OK	36.8408	30.9695	-0.250456	-0.516286	0.4223	0.748663	no
DUX2	DUX2,DUX4,DUX4L2	DUX2,DUX4,DUX4L2	chrUn_gl000228:102385-104003	WT_DAY5	HET_DAY5	NOTEST	0	0	0	0	1	1	no
DUX4	DUX4	DUX4	chrUn_gl000228:112298-114676	WT_DAY5	HET_DAY5	NOTEST	0	0	0	0	1	1	no
DUX4L2	DUX4L2	DUX4L2	chrUn_gl000228:102385-104003	WT_DAY5	HET_DAY5	NOTEST	0	0	0	0	1	1	no
DUX4L3	DUX4L3	DUX4L3	chrUn_gl000228:92470-94085	WT_DAY5	HET_DAY5	NOTEST	0	0	0	0	1	1	no
DUX4L4	DUX4L4	DUX4L4	chr4:191001978-191003583	WT_DAY5	HET_DAY5	NOTEST	0	0	0	0	1	1	no
DUX4L5	DUX4L5	DUX4L5	chrUn_gl000228:99082-100697	WT_DAY5	HET_DAY5	NOTEST	0	0	0	0	1	1	no
DUX4L6	DUX4L6	DUX4L6	chr4:190992092-190993703	WT_DAY5	HET_DAY5	NOTEST	0	0	0	0	1	1	no
DUX4L7	DUX4L7	DUX4L7	chr10:135480367-135498492	WT_DAY5	HET_DAY5	NOTEST	0	0	0	0	1	1	no
DUXA	DUXA	DUXA	chr19:57663093-57678856	WT_DAY5	HET_DAY5	NOTEST	0.436812	0.360026	-0.27891	0	1	1	no
DVL1	DVL1	DVL1	chr1:1270657-1284492	WT_DAY5	HET_DAY5	OK	5.49826	9.08219	0.724067	1.1219	0.04665	0.214009	no
DVL2	DVL2	DVL2	chr17:7128660-7137863	WT_DAY5	HET_DAY5	OK	25.5735	30.078	0.234059	0.502805	0.4245	0.750402	no
DVL3	DVL3	DVL3	chr3:183873283-183891314	WT_DAY5	HET_DAY5	OK	15.5088	14.8198	-0.0655571	-0.148175	0.8198	0.949331	no
DYDC1	DYDC1	DYDC1	chr10:82095861-82116500	WT_DAY5	HET_DAY5	OK	1.60997	2.28998	0.508297	0.676534	0.2908	0.627421	no
DYDC2	DYDC2	DYDC2	chr10:82116557-82127829	WT_DAY5	HET_DAY5	OK	1.5056	1.89115	0.328925	0.453917	0.4797	0.790773	no
DYM	DYM	DYM	chr18:46570171-46987079	WT_DAY5	HET_DAY5	OK	25.337	21.4374	-0.241117	-0.531417	0.39385	0.725762	no
DYNC1H1	DYNC1H1	DYNC1H1	chr14:102430864-102517135	WT_DAY5	HET_DAY5	OK	41.4976	39.4505	-0.0729829	-0.178464	0.78855	0.939704	no
DYNC1I1	DYNC1I1	DYNC1I1	chr7:95401817-95727736	WT_DAY5	HET_DAY5	NOTEST	0.147607	0.506144	1.77779	0	1	1	no
DYNC1I2	DYNC1I2	DYNC1I2	chr2:172543981-172604919	WT_DAY5	HET_DAY5	OK	61.6949	68.8769	0.15887	0.390026	0.5491	0.834898	no
DYNC1LI1	DYNC1LI1	DYNC1LI1	chr3:32567462-32612366	WT_DAY5	HET_DAY5	OK	38.4466	37.9884	-0.0172953	-0.0399613	0.95115	0.986711	no
DYNC1LI2	DYNC1LI2	DYNC1LI2	chr16:66754798-66785525	WT_DAY5	HET_DAY5	OK	44.3466	39.1556	-0.179604	-0.424003	0.4989	0.803972	no
DYNC2H1	DYNC2H1	DYNC2H1	chr11:102980159-103350591	WT_DAY5	HET_DAY5	OK	3.83094	3.50109	-0.129896	-0.289407	0.65415	0.888678	no
DYNC2LI1	DYNC2LI1	DYNC2LI1	chr2:44001177-44037149	WT_DAY5	HET_DAY5	OK	18.7664	20.0645	0.0964951	0.188288	0.77025	0.933382	no
DYNLL1	DYNLL1	DYNLL1	chr12:120907659-120936298	WT_DAY5	HET_DAY5	OK	286.435	294.638	0.0407352	0.0977773	0.88085	0.967857	no
DYNLL2	DYNLL2	DYNLL2	chr17:56160779-56167618	WT_DAY5	HET_DAY5	OK	137.088	136.307	-0.00823908	-0.0196983	0.97515	0.992787	no
DYNLRB1	DYNLRB1	DYNLRB1	chr20:33104203-33128762	WT_DAY5	HET_DAY5	OK	175.562	184.342	0.0704094	0.161756	0.80295	0.944427	no
DYNLRB2	DYNLRB2	DYNLRB2	chr16:80574853-80584541	WT_DAY5	HET_DAY5	NOTEST	0	0	0	0	1	1	no
DYNLT1	DYNLT1	DYNLT1	chr6:159057506-159065804	WT_DAY5	HET_DAY5	OK	129.268	133.928	0.0510974	0.116171	0.85305	0.960067	no
DYNLT3	DYNLT3	DYNLT3	chrX:37698088-37706889	WT_DAY5	HET_DAY5	OK	5.49048	4.93785	-0.15305	-0.272371	0.679	0.899309	no
DYRK1A	DYRK1A	DYRK1A	chr21:38739858-38887679	WT_DAY5	HET_DAY5	OK	20.2694	14.5319	-0.480079	-1.08558	0.091	0.327323	no
DYRK1B	DYRK1B	DYRK1B	chr19:40315989-40324841	WT_DAY5	HET_DAY5	OK	6.40849	6.25782	-0.0343256	-0.0555567	0.92765	0.980376	no
DYRK2	DYRK2	DYRK2	chr12:68042511-68056444	WT_DAY5	HET_DAY5	OK	31.9596	20.0955	-0.669377	-1.51087	0.0188	0.116049	no
DYRK3	DYRK3	DYRK3	chr1:206808880-206822542	WT_DAY5	HET_DAY5	OK	7.52666	6.87	-0.131699	-0.243772	0.701	0.907812	no
DYRK4	DYRK4	DYRK4	chr12:4699243-4723041	WT_DAY5	HET_DAY5	OK	7.45733	5.70559	-0.386284	-0.70224	0.27415	0.609315	no
DYSF	DYSF	DYSF	chr2:71680752-71913893	WT_DAY5	HET_DAY5	NOTEST	0.0540807	0.161174	1.57543	0	1	1	no
DYTN	DYTN	DYTN	chr2:207516344-207583120	WT_DAY5	HET_DAY5	NOTEST	0	0.0120839	inf	0	1	1	no
DYX1C1	DYX1C1	DYX1C1	chr15:55611132-55800432	WT_DAY5	HET_DAY5	OK	3.47664	3.47075	-0.00244418	-0.00179018	0.9976	0.998913	no
DYX1C1-CCPG1	DYX1C1-CCPG1	DYX1C1-CCPG1	chr15:55611132-55800432	WT_DAY5	HET_DAY5	NOTEST	0	0	0	0	1	1	no
DZANK1	DZANK1	DZANK1	chr20:18364010-18447829	WT_DAY5	HET_DAY5	OK	1.90988	2.2589	0.242138	0.408402	0.5231	0.818995	no
DZANK1-AS1	DZANK1-AS1	DZANK1-AS1	chr20:18359692-18362127	WT_DAY5	HET_DAY5	NOTEST	0	0	0	0	1	1	no
DZIP1	DZIP1	DZIP1	chr13:96085852-96296957	WT_DAY5	HET_DAY5	OK	11.6395	9.6039	-0.277338	-0.611468	0.3407	0.677449	no
DZIP1L	DZIP1L	DZIP1L	chr3:137780826-137834451	WT_DAY5	HET_DAY5	OK	3.9249	3.64082	-0.108391	-0.187025	0.7679	0.932558	no
DZIP3	DZIP3	DZIP3	chr3:108268717-108413693	WT_DAY5	HET_DAY5	OK	11.2979	12.0797	0.0965282	0.166115	0.79875	0.943211	no
E2F1	E2F1	E2F1	chr20:32263291-32274210	WT_DAY5	HET_DAY5	OK	11.4626	14.3555	0.324667	0.65964	0.31815	0.65563	no
E2F2	E2F2	E2F2	chr1:23832919-23857712	WT_DAY5	HET_DAY5	OK	2.74539	3.84509	0.486004	0.871766	0.17975	0.488864	no
E2F3	E2F3	E2F3	chr6:20402136-20493945	WT_DAY5	HET_DAY5	OK	14.9113	16.9691	0.186502	0.407626	0.5275	0.821733	no
E2F4	E2F4	E2F4	chr16:67226067-67232821	WT_DAY5	HET_DAY5	OK	26.6318	28.0357	0.0741114	0.164989	0.80005	0.943563	no
E2F5	E2F5	E2F5	chr8:86089618-86132643	WT_DAY5	HET_DAY5	OK	32.8129	31.961	-0.0379483	-0.0554061	0.93515	0.982318	no
E2F6	E2F6	E2F6	chr2:11584500-11606297	WT_DAY5	HET_DAY5	OK	12.9344	11.6873	-0.146267	-0.309563	0.6337	0.879158	no
E2F7	E2F7	E2F7	chr12:77415025-77459360	WT_DAY5	HET_DAY5	OK	25.8244	15.4142	-0.74447	-1.55892	0.01315	0.0905405	no
E2F8	E2F8	E2F8	chr11:19245609-19263202	WT_DAY5	HET_DAY5	OK	4.50154	5.63663	0.324416	0.564886	0.3743	0.708621	no
E4F1	E4F1	E4F1	chr16:2273566-2285743	WT_DAY5	HET_DAY5	OK	3.43661	4.84808	0.496428	0.772853	0.203	0.522734	no
EAF1	EAF1	EAF1	chr3:15469063-15484120	WT_DAY5	HET_DAY5	OK	13.2287	11.6621	-0.181848	-0.403388	0.53575	0.826715	no
EAF2	EAF2	EAF2	chr3:121554033-121605373	WT_DAY5	HET_DAY5	OK	1.83965	1.01023	-0.864752	-1.07069	0.09205	0.329722	no
EAPP	EAPP	EAPP	chr14:34985134-35008943	WT_DAY5	HET_DAY5	OK	23.3055	25.4787	0.128623	0.269729	0.67765	0.898893	no
EARS2	EARS2	EARS2	chr16:23533333-23568696	WT_DAY5	HET_DAY5	OK	16.8652	16.0289	-0.0733793	-0.167548	0.79295	0.940891	no
EBAG9	EBAG9	EBAG9	chr8:110551928-110577391	WT_DAY5	HET_DAY5	OK	10.8758	10.9999	0.0163691	0.0308951	0.96275	0.989533	no
EBF1	EBF1	EBF1	chr5:158122922-158526788	WT_DAY5	HET_DAY5	NOTEST	0.329475	0.432818	0.393591	0	1	1	no
EBF2	EBF2	EBF2	chr8:25699245-25902640	WT_DAY5	HET_DAY5	NOTEST	0.111113	0.142423	0.358158	0	1	1	no
EBF3	EBF3	EBF3	chr10:131633495-131762091	WT_DAY5	HET_DAY5	NOTEST	0.227884	0.183648	-0.311358	0	1	1	no
EBF4	EBF4	EBF4	chr20:2673523-2740754	WT_DAY5	HET_DAY5	OK	2.05474	1.5635	-0.394173	-0.670543	0.34155	0.678241	no
EBI3	EBI3	EBI3	chr19:4229539-4237524	WT_DAY5	HET_DAY5	NOTEST	0.0600553	0	#NAME?	0	1	1	no
EBLN1	EBLN1	EBLN1	chr10:22497742-22498912	WT_DAY5	HET_DAY5	NOTEST	0	0	0	0	1	1	no
EBLN2	EBLN2	EBLN2	chr3:73046118-73115011	WT_DAY5	HET_DAY5	OK	2.17844	2.14354	-0.0233037	-0.0109663	0.9873	0.996035	no
EBNA1BP2	EBNA1BP2	EBNA1BP2	chr1:43629844-43720029	WT_DAY5	HET_DAY5	OK	30.2939	35.2419	0.218262	0.451914	0.48305	0.793036	no
EBP	EBP	EBP	chrX:48380163-48387104	WT_DAY5	HET_DAY5	OK	71.3275	69.0308	-0.0472189	-0.106725	0.8705	0.965102	no
EBPL	EBPL	EBPL	chr13:50234809-50265623	WT_DAY5	HET_DAY5	OK	71.686	69.9461	-0.0354473	-0.0774187	0.90065	0.972949	no
ECD	ECD	ECD	chr10:74894281-74927853	WT_DAY5	HET_DAY5	OK	20.2069	21.0848	0.0613533	0.130224	0.83675	0.954834	no
ECE1	ECE1	ECE1	chr1:21543739-21672034	WT_DAY5	HET_DAY5	OK	13.5836	12.1961	-0.15544	-0.353809	0.5815	0.85271	no
ECE2	ECE2	ECE2	chr3:183967444-184010819	WT_DAY5	HET_DAY5	OK	2.96767	4.47101	0.59127	0.61289	0.3503	0.686471	no
ECEL1	ECEL1	ECEL1	chr2:233344536-233352532	WT_DAY5	HET_DAY5	OK	0.322708	0.467384	0.534377	0.521088	0.35845	0.69439	no
ECEL1P2	ECEL1P2	ECEL1P2	chr2:233250459-233251754	WT_DAY5	HET_DAY5	NOTEST	0.0299166	0.0837095	1.48445	0	1	1	no
ECH1	ECH1	ECH1	chr19:39306061-39322497	WT_DAY5	HET_DAY5	OK	52.4645	75.7674	0.530235	1.12194	0.06765	0.27136	no
ECHDC1	ECHDC1	ECHDC1	chr6:127609856-127664754	WT_DAY5	HET_DAY5	OK	35.0627	27.8435	-0.332597	-0.708762	0.26465	0.598539	no
ECHDC2	ECHDC2	ECHDC2	chr1:53361581-53387446	WT_DAY5	HET_DAY5	OK	0.992705	0.593588	-0.741902	-0.923146	0.1571	0.452287	no
ECHDC3	ECHDC3	ECHDC3	chr10:11784355-11806065	WT_DAY5	HET_DAY5	OK	3.10447	6.39186	1.04189	1.52653	0.01295	0.0896133	no
ECHS1	ECHS1	ECHS1	chr10:135175986-135186908	WT_DAY5	HET_DAY5	OK	58.7824	66.9441	0.187573	0.430246	0.4963	0.802295	no
ECI1	ECI1	ECI1	chr16:2289872-2301602	WT_DAY5	HET_DAY5	OK	29.057	39.896	0.457357	0.817909	0.1715	0.475724	no
ECI2	ECI2	ECI2	chr6:4068592-4135831	WT_DAY5	HET_DAY5	OK	31.287	34.573	0.144082	0.305211	0.6386	0.881553	no
ECM1	ECM1	ECM1	chr1:150480486-150486265	WT_DAY5	HET_DAY5	NOTEST	0.366636	0.44292	0.2727	0	1	1	no
ECM2	ECM2	ECM2	chr9:95059639-95432547	WT_DAY5	HET_DAY5	NOTEST	0.0634933	0.0995321	0.648558	0	1	1	no
ECRP	ECRP	ECRP	chr14:21387499-21388335	WT_DAY5	HET_DAY5	NOTEST	0	0	0	0	1	1	no
ECSCR	ECSCR	ECSCR	chr5:138784244-138842320	WT_DAY5	HET_DAY5	NOTEST	0.416776	0.368008	-0.179533	0	1	1	no
ECSIT	ECSIT	ECSIT	chr19:11594241-11639987	WT_DAY5	HET_DAY5	OK	10.9021	12.0992	0.150301	0.247068	0.7006	0.907702	no
ECT2	ECT2	ECT2	chr3:172472297-172539263	WT_DAY5	HET_DAY5	OK	55.0068	37.6361	-0.547493	-1.31995	0.0437	0.204718	no
ECT2L	ECT2L	ECT2L	chr6:139117247-139225207	WT_DAY5	HET_DAY5	NOTEST	0.267893	0.288224	0.105532	0	1	1	no
EDA	EDA	EDA	chrX:68835910-69259321	WT_DAY5	HET_DAY5	OK	3.07119	4.09467	0.414949	0.772971	0.20915	0.531009	no
EDA2R	EDA2R	EDA2R	chrX:65815481-65859140	WT_DAY5	HET_DAY5	OK	18.186	9.6524	-0.913868	-1.83038	0.00375	0.036758	yes
EDAR	EDAR	EDAR	chr2:109510926-109605828	WT_DAY5	HET_DAY5	NOTEST	0.0380243	0.0838869	1.14152	0	1	1	no
EDARADD	EDARADD	EDARADD	chr1:236557679-236648008	WT_DAY5	HET_DAY5	OK	14.1107	12.3126	-0.196655	-0.414315	0.51915	0.81659	no
EDC3	EDC3	EDC3	chr15:74922898-74988386	WT_DAY5	HET_DAY5	OK	17.3829	17.2161	-0.0139072	-0.0313191	0.96095	0.989243	no
EDC4	EDC4	EDC4	chr16:67906925-67918417	WT_DAY5	HET_DAY5	OK	8.71864	10.7753	0.30556	0.62812	0.31645	0.654	no
EDDM3A	EDDM3A	EDDM3A	chr14:21214098-21216539	WT_DAY5	HET_DAY5	NOTEST	0.0329239	0.0490537	0.575227	0	1	1	no
EDDM3B	EDDM3B	EDDM3B	chr14:21236585-21239107	WT_DAY5	HET_DAY5	NOTEST	0.0307382	0	#NAME?	0	1	1	no
EDEM1	EDEM1	EDEM1	chr3:5229358-5261650	WT_DAY5	HET_DAY5	OK	5.97583	4.26383	-0.486989	-0.976045	0.127	0.399588	no
EDEM2	EDEM2	EDEM2	chr20:33703159-33735161	WT_DAY5	HET_DAY5	OK	7.34479	8.70309	0.244806	0.444929	0.49025	0.798182	no
EDEM3	EDEM3	EDEM3	chr1:184659624-184724041	WT_DAY5	HET_DAY5	OK	6.47013	5.80422	-0.156692	-0.332501	0.60825	0.866504	no
EDF1	EDF1	EDF1	chr9:139756570-139760738	WT_DAY5	HET_DAY5	OK	219.319	226.86	0.0487709	0.107575	0.87025	0.965022	no
EDIL3	EDIL3	EDIL3	chr5:83238125-83680611	WT_DAY5	HET_DAY5	OK	1.60847	1.57808	-0.0275131	-0.0405407	0.9498	0.986253	no
EDN1	EDN1	EDN1	chr6:12290528-12297427	WT_DAY5	HET_DAY5	OK	1.4555	0.451	-1.69032	-2.01581	0.00425	0.0403492	yes
EDN2	EDN2	EDN2	chr1:41944445-41950344	WT_DAY5	HET_DAY5	NOTEST	0.0993777	0.0386513	-1.3624	0	1	1	no
EDN3	EDN3	EDN3	chr20:57875498-57901047	WT_DAY5	HET_DAY5	NOTEST	0.213279	0.146474	-0.542103	0	1	1	no
EDNRA	EDNRA	EDNRA	chr4:148402068-148466106	WT_DAY5	HET_DAY5	OK	3.30707	18.4939	2.48342	4.48239	5e-05	0.00125542	yes
EDNRB	EDNRB	EDNRB	chr13:78469615-78549664	WT_DAY5	HET_DAY5	OK	0.212905	0.654478	1.62014	1.72422	0.0101	0.0752502	no
EEA1	EEA1	EEA1	chr12:93166284-93323107	WT_DAY5	HET_DAY5	OK	9.9236	5.08853	-0.963616	-2.03317	0.00185	0.0218781	yes
EED	EED	EED	chr11:85955805-85989785	WT_DAY5	HET_DAY5	OK	36.6534	31.1839	-0.233145	-0.529589	0.4172	0.744845	no
EEF1A1	EEF1A1	EEF1A1	chr6:74225472-74230755	WT_DAY5	HET_DAY5	HIDATA	0	8601.83	0	0	1	1	no
EEF1A2	EEF1A2	EEF1A2	chr20:62119365-62130505	WT_DAY5	HET_DAY5	OK	0.432142	0.6865	0.667754	0.699908	0.2259	0.552668	no
EEF1B2	EEF1B2	EEF1B2	chr2:207024317-207027653	WT_DAY5	HET_DAY5	OK	1034.18	998.005	-0.0513635	-0.125176	0.85	0.959024	no
EEF1D	EEF1D	EEF1D	chr8:144661866-144679845	WT_DAY5	HET_DAY5	OK	195.097	241.181	0.305923	0.682372	0.29015	0.626658	no
EEF1DP3	EEF1DP3	EEF1DP3	chr13:32420919-32533721	WT_DAY5	HET_DAY5	OK	0.874465	0.393507	-1.15201	-0.965623	0.16015	0.457259	no
EEF1E1	EEF1E1	EEF1E1	chr6:7727010-8102828	WT_DAY5	HET_DAY5	OK	67.6277	64.948	-0.058331	-0.0554284	0.9341	0.982089	no
EEF1E1-MUTED	EEF1E1-MUTED	EEF1E1-MUTED	chr6:7727010-8102828	WT_DAY5	HET_DAY5	OK	6.7869	3.4566	-0.973401	-0.34499	0.61	0.867357	no
EEF1G	EEF1G	EEF1G	chr11:62327072-62341460	WT_DAY5	HET_DAY5	OK	2368.25	2523.55	0.0916346	0.196936	0.7584	0.929406	no
EEF2	EEF2	EEF2	chr19:3976053-3985461	WT_DAY5	HET_DAY5	OK	778.932	911.19	0.226255	0.415857	0.4827	0.792754	no
EEF2K	EEF2K	EEF2K	chr16:22217591-22300066	WT_DAY5	HET_DAY5	OK	4.25177	3.82294	-0.153379	-0.316841	0.61585	0.870363	no
EEFSEC	EEFSEC	EEFSEC	chr3:127872312-128127489	WT_DAY5	HET_DAY5	OK	1.87976	1.92872	0.0370916	0.0563272	0.92955	0.980775	no
EEPD1	EEPD1	EEPD1	chr7:36192835-36341152	WT_DAY5	HET_DAY5	NOTEST	0.268293	0.371709	0.470365	0	1	1	no
EFCAB1	EFCAB1	EFCAB1	chr8:49627473-49647870	WT_DAY5	HET_DAY5	OK	1.54989	1.61677	0.06095	0.0886194	0.89215	0.970594	no
EFCAB10	EFCAB10	EFCAB10	chr7:105172531-105221976	WT_DAY5	HET_DAY5	OK	3.6158	2.61504	-0.467482	-0.226346	0.7697	0.933158	no
EFCAB11	EFCAB11	EFCAB11	chr14:90263468-90421089	WT_DAY5	HET_DAY5	OK	10.3997	12.4684	0.26174	0.421994	0.51355	0.812966	no
EFCAB2	EFCAB2	EFCAB2	chr1:245133170-245288530	WT_DAY5	HET_DAY5	OK	8.47711	6.25618	-0.438292	-0.645116	0.3204	0.65762	no
EFCAB3	EFCAB3	EFCAB3	chr17:60447578-60493839	WT_DAY5	HET_DAY5	OK	2.49721	2.5818	0.0480572	0.0689635	0.9116	0.975648	no
EFCAB4A	EFCAB4A	EFCAB4A	chr11:827584-831991	WT_DAY5	HET_DAY5	NOTEST	0.537986	0.441619	-0.284767	0	1	1	no
EFCAB4B	EFCAB4B	EFCAB4B	chr12:3724493-3862366	WT_DAY5	HET_DAY5	OK	1.4988	0.989272	-0.599371	-0.799299	0.2154	0.539341	no
EFCAB5	EFCAB5	EFCAB5	chr17:27952964-28435470	WT_DAY5	HET_DAY5	NOTEST	0.221712	0.231987	0.0653593	0	1	1	no
EFCAB6	EFCAB6	EFCAB6	chr22:43924623-44208217	WT_DAY5	HET_DAY5	NOTEST	0.174604	0.199141	0.189711	0	1	1	no
EFCAB7	EFCAB7	EFCAB7	chr1:63989012-64038364	WT_DAY5	HET_DAY5	OK	4.16566	4.39183	0.0762753	0.115391	0.869	0.964729	no
EFCAB9	EFCAB9	EFCAB9	chr5:171621175-171630458	WT_DAY5	HET_DAY5	NOTEST	0.101026	0.0873811	-0.209328	0	1	1	no
EFEMP1	EFEMP1	EFEMP1	chr2:56093096-56151298	WT_DAY5	HET_DAY5	OK	22.3032	13.1986	-0.756862	-1.4397	0.0251	0.14159	no
EFEMP2	EFEMP2	EFEMP2	chr11:65627871-65640405	WT_DAY5	HET_DAY5	OK	2.3266	2.23932	-0.0551622	-0.0405711	0.94775	0.985552	no
EFHA1	EFHA1	EFHA1	chr13:22066827-22178355	WT_DAY5	HET_DAY5	OK	32.7984	31.0055	-0.0810984	-0.180435	0.78105	0.937382	no
EFHA2	EFHA2	EFHA2	chr8:16884746-16980148	WT_DAY5	HET_DAY5	OK	2.73617	2.16671	-0.336654	-0.568099	0.3834	0.716673	no
EFHB	EFHB	EFHB	chr3:19920965-19975706	WT_DAY5	HET_DAY5	NOTEST	0.390902	0.39762	0.0245832	0	1	1	no
EFHC1	EFHC1	EFHC1	chr6:52284993-52360583	WT_DAY5	HET_DAY5	OK	9.59502	7.91207	-0.27823	-0.601383	0.3481	0.684344	no
EFHC2	EFHC2	EFHC2	chrX:44007127-44202923	WT_DAY5	HET_DAY5	NOTEST	0.105829	0.368569	1.80021	0	1	1	no
EFHD1	EFHD1	EFHD1	chr2:233470766-233547491	WT_DAY5	HET_DAY5	OK	3.52987	3.93346	0.156186	0.242099	0.7001	0.907514	no
EFHD2	EFHD2	EFHD2	chr1:15736390-15756839	WT_DAY5	HET_DAY5	OK	4.68393	5.79344	0.306699	0.506488	0.39645	0.72806	no
EFNA1	EFNA1	EFNA1	chr1:155100348-155107386	WT_DAY5	HET_DAY5	NOTEST	0.351015	0.226897	-0.629499	0	1	1	no
EFNA2	EFNA2	EFNA2	chr19:1286152-1301429	WT_DAY5	HET_DAY5	OK	7.8678	7.6425	-0.0419166	-0.07663	0.90635	0.97437	no
EFNA3	EFNA3	EFNA3	chr1:155051347-155060014	WT_DAY5	HET_DAY5	OK	6.01818	4.14563	-0.537736	-0.86422	0.18445	0.495726	no
EFNA4	EFNA4	EFNA4	chr1:155006281-155042029	WT_DAY5	HET_DAY5	OK	11.2231	11.2359	0.00164905	0.00182014	0.99765	0.998945	no
EFNA5	EFNA5	EFNA5	chr5:106712589-107006596	WT_DAY5	HET_DAY5	OK	22.6273	14.9742	-0.595589	-1.32994	0.03845	0.188467	no
EFNB1	EFNB1	EFNB1	chrX:68048839-68062006	WT_DAY5	HET_DAY5	OK	38.8451	28.7193	-0.435715	-1.01164	0.11235	0.372001	no
EFNB2	EFNB2	EFNB2	chr13:107142078-107187388	WT_DAY5	HET_DAY5	OK	70.3464	43.4564	-0.694908	-1.65675	0.00885	0.0685071	no
EFNB3	EFNB3	EFNB3	chr17:7608519-7614693	WT_DAY5	HET_DAY5	OK	37.4819	30.3202	-0.305911	-0.710559	0.2761	0.611533	no
EFR3A	EFR3A	EFR3A	chr8:132916355-133025886	WT_DAY5	HET_DAY5	OK	10.0722	8.36815	-0.267393	-0.58266	0.3728	0.707282	no
EFR3B	EFR3B	EFR3B	chr2:25264972-25382004	WT_DAY5	HET_DAY5	OK	5.47607	5.95476	0.120904	0.261934	0.6798	0.89949	no
EFS	EFS	EFS	chr14:23825610-23834842	WT_DAY5	HET_DAY5	OK	17.4338	22.1075	0.342649	0.746546	0.24545	0.576671	no
EFTUD1	EFTUD1	EFTUD1	chr15:82422560-82555104	WT_DAY5	HET_DAY5	OK	9.45432	9.07135	-0.0596575	-0.12464	0.8468	0.958006	no
EFTUD2	EFTUD2	EFTUD2	chr17:42925278-42976993	WT_DAY5	HET_DAY5	OK	32.9869	33.7294	0.0321123	0.0774775	0.90375	0.973595	no
EGF	EGF	EGF	chr4:110834039-110934118	WT_DAY5	HET_DAY5	OK	2.44688	1.63735	-0.579577	-0.920622	0.13745	0.418663	no
EGFEM1P	EGFEM1P	EGFEM1P	chr3:167967309-168548374	WT_DAY5	HET_DAY5	OK	1.33234	0.979177	-0.444319	-0.680035	0.28485	0.621108	no
EGFL6	EGFL6	EGFL6	chrX:13587693-13651694	WT_DAY5	HET_DAY5	NOTEST	0.0898612	0.380483	2.08206	0	1	1	no
EGFL7	EGFL7	EGFL7	chr9:139553307-139567130	WT_DAY5	HET_DAY5	OK	5.80952	10.1035	0.798359	1.05876	0.05855	0.247391	no
EGFL8	EGFL8	EGFL8	chr6_ssto_hap7:3468303-3493616	WT_DAY5	HET_DAY5	OK	6.62488	7.34281	0.148438	0.0667832	0.93755	0.983096	no
EGFLAM	EGFLAM	EGFLAM	chr5:38258510-38465582	WT_DAY5	HET_DAY5	NOTEST	0.118161	0.408737	1.79042	0	1	1	no
EGFLAM-AS4	EGFLAM-AS4	EGFLAM-AS4	chr5:38258510-38465582	WT_DAY5	HET_DAY5	NOTEST	0.301431	0.367367	0.285395	0	1	1	no
EGFR	EGFR	EGFR	chr7:55086724-55275031	WT_DAY5	HET_DAY5	OK	8.53977	4.09158	-1.06154	-2.11214	0.0014	0.0177059	yes
EGLN1	EGLN1	EGLN1	chr1:231499496-231560790	WT_DAY5	HET_DAY5	OK	7.94297	3.72665	-1.0918	-2.22945	0.00055	0.00874249	yes
EGLN2	EGLN2	EGLN2	chr19:41281081-41314346	WT_DAY5	HET_DAY5	OK	15.0669	19.0057	0.33505	0.536453	0.38365	0.716863	no
EGLN3	EGLN3	EGLN3	chr14:34393420-34420284	WT_DAY5	HET_DAY5	OK	16.8898	12.5386	-0.429777	-0.871197	0.17205	0.476619	no
EGOT	EGOT	EGOT	chr3:4535031-4889524	WT_DAY5	HET_DAY5	NOTEST	0	0.0200436	inf	0	1	1	no
EGR1	EGR1	EGR1	chr5:137801180-137805004	WT_DAY5	HET_DAY5	OK	98.0463	37.756	-1.37676	-2.83448	5e-05	0.00125542	yes
EGR2	EGR2	EGR2	chr10:64571755-64578927	WT_DAY5	HET_DAY5	OK	6.07088	1.48326	-2.03313	-2.85385	5e-05	0.00125542	yes
EGR3	EGR3	EGR3	chr8:22545173-22550815	WT_DAY5	HET_DAY5	OK	5.97095	1.8088	-1.72293	-2.72181	5e-05	0.00125542	yes
EGR4	EGR4	EGR4	chr2:73518056-73520829	WT_DAY5	HET_DAY5	NOTEST	0.160797	0.0331021	-2.28024	0	1	1	no
EHBP1	EHBP1	EHBP1	chr2:62900985-63275656	WT_DAY5	HET_DAY5	OK	10.2126	9.58627	-0.0913156	-0.197419	0.764	0.931323	no
EHBP1L1	EHBP1L1	EHBP1L1	chr11:65343508-65360116	WT_DAY5	HET_DAY5	OK	1.10782	1.29883	0.229485	0.367909	0.5678	0.845338	no
EHD1	EHD1	EHD1	chr11:64620207-64646191	WT_DAY5	HET_DAY5	OK	5.90431	8.30574	0.492341	0.901828	0.1484	0.437754	no
EHD2	EHD2	EHD2	chr19:48216600-48246391	WT_DAY5	HET_DAY5	OK	2.39637	4.03715	0.75249	1.17382	0.04715	0.215679	no
EHD3	EHD3	EHD3	chr2:31456879-31491260	WT_DAY5	HET_DAY5	OK	4.36503	4.5893	0.0722824	0.133489	0.82735	0.951792	no
EHD4	EHD4	EHD4	chr15:42191638-42264755	WT_DAY5	HET_DAY5	OK	10.8524	10.4662	-0.0522699	-0.110025	0.86945	0.964824	no
EHF	EHF	EHF	chr11:34642587-34684834	WT_DAY5	HET_DAY5	NOTEST	0.00823134	0.0226898	1.46284	0	1	1	no
EHHADH	EHHADH	EHHADH	chr3:184880688-184971886	WT_DAY5	HET_DAY5	OK	0.558625	0.839987	0.588488	0.781431	0.23055	0.558468	no
EHMT1	EHMT1	EHMT1	chr9:140513443-140730578	WT_DAY5	HET_DAY5	OK	14.4456	13.7484	-0.0713678	-0.161685	0.8024	0.944254	no
EHMT2	EHMT2	EHMT2	chr6_ssto_hap7:3180279-3190124	WT_DAY5	HET_DAY5	OK	31.7337	29.2571	-0.117228	-0.267349	0.67305	0.896861	no
EI24	EI24	EI24	chr11:125439297-125454575	WT_DAY5	HET_DAY5	OK	132.295	112.599	-0.232566	-0.555629	0.38885	0.721291	no
EID1	EID1	EID1	chr15:49115933-49255641	WT_DAY5	HET_DAY5	OK	107.278	111.129	0.0508826	0.122189	0.846	0.957681	no
EID2	EID2	EID2	chr19:40029446-40030838	WT_DAY5	HET_DAY5	OK	17.3072	19.6958	0.186511	0.367447	0.5834	0.853834	no
EID2B	EID2B	EID2B	chr19:40021629-40023494	WT_DAY5	HET_DAY5	OK	4.22018	5.13276	0.282431	0.457362	0.4741	0.786753	no
EID3	EID3	EID3	chr12:104609558-104744062	WT_DAY5	HET_DAY5	OK	3.14353	2.81987	-0.156758	-0.0472918	0.9447	0.984675	no
EIF1	EIF1	EIF1	chr17:39845126-39847898	WT_DAY5	HET_DAY5	OK	331.842	307.953	-0.107785	-0.261	0.68365	0.901235	no
EIF1AD	EIF1AD	EIF1AD	chr11:65764015-65771617	WT_DAY5	HET_DAY5	OK	10.3154	10.9803	0.0901154	0.0740432	0.9366	0.982732	no
EIF1AX	EIF1AX	EIF1AX	chrX:20142635-20159966	WT_DAY5	HET_DAY5	OK	46.4521	41.8441	-0.15072	-0.356348	0.5681	0.845547	no
EIF1AY	EIF1AY	EIF1AY	chrY:22737610-22755040	WT_DAY5	HET_DAY5	OK	37.3149	36.1947	-0.0439762	-0.0957284	0.8793	0.967474	no
EIF1B	EIF1B	EIF1B	chr3:39851302-40353915	WT_DAY5	HET_DAY5	OK	105.342	101.576	-0.052519	-0.119957	0.8514	0.959425	no
EIF2A	EIF2A	EIF2A	chr3:150264573-150303803	WT_DAY5	HET_DAY5	OK	32.1139	27.9354	-0.201102	-0.480069	0.45325	0.772078	no
EIF2AK1	EIF2AK1	EIF2AK1	chr7:6048881-6098860	WT_DAY5	HET_DAY5	OK	44.6442	40.8133	-0.129432	-0.30019	0.6396	0.882041	no
EIF2AK2	EIF2AK2	EIF2AK2	chr2:37332283-37384190	WT_DAY5	HET_DAY5	OK	6.50795	5.7143	-0.187625	-0.365928	0.56715	0.844993	no
EIF2AK3	EIF2AK3	EIF2AK3	chr2:88856258-88927094	WT_DAY5	HET_DAY5	OK	9.47751	5.82126	-0.703176	-1.44839	0.02655	0.14703	no
EIF2AK4	EIF2AK4	EIF2AK4	chr15:40226346-40327797	WT_DAY5	HET_DAY5	OK	15.9176	16.1422	0.0202195	0.0473475	0.9392	0.983635	no
EIF2B1	EIF2B1	EIF2B1	chr12:124105569-124118323	WT_DAY5	HET_DAY5	OK	41.9936	33.8051	-0.312927	-0.709948	0.26375	0.597495	no
EIF2B2	EIF2B2	EIF2B2	chr14:75469611-75476294	WT_DAY5	HET_DAY5	OK	20.4191	19.3787	-0.0754467	-0.158619	0.80355	0.944552	no
EIF2B3	EIF2B3	EIF2B3	chr1:45316193-45452361	WT_DAY5	HET_DAY5	OK	20.7234	21.0461	0.0222925	0.0462423	0.94075	0.983917	no
EIF2B4	EIF2B4	EIF2B4	chr2:27587218-27593324	WT_DAY5	HET_DAY5	OK	19.5136	24.6235	0.335555	0.717696	0.2656	0.599729	no
EIF2B5	EIF2B5	EIF2B5	chr3:183852809-183863099	WT_DAY5	HET_DAY5	OK	22.0483	21.0081	-0.069727	-0.157556	0.80775	0.945857	no
EIF2C1	EIF2C1	EIF2C1	chr1:36348809-36389899	WT_DAY5	HET_DAY5	OK	6.49734	6.28347	-0.0482857	-0.104601	0.86895	0.964712	no
EIF2C2	EIF2C2	EIF2C2	chr8:141541263-141645646	WT_DAY5	HET_DAY5	OK	7.83746	5.49094	-0.513333	-1.00195	0.12175	0.389775	no
EIF2C3	EIF2C3	EIF2C3	chr1:36396682-36522063	WT_DAY5	HET_DAY5	OK	7.45438	5.09883	-0.54792	-1.03767	0.10715	0.361626	no
EIF2C4	EIF2C4	EIF2C4	chr1:36273827-36323490	WT_DAY5	HET_DAY5	OK	7.22057	6.03325	-0.259178	-0.557944	0.3831	0.716365	no
EIF2D	EIF2D	EIF2D	chr1:206764973-206785904	WT_DAY5	HET_DAY5	OK	23.7451	23.8587	0.00688155	0.0150199	0.9821	0.994597	no
EIF2S1	EIF2S1	EIF2S1	chr14:67827033-67853233	WT_DAY5	HET_DAY5	OK	29.6729	25.9594	-0.192889	-0.451329	0.47905	0.790252	no
EIF2S2	EIF2S2	EIF2S2	chr20:32676114-32700085	WT_DAY5	HET_DAY5	OK	79.9259	76.2214	-0.0684667	-0.165976	0.80015	0.94357	no
EIF2S3	EIF2S3	EIF2S3	chrX:24073064-24096927	WT_DAY5	HET_DAY5	OK	80.9994	71.1466	-0.187117	-0.456303	0.4782	0.78963	no
EIF3A	EIF3A	EIF3A	chr10:120794540-120840334	WT_DAY5	HET_DAY5	OK	117.629	98.2769	-0.259325	-0.632913	0.3323	0.669389	no
EIF3B	EIF3B	EIF3B	chr7:2394473-2420377	WT_DAY5	HET_DAY5	OK	62.1695	65.8645	0.0832946	0.209863	0.7559	0.928508	no
EIF3C	EIF3C,EIF3CL	EIF3C,EIF3CL	chr16:28699878-28747053	WT_DAY5	HET_DAY5	OK	61.7892	68.948	0.158154	0.33971	0.60195	0.863263	no
EIF3CL	EIF3CL	EIF3CL	chr16:28699878-28747053	WT_DAY5	HET_DAY5	OK	8.15153	7.36337	-0.146704	-0.0754305	0.9078	0.97475	no
EIF3D	EIF3D	EIF3D	chr22:36906896-36925277	WT_DAY5	HET_DAY5	OK	183.169	188.521	0.0415509	0.103238	0.8747	0.96622	no
EIF3E	EIF3E	EIF3E	chr8:109213971-109260959	WT_DAY5	HET_DAY5	OK	665.124	588.71	-0.176066	-0.428557	0.5031	0.806675	no
EIF3F	EIF3F	EIF3F	chr11:8008866-8017719	WT_DAY5	HET_DAY5	OK	337.26	339.313	0.00875365	0.0220004	0.9728	0.992185	no
EIF3G	EIF3G	EIF3G	chr19:10216898-10230599	WT_DAY5	HET_DAY5	OK	81.2357	91.5815	0.172943	0.367999	0.5652	0.843859	no
EIF3H	EIF3H	EIF3H	chr8:117657054-117768062	WT_DAY5	HET_DAY5	OK	359.629	322.873	-0.155543	-0.383823	0.54595	0.833044	no
EIF3I	EIF3I	EIF3I	chr1:32687970-32697205	WT_DAY5	HET_DAY5	OK	136.19	147.87	0.118715	0.290412	0.6599	0.891097	no
EIF3IP1	EIF3IP1	EIF3IP1	chr7:109599283-109600270	WT_DAY5	HET_DAY5	OK	0.661365	0.648856	-0.0275497	-0.0282809	0.967	0.990753	no
EIF3J	EIF3J	EIF3J	chr15:44829265-44955876	WT_DAY5	HET_DAY5	OK	46.2149	41.9052	-0.141227	-0.257039	0.69425	0.905423	no
EIF3K	EIF3K	EIF3K	chr19:39109721-39127595	WT_DAY5	HET_DAY5	OK	233.761	289.566	0.30886	0.759671	0.2439	0.574865	no
EIF3L	EIF3L	EIF3L	chr22:38245378-38284789	WT_DAY5	HET_DAY5	OK	468.616	445.506	-0.0729617	-0.175173	0.78535	0.938674	no
EIF3M	EIF3M	EIF3M	chr11:32605312-32816187	WT_DAY5	HET_DAY5	OK	176.27	156.872	-0.168198	-0.370285	0.55995	0.840981	no
EIF4A1	EIF4A1	EIF4A1	chr17:7465308-7482324	WT_DAY5	HET_DAY5	OK	724.317	684.199	-0.0822049	-0.190124	0.7693	0.932999	no
EIF4A2	EIF4A2	EIF4A2	chr3:186501360-186524484	WT_DAY5	HET_DAY5	OK	606.51	521.895	-0.216772	-0.490042	0.45925	0.776489	no
EIF4A3	EIF4A3	EIF4A3	chr17:78109012-78120982	WT_DAY5	HET_DAY5	OK	72.9978	74.6383	0.0320623	0.0780367	0.9013	0.973107	no
EIF4B	EIF4B	EIF4B	chr12:53400061-53435993	WT_DAY5	HET_DAY5	OK	542.231	393.528	-0.462439	-1.02312	0.1083	0.364065	no
EIF4E	EIF4E	EIF4E	chr4:99799606-99851786	WT_DAY5	HET_DAY5	OK	77.4369	70.0537	-0.144561	-0.358202	0.58265	0.853344	no
EIF4E1B	EIF4E1B	EIF4E1B	chr5:176057682-176073642	WT_DAY5	HET_DAY5	NOTEST	0.0137365	0.0215026	0.646494	0	1	1	no
EIF4E2	EIF4E2	EIF4E2	chr2:233415356-233433920	WT_DAY5	HET_DAY5	OK	78.3762	90.7538	0.211542	0.486796	0.45265	0.771635	no
EIF4E3	EIF4E3	EIF4E3	chr3:71728439-71804328	WT_DAY5	HET_DAY5	OK	2.2195	1.66916	-0.411112	-0.686544	0.28725	0.623606	no
EIF4EBP1	EIF4EBP1	EIF4EBP1	chr8:37888019-37917883	WT_DAY5	HET_DAY5	OK	36.9193	36.8522	-0.00262797	-0.00541522	0.99255	0.997375	no
EIF4EBP2	EIF4EBP2	EIF4EBP2	chr10:72163860-72188374	WT_DAY5	HET_DAY5	OK	58.7311	54.9173	-0.0968641	-0.231254	0.7097	0.911452	no
EIF4EBP3	EIF4EBP3	EIF4EBP3	chr5:139781398-139929163	WT_DAY5	HET_DAY5	OK	3.1804	5.0354	0.662896	0.171204	0.7589	0.929537	no
EIF4ENIF1	EIF4ENIF1	EIF4ENIF1	chr22:31835344-31885874	WT_DAY5	HET_DAY5	OK	13.686	15.785	0.205855	0.46293	0.47625	0.788255	no
EIF4G1	EIF4G1	EIF4G1	chr3:184032282-184053146	WT_DAY5	HET_DAY5	OK	44.0426	48.411	0.136437	0.330974	0.60895	0.866874	no
EIF4G2	EIF4G2	EIF4G2	chr11:10818592-10830582	WT_DAY5	HET_DAY5	OK	351.672	297.422	-0.241721	-0.559027	0.37575	0.710011	no
EIF4G3	EIF4G3	EIF4G3	chr1:21132784-21503381	WT_DAY5	HET_DAY5	OK	20.7942	18.3017	-0.184207	-0.413979	0.50795	0.809568	no
EIF4H	EIF4H	EIF4H	chr7:73588705-73611429	WT_DAY5	HET_DAY5	OK	298.937	237.92	-0.329366	-0.80234	0.2131	0.536398	no
EIF5	EIF5	EIF5	chr14:103800492-103811361	WT_DAY5	HET_DAY5	OK	56.2315	40.5925	-0.470166	-1.1437	0.07955	0.300822	no
EIF5A	EIF5A	EIF5A	chr17:7210317-7215782	WT_DAY5	HET_DAY5	OK	256.164	254.763	-0.00791228	-0.0193674	0.9746	0.992641	no
EIF5A2	EIF5A2	EIF5A2	chr3:170606203-170626426	WT_DAY5	HET_DAY5	OK	3.38305	2.9653	-0.190149	-0.36561	0.58105	0.852483	no
EIF5AL1	EIF5AL1	EIF5AL1	chr10:81272356-81276192	WT_DAY5	HET_DAY5	OK	16.3523	17.4721	0.0955668	0.216037	0.7377	0.92182	no
EIF5B	EIF5B	EIF5B	chr2:99953833-100016728	WT_DAY5	HET_DAY5	OK	31.5754	34.7146	0.136743	0.331299	0.60255	0.863555	no
EIF6	EIF6	EIF6	chr20:33866724-33872594	WT_DAY5	HET_DAY5	OK	75.0459	86.1649	0.199326	0.454524	0.48475	0.794184	no
ELAC1	ELAC1	ELAC1	chr18:48494386-48514490	WT_DAY5	HET_DAY5	OK	2.06786	2.4508	0.245112	0.366106	0.58205	0.853038	no
ELAC2	ELAC2	ELAC2	chr17:12692828-12921381	WT_DAY5	HET_DAY5	OK	18.2198	19.4458	0.0939485	0.205543	0.7533	0.92755	no
ELANE	ELANE	ELANE	chr19:852290-856246	WT_DAY5	HET_DAY5	NOTEST	0	0	0	0	1	1	no
ELAVL1	ELAVL1	ELAVL1	chr19:8023456-8070529	WT_DAY5	HET_DAY5	OK	32.2363	28.1144	-0.197377	-0.473822	0.4477	0.767726	no
ELAVL2	ELAVL2	ELAVL2	chr9:23690102-23826063	WT_DAY5	HET_DAY5	OK	1.59745	2.19461	0.458193	0.766039	0.2665	0.600724	no
ELAVL3	ELAVL3	ELAVL3	chr19:11562142-11591803	WT_DAY5	HET_DAY5	OK	0.647975	0.382616	-0.760041	-1.03994	0.1068	0.360845	no
ELAVL4	ELAVL4	ELAVL4	chr1:50513685-50667540	WT_DAY5	HET_DAY5	OK	1.4132	1.17394	-0.267604	-0.344932	0.5735	0.8486	no
ELF1	ELF1	ELF1	chr13:41506054-41593508	WT_DAY5	HET_DAY5	OK	9.24225	7.48254	-0.304716	-0.614121	0.3405	0.677252	no
ELF2	ELF2	ELF2	chr4:139978870-140060606	WT_DAY5	HET_DAY5	OK	13.2969	12.9114	-0.0424472	-0.0913425	0.8877	0.969316	no
ELF3	ELF3	ELF3	chr1:201979689-201986315	WT_DAY5	HET_DAY5	OK	1.81991	1.10603	-0.718466	-1.10262	0.0869	0.318194	no
ELF4	ELF4	ELF4	chrX:129198894-129244688	WT_DAY5	HET_DAY5	OK	0.711096	0.551822	-0.365842	-0.511646	0.42435	0.750251	no
ELF5	ELF5	ELF5	chr11:34500341-34535347	WT_DAY5	HET_DAY5	NOTEST	0.0484067	0.0310802	-0.639208	0	1	1	no
ELFN1	ELFN1	ELFN1	chr7:1748797-1787590	WT_DAY5	HET_DAY5	OK	2.33269	1.83237	-0.348281	-0.501919	0.4065	0.735838	no
ELFN2	ELFN2	ELFN2	chr22:37763999-37823505	WT_DAY5	HET_DAY5	NOTEST	0.371924	0.260444	-0.514035	0	1	1	no
ELK1	ELK1	ELK1	chrX:47494919-47510003	WT_DAY5	HET_DAY5	OK	9.79116	11.3157	0.208775	0.419012	0.51935	0.816714	no
ELK2AP	ELK2AP	ELK2AP	chr14:106135913-106139144	WT_DAY5	HET_DAY5	NOTEST	0.0566874	0.106956	0.915911	0	1	1	no
ELK3	ELK3	ELK3	chr12:96588206-96661606	WT_DAY5	HET_DAY5	OK	3.50421	3.03428	-0.207736	-0.336428	0.59055	0.857488	no
ELK4	ELK4	ELK4	chr1:205577070-205602000	WT_DAY5	HET_DAY5	OK	22.445	15.147	-0.567364	-1.30991	0.0416	0.198385	no
ELL	ELL	ELL	chr19:18553472-18632937	WT_DAY5	HET_DAY5	OK	2.05744	2.23393	0.118733	0.184488	0.7579	0.929326	no
ELL2	ELL2	ELL2	chr5:95220801-95297775	WT_DAY5	HET_DAY5	OK	12.6692	7.16565	-0.822162	-1.64325	0.0096	0.0725588	no
ELL3	ELL3	ELL3	chr15:44038589-44094769	WT_DAY5	HET_DAY5	OK	1.93297	1.34179	-0.526658	-0.0874352	0.7586	0.929452	no
ELMO1	ELMO1	ELMO1	chr7:36892510-37488895	WT_DAY5	HET_DAY5	OK	1.01666	0.831681	-0.289737	-0.449499	0.48615	0.79513	no
ELMO2	ELMO2	ELMO2	chr20:44994689-45035271	WT_DAY5	HET_DAY5	OK	15.7107	14.6034	-0.105445	-0.233808	0.7182	0.914609	no
ELMO3	ELMO3	ELMO3	chr16:67233027-67237927	WT_DAY5	HET_DAY5	OK	0.487973	0.621279	0.348439	0.433503	0.48785	0.796299	no
ELMOD1	ELMOD1	ELMOD1	chr11:107461816-107537505	WT_DAY5	HET_DAY5	OK	2.85442	2.21648	-0.364923	-0.598642	0.3567	0.692606	no
ELMOD2	ELMOD2	ELMOD2	chr4:141445311-141474924	WT_DAY5	HET_DAY5	OK	17.5034	17.3745	-0.0106607	-0.0255245	0.9651	0.990258	no
ELMOD3	ELMOD3	ELMOD3	chr2:85581842-85618875	WT_DAY5	HET_DAY5	OK	7.12148	6.43656	-0.145888	-0.265666	0.6757	0.898123	no
ELN	ELN	ELN	chr7:73442426-73484236	WT_DAY5	HET_DAY5	OK	0.495089	0.966196	0.96463	1.18072	0.0482	0.218883	no
ELOF1	ELOF1	ELOF1	chr19:11663857-11670051	WT_DAY5	HET_DAY5	OK	55.524	62.1833	0.163415	0.343198	0.58925	0.856995	no
ELOVL1	ELOVL1	ELOVL1	chr1:43829067-43833745	WT_DAY5	HET_DAY5	OK	21.1487	19.4017	-0.124386	-0.247614	0.7077	0.910493	no
ELOVL2	ELOVL2	ELOVL2	chr6:10980992-11079377	WT_DAY5	HET_DAY5	OK	1.57016	1.18775	-0.402678	-0.602405	0.35515	0.691076	no
ELOVL3	ELOVL3	ELOVL3	chr10:103986142-103989344	WT_DAY5	HET_DAY5	NOTEST	0.19462	0.149224	-0.38318	0	1	1	no
ELOVL4	ELOVL4	ELOVL4	chr6:80624528-80657315	WT_DAY5	HET_DAY5	OK	6.48904	4.01019	-0.694333	-1.24231	0.0499	0.223659	no
ELOVL5	ELOVL5	ELOVL5	chr6:53132195-53213977	WT_DAY5	HET_DAY5	OK	99.0974	77.0228	-0.363561	-0.790622	0.17895	0.487661	no
ELOVL6	ELOVL6	ELOVL6	chr4:110970228-111119820	WT_DAY5	HET_DAY5	OK	33.975	27.8559	-0.286489	-0.676716	0.294	0.63095	no
ELOVL7	ELOVL7	ELOVL7	chr5:60047615-60140101	WT_DAY5	HET_DAY5	OK	0.818863	0.947884	0.211089	0.302179	0.63735	0.881004	no
ELP2	ELP2	ELP2	chr18:33709836-33754688	WT_DAY5	HET_DAY5	OK	43.3344	36.1878	-0.260007	-0.601631	0.3644	0.699696	no
ELP3	ELP3	ELP3	chr8:27950583-28048669	WT_DAY5	HET_DAY5	OK	13.8533	14.1985	0.0355109	0.0773471	0.8994	0.972629	no
ELP4	ELP4	ELP4	chr11:31531296-31805329	WT_DAY5	HET_DAY5	OK	21.0621	19.3526	-0.122125	-0.246344	0.7063	0.909925	no
ELSPBP1	ELSPBP1	ELSPBP1	chr19:48497907-48528410	WT_DAY5	HET_DAY5	NOTEST	0	0	0	0	1	1	no
ELTD1	ELTD1	ELTD1	chr1:79355448-79472495	WT_DAY5	HET_DAY5	NOTEST	0.120997	0.0512599	-1.23907	0	1	1	no
EMB	EMB	EMB	chr5:49692030-49737234	WT_DAY5	HET_DAY5	OK	9.19682	8.14033	-0.176048	-0.368667	0.56125	0.841818	no
EMBP1	EMBP1	EMBP1	chr1:121260909-121313686	WT_DAY5	HET_DAY5	OK	2.03575	1.66322	-0.291586	-0.490699	0.4515	0.770715	no
EMCN	EMCN	EMCN	chr4:101316497-101439250	WT_DAY5	HET_DAY5	NOTEST	0.169914	0.233058	0.455883	0	1	1	no
EMD	EMD	EMD	chrX:153607596-153609883	WT_DAY5	HET_DAY5	OK	35.257	31.1283	-0.17968	-0.371323	0.5707	0.846972	no
EME1	EME1	EME1	chr17:48450580-48474914	WT_DAY5	HET_DAY5	OK	10.1317	10.3248	0.027236	0.0250957	0.9693	0.991254	no
EME2	EME2	EME2	chr16:1823228-1826239	WT_DAY5	HET_DAY5	NOTEST	0.0144947	0.132239	3.18955	0	1	1	no
EMG1	EMG1	EMG1	chr12:7079943-7085165	WT_DAY5	HET_DAY5	OK	27.6996	28.834	0.057902	0.115236	0.85665	0.961162	no
EMID1	EMID1	EMID1	chr22:29601952-29655586	WT_DAY5	HET_DAY5	OK	1.55543	2.73945	0.816571	1.15545	0.07485	0.289376	no
EMID2	EMID2	EMID2	chr7:101006121-101202304	WT_DAY5	HET_DAY5	OK	10.5829	14.3458	0.438901	0.830231	0.1765	0.483636	no
EMILIN1	EMILIN1	EMILIN1	chr2:27301434-27309265	WT_DAY5	HET_DAY5	OK	0.410015	2.19104	2.41787	2.81588	5e-05	0.00125542	yes
EMILIN2	EMILIN2	EMILIN2	chr18:2847027-2914090	WT_DAY5	HET_DAY5	OK	1.44773	1.56555	0.112882	0.185369	0.7727	0.934308	no
EMILIN3	EMILIN3	EMILIN3	chr20:39969559-39995498	WT_DAY5	HET_DAY5	OK	1.5861	1.22638	-0.371077	-0.396692	0.54595	0.833044	no
EML1	EML1	EML1	chr14:100259744-100408395	WT_DAY5	HET_DAY5	OK	22.9051	19.6795	-0.218974	-0.488067	0.43895	0.76141	no
EML2	EML2	EML2	chr19:46112657-46148775	WT_DAY5	HET_DAY5	OK	11.2303	10.7272	-0.0661293	-0.114682	0.8543	0.960394	no
EML3	EML3	EML3	chr11:62369690-62382592	WT_DAY5	HET_DAY5	OK	5.39288	5.00227	-0.108472	-0.192271	0.7684	0.932717	no
EML4	EML4	EML4	chr2:42396489-42559688	WT_DAY5	HET_DAY5	OK	30.5365	34.3883	0.171384	0.419774	0.5189	0.816434	no
EML5	EML5	EML5	chr14:89081173-89259096	WT_DAY5	HET_DAY5	NOTEST	0.505442	0.341818	-0.564318	0	1	1	no
EML6	EML6	EML6	chr2:54952148-55199156	WT_DAY5	HET_DAY5	NOTEST	0.205987	0.155604	-0.404672	0	1	1	no
EMP1	EMP1	EMP1	chr12:13349601-13369708	WT_DAY5	HET_DAY5	OK	9.19019	10.0672	0.131501	0.251494	0.69375	0.90526	no
EMP2	EMP2	EMP2	chr16:10622278-10674539	WT_DAY5	HET_DAY5	OK	12.0612	12.0087	-0.00629466	-0.013967	0.98265	0.994641	no
EMP3	EMP3	EMP3	chr19:48828628-48833810	WT_DAY5	HET_DAY5	OK	47.2876	66.3455	0.488537	0.986846	0.1176	0.381897	no
EMR1	EMR1	EMR1	chr19:6887559-6940464	WT_DAY5	HET_DAY5	NOTEST	0	0	0	0	1	1	no
EMR2	EMR2	EMR2	chr19:14843204-14889353	WT_DAY5	HET_DAY5	NOTEST	0.231544	0.232265	0.00448266	0	1	1	no
EMR3	EMR3	EMR3	chr19:14730050-14785730	WT_DAY5	HET_DAY5	NOTEST	0	0	0	0	1	1	no
EMR4P	EMR4P	EMR4P	chr19:6952510-6990857	WT_DAY5	HET_DAY5	OK	1.92497	1.54986	-0.3127	-0.467367	0.45845	0.775839	no
EMX1	EMX1	EMX1	chr2:73144603-73162020	WT_DAY5	HET_DAY5	NOTEST	0.0093496	0.00875461	-0.0948608	0	1	1	no
EMX2	EMX2	EMX2	chr10:119243803-119309057	WT_DAY5	HET_DAY5	OK	0.251782	0.572263	1.1845	0.572274	0.42765	0.753048	no
EMX2OS	EMX2OS	EMX2OS	chr10:119243803-119309057	WT_DAY5	HET_DAY5	OK	0.801333	1.12153	0.484998	0.751742	0.243	0.573699	no
EN1	EN1	EN1	chr2:119599746-119605759	WT_DAY5	HET_DAY5	OK	1.04836	1.90477	0.861483	1.09108	0.06635	0.267954	no
EN2	EN2	EN2	chr7:155250823-155257526	WT_DAY5	HET_DAY5	NOTEST	0.0713315	0.0940729	0.39924	0	1	1	no
ENAH	ENAH	ENAH	chr1:225674533-225840845	WT_DAY5	HET_DAY5	OK	37.3284	30.3921	-0.296577	-0.734388	0.2587	0.591627	no
ENAM	ENAM	ENAM	chr4:71494460-71512536	WT_DAY5	HET_DAY5	NOTEST	0.00383078	0	#NAME?	0	1	1	no
ENC1	ENC1	ENC1	chr5:73923230-73937249	WT_DAY5	HET_DAY5	OK	72.7898	62.0084	-0.231271	-0.547193	0.39195	0.72408	no
ENDOD1	ENDOD1	ENDOD1	chr11:94822973-94865815	WT_DAY5	HET_DAY5	OK	2.49007	1.48931	-0.741536	-1.22661	0.0528	0.231796	no
ENDOG	ENDOG	ENDOG	chr9:131580778-131592100	WT_DAY5	HET_DAY5	OK	1.3192	2.36527	0.842346	0.357922	0.7206	0.915562	no
ENDOU	ENDOU	ENDOU	chr12:48103517-48119355	WT_DAY5	HET_DAY5	NOTEST	0.00850706	0.0410934	2.27218	0	1	1	no
ENDOV	ENDOV	ENDOV	chr17:78234659-78411884	WT_DAY5	HET_DAY5	OK	2.13752	3.26171	0.60969	0.286173	0.7171	0.914277	no
ENG	ENG	ENG	chr9:130577290-130617047	WT_DAY5	HET_DAY5	NOTEST	0.17853	0.283968	0.669561	0	1	1	no
ENGASE	ENGASE	ENGASE	chr17:77071018-77084681	WT_DAY5	HET_DAY5	OK	5.43524	5.197	-0.0646643	-0.119169	0.84485	0.957266	no
ENHO	ENHO	ENHO	chr9:34521039-34523037	WT_DAY5	HET_DAY5	OK	6.27796	8.83378	0.492735	0.775366	0.20675	0.5277	no
ENKUR	ENKUR	ENKUR	chr10:25270916-25305030	WT_DAY5	HET_DAY5	NOTEST	0.179246	0.14965	-0.260346	0	1	1	no
ENO1	ENO1	ENO1	chr1:8921058-8939943	WT_DAY5	HET_DAY5	OK	1707.49	1622.55	-0.0736138	-0.164239	0.8033	0.944513	no
ENO1-AS1	ENO1-AS1	ENO1-AS1	chr1:8921058-8939943	WT_DAY5	HET_DAY5	NOTEST	0.0523836	0.238394	2.18616	0	1	1	no
ENO2	ENO2	ENO2	chr12:7023613-7032859	WT_DAY5	HET_DAY5	OK	226.916	124.721	-0.863457	-2.10381	0.001	0.0137402	yes
ENO3	ENO3	ENO3	chr17:4854383-4860426	WT_DAY5	HET_DAY5	OK	24.3736	30.4777	0.322435	0.639326	0.3095	0.647147	no
ENO4	ENO4	ENO4	chr10:118609022-118642112	WT_DAY5	HET_DAY5	NOTEST	0.292856	0.310872	0.0861255	0	1	1	no
ENOPH1	ENOPH1	ENOPH1	chr4:83351725-83382244	WT_DAY5	HET_DAY5	OK	48.2131	43.5769	-0.145861	-0.336021	0.59695	0.860713	no
ENOSF1	ENOSF1	ENOSF1	chr18:596997-712662	WT_DAY5	HET_DAY5	OK	28.6554	27.9015	-0.0384644	-0.0706176	0.9125	0.975822	no
ENOX1	ENOX1	ENOX1	chr13:43787665-44361116	WT_DAY5	HET_DAY5	OK	0.935429	0.698925	-0.420491	-0.57472	0.3708	0.705523	no
ENOX2	ENOX2	ENOX2	chrX:129757356-130037208	WT_DAY5	HET_DAY5	OK	3.01405	3.00567	-0.00401934	-0.00717224	0.992	0.997174	no
ENPEP	ENPEP	ENPEP	chr4:111397228-111484493	WT_DAY5	HET_DAY5	OK	1.24866	1.09063	-0.195225	-0.293511	0.64045	0.882464	no
ENPP1	ENPP1	ENPP1	chr6:132129155-132216295	WT_DAY5	HET_DAY5	OK	2.69082	2.08516	-0.367886	-0.659007	0.3014	0.638702	no
ENPP2	ENPP2	ENPP2	chr8:120569316-120651106	WT_DAY5	HET_DAY5	OK	18.808	16.8256	-0.160687	-0.327575	0.60855	0.866665	no
ENPP3	ENPP3	ENPP3	chr6:131958441-132068550	WT_DAY5	HET_DAY5	NOTEST	0.102701	0.101458	-0.017573	0	1	1	no
ENPP4	ENPP4	ENPP4	chr6:46097700-46114436	WT_DAY5	HET_DAY5	OK	4.78863	3.3467	-0.516873	-0.982288	0.138	0.419596	no
ENPP5	ENPP5	ENPP5	chr6:46127761-46138717	WT_DAY5	HET_DAY5	OK	1.77864	1.30937	-0.441901	-0.670125	0.2934	0.630326	no
ENPP6	ENPP6	ENPP6	chr4:185009858-185139114	WT_DAY5	HET_DAY5	NOTEST	0.161715	0.226097	0.483488	0	1	1	no
ENPP7	ENPP7	ENPP7	chr17:77704881-77716021	WT_DAY5	HET_DAY5	NOTEST	0	0	0	0	1	1	no
ENSA	ENSA	ENSA	chr1:150594598-150602098	WT_DAY5	HET_DAY5	OK	102.636	118.317	0.205129	0.447372	0.47825	0.789659	no
ENTHD1	ENTHD1	ENTHD1	chr22:40139048-40289794	WT_DAY5	HET_DAY5	NOTEST	0	0	0	0	1	1	no
ENTPD1	ENTPD1	ENTPD1	chr10:97471535-97849992	WT_DAY5	HET_DAY5	OK	6.12633	5.70169	-0.103633	-0.163077	0.7952	0.941726	no
ENTPD2	ENTPD2	ENTPD2	chr9:139942550-139948503	WT_DAY5	HET_DAY5	NOTEST	0	0	0	0	1	1	no
ENTPD3	ENTPD3	ENTPD3	chr3:40428672-40494799	WT_DAY5	HET_DAY5	NOTEST	0.0169807	0.0230786	0.442658	0	1	1	no
ENTPD3-AS1	ENTPD3-AS1	ENTPD3-AS1	chr3:40428672-40494799	WT_DAY5	HET_DAY5	OK	1.2282	1.43914	0.228653	0.330657	0.6145	0.869681	no
ENTPD4	ENTPD4	ENTPD4	chr8:23286664-23315244	WT_DAY5	HET_DAY5	OK	23.236	17.9677	-0.370956	-0.875094	0.1694	0.472263	no
ENTPD5	ENTPD5	ENTPD5	chr14:74433180-74486026	WT_DAY5	HET_DAY5	OK	3.98388	3.57213	-0.157392	-0.262284	0.68865	0.903342	no
ENTPD6	ENTPD6	ENTPD6	chr20:25176338-25207360	WT_DAY5	HET_DAY5	OK	14.7351	14.1119	-0.0623461	-0.12869	0.84165	0.956225	no
ENTPD7	ENTPD7	ENTPD7	chr10:101419262-101515894	WT_DAY5	HET_DAY5	OK	3.21471	2.30189	-0.481865	-0.488663	0.45365	0.772339	no
ENTPD8	ENTPD8	ENTPD8	chr9:140317846-140335901	WT_DAY5	HET_DAY5	NOTEST	0.0113838	0.0203008	0.834549	0	1	1	no
ENY2	ENY2	ENY2	chr8:110346551-110358189	WT_DAY5	HET_DAY5	OK	37.3186	37.9899	0.0257214	0.0612122	0.92815	0.980474	no
EOMES	EOMES	EOMES	chr3:27757885-27763785	WT_DAY5	HET_DAY5	NOTEST	0.0351267	0.0355076	0.0155608	0	1	1	no
EP300	EP300	EP300	chr22:41488613-41576081	WT_DAY5	HET_DAY5	OK	21.1295	16.196	-0.383621	-0.889249	0.16095	0.458607	no
EP400	EP400	EP400	chr12:132434464-132565011	WT_DAY5	HET_DAY5	OK	16.0831	12.339	-0.382322	-0.942799	0.1467	0.434806	no
EP400NL	EP400NL	EP400NL	chr12:132568827-132610885	WT_DAY5	HET_DAY5	OK	1.82723	2.51425	0.460469	0.695012	0.2882	0.624595	no
EPAS1	EPAS1	EPAS1	chr2:46524540-46613842	WT_DAY5	HET_DAY5	NOTEST	0.288249	0.155148	-0.893673	0	1	1	no
EPB41	EPB41	EPB41	chr1:29213602-29450421	WT_DAY5	HET_DAY5	OK	35.5133	34.7201	-0.0325896	-0.0757702	0.9057	0.974222	no
EPB41L1	EPB41L1	EPB41L1	chr20:34700347-34820721	WT_DAY5	HET_DAY5	OK	8.45433	8.86265	0.0680473	0.151083	0.81735	0.948597	no
EPB41L2	EPB41L2	EPB41L2	chr6:131160487-131384462	WT_DAY5	HET_DAY5	OK	43.844	37.2031	-0.236958	-0.552636	0.39065	0.722838	no
EPB41L3	EPB41L3	EPB41L3	chr18:5392387-5543986	WT_DAY5	HET_DAY5	OK	2.34608	2.49386	0.0881287	0.151556	0.81645	0.9483	no
EPB41L4A	EPB41L4A	EPB41L4A	chr5:111498314-111755010	WT_DAY5	HET_DAY5	OK	4.25916	3.66536	-0.216614	-0.412153	0.52485	0.820019	no
EPB41L4A-AS1	EPB41L4A-AS1	EPB41L4A-AS1	chr5:111496222-111498198	WT_DAY5	HET_DAY5	OK	45.2492	45.0004	-0.00795648	-0.0168457	0.9787	0.993665	no
EPB41L4B	EPB41L4B	EPB41L4B	chr9:111934253-112083021	WT_DAY5	HET_DAY5	OK	0.977759	0.546158	-0.840162	-1.18994	0.07285	0.28456	no
EPB41L5	EPB41L5	EPB41L5	chr2:120770603-120936697	WT_DAY5	HET_DAY5	OK	22.3089	19.9322	-0.162515	-0.389217	0.5465	0.833419	no
EPB42	EPB42	EPB42	chr15:43489425-43513323	WT_DAY5	HET_DAY5	NOTEST	0.0101668	0	#NAME?	0	1	1	no
EPB49	EPB49	EPB49	chr8:21911080-21940036	WT_DAY5	HET_DAY5	NOTEST	0.437008	0.107019	-2.02979	0	1	1	no
EPC1	EPC1	EPC1	chr10:32557858-32636113	WT_DAY5	HET_DAY5	OK	13.4673	10.4094	-0.371569	-0.76921	0.2252	0.551708	no
EPC2	EPC2	EPC2	chr2:149402559-149545136	WT_DAY5	HET_DAY5	OK	9.75254	8.15415	-0.258244	-0.529374	0.41325	0.741558	no
EPCAM	EPCAM	EPCAM	chr2:47596286-47614167	WT_DAY5	HET_DAY5	OK	1.38033	1.16335	-0.246723	-0.327126	0.6078	0.866208	no
EPDR1	EPDR1	EPDR1	chr7:37960162-37991542	WT_DAY5	HET_DAY5	OK	34.4221	32.0383	-0.103537	-0.196867	0.7482	0.925557	no
EPG5	EPG5	EPG5	chr18:43427573-43547305	WT_DAY5	HET_DAY5	OK	3.29568	2.92475	-0.172266	-0.358264	0.5667	0.844742	no
EPGN	EPGN	EPGN	chr4:75174203-75179307	WT_DAY5	HET_DAY5	NOTEST	0	0	0	0	1	1	no
EPHA1	EPHA1	EPHA1	chr7:143078359-143220540	WT_DAY5	HET_DAY5	NOTEST	0.0434022	0.199172	2.19817	0	1	1	no
EPHA10	EPHA10	EPHA10	chr1:38181645-38230824	WT_DAY5	HET_DAY5	OK	1.0884	1.24653	0.195711	0.269277	0.68155	0.900336	no
EPHA2	EPHA2	EPHA2	chr1:16450831-16482582	WT_DAY5	HET_DAY5	OK	45.7693	28.7298	-0.671835	-1.70676	0.01535	0.100905	no
EPHA3	EPHA3	EPHA3	chr3:89156673-89531284	WT_DAY5	HET_DAY5	NOTEST	0.610667	0.46629	-0.38916	0	1	1	no
EPHA4	EPHA4	EPHA4	chr2:222282746-222437010	WT_DAY5	HET_DAY5	OK	33.6496	23.4131	-0.523271	-1.22099	0.0506	0.225614	no
EPHA5	EPHA5	EPHA5	chr4:66185280-66535653	WT_DAY5	HET_DAY5	NOTEST	0.00989143	0.00871189	-0.183194	0	1	1	no
EPHA6	EPHA6	EPHA6	chr3:96533424-97467786	WT_DAY5	HET_DAY5	NOTEST	0.0948637	0.259156	1.44989	0	1	1	no
EPHA7	EPHA7	EPHA7	chr6:93949739-94129300	WT_DAY5	HET_DAY5	OK	6.76054	13.2126	0.966699	2.1899	0.00215	0.0244601	yes
EPHA8	EPHA8	EPHA8	chr1:22890003-22930087	WT_DAY5	HET_DAY5	NOTEST	0.107177	0.0854972	-0.326044	0	1	1	no
EPHB1	EPHB1	EPHB1	chr3:134514098-134979307	WT_DAY5	HET_DAY5	OK	9.41709	16.6795	0.824726	1.75477	0.0063	0.0535319	no
EPHB2	EPHB2	EPHB2	chr1:23037330-23241823	WT_DAY5	HET_DAY5	OK	7.686	6.74618	-0.188161	-0.393412	0.54875	0.834697	no
EPHB3	EPHB3	EPHB3	chr3:184279586-184300196	WT_DAY5	HET_DAY5	OK	2.51865	1.66098	-0.600617	-0.993262	0.12945	0.404178	no
EPHB4	EPHB4	EPHB4	chr7:100400186-100425143	WT_DAY5	HET_DAY5	OK	17.8556	21.5797	0.273296	0.610233	0.345	0.681487	no
EPHB6	EPHB6	EPHB6	chr7:142552791-142568847	WT_DAY5	HET_DAY5	OK	0.796569	0.619252	-0.363273	-0.497401	0.4299	0.75466	no
EPHX1	EPHX1	EPHX1	chr1:225997796-226070420	WT_DAY5	HET_DAY5	OK	4.19865	4.64529	0.145844	0.186704	0.77095	0.933686	no
EPHX2	EPHX2	EPHX2	chr8:27348518-27402439	WT_DAY5	HET_DAY5	OK	5.66524	8.45637	0.577902	1.05781	0.09965	0.346058	no
EPHX3	EPHX3	EPHX3	chr19:15337729-15343858	WT_DAY5	HET_DAY5	OK	1.75529	1.98596	0.178127	0.25205	0.69345	0.905156	no
EPHX4	EPHX4	EPHX4	chr1:92495532-92529093	WT_DAY5	HET_DAY5	NOTEST	0.339318	0.445322	0.392209	0	1	1	no
EPM2A	EPM2A	EPM2A	chr6:145946439-146285233	WT_DAY5	HET_DAY5	OK	1.42721	1.7626	0.304507	0.143939	0.83595	0.954585	no
EPM2AIP1	EPM2AIP1	EPM2AIP1	chr3:37027356-37034795	WT_DAY5	HET_DAY5	OK	14.0109	16.8645	0.267444	0.644585	0.32445	0.661533	no
EPN1	EPN1	EPN1	chr19:56186560-56207133	WT_DAY5	HET_DAY5	OK	19.5238	24.6932	0.338878	0.665488	0.28185	0.617694	no
EPN2	EPN2	EPN2	chr17:19140689-19240028	WT_DAY5	HET_DAY5	OK	8.94144	9.20851	0.0424593	0.0867182	0.88745	0.969236	no
EPN3	EPN3	EPN3	chr17:48610047-48621111	WT_DAY5	HET_DAY5	NOTEST	0.0288504	0.029793	0.0463835	0	1	1	no
EPO	EPO	EPO	chr7:100318422-100321323	WT_DAY5	HET_DAY5	NOTEST	0.0205764	0.0784629	1.93102	0	1	1	no
EPOR	EPOR	EPOR	chr19:11487880-11495018	WT_DAY5	HET_DAY5	OK	2.76806	3.40044	0.296846	0.43856	0.47635	0.788303	no
EPPK1	EPPK1	EPPK1	chr8:144939911-144947434	WT_DAY5	HET_DAY5	OK	0.731033	0.957021	0.388614	0.601375	0.35095	0.687133	no
EPRS	EPRS	EPRS	chr1:220046618-220321383	WT_DAY5	HET_DAY5	OK	40.7223	37.5895	-0.11549	-0.216787	0.73305	0.920039	no
EPS15	EPS15	EPS15	chr1:51819934-51984995	WT_DAY5	HET_DAY5	OK	13.17	11.6856	-0.172519	-0.376086	0.5551	0.838217	no
EPS15L1	EPS15L1	EPS15L1	chr19:16472407-16582762	WT_DAY5	HET_DAY5	OK	15.6343	13.3303	-0.230012	-0.488494	0.4565	0.774397	no
EPS8	EPS8	EPS8	chr12:15773074-15942510	WT_DAY5	HET_DAY5	OK	6.44512	4.24907	-0.601059	-1.15576	0.06775	0.271609	no
EPS8L1	EPS8L1	EPS8L1	chr19:55587220-55599291	WT_DAY5	HET_DAY5	OK	1.66583	2.04643	0.296869	0.469348	0.49805	0.803342	no
EPS8L2	EPS8L2	EPS8L2	chr11:706119-727727	WT_DAY5	HET_DAY5	OK	3.59509	1.65892	-1.11578	-2.00742	0.00665	0.0556631	no
EPS8L3	EPS8L3	EPS8L3	chr1:110292701-110306644	WT_DAY5	HET_DAY5	NOTEST	0	0	0	0	1	1	no
EPSTI1	EPSTI1	EPSTI1	chr13:43462121-43566377	WT_DAY5	HET_DAY5	NOTEST	0.0107873	0.0798648	2.88822	0	1	1	no
EPT1	EPT1	EPT1	chr2:26531040-26618759	WT_DAY5	HET_DAY5	OK	18.5016	15.972	-0.2121	-0.504818	0.4392	0.761571	no
EPX	EPX	EPX	chr17:56270088-56282535	WT_DAY5	HET_DAY5	NOTEST	0.106808	0.0443354	-1.26849	0	1	1	no
EPYC	EPYC	EPYC	chr12:91357455-91398803	WT_DAY5	HET_DAY5	NOTEST	0	0	0	0	1	1	no
ERAL1	ERAL1	ERAL1	chr17:27182042-27188072	WT_DAY5	HET_DAY5	OK	32.8483	35.0395	0.0931616	0.210199	0.7485	0.925686	no
ERAP1	ERAP1	ERAP1	chr5:95997740-96149848	WT_DAY5	HET_DAY5	OK	4.67688	4.16184	-0.168324	-0.178023	0.7986	0.943159	no
ERAP2	ERAP2	ERAP2	chr5:96211643-96255406	WT_DAY5	HET_DAY5	NOTEST	0.30132	0.186428	-0.692676	0	1	1	no
ERAS	ERAS	ERAS	chrX:48687282-48688548	WT_DAY5	HET_DAY5	NOTEST	0.0457085	0	#NAME?	0	1	1	no
ERBB2	ERBB2	ERBB2	chr17:37844392-37884915	WT_DAY5	HET_DAY5	OK	18.3	20.8012	0.184822	0.418436	0.50785	0.80949	no
ERBB2IP	ERBB2IP	ERBB2IP	chr5:65222381-65376851	WT_DAY5	HET_DAY5	OK	11.6341	9.47805	-0.295693	-0.677921	0.3084	0.645978	no
ERBB3	ERBB3	ERBB3	chr12:56473808-56497291	WT_DAY5	HET_DAY5	OK	3.12733	7.20367	1.2038	1.08599	0.05435	0.236197	no
ERBB4	ERBB4	ERBB4	chr2:212240441-213403352	WT_DAY5	HET_DAY5	NOTEST	0.132499	0.0752757	-0.815721	0	1	1	no
ERC1	ERC1	ERC1	chr12:1100403-1605099	WT_DAY5	HET_DAY5	OK	5.96651	7.57998	0.345307	0.778537	0.23315	0.561717	no
ERC2	ERC2	ERC2	chr3:55542335-56502391	WT_DAY5	HET_DAY5	OK	1.70993	1.25841	-0.442332	-0.742337	0.2469	0.578274	no
ERCC1	ERCC1	ERCC1	chr19:45882891-45927177	WT_DAY5	HET_DAY5	OK	28.4668	35.8846	0.334086	0.542702	0.38905	0.721481	no
ERCC2	ERCC2	ERCC2	chr19:45843997-45873845	WT_DAY5	HET_DAY5	OK	24.1007	25.4668	0.0795418	0.165475	0.7905	0.940101	no
ERCC3	ERCC3	ERCC3	chr2:128014865-128051752	WT_DAY5	HET_DAY5	OK	23.8163	24.8745	0.0627193	0.142199	0.82055	0.949454	no
ERCC4	ERCC4	ERCC4	chr16:14014013-14046205	WT_DAY5	HET_DAY5	OK	2.65129	2.76112	0.0585605	0.106442	0.86645	0.963915	no
ERCC5	ERCC5	ERCC5	chr13:103436630-103528351	WT_DAY5	HET_DAY5	OK	6.5345	5.80763	-0.170125	-0.223724	0.73465	0.920628	no
ERCC6	ERCC6	ERCC6	chr10:50664490-50747147	WT_DAY5	HET_DAY5	OK	1.12129	1.56474	0.480769	0.7711	0.23525	0.564286	no
ERCC6L	ERCC6L	ERCC6L	chrX:71401525-71483814	WT_DAY5	HET_DAY5	OK	9.36923	7.39985	-0.340434	-0.530479	0.40565	0.735306	no
ERCC8	ERCC8	ERCC8	chr5:60169658-60240905	WT_DAY5	HET_DAY5	OK	11.4223	13.7405	0.266576	0.534871	0.41625	0.744135	no
EREG	EREG	EREG	chr4:75230859-75254477	WT_DAY5	HET_DAY5	NOTEST	0.42076	0.493777	0.230861	0	1	1	no
ERF	ERF	ERF	chr19:42751716-42759309	WT_DAY5	HET_DAY5	OK	13.8345	19.5967	0.502339	0.925262	0.1315	0.408239	no
ERG	ERG	ERG	chr21:39739182-40033704	WT_DAY5	HET_DAY5	NOTEST	0.0301124	0.0498554	0.72739	0	1	1	no
ERGIC1	ERGIC1	ERGIC1	chr5:172261222-172379688	WT_DAY5	HET_DAY5	OK	30.4594	33.8255	0.151225	0.354756	0.5785	0.85113	no
ERGIC2	ERGIC2	ERGIC2	chr12:29493578-29534143	WT_DAY5	HET_DAY5	OK	24.96	22.4935	-0.150108	-0.306691	0.62935	0.877005	no
ERGIC3	ERGIC3	ERGIC3	chr20:34129777-34145405	WT_DAY5	HET_DAY5	OK	177.617	208.182	0.229074	0.555627	0.38695	0.719737	no
ERH	ERH	ERH	chr14:69846839-69865021	WT_DAY5	HET_DAY5	OK	461.845	459.133	-0.00849431	-0.0206027	0.9731	0.992241	no
ERI1	ERI1	ERI1	chr8:8860313-8890849	WT_DAY5	HET_DAY5	OK	7.31532	6.89529	-0.0853109	-0.174981	0.7881	0.939571	no
ERI2	ERI2	ERI2	chr16:20775311-20860990	WT_DAY5	HET_DAY5	OK	8.2749	6.81696	-0.279615	-0.475873	0.4579	0.775451	no
ERI3	ERI3	ERI3	chr1:44686741-44820939	WT_DAY5	HET_DAY5	OK	32.9066	35.86	0.123998	0.278064	0.6837	0.901243	no
ERICH1	ERICH1	ERICH1	chr8:614199-681226	WT_DAY5	HET_DAY5	OK	7.18469	6.20322	-0.21191	-0.381983	0.55075	0.835806	no
ERLEC1	ERLEC1	ERLEC1	chr2:53897116-54087170	WT_DAY5	HET_DAY5	OK	18.1078	16.2893	-0.152682	-0.240997	0.71905	0.9149	no
ERLIN1	ERLIN1	ERLIN1	chr10:101909846-101945814	WT_DAY5	HET_DAY5	OK	23.799	23.1553	-0.0395597	-0.0900943	0.8916	0.970418	no
ERLIN2	ERLIN2	ERLIN2	chr8:37594096-37615319	WT_DAY5	HET_DAY5	OK	15.645	17.7252	0.1801	0.404446	0.51535	0.81414	no
ERMAP	ERMAP	ERMAP	chr1:43272722-43310660	WT_DAY5	HET_DAY5	OK	2.0701	2.02021	-0.0351965	-0.0292762	0.9642	0.989993	no
ERMN	ERMN	ERMN	chr2:158175124-158184146	WT_DAY5	HET_DAY5	NOTEST	0.0321574	0.0943561	1.55296	0	1	1	no
ERMP1	ERMP1	ERMP1	chr9:5784571-5833081	WT_DAY5	HET_DAY5	OK	11.2816	9.68005	-0.220891	-0.475676	0.448	0.768003	no
ERN1	ERN1	ERN1	chr17:62120389-62207502	WT_DAY5	HET_DAY5	OK	1.09133	0.971475	-0.167835	-0.254409	0.69345	0.905156	no
ERN2	ERN2	ERN2	chr16:23690200-23724821	WT_DAY5	HET_DAY5	OK	0.502761	0.641273	0.351066	0.102265	0.88105	0.967885	no
ERO1L	ERO1L	ERO1L	chr14:53108604-53162419	WT_DAY5	HET_DAY5	OK	17.3191	10.9568	-0.660533	-1.40656	0.02835	0.153517	no
ERO1LB	ERO1LB	ERO1LB	chr1:236378421-236445339	WT_DAY5	HET_DAY5	OK	1.54476	1.63589	0.0826937	0.140665	0.8293	0.952492	no
ERP27	ERP27	ERP27	chr12:15066975-15091463	WT_DAY5	HET_DAY5	NOTEST	0.0144036	0.0229656	0.673048	0	1	1	no
ERP29	ERP29	ERP29	chr12:112451151-112461024	WT_DAY5	HET_DAY5	OK	183.212	170.096	-0.107168	-0.259834	0.68825	0.903158	no
ERP44	ERP44	ERP44	chr9:102741462-102861330	WT_DAY5	HET_DAY5	OK	12.9908	12.5099	-0.0544181	-0.125565	0.84395	0.957081	no
ERRFI1	ERRFI1	ERRFI1	chr1:8071778-8086393	WT_DAY5	HET_DAY5	OK	9.70714	11.2971	0.218834	0.449684	0.4949	0.801437	no
ERV3-1	ERV3-1	ERV3-1	chr7:64434829-64467124	WT_DAY5	HET_DAY5	OK	7.6339	9.66407	0.340209	0.401559	0.53955	0.829182	no
ERVFRD-1	ERVFRD-1	ERVFRD-1	chr6:11094265-11138969	WT_DAY5	HET_DAY5	NOTEST	0.105702	0.0553077	-0.934455	0	1	1	no
ERVK13-1	ERVK13-1	ERVK13-1	chr16:2708389-2723440	WT_DAY5	HET_DAY5	OK	1.99889	1.87665	-0.0910362	-0.169299	0.78885	0.939785	no
ERVMER34-1	ERVMER34-1	ERVMER34-1	chr4:53609683-53617807	WT_DAY5	HET_DAY5	OK	3.47864	1.93557	-0.845763	-1.15981	0.06455	0.263374	no
ERVV-1	ERVV-1	ERVV-1	chr19:53517343-53519833	WT_DAY5	HET_DAY5	OK	1.0176	1.06579	0.066748	0.0960674	0.8857	0.968791	no
ERVV-2	ERVV-2	ERVV-2	chr19:53547990-53554380	WT_DAY5	HET_DAY5	NOTEST	0	0	0	0	1	1	no
ESAM	ESAM	ESAM	chr11:124623018-124632223	WT_DAY5	HET_DAY5	NOTEST	0.198895	0.163173	-0.285608	0	1	1	no
ESCO1	ESCO1	ESCO1	chr18:19109261-19180693	WT_DAY5	HET_DAY5	OK	9.33686	8.10903	-0.203409	-0.441799	0.48675	0.795508	no
ESCO2	ESCO2	ESCO2	chr8:27632057-27662424	WT_DAY5	HET_DAY5	OK	4.28947	4.18395	-0.035932	-0.0623323	0.9158	0.976954	no
ESD	ESD	ESD	chr13:47345390-47371367	WT_DAY5	HET_DAY5	OK	119.749	94.109	-0.347613	-0.791501	0.2153	0.539224	no
ESF1	ESF1	ESF1	chr20:13694968-13765532	WT_DAY5	HET_DAY5	OK	17.4634	16.3314	-0.0966869	-0.216654	0.73835	0.922026	no
ESM1	ESM1	ESM1	chr5:54273694-54281414	WT_DAY5	HET_DAY5	NOTEST	0	0	0	0	1	1	no
ESPL1	ESPL1	ESPL1	chr12:53662082-53687427	WT_DAY5	HET_DAY5	OK	14.0429	11.721	-0.260745	-0.607534	0.35965	0.695472	no
ESPN	ESPN	ESPN	chr1:6484847-6521004	WT_DAY5	HET_DAY5	NOTEST	0.44427	0.239364	-0.892233	0	1	1	no
ESPNL	ESPNL	ESPNL	chr2:239008950-239041928	WT_DAY5	HET_DAY5	NOTEST	0.0336847	0.120114	1.83424	0	1	1	no
ESPNP	ESPNP	ESPNP	chr1:17017712-17046652	WT_DAY5	HET_DAY5	NOTEST	0.0290571	0.0597477	1.03999	0	1	1	no
ESR1	ESR1	ESR1	chr6:152011630-152424408	WT_DAY5	HET_DAY5	NOTEST	0	0	0	0	1	1	no
ESR2	ESR2	ESR2	chr14:64693750-64805268	WT_DAY5	HET_DAY5	NOTEST	0.119737	0.405384	1.75942	0	1	1	no
ESRG	ESRG	ESRG	chr3:54156692-55108584	WT_DAY5	HET_DAY5	OK	19.4507	15.5684	-0.321208	-0.653016	0.2998	0.637116	no
ESRP1	ESRP1	ESRP1	chr8:95653363-95719694	WT_DAY5	HET_DAY5	NOTEST	0.0867394	0.0405108	-1.09838	0	1	1	no
ESRP2	ESRP2	ESRP2	chr16:68119268-68270136	WT_DAY5	HET_DAY5	OK	1.52939	1.41106	-0.116175	-0.0635962	0.92515	0.979676	no
ESRRA	ESRRA	ESRRA	chr11:64073043-64085033	WT_DAY5	HET_DAY5	OK	6.49207	6.95126	0.098595	0.0757829	0.90385	0.973615	no
ESRRB	ESRRB	ESRRB	chr14:76837689-76968180	WT_DAY5	HET_DAY5	NOTEST	0.131195	0.231918	0.821906	0	1	1	no
ESRRG	ESRRG	ESRRG	chr1:216676587-217311097	WT_DAY5	HET_DAY5	OK	0.463131	0.872625	0.913942	1.2587	0.0394	0.191393	no
ESX1	ESX1	ESX1	chrX:103494718-103499599	WT_DAY5	HET_DAY5	NOTEST	0	0.0124317	inf	0	1	1	no
ESYT1	ESYT1	ESYT1	chr12:56521985-56538460	WT_DAY5	HET_DAY5	OK	44.3188	44.8759	0.0180223	0.0439253	0.9446	0.984626	no
ESYT2	ESYT2	ESYT2	chr7:158523688-158622319	WT_DAY5	HET_DAY5	OK	11.5422	8.95302	-0.366468	-0.814081	0.20555	0.526082	no
ESYT3	ESYT3	ESYT3	chr3:138153414-138197256	WT_DAY5	HET_DAY5	NOTEST	0.109225	0.161548	0.564661	0	1	1	no
ETAA1	ETAA1	ETAA1	chr2:67624441-67637533	WT_DAY5	HET_DAY5	OK	10.9788	8.6294	-0.347385	-0.741178	0.25655	0.589269	no
ETF1	ETF1	ETF1	chr5:137841781-137878989	WT_DAY5	HET_DAY5	OK	48.7994	47.1682	-0.0490482	-0.114996	0.85235	0.959765	no
ETFA	ETFA	ETFA	chr15:76508628-76603810	WT_DAY5	HET_DAY5	OK	75.5128	82.051	0.119799	0.278136	0.664	0.892884	no
ETFB	ETFB	ETFB	chr19:51848408-51869672	WT_DAY5	HET_DAY5	OK	36.5731	43.7905	0.259834	0.485185	0.4316	0.756037	no
ETFDH	ETFDH	ETFDH	chr4:159593276-159629841	WT_DAY5	HET_DAY5	OK	5.09713	5.13251	0.00997973	0.0175457	0.9783	0.993536	no
ETHE1	ETHE1	ETHE1	chr19:44010870-44031396	WT_DAY5	HET_DAY5	OK	17.1058	17.0079	-0.0082747	-0.0146774	0.98195	0.994566	no
ETNK1	ETNK1	ETNK1	chr12:22778075-22843608	WT_DAY5	HET_DAY5	OK	28.7669	15.3448	-0.906658	-1.6442	0.003	0.0311907	yes
ETNK2	ETNK2	ETNK2	chr1:204100189-204121307	WT_DAY5	HET_DAY5	OK	5.04827	5.04709	-0.000338095	-0.000613548	0.9989	0.99939	no
ETS1	ETS1	ETS1	chr11:128328655-128457453	WT_DAY5	HET_DAY5	OK	6.45087	10.9444	0.762625	1.613	0.0167	0.106837	no
ETS2	ETS2	ETS2	chr21:40177230-40196878	WT_DAY5	HET_DAY5	OK	4.33252	3.31582	-0.38584	-0.702809	0.26485	0.598766	no
ETV1	ETV1	ETV1	chr7:13930855-14031050	WT_DAY5	HET_DAY5	OK	2.86572	7.12676	1.31435	2.41467	0.0008	0.0116521	yes
ETV2	ETV2	ETV2	chr19:36132646-36135773	WT_DAY5	HET_DAY5	OK	0.377577	0.674873	0.837847	0.840567	0.1917	0.50635	no
ETV3	ETV3	ETV3	chr1:157094458-157108383	WT_DAY5	HET_DAY5	OK	5.55775	4.65141	-0.256832	-0.448473	0.49085	0.798603	no
ETV3L	ETV3L	ETV3L	chr1:157061834-157069600	WT_DAY5	HET_DAY5	NOTEST	0.151033	0.0988646	-0.611334	0	1	1	no
ETV4	ETV4	ETV4	chr17:41605210-41623762	WT_DAY5	HET_DAY5	OK	0.910921	0.927764	0.0264322	0.0345336	0.9564	0.988152	no
ETV5	ETV5	ETV5	chr3:185764105-185826901	WT_DAY5	HET_DAY5	OK	1.61396	1.4065	-0.198487	-0.303138	0.62555	0.875112	no
ETV6	ETV6	ETV6	chr12:11802787-12048325	WT_DAY5	HET_DAY5	OK	2.25495	1.95749	-0.204085	-0.356949	0.5658	0.844261	no
ETV7	ETV7	ETV7	chr6:36321997-36355577	WT_DAY5	HET_DAY5	OK	0.925034	0.38564	-1.26225	-1.29292	0.0243	0.138416	no
EVC	EVC	EVC	chr4:5712923-5816031	WT_DAY5	HET_DAY5	OK	2.84319	3.23874	0.187921	0.364181	0.56195	0.842186	no
EVC2	EVC2	EVC2	chr4:5564145-5711275	WT_DAY5	HET_DAY5	OK	0.661039	1.16157	0.813264	1.26702	0.05115	0.227223	no
EVI2A	EVI2A	EVI2A	chr17:29421944-29704695	WT_DAY5	HET_DAY5	NOTEST	0.184857	0.257214	0.47656	0	1	1	no
EVI2B	EVI2B	EVI2B	chr17:29421944-29704695	WT_DAY5	HET_DAY5	NOTEST	0.265387	0.222119	-0.256764	0	1	1	no
EVI5	EVI5	EVI5	chr1:92974252-93257961	WT_DAY5	HET_DAY5	OK	3.83146	3.43289	-0.158471	-0.324402	0.61635	0.870632	no
EVI5L	EVI5L	EVI5L	chr19:7895160-7929862	WT_DAY5	HET_DAY5	OK	1.8501	3.02739	0.710469	1.0832	0.0751	0.289959	no
EVL	EVL	EVL	chr14:100531750-100610573	WT_DAY5	HET_DAY5	OK	36.7353	34.0778	-0.108336	-0.244312	0.7049	0.909397	no
EVPL	EVPL	EVPL	chr17:74002926-74023507	WT_DAY5	HET_DAY5	NOTEST	0	0	0	0	1	1	no
EVPLL	EVPLL	EVPLL	chr17:18281078-18292960	WT_DAY5	HET_DAY5	NOTEST	0	0	0	0	1	1	no
EVX1	EVX1	EVX1	chr7:27282163-27286192	WT_DAY5	HET_DAY5	NOTEST	0	0	0	0	1	1	no
EVX2	EVX2	EVX2	chr2:176944834-176948690	WT_DAY5	HET_DAY5	NOTEST	0	0.0128527	inf	0	1	1	no
EWSR1	EWSR1	EWSR1	chr22:29663997-29696515	WT_DAY5	HET_DAY5	OK	164.376	179.531	0.127237	0.291631	0.6648	0.893322	no
EXD1	EXD1	EXD1	chr15:41474930-41522895	WT_DAY5	HET_DAY5	OK	0.833303	0.972328	0.222602	0.323169	0.624	0.874463	no
EXD2	EXD2	EXD2	chr14:69658193-69710737	WT_DAY5	HET_DAY5	OK	6.69337	6.84672	0.0326799	0.0671054	0.9196	0.977951	no
EXD3	EXD3	EXD3	chr9:140201347-140317714	WT_DAY5	HET_DAY5	OK	0.921254	2.02749	1.13802	1.35408	0.0143	0.0960047	no
EXO1	EXO1	EXO1	chr1:242011492-242053241	WT_DAY5	HET_DAY5	OK	12.1225	12.2429	0.0142606	0.0292442	0.96375	0.989842	no
EXOC1	EXOC1	EXOC1	chr4:56719815-56771244	WT_DAY5	HET_DAY5	OK	13.5501	12.6391	-0.100416	-0.219114	0.73885	0.922246	no
EXOC2	EXOC2	EXOC2	chr6:485137-693109	WT_DAY5	HET_DAY5	OK	14.6881	13.0394	-0.171764	-0.376609	0.5561	0.838662	no
EXOC3	EXOC3	EXOC3	chr5:443333-467409	WT_DAY5	HET_DAY5	OK	7.75767	8.33861	0.104184	0.199002	0.7462	0.924762	no
EXOC3L1	EXOC3L1	EXOC3L1	chr16:67218281-67224107	WT_DAY5	HET_DAY5	NOTEST	0.0457011	0.0645072	0.497233	0	1	1	no
EXOC3L2	EXOC3L2	EXOC3L2	chr19:45715878-45737469	WT_DAY5	HET_DAY5	OK	1.46467	1.36478	-0.101907	-0.138955	0.8307	0.952997	no
EXOC3L4	EXOC3L4	EXOC3L4	chr14:103566480-103576894	WT_DAY5	HET_DAY5	NOTEST	0	0	0	0	1	1	no
EXOC4	EXOC4	EXOC4	chr7:132937822-133750513	WT_DAY5	HET_DAY5	OK	26.0391	25.4308	-0.0340985	-0.0793988	0.89975	0.972742	no
EXOC5	EXOC5	EXOC5	chr14:57669193-57756797	WT_DAY5	HET_DAY5	OK	25.2246	21.6776	-0.218627	-0.496623	0.45685	0.774677	no
EXOC6	EXOC6	EXOC6	chr10:94594469-94819251	WT_DAY5	HET_DAY5	OK	11.4813	10.6768	-0.104803	-0.217152	0.729	0.918468	no
EXOC6B	EXOC6B	EXOC6B	chr2:72406443-73053177	WT_DAY5	HET_DAY5	OK	7.18294	6.28552	-0.192543	-0.369361	0.5675	0.845163	no
EXOC7	EXOC7	EXOC7	chr17:74075262-74099868	WT_DAY5	HET_DAY5	OK	8.84499	12.9276	0.547525	1.17436	0.06605	0.267213	no
EXOC8	EXOC8	EXOC8	chr1:231468481-231473578	WT_DAY5	HET_DAY5	OK	5.61856	4.98519	-0.17255	-0.345236	0.5827	0.853372	no
EXOG	EXOG	EXOG	chr3:38537762-38567796	WT_DAY5	HET_DAY5	OK	6.49339	5.63203	-0.205315	-0.385539	0.55035	0.835604	no
EXOSC1	EXOSC1	EXOSC1	chr10:99195665-99205768	WT_DAY5	HET_DAY5	OK	29.1884	31.2553	0.0987028	0.20086	0.7528	0.92732	no
EXOSC10	EXOSC10	EXOSC10	chr1:11126675-11159938	WT_DAY5	HET_DAY5	OK	36.5742	35.5092	-0.0426331	-0.100454	0.87285	0.965775	no
EXOSC2	EXOSC2	EXOSC2	chr9:133569157-133580452	WT_DAY5	HET_DAY5	OK	21.2325	23.6922	0.158136	0.347616	0.5861	0.855397	no
EXOSC3	EXOSC3	EXOSC3	chr9:37780307-37785067	WT_DAY5	HET_DAY5	OK	29.9504	30.723	0.0367437	0.0754879	0.9064	0.974381	no
EXOSC4	EXOSC4	EXOSC4	chr8:145133521-145135551	WT_DAY5	HET_DAY5	OK	6.2137	10.1146	0.70292	0.948008	0.11045	0.368322	no
EXOSC5	EXOSC5	EXOSC5	chr19:41892275-41903256	WT_DAY5	HET_DAY5	OK	6.56003	8.99668	0.45569	0.646282	0.2791	0.614771	no
EXOSC6	EXOSC6	EXOSC6	chr16:70284133-70285833	WT_DAY5	HET_DAY5	OK	17.9836	17.8881	-0.00768505	-0.0162513	0.98165	0.994507	no
EXOSC7	EXOSC7	EXOSC7	chr3:45017740-45054158	WT_DAY5	HET_DAY5	OK	65.9148	75.3391	0.192796	0.43249	0.50495	0.807898	no
EXOSC8	EXOSC8	EXOSC8	chr13:37574677-37633850	WT_DAY5	HET_DAY5	OK	53.4736	51.4898	-0.0545408	-0.0788778	0.90245	0.973356	no
EXOSC9	EXOSC9	EXOSC9	chr4:122722471-122745088	WT_DAY5	HET_DAY5	OK	41.0506	45.8178	0.158503	0.171484	0.7878	0.93946	no
EXPH5	EXPH5	EXPH5	chr11:108376157-108464374	WT_DAY5	HET_DAY5	OK	0.739851	0.898425	0.280164	0.483863	0.4564	0.774333	no
EXT1	EXT1	EXT1	chr8:118811601-119124058	WT_DAY5	HET_DAY5	OK	11.2928	9.03892	-0.321187	-0.671916	0.3053	0.642835	no
EXT2	EXT2	EXT2	chr11:44117098-44266980	WT_DAY5	HET_DAY5	OK	25.0124	23.7563	-0.0743335	-0.172116	0.78615	0.938938	no
EXTL1	EXTL1	EXTL1	chr1:26348270-26362954	WT_DAY5	HET_DAY5	NOTEST	0.091915	0.271771	1.56402	0	1	1	no
EXTL2	EXTL2	EXTL2	chr1:101337940-101360418	WT_DAY5	HET_DAY5	OK	26.8659	27.3027	0.0232713	0.0539531	0.93455	0.982161	no
EXTL3	EXTL3	EXTL3	chr8:28559152-28611202	WT_DAY5	HET_DAY5	OK	32.5272	29.2231	-0.154542	-0.376923	0.5564	0.838858	no
EYA1	EYA1	EYA1	chr8:72109667-72274467	WT_DAY5	HET_DAY5	OK	1.55164	1.02775	-0.594309	-0.866417	0.16635	0.46723	no
EYA2	EYA2	EYA2	chr20:45523262-45817492	WT_DAY5	HET_DAY5	OK	1.39331	1.13463	-0.296303	-0.434958	0.5293	0.822674	no
EYA3	EYA3	EYA3	chr1:28296854-28415148	WT_DAY5	HET_DAY5	OK	10.3843	8.86747	-0.227809	-0.490475	0.43265	0.756767	no
EYA4	EYA4	EYA4	chr6:133562494-133853258	WT_DAY5	HET_DAY5	OK	0.424547	2.57553	2.60087	3.56433	5e-05	0.00125542	yes
EYS	EYS	EYS	chr6:64429875-66417118	WT_DAY5	HET_DAY5	NOTEST	0.0714337	0.0937473	0.392173	0	1	1	no
EZH1	EZH1	EZH1	chr17:40852292-40897071	WT_DAY5	HET_DAY5	OK	12.9597	9.79959	-0.403236	-0.860435	0.1852	0.496972	no
EZH2	EZH2	EZH2	chr7:148504463-148581441	WT_DAY5	HET_DAY5	OK	55.9244	46.7725	-0.257818	-0.589256	0.35835	0.694245	no
EZR	EZR	EZR	chr6:159186772-159240456	WT_DAY5	HET_DAY5	OK	29.2402	27.319	-0.098048	-0.228982	0.722	0.916152	no
F10	F10	F10	chr13:113777112-113803843	WT_DAY5	HET_DAY5	OK	0.471594	1.97824	2.0686	2.22947	0.00055	0.00874249	yes
F11	F11	F11	chr4:187187117-187422212	WT_DAY5	HET_DAY5	NOTEST	0	0	0	0	1	1	no
F11R	F11R	F11R	chr1:160965000-160991133	WT_DAY5	HET_DAY5	OK	54.5821	35.707	-0.612223	-1.39436	0.0257	0.143872	no
F12	F12	F12	chr5:176829138-176836577	WT_DAY5	HET_DAY5	NOTEST	0.336037	0.248056	-0.437952	0	1	1	no
F13A1	F13A1	F13A1	chr6:6144310-6320924	WT_DAY5	HET_DAY5	NOTEST	0.0108343	0.0343586	1.66506	0	1	1	no
F13B	F13B	F13B	chr1:197008320-197036397	WT_DAY5	HET_DAY5	NOTEST	0	0	0	0	1	1	no
F2	F2	F2	chr11:46740742-46761056	WT_DAY5	HET_DAY5	NOTEST	0.0189137	0.0379704	1.00544	0	1	1	no
F2R	F2R	F2R	chr5:76011867-76031595	WT_DAY5	HET_DAY5	OK	29.4524	21.5407	-0.45132	-1.01744	0.108	0.363479	no
F2RL1	F2RL1	F2RL1	chr5:76114832-76131140	WT_DAY5	HET_DAY5	OK	6.23006	3.11894	-0.998189	-1.68407	0.00935	0.0712264	no
F2RL2	F2RL2	F2RL2	chr5:75699148-76003957	WT_DAY5	HET_DAY5	NOTEST	0.248256	0.246079	-0.0127097	0	1	1	no
F2RL3	F2RL3	F2RL3	chr19:16999825-17002830	WT_DAY5	HET_DAY5	OK	0.656097	0.498429	-0.396522	-0.553702	0.4102	0.739068	no
F3	F3	F3	chr1:94994731-95007413	WT_DAY5	HET_DAY5	OK	4.19896	3.11631	-0.430194	-0.683996	0.2841	0.620295	no
F5	F5	F5	chr1:169481191-169555769	WT_DAY5	HET_DAY5	OK	1.14816	1.15106	0.00363874	0.00632093	0.99215	0.997216	no
F7	F7	F7	chr13:113760104-113774995	WT_DAY5	HET_DAY5	NOTEST	0	0.0254022	inf	0	1	1	no
F8	F8	F8	chrX:154064063-154250998	WT_DAY5	HET_DAY5	NOTEST	0.326226	0.257127	-0.343387	0	1	1	no
F8A1	F8A1,F8A3	F8A1,F8A3	chrX:154064063-154250998	WT_DAY5	HET_DAY5	OK	8.41944	7.77678	0.00769962	-0.263933	0.99	0.996746	no
F8A2	F8A2	F8A2	chrX:154686574-154688276	WT_DAY5	HET_DAY5	NOTEST	0	0	0	0	1	1	no
F8A3	F8A3	F8A3	chrX:154064063-154250998	WT_DAY5	HET_DAY5	NOTEST	0.0343917	0	#NAME?	0	1	1	no
F9	F9	F9	chrX:138612894-138645617	WT_DAY5	HET_DAY5	NOTEST	0	0	0	0	1	1	no
FA2H	FA2H	FA2H	chr16:74746855-74808729	WT_DAY5	HET_DAY5	NOTEST	0.0749948	0.0788493	0.0723071	0	1	1	no
FAAH	FAAH	FAAH	chr1:46859938-46879520	WT_DAY5	HET_DAY5	OK	0.701792	0.796533	0.182692	0.223255	0.73185	0.919608	no
FAAH2	FAAH2	FAAH2	chrX:57313109-57515629	WT_DAY5	HET_DAY5	OK	0.743033	1.01159	0.445129	0.601986	0.3575	0.693421	no
FABP1	FABP1	FABP1	chr2:88422507-88427650	WT_DAY5	HET_DAY5	NOTEST	0.127236	0	#NAME?	0	1	1	no
FABP12	FABP12	FABP12	chr8:82437280-82443550	WT_DAY5	HET_DAY5	NOTEST	0	0	0	0	1	1	no
FABP2	FABP2	FABP2	chr4:120238404-120243316	WT_DAY5	HET_DAY5	NOTEST	0.085716	0.0678492	-0.337232	0	1	1	no
FABP3	FABP3	FABP3	chr1:31838099-31845923	WT_DAY5	HET_DAY5	OK	2.96026	4.37798	0.564538	0.85623	0.1904	0.504547	no
FABP4	FABP4	FABP4	chr8:82390731-82395473	WT_DAY5	HET_DAY5	NOTEST	0	0	0	0	1	1	no
FABP5	FABP5	FABP5	chr8:82192717-82197012	WT_DAY5	HET_DAY5	OK	104.949	85.4559	-0.296435	-0.645937	0.31975	0.657026	no
FABP5P3	FABP5P3	FABP5P3	chr7:152133979-152140100	WT_DAY5	HET_DAY5	OK	5.34032	5.83667	0.128221	0.19615	0.7662	0.931966	no
FABP6	FABP6	FABP6	chr5:159614373-159665729	WT_DAY5	HET_DAY5	OK	0.687752	0.755916	0.136337	0.113958	0.8445	0.957158	no
FABP7	FABP7	FABP7	chr6:123100645-123105218	WT_DAY5	HET_DAY5	OK	16.3162	31.8595	0.965418	1.85384	0.0072	0.0589502	no
FABP9	FABP9	FABP9	chr8:82370617-82373758	WT_DAY5	HET_DAY5	NOTEST	0	0	0	0	1	1	no
FADD	FADD	FADD	chr11:70049268-70053508	WT_DAY5	HET_DAY5	OK	12.3148	14.5253	0.238171	0.469661	0.4609	0.777794	no
FADS1	FADS1	FADS1	chr11:61567096-61584529	WT_DAY5	HET_DAY5	OK	65.3967	55.6533	-0.232751	-0.564619	0.37085	0.705538	no
FADS2	FADS2	FADS2	chr11:61595712-61634825	WT_DAY5	HET_DAY5	OK	127.627	113.809	-0.165322	-0.417042	0.51565	0.814284	no
FADS3	FADS3	FADS3	chr11:61640997-61659006	WT_DAY5	HET_DAY5	OK	10.0739	5.96622	-0.755736	-1.46571	0.0359	0.180233	no
FADS6	FADS6	FADS6	chr17:72873472-72889705	WT_DAY5	HET_DAY5	OK	0.55056	0.652191	0.244395	0.298502	0.6339	0.87921	no
FAF1	FAF1	FAF1	chr1:50906934-51425936	WT_DAY5	HET_DAY5	OK	24.784	21.618	-0.197178	-0.44164	0.4918	0.799195	no
FAF2	FAF2	FAF2	chr5:175875355-175937075	WT_DAY5	HET_DAY5	OK	15.5839	15.3987	-0.0172495	-0.0391496	0.95	0.986309	no
FAH	FAH	FAH	chr15:80445232-80478924	WT_DAY5	HET_DAY5	OK	7.78731	9.34264	0.262704	0.466945	0.4579	0.775451	no
FAHD1	FAHD1	FAHD1	chr16:1877224-1922179	WT_DAY5	HET_DAY5	OK	6.87749	7.45977	0.11725	0.200222	0.75805	0.929336	no
FAHD2A	FAHD2A	FAHD2A	chr2:96068447-96078879	WT_DAY5	HET_DAY5	OK	13.372	17.405	0.38028	0.727558	0.25625	0.588872	no
FAHD2B	FAHD2B	FAHD2B	chr2:97749322-97760582	WT_DAY5	HET_DAY5	OK	15.1014	18.6868	0.307341	0.588784	0.3633	0.698634	no
FAIM	FAIM	FAIM	chr3:138327541-138352213	WT_DAY5	HET_DAY5	OK	4.51568	4.7671	0.0781682	0.105576	0.87665	0.966717	no
FAIM2	FAIM2	FAIM2	chr12:50260678-50297760	WT_DAY5	HET_DAY5	OK	0.36498	0.799674	1.13159	1.49074	0.0221	0.12969	no
FAIM3	FAIM3	FAIM3	chr1:207070787-207095378	WT_DAY5	HET_DAY5	NOTEST	0.0264299	0	#NAME?	0	1	1	no
FAM100A	FAM100A	FAM100A	chr16:4658883-4664927	WT_DAY5	HET_DAY5	OK	0.865124	1.93029	1.15784	1.27265	0.04095	0.196313	no
FAM100B	FAM100B	FAM100B	chr17:74261285-74267379	WT_DAY5	HET_DAY5	OK	4.73068	2.98565	-0.664002	-1.01959	0.11655	0.379897	no
FAM101A	FAM101A,ZNF664-FAM101A	FAM101A,ZNF664-FAM101A	chr12:124457761-124800570	WT_DAY5	HET_DAY5	NOTEST	0.51198	0.0700409	-2.86982	0	1	1	no
FAM101B	FAM101B	FAM101B	chr17:289770-295731	WT_DAY5	HET_DAY5	OK	6.37141	4.88297	-0.383855	-0.706592	0.27935	0.615017	no
FAM102A	FAM102A	FAM102A	chr9:130702860-130742812	WT_DAY5	HET_DAY5	OK	6.71967	6.61103	-0.0235167	-0.0458716	0.94015	0.983814	no
FAM102B	FAM102B	FAM102B	chr1:109102970-109181949	WT_DAY5	HET_DAY5	OK	7.57114	3.31733	-1.19049	-2.18702	0.001	0.0137402	yes
FAM103A1	FAM103A1	FAM103A1	chr15:83654954-83680393	WT_DAY5	HET_DAY5	OK	25.9586	27.7773	0.0976946	0.179117	0.782	0.937701	no
FAM104A	FAM104A	FAM104A	chr17:71189172-71228533	WT_DAY5	HET_DAY5	OK	11.1303	11.4613	0.0422788	0.0694957	0.91915	0.9778	no
FAM104B	FAM104B	FAM104B	chrX:55169534-55187628	WT_DAY5	HET_DAY5	OK	18.5297	17.3428	-0.0954973	-0.179606	0.7912	0.940346	no
FAM105A	FAM105A	FAM105A	chr5:14581890-14616287	WT_DAY5	HET_DAY5	OK	2.61236	1.67428	-0.641813	-1.14554	0.0697	0.276701	no
FAM105B	FAM105B	FAM105B	chr5:14664782-14699842	WT_DAY5	HET_DAY5	OK	9.19923	7.48957	-0.29663	-0.651947	0.3007	0.63801	no
FAM106A	FAM106A	FAM106A	chr17:18427879-18430160	WT_DAY5	HET_DAY5	OK	1.44849	1.45099	0.00248252	0.00364218	0.99605	0.998373	no
FAM106CP	FAM106CP	FAM106CP	chr17:16690205-16707819	WT_DAY5	HET_DAY5	NOTEST	0.329023	0.177765	-0.888221	0	1	1	no
FAM107A	FAM107A	FAM107A	chr3:58549844-58563491	WT_DAY5	HET_DAY5	OK	4.1851	3.06006	-0.451702	-0.733766	0.24725	0.578655	no
FAM107B	FAM107B	FAM107B	chr10:14560558-14816896	WT_DAY5	HET_DAY5	OK	12.1385	12.8428	0.081379	0.173458	0.78175	0.937634	no
FAM108A1	FAM108A1	FAM108A1	chr19:1876974-1885518	WT_DAY5	HET_DAY5	OK	6.30474	11.9964	0.928091	1.2392	0.02455	0.139454	no
FAM108B1	FAM108B1	FAM108B1	chr9:74477367-74526148	WT_DAY5	HET_DAY5	OK	27.3516	20.1082	-0.443842	-0.934063	0.13515	0.414698	no
FAM108C1	FAM108C1	FAM108C1	chr15:80987651-81047962	WT_DAY5	HET_DAY5	OK	12.9175	11.1545	-0.211709	-0.407387	0.522	0.818282	no
FAM109A	FAM109A	FAM109A	chr12:111798454-111806925	WT_DAY5	HET_DAY5	OK	4.62464	4.54829	-0.0240176	-0.0429237	0.9477	0.985546	no
FAM109B	FAM109B	FAM109B	chr22:42470254-42475442	WT_DAY5	HET_DAY5	OK	0.328059	0.776921	1.24381	1.33304	0.0492	0.221648	no
FAM110A	FAM110A	FAM110A	chr20:814355-826922	WT_DAY5	HET_DAY5	OK	2.8445	2.28745	-0.314436	-0.442064	0.48885	0.797129	no
FAM110B	FAM110B	FAM110B	chr8:58907112-59062277	WT_DAY5	HET_DAY5	OK	2.09336	2.36275	0.174648	0.295113	0.64325	0.883691	no
FAM110C	FAM110C	FAM110C	chr2:38813-46588	WT_DAY5	HET_DAY5	NOTEST	0.292022	0.106222	-1.45899	0	1	1	no
FAM110D	FAM110D	FAM110D	chr1:26485510-26489119	WT_DAY5	HET_DAY5	NOTEST	0.0991046	0.180285	0.863256	0	1	1	no
FAM111A	FAM111A	FAM111A	chr11:58910317-58922511	WT_DAY5	HET_DAY5	OK	1.46502	1.41462	-0.0505071	-0.0809186	0.90295	0.973497	no
FAM111B	FAM111B	FAM111B	chr11:58874657-58894888	WT_DAY5	HET_DAY5	OK	7.64806	6.11416	-0.32294	-0.574574	0.3689	0.703709	no
FAM113A	FAM113A	FAM113A	chr20:2815970-2821332	WT_DAY5	HET_DAY5	OK	12.8613	12.3771	-0.0553613	-0.10089	0.8746	0.966187	no
FAM113B	FAM113B	FAM113B	chr12:47602202-47630443	WT_DAY5	HET_DAY5	OK	0.668963	0.987691	0.562133	0.516848	0.4225	0.748785	no
FAM114A1	FAM114A1	FAM114A1	chr4:38869353-38947365	WT_DAY5	HET_DAY5	OK	3.22229	2.77083	-0.217766	-0.382644	0.5511	0.836011	no
FAM114A2	FAM114A2	FAM114A2	chr5:153371268-153418497	WT_DAY5	HET_DAY5	OK	4.32516	5.74724	0.410116	0.769873	0.2353	0.564363	no
FAM115A	FAM115A	FAM115A	chr7:143548460-143599278	WT_DAY5	HET_DAY5	OK	60.2664	58.7221	-0.0374508	-0.0925655	0.88885	0.969638	no
FAM115C	FAM115C	FAM115C	chr7:143318044-143427173	WT_DAY5	HET_DAY5	OK	1.02441	0.817492	-0.325521	-0.499057	0.4355	0.758867	no
FAM116A	FAM116A	FAM116A	chr3:57611180-57678816	WT_DAY5	HET_DAY5	OK	10.0338	7.44706	-0.430122	-0.889131	0.1681	0.470066	no
FAM116B	FAM116B	FAM116B	chr22:50750391-50765489	WT_DAY5	HET_DAY5	OK	1.37648	1.7999	0.386931	0.530133	0.4032	0.733449	no
FAM117A	FAM117A	FAM117A	chr17:47787686-47841518	WT_DAY5	HET_DAY5	OK	26.721	23.0009	-0.216288	-0.481371	0.4664	0.781686	no
FAM117B	FAM117B	FAM117B	chr2:203499900-203634480	WT_DAY5	HET_DAY5	OK	7.17461	6.64416	-0.110813	-0.230309	0.71195	0.91228	no
FAM118A	FAM118A	FAM118A	chr22:45705080-45737836	WT_DAY5	HET_DAY5	OK	7.00361	6.31214	-0.149969	-0.288551	0.65665	0.889741	no
FAM118B	FAM118B	FAM118B	chr11:126081618-126138877	WT_DAY5	HET_DAY5	OK	13.6813	16.773	0.293934	0.326795	0.6109	0.867804	no
FAM120A	FAM120A	FAM120A	chr9:96208781-96328397	WT_DAY5	HET_DAY5	OK	12.3298	11.4425	-0.107741	-0.212731	0.7436	0.923801	no
FAM120AOS	FAM120AOS	FAM120AOS	chr9:96208781-96328397	WT_DAY5	HET_DAY5	OK	7.13235	7.86139	0.140406	0.154346	0.80525	0.945211	no
FAM120B	FAM120B	FAM120B	chr6:170615843-170714237	WT_DAY5	HET_DAY5	OK	6.38526	7.49534	0.231248	0.460347	0.47135	0.784868	no
FAM120C	FAM120C	FAM120C	chrX:54094756-54209714	WT_DAY5	HET_DAY5	OK	3.35364	3.83028	0.191722	0.178608	0.79735	0.942589	no
FAM122A	FAM122A	FAM122A	chr9:71320615-71624091	WT_DAY5	HET_DAY5	OK	5.06051	4.90634	-0.0446361	-0.0797754	0.8998	0.972742	no
FAM122B	FAM122B	FAM122B	chrX:133903595-133988641	WT_DAY5	HET_DAY5	OK	28.8941	21.1412	-0.45072	-0.943074	0.1417	0.426274	no
FAM122C	FAM122C	FAM122C	chrX:133903595-133988641	WT_DAY5	HET_DAY5	OK	3.36053	4.36112	0.376009	0.254717	0.6968	0.906255	no
FAM123A	FAM123A	FAM123A	chr13:25742671-25745857	WT_DAY5	HET_DAY5	NOTEST	0.0860935	0.0776499	-0.148922	0	1	1	no
FAM123B	FAM123B	FAM123B	chrX:63404996-63425624	WT_DAY5	HET_DAY5	OK	3.7056	4.77139	0.364702	0.747193	0.2599	0.592931	no
FAM123C	FAM123C	FAM123C	chr2:131513076-131525707	WT_DAY5	HET_DAY5	NOTEST	0.319593	0.265795	-0.265923	0	1	1	no
FAM124A	FAM124A	FAM124A	chr13:51796469-51858377	WT_DAY5	HET_DAY5	OK	3.26094	2.82868	-0.205158	-0.378382	0.56435	0.843405	no
FAM124B	FAM124B	FAM124B	chr2:225243414-225266711	WT_DAY5	HET_DAY5	NOTEST	0.0390149	0.146703	1.9108	0	1	1	no
FAM125A	FAM125A	FAM125A	chr19:17530911-17536140	WT_DAY5	HET_DAY5	OK	11.1652	17.1758	0.621363	1.01568	0.09845	0.343495	no
FAM125B	FAM125B	FAM125B	chr9:129089122-129269320	WT_DAY5	HET_DAY5	OK	5.64512	6.44543	0.191272	0.378316	0.5571	0.839264	no
FAM126A	FAM126A	FAM126A	chr7:22980877-23053770	WT_DAY5	HET_DAY5	OK	18.1376	12.9962	-0.480888	-1.08931	0.08785	0.320416	no
FAM126B	FAM126B	FAM126B	chr2:201838440-201936392	WT_DAY5	HET_DAY5	OK	3.99903	3.32479	-0.266387	-0.555852	0.4014	0.73202	no
FAM127A	FAM127A	FAM127A	chrX:134166332-134167575	WT_DAY5	HET_DAY5	OK	38.9275	44.7824	0.202141	0.406939	0.52645	0.821162	no
FAM127B	FAM127B	FAM127B	chrX:134184962-134186221	WT_DAY5	HET_DAY5	OK	54.8544	55.1334	0.00731755	0.0142195	0.9859	0.995653	no
FAM127C	FAM127C	FAM127C	chrX:134154533-134156566	WT_DAY5	HET_DAY5	OK	7.04639	8.00415	0.183865	0.32688	0.6145	0.869681	no
FAM129A	FAM129A	FAM129A	chr1:184760165-184943682	WT_DAY5	HET_DAY5	NOTEST	0.194942	0.245329	0.331677	0	1	1	no
FAM129B	FAM129B	FAM129B	chr9:130267617-130341268	WT_DAY5	HET_DAY5	OK	7.40473	10.2679	0.471626	0.885773	0.1566	0.451415	no
FAM129C	FAM129C	FAM129C	chr19:17634109-17664648	WT_DAY5	HET_DAY5	NOTEST	0.0251689	0.0993654	1.9811	0	1	1	no
FAM131A	FAM131A	FAM131A	chr3:184053716-184079391	WT_DAY5	HET_DAY5	OK	7.96117	7.63311	-0.0607105	-0.0841898	0.89545	0.971601	no
FAM131B	FAM131B	FAM131B	chr7:143050492-143059840	WT_DAY5	HET_DAY5	OK	5.9631	6.24905	0.0675751	0.13372	0.8365	0.954761	no
FAM131C	FAM131C	FAM131C	chr1:16384263-16400127	WT_DAY5	HET_DAY5	OK	3.38901	2.14196	-0.661929	-1.0503	0.15455	0.44804	no
FAM132A	FAM132A	FAM132A	chr1:1177825-1182102	WT_DAY5	HET_DAY5	OK	1.20555	1.17961	-0.031386	-0.0348437	0.95785	0.988387	no
FAM133A	FAM133A	FAM133A	chrX:92929011-92967273	WT_DAY5	HET_DAY5	NOTEST	0.463124	0.343414	-0.431449	0	1	1	no
FAM133B	FAM133B	FAM133B	chr7:92190071-92219706	WT_DAY5	HET_DAY5	OK	15.8046	13.3384	-0.244759	-0.431148	0.5046	0.807588	no
FAM134A	FAM134A	FAM134A	chr2:220042938-220050197	WT_DAY5	HET_DAY5	OK	12.2437	13.8236	0.175097	0.388262	0.54745	0.833918	no
FAM134B	FAM134B	FAM134B	chr5:16473146-16617167	WT_DAY5	HET_DAY5	NOTEST	0.248814	0.17827	-0.481007	0	1	1	no
FAM134C	FAM134C	FAM134C	chr17:40731525-40767256	WT_DAY5	HET_DAY5	OK	9.74658	9.55519	-0.0286119	-0.0325537	0.96015	0.989033	no
FAM135A	FAM135A	FAM135A	chr6:71123106-71270877	WT_DAY5	HET_DAY5	OK	10.3629	7.96891	-0.378973	-0.828513	0.2043	0.524453	no
FAM135B	FAM135B	FAM135B	chr8:139142265-139509065	WT_DAY5	HET_DAY5	NOTEST	0.0211735	0.00993539	-1.09161	0	1	1	no
FAM136A	FAM136A	FAM136A	chr2:70523107-70529220	WT_DAY5	HET_DAY5	OK	36.8778	39.2551	0.0901301	0.203518	0.74665	0.924932	no
FAM138A	FAM138A	FAM138A	chr1:34610-36081	WT_DAY5	HET_DAY5	NOTEST	0.314921	0.27691	-0.185576	0	1	1	no
FAM138B	FAM138B	FAM138B	chr2:114334958-114336429	WT_DAY5	HET_DAY5	NOTEST	0.0484234	0.126322	1.38333	0	1	1	no
FAM138C	FAM138C	FAM138C	chr9:34393-35864	WT_DAY5	HET_DAY5	NOTEST	0.0472504	0.239781	2.34332	0	1	1	no
FAM138D	FAM138D	FAM138D	chr12:147945-149412	WT_DAY5	HET_DAY5	NOTEST	0.0995124	0.20079	1.01274	0	1	1	no
FAM138E	FAM138E	FAM138E	chr15:102495087-102496558	WT_DAY5	HET_DAY5	NOTEST	0.34206	0.207892	-0.718417	0	1	1	no
FAM138F	FAM138F	FAM138F	chr19:76219-77690	WT_DAY5	HET_DAY5	NOTEST	0.145189	0.47273	1.70308	0	1	1	no
FAM13A	FAM13A	FAM13A	chr4:89630939-89978323	WT_DAY5	HET_DAY5	OK	5.88908	4.74984	-0.310164	-0.626546	0.33525	0.671976	no
FAM13A-AS1	FAM13A-AS1	FAM13A-AS1	chr4:89630939-89978323	WT_DAY5	HET_DAY5	NOTEST	0.220001	0.313096	0.509094	0	1	1	no
FAM13B	FAM13B	FAM13B	chr5:137225124-137368802	WT_DAY5	HET_DAY5	OK	9.11192	7.40445	-0.299362	-0.649006	0.3163	0.653903	no
FAM13C	FAM13C	FAM13C	chr10:60936347-61122661	WT_DAY5	HET_DAY5	OK	3.62467	2.90029	-0.321654	-0.495399	0.4351	0.758599	no
FAM149A	FAM149A	FAM149A	chr4:187065994-187093817	WT_DAY5	HET_DAY5	OK	1.25056	1.11163	-0.169895	-0.251131	0.69585	0.905958	no
FAM149B1	FAM149B1	FAM149B1	chr10:74927876-75001939	WT_DAY5	HET_DAY5	OK	10.6693	8.91634	-0.258935	-0.535249	0.4029	0.733173	no
FAM150A	FAM150A	FAM150A	chr8:53446596-53478021	WT_DAY5	HET_DAY5	OK	0.752053	0.244541	-1.62076	-1.36132	0.04485	0.208501	no
FAM150B	FAM150B	FAM150B	chr2:279560-288308	WT_DAY5	HET_DAY5	OK	1.49754	1.03812	-0.528613	-0.662649	0.35565	0.691516	no
FAM151A	FAM151A	FAM151A	chr1:55013806-55100417	WT_DAY5	HET_DAY5	NOTEST	0.0726205	0.13658	0.911297	0	1	1	no
FAM151B	FAM151B	FAM151B	chr5:79783799-79838382	WT_DAY5	HET_DAY5	NOTEST	0.309024	0.536669	0.796314	0	1	1	no
FAM153A	FAM153A	FAM153A	chr5:177150364-177207505	WT_DAY5	HET_DAY5	NOTEST	0.0116644	0.0443619	1.92721	0	1	1	no
FAM153B	FAM153B	FAM153B	chr5:175511908-175543457	WT_DAY5	HET_DAY5	NOTEST	0.413695	0.422736	0.0311924	0	1	1	no
FAM153C	FAM153C	FAM153C	chr5:177433966-177476088	WT_DAY5	HET_DAY5	OK	1.46911	1.81482	0.304884	0.416267	0.507	0.809212	no
FAM154A	FAM154A	FAM154A	chr9:18927890-19033256	WT_DAY5	HET_DAY5	NOTEST	0	0.0950133	inf	0	1	1	no
FAM154B	FAM154B	FAM154B	chr15:82555151-82577267	WT_DAY5	HET_DAY5	NOTEST	0.0632029	0.196273	1.6348	0	1	1	no
FAM155A	FAM155A	FAM155A	chr13:107820878-108519460	WT_DAY5	HET_DAY5	OK	0.512234	1.1077	1.11269	1.58424	0.0183	0.113851	no
FAM155B	FAM155B	FAM155B	chrX:68725077-68752351	WT_DAY5	HET_DAY5	OK	1.65251	1.22132	-0.436217	-0.691328	0.27355	0.608651	no
FAM156A	FAM156A,FAM156B	FAM156A,FAM156B	chrX:52976463-53024651	WT_DAY5	HET_DAY5	OK	1.56899	2.99689	0.933636	0.879027	0.1816	0.491556	no
FAM156B	FAM156B	FAM156B	chrX:52976463-53024651	WT_DAY5	HET_DAY5	OK	5.97537	6.38599	0.0958809	0.143776	0.81905	0.949043	no
FAM157A	FAM157A	FAM157A	chr3:197879236-197907728	WT_DAY5	HET_DAY5	OK	0.826629	0.825505	-0.00196303	-0.00216219	0.98875	0.996399	no
FAM157B	FAM157B	FAM157B	chr9:141106636-141134172	WT_DAY5	HET_DAY5	OK	0.401368	0.546088	0.444205	0.40259	0.5083	0.809702	no
FAM158A	FAM158A	FAM158A	chr14:24605377-24610797	WT_DAY5	HET_DAY5	OK	7.58879	8.56641	0.17482	0.0950762	0.8832	0.968237	no
FAM159A	FAM159A	FAM159A	chr1:53099065-53122737	WT_DAY5	HET_DAY5	OK	1.31591	1.02813	-0.356041	-0.368232	0.5606	0.841377	no
FAM159B	FAM159B	FAM159B	chr5:63986134-64064496	WT_DAY5	HET_DAY5	OK	2.65479	2.32194	-0.193265	-0.0717828	0.8929	0.970811	no
FAM160A1	FAM160A1	FAM160A1	chr4:152330397-152584784	WT_DAY5	HET_DAY5	NOTEST	0.41096	0.478201	0.218618	0	1	1	no
FAM160A2	FAM160A2	FAM160A2	chr11:6232563-6255941	WT_DAY5	HET_DAY5	OK	5.27509	5.49425	0.0587268	0.106688	0.8699	0.964925	no
FAM160B1	FAM160B1	FAM160B1	chr10:116581502-116659586	WT_DAY5	HET_DAY5	OK	9.06583	6.38161	-0.506518	-1.08531	0.10005	0.346888	no
FAM160B2	FAM160B2	FAM160B2	chr8:21946713-21961891	WT_DAY5	HET_DAY5	OK	5.24515	4.08932	-0.359123	-0.632306	0.308	0.64559	no
FAM161A	FAM161A	FAM161A	chr2:62051982-62081278	WT_DAY5	HET_DAY5	OK	6.35323	6.0589	-0.0684344	-0.13569	0.83305	0.95372	no
FAM161B	FAM161B	FAM161B	chr14:74399694-74429813	WT_DAY5	HET_DAY5	OK	0.794875	0.788695	-0.011259	-0.00984319	0.9874	0.996039	no
FAM162A	FAM162A	FAM162A	chr3:122103022-122128961	WT_DAY5	HET_DAY5	OK	124.927	104.852	-0.25273	-0.595594	0.36455	0.699808	no
FAM162B	FAM162B	FAM162B	chr6:117073359-117086886	WT_DAY5	HET_DAY5	NOTEST	0.493554	0.433654	-0.186661	0	1	1	no
FAM163A	FAM163A	FAM163A	chr1:179712297-179785333	WT_DAY5	HET_DAY5	NOTEST	0.110995	0.0655117	-0.760673	0	1	1	no
FAM163B	FAM163B	FAM163B	chr9:136443536-136445368	WT_DAY5	HET_DAY5	NOTEST	0.257651	0.110773	-1.21781	0	1	1	no
FAM165B	FAM165B	FAM165B	chr21:35747748-35761452	WT_DAY5	HET_DAY5	OK	14.3629	11.4681	-0.324724	-0.572815	0.3688	0.703639	no
FAM166A	FAM166A	FAM166A	chr9:140135710-140142222	WT_DAY5	HET_DAY5	OK	24.9694	19.3846	-0.365246	-0.237109	0.70955	0.911359	no
FAM166B	FAM166B	FAM166B	chr9:35490006-35563896	WT_DAY5	HET_DAY5	OK	0.36767	1.30275	1.82507	0.628536	0.4425	0.763919	no
FAM167A	FAM167A	FAM167A	chr8:11197145-11324276	WT_DAY5	HET_DAY5	OK	4.60643	5.28824	0.199137	0.384903	0.55625	0.838774	no
FAM167B	FAM167B	FAM167B	chr1:32712817-32714461	WT_DAY5	HET_DAY5	OK	2.04594	3.41437	0.738856	0.972767	0.11495	0.376876	no
FAM168A	FAM168A	FAM168A	chr11:73117027-73309228	WT_DAY5	HET_DAY5	OK	13.3545	12.3476	-0.113096	-0.218256	0.725	0.917356	no
FAM168B	FAM168B	FAM168B	chr2:131805448-131851004	WT_DAY5	HET_DAY5	OK	51.488	40.1333	-0.359437	-0.870399	0.17215	0.47676	no
FAM169A	FAM169A	FAM169A	chr5:74073398-74162615	WT_DAY5	HET_DAY5	OK	2.32321	1.58246	-0.553953	-0.997804	0.124	0.393998	no
FAM169B	FAM169B	FAM169B	chr15:98980390-99057611	WT_DAY5	HET_DAY5	NOTEST	0.021084	0.0545708	1.37198	0	1	1	no
FAM170A	FAM170A	FAM170A	chr5:118965253-118971517	WT_DAY5	HET_DAY5	NOTEST	0	0.0163358	inf	0	1	1	no
FAM170B	FAM170B	FAM170B	chr10:50329883-50359592	WT_DAY5	HET_DAY5	NOTEST	0	0	0	0	1	1	no
FAM171A1	FAM171A1	FAM171A1	chr10:15253643-15413058	WT_DAY5	HET_DAY5	OK	19.6001	18.9778	-0.0465466	-0.105419	0.8724	0.965657	no
FAM171A2	FAM171A2	FAM171A2	chr17:42431100-42441235	WT_DAY5	HET_DAY5	OK	5.84384	8.52313	0.544467	0.86067	0.14715	0.435634	no
FAM171B	FAM171B	FAM171B	chr2:187558788-187628512	WT_DAY5	HET_DAY5	OK	4.31288	4.42675	0.0375969	0.0668625	0.9156	0.976876	no
FAM172A	FAM172A	FAM172A	chr5:92953430-93447404	WT_DAY5	HET_DAY5	OK	4.94795	5.58512	0.17476	0.348625	0.5961	0.860208	no
FAM172BP	FAM172BP	FAM172BP	chr3:101237710-101242731	WT_DAY5	HET_DAY5	OK	0.7251	0.989362	0.448319	0.626316	0.3349	0.67168	no
FAM173A	FAM173A	FAM173A	chr16:771157-776473	WT_DAY5	HET_DAY5	OK	1.94002	2.34371	0.272728	0.234293	0.6796	0.899439	no
FAM173B	FAM173B	FAM173B	chr5:10226437-10250014	WT_DAY5	HET_DAY5	OK	6.77529	7.36088	0.119594	0.209041	0.74775	0.925423	no
FAM174A	FAM174A	FAM174A	chr5:99871123-99922440	WT_DAY5	HET_DAY5	OK	4.43178	4.25479	-0.0587953	-0.0893343	0.88395	0.968452	no
FAM174B	FAM174B	FAM174B	chr15:93160678-93199031	WT_DAY5	HET_DAY5	OK	3.39208	3.38136	-0.00456843	-0.00768327	0.99085	0.996992	no
FAM175A	FAM175A	FAM175A	chr4:84377117-84406290	WT_DAY5	HET_DAY5	OK	29.5557	25.9447	-0.187993	-0.411467	0.5299	0.823118	no
FAM175B	FAM175B	FAM175B	chr10:126490353-126525239	WT_DAY5	HET_DAY5	OK	12.1018	9.8379	-0.298802	-0.614892	0.33895	0.675693	no
FAM176A	FAM176A	FAM176A	chr2:75719443-75796848	WT_DAY5	HET_DAY5	NOTEST	0.037719	0.0523838	0.473831	0	1	1	no
FAM176B	FAM176B	FAM176B	chr1:36787631-36789755	WT_DAY5	HET_DAY5	OK	2.67174	3.14889	0.237063	0.280325	0.6299	0.877348	no
FAM177A1	FAM177A1	FAM177A1	chr14:35514112-35552589	WT_DAY5	HET_DAY5	OK	11.5803	10.9279	-0.083656	-0.176725	0.78995	0.939921	no
FAM177B	FAM177B	FAM177B	chr1:222910557-222924002	WT_DAY5	HET_DAY5	NOTEST	0	0	0	0	1	1	no
FAM178A	FAM178A	FAM178A	chr10:102672325-102724891	WT_DAY5	HET_DAY5	OK	4.70446	5.72538	0.283344	0.447899	0.4155	0.743512	no
FAM178B	FAM178B	FAM178B	chr2:97541618-97652301	WT_DAY5	HET_DAY5	OK	0.659319	1.32781	1.00999	1.05719	0.1101	0.367707	no
FAM179A	FAM179A	FAM179A	chr2:29204163-29275096	WT_DAY5	HET_DAY5	NOTEST	0.0853013	0.218086	1.35426	0	1	1	no
FAM179B	FAM179B	FAM179B	chr14:45431415-45543634	WT_DAY5	HET_DAY5	OK	3.86399	2.74315	-0.494257	-0.936872	0.14735	0.435965	no
FAM180A	FAM180A	FAM180A	chr7:135414345-135433594	WT_DAY5	HET_DAY5	NOTEST	0	0	0	0	1	1	no
FAM180B	FAM180B	FAM180B	chr11:47608229-47610746	WT_DAY5	HET_DAY5	NOTEST	0.282441	0.443534	0.651094	0	1	1	no
FAM181A	FAM181A	FAM181A	chr14:94371075-94395954	WT_DAY5	HET_DAY5	OK	0.78045	0.292796	-1.41441	-1.11234	0.04555	0.210685	no
FAM181A-AS1	FAM181A-AS1	FAM181A-AS1	chr14:94371075-94395954	WT_DAY5	HET_DAY5	NOTEST	0.0255512	0.0495642	0.95591	0	1	1	no
FAM181B	FAM181B	FAM181B	chr11:82443045-82444906	WT_DAY5	HET_DAY5	OK	0.292239	1.52588	2.38442	2.00333	0.01675	0.107065	no
FAM182A	FAM182A	FAM182A	chr20:26035249-26067553	WT_DAY5	HET_DAY5	NOTEST	0.447007	0.257713	-0.79453	0	1	1	no
FAM182B	FAM182B	FAM182B	chr20:25744101-25781927	WT_DAY5	HET_DAY5	NOTEST	0.348841	0.402475	0.206327	0	1	1	no
FAM183A	FAM183A	FAM183A	chr1:43613593-43622067	WT_DAY5	HET_DAY5	OK	4.21139	3.82286	-0.139643	-0.173295	0.7965	0.942246	no
FAM183B	FAM183B	FAM183B	chr7:38724945-38726689	WT_DAY5	HET_DAY5	NOTEST	0.0266886	0	#NAME?	0	1	1	no
FAM184A	FAM184A	FAM184A	chr6:119280995-119470358	WT_DAY5	HET_DAY5	OK	1.69131	2.39797	0.503676	0.850411	0.1943	0.510125	no
FAM184B	FAM184B	FAM184B	chr4:17633708-17783135	WT_DAY5	HET_DAY5	OK	1.16018	1.14708	-0.0163715	-0.026227	0.9683	0.991049	no
FAM185A	FAM185A	FAM185A	chr7:102389398-102449672	WT_DAY5	HET_DAY5	OK	2.66914	3.51359	0.396574	0.62308	0.3313	0.668472	no
FAM186A	FAM186A	FAM186A	chr12:50721094-50790405	WT_DAY5	HET_DAY5	NOTEST	0.0161777	0.0177799	0.136238	0	1	1	no
FAM186B	FAM186B	FAM186B	chr12:49976657-49999433	WT_DAY5	HET_DAY5	NOTEST	0.175725	0.306813	0.804039	0	1	1	no
FAM187B	FAM187B	FAM187B	chr19:35715703-35719628	WT_DAY5	HET_DAY5	NOTEST	0.0263088	0	#NAME?	0	1	1	no
FAM188A	FAM188A	FAM188A	chr10:15820174-15902519	WT_DAY5	HET_DAY5	OK	8.24057	8.93142	0.116146	0.224478	0.73605	0.921183	no
FAM188B	FAM188B	FAM188B	chr7:30791750-30932002	WT_DAY5	HET_DAY5	OK	1.41964	1.84801	0.380441	0.453734	0.48065	0.791341	no
FAM189A1	FAM189A1	FAM189A1	chr15:29412454-29862927	WT_DAY5	HET_DAY5	OK	3.0579	2.5396	-0.267936	-0.307695	0.64165	0.88306	no
FAM189A2	FAM189A2	FAM189A2	chr9:71939487-72007370	WT_DAY5	HET_DAY5	NOTEST	0.205844	0.0559548	-1.87922	0	1	1	no
FAM189B	FAM189B	FAM189B	chr1:155216995-155225274	WT_DAY5	HET_DAY5	OK	14.8767	17.0562	0.197248	0.403295	0.52935	0.822689	no
FAM18A	FAM18A	FAM18A	chr16:10837697-10912621	WT_DAY5	HET_DAY5	OK	1.48163	1.66181	0.165569	0.126672	0.84715	0.958133	no
FAM18B1	FAM18B1	FAM18B1	chr17:18684581-18710026	WT_DAY5	HET_DAY5	OK	17.5178	16.4463	-0.0910558	-0.186027	0.7838	0.938214	no
FAM18B2	FAM18B2	FAM18B2	chr17:15339331-15466945	WT_DAY5	HET_DAY5	OK	4.8258	4.96867	0.0420925	0.0476145	0.9427	0.984326	no
FAM18B2-CDRT4	FAM18B2-CDRT4	FAM18B2-CDRT4	chr17:15339331-15466945	WT_DAY5	HET_DAY5	OK	10.3241	9.78011	-0.0780949	-0.131867	0.84025	0.955831	no
FAM190A	FAM190A	FAM190A	chr4:91048683-92523370	WT_DAY5	HET_DAY5	NOTEST	0.0392574	0.0706391	0.847502	0	1	1	no
FAM190B	FAM190B	FAM190B	chr10:86088409-86278276	WT_DAY5	HET_DAY5	OK	9.88363	7.26636	-0.443808	-0.982807	0.1285	0.402309	no
FAM192A	FAM192A	FAM192A	chr16:57186377-57219976	WT_DAY5	HET_DAY5	OK	29.8131	30.5353	0.0345302	0.0801163	0.89875	0.97248	no
FAM193A	FAM193A	FAM193A	chr4:2627158-2734302	WT_DAY5	HET_DAY5	OK	8.22151	7.28704	-0.174072	-0.359593	0.58325	0.85371	no
FAM193B	FAM193B	FAM193B	chr5:176946789-176981548	WT_DAY5	HET_DAY5	OK	12.9795	9.07526	-0.516221	-0.943756	0.12325	0.392642	no
FAM194A	FAM194A	FAM194A	chr3:150377674-150421742	WT_DAY5	HET_DAY5	NOTEST	0.0156581	0.0174034	0.152465	0	1	1	no
FAM194B	FAM194B	FAM194B	chr13:46115431-46189874	WT_DAY5	HET_DAY5	NOTEST	0.00637686	0.00862511	0.435696	0	1	1	no
FAM195A	FAM195A	FAM195A	chr16:691848-698474	WT_DAY5	HET_DAY5	OK	1.5857	2.72068	0.77885	0.869091	0.1486	0.438088	no
FAM195B	FAM195B	FAM195B	chr17:79780292-79791167	WT_DAY5	HET_DAY5	OK	30.0196	50.1935	0.741593	1.21602	0.03395	0.173592	no
FAM196A	FAM196A	FAM196A	chr10:128594022-129250780	WT_DAY5	HET_DAY5	NOTEST	0.0716719	0.113023	0.657131	0	1	1	no
FAM196B	FAM196B	FAM196B	chr5:169064250-169510386	WT_DAY5	HET_DAY5	NOTEST	0.0469005	0.113969	1.28097	0	1	1	no
FAM197Y2P	FAM197Y2P	FAM197Y2P	chrY:9195451-9368285	WT_DAY5	HET_DAY5	NOTEST	0	0	0	0	1	1	no
FAM197Y5	FAM197Y5	FAM197Y5	chrY:9195451-9368285	WT_DAY5	HET_DAY5	NOTEST	0	0	0	0	1	1	no
FAM198A	FAM198A	FAM198A	chr3:43020758-43099207	WT_DAY5	HET_DAY5	OK	0.662378	1.34631	1.02328	1.42652	0.0239	0.13687	no
FAM198B	FAM198B	FAM198B	chr4:159045731-159094202	WT_DAY5	HET_DAY5	NOTEST	0.0447926	0.0320029	-0.485058	0	1	1	no
FAM199X	FAM199X	FAM199X	chrX:103411155-103440582	WT_DAY5	HET_DAY5	OK	9.13364	7.26185	-0.330854	-0.752607	0.251	0.58253	no
FAM19A1	FAM19A1	FAM19A1	chr3:68040733-68594771	WT_DAY5	HET_DAY5	NOTEST	0	0.0240582	inf	0	1	1	no
FAM19A2	FAM19A2	FAM19A2	chr12:62102028-62586620	WT_DAY5	HET_DAY5	OK	0.957157	0.519717	-0.88103	-1.19453	0.0729	0.28463	no
FAM19A3	FAM19A3	FAM19A3	chr1:113263188-113269856	WT_DAY5	HET_DAY5	NOTEST	0.0764043	0	#NAME?	0	1	1	no
FAM19A4	FAM19A4	FAM19A4	chr3:68780914-68981761	WT_DAY5	HET_DAY5	NOTEST	0.483057	0.339257	-0.509813	0	1	1	no
FAM19A5	FAM19A5	FAM19A5	chr22:48885287-49147744	WT_DAY5	HET_DAY5	OK	3.72126	4.76585	0.356943	0.549193	0.36945	0.704263	no
FAM200A	FAM200A	FAM200A	chr7:99143922-99149757	WT_DAY5	HET_DAY5	OK	4.41064	5.05319	0.196208	0.349588	0.58575	0.855212	no
FAM200B	FAM200B	FAM200B	chr4:15683351-15692070	WT_DAY5	HET_DAY5	OK	9.46306	8.96025	-0.0787686	-0.16909	0.79885	0.943242	no
FAM201A	FAM201A	FAM201A	chr9:38621084-38623277	WT_DAY5	HET_DAY5	OK	0.72786	0.292159	-1.31691	-1.38098	0.0498	0.223405	no
FAM203A	FAM203A	FAM203A	chr8:145437879-145440828	WT_DAY5	HET_DAY5	OK	2.06252	2.82042	0.451499	0.671868	0.27845	0.614216	no
FAM204A	FAM204A	FAM204A	chr10:120068571-120101839	WT_DAY5	HET_DAY5	OK	11.3499	11.1796	-0.021814	-0.0455692	0.9436	0.984488	no
FAM205A	FAM205A	FAM205A	chr9:34723049-34729535	WT_DAY5	HET_DAY5	NOTEST	0.103218	0.0480531	-1.103	0	1	1	no
FAM205B	FAM205B	FAM205B	chr9:34830263-34838583	WT_DAY5	HET_DAY5	NOTEST	0.0333872	0.0362305	0.117906	0	1	1	no
FAM206A	FAM206A	FAM206A	chr9:111696672-111703237	WT_DAY5	HET_DAY5	OK	15.4671	13.2601	-0.222112	-0.452374	0.4806	0.7913	no
FAM207A	FAM207A	FAM207A	chr21:46359954-46396888	WT_DAY5	HET_DAY5	OK	8.75794	9.729	0.1517	0.243503	0.69895	0.907177	no
FAM208A	FAM208A	FAM208A	chr3:56591183-56717135	WT_DAY5	HET_DAY5	OK	13.2827	10.7361	-0.307071	-0.677298	0.2989	0.636061	no
FAM208B	FAM208B	FAM208B	chr10:5726800-5805703	WT_DAY5	HET_DAY5	OK	12.4018	9.35848	-0.406205	-0.940683	0.1351	0.414625	no
FAM209A	FAM209A	FAM209A	chr20:55043646-55101208	WT_DAY5	HET_DAY5	NOTEST	0.155723	0.239223	0.619376	0	1	1	no
FAM209B	FAM209B	FAM209B	chr20:55108301-55111576	WT_DAY5	HET_DAY5	OK	0.528022	0.767954	0.540421	0.437562	0.4874	0.795991	no
FAM20A	FAM20A	FAM20A	chr17:66531256-66597095	WT_DAY5	HET_DAY5	NOTEST	0.253225	0.213952	-0.243132	0	1	1	no
FAM20B	FAM20B	FAM20B	chr1:178995073-179045702	WT_DAY5	HET_DAY5	OK	20.8792	18.5687	-0.169193	-0.398173	0.5318	0.824231	no
FAM20C	FAM20C	FAM20C	chr7:192968-300740	WT_DAY5	HET_DAY5	OK	0.704669	0.652667	-0.110599	-0.143883	0.81845	0.948877	no
FAM210A	FAM210A	FAM210A	chr18:13663345-13726591	WT_DAY5	HET_DAY5	OK	5.04735	4.19527	-0.266762	-0.494497	0.43575	0.759077	no
FAM210B	FAM210B	FAM210B	chr20:54933982-54943718	WT_DAY5	HET_DAY5	OK	11.9569	11.0446	-0.114507	-0.239887	0.70705	0.910227	no
FAM211A	FAM211A	FAM211A	chr17:16342300-16395480	WT_DAY5	HET_DAY5	OK	1.26841	1.59784	0.333103	0.0541185	0.8067	0.945645	no
FAM211B	FAM211B	FAM211B	chr22:24979717-25024972	WT_DAY5	HET_DAY5	OK	3.23631	5.13793	0.666837	0.823144	0.18035	0.489759	no
FAM212A	FAM212A	FAM212A	chr3:49840686-49842463	WT_DAY5	HET_DAY5	OK	0.217641	1.37671	2.6612	2.11783	0.00945	0.0717864	no
FAM212B	FAM212B	FAM212B	chr1:112264685-112310199	WT_DAY5	HET_DAY5	OK	8.5984	8.11574	-0.0833447	-0.125442	0.8516	0.959465	no
FAM213A	FAM213A	FAM213A	chr10:81805988-81852307	WT_DAY5	HET_DAY5	OK	17.1853	18.9308	0.139557	0.282932	0.66975	0.895449	no
FAM213B	FAM213B	FAM213B	chr1:2517898-2564481	WT_DAY5	HET_DAY5	OK	8.09427	7.54812	-0.100784	-0.179999	0.78965	0.939865	no
FAM214A	FAM214A	FAM214A	chr15:52873517-52970820	WT_DAY5	HET_DAY5	OK	3.61016	2.84768	-0.342274	-0.631811	0.3451	0.681552	no
FAM214B	FAM214B	FAM214B	chr9:35104117-35115893	WT_DAY5	HET_DAY5	OK	6.01457	6.37895	0.0848565	0.150723	0.8065	0.945589	no
FAM215A	FAM215A	FAM215A	chr17:41994575-41995355	WT_DAY5	HET_DAY5	NOTEST	0.488515	0.510779	0.0642966	0	1	1	no
FAM216A	FAM216A	FAM216A	chr12:110890290-110928192	WT_DAY5	HET_DAY5	OK	56.6331	40.7393	-0.475226	-0.81256	0.2149	0.538714	no
FAM216B	FAM216B	FAM216B	chr13:43355685-43365685	WT_DAY5	HET_DAY5	NOTEST	0.0288368	0	#NAME?	0	1	1	no
FAM217A	FAM217A	FAM217A	chr6:4068592-4135831	WT_DAY5	HET_DAY5	NOTEST	0.0108489	0.0121194	0.159769	0	1	1	no
FAM217B	FAM217B	FAM217B	chr20:58508818-58523702	WT_DAY5	HET_DAY5	OK	5.26685	3.95217	-0.414295	-0.756552	0.23505	0.564099	no
FAM21A	FAM21A	FAM21A	chr10:51827683-51893269	WT_DAY5	HET_DAY5	OK	2.34671	2.99726	0.353005	0.385364	0.55475	0.838047	no
FAM21B	FAM21B	FAM21B	chr10:51827683-51893269	WT_DAY5	HET_DAY5	OK	5.10184	5.61505	0.138281	0.279256	0.67585	0.898194	no
FAM21C	FAM21C	FAM21C	chr10:46222647-46288412	WT_DAY5	HET_DAY5	OK	6.0273	6.45266	0.0983818	0.201923	0.74985	0.926207	no
FAM22A	FAM22A	FAM22A	chr10:88985204-88994733	WT_DAY5	HET_DAY5	OK	1.09293	1.83857	0.750388	1.16507	0.07065	0.279051	no
FAM22D	FAM22D	FAM22D	chr10:89117476-89130452	WT_DAY5	HET_DAY5	OK	0.760452	1.08693	0.515333	0.814347	0.19815	0.515845	no
FAM22F	FAM22F	FAM22F	chr9:97080477-97090926	WT_DAY5	HET_DAY5	NOTEST	0.176802	0.0993165	-0.832032	0	1	1	no
FAM22G	FAM22G	FAM22G	chr9:99691285-99704572	WT_DAY5	HET_DAY5	NOTEST	0.261941	0.321353	0.294916	0	1	1	no
FAM24A	FAM24A	FAM24A	chr10:124670216-124672627	WT_DAY5	HET_DAY5	NOTEST	0	0	0	0	1	1	no
FAM24B	FAM24B	FAM24B	chr10:124591670-124658230	WT_DAY5	HET_DAY5	OK	0.174663	0.813997	2.22045	0.666121	0.25655	0.589269	no
FAM24B-CUZD1	FAM24B-CUZD1	FAM24B-CUZD1	chr10:124591670-124658230	WT_DAY5	HET_DAY5	NOTEST	0	0	0	0	1	1	no
FAM25A	FAM25A	FAM25A	chr10:88780045-88784487	WT_DAY5	HET_DAY5	NOTEST	0	0	0	0	1	1	no
FAM25C	FAM25C	FAM25C	chr10:49203372-49207825	WT_DAY5	HET_DAY5	NOTEST	0	0	0	0	1	1	no
FAM25G	FAM25G	FAM25G	chr10:47177221-47181688	WT_DAY5	HET_DAY5	NOTEST	0.394226	0	#NAME?	0	1	1	no
FAM26D	FAM26D	FAM26D	chr6:116817650-116880031	WT_DAY5	HET_DAY5	NOTEST	0	0	0	0	1	1	no
FAM26E	FAM26E	FAM26E	chr6:116817650-116880031	WT_DAY5	HET_DAY5	OK	1.08846	0.815211	-0.417045	-0.546974	0.3905	0.722681	no
FAM26F	FAM26F	FAM26F	chr6:116782555-116784934	WT_DAY5	HET_DAY5	OK	0.663358	0.48225	-0.460006	-0.466542	0.51945	0.816721	no
FAM27A	FAM27A	FAM27A	chr9:45727028-45728283	WT_DAY5	HET_DAY5	OK	0.253435	0.935666	1.88438	1.47429	0.04275	0.201936	no
FAM27B	FAM27B	FAM27B	chr9:67792928-67794189	WT_DAY5	HET_DAY5	OK	0.283406	0.796452	1.49072	1.25986	0.07735	0.295373	no
FAM27C	FAM27C	FAM27C	chr9:44990235-44991492	WT_DAY5	HET_DAY5	OK	0.462149	0.970681	1.07064	1.01451	0.1307	0.406653	no
FAM27L	FAM27L	FAM27L	chr17:21825369-21826499	WT_DAY5	HET_DAY5	NOTEST	0	0	0	0	1	1	no
FAM32A	FAM32A	FAM32A	chr19:16296234-16302857	WT_DAY5	HET_DAY5	OK	69.603	71.2972	0.0346957	0.0805692	0.9016	0.973209	no
FAM35A	FAM35A	FAM35A	chr10:88854952-88951222	WT_DAY5	HET_DAY5	OK	7.08406	6.89014	-0.040042	-0.0807809	0.9002	0.972846	no
FAM35B	FAM35B	FAM35B	chr10:46897640-46939145	WT_DAY5	HET_DAY5	OK	2.38271	2.58379	0.116888	0.199496	0.76675	0.93218	no
FAM35B2	FAM35B2	FAM35B2	chr10:47379719-47421238	WT_DAY5	HET_DAY5	OK	2.48485	2.61319	0.0726554	0.125034	0.8433	0.956783	no
FAM3A	FAM3A	FAM3A	chrX:153733326-153744566	WT_DAY5	HET_DAY5	OK	2.34121	3.86962	0.724935	1.04831	0.07285	0.28456	no
FAM3B	FAM3B	FAM3B	chr21:42688660-42729654	WT_DAY5	HET_DAY5	NOTEST	0.0476159	0.0357534	-0.413362	0	1	1	no
FAM3C	FAM3C	FAM3C	chr7:120988904-121036422	WT_DAY5	HET_DAY5	OK	43.1731	38.625	-0.160598	-0.381742	0.5605	0.841318	no
FAM3D	FAM3D	FAM3D	chr3:58619669-58652561	WT_DAY5	HET_DAY5	NOTEST	0.109983	0.111037	0.0137553	0	1	1	no
FAM40A	FAM40A	FAM40A	chr1:110577240-110597263	WT_DAY5	HET_DAY5	OK	16.1372	14.6909	-0.135466	-0.296959	0.649	0.886532	no
FAM40B	FAM40B	FAM40B	chr7:129074273-129128239	WT_DAY5	HET_DAY5	OK	5.61273	3.75486	-0.579942	-1.10278	0.0868	0.317985	no
FAM41AY1	FAM41AY1	FAM41AY1	chrY:20551155-20566932	WT_DAY5	HET_DAY5	NOTEST	0	0	0	0	1	1	no
FAM41AY2	FAM41AY2	FAM41AY2	chrY:19612837-19628622	WT_DAY5	HET_DAY5	NOTEST	0	0	0	0	1	1	no
FAM41C	FAM41C	FAM41C	chr1:803450-812182	WT_DAY5	HET_DAY5	OK	0.701582	0.715711	0.0287665	0.0349945	0.95615	0.988129	no
FAM43A	FAM43A	FAM43A	chr3:194406621-194409766	WT_DAY5	HET_DAY5	NOTEST	0.257335	0.328727	0.353243	0	1	1	no
FAM43B	FAM43B	FAM43B	chr1:20878931-20881513	WT_DAY5	HET_DAY5	NOTEST	0.43014	0.728355	0.759834	0	1	1	no
FAM45A	FAM45A	FAM45A	chr10:120863610-120897376	WT_DAY5	HET_DAY5	OK	7.55716	5.04478	-0.583054	-0.437274	0.4655	0.781043	no
FAM45B	FAM45B	FAM45B	chrX:129628914-129631421	WT_DAY5	HET_DAY5	OK	10.4575	14.7344	0.494653	0.720308	0.26365	0.597384	no
FAM46A	FAM46A	FAM46A	chr6:82455446-82462428	WT_DAY5	HET_DAY5	OK	4.1655	2.44246	-0.770155	-1.30772	0.03555	0.179034	no
FAM46B	FAM46B	FAM46B	chr1:27331510-27339333	WT_DAY5	HET_DAY5	OK	6.11549	3.56495	-0.778587	-1.37563	0.03815	0.187464	no
FAM46C	FAM46C	FAM46C	chr1:118148603-118171011	WT_DAY5	HET_DAY5	NOTEST	0.40885	0.211104	-0.953614	0	1	1	no
FAM46D	FAM46D	FAM46D	chrX:79591002-79700810	WT_DAY5	HET_DAY5	NOTEST	0.0183608	0.0233084	0.344227	0	1	1	no
FAM47A	FAM47A	FAM47A	chrX:34147868-34150447	WT_DAY5	HET_DAY5	NOTEST	0	0	0	0	1	1	no
FAM47B	FAM47B	FAM47B	chrX:34960912-34963034	WT_DAY5	HET_DAY5	NOTEST	0	0	0	0	1	1	no
FAM47C	FAM47C	FAM47C	chrX:37026431-37029739	WT_DAY5	HET_DAY5	NOTEST	0	0	0	0	1	1	no
FAM47E	FAM47E	FAM47E	chr4:77135192-77232283	WT_DAY5	HET_DAY5	OK	0.80002	1.60098	1.00084	0.656384	0.4025	0.73295	no
FAM47E-STBD1	FAM47E-STBD1	FAM47E-STBD1	chr4:77135192-77232283	WT_DAY5	HET_DAY5	OK	1.55094	2.39954	0.629611	0.575544	0.33085	0.668067	no
FAM48A	FAM48A	FAM48A	chr13:37574677-37633850	WT_DAY5	HET_DAY5	OK	26.1793	21.4537	-0.287198	-0.43564	0.4921	0.799401	no
FAM48B1	FAM48B1	FAM48B1	chrX:24380877-24383541	WT_DAY5	HET_DAY5	NOTEST	0	0.0194609	inf	0	1	1	no
FAM48B2	FAM48B2	FAM48B2	chrX:24328978-24331432	WT_DAY5	HET_DAY5	NOTEST	0.00957733	0.0201365	1.07212	0	1	1	no
FAM49A	FAM49A	FAM49A	chr2:16730729-16847134	WT_DAY5	HET_DAY5	OK	3.38056	2.30483	-0.552601	-0.9633	0.12665	0.398928	no
FAM49B	FAM49B	FAM49B	chr8:130851838-131028897	WT_DAY5	HET_DAY5	OK	35.6393	32.7194	-0.123321	-0.289397	0.6536	0.888414	no
FAM50A	FAM50A	FAM50A	chrX:153672472-153679002	WT_DAY5	HET_DAY5	OK	30.5729	34.913	0.191511	0.430178	0.50975	0.810565	no
FAM50B	FAM50B	FAM50B	chr6:3849631-3851551	WT_DAY5	HET_DAY5	OK	0.323938	0.924876	1.51354	1.53223	0.01865	0.115437	no
FAM53A	FAM53A	FAM53A	chr4:1641607-1685988	WT_DAY5	HET_DAY5	NOTEST	0.15719	0.280037	0.833107	0	1	1	no
FAM53B	FAM53B	FAM53B	chr10:126307862-126432930	WT_DAY5	HET_DAY5	OK	6.06449	7.01731	0.210532	0.429775	0.4877	0.796212	no
FAM53C	FAM53C	FAM53C	chr5:137673223-137685418	WT_DAY5	HET_DAY5	OK	28.7446	26.8824	-0.096629	-0.23228	0.7173	0.914282	no
FAM54A	FAM54A	FAM54A	chr6:136552167-136571449	WT_DAY5	HET_DAY5	OK	7.01875	5.43628	-0.368595	-0.601205	0.3364	0.6732	no
FAM54B	FAM54B	FAM54B	chr1:26146396-26159433	WT_DAY5	HET_DAY5	OK	17.0319	21.0488	0.305504	0.599505	0.35335	0.689487	no
FAM55A	FAM55A	FAM55A	chr11:114392436-114430580	WT_DAY5	HET_DAY5	NOTEST	0	0	0	0	1	1	no
FAM55B	FAM55B	FAM55B	chr11:114549199-114577652	WT_DAY5	HET_DAY5	NOTEST	0.0504247	0	#NAME?	0	1	1	no
FAM55C	FAM55C	FAM55C	chr3:101498028-101579869	WT_DAY5	HET_DAY5	OK	6.57123	5.3553	-0.295197	-0.513722	0.4171	0.744762	no
FAM55D	FAM55D	FAM55D	chr11:114441312-114466484	WT_DAY5	HET_DAY5	NOTEST	0	0	0	0	1	1	no
FAM57A	FAM57A	FAM57A	chr17:635846-646075	WT_DAY5	HET_DAY5	OK	15.1103	16.6269	0.137987	0.277525	0.66105	0.891577	no
FAM57B	FAM57B	FAM57B	chr16:30034654-30042186	WT_DAY5	HET_DAY5	OK	8.90914	10.299	0.209148	0.328607	0.55815	0.839963	no
FAM58A	FAM58A	FAM58A	chrX:152853382-152864632	WT_DAY5	HET_DAY5	OK	8.78068	9.73569	0.148951	0.246975	0.7012	0.907891	no
FAM58BP	FAM58BP	FAM58BP	chr1:200182655-200183643	WT_DAY5	HET_DAY5	NOTEST	0.31754	0.124884	-1.34634	0	1	1	no
FAM59A	FAM59A	FAM59A	chr18:29843483-30050447	WT_DAY5	HET_DAY5	OK	1.9143	1.50624	-0.345864	-0.600434	0.33805	0.674734	no
FAM59B	FAM59B	FAM59B	chr2:26395959-26412532	WT_DAY5	HET_DAY5	OK	5.54832	4.94871	-0.164996	-0.317423	0.6267	0.875712	no
FAM5B	FAM5B	FAM5B	chr1:177140632-177251558	WT_DAY5	HET_DAY5	NOTEST	0.0202414	0.0190043	-0.0909862	0	1	1	no
FAM5C	FAM5C	FAM5C	chr1:190066796-190446759	WT_DAY5	HET_DAY5	NOTEST	0	0.0239588	inf	0	1	1	no
FAM60A	FAM60A	FAM60A	chr12:31433519-31479159	WT_DAY5	HET_DAY5	OK	194.101	142.003	-0.450889	-1.00425	0.10375	0.354616	no
FAM63A	FAM63A	FAM63A	chr1:150969300-150980854	WT_DAY5	HET_DAY5	OK	4.86629	6.34496	0.382787	0.659073	0.3159	0.65352	no
FAM63B	FAM63B	FAM63B	chr15:59063392-59149734	WT_DAY5	HET_DAY5	OK	3.68476	2.6274	-0.487937	-0.87375	0.1865	0.498834	no
FAM64A	FAM64A	FAM64A	chr17:6347734-6354385	WT_DAY5	HET_DAY5	OK	65.9802	76.164	0.207077	0.484909	0.4573	0.774955	no
FAM65A	FAM65A	FAM65A	chr16:67562716-67580691	WT_DAY5	HET_DAY5	OK	4.76728	3.35844	-0.505373	-0.937454	0.14655	0.434593	no
FAM65B	FAM65B	FAM65B	chr6:24804512-24911195	WT_DAY5	HET_DAY5	OK	11.4735	6.50425	-0.818849	-1.29403	0.03475	0.176284	no
FAM65C	FAM65C	FAM65C	chr20:49202646-49253426	WT_DAY5	HET_DAY5	NOTEST	0.184102	0.131073	-0.490135	0	1	1	no
