## Supplemental table S4 for "Pre-Border Gene Foxb1 Regulates the Differentiation Timing and Autonomic Neuronal Potential of Human Neural Crest Cells" (part 12 of 40)

### Sheet: FOXB1 gene_exp.diff (continued)
test_id	gene_id	gene	locus	sample_1	sample_2	status	value_1	value_2	log2(fold_change)	test_stat	p_value	q_value	significant
FAM66A	FAM66A	FAM66A	chr8:12219527-12268510	WT_DAY5	HET_DAY5	NOTEST	0.151774	0	#NAME?	0	1	1	no
FAM66B	FAM66B	FAM66B	chr8:7159132-7212876	WT_DAY5	HET_DAY5	NOTEST	0.161296	0.500444	1.6335	0	1	1	no
FAM66C	FAM66C	FAM66C	chr12:8332804-8353596	WT_DAY5	HET_DAY5	OK	0.682874	1.03123	0.594676	0.850497	0.1733	0.478585	no
FAM66D	FAM66D	FAM66D	chr8:11973290-12008698	WT_DAY5	HET_DAY5	NOTEST	0.336993	0.580306	0.784097	0	1	1	no
FAM66E	FAM66E	FAM66E	chr8:7812534-7866277	WT_DAY5	HET_DAY5	NOTEST	0.161548	0.440193	1.44617	0	1	1	no
FAM69A	FAM69A	FAM69A	chr1:93297593-93427079	WT_DAY5	HET_DAY5	OK	7.2459	7.02685	-0.0442875	-0.00504776	0.96495	0.990228	no
FAM69B	FAM69B	FAM69B	chr9:139607023-139622636	WT_DAY5	HET_DAY5	OK	9.93578	13.5448	0.447034	0.590862	0.34375	0.680476	no
FAM69C	FAM69C	FAM69C	chr18:72102962-72124503	WT_DAY5	HET_DAY5	NOTEST	0.0261148	0.115049	2.1393	0	1	1	no
FAM70A	FAM70A	FAM70A	chrX:119392504-119445391	WT_DAY5	HET_DAY5	OK	10.5299	6.87908	-0.614202	-1.1485	0.0726	0.283933	no
FAM70B	FAM70B	FAM70B	chr13:114462215-114514899	WT_DAY5	HET_DAY5	OK	0.762392	0.966663	0.342479	0.400998	0.58425	0.854358	no
FAM71A	FAM71A	FAM71A	chr1:212797788-212800120	WT_DAY5	HET_DAY5	NOTEST	0.0276782	0.0261871	-0.0798974	0	1	1	no
FAM71B	FAM71B	FAM71B	chr5:156589343-156593279	WT_DAY5	HET_DAY5	NOTEST	0	0	0	0	1	1	no
FAM71C	FAM71C	FAM71C	chr12:99039077-100378432	WT_DAY5	HET_DAY5	NOTEST	0.0234873	0	#NAME?	0	1	1	no
FAM71D	FAM71D	FAM71D	chr14:67656109-67695267	WT_DAY5	HET_DAY5	NOTEST	0.0206078	0.0170389	-0.274359	0	1	1	no
FAM71E1	FAM71E1	FAM71E1	chr19:50970044-50986608	WT_DAY5	HET_DAY5	OK	1.32228	2.72233	1.04181	0.401157	0.64485	0.884462	no
FAM71E2	FAM71E2	FAM71E2	chr19:55866275-55874620	WT_DAY5	HET_DAY5	NOTEST	0.0311058	0.00613812	-2.34131	0	1	1	no
FAM71F1	FAM71F1	FAM71F1	chr7:128355442-128371797	WT_DAY5	HET_DAY5	OK	0.544063	0.796571	0.550028	0.702509	0.2742	0.609353	no
FAM71F2	FAM71F2	FAM71F2	chr7:128312345-128323379	WT_DAY5	HET_DAY5	NOTEST	0.112991	0.151626	0.424303	0	1	1	no
FAM72A	FAM72A	FAM72A	chr1:206138910-206155074	WT_DAY5	HET_DAY5	OK	34.5648	20.2674	-0.770147	-1.62614	0.0128	0.0889131	no
FAM72B	FAM72B	FAM72B	chr1:120839004-120855681	WT_DAY5	HET_DAY5	OK	28.8926	16.6459	-0.79553	-1.72675	0.0072	0.0589502	no
FAM72D	FAM72D	FAM72D	chr1:143896451-143913143	WT_DAY5	HET_DAY5	OK	29.545	17.3491	-0.768056	-1.68082	0.01075	0.0786507	no
FAM73A	FAM73A	FAM73A	chr1:78245308-78344081	WT_DAY5	HET_DAY5	OK	4.30629	3.98684	-0.111202	-0.220352	0.72575	0.917573	no
FAM73B	FAM73B	FAM73B	chr9:131799252-131834351	WT_DAY5	HET_DAY5	OK	3.85086	3.50144	-0.137234	-0.235305	0.71075	0.911894	no
FAM74A1	FAM74A1	FAM74A1	chr9:39900199-39907240	WT_DAY5	HET_DAY5	OK	1.04051	1.02191	-0.0260118	-0.0365119	0.9513	0.986732	no
FAM74A2	FAM74A2,FAM74A4	FAM74A2,FAM74A4	chr9:65487272-65494386	WT_DAY5	HET_DAY5	NOTEST	0.489444	0.55313	0.176475	0	1	1	no
FAM74A3	FAM74A3	FAM74A3	chr9:40715523-40722679	WT_DAY5	HET_DAY5	OK	1.00618	1.03189	0.0364072	0.0526623	0.93755	0.983096	no
FAM74A4	FAM74A4	FAM74A4	chr9:65487272-65494386	WT_DAY5	HET_DAY5	NOTEST	0.000104262	0.000126496	0.278877	0	1	1	no
FAM75A1	FAM75A1,FAM75A2	FAM75A1,FAM75A2	chr9:39884974-39891210	WT_DAY5	HET_DAY5	NOTEST	0	0.00968648	inf	0	1	1	no
FAM75A2	FAM75A2	FAM75A2	chr9:39884974-39891210	WT_DAY5	HET_DAY5	NOTEST	0	0.00968552	inf	0	1	1	no
FAM75A3	FAM75A3	FAM75A3	chr9:40700290-40706537	WT_DAY5	HET_DAY5	NOTEST	0	0.0193897	inf	0	1	1	no
FAM75A4	FAM75A4	FAM75A4	chr9:41321106-41327397	WT_DAY5	HET_DAY5	NOTEST	0	0.00458304	inf	0	1	1	no
FAM75A5	FAM75A5,FAM75A7	FAM75A5,FAM75A7	chr9:65503362-65509610	WT_DAY5	HET_DAY5	NOTEST	0	0.0193755	inf	0	1	1	no
FAM75A6	FAM75A6	FAM75A6	chr9:43624501-43630730	WT_DAY5	HET_DAY5	NOTEST	0	0.0441913	inf	0	1	1	no
FAM75A7	FAM75A7	FAM75A7	chr9:65503362-65509610	WT_DAY5	HET_DAY5	NOTEST	0	0.0194182	inf	0	1	1	no
FAM75C1	FAM75C1	FAM75C1	chr9:90532876-90538572	WT_DAY5	HET_DAY5	NOTEST	0	0.0554977	inf	0	1	1	no
FAM75C2	FAM75C2	FAM75C2	chr9:90744219-90749900	WT_DAY5	HET_DAY5	NOTEST	0.00504518	0.0657296	3.70357	0	1	1	no
FAM75D1	FAM75D1	FAM75D1	chr9:84603686-84610171	WT_DAY5	HET_DAY5	NOTEST	0	0	0	0	1	1	no
FAM75D3	FAM75D3	FAM75D3	chr9:84558414-84565009	WT_DAY5	HET_DAY5	NOTEST	0	0	0	0	1	1	no
FAM75D4	FAM75D4	FAM75D4	chr9:84543342-84549913	WT_DAY5	HET_DAY5	NOTEST	0	0	0	0	1	1	no
FAM75D5	FAM75D5	FAM75D5	chr9:84528351-84534842	WT_DAY5	HET_DAY5	NOTEST	0	0	0	0	1	1	no
FAM76A	FAM76A	FAM76A	chr1:28052489-28089423	WT_DAY5	HET_DAY5	OK	4.39374	3.81178	-0.204984	-0.367719	0.5666	0.844706	no
FAM76B	FAM76B	FAM76B	chr11:95502105-95522954	WT_DAY5	HET_DAY5	OK	14.7327	10.274	-0.520023	-1.107	0.08455	0.312789	no
FAM78A	FAM78A	FAM78A	chr9:134133464-134151906	WT_DAY5	HET_DAY5	NOTEST	0.481356	0.453444	-0.0861791	0	1	1	no
FAM78B	FAM78B	FAM78B	chr1:166039255-166135958	WT_DAY5	HET_DAY5	NOTEST	0.546441	0.521468	-0.0674862	0	1	1	no
FAM81A	FAM81A	FAM81A	chr15:59730371-59815751	WT_DAY5	HET_DAY5	NOTEST	0.408136	0.283609	-0.525147	0	1	1	no
FAM81B	FAM81B	FAM81B	chr5:94727047-94786144	WT_DAY5	HET_DAY5	NOTEST	0.0124903	0.0170084	0.445434	0	1	1	no
FAM82A1	FAM82A1	FAM82A1	chr2:38152461-38294285	WT_DAY5	HET_DAY5	OK	1.59069	1.0533	-0.59474	-0.750321	0.22765	0.554866	no
FAM82A2	FAM82A2	FAM82A2	chr15:41028085-41047458	WT_DAY5	HET_DAY5	OK	9.91405	11.1925	0.174984	0.348023	0.5877	0.856287	no
FAM82B	FAM82B	FAM82B	chr8:87484577-87521009	WT_DAY5	HET_DAY5	OK	12.21	12.3087	0.0116207	0.0249728	0.96855	0.991094	no
FAM83A	FAM83A	FAM83A	chr8:124194751-124222318	WT_DAY5	HET_DAY5	NOTEST	0.135685	0.159877	0.2367	0	1	1	no
FAM83B	FAM83B	FAM83B	chr6:54711568-54806819	WT_DAY5	HET_DAY5	NOTEST	0.35092	0.276165	-0.345611	0	1	1	no
FAM83C	FAM83C	FAM83C	chr20:33873533-33880225	WT_DAY5	HET_DAY5	NOTEST	0.00825862	0.0214947	1.38001	0	1	1	no
FAM83D	FAM83D	FAM83D	chr20:37554954-37581703	WT_DAY5	HET_DAY5	OK	35.4023	26.1806	-0.435349	-0.996865	0.12195	0.390173	no
FAM83E	FAM83E	FAM83E	chr19:49103856-49116694	WT_DAY5	HET_DAY5	NOTEST	0.259855	0.302289	0.218224	0	1	1	no
FAM83F	FAM83F	FAM83F	chr22:40390952-40426043	WT_DAY5	HET_DAY5	NOTEST	0.00875681	0.0245195	1.48545	0	1	1	no
FAM83G	FAM83G	FAM83G	chr17:18855477-18950336	WT_DAY5	HET_DAY5	OK	3.53622	3.42221	-0.0472783	-0.0755127	0.90435	0.97377	no
FAM83H	FAM83H	FAM83H	chr8:144806102-144815914	WT_DAY5	HET_DAY5	OK	2.66373	3.62467	0.444399	0.77645	0.22475	0.551098	no
FAM84A	FAM84A	FAM84A	chr2:14772809-14780168	WT_DAY5	HET_DAY5	OK	0.702562	0.609161	-0.205801	-0.305979	0.6317	0.878253	no
FAM84B	FAM84B	FAM84B	chr8:127564682-127570711	WT_DAY5	HET_DAY5	OK	102.836	61.089	-0.751359	-1.67126	0.0117	0.0834822	no
FAM86A	FAM86A	FAM86A	chr16:5121809-5147789	WT_DAY5	HET_DAY5	OK	6.12044	7.33533	0.261225	0.33396	0.6195	0.872238	no
FAM86B1	FAM86B1	FAM86B1	chr8:12039612-12051624	WT_DAY5	HET_DAY5	OK	2.7554	4.13365	0.585156	0.951563	0.13775	0.419169	no
FAM86B2	FAM86B2	FAM86B2	chr8:12283123-12293852	WT_DAY5	HET_DAY5	OK	1.1672	1.50669	0.368328	0.436773	0.48935	0.797546	no
FAM86C1	FAM86C1	FAM86C1	chr11:71498556-71512280	WT_DAY5	HET_DAY5	OK	3.36547	4.34352	0.368057	0.610463	0.35265	0.688871	no
FAM86C2P	FAM86C2P	FAM86C2P	chr11:67559237-67572807	WT_DAY5	HET_DAY5	OK	4.30639	7.42537	0.785983	1.35525	0.03635	0.181712	no
FAM86DP	FAM86DP	FAM86DP	chr3:75470702-75484266	WT_DAY5	HET_DAY5	OK	3.1174	4.26806	0.453236	0.773731	0.23875	0.568808	no
FAM86EP	FAM86EP	FAM86EP	chr4:3943668-3957148	WT_DAY5	HET_DAY5	OK	1.28982	1.96867	0.610054	0.943467	0.136	0.416065	no
FAM86FP	FAM86FP	FAM86FP	chr12:8383644-8395542	WT_DAY5	HET_DAY5	OK	2.3806	2.88019	0.274839	0.438586	0.50195	0.805877	no
FAM86HP	FAM86HP	FAM86HP	chr3:129800673-129830276	WT_DAY5	HET_DAY5	OK	1.57732	2.72067	0.786491	1.12781	0.0819	0.306465	no
FAM89A	FAM89A	FAM89A	chr1:231154703-231175995	WT_DAY5	HET_DAY5	OK	3.44242	2.45584	-0.487209	-0.71003	0.27875	0.614463	no
FAM89B	FAM89B	FAM89B	chr11:65339819-65341669	WT_DAY5	HET_DAY5	OK	8.62809	10.2922	0.254436	0.412064	0.5161	0.814647	no
FAM8A1	FAM8A1	FAM8A1	chr6:17600517-17611950	WT_DAY5	HET_DAY5	OK	12.6305	10.3154	-0.292105	-0.63946	0.328	0.665244	no
FAM90A1	FAM90A1	FAM90A1	chr12:8373855-8380214	WT_DAY5	HET_DAY5	NOTEST	0.127129	0.175248	0.463111	0	1	1	no
FAM90A10	FAM90A10	FAM90A10	chr8:7626498-7629510	WT_DAY5	HET_DAY5	NOTEST	0	0	0	0	1	1	no
FAM90A10P	FAM90A10P	FAM90A10P	chr8:7626498-7629510	WT_DAY5	HET_DAY5	NOTEST	0	0.0418305	inf	0	1	1	no
FAM90A13	FAM90A13	FAM90A13	chr8:7137291-7140302	WT_DAY5	HET_DAY5	NOTEST	0	0.0431937	inf	0	1	1	no
FAM90A14	FAM90A14	FAM90A14	chr8:7572964-7575975	WT_DAY5	HET_DAY5	NOTEST	0.0133047	0.0142314	0.0971493	0	1	1	no
FAM90A19	FAM90A19	FAM90A19	chr8:7611203-7614214	WT_DAY5	HET_DAY5	NOTEST	0.0177094	0.0283702	0.679857	0	1	1	no
FAM90A20	FAM90A20	FAM90A20	chr8:7152535-7155546	WT_DAY5	HET_DAY5	NOTEST	0.0294723	0.0583783	0.986071	0	1	1	no
FAM90A25P	FAM90A25P	FAM90A25P	chr8:12272029-12277095	WT_DAY5	HET_DAY5	NOTEST	0.0907545	0.216933	1.25721	0	1	1	no
FAM90A27P	FAM90A27P	FAM90A27P	chr19:53784810-53788200	WT_DAY5	HET_DAY5	NOTEST	0.0491697	0	#NAME?	0	1	1	no
FAM90A2P	FAM90A2P	FAM90A2P	chr8:12030962-12034776	WT_DAY5	HET_DAY5	NOTEST	0.147957	0.134656	-0.135899	0	1	1	no
FAM90A5	FAM90A5	FAM90A5	chr8:7144913-7147924	WT_DAY5	HET_DAY5	NOTEST	0	0	0	0	1	1	no
FAM90A7	FAM90A7	FAM90A7	chr8:7421309-7440175	WT_DAY5	HET_DAY5	NOTEST	8.14018e-06	5.43509e-05	2.11751	0	1	1	no
FAM90A7P	FAM90A7P	FAM90A7P	chr8:7421309-7440175	WT_DAY5	HET_DAY5	NOTEST	0.044058	0.0909027	0.856307	0	1	1	no
FAM90A8	FAM90A8	FAM90A8	chr8:7595908-7598918	WT_DAY5	HET_DAY5	NOTEST	0	0.0140775	inf	0	1	1	no
FAM90A9	FAM90A9	FAM90A9	chr8:7618851-7621862	WT_DAY5	HET_DAY5	NOTEST	0	0	0	0	1	1	no
FAM91A1	FAM91A1	FAM91A1	chr8:124780881-124827690	WT_DAY5	HET_DAY5	OK	9.34509	6.96185	-0.424737	-0.89077	0.1714	0.475601	no
FAM91A2	FAM91A2	FAM91A2	chr1:149576261-149672733	WT_DAY5	HET_DAY5	OK	0.805059	0.546188	-0.559698	-0.302273	0.64165	0.88306	no
FAM92A1	FAM92A1	FAM92A1	chr8:94712772-94740671	WT_DAY5	HET_DAY5	OK	43.817	38.987	-0.1685	-0.360368	0.5662	0.844455	no
FAM92A3	FAM92A3	FAM92A3	chr4:183958817-183961272	WT_DAY5	HET_DAY5	OK	1.17181	0.853694	-0.456948	-0.655499	0.3123	0.649908	no
FAM92B	FAM92B	FAM92B	chr16:85131964-85146114	WT_DAY5	HET_DAY5	NOTEST	0.273832	0.336942	0.299211	0	1	1	no
FAM95B1	FAM95B1	FAM95B1	chr9:43027662-43033312	WT_DAY5	HET_DAY5	NOTEST	0.0657961	0.178838	1.44258	0	1	1	no
FAM96A	FAM96A	FAM96A	chr15:64364760-64386207	WT_DAY5	HET_DAY5	OK	60.6304	69.1592	0.189879	0.420871	0.5187	0.816316	no
FAM96B	FAM96B	FAM96B	chr16:66965957-66968326	WT_DAY5	HET_DAY5	OK	58.3669	63.3477	0.118142	0.25485	0.70765	0.910477	no
FAM98A	FAM98A	FAM98A	chr2:33808728-33824362	WT_DAY5	HET_DAY5	OK	18.0165	16.4447	-0.131691	-0.288393	0.65215	0.887757	no
FAM98B	FAM98B	FAM98B	chr15:38746327-38777063	WT_DAY5	HET_DAY5	OK	46.1588	43.5938	-0.0824839	-0.176171	0.7872	0.939304	no
FAM98C	FAM98C	FAM98C	chr19:38893774-38916945	WT_DAY5	HET_DAY5	OK	3.0692	3.5956	0.228369	0.22487	0.7179	0.914485	no
FAM99A	FAM99A	FAM99A	chr11:1490684-1785501	WT_DAY5	HET_DAY5	NOTEST	0.0225098	0	#NAME?	0	1	1	no
FAM99B	FAM99B	FAM99B	chr11:1490684-1785501	WT_DAY5	HET_DAY5	NOTEST	0	0	0	0	1	1	no
FAM9A	FAM9A	FAM9A	chrX:8758836-8769424	WT_DAY5	HET_DAY5	NOTEST	0.0587179	0	#NAME?	0	1	1	no
FAM9B	FAM9B	FAM9B	chrX:8993036-9001116	WT_DAY5	HET_DAY5	NOTEST	0	0	0	0	1	1	no
FAM9C	FAM9C	FAM9C	chrX:13053735-13062917	WT_DAY5	HET_DAY5	NOTEST	0.18281	0.0789739	-1.21089	0	1	1	no
FAN1	FAN1	FAN1	chr15:31196054-31283807	WT_DAY5	HET_DAY5	OK	9.16958	8.68822	-0.077795	-0.131132	0.83595	0.954585	no
FANCA	FANCA	FANCA	chr16:89773540-89883065	WT_DAY5	HET_DAY5	OK	14.191	11.5554	-0.296407	-0.434609	0.48905	0.797285	no
FANCB	FANCB	FANCB	chrX:14861528-14891184	WT_DAY5	HET_DAY5	OK	5.49752	3.95077	-0.476648	-0.844022	0.18575	0.497787	no
FANCC	FANCC	FANCC	chr9:97861335-98079991	WT_DAY5	HET_DAY5	OK	7.38144	6.93973	-0.0890221	-0.173851	0.7923	0.940647	no
FANCD2	FANCD2	FANCD2	chr3:10068112-10149915	WT_DAY5	HET_DAY5	OK	14.7758	15.14	0.0351289	0.0771292	0.9023	0.97334	no
FANCE	FANCE	FANCE	chr6:35420137-35434881	WT_DAY5	HET_DAY5	OK	7.10977	9.16729	0.366692	0.684671	0.2812	0.616981	no
FANCF	FANCF	FANCF	chr11:22644078-22647387	WT_DAY5	HET_DAY5	OK	8.00832	10.7533	0.42521	0.853964	0.17725	0.484854	no
FANCG	FANCG	FANCG	chr9:35073834-35080013	WT_DAY5	HET_DAY5	OK	17.2224	19.0776	0.147594	0.324341	0.62015	0.872572	no
FANCI	FANCI	FANCI	chr15:89787193-89878026	WT_DAY5	HET_DAY5	OK	35.13	29.3928	-0.257242	-0.493315	0.4405	0.76248	no
FANCL	FANCL	FANCL	chr2:58273776-58468515	WT_DAY5	HET_DAY5	OK	36.9285	41.4457	0.166487	0.334213	0.5959	0.860109	no
FANCM	FANCM	FANCM	chr14:45605135-45670093	WT_DAY5	HET_DAY5	OK	4.50541	3.25758	-0.46786	-0.944482	0.1502	0.440904	no
FANK1	FANK1	FANK1	chr10:127585107-127698161	WT_DAY5	HET_DAY5	OK	1.54439	2.1854	0.500856	0.704697	0.2811	0.61689	no
FAP	FAP	FAP	chr2:163027199-163100045	WT_DAY5	HET_DAY5	NOTEST	0	0.0126354	inf	0	1	1	no
FAR1	FAR1	FAR1	chr11:13690205-13753893	WT_DAY5	HET_DAY5	OK	33.2327	23.7618	-0.483962	-1.17612	0.0736	0.286302	no
FAR2	FAR2	FAR2	chr12:29376597-29487006	WT_DAY5	HET_DAY5	OK	9.11012	7.52316	-0.276132	-0.458543	0.4591	0.776383	no
FARP1	FARP1	FARP1	chr13:98795433-99102023	WT_DAY5	HET_DAY5	OK	20.2648	18.6135	-0.122623	-0.282034	0.65805	0.890227	no
FARP2	FARP2	FARP2	chr2:242295663-242434256	WT_DAY5	HET_DAY5	OK	3.06517	3.31361	0.112438	0.207857	0.75175	0.926951	no
FARS2	FARS2	FARS2	chr6:5261583-5771816	WT_DAY5	HET_DAY5	OK	4.28517	4.04413	-0.0835246	-0.138217	0.82885	0.952344	no
FARSA	FARSA	FARSA	chr19:13033283-13044558	WT_DAY5	HET_DAY5	OK	18.544	23.5888	0.347149	0.675771	0.27075	0.605434	no
FARSB	FARSB	FARSB	chr2:223436161-223520827	WT_DAY5	HET_DAY5	OK	38.0862	37.8441	-0.0091995	-0.0203692	0.97425	0.992585	no
FAS	FAS	FAS	chr10:90694830-90775542	WT_DAY5	HET_DAY5	OK	12.5721	5.46581	-1.20171	-1.26162	0.06265	0.258373	no
FAS-AS1	FAS-AS1	FAS-AS1	chr10:90694830-90775542	WT_DAY5	HET_DAY5	NOTEST	0.351444	0.121622	-1.53089	0	1	1	no
FASLG	FASLG	FASLG	chr1:172628184-172636012	WT_DAY5	HET_DAY5	NOTEST	0.0367657	0	#NAME?	0	1	1	no
FASN	FASN	FASN	chr17:80036213-80056106	WT_DAY5	HET_DAY5	OK	30.4421	37.7633	0.310916	0.609221	0.2784	0.614161	no
FASTK	FASTK	FASTK	chr7:150773707-150777951	WT_DAY5	HET_DAY5	OK	6.4512	8.78038	0.444715	0.661447	0.26935	0.603883	no
FASTKD1	FASTKD1	FASTKD1	chr2:170386262-170430424	WT_DAY5	HET_DAY5	OK	16.2802	14.0611	-0.211412	-0.452258	0.47435	0.786903	no
FASTKD2	FASTKD2	FASTKD2	chr2:207630111-207660911	WT_DAY5	HET_DAY5	OK	9.29178	8.21265	-0.178108	-0.395682	0.5371	0.827574	no
FASTKD3	FASTKD3	FASTKD3	chr5:7859271-7869150	WT_DAY5	HET_DAY5	OK	8.65514	8.07511	-0.100076	-0.138897	0.82315	0.95031	no
FASTKD5	FASTKD5	FASTKD5	chr20:3087556-3140540	WT_DAY5	HET_DAY5	OK	10.8253	8.80903	-0.29735	-0.41718	0.5134	0.812845	no
FAT1	FAT1	FAT1	chr4:187508936-187644987	WT_DAY5	HET_DAY5	OK	33.1946	26.7745	-0.310091	-0.747484	0.24375	0.574615	no
FAT2	FAT2	FAT2	chr5:150883652-150948505	WT_DAY5	HET_DAY5	NOTEST	0.100476	0.106153	0.0792939	0	1	1	no
FAT3	FAT3	FAT3	chr11:92085261-92629635	WT_DAY5	HET_DAY5	OK	2.66107	1.93028	-0.463196	-0.957127	0.12725	0.400001	no
FAT4	FAT4	FAT4	chr4:126237566-126414087	WT_DAY5	HET_DAY5	OK	1.49794	1.04413	-0.520676	-0.980494	0.11975	0.385789	no
FATE1	FATE1	FATE1	chrX:150884507-150891664	WT_DAY5	HET_DAY5	NOTEST	0	0	0	0	1	1	no
FAU	FAU	FAU	chr11:64888098-64902003	WT_DAY5	HET_DAY5	OK	538.88	640.26	0.248696	0.463453	0.47265	0.785755	no
FAXC	FAXC	FAXC	chr6:99720792-99797531	WT_DAY5	HET_DAY5	OK	1.6654	1.50269	-0.148318	-0.260888	0.6808	0.900025	no
FBF1	FBF1	FBF1	chr17:73906617-73937119	WT_DAY5	HET_DAY5	OK	1.02149	1.45894	0.514237	0.719458	0.23295	0.56146	no
FBL	FBL	FBL	chr19:40325092-40337054	WT_DAY5	HET_DAY5	OK	392.003	422.988	0.109753	0.284865	0.6702	0.895645	no
FBLIM1	FBLIM1	FBLIM1	chr1:16085254-16113084	WT_DAY5	HET_DAY5	OK	6.0992	6.29733	0.0461189	0.076479	0.90145	0.973141	no
FBLL1	FBLL1	FBLL1	chr5:167956581-167957639	WT_DAY5	HET_DAY5	OK	0.48503	0.802295	0.726059	0.649906	0.28275	0.61883	no
FBLN1	FBLN1	FBLN1	chr22:45898718-45997014	WT_DAY5	HET_DAY5	OK	90.4623	88.6429	-0.0293106	-0.069585	0.91595	0.976954	no
FBLN2	FBLN2	FBLN2	chr3:13590624-13679922	WT_DAY5	HET_DAY5	OK	2.7625	5.54677	1.00568	1.57547	0.00575	0.0501057	no
FBLN5	FBLN5	FBLN5	chr14:92335754-92414046	WT_DAY5	HET_DAY5	NOTEST	0.122263	0.0547065	-1.1602	0	1	1	no
FBLN7	FBLN7	FBLN7	chr2:112895961-112945791	WT_DAY5	HET_DAY5	OK	7.51924	7.22598	-0.0573941	-0.107213	0.87305	0.965843	no
FBN1	FBN1	FBN1	chr15:48700502-48937985	WT_DAY5	HET_DAY5	OK	7.29929	6.65387	-0.133562	-0.308709	0.63165	0.878233	no
FBN2	FBN2	FBN2	chr5:127593600-127873735	WT_DAY5	HET_DAY5	OK	28.9605	28.6919	-0.0134411	-0.0328419	0.9583	0.98853	no
FBN3	FBN3	FBN3	chr19:8130286-8212385	WT_DAY5	HET_DAY5	OK	3.59614	5.11555	0.508443	1.00129	0.11065	0.368696	no
FBP1	FBP1	FBP1	chr9:97365420-97402531	WT_DAY5	HET_DAY5	NOTEST	0.0149037	0	#NAME?	0	1	1	no
FBP2	FBP2	FBP2	chr9:97321002-97356075	WT_DAY5	HET_DAY5	NOTEST	0.303901	0.38268	0.332538	0	1	1	no
FBRS	FBRS	FBRS	chr16:30675777-30682131	WT_DAY5	HET_DAY5	OK	7.32777	7.75729	0.0821802	0.145603	0.80695	0.945652	no
FBRSL1	FBRSL1	FBRSL1	chr12:133067156-133161773	WT_DAY5	HET_DAY5	OK	3.88119	3.99134	0.0403756	0.077742	0.9072	0.974604	no
FBXL12	FBXL12	FBXL12	chr19:9920942-9929731	WT_DAY5	HET_DAY5	OK	10.8354	13.3846	0.304822	0.581789	0.36335	0.698651	no
FBXL13	FBXL13	FBXL13	chr7:102453307-102715288	WT_DAY5	HET_DAY5	OK	1.48974	1.48873	-0.000971835	-0.00107566	0.99855	0.99926	no
FBXL14	FBXL14	FBXL14	chr12:1675158-1703331	WT_DAY5	HET_DAY5	OK	3.26228	4.83389	0.567303	0.848543	0.15885	0.455085	no
FBXL15	FBXL15	FBXL15	chr10:104179570-104182893	WT_DAY5	HET_DAY5	OK	1.2448	2.00008	0.684145	0.87979	0.1608	0.458297	no
FBXL16	FBXL16	FBXL16	chr16:742499-755825	WT_DAY5	HET_DAY5	OK	0.791173	0.513953	-0.622359	-0.939855	0.1793	0.488214	no
FBXL17	FBXL17	FBXL17	chr5:107194733-107717799	WT_DAY5	HET_DAY5	OK	1.57646	1.67479	0.0872893	0.142822	0.8192	0.949093	no
FBXL18	FBXL18	FBXL18	chr7:5515427-5553399	WT_DAY5	HET_DAY5	OK	2.35819	2.80768	0.251699	0.490779	0.45065	0.770021	no
FBXL19	FBXL19	FBXL19	chr16:30935895-30960104	WT_DAY5	HET_DAY5	OK	8.00017	12.2052	0.609395	1.11592	0.0634	0.260336	no
FBXL19-AS1	FBXL19-AS1	FBXL19-AS1	chr16:30930639-30934590	WT_DAY5	HET_DAY5	OK	1.36708	1.56356	0.193737	0.316792	0.6222	0.873598	no
FBXL2	FBXL2	FBXL2	chr3:33318933-33428757	WT_DAY5	HET_DAY5	OK	4.88632	6.62303	0.438743	0.81379	0.22295	0.548852	no
FBXL20	FBXL20	FBXL20	chr17:37408896-37557909	WT_DAY5	HET_DAY5	OK	2.83753	2.40056	-0.241264	-0.485674	0.45495	0.773361	no
FBXL21	FBXL21	FBXL21	chr5:135266005-135277367	WT_DAY5	HET_DAY5	NOTEST	0.0902464	0.0224145	-2.00944	0	1	1	no
FBXL22	FBXL22	FBXL22	chr15:63796709-63894620	WT_DAY5	HET_DAY5	NOTEST	0.1627	0.172998	0.0885369	0	1	1	no
FBXL3	FBXL3	FBXL3	chr13:77579388-77601331	WT_DAY5	HET_DAY5	OK	8.92881	6.23597	-0.517853	-1.00497	0.1183	0.383268	no
FBXL4	FBXL4	FBXL4	chr6:99321600-99395849	WT_DAY5	HET_DAY5	OK	5.05265	4.91376	-0.040213	-0.0711776	0.9076	0.974686	no
FBXL5	FBXL5	FBXL5	chr4:15606006-15657035	WT_DAY5	HET_DAY5	OK	20.8596	18.9509	-0.138446	-0.316866	0.6342	0.879308	no
FBXL6	FBXL6	FBXL6	chr8:145579087-145582183	WT_DAY5	HET_DAY5	OK	2.65665	3.10041	0.222853	0.311772	0.60995	0.867347	no
FBXL7	FBXL7	FBXL7	chr5:15500304-15939900	WT_DAY5	HET_DAY5	OK	6.64377	6.64197	-0.000389806	-0.000805036	0.99935	0.99962	no
FBXL8	FBXL8	FBXL8	chr16:67193890-67203848	WT_DAY5	HET_DAY5	NOTEST	0	0.0406571	inf	0	1	1	no
FBXO10	FBXO10	FBXO10	chr9:37510888-37576250	WT_DAY5	HET_DAY5	OK	8.32431	11.2444	0.43381	0.920064	0.15315	0.44579	no
FBXO11	FBXO11	FBXO11	chr2:48010220-48132932	WT_DAY5	HET_DAY5	OK	38.1207	27.5157	-0.470321	-0.50431	0.4345	0.758064	no
FBXO15	FBXO15	FBXO15	chr18:71740587-71815100	WT_DAY5	HET_DAY5	OK	0.472897	0.607097	0.360402	0.408188	0.50855	0.809804	no
FBXO16	FBXO16	FBXO16	chr8:28285928-28347784	WT_DAY5	HET_DAY5	OK	21.0216	14.0796	-0.578268	-1.08424	0.09165	0.328756	no
FBXO17	FBXO17	FBXO17	chr19:39432041-39466380	WT_DAY5	HET_DAY5	OK	10.9614	10.9633	0.000257556	0.000520629	0.9995	0.999675	no
FBXO18	FBXO18	FBXO18	chr10:5932213-5979556	WT_DAY5	HET_DAY5	OK	12.8355	11.5141	-0.156728	-0.344847	0.60035	0.862342	no
FBXO2	FBXO2	FBXO2	chr1:11708417-11723384	WT_DAY5	HET_DAY5	OK	1.89068	3.28915	0.79881	0.625665	0.3567	0.692606	no
FBXO21	FBXO21	FBXO21	chr12:117581584-117628300	WT_DAY5	HET_DAY5	OK	37.0235	28.1441	-0.395609	-0.913303	0.14935	0.439378	no
FBXO22	FBXO22	FBXO22	chr15:76196199-76227608	WT_DAY5	HET_DAY5	OK	33.0842	27.3108	-0.276673	-0.478487	0.4477	0.767726	no
FBXO22-AS1	FBXO22-AS1	FBXO22-AS1	chr15:76196199-76227608	WT_DAY5	HET_DAY5	OK	138.221	117.49	-0.234442	-0.291498	0.65295	0.888199	no
FBXO24	FBXO24	FBXO24	chr7:100183955-100205798	WT_DAY5	HET_DAY5	OK	0.780986	0.902551	0.208712	0.145953	0.83645	0.954761	no
FBXO25	FBXO25	FBXO25	chr8:356807-419875	WT_DAY5	HET_DAY5	OK	1.33653	1.40376	0.0708041	0.101489	0.8772	0.966839	no
FBXO27	FBXO27	FBXO27	chr19:39514662-39523198	WT_DAY5	HET_DAY5	OK	2.40372	1.98613	-0.275309	-0.443503	0.49185	0.799223	no
FBXO28	FBXO28	FBXO28	chr1:224301790-224349749	WT_DAY5	HET_DAY5	OK	10.3734	8.87692	-0.22476	-0.484007	0.4528	0.771731	no
FBXO3	FBXO3	FBXO3	chr11:33762489-33796071	WT_DAY5	HET_DAY5	OK	14.2325	14.5097	0.027829	0.0545808	0.93125	0.981276	no
FBXO30	FBXO30	FBXO30	chr6:145946439-146285233	WT_DAY5	HET_DAY5	OK	17.486	15.0309	-0.21827	-0.340973	0.59475	0.859616	no
FBXO31	FBXO31	FBXO31	chr16:87362941-87425708	WT_DAY5	HET_DAY5	OK	4.11402	4.45374	0.11447	0.207503	0.74555	0.92458	no
FBXO32	FBXO32	FBXO32	chr8:124510126-124553493	WT_DAY5	HET_DAY5	NOTEST	0.0527631	0.07453	0.498292	0	1	1	no
FBXO33	FBXO33	FBXO33	chr14:39865576-39901704	WT_DAY5	HET_DAY5	OK	6.3148	4.78868	-0.399112	-0.785747	0.21505	0.538938	no
FBXO34	FBXO34	FBXO34	chr14:55738020-55820329	WT_DAY5	HET_DAY5	OK	8.45139	6.97431	-0.277139	-0.546632	0.3937	0.725636	no
FBXO36	FBXO36	FBXO36	chr2:230787206-230877825	WT_DAY5	HET_DAY5	OK	3.71365	3.78657	0.0280531	0.0487889	0.93795	0.983183	no
FBXO38	FBXO38	FBXO38	chr5:147763545-147822399	WT_DAY5	HET_DAY5	OK	9.45784	10.8283	0.195225	0.417111	0.50745	0.80941	no
FBXO39	FBXO39	FBXO39	chr17:6679551-6690965	WT_DAY5	HET_DAY5	NOTEST	0	0	0	0	1	1	no
FBXO4	FBXO4	FBXO4	chr5:41925355-41941672	WT_DAY5	HET_DAY5	OK	1.02224	1.09847	0.103756	0.133503	0.83805	0.955142	no
FBXO40	FBXO40	FBXO40	chr3:121312169-121349139	WT_DAY5	HET_DAY5	NOTEST	0.112476	0.116134	0.046177	0	1	1	no
FBXO41	FBXO41	FBXO41	chr2:73481809-73496758	WT_DAY5	HET_DAY5	OK	1.01132	0.785495	-0.364562	-0.57548	0.37275	0.707271	no
FBXO42	FBXO42	FBXO42	chr1:16576558-16678948	WT_DAY5	HET_DAY5	OK	10.823	8.72789	-0.310393	-0.629193	0.31975	0.657026	no
FBXO43	FBXO43	FBXO43	chr8:101145587-101158099	WT_DAY5	HET_DAY5	OK	0.935673	1.26951	0.440198	0.659071	0.2956	0.632673	no
FBXO44	FBXO44	FBXO44	chr1:11708417-11723384	WT_DAY5	HET_DAY5	OK	4.55845	5.45184	0.258201	0.382189	0.52195	0.818278	no
FBXO45	FBXO45	FBXO45	chr3:196295724-196315930	WT_DAY5	HET_DAY5	OK	9.00573	7.61654	-0.241707	-0.514	0.41385	0.742017	no
FBXO46	FBXO46	FBXO46	chr19:46213886-46234151	WT_DAY5	HET_DAY5	OK	3.93919	4.93208	0.324297	0.561078	0.379	0.712873	no
FBXO47	FBXO47	FBXO47	chr17:37092684-37123655	WT_DAY5	HET_DAY5	NOTEST	0	0	0	0	1	1	no
FBXO48	FBXO48	FBXO48	chr2:68689504-68694390	WT_DAY5	HET_DAY5	OK	2.5794	2.44297	-0.0784033	-0.130975	0.83595	0.954585	no
FBXO5	FBXO5	FBXO5	chr6:153291657-153304740	WT_DAY5	HET_DAY5	OK	42.4003	33.0603	-0.358977	-0.793174	0.2101	0.532271	no
FBXO6	FBXO6	FBXO6	chr1:11724149-11734409	WT_DAY5	HET_DAY5	OK	2.45436	2.91401	0.247654	0.358801	0.5822	0.85314	no
FBXO7	FBXO7	FBXO7	chr22:32870706-32894818	WT_DAY5	HET_DAY5	OK	54.4518	47.8099	-0.187669	-0.43883	0.49505	0.801516	no
FBXO8	FBXO8	FBXO8	chr4:175157809-175254531	WT_DAY5	HET_DAY5	OK	4.73617	4.24214	-0.158931	-0.143127	0.81925	0.94913	no
FBXO9	FBXO9	FBXO9	chr6:52929795-52965670	WT_DAY5	HET_DAY5	OK	5.56901	5.53323	-0.00929895	-0.0184946	0.97785	0.993469	no
FBXW10	FBXW10	FBXW10	chr17:18647325-18682662	WT_DAY5	HET_DAY5	NOTEST	0.0404031	0.052094	0.366652	0	1	1	no
FBXW11	FBXW11	FBXW11	chr5:171288555-171433877	WT_DAY5	HET_DAY5	OK	26.5004	23.4763	-0.174804	-0.406409	0.5224	0.81858	no
FBXW12	FBXW12	FBXW12	chr3:48413708-48436190	WT_DAY5	HET_DAY5	OK	0.985504	1.05964	0.104647	0.135851	0.8295	0.95255	no
FBXW2	FBXW2	FBXW2	chr9:123519253-123555740	WT_DAY5	HET_DAY5	OK	10.1997	9.05522	-0.171703	-0.390057	0.54115	0.830223	no
FBXW4	FBXW4	FBXW4	chr10:103370420-103454743	WT_DAY5	HET_DAY5	OK	10.6496	12.9982	0.287508	0.563895	0.38435	0.717405	no
FBXW4P1	FBXW4P1	FBXW4P1	chr22:23522551-23660224	WT_DAY5	HET_DAY5	NOTEST	0.244121	0.516784	1.08197	0	1	1	no
FBXW5	FBXW5	FBXW5	chr9:139834884-139839206	WT_DAY5	HET_DAY5	OK	7.03079	9.13289	0.377384	0.590816	0.3093	0.646979	no
FBXW7	FBXW7	FBXW7	chr4:153242409-153456172	WT_DAY5	HET_DAY5	OK	8.47162	6.38173	-0.40869	-0.83401	0.20025	0.518923	no
FBXW8	FBXW8	FBXW8	chr12:117348760-117468953	WT_DAY5	HET_DAY5	OK	13.3237	12.5008	-0.0919724	-0.205664	0.7489	0.925872	no
FBXW9	FBXW9	FBXW9	chr19:12799729-12807455	WT_DAY5	HET_DAY5	OK	4.57264	7.04602	0.623779	0.946392	0.12185	0.38996	no
FCAMR	FCAMR	FCAMR	chr1:207131311-207143970	WT_DAY5	HET_DAY5	NOTEST	0	0.0195018	inf	0	1	1	no
FCAR	FCAR	FCAR	chr19:55385548-55401839	WT_DAY5	HET_DAY5	OK	3.26646	3.09714	-0.0767901	-0.115011	0.85325	0.960141	no
FCER1A	FCER1A	FCER1A	chr1:159259503-159278014	WT_DAY5	HET_DAY5	NOTEST	0	0	0	0	1	1	no
FCER1G	FCER1G	FCER1G	chr1:161185086-161189038	WT_DAY5	HET_DAY5	OK	0.83402	0.89311	0.0987555	0.0913509	0.8921	0.970582	no
FCER2	FCER2	FCER2	chr19:7753642-7767032	WT_DAY5	HET_DAY5	NOTEST	0	0	0	0	1	1	no
FCF1	FCF1	FCF1	chr14:75179849-75203390	WT_DAY5	HET_DAY5	OK	25.8257	23.4632	-0.138408	-0.306385	0.6384	0.881505	no
FCGBP	FCGBP	FCGBP	chr19:40353962-40440533	WT_DAY5	HET_DAY5	NOTEST	0.0578967	0.0810888	0.48602	0	1	1	no
FCGR1A	FCGR1A	FCGR1A	chr1:149754244-149783928	WT_DAY5	HET_DAY5	NOTEST	0.0099321	0	#NAME?	0	1	1	no
FCGR1B	FCGR1B	FCGR1B	chr1:120926127-120935944	WT_DAY5	HET_DAY5	NOTEST	0.0320779	0.0571683	0.833637	0	1	1	no
FCGR1C	FCGR1C	FCGR1C	chr1:149369293-149378297	WT_DAY5	HET_DAY5	NOTEST	0	0	0	0	1	1	no
FCGR2A	FCGR2A	FCGR2A	chr1:161475204-161489360	WT_DAY5	HET_DAY5	NOTEST	0.00975646	0.0311673	1.6756	0	1	1	no
FCGR2B	FCGR2B	FCGR2B	chr1:161632904-161648444	WT_DAY5	HET_DAY5	NOTEST	0.0123241	0.0149968	0.283171	0	1	1	no
FCGR2C	FCGR2C	FCGR2C	chr1:161551128-161570032	WT_DAY5	HET_DAY5	NOTEST	0	0.01632	inf	0	1	1	no
FCGR3A	FCGR3A	FCGR3A	chr1:161511550-161520413	WT_DAY5	HET_DAY5	NOTEST	0	0	0	0	1	1	no
FCGR3B	FCGR3B	FCGR3B	chr1:161592987-161601753	WT_DAY5	HET_DAY5	NOTEST	0	0	0	0	1	1	no
FCGRT	FCGRT	FCGRT	chr19:50015535-50029685	WT_DAY5	HET_DAY5	OK	3.25929	3.80053	0.221641	0.326412	0.5973	0.860816	no
FCHO1	FCHO1	FCHO1	chr19:17858526-17899377	WT_DAY5	HET_DAY5	OK	4.37186	4.39085	0.0062514	0.0101945	0.9864	0.995778	no
FCHO2	FCHO2	FCHO2	chr5:72251807-72386349	WT_DAY5	HET_DAY5	OK	4.53267	3.70185	-0.292116	-0.554474	0.39505	0.72675	no
FCHSD1	FCHSD1	FCHSD1	chr5:141016516-141030986	WT_DAY5	HET_DAY5	OK	2.28225	2.38072	0.0609416	0.0981124	0.8752	0.966321	no
FCHSD2	FCHSD2	FCHSD2	chr11:72547789-72853143	WT_DAY5	HET_DAY5	OK	9.36281	7.95283	-0.235474	-0.492573	0.4369	0.759913	no
FCN1	FCN1	FCN1	chr9:137801430-137809806	WT_DAY5	HET_DAY5	NOTEST	0	0	0	0	1	1	no
FCN2	FCN2	FCN2	chr9:137772657-137779366	WT_DAY5	HET_DAY5	NOTEST	0	0	0	0	1	1	no
FCN3	FCN3	FCN3	chr1:27695600-27701315	WT_DAY5	HET_DAY5	NOTEST	0.112942	0.0503741	-1.16483	0	1	1	no
FCRL1	FCRL1	FCRL1	chr1:157764193-157789940	WT_DAY5	HET_DAY5	NOTEST	0.047048	0.00928614	-2.34098	0	1	1	no
FCRL2	FCRL2	FCRL2	chr1:157715522-157746922	WT_DAY5	HET_DAY5	NOTEST	0	0	0	0	1	1	no
FCRL3	FCRL3	FCRL3	chr1:157647977-157670647	WT_DAY5	HET_DAY5	NOTEST	0	0	0	0	1	1	no
FCRL4	FCRL4	FCRL4	chr1:157543538-157567870	WT_DAY5	HET_DAY5	NOTEST	0	0	0	0	1	1	no
FCRL5	FCRL5	FCRL5	chr1:157483166-157522310	WT_DAY5	HET_DAY5	NOTEST	0	0	0	0	1	1	no
FCRL6	FCRL6	FCRL6	chr1:159772172-159786047	WT_DAY5	HET_DAY5	NOTEST	0	0	0	0	1	1	no
FCRLA	FCRLA	FCRLA	chr1:161676761-161684142	WT_DAY5	HET_DAY5	NOTEST	0	0	0	0	1	1	no
FCRLB	FCRLB	FCRLB	chr1:161692456-161697933	WT_DAY5	HET_DAY5	NOTEST	0.0767336	0.0987864	0.364453	0	1	1	no
FDCSP	FDCSP	FDCSP	chr4:71091787-71100968	WT_DAY5	HET_DAY5	NOTEST	0	0	0	0	1	1	no
FDFT1	FDFT1	FDFT1	chr8:11660189-11696818	WT_DAY5	HET_DAY5	OK	218.52	199.865	-0.128737	-0.314039	0.6245	0.874672	no
FDPS	FDPS	FDPS	chr1:155278538-155300909	WT_DAY5	HET_DAY5	OK	169.478	178.901	0.0780607	0.1588	0.8137	0.947607	no
FDPSL2A	FDPSL2A	FDPSL2A	chr7:76090971-76135312	WT_DAY5	HET_DAY5	OK	1.48955	1.25467	-0.247567	-0.289452	0.6379	0.881277	no
FDX1	FDX1	FDX1	chr11:110300660-110335608	WT_DAY5	HET_DAY5	OK	5.05264	4.33361	-0.221466	-0.388929	0.53965	0.829215	no
FDX1L	FDX1L	FDX1L	chr19:10420890-10426691	WT_DAY5	HET_DAY5	OK	8.67737	11.4939	0.405536	0.630088	0.2977	0.634826	no
FDXACB1	FDXACB1	FDXACB1	chr11:111744779-111754797	WT_DAY5	HET_DAY5	OK	2.26718	2.07063	-0.130834	-0.121019	0.85755	0.961378	no
FDXR	FDXR	FDXR	chr17:72858618-72869156	WT_DAY5	HET_DAY5	OK	28.7746	19.0871	-0.592197	-1.2884	0.0492	0.221648	no
FECH	FECH	FECH	chr18:55212072-55253969	WT_DAY5	HET_DAY5	OK	2.54292	3.00585	0.241288	0.45902	0.4765	0.788404	no
FEM1A	FEM1A	FEM1A	chr19:4791727-4795571	WT_DAY5	HET_DAY5	OK	8.62125	8.6501	0.00481962	0.0101113	0.98695	0.995913	no
FEM1B	FEM1B	FEM1B	chr15:68570140-68583640	WT_DAY5	HET_DAY5	OK	27.5971	21.0742	-0.389038	-0.856246	0.17705	0.484569	no
FEM1C	FEM1C	FEM1C	chr5:114856607-114880591	WT_DAY5	HET_DAY5	OK	14.8327	9.09288	-0.705976	-1.49637	0.0193	0.118187	no
FEN1	FEN1	FEN1	chr11:61560108-61564714	WT_DAY5	HET_DAY5	OK	59.4762	64.2212	0.110736	0.261643	0.6839	0.901335	no
FER	FER	FER	chr5:108083522-108523373	WT_DAY5	HET_DAY5	OK	4.91647	3.70973	-0.406312	-0.752262	0.2544	0.586689	no
FER1L4	FER1L4	FER1L4	chr20:34146506-34195484	WT_DAY5	HET_DAY5	OK	1.56858	1.55556	-0.0120263	-0.0202446	0.9749	0.992752	no
FER1L5	FER1L5	FER1L5	chr2:97308573-97370624	WT_DAY5	HET_DAY5	NOTEST	0.042814	0.113102	1.40147	0	1	1	no
FER1L6	FER1L6	FER1L6	chr8:124864226-125132302	WT_DAY5	HET_DAY5	NOTEST	0.0341831	0.0186477	-0.874287	0	1	1	no
FER1L6-AS1	FER1L6-AS1	FER1L6-AS1	chr8:124864226-125132302	WT_DAY5	HET_DAY5	NOTEST	0.00838528	0.0107221	0.354663	0	1	1	no
FERD3L	FERD3L	FERD3L	chr7:19184404-19185044	WT_DAY5	HET_DAY5	NOTEST	0	0	0	0	1	1	no
FERMT1	FERMT1	FERMT1	chr20:6055491-6104191	WT_DAY5	HET_DAY5	NOTEST	0.545073	0.419455	-0.377933	0	1	1	no
FERMT2	FERMT2	FERMT2	chr14:53323988-53417815	WT_DAY5	HET_DAY5	OK	53.0122	47.0018	-0.173608	-0.420205	0.51205	0.811881	no
FERMT3	FERMT3	FERMT3	chr11:63974151-63993726	WT_DAY5	HET_DAY5	NOTEST	0.0716834	0.15687	1.12986	0	1	1	no
FES	FES	FES	chr15:91427664-91439006	WT_DAY5	HET_DAY5	OK	0.380573	0.816396	1.1011	1.25945	0.0321	0.167199	no
FETUB	FETUB	FETUB	chr3:186358148-186370797	WT_DAY5	HET_DAY5	NOTEST	0.0138574	0	#NAME?	0	1	1	no
FEV	FEV	FEV	chr2:219845808-219850379	WT_DAY5	HET_DAY5	NOTEST	0	0.0219918	inf	0	1	1	no
FEZ1	FEZ1	FEZ1	chr11:125315640-125366206	WT_DAY5	HET_DAY5	OK	71.3268	68.587	-0.0565094	-0.13431	0.83665	0.954805	no
FEZ2	FEZ2	FEZ2	chr2:36779403-36825332	WT_DAY5	HET_DAY5	OK	16.0729	13.8	-0.219962	-0.441074	0.49745	0.803009	no
FEZF1	FEZF1	FEZF1	chr7:121941447-121950131	WT_DAY5	HET_DAY5	NOTEST	0	0.0319915	inf	0	1	1	no
FEZF2	FEZF2	FEZF2	chr3:62355346-62359190	WT_DAY5	HET_DAY5	NOTEST	0.200156	0.107028	-0.903133	0	1	1	no
FFAR1	FFAR1	FFAR1	chr19:35842444-35843367	WT_DAY5	HET_DAY5	NOTEST	0	0	0	0	1	1	no
FFAR2	FFAR2	FFAR2	chr19:35940616-35942669	WT_DAY5	HET_DAY5	OK	0.62839	0.558524	-0.170041	-0.221699	0.7325	0.919889	no
FFAR3	FFAR3	FFAR3	chr19:35849487-35851389	WT_DAY5	HET_DAY5	NOTEST	0	0	0	0	1	1	no
FGA	FGA	FGA	chr4:155504279-155511897	WT_DAY5	HET_DAY5	NOTEST	0	0	0	0	1	1	no
FGB	FGB	FGB	chr4:155484131-155493915	WT_DAY5	HET_DAY5	NOTEST	0.418727	0.456154	0.123509	0	1	1	no
FGD1	FGD1	FGD1	chrX:54471886-54522599	WT_DAY5	HET_DAY5	OK	8.56944	9.47392	0.144761	0.28947	0.64305	0.883591	no
FGD2	FGD2	FGD2	chr6:36973422-36996845	WT_DAY5	HET_DAY5	NOTEST	0.133277	0.180143	0.434715	0	1	1	no
FGD3	FGD3	FGD3	chr9:95709600-95798518	WT_DAY5	HET_DAY5	NOTEST	0.0760901	0.0349441	-1.12266	0	1	1	no
FGD4	FGD4	FGD4	chr12:32655040-32798984	WT_DAY5	HET_DAY5	OK	7.98453	4.44397	-0.84536	-1.78923	0.0051	0.0460037	yes
FGD5	FGD5	FGD5	chr3:14860468-14976072	WT_DAY5	HET_DAY5	NOTEST	0.0959928	0.258181	1.42739	0	1	1	no
FGD5-AS1	FGD5-AS1	FGD5-AS1	chr3:14984285-15106816	WT_DAY5	HET_DAY5	OK	53.7298	50.147	-0.0995591	-0.167317	0.7914	0.940413	no
FGD6	FGD6	FGD6	chr12:95470524-95611240	WT_DAY5	HET_DAY5	OK	17.7823	9.8648	-0.850078	-1.74057	0.0042	0.0399736	yes
FGF1	FGF1	FGF1	chr5:141971742-142077635	WT_DAY5	HET_DAY5	NOTEST	0.0265135	0.0351981	0.408772	0	1	1	no
FGF10	FGF10	FGF10	chr5:44305096-44388784	WT_DAY5	HET_DAY5	OK	0.734376	0.420553	-0.80423	-0.67534	0.35125	0.687508	no
FGF11	FGF11	FGF11	chr17:7342688-7348251	WT_DAY5	HET_DAY5	OK	10.7199	9.37246	-0.193796	-0.372844	0.54505	0.832379	no
FGF12	FGF12	FGF12	chr3:191857181-192445388	WT_DAY5	HET_DAY5	OK	3.95243	5.75547	0.542193	1.10657	0.1052	0.357625	no
FGF13	FGF13	FGF13	chrX:137713733-138287185	WT_DAY5	HET_DAY5	OK	17.4929	10.0424	-0.80067	-1.4641	0.0233	0.134575	no
FGF14	FGF14	FGF14	chr13:102373204-103054124	WT_DAY5	HET_DAY5	OK	0.737202	0.547134	-0.430165	-0.196695	0.6931	0.904986	no
FGF14-IT1	FGF14-IT1	FGF14-IT1	chr13:102373204-103054124	WT_DAY5	HET_DAY5	NOTEST	0.0443039	0.0668742	0.594015	0	1	1	no
FGF16	FGF16	FGF16	chrX:76709646-76712013	WT_DAY5	HET_DAY5	NOTEST	0.139548	0	#NAME?	0	1	1	no
FGF17	FGF17	FGF17	chr8:21900427-21906319	WT_DAY5	HET_DAY5	NOTEST	0.0845438	0.193852	1.19718	0	1	1	no
FGF18	FGF18	FGF18	chr5:170846666-170884630	WT_DAY5	HET_DAY5	NOTEST	0.0839624	0.102311	0.285144	0	1	1	no
FGF19	FGF19	FGF19	chr11:69513005-69519106	WT_DAY5	HET_DAY5	NOTEST	0.0662021	0.218949	1.72565	0	1	1	no
FGF2	FGF2	FGF2	chr4:123747862-123844159	WT_DAY5	HET_DAY5	OK	13.8479	10.1199	-0.452473	-0.908797	0.1484	0.437754	no
FGF20	FGF20	FGF20	chr8:16850333-16859674	WT_DAY5	HET_DAY5	NOTEST	0	0	0	0	1	1	no
FGF21	FGF21	FGF21	chr19:49259343-49261582	WT_DAY5	HET_DAY5	NOTEST	0	0	0	0	1	1	no
FGF22	FGF22	FGF22	chr19:639925-643604	WT_DAY5	HET_DAY5	NOTEST	0.0528789	0.0361944	-0.546924	0	1	1	no
FGF23	FGF23	FGF23	chr12:4477392-4488894	WT_DAY5	HET_DAY5	OK	0.920821	0.642025	-0.520291	-0.7158	0.2712	0.605946	no
FGF3	FGF3	FGF3	chr11:69624735-69634192	WT_DAY5	HET_DAY5	NOTEST	0	0.0238503	inf	0	1	1	no
FGF4	FGF4	FGF4	chr11:69587796-69590171	WT_DAY5	HET_DAY5	NOTEST	0	0	0	0	1	1	no
FGF5	FGF5	FGF5	chr4:81187741-81212171	WT_DAY5	HET_DAY5	OK	3.8504	3.56115	-0.112664	-0.214902	0.73785	0.921831	no
FGF6	FGF6	FGF6	chr12:4543307-4554780	WT_DAY5	HET_DAY5	NOTEST	0.0661199	0.0822124	0.314271	0	1	1	no
FGF7	FGF7	FGF7	chr15:49447975-49913118	WT_DAY5	HET_DAY5	NOTEST	0.184761	0.149403	-0.306453	0	1	1	no
FGF8	FGF8	FGF8	chr10:103529886-103540126	WT_DAY5	HET_DAY5	NOTEST	0.226301	0.0903026	-1.3254	0	1	1	no
FGF9	FGF9	FGF9	chr13:22245214-22278640	WT_DAY5	HET_DAY5	NOTEST	0.37708	0.324147	-0.21822	0	1	1	no
FGFBP1	FGFBP1	FGFBP1	chr4:15937192-15940363	WT_DAY5	HET_DAY5	NOTEST	0	0	0	0	1	1	no
FGFBP2	FGFBP2	FGFBP2	chr4:15961862-15964859	WT_DAY5	HET_DAY5	NOTEST	0	0	0	0	1	1	no
FGFBP3	FGFBP3	FGFBP3	chr10:93666344-93669258	WT_DAY5	HET_DAY5	OK	198.379	158.913	-0.320022	-0.785444	0.2278	0.555061	no
FGFR1	FGFR1	FGFR1	chr8:38268655-38326352	WT_DAY5	HET_DAY5	OK	83.2934	75.605	-0.13972	-0.347016	0.595	0.859781	no
FGFR1OP	FGFR1OP	FGFR1OP	chr6:167412815-167454066	WT_DAY5	HET_DAY5	OK	21.0148	18.5693	-0.178491	-0.369864	0.56255	0.842444	no
FGFR1OP2	FGFR1OP2	FGFR1OP2	chr12:27091304-27119581	WT_DAY5	HET_DAY5	OK	29.8084	18.5815	-0.681852	-1.33047	0.0415	0.19804	no
FGFR2	FGFR2	FGFR2	chr10:123237843-123357972	WT_DAY5	HET_DAY5	OK	58.6858	49.0741	-0.25805	-0.595902	0.35195	0.6882	no
FGFR3	FGFR3	FGFR3	chr4:1795038-1810599	WT_DAY5	HET_DAY5	OK	36.6374	22.4241	-0.708266	-1.72603	0.0141	0.09509	no
FGFR4	FGFR4	FGFR4	chr5:176513920-176525126	WT_DAY5	HET_DAY5	OK	5.83138	7.22599	0.309358	0.522112	0.39395	0.725844	no
FGFRL1	FGFRL1	FGFRL1	chr4:1005609-1020686	WT_DAY5	HET_DAY5	OK	13.5169	8.04691	-0.748258	-1.6165	0.0337	0.172735	no
FGG	FGG	FGG	chr4:155525285-155533902	WT_DAY5	HET_DAY5	NOTEST	0	0	0	0	1	1	no
FGGY	FGGY	FGGY	chr1:59762624-60228402	WT_DAY5	HET_DAY5	OK	5.34784	4.55619	-0.231129	-0.379066	0.5563	0.838827	no
FGL1	FGL1	FGL1	chr8:17721899-17753047	WT_DAY5	HET_DAY5	NOTEST	0	0	0	0	1	1	no
FGL2	FGL2	FGL2	chr7:76751933-76924521	WT_DAY5	HET_DAY5	NOTEST	0.335374	0.271867	-0.30287	0	1	1	no
FGR	FGR	FGR	chr1:27938800-27961727	WT_DAY5	HET_DAY5	NOTEST	0.0169482	0.0333765	0.9777	0	1	1	no
FH	FH	FH	chr1:241660856-241683085	WT_DAY5	HET_DAY5	OK	67.7039	67.0331	-0.0143655	-0.0336277	0.95905	0.988697	no
FHAD1	FHAD1	FHAD1	chr1:15573767-15724622	WT_DAY5	HET_DAY5	OK	0.569291	0.773205	0.441684	0.66548	0.3059	0.643458	no
FHDC1	FHDC1	FHDC1	chr4:153864134-153900848	WT_DAY5	HET_DAY5	NOTEST	0.398951	0.49694	0.316859	0	1	1	no
FHIT	FHIT	FHIT	chr3:59735035-61237133	WT_DAY5	HET_DAY5	OK	0.860964	1.44046	0.742506	0.919341	0.15295	0.445476	no
FHL1	FHL1	FHL1	chrX:135228860-135293518	WT_DAY5	HET_DAY5	OK	154.857	116.07	-0.415942	-0.98109	0.1241	0.394169	no
FHL2	FHL2	FHL2	chr2:105977282-106055230	WT_DAY5	HET_DAY5	OK	13.5768	11.7472	-0.208831	-0.398195	0.547	0.833692	no
FHL3	FHL3	FHL3	chr1:38462441-38471187	WT_DAY5	HET_DAY5	OK	14.1747	13.47	-0.0735712	-0.133952	0.8321	0.953417	no
FHL5	FHL5	FHL5	chr6:97010423-97064512	WT_DAY5	HET_DAY5	NOTEST	0	0	0	0	1	1	no
FHOD1	FHOD1	FHOD1	chr16:67263291-67281425	WT_DAY5	HET_DAY5	OK	2.55436	2.72256	0.0920038	0.151265	0.8031	0.944453	no
FHOD3	FHOD3	FHOD3	chr18:33877701-34360018	WT_DAY5	HET_DAY5	OK	9.44212	9.89288	0.067279	0.148677	0.81885	0.949019	no
FIBCD1	FIBCD1	FIBCD1	chr9:133777824-133814455	WT_DAY5	HET_DAY5	NOTEST	0.0103654	0.122691	3.56517	0	1	1	no
FIBIN	FIBIN	FIBIN	chr11:27015627-27018632	WT_DAY5	HET_DAY5	NOTEST	0.0856279	0.243157	1.50573	0	1	1	no
FIBP	FIBP	FIBP	chr11:65647283-65656010	WT_DAY5	HET_DAY5	OK	29.1784	35.3683	0.277555	0.592418	0.37035	0.705144	no
FICD	FICD	FICD	chr12:108909050-108913380	WT_DAY5	HET_DAY5	OK	1.65234	1.54963	-0.092593	-0.136075	0.83915	0.955475	no
FIG4	FIG4	FIG4	chr6:110012423-110146634	WT_DAY5	HET_DAY5	OK	10.7307	9.78653	-0.132879	-0.275735	0.66305	0.892411	no
FIGF	FIGF	FIGF	chrX:15363712-15511711	WT_DAY5	HET_DAY5	NOTEST	0.0234892	0.0503639	1.10039	0	1	1	no
FIGLA	FIGLA	FIGLA	chr2:71004441-71017775	WT_DAY5	HET_DAY5	NOTEST	0	0	0	0	1	1	no
FIGN	FIGN	FIGN	chr2:164464117-164592513	WT_DAY5	HET_DAY5	OK	20.9609	16.122	-0.378669	-0.838919	0.1885	0.502051	no
FIGNL1	FIGNL1	FIGNL1	chr7:50511831-50518088	WT_DAY5	HET_DAY5	OK	8.97082	9.38544	0.0651841	0.133664	0.8395	0.955609	no
FIGNL2	FIGNL2	FIGNL2	chr12:52211675-52225701	WT_DAY5	HET_DAY5	OK	25.9663	23.3641	-0.152343	-0.373804	0.58325	0.85371	no
FILIP1	FILIP1	FILIP1	chr6:76017799-76203496	WT_DAY5	HET_DAY5	OK	10.4555	6.14397	-0.76702	-1.51076	0.0157	0.102499	no
FILIP1L	FILIP1L	FILIP1L	chr3:99273152-99897476	WT_DAY5	HET_DAY5	OK	2.753	2.1463	-0.359154	-0.291465	0.6462	0.885139	no
FIP1L1	FIP1L1	FIP1L1	chr4:54243819-54326103	WT_DAY5	HET_DAY5	OK	35.3636	32.217	-0.134441	-0.309937	0.6275	0.876062	no
FIS1	FIS1	FIS1	chr7:100882892-100888371	WT_DAY5	HET_DAY5	OK	61.3173	80.9137	0.40009	0.825643	0.1923	0.507145	no
FITM1	FITM1	FITM1	chr14:24600674-24602058	WT_DAY5	HET_DAY5	NOTEST	0.0329055	0.118181	1.84459	0	1	1	no
FITM2	FITM2	FITM2	chr20:42935196-42939889	WT_DAY5	HET_DAY5	OK	2.04768	1.96162	-0.0619482	-0.0818716	0.89595	0.971707	no
FIZ1	FIZ1	FIZ1	chr19:56102736-56110893	WT_DAY5	HET_DAY5	OK	4.46136	5.57807	0.322283	0.601839	0.36875	0.703586	no
FJX1	FJX1	FJX1	chr11:35639734-35642421	WT_DAY5	HET_DAY5	OK	17.9544	17.98	0.00205482	0.00446512	0.99555	0.998232	no
FKBP10	FKBP10	FKBP10	chr17:39968961-39979469	WT_DAY5	HET_DAY5	OK	53.0204	57.3458	0.113139	0.255561	0.677	0.898685	no
FKBP11	FKBP11	FKBP11	chr12:49315741-49319330	WT_DAY5	HET_DAY5	OK	28.6484	27.7319	-0.0469067	-0.080078	0.90065	0.972949	no
FKBP14	FKBP14	FKBP14	chr7:30052883-30066268	WT_DAY5	HET_DAY5	OK	9.73461	7.40061	-0.395479	-0.770624	0.23025	0.558112	no
FKBP15	FKBP15	FKBP15	chr9:115927799-115983641	WT_DAY5	HET_DAY5	OK	8.2627	5.98614	-0.464988	-0.96894	0.12395	0.393884	no
FKBP1A	FKBP1A	FKBP1A	chr20:1290554-1373816	WT_DAY5	HET_DAY5	OK	133.055	116.972	-0.185864	-0.439228	0.4996	0.804388	no
FKBP1A-SDCBP2	FKBP1A-SDCBP2	FKBP1A-SDCBP2	chr20:1290554-1373816	WT_DAY5	HET_DAY5	NOTEST	0	0.203845	inf	0	1	1	no
FKBP1AP1	FKBP1AP1	FKBP1AP1	chr19:58336666-58338830	WT_DAY5	HET_DAY5	OK	7.70074	6.83679	-0.171678	-0.301197	0.63845	0.881505	no
FKBP1B	FKBP1B	FKBP1B	chr2:24272583-24286550	WT_DAY5	HET_DAY5	OK	40.0577	37.5001	-0.0951834	-0.194151	0.757	0.92892	no
FKBP2	FKBP2	FKBP2	chr11:64008412-64011607	WT_DAY5	HET_DAY5	OK	39.9495	43.1484	0.111129	0.203929	0.74595	0.924679	no
FKBP3	FKBP3	FKBP3	chr14:45553301-45603732	WT_DAY5	HET_DAY5	OK	144.458	148.951	0.0441894	0.0846332	0.8922	0.970624	no
FKBP4	FKBP4	FKBP4	chr12:2904107-2914587	WT_DAY5	HET_DAY5	OK	46.2291	30.3511	-0.607053	-1.43622	0.02515	0.141789	no
FKBP5	FKBP5	FKBP5	chr6:35541361-35704724	WT_DAY5	HET_DAY5	OK	22.0267	24.2374	0.13798	0.31779	0.6217	0.873365	no
FKBP6	FKBP6	FKBP6	chr7:72742154-72772641	WT_DAY5	HET_DAY5	NOTEST	0.223268	0.421944	0.918277	0	1	1	no
FKBP7	FKBP7	FKBP7	chr2:179059207-179672150	WT_DAY5	HET_DAY5	OK	5.41804	7.18578	0.407373	0.293699	0.67695	0.898651	no
FKBP8	FKBP8	FKBP8	chr19:18642567-18654383	WT_DAY5	HET_DAY5	OK	52.8718	89.0023	0.751345	1.42536	0.01565	0.102266	no
FKBP9	FKBP9	FKBP9	chr7:32997004-33046543	WT_DAY5	HET_DAY5	OK	11.6267	9.26529	-0.327536	-0.681755	0.2865	0.622733	no
FKBP9L	FKBP9L	FKBP9L	chr7:55748766-55772260	WT_DAY5	HET_DAY5	OK	4.68549	3.73636	-0.326568	-0.560663	0.38405	0.717212	no
FKBPL	FKBPL	FKBPL	chr6_mcf_hap5:3476311-3477895	WT_DAY5	HET_DAY5	OK	5.96428	7.58413	0.346635	0.57096	0.36945	0.704263	no
FKRP	FKRP	FKRP	chr19:47222767-47261832	WT_DAY5	HET_DAY5	OK	3.33708	4.72632	0.502131	0.285708	0.6993	0.90726	no
FKSG29	FKSG29	FKSG29	chr13:99848627-100058554	WT_DAY5	HET_DAY5	NOTEST	0.260146	0.304374	0.226526	0	1	1	no
FKTN	FKTN	FKTN	chr9:108320410-108403399	WT_DAY5	HET_DAY5	OK	3.87065	4.6732	0.271834	0.57004	0.3867	0.719519	no
FLAD1	FLAD1	FLAD1	chr1:154955769-154965587	WT_DAY5	HET_DAY5	OK	26.6714	29.3144	0.136314	0.292025	0.6548	0.888947	no
FLCN	FLCN	FLCN	chr17:17115526-17140502	WT_DAY5	HET_DAY5	OK	7.48227	8.48739	0.181844	0.350122	0.59415	0.859352	no
FLG	FLG	FLG	chr1:152274650-152297679	WT_DAY5	HET_DAY5	OK	1.66614	1.80493	0.11543	0.205303	0.77635	0.935605	no
FLG2	FLG2	FLG2	chr1:152321212-152332482	WT_DAY5	HET_DAY5	NOTEST	0.120856	0.10951	-0.142226	0	1	1	no
FLI1	FLI1	FLI1	chr11:128561566-128683162	WT_DAY5	HET_DAY5	NOTEST	0.0818211	0.109272	0.417374	0	1	1	no
FLII	FLII	FLII	chr17:18128935-18162230	WT_DAY5	HET_DAY5	OK	25.3734	24.8903	-0.0277321	-0.0444877	0.9458	0.985065	no
FLJ10038	FLJ10038	FLJ10038	chr15:50569388-50650503	WT_DAY5	HET_DAY5	OK	2.03539	2.99842	0.558896	0.406265	0.53765	0.82798	no
FLJ10661	FLJ10661	FLJ10661	chr8:8086091-8102387	WT_DAY5	HET_DAY5	OK	2.1187	2.70396	0.351893	0.454869	0.4607	0.777651	no
FLJ11235	FLJ11235	FLJ11235	chr5:111755279-111756677	WT_DAY5	HET_DAY5	NOTEST	0.0126579	0	#NAME?	0	1	1	no
FLJ12334	FLJ12334	FLJ12334	chr2:20068614-20084808	WT_DAY5	HET_DAY5	NOTEST	0.185322	0.211503	0.190643	0	1	1	no
FLJ12825	FLJ12825	FLJ12825	chr12:54452037-54516018	WT_DAY5	HET_DAY5	OK	0.470962	0.653737	0.4731	0.669505	0.29705	0.63414	no
FLJ13197	FLJ13197	FLJ13197	chr4:38614321-38703129	WT_DAY5	HET_DAY5	OK	2.88421	2.57374	-0.164313	-0.0931747	0.88725	0.969186	no
FLJ13224	FLJ13224	FLJ13224	chr12:31433519-31479159	WT_DAY5	HET_DAY5	NOTEST	0.361538	0.313472	-0.205811	0	1	1	no
FLJ14107	FLJ14107	FLJ14107	chr8:22462144-22526661	WT_DAY5	HET_DAY5	OK	0.686862	1.00425	0.548033	0.118766	0.775	0.935186	no
FLJ14186	FLJ14186	FLJ14186	chr4:120326677-120331815	WT_DAY5	HET_DAY5	OK	3.26487	3.84529	0.236068	0.417201	0.5009	0.805163	no
FLJ16171	FLJ16171	FLJ16171	chr5:174346084-174422734	WT_DAY5	HET_DAY5	NOTEST	0.352983	0.234909	-0.587493	0	1	1	no
FLJ16341	FLJ16341	FLJ16341	chr2:61074894-61108449	WT_DAY5	HET_DAY5	NOTEST	0.0144959	0.0224029	0.628048	0	1	1	no
FLJ16779	FLJ16779	FLJ16779	chr20:61872135-61892967	WT_DAY5	HET_DAY5	NOTEST	0.0585375	0.0473426	-0.306223	0	1	1	no
FLJ20021	FLJ20021	FLJ20021	chr4:102268933-102270040	WT_DAY5	HET_DAY5	OK	0.752892	2.58388	1.77902	1.85259	0.00575	0.0501057	no
FLJ20518	FLJ20518	FLJ20518	chrUn_gl000222:86422-89310	WT_DAY5	HET_DAY5	NOTEST	0.0165833	0.0317417	0.936652	0	1	1	no
FLJ21408	FLJ21408	FLJ21408	chr16:27236314-27301789	WT_DAY5	HET_DAY5	NOTEST	0.103718	0	#NAME?	0	1	1	no
FLJ22184	FLJ22184	FLJ22184	chr19:7933604-7939326	WT_DAY5	HET_DAY5	OK	9.78745	9.70472	-0.0122457	-0.0246415	0.96975	0.991355	no
FLJ22447	FLJ22447	FLJ22447	chr14:62037257-62121431	WT_DAY5	HET_DAY5	NOTEST	0.0390141	0.027053	-0.52821	0	1	1	no
FLJ22763	FLJ22763	FLJ22763	chr3:108855560-108868951	WT_DAY5	HET_DAY5	NOTEST	0	0	0	0	1	1	no
FLJ23152	FLJ23152	FLJ23152	chr6:17102488-17131603	WT_DAY5	HET_DAY5	NOTEST	0	0.0571657	inf	0	1	1	no
FLJ23867	FLJ23867	FLJ23867	chr1:180123967-180169859	WT_DAY5	HET_DAY5	NOTEST	0.124396	0.198263	0.672476	0	1	1	no
FLJ25328	FLJ25328	FLJ25328	chr19:16144522-16152918	WT_DAY5	HET_DAY5	NOTEST	0	0.0315241	inf	0	1	1	no
FLJ25363	FLJ25363	FLJ25363	chr3:109128836-109214014	WT_DAY5	HET_DAY5	NOTEST	0.182342	0.317795	0.801452	0	1	1	no
FLJ25758	FLJ25758	FLJ25758	chr19:7004963-7006426	WT_DAY5	HET_DAY5	NOTEST	0	0	0	0	1	1	no
FLJ26245	FLJ26245	FLJ26245	chr16:34980922-34990995	WT_DAY5	HET_DAY5	NOTEST	0	0	0	0	1	1	no
FLJ26850	FLJ26850	FLJ26850	chr19:50553936-50570052	WT_DAY5	HET_DAY5	NOTEST	0.513733	0.410673	-0.323027	0	1	1	no
FLJ27352	FLJ27352	FLJ27352	chr15:55611132-55800432	WT_DAY5	HET_DAY5	OK	2.84166	3.6215	0.349854	0.153369	0.826	0.951244	no
FLJ27354	FLJ27354	FLJ27354	chr1:90090407-90098453	WT_DAY5	HET_DAY5	NOTEST	0.363638	0.0775187	-2.22989	0	1	1	no
FLJ30403	FLJ30403	FLJ30403	chr19:52095035-52097633	WT_DAY5	HET_DAY5	OK	2.09784	2.08561	-0.00843127	-0.0123041	0.9847	0.995333	no
FLJ30679	FLJ30679	FLJ30679	chr16:86588925-86590905	WT_DAY5	HET_DAY5	NOTEST	0.149148	0.205817	0.464617	0	1	1	no
FLJ30838	FLJ30838	FLJ30838	chr2:58747887-59290901	WT_DAY5	HET_DAY5	NOTEST	0.30272	0.381517	0.333767	0	1	1	no
FLJ31306	FLJ31306	FLJ31306	chr14:58711522-58764855	WT_DAY5	HET_DAY5	OK	17.5191	18.3543	0.0671834	0.0839021	0.89475	0.971413	no
FLJ31485	FLJ31485	FLJ31485	chr12:130636137-130646223	WT_DAY5	HET_DAY5	OK	2.44696	2.60863	0.0923015	0.152411	0.80685	0.945645	no
FLJ31662	FLJ31662	FLJ31662	chr1:95940292-95944912	WT_DAY5	HET_DAY5	OK	1.45979	1.62738	0.156795	0.242763	0.7055	0.909596	no
FLJ31813	FLJ31813	FLJ31813	chr10:51780941-51827563	WT_DAY5	HET_DAY5	OK	0.987045	1.04938	0.0883525	0.123394	0.84945	0.958807	no
FLJ32063	FLJ32063	FLJ32063	chr2:200134222-200337481	WT_DAY5	HET_DAY5	NOTEST	0	0	0	0	1	1	no
FLJ32224	FLJ32224	FLJ32224	chr1:43391045-43449029	WT_DAY5	HET_DAY5	OK	2.84604	2.75809	-0.0452857	-0.0127243	0.96225	0.989459	no
FLJ33065	FLJ33065	FLJ33065	chr3:39851302-40353915	WT_DAY5	HET_DAY5	NOTEST	0.356691	0.528261	0.566575	0	1	1	no
FLJ33360	FLJ33360	FLJ33360	chr5:6310553-6337405	WT_DAY5	HET_DAY5	NOTEST	0.407942	0.380394	-0.100869	0	1	1	no
FLJ33534	FLJ33534	FLJ33534	chr2:11239976-11272302	WT_DAY5	HET_DAY5	NOTEST	0.107794	0.197692	0.874977	0	1	1	no
FLJ33581	FLJ33581	FLJ33581	chr20:24180402-24205224	WT_DAY5	HET_DAY5	NOTEST	0.488181	0.343582	-0.506762	0	1	1	no
FLJ33630	FLJ33630	FLJ33630	chr5:127357243-127418766	WT_DAY5	HET_DAY5	OK	0.656414	0.72949	0.152281	0.209784	0.7506	0.926469	no
FLJ34208	FLJ34208	FLJ34208	chr3:194207868-194209274	WT_DAY5	HET_DAY5	NOTEST	0.0446718	0.0744769	0.737428	0	1	1	no
FLJ34503	FLJ34503	FLJ34503	chr6:114225550-114242806	WT_DAY5	HET_DAY5	NOTEST	0	0.0171737	inf	0	1	1	no
FLJ34690	FLJ34690	FLJ34690	chr17:12453284-12540504	WT_DAY5	HET_DAY5	OK	1.6938	1.72273	0.0244263	0.0360418	0.954	0.987541	no
FLJ35024	FLJ35024	FLJ35024	chr9:2535654-2654485	WT_DAY5	HET_DAY5	OK	5.44807	3.34946	-0.701814	-0.34424	0.73715	0.921568	no
FLJ35282	FLJ35282	FLJ35282	chr9:22646198-22824212	WT_DAY5	HET_DAY5	NOTEST	0.371438	0.359429	-0.0474167	0	1	1	no
FLJ35390	FLJ35390	FLJ35390	chr7:44068485-44082082	WT_DAY5	HET_DAY5	OK	1.38941	2.0066	0.530282	0.463359	0.4435	0.764654	no
FLJ35424	FLJ35424	FLJ35424	chr4:3578595-3592712	WT_DAY5	HET_DAY5	NOTEST	0	0	0	0	1	1	no
FLJ35776	FLJ35776	FLJ35776	chr18:3496029-4455266	WT_DAY5	HET_DAY5	OK	1.09379	2.42177	1.14672	0.576978	0.38145	0.714988	no
FLJ35946	FLJ35946	FLJ35946	chr5:98104998-98132198	WT_DAY5	HET_DAY5	OK	2.80386	3.60421	0.362273	0.165793	0.52735	0.821643	no
FLJ36000	FLJ36000	FLJ36000	chr17:21904061-21913070	WT_DAY5	HET_DAY5	NOTEST	0.040056	0.0805701	1.00823	0	1	1	no
FLJ36777	FLJ36777	FLJ36777	chr4:7099150-7105103	WT_DAY5	HET_DAY5	OK	1.067	1.14221	0.0982659	0.145913	0.8269	0.95158	no
FLJ37035	FLJ37035	FLJ37035	chr10:127371811-127408062	WT_DAY5	HET_DAY5	NOTEST	0.0753452	0.248078	1.71921	0	1	1	no
FLJ37201	FLJ37201	FLJ37201	chr10:91451056-91457685	WT_DAY5	HET_DAY5	OK	0.55753	0.885546	0.667519	0.994086	0.1613	0.459133	no
FLJ37453	FLJ37453	FLJ37453	chr1:16160709-16266950	WT_DAY5	HET_DAY5	OK	2.48643	2.81535	0.179243	0.0731314	0.93665	0.982732	no
FLJ37505	FLJ37505	FLJ37505	chr12:128366161-128383184	WT_DAY5	HET_DAY5	NOTEST	0.533988	0.55412	0.0533906	0	1	1	no
FLJ38109	FLJ38109	FLJ38109	chr5:153570294-153825382	WT_DAY5	HET_DAY5	OK	0.655679	0.638232	-0.038909	-0.0210477	0.9744	0.992605	no
FLJ38576	FLJ38576	FLJ38576	chr4:187110185-187112644	WT_DAY5	HET_DAY5	NOTEST	0.010404	0.0762636	2.87386	0	1	1	no
FLJ39051	FLJ39051	FLJ39051	chr11:126173646-126225482	WT_DAY5	HET_DAY5	OK	3.04195	4.24798	0.481778	0.28953	0.65115	0.887418	no
FLJ39080	FLJ39080	FLJ39080	chr8:75512100-75670587	WT_DAY5	HET_DAY5	NOTEST	0.135629	0.0521746	-1.37824	0	1	1	no
FLJ39534	FLJ39534	FLJ39534	chr3:47205859-47388306	WT_DAY5	HET_DAY5	OK	0.706339	1.15335	0.7074	0.355037	0.6273	0.875955	no
FLJ39639	FLJ39639	FLJ39639	chr16:3313767-3317566	WT_DAY5	HET_DAY5	NOTEST	0.584624	0.467496	-0.322555	0	1	1	no
FLJ39653	FLJ39653	FLJ39653	chr4:16228285-16259810	WT_DAY5	HET_DAY5	NOTEST	0.482986	0.485884	0.00862915	0	1	1	no
FLJ39739	FLJ39739	FLJ39739	chr1:147906021-147931980	WT_DAY5	HET_DAY5	OK	1.50296	2.73899	0.865835	0.684545	0.2662	0.600383	no
FLJ40194	FLJ40194	FLJ40194	chr17:47325604-47336027	WT_DAY5	HET_DAY5	NOTEST	0	0	0	0	1	1	no
FLJ40288	FLJ40288	FLJ40288	chr7:132333552-132413528	WT_DAY5	HET_DAY5	NOTEST	0	0	0	0	1	1	no
FLJ40292	FLJ40292	FLJ40292	chr9:140513443-140730578	WT_DAY5	HET_DAY5	NOTEST	0.179778	0.0628308	-1.51667	0	1	1	no
FLJ40434	FLJ40434	FLJ40434	chr1:53904042-53905693	WT_DAY5	HET_DAY5	NOTEST	0	0	0	0	1	1	no
FLJ40852	FLJ40852	FLJ40852	chr7:141404137-141438030	WT_DAY5	HET_DAY5	NOTEST	0.152859	0.195563	0.35543	0	1	1	no
FLJ41200	FLJ41200	FLJ41200	chr9:13406378-13431328	WT_DAY5	HET_DAY5	NOTEST	0.355821	0.48041	0.433116	0	1	1	no
FLJ41278	FLJ41278	FLJ41278	chr12:65277553-65371302	WT_DAY5	HET_DAY5	NOTEST	0	0	0	0	1	1	no
FLJ41350	FLJ41350	FLJ41350	chr10:102989350-102998616	WT_DAY5	HET_DAY5	NOTEST	0	0	0	0	1	1	no
FLJ41484	FLJ41484	FLJ41484	chr13:114523521-114567046	WT_DAY5	HET_DAY5	NOTEST	0.236713	0.141284	-0.744537	0	1	1	no
FLJ41649	FLJ41649	FLJ41649	chr6:40312083-40323745	WT_DAY5	HET_DAY5	NOTEST	0	0.00810582	inf	0	1	1	no
FLJ41941	FLJ41941	FLJ41941	chr22:18512150-18520734	WT_DAY5	HET_DAY5	NOTEST	0.471589	0.571479	0.277168	0	1	1	no
FLJ42102	FLJ42102	FLJ42102	chr11:71116791-71134400	WT_DAY5	HET_DAY5	OK	1.44421	1.54374	0.0961495	0.142768	0.8235	0.950413	no
FLJ42280	FLJ42280	FLJ42280	chr7:96110937-96132835	WT_DAY5	HET_DAY5	NOTEST	0.00963702	0.0139381	0.532379	0	1	1	no
FLJ42289	FLJ42289	FLJ42289	chr15:100884661-100890923	WT_DAY5	HET_DAY5	NOTEST	0.0269897	0.0727004	1.42955	0	1	1	no
FLJ42351	FLJ42351	FLJ42351	chr2:113399406-113401757	WT_DAY5	HET_DAY5	NOTEST	0.307287	0.510998	0.733732	0	1	1	no
FLJ42393	FLJ42393	FLJ42393	chr3:187868993-188608460	WT_DAY5	HET_DAY5	NOTEST	0.178773	0.10467	-0.772276	0	1	1	no
FLJ42627	FLJ42627	FLJ42627	chr16:2688982-2696130	WT_DAY5	HET_DAY5	OK	2.61122	3.24649	0.314159	0.628718	0.31885	0.656257	no
FLJ42709	FLJ42709	FLJ42709	chr5:92745064-92917003	WT_DAY5	HET_DAY5	OK	1.63505	3.64223	1.15549	1.48946	0.0308	0.162557	no
FLJ42875	FLJ42875	FLJ42875	chr1:2976180-2984289	WT_DAY5	HET_DAY5	NOTEST	0	0.0108056	inf	0	1	1	no
FLJ42969	FLJ42969	FLJ42969	chr8:102064281-102088479	WT_DAY5	HET_DAY5	NOTEST	0	0	0	0	1	1	no
FLJ43315	FLJ43315	FLJ43315	chrUn_gl000211:48502-93165	WT_DAY5	HET_DAY5	NOTEST	0	0	0	0	1	1	no
FLJ43390	FLJ43390	FLJ43390	chr14:62584074-62600903	WT_DAY5	HET_DAY5	NOTEST	0.0738917	0.0611039	-0.274149	0	1	1	no
FLJ43663	FLJ43663	FLJ43663	chr7:130628918-130793562	WT_DAY5	HET_DAY5	NOTEST	0.277323	0.47286	0.769845	0	1	1	no
FLJ43681	FLJ43681	FLJ43681	chr17:81174665-81188573	WT_DAY5	HET_DAY5	OK	7.00266	5.85913	-0.257215	-0.471202	0.45385	0.772419	no
FLJ43826	FLJ43826	FLJ43826	chr17:37186158-37209458	WT_DAY5	HET_DAY5	NOTEST	0.170027	0.163103	-0.0599823	0	1	1	no
FLJ43860	FLJ43860	FLJ43860	chr8:142443928-142517330	WT_DAY5	HET_DAY5	NOTEST	0.0066056	0.0189042	1.51694	0	1	1	no
FLJ43879	FLJ43879	FLJ43879	chr2:239840997-239847965	WT_DAY5	HET_DAY5	NOTEST	0.237765	0.375659	0.659892	0	1	1	no
FLJ44054	FLJ44054	FLJ44054	chr13:114586609-114626485	WT_DAY5	HET_DAY5	NOTEST	0	0.0257214	inf	0	1	1	no
FLJ44511	FLJ44511	FLJ44511	chr7:560027-564869	WT_DAY5	HET_DAY5	NOTEST	0.0441255	0.00489746	-3.17151	0	1	1	no
FLJ44635	FLJ44635	FLJ44635	chrX:71364033-71381600	WT_DAY5	HET_DAY5	NOTEST	0.417845	0.530298	0.343837	0	1	1	no
FLJ45079	FLJ45079	FLJ45079	chr17:75875082-75880169	WT_DAY5	HET_DAY5	NOTEST	0.0363115	0.036574	0.0103908	0	1	1	no
FLJ45340	FLJ45340	FLJ45340	chr7:128281294-128301052	WT_DAY5	HET_DAY5	OK	3.04793	3.71425	0.28524	0.575702	0.35755	0.693463	no
FLJ45445	FLJ45445	FLJ45445	chr19:197015-202209	WT_DAY5	HET_DAY5	OK	1.66325	2.19899	0.402841	0.633227	0.3075	0.645114	no
FLJ45513	FLJ45513	FLJ45513	chr17:47915670-47926199	WT_DAY5	HET_DAY5	OK	0.703586	0.531116	-0.405699	-0.454937	0.46165	0.77835	no
FLJ45974	FLJ45974	FLJ45974	chr7:53723201-53879624	WT_DAY5	HET_DAY5	NOTEST	0	0	0	0	1	1	no
FLJ45983	FLJ45983	FLJ45983	chr10:8092412-8095447	WT_DAY5	HET_DAY5	NOTEST	0	0.0534731	inf	0	1	1	no
FLJ46066	FLJ46066	FLJ46066	chr3:182164757-182204150	WT_DAY5	HET_DAY5	NOTEST	0	0	0	0	1	1	no
FLJ46257	FLJ46257	FLJ46257	chr22:48016791-48027318	WT_DAY5	HET_DAY5	NOTEST	0.0169784	0	#NAME?	0	1	1	no
FLJ46284	FLJ46284	FLJ46284	chr8:93725189-93798288	WT_DAY5	HET_DAY5	NOTEST	0	0	0	0	1	1	no
FLJ46300	FLJ46300	FLJ46300	chr10:133604733-133622535	WT_DAY5	HET_DAY5	NOTEST	0.0197039	0.0206452	0.0673272	0	1	1	no
FLJ46361	FLJ46361	FLJ46361	chr10:124516209-124557161	WT_DAY5	HET_DAY5	NOTEST	0.464709	0.355648	-0.385877	0	1	1	no
FLJ46906	FLJ46906	FLJ46906	chr6:139012804-139018425	WT_DAY5	HET_DAY5	OK	2.4808	2.31417	-0.100308	-0.139072	0.8309	0.953049	no
FLJ90757	FLJ90757	FLJ90757	chr17:79002932-79008519	WT_DAY5	HET_DAY5	OK	6.16122	6.51071	0.0795994	0.163168	0.7963	0.942208	no
FLNA	FLNA	FLNA	chrX:153576899-153603006	WT_DAY5	HET_DAY5	OK	67.0894	58.6311	-0.194418	-0.47594	0.46115	0.778044	no
FLNB	FLNB	FLNB	chr3:57994126-58157982	WT_DAY5	HET_DAY5	OK	11.6852	11.0966	-0.0745617	-0.17904	0.78625	0.938952	no
FLNC	FLNC	FLNC	chr7:128470482-128499328	WT_DAY5	HET_DAY5	OK	7.95596	4.83834	-0.717524	-1.63721	0.01435	0.0962299	no
FLOT1	FLOT1	FLOT1	chr6_ssto_hap7:2027817-2042770	WT_DAY5	HET_DAY5	OK	35.4009	41.9369	0.244435	0.557123	0.3788	0.712732	no
FLOT2	FLOT2	FLOT2	chr17:27206356-27224715	WT_DAY5	HET_DAY5	OK	44.5635	50.1024	0.16902	0.395553	0.5316	0.824128	no
FLRT1	FLRT1	FLRT1	chr11:63766029-63933585	WT_DAY5	HET_DAY5	NOTEST	0.15379	0.312812	1.02434	0	1	1	no
FLRT2	FLRT2	FLRT2	chr14:85996487-86094270	WT_DAY5	HET_DAY5	OK	1.82719	1.12632	-0.698019	-1.09065	0.07205	0.282567	no
FLRT3	FLRT3	FLRT3	chr20:13976145-16033841	WT_DAY5	HET_DAY5	OK	9.32092	13.8982	0.576357	1.19884	0.09675	0.339762	no
FLT1	FLT1	FLT1	chr13:28874482-29069265	WT_DAY5	HET_DAY5	OK	0.81071	0.828032	0.0305006	0.0429745	0.94415	0.984522	no
FLT3	FLT3	FLT3	chr13:28577410-28674729	WT_DAY5	HET_DAY5	NOTEST	0.140967	0.179144	0.345756	0	1	1	no
FLT3LG	FLT3LG	FLT3LG	chr19:49977465-49989488	WT_DAY5	HET_DAY5	OK	0.51535	0.874887	0.763544	0.65469	0.2305	0.558419	no
FLT4	FLT4	FLT4	chr5:180028505-180076624	WT_DAY5	HET_DAY5	OK	1.3238	1.47557	0.156592	0.25733	0.6952	0.905737	no
FLVCR1	FLVCR1	FLVCR1	chr1:213031596-213072705	WT_DAY5	HET_DAY5	OK	9.91935	6.564	-0.59567	-1.26082	0.0532	0.232885	no
FLVCR1-AS1	FLVCR1-AS1	FLVCR1-AS1	chr1:213029945-213031480	WT_DAY5	HET_DAY5	OK	4.49966	5.19184	0.206432	0.298114	0.63685	0.880768	no
FLVCR2	FLVCR2	FLVCR2	chr14:76044939-76114512	WT_DAY5	HET_DAY5	OK	2.34753	2.26231	-0.0533483	-0.0829653	0.89635	0.971861	no
FLYWCH1	FLYWCH1	FLYWCH1	chr16:2961979-3001209	WT_DAY5	HET_DAY5	OK	1.66731	2.58259	0.6313	0.933514	0.11495	0.376876	no
FLYWCH2	FLYWCH2	FLYWCH2	chr16:2933195-2949383	WT_DAY5	HET_DAY5	OK	7.05558	12.1173	0.780235	1.14485	0.0589	0.24837	no
FMN1	FMN1	FMN1	chr15:33057746-33360085	WT_DAY5	HET_DAY5	NOTEST	0.492515	0.475688	-0.0501505	0	1	1	no
FMN2	FMN2	FMN2	chr1:240255184-240638489	WT_DAY5	HET_DAY5	NOTEST	0.447617	0.329829	-0.440547	0	1	1	no
FMNL1	FMNL1	FMNL1	chr17:43299291-43324683	WT_DAY5	HET_DAY5	NOTEST	0.32009	0.442942	0.468641	0	1	1	no
FMNL2	FMNL2	FMNL2	chr2:153191750-153506348	WT_DAY5	HET_DAY5	OK	21.5901	14.5283	-0.5715	-1.31295	0.0385	0.188554	no
FMNL3	FMNL3	FMNL3	chr12:50017402-50101197	WT_DAY5	HET_DAY5	OK	4.27565	4.08469	-0.0659173	-0.118483	0.85225	0.959748	no
FMO1	FMO1	FMO1	chr1:171217662-171255113	WT_DAY5	HET_DAY5	NOTEST	0.0117559	0.0274063	1.22112	0	1	1	no
FMO2	FMO2	FMO2	chr1:171154387-171181822	WT_DAY5	HET_DAY5	NOTEST	0.165706	0.143843	-0.20413	0	1	1	no
FMO3	FMO3	FMO3	chr1:171060017-171086959	WT_DAY5	HET_DAY5	NOTEST	0	0.0191086	inf	0	1	1	no
FMO4	FMO4	FMO4	chr1:171283485-171311223	WT_DAY5	HET_DAY5	OK	0.466772	1.00754	1.11004	0.59496	0.4448	0.765588	no
FMO5	FMO5	FMO5	chr1:146655883-146697230	WT_DAY5	HET_DAY5	NOTEST	0.260422	0.223365	-0.221448	0	1	1	no
FMO6P	FMO6P	FMO6P	chr1:171106878-171130702	WT_DAY5	HET_DAY5	NOTEST	0.0243492	0	#NAME?	0	1	1	no
FMO9P	FMO9P	FMO9P	chr1:166573152-166594473	WT_DAY5	HET_DAY5	NOTEST	0	0	0	0	1	1	no
FMOD	FMOD	FMOD	chr1:203309751-203320289	WT_DAY5	HET_DAY5	NOTEST	0.275534	0.489971	0.830467	0	1	1	no
FMR1	FMR1	FMR1	chrX:146990948-147032647	WT_DAY5	HET_DAY5	OK	19.8924	15.8908	-0.324022	-0.725092	0.273	0.608018	no
FMR1-AS1	FMR1-AS1	FMR1-AS1	chrX:146990948-147032647	WT_DAY5	HET_DAY5	NOTEST	0.0983042	0.0943372	-0.0594264	0	1	1	no
FMR1NB	FMR1NB	FMR1NB	chrX:147062848-147108187	WT_DAY5	HET_DAY5	NOTEST	0.0417535	0.0764304	0.872249	0	1	1	no
FN1	FN1	FN1	chr2:216225178-216300791	WT_DAY5	HET_DAY5	OK	24.6427	36.4105	0.563194	1.3118	0.045	0.208963	no
FN3K	FN3K	FN3K	chr17:80693451-80709073	WT_DAY5	HET_DAY5	OK	5.23813	8.08904	0.626918	0.983401	0.11225	0.371803	no
FN3KRP	FN3KRP	FN3KRP	chr17:80674581-80685893	WT_DAY5	HET_DAY5	OK	18.0443	18.318	0.0217174	0.0458418	0.94225	0.984235	no
FNBP1	FNBP1	FNBP1	chr9:132649465-132805473	WT_DAY5	HET_DAY5	OK	9.34017	7.45576	-0.325093	-0.695075	0.27185	0.606728	no
FNBP1L	FNBP1L	FNBP1L	chr1:93913687-94020218	WT_DAY5	HET_DAY5	OK	41.1765	41.8603	0.0237625	0.0579268	0.92905	0.980685	no
FNBP4	FNBP4	FNBP4	chr11:47738068-47788993	WT_DAY5	HET_DAY5	OK	33.8474	26.6031	-0.347452	-0.810211	0.19735	0.514661	no
FNDC1	FNDC1	FNDC1	chr6:159590428-159693140	WT_DAY5	HET_DAY5	NOTEST	0.0322025	0.0523677	0.701503	0	1	1	no
FNDC3A	FNDC3A	FNDC3A	chr13:49550047-49783915	WT_DAY5	HET_DAY5	OK	21.5754	18.9273	-0.18892	-0.450788	0.49625	0.802279	no
FNDC3B	FNDC3B	FNDC3B	chr3:171757417-172118492	WT_DAY5	HET_DAY5	OK	12.6996	8.58414	-0.565036	-1.23839	0.0524	0.230732	no
FNDC4	FNDC4	FNDC4	chr2:27714749-27718126	WT_DAY5	HET_DAY5	OK	9.87635	11.2274	0.18497	0.341174	0.59555	0.859972	no
FNDC5	FNDC5	FNDC5	chr1:33327868-33338082	WT_DAY5	HET_DAY5	OK	1.53728	1.74976	0.186773	0.279417	0.66835	0.894867	no
FNDC7	FNDC7	FNDC7	chr1:109255555-109285367	WT_DAY5	HET_DAY5	NOTEST	0.0227361	0.063834	1.48934	0	1	1	no
FNDC8	FNDC8	FNDC8	chr17:33448630-33457751	WT_DAY5	HET_DAY5	OK	2.17727	2.70657	0.313943	0.463331	0.4867	0.795502	no
FNDC9	FNDC9	FNDC9	chr5:156693090-156822606	WT_DAY5	HET_DAY5	NOTEST	0.148155	0.0958512	-0.628236	0	1	1	no
FNIP1	FNIP1	FNIP1	chr5:130977406-131132756	WT_DAY5	HET_DAY5	OK	4.929	4.37973	-0.170455	-0.340141	0.59055	0.857488	no
FNIP2	FNIP2	FNIP2	chr4:159690181-159956333	WT_DAY5	HET_DAY5	OK	2.49381	1.9079	-0.386368	-0.684776	0.28765	0.62406	no
FNTA	FNTA	FNTA	chr8:42911441-42940932	WT_DAY5	HET_DAY5	OK	48.4806	50.4326	0.0569491	0.130228	0.83865	0.955336	no
FNTB	FNTB	FNTB	chr14:65381078-65569227	WT_DAY5	HET_DAY5	OK	1.57743	1.09408	-0.527865	-0.236025	0.7499	0.926222	no
FOLH1	FOLH1	FOLH1	chr11:49168186-49230222	WT_DAY5	HET_DAY5	NOTEST	0.0104384	0.124106	3.57159	0	1	1	no
FOLH1B	FOLH1B	FOLH1B	chr11:89392464-89431886	WT_DAY5	HET_DAY5	NOTEST	0.0114073	0.0330982	1.5368	0	1	1	no
FOLR1	FOLR1	FOLR1	chr11:71900601-71907367	WT_DAY5	HET_DAY5	OK	1.19461	4.14985	1.79652	2.18344	0.00095	0.013229	yes
FOLR2	FOLR2	FOLR2	chr11:71927818-71932994	WT_DAY5	HET_DAY5	NOTEST	0.0223652	0	#NAME?	0	1	1	no
FOLR3	FOLR3	FOLR3	chr11:71846770-71850934	WT_DAY5	HET_DAY5	NOTEST	0	0	0	0	1	1	no
FOLR4	FOLR4	FOLR4	chr11:94038802-94040858	WT_DAY5	HET_DAY5	NOTEST	0	0	0	0	1	1	no
FONG	FONG	FONG	chr2:200625258-200715896	WT_DAY5	HET_DAY5	NOTEST	0.140212	0.0689504	-1.02398	0	1	1	no
FOPNL	FOPNL	FOPNL	chr16:15959576-15982447	WT_DAY5	HET_DAY5	OK	27.1867	22.6581	-0.262871	-0.585938	0.3682	0.703062	no
FOS	FOS	FOS	chr14:75745480-75748937	WT_DAY5	HET_DAY5	OK	37.9237	12.91	-1.55461	-2.78216	0.0001	0.00227001	yes
FOSB	FOSB	FOSB	chr19:45971252-45978437	WT_DAY5	HET_DAY5	OK	6.6503	2.62062	-1.34351	-2.3165	0.00085	0.0121973	yes
FOSL1	FOSL1	FOSL1	chr11:65659691-65667997	WT_DAY5	HET_DAY5	OK	6.19963	3.16793	-0.968642	-1.68935	0.02415	0.137805	no
FOSL2	FOSL2	FOSL2	chr2:28615778-28637516	WT_DAY5	HET_DAY5	OK	7.15396	3.59989	-0.990788	-1.95693	0.006	0.0516703	no
FOXA1	FOXA1	FOXA1	chr14:38059190-38064489	WT_DAY5	HET_DAY5	NOTEST	0.0390356	0	#NAME?	0	1	1	no
FOXA2	FOXA2	FOXA2	chr20:22561641-22566101	WT_DAY5	HET_DAY5	NOTEST	0	0	0	0	1	1	no
FOXA3	FOXA3	FOXA3	chr19:46367517-46377055	WT_DAY5	HET_DAY5	OK	3.60046	2.60952	-0.464397	-0.746632	0.26155	0.594937	no
FOXB1	FOXB1	FOXB1	chr15:60296420-60298142	WT_DAY5	HET_DAY5	OK	5.50564	4.4666	-0.301733	-0.562211	0.46205	0.778558	no
FOXB2	FOXB2	FOXB2	chr9:79634570-79635869	WT_DAY5	HET_DAY5	NOTEST	0	0	0	0	1	1	no
FOXC1	FOXC1	FOXC1	chr6:1610680-1614129	WT_DAY5	HET_DAY5	NOTEST	0.0943627	0.141347	0.582949	0	1	1	no
FOXC2	FOXC2	FOXC2	chr16:86600856-86602537	WT_DAY5	HET_DAY5	NOTEST	0.0257483	0	#NAME?	0	1	1	no
FOXD1	FOXD1	FOXD1	chr5:72742084-72744352	WT_DAY5	HET_DAY5	NOTEST	0.204642	0.0819426	-1.32042	0	1	1	no
FOXD2	FOXD2	FOXD2	chr1:47901688-47906363	WT_DAY5	HET_DAY5	NOTEST	0.028389	0.0302219	0.0902642	0	1	1	no
FOXD3	FOXD3	FOXD3	chr1:63788729-63790797	WT_DAY5	HET_DAY5	OK	0.197695	4.48721	4.50447	3.96036	0.0007	0.0105217	yes
FOXD4	FOXD4	FOXD4	chr9:116233-118417	WT_DAY5	HET_DAY5	NOTEST	0.0162686	0.0712989	2.13179	0	1	1	no
FOXD4L1	FOXD4L1	FOXD4L1	chr2:114256660-114258727	WT_DAY5	HET_DAY5	NOTEST	0	0.0207421	inf	0	1	1	no
FOXD4L3	FOXD4L3	FOXD4L3	chr9:70917782-70920000	WT_DAY5	HET_DAY5	NOTEST	0.0848	0.042274	-1.00429	0	1	1	no
FOXD4L4	FOXD4L4	FOXD4L4	chr9:70426622-70429731	WT_DAY5	HET_DAY5	NOTEST	0.0770885	0.0662288	-0.219059	0	1	1	no
FOXD4L5	FOXD4L5	FOXD4L5	chr9:70175706-70178815	WT_DAY5	HET_DAY5	NOTEST	0.0307624	0.103845	1.75519	0	1	1	no
FOXD4L6	FOXD4L6	FOXD4L6	chr9:69199479-69202204	WT_DAY5	HET_DAY5	NOTEST	0.114186	0.0305663	-1.90137	0	1	1	no
FOXE1	FOXE1	FOXE1	chr9:100615536-100618997	WT_DAY5	HET_DAY5	NOTEST	0.00984645	0	#NAME?	0	1	1	no
FOXE3	FOXE3	FOXE3	chr1:47881743-47883724	WT_DAY5	HET_DAY5	NOTEST	0.0513891	0.194267	1.91851	0	1	1	no
FOXF1	FOXF1	FOXF1	chr16:86544132-86548070	WT_DAY5	HET_DAY5	NOTEST	0.0498109	0	#NAME?	0	1	1	no
FOXF2	FOXF2	FOXF2	chr6:1390068-1395832	WT_DAY5	HET_DAY5	NOTEST	0	0.0548292	inf	0	1	1	no
FOXG1	FOXG1	FOXG1	chr14:29236277-29239483	WT_DAY5	HET_DAY5	NOTEST	0.0945924	0.0221297	-2.09574	0	1	1	no
FOXH1	FOXH1	FOXH1	chr8:145691737-145701718	WT_DAY5	HET_DAY5	OK	0.974747	1.26924	0.380868	0.308845	0.57395	0.848734	no
FOXI1	FOXI1	FOXI1	chr5:169532916-169536729	WT_DAY5	HET_DAY5	NOTEST	0.0347513	0.0093974	-1.88673	0	1	1	no
FOXI2	FOXI2	FOXI2	chr10:129535537-129539450	WT_DAY5	HET_DAY5	NOTEST	0.445116	0.33811	-0.39669	0	1	1	no
FOXI3	FOXI3	FOXI3	chr2:88747725-88752053	WT_DAY5	HET_DAY5	OK	6.0506	2.18886	-1.4669	-2.37605	0.00255	0.0277195	yes
FOXJ1	FOXJ1	FOXJ1	chr17:74132414-74236390	WT_DAY5	HET_DAY5	OK	3.31378	2.80205	-0.241995	-0.176545	0.8128	0.947398	no
FOXJ2	FOXJ2	FOXJ2	chr12:8185358-8208118	WT_DAY5	HET_DAY5	OK	5.8898	5.38685	-0.128778	-0.262613	0.677	0.898685	no
FOXJ3	FOXJ3	FOXJ3	chr1:42642209-42801548	WT_DAY5	HET_DAY5	OK	19.461	14.995	-0.3761	-0.851157	0.19135	0.505912	no
FOXK1	FOXK1	FOXK1	chr7:4721929-4811074	WT_DAY5	HET_DAY5	OK	3.92311	2.9026	-0.434653	-0.919365	0.1612	0.458989	no
FOXK2	FOXK2	FOXK2	chr17:80477593-80562483	WT_DAY5	HET_DAY5	OK	10.4565	11.29	0.110646	0.244488	0.7072	0.910251	no
FOXL1	FOXL1	FOXL1	chr16:86612114-86615304	WT_DAY5	HET_DAY5	NOTEST	0.109573	0.070966	-0.626686	0	1	1	no
FOXL2	FOXL2	FOXL2	chr3:138663065-138665982	WT_DAY5	HET_DAY5	NOTEST	0.0295975	0	#NAME?	0	1	1	no
FOXM1	FOXM1	FOXM1	chr12:2945981-2986321	WT_DAY5	HET_DAY5	OK	49.1273	41.7738	-0.233925	-0.550715	0.41245	0.74099	no
FOXN1	FOXN1	FOXN1	chr17:26850958-26865175	WT_DAY5	HET_DAY5	NOTEST	0	0	0	0	1	1	no
FOXN2	FOXN2	FOXN2	chr2:48541794-48606434	WT_DAY5	HET_DAY5	OK	9.82056	7.85823	-0.3216	-0.674497	0.27505	0.610315	no
FOXN3	FOXN3	FOXN3	chr14:89622515-90085494	WT_DAY5	HET_DAY5	OK	14.3864	11.1797	-0.363818	-0.831609	0.1944	0.510273	no
FOXN4	FOXN4	FOXN4	chr12:109715782-109747025	WT_DAY5	HET_DAY5	NOTEST	0.125054	0.212927	0.767813	0	1	1	no
FOXO1	FOXO1	FOXO1	chr13:41129800-41240734	WT_DAY5	HET_DAY5	OK	5.53328	2.42144	-1.19227	-2.13354	0.0012	0.015739	yes
FOXO3	FOXO3	FOXO3	chr6:108881025-109005971	WT_DAY5	HET_DAY5	OK	6.92679	5.15924	-0.425027	-0.901159	0.1578	0.453492	no
FOXO3B	FOXO3B	FOXO3B	chr17:18561741-18585572	WT_DAY5	HET_DAY5	OK	7.93026	5.88175	-0.431123	-0.662448	0.3034	0.640838	no
FOXO4	FOXO4	FOXO4	chrX:70315998-70323384	WT_DAY5	HET_DAY5	OK	2.30062	2.46864	0.101693	0.166992	0.79585	0.942069	no
FOXP1	FOXP1	FOXP1	chr3:71003864-71633140	WT_DAY5	HET_DAY5	OK	1.87096	1.95703	0.0648832	0.0914525	0.87375	0.966055	no
FOXP2	FOXP2	FOXP2	chr7:113726364-114333827	WT_DAY5	HET_DAY5	NOTEST	0.14916	0.121858	-0.291653	0	1	1	no
FOXP3	FOXP3	FOXP3	chrX:49091926-49121288	WT_DAY5	HET_DAY5	NOTEST	0.152705	0.209888	0.458873	0	1	1	no
FOXP4	FOXP4	FOXP4	chr6:41514163-41570122	WT_DAY5	HET_DAY5	OK	3.11598	3.8701	0.312687	0.55194	0.36805	0.70292	no
FOXQ1	FOXQ1	FOXQ1	chr6:1312674-1314993	WT_DAY5	HET_DAY5	NOTEST	0.137621	0.123845	-0.152164	0	1	1	no
FOXR1	FOXR1	FOXR1	chr11:118842416-118851995	WT_DAY5	HET_DAY5	NOTEST	0	0	0	0	1	1	no
FOXR2	FOXR2	FOXR2	chrX:55649832-55652621	WT_DAY5	HET_DAY5	NOTEST	0	0	0	0	1	1	no
FOXRED1	FOXRED1	FOXRED1	chr11:126138934-126148027	WT_DAY5	HET_DAY5	OK	15.8642	19.7343	0.314934	0.65058	0.309	0.646692	no
FOXRED2	FOXRED2	FOXRED2	chr22:36883232-36903148	WT_DAY5	HET_DAY5	OK	2.89416	3.72023	0.362246	0.678324	0.2922	0.629062	no
FOXS1	FOXS1	FOXS1	chr20:30432102-30433420	WT_DAY5	HET_DAY5	NOTEST	0.216023	0.299102	0.469454	0	1	1	no
FP588	FP588	FP588	chr9:35860270-35865515	WT_DAY5	HET_DAY5	OK	0.974791	0.892034	-0.127994	-0.195927	0.75105	0.926633	no
FPGS	FPGS	FPGS	chr9:130565153-130576556	WT_DAY5	HET_DAY5	OK	10.741	12.8871	0.262799	0.512225	0.42135	0.747963	no
FPGT	FPGT	FPGT	chr1:74663895-75010116	WT_DAY5	HET_DAY5	OK	2.3267	2.91866	0.327022	0.497391	0.46035	0.777385	no
FPGT-TNNI3K	FPGT-TNNI3K	FPGT-TNNI3K	chr1:74663895-75010116	WT_DAY5	HET_DAY5	OK	1.62106	1.64185	0.0183913	0.0176645	0.97765	0.993384	no
FPR1	FPR1	FPR1	chr19:52249022-52255150	WT_DAY5	HET_DAY5	NOTEST	0	0	0	0	1	1	no
FPR2	FPR2	FPR2	chr19:52264452-52273779	WT_DAY5	HET_DAY5	NOTEST	0	0	0	0	1	1	no
FPR3	FPR3	FPR3	chr19:52298410-52329334	WT_DAY5	HET_DAY5	NOTEST	0.121274	0.108347	-0.162611	0	1	1	no
FRA10AC1	FRA10AC1	FRA10AC1	chr10:95427639-95462329	WT_DAY5	HET_DAY5	OK	9.86773	8.21725	-0.264064	-0.543922	0.4225	0.748785	no
FRAS1	FRAS1	FRAS1	chr4:78978723-79465423	WT_DAY5	HET_DAY5	OK	11.3151	10.3597	-0.127266	-0.292722	0.6461	0.885078	no
FRAT1	FRAT1	FRAT1	chr10:99079021-99081672	WT_DAY5	HET_DAY5	NOTEST	0.333986	0.487222	0.544793	0	1	1	no
FRAT2	FRAT2	FRAT2	chr10:99092253-99094458	WT_DAY5	HET_DAY5	OK	3.66079	4.63214	0.339523	0.59502	0.38815	0.72072	no
FREM1	FREM1	FREM1	chr9:14734663-14910993	WT_DAY5	HET_DAY5	OK	1.9645	2.52673	0.363108	0.688731	0.27465	0.609866	no
FREM2	FREM2	FREM2	chr13:39261172-39461267	WT_DAY5	HET_DAY5	OK	2.90205	2.58827	-0.165081	-0.355462	0.57945	0.85162	no
FREM3	FREM3	FREM3	chr4:144498560-144621828	WT_DAY5	HET_DAY5	NOTEST	0.00327476	0	#NAME?	0	1	1	no
FRG1	FRG1	FRG1	chr4:190861973-190884359	WT_DAY5	HET_DAY5	OK	31.9922	29.8824	-0.0984267	-0.202037	0.7471	0.925108	no
FRG1B	FRG1B	FRG1B	chr20:29611878-29634007	WT_DAY5	HET_DAY5	OK	13.0985	14.3317	0.129806	0.23207	0.7143	0.913201	no
FRG2	FRG2	FRG2	chr4:190945522-190948412	WT_DAY5	HET_DAY5	NOTEST	0.0588561	0.10553	0.842384	0	1	1	no
FRG2B	FRG2B	FRG2B	chr10:135438602-135440299	WT_DAY5	HET_DAY5	NOTEST	0	0	0	0	1	1	no
FRG2C	FRG2C	FRG2C	chrUn_gl000222:86422-89310	WT_DAY5	HET_DAY5	NOTEST	0.125071	0.234904	0.909324	0	1	1	no
FRK	FRK	FRK	chr6:116262692-116381921	WT_DAY5	HET_DAY5	NOTEST	0.0399958	0.0466878	0.223197	0	1	1	no
FRMD1	FRMD1	FRMD1	chr6:168456463-168479839	WT_DAY5	HET_DAY5	NOTEST	0.0488028	0.0947772	0.957576	0	1	1	no
FRMD3	FRMD3	FRMD3	chr9:85857904-86153348	WT_DAY5	HET_DAY5	OK	5.53402	3.4346	-0.688188	-1.06128	0.0525	0.23104	no
FRMD4A	FRMD4A	FRMD4A	chr10:13685705-14372866	WT_DAY5	HET_DAY5	OK	5.82092	5.15308	-0.175812	-0.374954	0.5521	0.836598	no
FRMD4B	FRMD4B	FRMD4B	chr3:69219145-69435430	WT_DAY5	HET_DAY5	OK	1.79567	1.32733	-0.436002	-0.735092	0.25195	0.583656	no
FRMD5	FRMD5	FRMD5	chr15:44165729-44487429	WT_DAY5	HET_DAY5	OK	3.65659	2.71791	-0.428002	-0.516485	0.43725	0.760164	no
FRMD6	FRMD6	FRMD6	chr14:51955854-52197444	WT_DAY5	HET_DAY5	OK	6.79454	5.78039	-0.233208	-0.458683	0.4773	0.789023	no
FRMD6-AS1	FRMD6-AS1	FRMD6-AS1	chr14:51955854-52197444	WT_DAY5	HET_DAY5	OK	1.12982	1.00973	-0.162118	-0.0796676	0.91025	0.975289	no
FRMD7	FRMD7	FRMD7	chrX:131211020-131262050	WT_DAY5	HET_DAY5	NOTEST	0.0065037	0	#NAME?	0	1	1	no
FRMD8	FRMD8	FRMD8	chr11:65154040-65180995	WT_DAY5	HET_DAY5	OK	2.93393	3.67746	0.325876	0.548711	0.38405	0.717212	no
FRMD8P1	FRMD8P1	FRMD8P1	chrX:64770501-64772301	WT_DAY5	HET_DAY5	NOTEST	0.0649879	0.11247	0.791291	0	1	1	no
FRMPD1	FRMPD1	FRMPD1	chr9:37651051-37746901	WT_DAY5	HET_DAY5	NOTEST	0.0125701	0	#NAME?	0	1	1	no
FRMPD2	FRMPD2	FRMPD2	chr10:49364600-49482941	WT_DAY5	HET_DAY5	NOTEST	0.0837382	0.0861362	0.040734	0	1	1	no
FRMPD2P1	FRMPD2P1	FRMPD2P1	chr10:49364600-49482941	WT_DAY5	HET_DAY5	NOTEST	0.0244672	0.0205238	-0.253556	0	1	1	no
FRMPD4	FRMPD4	FRMPD4	chrX:12156584-12742642	WT_DAY5	HET_DAY5	NOTEST	0.00279833	0	#NAME?	0	1	1	no
FRRS1	FRRS1	FRRS1	chr1:100111430-100231349	WT_DAY5	HET_DAY5	OK	2.63699	2.98393	0.178321	0.29649	0.64165	0.88306	no
FRS2	FRS2	FRS2	chr12:69864128-69973562	WT_DAY5	HET_DAY5	OK	21.6945	12.8695	-0.753376	-1.6367	0.0091	0.0698946	no
FRS3	FRS3	FRS3	chr6:41737913-41747630	WT_DAY5	HET_DAY5	OK	2.75069	2.9651	0.108288	0.161979	0.7974	0.942598	no
FRY	FRY	FRY	chr13:32605436-32870776	WT_DAY5	HET_DAY5	OK	2.30839	2.15725	-0.0976927	-0.187016	0.77005	0.933318	no
FRYL	FRYL	FRYL	chr4:48499379-48782316	WT_DAY5	HET_DAY5	OK	8.93339	6.23109	-0.519723	-1.19525	0.06005	0.251425	no
FRZB	FRZB	FRZB	chr2:183698004-183731498	WT_DAY5	HET_DAY5	OK	6.70176	12.1167	0.854388	1.64276	0.012	0.0849627	no
FSBP	FSBP	FSBP	chr8:95384187-95487343	WT_DAY5	HET_DAY5	OK	5.85777	6.83451	0.222486	0.266075	0.71715	0.914282	no
FSCB	FSCB	FSCB	chr14:44973353-44976499	WT_DAY5	HET_DAY5	NOTEST	0	0	0	0	1	1	no
FSCN1	FSCN1	FSCN1	chr7:5632435-5646287	WT_DAY5	HET_DAY5	OK	61.5458	74.5756	0.277043	0.570027	0.3364	0.6732	no
FSCN2	FSCN2	FSCN2	chr17:79495416-79504156	WT_DAY5	HET_DAY5	NOTEST	0	0.164485	inf	0	1	1	no
FSCN3	FSCN3	FSCN3	chr7:127233688-127241851	WT_DAY5	HET_DAY5	NOTEST	0.0584866	0.10769	0.880702	0	1	1	no
FSD1	FSD1	FSD1	chr19:4304590-4323843	WT_DAY5	HET_DAY5	OK	16.2568	18.5761	0.192407	0.381691	0.53815	0.828245	no
FSD1L	FSD1L	FSD1L	chr9:108210314-108311385	WT_DAY5	HET_DAY5	OK	6.5006	4.58124	-0.504834	-0.851785	0.14535	0.432535	no
FSD2	FSD2	FSD2	chr15:83428023-83474806	WT_DAY5	HET_DAY5	NOTEST	0.015345	0.0131793	-0.219496	0	1	1	no
FSHB	FSHB	FSHB	chr11:30252562-30256824	WT_DAY5	HET_DAY5	NOTEST	0	0	0	0	1	1	no
FSHR	FSHR	FSHR	chr2:49189295-49381666	WT_DAY5	HET_DAY5	NOTEST	0	0.0148282	inf	0	1	1	no
FSIP1	FSIP1	FSIP1	chr15:39892231-40075039	WT_DAY5	HET_DAY5	NOTEST	0.508623	0.545898	0.102035	0	1	1	no
FSIP2	FSIP2	FSIP2	chr2:186603354-186698016	WT_DAY5	HET_DAY5	OK	0.744778	0.858296	0.204665	0.397567	0.54995	0.835407	no
FST	FST	FST	chr5:52776263-52782304	WT_DAY5	HET_DAY5	OK	54.4411	39.607	-0.458942	-1.05379	0.11135	0.370024	no
FSTL1	FSTL1	FSTL1	chr3:120113060-120169918	WT_DAY5	HET_DAY5	OK	120.177	123.409	0.0382949	0.0941119	0.88135	0.967949	no
FSTL3	FSTL3	FSTL3	chr19:676388-683392	WT_DAY5	HET_DAY5	OK	3.54297	3.16791	-0.161428	-0.257504	0.6818	0.900458	no
FSTL4	FSTL4	FSTL4	chr5:132532151-132948223	WT_DAY5	HET_DAY5	NOTEST	0.120221	0.195621	0.702374	0	1	1	no
FSTL5	FSTL5	FSTL5	chr4:162305048-163085186	WT_DAY5	HET_DAY5	NOTEST	0.0303435	0.0501338	0.724399	0	1	1	no
FTCD	FTCD	FTCD	chr21:47556175-47575481	WT_DAY5	HET_DAY5	NOTEST	0.203162	0.166429	-0.287717	0	1	1	no
FTH1	FTH1	FTH1	chr11:61717355-61735132	WT_DAY5	HET_DAY5	OK	714.434	736.497	0.0438792	0.108146	0.8603	0.962184	no
FTH1P3	FTH1P3	FTH1P3	chr2:27604060-27632496	WT_DAY5	HET_DAY5	OK	115.472	113.53	-0.0244714	-0.0338505	0.9597	0.988891	no
FTHL17	FTHL17	FTHL17	chrX:31089357-31090170	WT_DAY5	HET_DAY5	NOTEST	0	0	0	0	1	1	no
FTL	FTL	FTL	chr19:49468565-49470136	WT_DAY5	HET_DAY5	OK	989.264	1241.85	0.328062	0.773389	0.2282	0.555561	no
FTLP10	FTLP10	FTLP10	chr4:69048009-69083798	WT_DAY5	HET_DAY5	NOTEST	0.264586	0.469116	0.826207	0	1	1	no
FTMT	FTMT	FTMT	chr5:121187649-121188523	WT_DAY5	HET_DAY5	NOTEST	0	0	0	0	1	1	no
FTO	FTO	FTO	chr16:53737874-54148379	WT_DAY5	HET_DAY5	OK	13.8966	14.0363	0.0144352	0.0322305	0.9601	0.989014	no
FTSJ1	FTSJ1	FTSJ1	chrX:48334548-48344752	WT_DAY5	HET_DAY5	OK	16.9045	17.8156	0.0757316	0.153222	0.8121	0.94717	no
FTSJ2	FTSJ2	FTSJ2	chr7:2273925-2281833	WT_DAY5	HET_DAY5	OK	20.9791	23.3888	0.15686	0.323069	0.615	0.869919	no
FTSJ3	FTSJ3	FTSJ3	chr17:61896792-61909387	WT_DAY5	HET_DAY5	OK	25.2727	26.6399	0.0760073	0.121035	0.8527	0.959931	no
FTSJD1	FTSJD1	FTSJD1	chr16:71316202-71323509	WT_DAY5	HET_DAY5	OK	9.02395	7.2524	-0.3153	-0.637696	0.32235	0.659496	no
FTSJD2	FTSJD2	FTSJD2	chr6:37400906-37449284	WT_DAY5	HET_DAY5	OK	15.5586	15.9261	0.0336862	0.076224	0.9086	0.974973	no
FTX	FTX	FTX	chrX:73164158-73513409	WT_DAY5	HET_DAY5	OK	30.3424	27.5431	-0.139647	-0.303681	0.63925	0.881897	no
FUBP1	FUBP1	FUBP1	chr1:78413590-78444777	WT_DAY5	HET_DAY5	OK	136.213	109.017	-0.321307	-0.783	0.22075	0.546074	no
FUBP3	FUBP3	FUBP3	chr9:133454959-133513739	WT_DAY5	HET_DAY5	OK	33.4234	28.8609	-0.211743	-0.49434	0.43835	0.760779	no
FUCA1	FUCA1	FUCA1	chr1:24171571-24194859	WT_DAY5	HET_DAY5	OK	3.50761	4.10968	0.228538	0.380381	0.5456	0.832841	no
FUCA2	FUCA2	FUCA2	chr6:143815948-143833020	WT_DAY5	HET_DAY5	OK	23.8214	24.3824	0.0335836	0.0738134	0.9078	0.97475	no
FUK	FUK	FUK	chr16:70488497-70514177	WT_DAY5	HET_DAY5	OK	1.30168	1.59799	0.295875	0.464241	0.4731	0.786103	no
FUNDC1	FUNDC1	FUNDC1	chrX:44382884-44402221	WT_DAY5	HET_DAY5	OK	17.4751	18.1181	0.0521321	0.100146	0.87435	0.966148	no
FUNDC2	FUNDC2	FUNDC2	chrX:154255063-154285191	WT_DAY5	HET_DAY5	OK	39.6619	36.9938	-0.10047	-0.235247	0.714	0.913043	no
FUNDC2P2	FUNDC2P2	FUNDC2P2	chr2:84517805-84519324	WT_DAY5	HET_DAY5	OK	1.78285	1.77091	-0.00968928	-0.0137768	0.9841	0.995165	no
FURIN	FURIN	FURIN	chr15:91411884-91426687	WT_DAY5	HET_DAY5	OK	2.04287	3.72112	0.86514	1.31239	0.02955	0.157872	no
FUS	FUS	FUS	chr16:31191430-31206192	WT_DAY5	HET_DAY5	OK	81.0835	93.8485	0.210924	0.494106	0.43715	0.760104	no
FUT1	FUT1	FUT1	chr19:49251267-49258647	WT_DAY5	HET_DAY5	OK	1.37832	1.26884	-0.119402	-0.188736	0.7662	0.931966	no
FUT10	FUT10	FUT10	chr8:33228343-33330664	WT_DAY5	HET_DAY5	OK	8.11172	5.47819	-0.566307	-1.10906	0.08115	0.30471	no
FUT11	FUT11	FUT11	chr10:75532048-75535976	WT_DAY5	HET_DAY5	OK	9.981	7.88815	-0.339497	-0.637096	0.3276	0.664912	no
FUT2	FUT2	FUT2	chr19:49199227-49209191	WT_DAY5	HET_DAY5	OK	1.42021	1.66827	0.232249	0.373531	0.5577	0.839673	no
FUT3	FUT3	FUT3	chr19:5842898-5851485	WT_DAY5	HET_DAY5	OK	1.01617	1.09428	0.106841	0.139892	0.82635	0.951351	no
FUT4	FUT4	FUT4	chr11:94277016-94283064	WT_DAY5	HET_DAY5	OK	1.23655	1.36573	0.143357	0.234258	0.71345	0.912844	no
FUT5	FUT5	FUT5	chr19:5865836-5870551	WT_DAY5	HET_DAY5	OK	0.50991	0.972979	0.932166	0.960734	0.1084	0.364246	no
FUT6	FUT6	FUT6	chr19:5830636-5839742	WT_DAY5	HET_DAY5	OK	0.966041	1.17351	0.280674	0.403128	0.5279	0.821918	no
FUT7	FUT7	FUT7	chr9:139901685-139931234	WT_DAY5	HET_DAY5	NOTEST	0	0	0	0	1	1	no
FUT8	FUT8	FUT8	chr14:65877309-66210839	WT_DAY5	HET_DAY5	OK	19.6507	20.3372	0.0495439	0.113161	0.8612	0.962445	no
FUT9	FUT9	FUT9	chr6:96463844-96663488	WT_DAY5	HET_DAY5	OK	3.09392	2.00007	-0.629387	-1.1949	0.05335	0.233325	no
FUZ	FUZ	FUZ	chr19:50270179-50316567	WT_DAY5	HET_DAY5	OK	13.0577	14.187	0.119663	0.0856204	0.89005	0.970002	no
FXC1	FXC1	FXC1	chr11:6495912-6505911	WT_DAY5	HET_DAY5	OK	12.4063	12.0415	-0.0430655	-0.0606809	0.92815	0.980474	no
FXN	FXN	FXN	chr9:71650478-71715094	WT_DAY5	HET_DAY5	OK	7.53076	6.27258	-0.263738	-0.299378	0.6397	0.882075	no
FXR1	FXR1	FXR1	chr3:180630233-180700539	WT_DAY5	HET_DAY5	OK	53.7135	45.7831	-0.230471	-0.582984	0.38345	0.7167	no
FXR2	FXR2	FXR2	chr17:7494547-7536700	WT_DAY5	HET_DAY5	OK	23.4384	21.0871	-0.152508	-0.276778	0.66455	0.893202	no
FXYD1	FXYD1	FXYD1	chr19:35629731-35633954	WT_DAY5	HET_DAY5	OK	1.19169	2.29283	0.944122	0.888629	0.13475	0.414042	no
FXYD2	FXYD2	FXYD2	chr11:117690789-117748201	WT_DAY5	HET_DAY5	NOTEST	0.31994	0.0968014	-1.7247	0	1	1	no
FXYD3	FXYD3	FXYD3	chr19:35606731-35615228	WT_DAY5	HET_DAY5	NOTEST	0.0388208	0.114059	1.55488	0	1	1	no
FXYD4	FXYD4	FXYD4	chr10:43867091-43871783	WT_DAY5	HET_DAY5	NOTEST	0	0	0	0	1	1	no
FXYD5	FXYD5	FXYD5	chr19:35645624-35660788	WT_DAY5	HET_DAY5	OK	34.3839	40.0398	0.219702	0.453742	0.4957	0.801955	no
FXYD6	FXYD6	FXYD6	chr11:117690789-117748201	WT_DAY5	HET_DAY5	OK	77.5455	73.8563	-0.0703223	-0.164409	0.79705	0.94245	no
FXYD6-FXYD2	FXYD6-FXYD2	FXYD6-FXYD2	chr11:117690789-117748201	WT_DAY5	HET_DAY5	OK	1.5292	1.19572	-0.354897	-0.0911545	0.8384	0.955267	no
FXYD7	FXYD7	FXYD7	chr19:35634153-35645205	WT_DAY5	HET_DAY5	OK	1.85477	0.6039	-1.61886	-1.64824	0.0287	0.15488	no
FYB	FYB	FYB	chr5:39105353-39270759	WT_DAY5	HET_DAY5	NOTEST	0	0	0	0	1	1	no
FYCO1	FYCO1	FYCO1	chr3:45959390-46037316	WT_DAY5	HET_DAY5	OK	2.68955	2.24288	-0.262012	-0.518228	0.4162	0.744111	no
FYN	FYN	FYN	chr6:111981534-112194655	WT_DAY5	HET_DAY5	OK	42.4761	40.0745	-0.0839661	-0.196121	0.7656	0.931776	no
FYTTD1	FYTTD1	FYTTD1	chr3:197398258-197511317	WT_DAY5	HET_DAY5	OK	16.3146	12.5052	-0.383632	-0.715093	0.2665	0.600724	no
FZD1	FZD1	FZD1	chr7:90893782-90898132	WT_DAY5	HET_DAY5	OK	4.90208	6.82487	0.477407	0.846819	0.16835	0.470433	no
FZD10	FZD10	FZD10	chr12:130647003-130650285	WT_DAY5	HET_DAY5	OK	7.43084	7.88633	0.0858292	0.17092	0.7945	0.941413	no
FZD2	FZD2	FZD2	chr17:42634811-42638630	WT_DAY5	HET_DAY5	OK	30.1509	22.9231	-0.395396	-0.89242	0.1682	0.470209	no
FZD3	FZD3	FZD3	chr8:28351721-28431785	WT_DAY5	HET_DAY5	OK	41.1567	27.4148	-0.586173	-1.42048	0.02645	0.146681	no
FZD4	FZD4	FZD4	chr11:86656716-86666440	WT_DAY5	HET_DAY5	OK	2.26246	2.00594	-0.173615	-0.321246	0.61865	0.871803	no
FZD5	FZD5	FZD5	chr2:208627309-208634143	WT_DAY5	HET_DAY5	OK	1.79236	1.08638	-0.72233	-1.11147	0.09125	0.327872	no
FZD6	FZD6	FZD6	chr8:104310660-104345094	WT_DAY5	HET_DAY5	OK	6.80328	7.43351	0.127814	0.24968	0.69925	0.907232	no
FZD7	FZD7	FZD7	chr2:202899309-202903160	WT_DAY5	HET_DAY5	OK	63.5429	65.1714	0.0365088	0.0898892	0.89375	0.971162	no
FZD8	FZD8	FZD8	chr10:35927176-35930362	WT_DAY5	HET_DAY5	OK	2.16098	2.60659	0.270478	0.439664	0.5134	0.812845	no
FZD9	FZD9	FZD9	chr7:72848108-72850450	WT_DAY5	HET_DAY5	OK	1.77629	1.31769	-0.430855	-0.563507	0.3699	0.704728	no
FZR1	FZR1	FZR1	chr19:3506294-3536755	WT_DAY5	HET_DAY5	OK	7.25744	8.58998	0.243193	0.428913	0.4742	0.786807	no
G0S2	G0S2	G0S2	chr1:209848669-209849735	WT_DAY5	HET_DAY5	OK	0.867514	0.203349	-2.09293	-1.89708	0.03865	0.188976	no
G2E3	G2E3	G2E3	chr14:31028328-31089046	WT_DAY5	HET_DAY5	OK	32.88	22.7666	-0.530292	-1.27718	0.0495	0.222513	no
G3BP1	G3BP1	G3BP1	chr5:151151475-151184915	WT_DAY5	HET_DAY5	OK	84.0777	76.5126	-0.136026	-0.318157	0.61195	0.868552	no
G3BP2	G3BP2	G3BP2	chr4:76567952-76598667	WT_DAY5	HET_DAY5	OK	97.2828	84.7567	-0.198858	-0.4801	0.45285	0.771775	no
G6PC	G6PC	G6PC	chr17:41052814-41065386	WT_DAY5	HET_DAY5	NOTEST	0.282066	0.207929	-0.439937	0	1	1	no
G6PC2	G6PC2	G6PC2	chr2:169757749-169766510	WT_DAY5	HET_DAY5	NOTEST	0	0.0359736	inf	0	1	1	no
G6PC3	G6PC3	G6PC3	chr17:42148097-42153712	WT_DAY5	HET_DAY5	OK	64.1708	66.9628	0.0614443	0.136126	0.831	0.953061	no
G6PD	G6PD	G6PD	chrX:153759605-153793261	WT_DAY5	HET_DAY5	OK	11.7412	16.7613	0.513553	0.90489	0.15075	0.44183	no
GAA	GAA	GAA	chr17:78075354-78093679	WT_DAY5	HET_DAY5	OK	8.61563	10.3359	0.262629	0.463097	0.4398	0.76204	no
GAB1	GAB1	GAB1	chr4:144257982-144395718	WT_DAY5	HET_DAY5	OK	5.96519	5.47663	-0.123281	-0.25998	0.68655	0.902371	no
GAB2	GAB2	GAB2	chr11:77926335-78128868	WT_DAY5	HET_DAY5	OK	9.05591	8.08672	-0.163306	-0.360129	0.5794	0.851586	no
GAB3	GAB3	GAB3	chrX:153903526-153979348	WT_DAY5	HET_DAY5	NOTEST	0.0292969	0.0105478	-1.47381	0	1	1	no
GAB4	GAB4	GAB4	chr22:17442826-17489112	WT_DAY5	HET_DAY5	NOTEST	0	0	0	0	1	1	no
GABARAP	GABARAP	GABARAP	chr17:7143737-7145753	WT_DAY5	HET_DAY5	OK	337.51	368.519	0.126806	0.309443	0.62865	0.876574	no
GABARAPL1	GABARAPL1	GABARAPL1	chr12:10365488-10375724	WT_DAY5	HET_DAY5	OK	28.0457	26.8475	-0.062993	-0.13798	0.83465	0.954184	no
GABARAPL2	GABARAPL2	GABARAPL2	chr16:75600248-75611779	WT_DAY5	HET_DAY5	OK	86.7378	82.5551	-0.0713034	-0.161128	0.8013	0.943904	no
GABARAPL3	GABARAPL3	GABARAPL3	chr15:90889762-90892679	WT_DAY5	HET_DAY5	OK	1.15133	0.824997	-0.480834	-0.64233	0.32395	0.660993	no
GABBR1	GABBR1	GABBR1	chr6_qbl_hap6:873335-904294	WT_DAY5	HET_DAY5	OK	10.6926	9.15782	-0.223537	-0.463751	0.46825	0.782879	no
GABBR2	GABBR2	GABBR2	chr9:101050363-101471479	WT_DAY5	HET_DAY5	NOTEST	0.167621	0.0896747	-0.902425	0	1	1	no
GABPA	GABPA	GABPA	chr21:27096790-27144771	WT_DAY5	HET_DAY5	OK	22.2024	15.6188	-0.507438	-0.752121	0.24635	0.577589	no
GABPB1	GABPB1	GABPB1	chr15:50569388-50650503	WT_DAY5	HET_DAY5	OK	20.6702	15.0196	-0.460708	-0.553576	0.40985	0.738803	no
GABPB2	GABPB2	GABPB2	chr1:151043079-151091007	WT_DAY5	HET_DAY5	OK	1.43935	1.31985	-0.125047	-0.180659	0.77725	0.935889	no
GABRA1	GABRA1	GABRA1	chr5:161274196-161326965	WT_DAY5	HET_DAY5	NOTEST	0	0	0	0	1	1	no
GABRA2	GABRA2	GABRA2	chr4:46251580-46392056	WT_DAY5	HET_DAY5	OK	1.03125	0.501498	-1.04008	-1.27506	0.04385	0.205157	no
GABRA3	GABRA3	GABRA3	chrX:151335633-151619831	WT_DAY5	HET_DAY5	OK	2.13883	2.6094	0.286892	0.46689	0.44595	0.76638	no
GABRA4	GABRA4	GABRA4	chr4:46920916-46996424	WT_DAY5	HET_DAY5	NOTEST	0.0219202	0.0108134	-1.01943	0	1	1	no
GABRA5	GABRA5	GABRA5	chr15:27111865-27194357	WT_DAY5	HET_DAY5	OK	2.72019	1.57688	-0.786635	-1.26189	0.0555	0.239351	no
GABRA6	GABRA6	GABRA6	chr5:161112657-161129598	WT_DAY5	HET_DAY5	NOTEST	0	0	0	0	1	1	no
GABRB1	GABRB1	GABRB1	chr4:47033294-47428447	WT_DAY5	HET_DAY5	NOTEST	0.0121512	0.0336857	1.47104	0	1	1	no
GABRB2	GABRB2	GABRB2	chr5:160715435-160975130	WT_DAY5	HET_DAY5	NOTEST	0.127696	0.17645	0.466541	0	1	1	no
GABRB3	GABRB3	GABRB3	chr15:26788693-27018935	WT_DAY5	HET_DAY5	OK	3.26567	2.23542	-0.546834	-0.967656	0.12875	0.402779	no
GABRD	GABRD	GABRD	chr1:1950767-1962192	WT_DAY5	HET_DAY5	NOTEST	0.0478996	0.0303369	-0.658941	0	1	1	no
GABRE	GABRE	GABRE	chrX:151121595-151143151	WT_DAY5	HET_DAY5	NOTEST	0.444894	0.359512	-0.307421	0	1	1	no
GABRG1	GABRG1	GABRG1	chr4:46037786-46126082	WT_DAY5	HET_DAY5	NOTEST	0.00366852	0.00955164	1.38055	0	1	1	no
GABRG2	GABRG2	GABRG2	chr5:161494647-161582545	WT_DAY5	HET_DAY5	NOTEST	0.0829002	0.156127	0.913271	0	1	1	no
GABRG3	GABRG3	GABRG3	chr15:27216428-27778373	WT_DAY5	HET_DAY5	OK	0.799944	1.4196	0.827508	1.08899	0.0841	0.31168	no
GABRP	GABRP	GABRP	chr5:170210722-170241050	WT_DAY5	HET_DAY5	NOTEST	0.220686	0.122281	-0.851796	0	1	1	no
GABRQ	GABRQ	GABRQ	chrX:151806636-151821825	WT_DAY5	HET_DAY5	OK	1.89361	1.54961	-0.289234	-0.417864	0.51865	0.816272	no
GABRR1	GABRR1	GABRR1	chr6:89887222-89927496	WT_DAY5	HET_DAY5	NOTEST	0.0558666	0.0437681	-0.352104	0	1	1	no
GABRR2	GABRR2	GABRR2	chr6:89967238-90024967	WT_DAY5	HET_DAY5	NOTEST	0.0484755	0.20131	2.05409	0	1	1	no
GABRR3	GABRR3	GABRR3	chr3:97705526-97754148	WT_DAY5	HET_DAY5	NOTEST	0	0	0	0	1	1	no
GAD1	GAD1	GAD1	chr2:171673199-171717659	WT_DAY5	HET_DAY5	OK	0.243659	0.722932	1.569	1.53429	0.01725	0.109208	no
GAD2	GAD2	GAD2	chr10:26505235-26593491	WT_DAY5	HET_DAY5	NOTEST	0.0378553	0.0316848	-0.256708	0	1	1	no
GADD45A	GADD45A	GADD45A	chr1:68150859-68154021	WT_DAY5	HET_DAY5	OK	65.1959	40.9501	-0.670914	-1.48361	0.02955	0.157872	no
GADD45B	GADD45B	GADD45B	chr19:2476122-2478257	WT_DAY5	HET_DAY5	OK	6.14435	2.38204	-1.36706	-2.18891	0.00235	0.0261047	yes
GADD45G	GADD45G	GADD45G	chr9:92219926-92221469	WT_DAY5	HET_DAY5	OK	1.72971	0.815855	-1.08415	-1.43274	0.09175	0.329003	no
GADD45GIP1	GADD45GIP1	GADD45GIP1	chr19:13064971-13068050	WT_DAY5	HET_DAY5	OK	34.2376	43.7349	0.353204	0.66513	0.2927	0.629674	no
GADL1	GADL1	GADL1	chr3:30767691-30936153	WT_DAY5	HET_DAY5	NOTEST	0.00661223	0.0823629	3.63879	0	1	1	no
GAGE1	GAGE1	GAGE1	chrX:49363615-49373139	WT_DAY5	HET_DAY5	NOTEST	0.018919	0.0132615	-0.51259	0	1	1	no
GAGE10	GAGE10	GAGE10	chrX:49160124-49176311	WT_DAY5	HET_DAY5	NOTEST	0.047981	0.106379	1.14868	0	1	1	no
GAGE12B	GAGE12B,GAGE12C,GAGE12D	GAGE12B,GAGE12C,GAGE12D	chrX:49188093-49313710	WT_DAY5	HET_DAY5	NOTEST	0	0	0	0	1	1	no
GAGE12C	GAGE12C	GAGE12C	chrX:49188093-49313710	WT_DAY5	HET_DAY5	NOTEST	0	0.10599	inf	0	1	1	no
GAGE12D	GAGE12D	GAGE12D	chrX:49188093-49313710	WT_DAY5	HET_DAY5	NOTEST	0	0.000682093	inf	0	1	1	no
GAGE12E	GAGE12E	GAGE12E	chrX:49325433-49332821	WT_DAY5	HET_DAY5	NOTEST	0	0	0	0	1	1	no
GAGE12F	GAGE12F	GAGE12F	chrX:49188093-49313710	WT_DAY5	HET_DAY5	NOTEST	0	0	0	0	1	1	no
GAGE12G	GAGE12G	GAGE12G	chrX:49188093-49313710	WT_DAY5	HET_DAY5	NOTEST	1.83362e-06	0	#NAME?	0	1	1	no
GAGE12I	GAGE12I,GAGE4,GAGE5,GAGE7	GAGE12I,GAGE4,GAGE5,GAGE7	chrX:49188093-49313710	WT_DAY5	HET_DAY5	NOTEST	0	0	0	0	1	1	no
GAGE12J	GAGE12J	GAGE12J	chrX:49178515-49185866	WT_DAY5	HET_DAY5	NOTEST	0	0	0	0	1	1	no
GAGE13	GAGE13,GAGE2E	GAGE13,GAGE2E	chrX:49188093-49313710	WT_DAY5	HET_DAY5	NOTEST	2.76869e-05	0	#NAME?	0	1	1	no
GAGE2A	GAGE2A,GAGE2C	GAGE2A,GAGE2C	chrX:49188093-49313710	WT_DAY5	HET_DAY5	NOTEST	1.13365e-05	0.00149678	7.04474	0	1	1	no
GAGE2B	GAGE2B	GAGE2B	chrX:49188093-49313710	WT_DAY5	HET_DAY5	NOTEST	0	0.193139	inf	0	1	1	no
GAGE2C	GAGE2C,GAGE2D	GAGE2C,GAGE2D	chrX:49188093-49313710	WT_DAY5	HET_DAY5	NOTEST	0	0.0549818	inf	0	1	1	no
GAGE2D	GAGE2D,GAGE8	GAGE2D,GAGE8	chrX:49188093-49313710	WT_DAY5	HET_DAY5	NOTEST	0	0	0	0	1	1	no
GAGE2E	GAGE2E	GAGE2E	chrX:49188093-49313710	WT_DAY5	HET_DAY5	NOTEST	0.183307	0.123909	-0.564983	0	1	1	no
GAGE4	GAGE4	GAGE4	chrX:49188093-49313710	WT_DAY5	HET_DAY5	NOTEST	0	0	0	0	1	1	no
GAGE5	GAGE5	GAGE5	chrX:49188093-49313710	WT_DAY5	HET_DAY5	NOTEST	0	0	0	0	1	1	no
GAGE6	GAGE6	GAGE6	chrX:49334991-49342370	WT_DAY5	HET_DAY5	NOTEST	0	0	0	0	1	1	no
GAGE7	GAGE7	GAGE7	chrX:49188093-49313710	WT_DAY5	HET_DAY5	NOTEST	0	0	0	0	1	1	no
GAGE8	GAGE8	GAGE8	chrX:49188093-49313710	WT_DAY5	HET_DAY5	NOTEST	0.0694605	0	#NAME?	0	1	1	no
GAK	GAK	GAK	chr4:843064-926174	WT_DAY5	HET_DAY5	OK	5.67767	6.20629	0.128432	0.254196	0.69065	0.904113	no
GAL	GAL	GAL	chr11:68451982-68458643	WT_DAY5	HET_DAY5	OK	2.13922	1.53984	-0.474308	-0.684709	0.41685	0.744555	no
GAL3ST1	GAL3ST1	GAL3ST1	chr22:30950623-30960876	WT_DAY5	HET_DAY5	OK	0.880763	1.75583	0.995324	1.05387	0.05965	0.250359	no
GAL3ST2	GAL3ST2	GAL3ST2	chr2:242716239-242743702	WT_DAY5	HET_DAY5	NOTEST	0	0.159417	inf	0	1	1	no
GAL3ST3	GAL3ST3	GAL3ST3	chr11:65808235-65816651	WT_DAY5	HET_DAY5	OK	1.34845	2.46217	0.868632	1.23302	0.04845	0.219578	no
GAL3ST4	GAL3ST4	GAL3ST4	chr7:99756864-99766373	WT_DAY5	HET_DAY5	OK	5.61498	4.74719	-0.242208	-0.429249	0.5054	0.808304	no
GALC	GALC	GALC	chr14:88399357-88460009	WT_DAY5	HET_DAY5	OK	18.3548	17.2792	-0.0871213	-0.194719	0.7642	0.931342	no
GALE	GALE	GALE	chr1:24122088-24127294	WT_DAY5	HET_DAY5	OK	6.96342	9.03398	0.375565	0.646801	0.31085	0.648475	no
GALK1	GALK1	GALK1	chr17:73754017-73761280	WT_DAY5	HET_DAY5	OK	3.58412	6.41624	0.84011	1.03161	0.05395	0.235066	no
GALK2	GALK2	GALK2	chr15:49447975-49913118	WT_DAY5	HET_DAY5	OK	3.95597	4.19281	0.083886	0.1327	0.8357	0.954491	no
GALM	GALM	GALM	chr2:38893051-38961909	WT_DAY5	HET_DAY5	OK	3.76337	3.81237	0.0186633	0.0324336	0.96075	0.989188	no
GALNS	GALNS	GALNS	chr16:88880141-88923374	WT_DAY5	HET_DAY5	OK	2.43903	3.19094	0.387677	0.62095	0.32715	0.664405	no
GALNT1	GALNT1	GALNT1	chr18:33234532-33291798	WT_DAY5	HET_DAY5	OK	28.7075	31.558	0.136581	0.32247	0.6252	0.874974	no
GALNT10	GALNT10	GALNT10	chr5:153570294-153825382	WT_DAY5	HET_DAY5	OK	3.75117	4.09612	0.126916	0.243978	0.7047	0.90934	no
GALNT11	GALNT11	GALNT11	chr7:151722777-151819427	WT_DAY5	HET_DAY5	OK	27.5878	25.1756	-0.132007	-0.298536	0.6424	0.883397	no
GALNT12	GALNT12	GALNT12	chr9:101569980-101612363	WT_DAY5	HET_DAY5	OK	9.03385	8.70192	-0.0540072	-0.1067	0.8691	0.964734	no
GALNT13	GALNT13	GALNT13	chr2:154728425-155313950	WT_DAY5	HET_DAY5	OK	3.1292	1.7763	-0.816919	-1.23659	0.05845	0.247138	no
GALNT14	GALNT14	GALNT14	chr2:31133330-31361592	WT_DAY5	HET_DAY5	OK	0.708861	0.610172	-0.216287	-0.308286	0.64995	0.886946	no
GALNT2	GALNT2	GALNT2	chr1:230202955-230417875	WT_DAY5	HET_DAY5	OK	30.3113	29.6624	-0.0312163	-0.0730697	0.91025	0.975289	no
GALNT3	GALNT3	GALNT3	chr2:166604312-166650803	WT_DAY5	HET_DAY5	NOTEST	0.189325	0.0657969	-1.52477	0	1	1	no
GALNT4	GALNT4	GALNT4	chr12:89813497-89920039	WT_DAY5	HET_DAY5	OK	3.6275	1.47941	-1.29395	-1.14205	0.0794	0.300439	no
GALNT5	GALNT5	GALNT5	chr2:158114339-158167913	WT_DAY5	HET_DAY5	NOTEST	0.00645661	0.11441	4.14729	0	1	1	no
GALNT6	GALNT6	GALNT6	chr12:51745832-51785200	WT_DAY5	HET_DAY5	NOTEST	0.50491	0.546827	0.115059	0	1	1	no
GALNT7	GALNT7	GALNT7	chr4:174089903-174245118	WT_DAY5	HET_DAY5	OK	10.5234	9.13095	-0.20477	-0.443425	0.49545	0.801825	no
GALNT8	GALNT8	GALNT8	chr12:4829751-4881892	WT_DAY5	HET_DAY5	OK	2.41417	1.90265	-0.343516	-0.522921	0.42005	0.746873	no
GALNT9	GALNT9	GALNT9	chr12:132680916-132905905	WT_DAY5	HET_DAY5	NOTEST	0.0121834	0.0610693	2.32553	0	1	1	no
GALNTL1	GALNTL1	GALNTL1	chr14:69726680-69821190	WT_DAY5	HET_DAY5	OK	5.56948	4.67979	-0.251101	-0.467549	0.48065	0.791341	no
GALNTL2	GALNTL2	GALNTL2	chr3:16216183-16271253	WT_DAY5	HET_DAY5	NOTEST	0.314403	0.425734	0.437336	0	1	1	no
GALNTL4	GALNTL4	GALNTL4	chr11:11292420-11643561	WT_DAY5	HET_DAY5	OK	2.61005	2.81763	0.110406	0.0767629	0.9077	0.974732	no
GALNTL5	GALNTL5	GALNTL5	chr7:151653463-151717019	WT_DAY5	HET_DAY5	NOTEST	0.0141505	0	#NAME?	0	1	1	no
GALNTL6	GALNTL6	GALNTL6	chr4:172734574-173961558	WT_DAY5	HET_DAY5	NOTEST	0.0173028	0.0464799	1.4256	0	1	1	no
GALP	GALP	GALP	chr19:56687388-56697144	WT_DAY5	HET_DAY5	OK	0.944656	1.38149	0.548361	0.606146	0.3449	0.681429	no
GALR1	GALR1	GALR1	chr18:74962007-74982096	WT_DAY5	HET_DAY5	NOTEST	0.00969875	0	#NAME?	0	1	1	no
GALR2	GALR2	GALR2	chr17:74070891-74073573	WT_DAY5	HET_DAY5	NOTEST	0	0.118368	inf	0	1	1	no
GALR3	GALR3	GALR3	chr22:38219388-38221502	WT_DAY5	HET_DAY5	NOTEST	0	0.0396677	inf	0	1	1	no
GALT	GALT	GALT	chr9:34646634-34650573	WT_DAY5	HET_DAY5	OK	7.26788	8.71633	0.262186	0.422805	0.49635	0.802329	no
GAMT	GAMT	GAMT	chr19:1397024-1401569	WT_DAY5	HET_DAY5	OK	15.0531	14.5112	-0.0529009	-0.0934759	0.8845	0.968592	no
GAN	GAN	GAN	chr16:81348570-81413803	WT_DAY5	HET_DAY5	OK	6.84044	3.18711	-1.10184	-2.01705	0.00225	0.0252832	yes
GANAB	GANAB	GANAB	chr11:62392297-62414104	WT_DAY5	HET_DAY5	OK	188.371	198.248	0.0737331	0.180889	0.78165	0.937585	no
GANC	GANC	GANC	chr15:42566365-42645864	WT_DAY5	HET_DAY5	OK	1.50489	2.0383	0.437713	0.74579	0.2488	0.580083	no
GAP43	GAP43	GAP43	chr3:115342150-115440334	WT_DAY5	HET_DAY5	OK	19.1743	61.9117	1.69104	3.60528	5e-05	0.00125542	yes
GAPDH	GAPDH	GAPDH	chr12:6643584-6647537	WT_DAY5	HET_DAY5	OK	6951.86	5763.12	-0.270549	-0.42837	0.5191	0.816558	no
GAPDHS	GAPDHS	GAPDHS	chr19:36024313-36038429	WT_DAY5	HET_DAY5	OK	1.02393	2.29595	1.16497	0.440503	0.648	0.885994	no
GAPT	GAPT	GAPT	chr5:57787329-57792185	WT_DAY5	HET_DAY5	NOTEST	0.0524251	0	#NAME?	0	1	1	no
GAPVD1	GAPVD1	GAPVD1	chr9:128024110-128127290	WT_DAY5	HET_DAY5	OK	8.37356	6.84844	-0.290066	-0.621942	0.3215	0.658702	no
GAR1	GAR1	GAR1	chr4:110736665-110745893	WT_DAY5	HET_DAY5	OK	23.9957	21.1614	-0.18134	-0.356204	0.5762	0.849856	no
GARNL3	GARNL3	GARNL3	chr9:130026755-130155828	WT_DAY5	HET_DAY5	OK	1.43527	1.36177	-0.0758356	-0.118929	0.8503	0.959146	no
GARS	GARS	GARS	chr7:30634180-30673648	WT_DAY5	HET_DAY5	OK	59.4075	57.9058	-0.0369368	-0.0887161	0.88915	0.969746	no
GART	GART	GART	chr21:34876237-34915198	WT_DAY5	HET_DAY5	OK	50.5338	46.9581	-0.105875	-0.241486	0.7074	0.910361	no
GAS1	GAS1	GAS1	chr9:89559276-89562104	WT_DAY5	HET_DAY5	OK	13.3584	21.2792	0.671691	1.33112	0.0333	0.171432	no
GAS2	GAS2	GAS2	chr11:22688159-22834547	WT_DAY5	HET_DAY5	NOTEST	0.245743	0.612469	1.31749	0	1	1	no
GAS2L1	GAS2L1	GAS2L1	chr22:29702996-29708774	WT_DAY5	HET_DAY5	OK	1.10453	1.1431	0.0495205	0.0578499	0.92035	0.97815	no
GAS2L2	GAS2L2	GAS2L2	chr17:34071529-34079897	WT_DAY5	HET_DAY5	NOTEST	0.0244477	0.0412157	0.753495	0	1	1	no
GAS2L3	GAS2L3	GAS2L3	chr12:100967488-101018685	WT_DAY5	HET_DAY5	OK	12.551	5.36061	-1.22734	-2.24031	0.00035	0.0061512	yes
GAS5	GAS5	GAS5	chr1:173832385-173837125	WT_DAY5	HET_DAY5	OK	1122.87	1172.31	0.0621655	0.150769	0.8144	0.947697	no
GAS6	GAS6	GAS6	chr13:114523521-114567046	WT_DAY5	HET_DAY5	OK	8.56662	9.51592	0.151617	0.27056	0.67055	0.895795	no
GAS7	GAS7	GAS7	chr17:9813925-10101868	WT_DAY5	HET_DAY5	OK	3.43993	3.23495	-0.0886395	-0.176469	0.7853	0.93864	no
GAS8	GAS8	GAS8	chr16:90089007-90114191	WT_DAY5	HET_DAY5	OK	0.548585	0.614144	0.162861	0.187269	0.77505	0.935191	no
GAST	GAST	GAST	chr17:39868577-39872221	WT_DAY5	HET_DAY5	NOTEST	0	0	0	0	1	1	no
GATA1	GATA1	GATA1	chrX:48644981-48652717	WT_DAY5	HET_DAY5	NOTEST	0.0157653	0.0148173	-0.0894723	0	1	1	no
GATA2	GATA2	GATA2	chr3:128198264-128212030	WT_DAY5	HET_DAY5	NOTEST	0.219113	0.335639	0.615234	0	1	1	no
GATA3	GATA3	GATA3	chr10:8096666-8117164	WT_DAY5	HET_DAY5	NOTEST	0.12953	0.144303	0.155815	0	1	1	no
GATA4	GATA4	GATA4	chr8:11561716-11617509	WT_DAY5	HET_DAY5	NOTEST	0	0.00600246	inf	0	1	1	no
GATA5	GATA5	GATA5	chr20:61038552-61051026	WT_DAY5	HET_DAY5	NOTEST	0.0363829	0.0608353	0.74165	0	1	1	no
GATA6	GATA6	GATA6	chr18:19749415-19782227	WT_DAY5	HET_DAY5	NOTEST	0.0560791	0.0510845	-0.13458	0	1	1	no
GATAD1	GATAD1	GATAD1	chr7:92076764-92088742	WT_DAY5	HET_DAY5	OK	16.683	12.9237	-0.36836	-0.82929	0.19925	0.517327	no
GATAD2A	GATAD2A	GATAD2A	chr19:19496641-19619741	WT_DAY5	HET_DAY5	OK	13.4142	14.1579	0.0778501	0.175053	0.78475	0.938558	no
GATAD2B	GATAD2B	GATAD2B	chr1:153777202-153895451	WT_DAY5	HET_DAY5	OK	14.9543	8.59909	-0.798307	-1.72093	0.00845	0.0663069	no
GATC	GATC	GATC	chr12:120884240-120907558	WT_DAY5	HET_DAY5	OK	15.6074	13.3202	-0.228615	-0.254264	0.6923	0.904712	no
GATM	GATM	GATM	chr15:45653321-45672321	WT_DAY5	HET_DAY5	OK	4.0593	3.47805	-0.222952	-0.340889	0.6002	0.862283	no
GATS	GATS	GATS	chr7:99775537-99869855	WT_DAY5	HET_DAY5	OK	6.35896	7.83795	0.301685	0.516403	0.4208	0.747447	no
GATSL1	GATSL1	GATSL1	chr7:74379082-74438803	WT_DAY5	HET_DAY5	OK	1.82121	2.40466	0.400939	0.506417	0.4217	0.74819	no
GATSL2	GATSL2	GATSL2	chr7:74807604-74867341	WT_DAY5	HET_DAY5	OK	2.47402	2.30181	-0.104093	-0.127924	0.8278	0.95197	no
GATSL3	GATSL3	GATSL3	chr22:30681106-30685616	WT_DAY5	HET_DAY5	OK	3.84001	5.057	0.397171	0.536953	0.3496	0.685867	no
GBA	GBA	GBA	chr1:155204238-155214653	WT_DAY5	HET_DAY5	OK	2.95148	5.0177	0.765586	1.28477	0.04895	0.22093	no
GBA2	GBA2	GBA2	chr9:35697333-35749225	WT_DAY5	HET_DAY5	OK	22.5132	24.1405	0.100681	0.13554	0.8354	0.954383	no
GBA3	GBA3	GBA3	chr4:22694547-22821192	WT_DAY5	HET_DAY5	NOTEST	0	0.0148729	inf	0	1	1	no
GBAP1	GBAP1	GBAP1	chr1:155178489-155197325	WT_DAY5	HET_DAY5	OK	2.25135	3.09236	0.457921	0.364113	0.55575	0.838486	no
GBAS	GBAS	GBAS	chr7:56032269-56067875	WT_DAY5	HET_DAY5	OK	53.7595	53.6354	-0.0033355	-0.00785969	0.98925	0.996573	no
GBE1	GBE1	GBE1	chr3:81538849-81810950	WT_DAY5	HET_DAY5	OK	23.4253	13.8762	-0.75545	-1.55489	0.01525	0.100453	no
GBF1	GBF1	GBF1	chr10:104005254-104142656	WT_DAY5	HET_DAY5	OK	19.3769	15.0658	-0.36306	-0.823766	0.19625	0.513009	no
GBGT1	GBGT1	GBGT1	chr9:136028339-136039301	WT_DAY5	HET_DAY5	OK	0.318975	0.588839	0.884431	0.974734	0.1263	0.398282	no
GBP1	GBP1	GBP1	chr1:89517986-89531043	WT_DAY5	HET_DAY5	NOTEST	0.0580644	0.0193703	-1.58381	0	1	1	no
GBP1P1	GBP1P1	GBP1P1	chr1:89873237-89890493	WT_DAY5	HET_DAY5	NOTEST	0.151123	0.119579	-0.337756	0	1	1	no
GBP2	GBP2	GBP2	chr1:89573309-89591799	WT_DAY5	HET_DAY5	NOTEST	0.0248739	0.0129272	-0.944228	0	1	1	no
GBP3	GBP3	GBP3	chr1:89472359-89488549	WT_DAY5	HET_DAY5	NOTEST	0.0415369	0	#NAME?	0	1	1	no
GBP4	GBP4	GBP4	chr1:89646830-89664633	WT_DAY5	HET_DAY5	OK	0.858233	0.801873	-0.0979952	-0.153957	0.818	0.948811	no
GBP5	GBP5	GBP5	chr1:89724633-89738544	WT_DAY5	HET_DAY5	OK	1.11052	0.998664	-0.153169	-0.234559	0.72025	0.915415	no
GBP6	GBP6	GBP6	chr1:89829435-89853719	WT_DAY5	HET_DAY5	NOTEST	0.430283	0.428714	-0.00527102	0	1	1	no
GBP7	GBP7	GBP7	chr1:89597433-89641723	WT_DAY5	HET_DAY5	NOTEST	0	0	0	0	1	1	no
GBX1	GBX1	GBX1	chr7:150845675-150864867	WT_DAY5	HET_DAY5	NOTEST	0.10678	0.0988816	-0.110871	0	1	1	no
GBX2	GBX2	GBX2	chr2:237074306-237076652	WT_DAY5	HET_DAY5	OK	0.889194	0.639502	-0.475548	-0.614211	0.4407	0.762565	no
GC	GC	GC	chr4:72607410-72671237	WT_DAY5	HET_DAY5	NOTEST	0	0	0	0	1	1	no
GCA	GCA	GCA	chr2:163200582-163219148	WT_DAY5	HET_DAY5	OK	13.5497	11.3987	-0.2494	-0.523124	0.42665	0.752181	no
GCAT	GCAT	GCAT	chr22:38203911-38213183	WT_DAY5	HET_DAY5	OK	4.78748	6.9962	0.547303	0.850537	0.16855	0.470767	no
GCC1	GCC1	GCC1	chr7:127220681-127225654	WT_DAY5	HET_DAY5	OK	5.4929	5.59731	0.0271645	0.0542871	0.9337	0.982001	no
GCC2	GCC2	GCC2	chr2:109065576-109125854	WT_DAY5	HET_DAY5	OK	5.82902	5.23655	-0.154636	-0.335462	0.60845	0.866612	no
GCDH	GCDH	GCDH	chr19:13001973-13030086	WT_DAY5	HET_DAY5	OK	6.70034	7.26946	0.117615	0.190695	0.76415	0.931342	no
GCET2	GCET2	GCET2	chr3:111839687-111852152	WT_DAY5	HET_DAY5	NOTEST	0.299785	0.361889	0.27162	0	1	1	no
GCFC1	GCFC1	GCFC1	chr21:34100424-34144169	WT_DAY5	HET_DAY5	OK	41.5184	30.9571	-0.423479	-0.966959	0.1306	0.406438	no
GCFC1-AS1	GCFC1-AS1	GCFC1-AS1	chr21:34100424-34144169	WT_DAY5	HET_DAY5	OK	2.12715	2.00938	-0.0821714	-0.0372724	0.9655	0.9904	no
GCFC2	GCFC2	GCFC2	chr2:75889831-75938111	WT_DAY5	HET_DAY5	OK	8.69975	9.44779	0.119003	0.18028	0.7769	0.935787	no
GCG	GCG	GCG	chr2:162999384-163008914	WT_DAY5	HET_DAY5	NOTEST	0	0	0	0	1	1	no
GCGR	GCGR	GCGR	chr17:79762009-79771889	WT_DAY5	HET_DAY5	NOTEST	0.0794805	0	#NAME?	0	1	1	no
GCH1	GCH1	GCH1	chr14:55308723-55369542	WT_DAY5	HET_DAY5	OK	2.05504	1.58	-0.37924	-0.548852	0.3882	0.720735	no
GCHFR	GCHFR	GCHFR	chr15:41056284-41059911	WT_DAY5	HET_DAY5	OK	1.291	1.88631	0.547075	0.623506	0.3324	0.669488	no
GCK	GCK	GCK	chr7:44183869-44229022	WT_DAY5	HET_DAY5	NOTEST	0.118488	0.124157	0.0674276	0	1	1	no
GCKR	GCKR	GCKR	chr2:27719705-27746550	WT_DAY5	HET_DAY5	NOTEST	0.149722	0.267314	0.836245	0	1	1	no
GCLC	GCLC	GCLC	chr6:53362139-53409927	WT_DAY5	HET_DAY5	OK	10.8454	9.11532	-0.250714	-0.52451	0.4154	0.743423	no
GCLM	GCLM	GCLM	chr1:94352589-94375012	WT_DAY5	HET_DAY5	OK	3.18136	2.66205	-0.257105	-0.430807	0.50175	0.805702	no
GCM1	GCM1	GCM1	chr6:52991759-53013624	WT_DAY5	HET_DAY5	NOTEST	0.38594	0.555084	0.524329	0	1	1	no
GCM2	GCM2	GCM2	chr6:10873455-10882098	WT_DAY5	HET_DAY5	NOTEST	0.0455593	0.0873396	0.938891	0	1	1	no
GCN1L1	GCN1L1	GCN1L1	chr12:120565013-120632513	WT_DAY5	HET_DAY5	OK	29.8558	23.9903	-0.315561	-0.783382	0.22995	0.557732	no
GCNT1	GCNT1	GCNT1	chr9:79056581-79122332	WT_DAY5	HET_DAY5	OK	1.09364	1.24894	0.191563	0.301851	0.64415	0.884129	no
GCNT2	GCNT2	GCNT2	chr6:10521567-10629601	WT_DAY5	HET_DAY5	OK	8.11256	6.96022	-0.221024	-0.452279	0.47695	0.788738	no
GCNT3	GCNT3	GCNT3	chr15:59903981-59912210	WT_DAY5	HET_DAY5	NOTEST	0.0100652	0	#NAME?	0	1	1	no
GCNT4	GCNT4	GCNT4	chr5:74323288-74326724	WT_DAY5	HET_DAY5	OK	2.82951	1.871	-0.596742	-0.87808	0.1452	0.432303	no
GCNT7	GCNT7	GCNT7	chr20:55043646-55101208	WT_DAY5	HET_DAY5	NOTEST	0.118561	0.161448	0.445437	0	1	1	no
GCOM1	GCOM1	GCOM1	chr15:57884101-58009755	WT_DAY5	HET_DAY5	NOTEST	0.0874912	0.0991828	0.180952	0	1	1	no
GCSH	GCSH	GCSH	chr16:81115551-81129980	WT_DAY5	HET_DAY5	OK	84.0332	72.91	-0.204844	-0.467012	0.4596	0.776726	no
GDA	GDA	GDA	chr9:74729510-74867140	WT_DAY5	HET_DAY5	OK	0.929455	1.13117	0.283362	0.345369	0.5281	0.822028	no
GDAP1	GDAP1	GDAP1	chr8:75262617-75279335	WT_DAY5	HET_DAY5	OK	8.18468	6.10472	-0.422999	-0.844627	0.1937	0.509133	no
GDAP1L1	GDAP1L1	GDAP1L1	chr20:42875738-42909557	WT_DAY5	HET_DAY5	OK	0.85068	0.415571	-1.03352	-1.37154	0.02895	0.155756	no
GDAP2	GDAP2	GDAP2	chr1:118406106-118472302	WT_DAY5	HET_DAY5	OK	4.87371	4.65924	-0.0649255	-0.10329	0.8731	0.96586	no
GDE1	GDE1	GDE1	chr16:19513014-19533450	WT_DAY5	HET_DAY5	OK	25.0052	23.654	-0.0801469	-0.183105	0.769	0.9329	no
GDEP	GDEP	GDEP	chr4:80748624-80784401	WT_DAY5	HET_DAY5	NOTEST	0	0	0	0	1	1	no
GDF1	GDF1	GDF1	chr19:18979360-19006953	WT_DAY5	HET_DAY5	OK	1.74507	2.72188	0.641317	0.468337	0.50245	0.806162	no
GDF10	GDF10	GDF10	chr10:48425787-48439138	WT_DAY5	HET_DAY5	OK	0.511838	1.75417	1.77703	2.10425	0.00295	0.0308223	yes
GDF11	GDF11	GDF11	chr12:56137063-56211540	WT_DAY5	HET_DAY5	OK	8.99823	10.5331	0.227212	0.18456	0.7722	0.934166	no
GDF15	GDF15	GDF15	chr19:18496967-18499986	WT_DAY5	HET_DAY5	OK	4.04593	2.48616	-0.702554	-0.940173	0.1571	0.452287	no
GDF2	GDF2	GDF2	chr10:48413091-48416853	WT_DAY5	HET_DAY5	NOTEST	0	0	0	0	1	1	no
GDF3	GDF3	GDF3	chr12:7842380-7848360	WT_DAY5	HET_DAY5	NOTEST	0.0231977	0	#NAME?	0	1	1	no
GDF5	GDF5	GDF5	chr20:34021148-34026027	WT_DAY5	HET_DAY5	NOTEST	0.0272555	0.169347	2.63536	0	1	1	no
GDF6	GDF6	GDF6	chr8:97154557-97173020	WT_DAY5	HET_DAY5	NOTEST	0.426384	0.571114	0.421626	0	1	1	no
GDF7	GDF7	GDF7	chr2:20866423-20871250	WT_DAY5	HET_DAY5	OK	0.0103895	0.736619	6.14771	1.44332	0.19695	0.514101	no
GDF9	GDF9	GDF9	chr5:132196877-132200477	WT_DAY5	HET_DAY5	NOTEST	0.0279946	0.144523	2.36807	0	1	1	no
GDI1	GDI1	GDI1	chrX:153665258-153671814	WT_DAY5	HET_DAY5	OK	110.896	94.419	-0.232064	-0.559803	0.38035	0.713968	no
GDI2	GDI2	GDI2	chr10:5807185-5855512	WT_DAY5	HET_DAY5	OK	204.621	205.59	0.00681568	0.016807	0.9794	0.993855	no
GDNF	GDNF	GDNF	chr5:37812778-37839782	WT_DAY5	HET_DAY5	NOTEST	0.173319	0.0853217	-1.02245	0	1	1	no
GDPD1	GDPD1	GDPD1	chr17:57297827-57353330	WT_DAY5	HET_DAY5	OK	5.05456	4.22647	-0.258131	-0.44094	0.4849	0.794325	no
GDPD2	GDPD2	GDPD2	chrX:69642880-69653241	WT_DAY5	HET_DAY5	OK	1.43266	2.11104	0.559257	0.807335	0.2109	0.533441	no
GDPD3	GDPD3	GDPD3	chr16:30116130-30124878	WT_DAY5	HET_DAY5	OK	1.99203	1.65023	-0.271572	-0.358657	0.597	0.860751	no
GDPD4	GDPD4	GDPD4	chr11:76927602-76998463	WT_DAY5	HET_DAY5	NOTEST	0.0192324	0.01237	-0.636697	0	1	1	no
GDPD5	GDPD5	GDPD5	chr11:75145684-75236599	WT_DAY5	HET_DAY5	OK	1.03764	1.23554	0.251837	0.358435	0.5782	0.850959	no
GEM	GEM	GEM	chr8:95261484-95274547	WT_DAY5	HET_DAY5	OK	12.1508	7.11615	-0.771884	-1.4221	0.02775	0.151397	no
GEMIN2	GEMIN2	GEMIN2	chr14:39583487-39606177	WT_DAY5	HET_DAY5	OK	28.4689	26.6762	-0.0938323	-0.195566	0.75985	0.929809	no
GEMIN4	GEMIN4	GEMIN4	chr17:647660-655501	WT_DAY5	HET_DAY5	OK	12.203	13.3335	0.127822	0.270817	0.66205	0.892021	no
GEMIN5	GEMIN5	GEMIN5	chr5:154266975-154317776	WT_DAY5	HET_DAY5	OK	8.09467	9.43705	0.221364	0.4849	0.4517	0.770802	no
GEMIN6	GEMIN6	GEMIN6	chr2:39005326-39009106	WT_DAY5	HET_DAY5	OK	23.7842	25.5062	0.100843	0.183883	0.7764	0.935605	no
GEMIN7	GEMIN7	GEMIN7	chr19:45582517-45594782	WT_DAY5	HET_DAY5	OK	6.94903	8.61782	0.310513	0.524591	0.4129	0.741307	no
GEMIN8	GEMIN8	GEMIN8	chrX:14024844-14048035	WT_DAY5	HET_DAY5	OK	6.04058	6.05668	0.00384097	0.00736374	0.9896	0.996645	no
GEMIN8P4	GEMIN8P4	GEMIN8P4	chr1:90458823-90460525	WT_DAY5	HET_DAY5	OK	2.16726	2.66414	0.297797	0.444092	0.4926	0.799664	no
GEN1	GEN1	GEN1	chr2:17935176-17966632	WT_DAY5	HET_DAY5	OK	4.98386	4.75754	-0.0670484	-0.134713	0.8383	0.955231	no
GET4	GET4	GET4	chr7:916190-936071	WT_DAY5	HET_DAY5	OK	14.8243	15.8506	0.096571	0.188599	0.7709	0.933661	no
GFAP	GFAP	GFAP	chr17:42982993-42992920	WT_DAY5	HET_DAY5	NOTEST	0.0726468	0.170208	1.22833	0	1	1	no
GFER	GFER	GFER	chr16:2034149-2037750	WT_DAY5	HET_DAY5	OK	12.0655	13.2648	0.136718	0.274173	0.6722	0.896501	no
GFI1	GFI1	GFI1	chr1:92940317-92952433	WT_DAY5	HET_DAY5	NOTEST	0.0477994	0.070906	0.568916	0	1	1	no
GFI1B	GFI1B	GFI1B	chr9:135854097-135867084	WT_DAY5	HET_DAY5	NOTEST	0	0	0	0	1	1	no
GFM1	GFM1	GFM1	chr3:158362316-158410360	WT_DAY5	HET_DAY5	OK	11.6331	10.5952	-0.134835	-0.273487	0.671	0.895949	no
GFM2	GFM2	GFM2	chr5:73980968-74063042	WT_DAY5	HET_DAY5	OK	15.2948	15.3142	0.00182885	0.00268122	0.9967	0.998605	no
GFOD1	GFOD1	GFOD1	chr6:13363586-13487869	WT_DAY5	HET_DAY5	OK	1.1631	1.28527	0.14409	0.198773	0.7512	0.92671	no
GFOD2	GFOD2	GFOD2	chr16:67708435-67753273	WT_DAY5	HET_DAY5	OK	12.7812	15.692	0.296009	0.522355	0.41385	0.742017	no
GFPT1	GFPT1	GFPT1	chr2:69546900-69614386	WT_DAY5	HET_DAY5	OK	27.0783	16.4979	-0.714855	-1.69176	0.00795	0.063402	no
GFPT2	GFPT2	GFPT2	chr5:179727699-179780315	WT_DAY5	HET_DAY5	OK	9.50871	9.05943	-0.0698281	-0.143862	0.83045	0.952892	no
GFRA1	GFRA1	GFRA1	chr10:117816441-118033126	WT_DAY5	HET_DAY5	OK	0.189181	1.43171	2.9199	4.21031	5e-05	0.00125542	yes
GFRA2	GFRA2	GFRA2	chr8:21549529-21646346	WT_DAY5	HET_DAY5	OK	0.786107	0.653251	-0.267088	-0.339908	0.58095	0.852483	no
GFRA3	GFRA3	GFRA3	chr5:137588068-137610253	WT_DAY5	HET_DAY5	NOTEST	0.282635	0.394544	0.481247	0	1	1	no
GFRA4	GFRA4	GFRA4	chr20:3639938-3644046	WT_DAY5	HET_DAY5	NOTEST	0	0	0	0	1	1	no
GFRAL	GFRAL	GFRAL	chr6:55192266-55267291	WT_DAY5	HET_DAY5	OK	0.526848	0.651889	0.307239	0.382951	0.55305	0.837221	no
GGA1	GGA1	GGA1	chr22:38004480-38029571	WT_DAY5	HET_DAY5	OK	11.2067	13.4988	0.26847	0.501707	0.42315	0.749309	no
GGA2	GGA2	GGA2	chr16:23474862-23521815	WT_DAY5	HET_DAY5	OK	36.1195	32.5448	-0.150349	-0.365042	0.57105	0.847197	no
GGA3	GGA3	GGA3	chr17:73232693-73267311	WT_DAY5	HET_DAY5	OK	17.8468	14.5534	-0.294304	-0.390934	0.548	0.834224	no
GGCT	GGCT	GGCT	chr7:30536236-30544457	WT_DAY5	HET_DAY5	OK	94.216	105.08	0.15744	0.369072	0.5675	0.845163	no
GGCX	GGCX	GGCX	chr2:85766100-85788657	WT_DAY5	HET_DAY5	OK	11.2195	10.3141	-0.121396	-0.126373	0.8491	0.958695	no
GGH	GGH	GGH	chr8:63927638-63951610	WT_DAY5	HET_DAY5	OK	36.1793	37.7994	0.0631987	0.137317	0.82465	0.950783	no
GGN	GGN	GGN	chr19:38874991-38878668	WT_DAY5	HET_DAY5	NOTEST	0.156715	0.235182	0.585633	0	1	1	no
GGNBP1	GGNBP1	GGNBP1	chr6:33551475-33561115	WT_DAY5	HET_DAY5	NOTEST	0	0	0	0	1	1	no
GGNBP2	GGNBP2	GGNBP2	chr17:34900736-34946276	WT_DAY5	HET_DAY5	OK	30.1952	30.1194	-0.00362511	-0.00840891	0.9887	0.996367	no
GGPS1	GGPS1	GGPS1	chr1:235491752-235507844	WT_DAY5	HET_DAY5	OK	28.008	24.5661	-0.18917	-0.423821	0.5066	0.808913	no
GGT1	GGT1	GGT1	chr22:24979717-25024972	WT_DAY5	HET_DAY5	NOTEST	0.239185	0.383069	0.679473	0	1	1	no
GGT3P	GGT3P	GGT3P	chr22:18761201-18779474	WT_DAY5	HET_DAY5	NOTEST	0.0419406	0.0589059	0.490064	0	1	1	no
GGT5	GGT5	GGT5	chr22:24615621-24641110	WT_DAY5	HET_DAY5	NOTEST	0.0095877	0.00792327	-0.27509	0	1	1	no
GGT6	GGT6	GGT6	chr17:4460221-4463876	WT_DAY5	HET_DAY5	OK	1.1959	1.18469	-0.0135794	-0.0203227	0.97375	0.992448	no
GGT7	GGT7	GGT7	chr20:33432522-33460661	WT_DAY5	HET_DAY5	OK	14.0531	14.7896	0.0736952	0.1468	0.8188	0.949006	no
GGT8P	GGT8P	GGT8P	chr2:91963367-91970153	WT_DAY5	HET_DAY5	OK	0.446034	0.636888	0.513885	0.680562	0.29465	0.631668	no
GGTA1P	GGTA1P	GGTA1P	chr9:124217318-124262306	WT_DAY5	HET_DAY5	NOTEST	0.050971	0.126021	1.30591	0	1	1	no
GGTLC1	GGTLC1	GGTLC1	chr20:23965689-23969416	WT_DAY5	HET_DAY5	NOTEST	0.0961932	0.193977	1.01188	0	1	1	no
GGTLC2	GGTLC2	GGTLC2	chr22:22988781-22990368	WT_DAY5	HET_DAY5	NOTEST	0.214724	0.231844	0.110667	0	1	1	no
GH1	GH1	GH1	chr17:61994562-61996198	WT_DAY5	HET_DAY5	NOTEST	0.0344565	0.127615	1.88895	0	1	1	no
GH2	GH2	GH2	chr17:61957571-61959223	WT_DAY5	HET_DAY5	NOTEST	0	0.0375862	inf	0	1	1	no
GHDC	GHDC	GHDC	chr17:40341104-40346550	WT_DAY5	HET_DAY5	OK	1.28984	2.19712	0.768422	1.01526	0.09295	0.331748	no
GHITM	GHITM	GHITM	chr10:85899184-85913311	WT_DAY5	HET_DAY5	OK	73.1086	68.0626	-0.103177	-0.246968	0.695	0.905668	no
GHR	GHR	GHR	chr5:42423876-42721980	WT_DAY5	HET_DAY5	OK	0.724794	0.686068	-0.0792205	-0.116573	0.84955	0.958876	no
GHRH	GHRH	GHRH	chr20:35879489-35885299	WT_DAY5	HET_DAY5	NOTEST	0.238774	0.341596	0.516648	0	1	1	no
GHRHR	GHRHR	GHRHR	chr7:31003635-31019146	WT_DAY5	HET_DAY5	NOTEST	0	0	0	0	1	1	no
GHRL	GHRL	GHRL	chr3:10327433-10335133	WT_DAY5	HET_DAY5	NOTEST	0.0700768	0.187187	1.41747	0	1	1	no
GHRLOS	GHRLOS	GHRLOS	chr3:10327433-10335133	WT_DAY5	HET_DAY5	NOTEST	0.450247	0.551457	0.292532	0	1	1	no
GHRLOS2	GHRLOS2	GHRLOS2	chr3:10326102-10327430	WT_DAY5	HET_DAY5	OK	0.781834	0.56346	-0.472548	-0.521043	0.4156	0.743589	no
GHSR	GHSR	GHSR	chr3:172161080-172166246	WT_DAY5	HET_DAY5	NOTEST	0	0	0	0	1	1	no
GIF	GIF	GIF	chr11:59596745-59612974	WT_DAY5	HET_DAY5	NOTEST	0.0277201	0.0237489	-0.22307	0	1	1	no
GIGYF1	GIGYF1	GIGYF1	chr7:100277129-100286870	WT_DAY5	HET_DAY5	OK	10.1952	11.5672	0.182153	0.411908	0.5258	0.82069	no
GIGYF2	GIGYF2	GIGYF2	chr2:233562014-233725289	WT_DAY5	HET_DAY5	OK	13.9546	11.9531	-0.223362	-0.529381	0.42295	0.749206	no
GIMAP1	GIMAP1	GIMAP1	chr7:150413644-150440737	WT_DAY5	HET_DAY5	NOTEST	0.273465	0.316041	0.208755	0	1	1	no
GIMAP1-GIMAP5	GIMAP1-GIMAP5	GIMAP1-GIMAP5	chr7:150413644-150440737	WT_DAY5	HET_DAY5	NOTEST	0	0	0	0	1	1	no
GIMAP2	GIMAP2	GIMAP2	chr7:150382793-150390728	WT_DAY5	HET_DAY5	NOTEST	0.0190588	0	#NAME?	0	1	1	no
GIMAP4	GIMAP4	GIMAP4	chr7:150264457-150271041	WT_DAY5	HET_DAY5	NOTEST	0	0.0276815	inf	0	1	1	no
GIMAP5	GIMAP5	GIMAP5	chr7:150413644-150440737	WT_DAY5	HET_DAY5	NOTEST	0	0	0	0	1	1	no
GIMAP6	GIMAP6	GIMAP6	chr7:150322463-150329736	WT_DAY5	HET_DAY5	NOTEST	0	0	0	0	1	1	no
GIMAP7	GIMAP7	GIMAP7	chr7:150211944-150218161	WT_DAY5	HET_DAY5	NOTEST	0	0	0	0	1	1	no
GIMAP8	GIMAP8	GIMAP8	chr7:150147961-150176483	WT_DAY5	HET_DAY5	NOTEST	0	0	0	0	1	1	no
GIN1	GIN1	GIN1	chr5:102421703-102455842	WT_DAY5	HET_DAY5	OK	3.40449	2.69093	-0.339334	-0.607543	0.36105	0.69664	no
GINS1	GINS1	GINS1	chr20:25388322-25429191	WT_DAY5	HET_DAY5	OK	30.2333	28.57	-0.0816354	-0.176918	0.777	0.935806	no
GINS2	GINS2	GINS2	chr16:85711279-85722588	WT_DAY5	HET_DAY5	OK	53.9721	63.2385	0.228589	0.490513	0.4405	0.76248	no
GINS3	GINS3	GINS3	chr16:58426297-58440048	WT_DAY5	HET_DAY5	OK	7.27828	7.15504	-0.0246381	-0.0438989	0.94335	0.984452	no
GINS4	GINS4	GINS4	chr8:41386724-41402565	WT_DAY5	HET_DAY5	OK	12.5774	13.2204	0.0719322	0.153716	0.81535	0.947934	no
GIP	GIP	GIP	chr17:47035917-47045955	WT_DAY5	HET_DAY5	NOTEST	0	0.0760013	inf	0	1	1	no
GIPC1	GIPC1	GIPC1	chr19:14588570-14606944	WT_DAY5	HET_DAY5	OK	14.9305	19.7359	0.40256	0.709429	0.2477	0.57894	no
GIPC2	GIPC2	GIPC2	chr1:78511588-78603112	WT_DAY5	HET_DAY5	NOTEST	0	0.024245	inf	0	1	1	no
GIPC3	GIPC3	GIPC3	chr19:3585568-3593539	WT_DAY5	HET_DAY5	NOTEST	0.150325	0.116724	-0.364984	0	1	1	no
GIPR	GIPR	GIPR	chr19:46171501-46185717	WT_DAY5	HET_DAY5	NOTEST	0.0481887	0.0212439	-1.18165	0	1	1	no
GIT1	GIT1	GIT1	chr17:27900486-27916610	WT_DAY5	HET_DAY5	OK	14.0432	16.1416	0.200913	0.422935	0.50595	0.808532	no
GIT2	GIT2	GIT2	chr12:110367606-110434194	WT_DAY5	HET_DAY5	OK	14.0306	9.00483	-0.639809	-1.04213	0.103	0.353035	no
GJA1	GJA1	GJA1	chr6:121756744-121770873	WT_DAY5	HET_DAY5	OK	611.592	392.16	-0.641129	-1.36088	0.027	0.148681	no
GJA10	GJA10	GJA10	chr6:90604187-90605819	WT_DAY5	HET_DAY5	NOTEST	0	0.182871	inf	0	1	1	no
GJA3	GJA3	GJA3	chr13:20712394-20735183	WT_DAY5	HET_DAY5	NOTEST	0.301289	0.32145	0.0934487	0	1	1	no
GJA4	GJA4	GJA4	chr1:35258598-35261348	WT_DAY5	HET_DAY5	NOTEST	0	0.0395659	inf	0	1	1	no
GJA5	GJA5	GJA5	chr1:147228331-147245484	WT_DAY5	HET_DAY5	NOTEST	0.235252	0.295391	0.32842	0	1	1	no
GJA8	GJA8	GJA8	chr1:147374945-147381395	WT_DAY5	HET_DAY5	NOTEST	0	0	0	0	1	1	no
GJA9	GJA9	GJA9	chr1:39328161-39347298	WT_DAY5	HET_DAY5	NOTEST	0.0463664	0.0457374	-0.0197052	0	1	1	no
GJA9-MYCBP	GJA9-MYCBP	GJA9-MYCBP	chr1:39328161-39347298	WT_DAY5	HET_DAY5	OK	0.602302	1.34942	1.16378	0.530653	0.4968	0.802601	no
GJB1	GJB1	GJB1	chrX:70430034-70948962	WT_DAY5	HET_DAY5	NOTEST	0.0215574	0.0159896	-0.431052	0	1	1	no
GJB2	GJB2	GJB2	chr13:20761603-20767114	WT_DAY5	HET_DAY5	NOTEST	0.0639491	0.04839	-0.402217	0	1	1	no
GJB3	GJB3	GJB3	chr1:35246789-35251967	WT_DAY5	HET_DAY5	NOTEST	0.0137305	0.0115246	-0.252674	0	1	1	no
GJB4	GJB4	GJB4	chr1:35225341-35229325	WT_DAY5	HET_DAY5	NOTEST	0	0	0	0	1	1	no
GJB5	GJB5	GJB5	chr1:35220720-35224112	WT_DAY5	HET_DAY5	NOTEST	0.0205546	0.0171573	-0.260639	0	1	1	no
GJB6	GJB6	GJB6	chr13:20796100-20806534	WT_DAY5	HET_DAY5	NOTEST	0	0	0	0	1	1	no
GJB7	GJB7	GJB7	chr6:87992696-88052043	WT_DAY5	HET_DAY5	NOTEST	0.22215	0.264154	0.249846	0	1	1	no
GJC1	GJC1	GJC1	chr17:42875815-42908179	WT_DAY5	HET_DAY5	OK	36.6637	26.7156	-0.456669	-1.08208	0.08935	0.323735	no
GJC2	GJC2	GJC2	chr1:228337414-228347527	WT_DAY5	HET_DAY5	NOTEST	0.0606007	0.0166806	-1.86116	0	1	1	no
GJC3	GJC3	GJC3	chr7:99520891-99527243	WT_DAY5	HET_DAY5	NOTEST	0.108584	0.398105	1.87434	0	1	1	no
GJD2	GJD2	GJD2	chr15:35044678-35046689	WT_DAY5	HET_DAY5	NOTEST	0.0649663	0.0847405	0.38336	0	1	1	no
GJD3	GJD3	GJD3	chr17:38516904-38520945	WT_DAY5	HET_DAY5	NOTEST	0.398418	0.357441	-0.156579	0	1	1	no
GJD4	GJD4	GJD4	chr10:35894337-35897863	WT_DAY5	HET_DAY5	NOTEST	0.0241129	0.0390946	0.69716	0	1	1	no
GK	GK	GK	chrX:30671475-30749577	WT_DAY5	HET_DAY5	OK	1.65107	1.54511	-0.0956879	-0.155664	0.80755	0.945787	no
GK2	GK2	GK2	chr4:80327506-80329372	WT_DAY5	HET_DAY5	NOTEST	0	0	0	0	1	1	no
GK3P	GK3P	GK3P	chr4:166128769-166244308	WT_DAY5	HET_DAY5	NOTEST	0.264032	0.244323	-0.111926	0	1	1	no
GK5	GK5	GK5	chr3:141876368-141944449	WT_DAY5	HET_DAY5	OK	5.07979	4.25928	-0.254159	-0.555015	0.39885	0.729982	no
GKAP1	GKAP1	GKAP1	chr9:86354335-86432752	WT_DAY5	HET_DAY5	OK	11.0738	7.91101	-0.485212	-0.920002	0.15605	0.450461	no
GKN1	GKN1	GKN1	chr2:69201704-69208112	WT_DAY5	HET_DAY5	NOTEST	0	0	0	0	1	1	no
GKN2	GKN2	GKN2	chr2:69172363-69180102	WT_DAY5	HET_DAY5	NOTEST	0	0	0	0	1	1	no
GLA	GLA	GLA	chrX:100645877-100669128	WT_DAY5	HET_DAY5	OK	17.1217	21.2623	0.312469	0.0986994	0.889	0.969683	no
GLB1	GLB1	GLB1	chr3:33038099-33138694	WT_DAY5	HET_DAY5	OK	17.1176	20.1038	0.231984	0.47992	0.45855	0.775937	no
GLB1L	GLB1L	GLB1L	chr2:220101502-220110131	WT_DAY5	HET_DAY5	OK	1.60846	2.43136	0.596085	0.918149	0.1559	0.450273	no
GLB1L2	GLB1L2	GLB1L2	chr11:134201767-134246218	WT_DAY5	HET_DAY5	OK	2.93863	2.46982	-0.250735	-0.425175	0.5204	0.817278	no
GLB1L3	GLB1L3	GLB1L3	chr11:134146274-134189458	WT_DAY5	HET_DAY5	NOTEST	0.513403	0.495792	-0.0503574	0	1	1	no
GLCCI1	GLCCI1	GLCCI1	chr7:8008373-8128709	WT_DAY5	HET_DAY5	OK	9.38413	7.30643	-0.361057	-0.747822	0.2505	0.581941	no
GLCE	GLCE	GLCE	chr15:69116302-69564544	WT_DAY5	HET_DAY5	OK	2.99071	2.78432	-0.103163	-0.178694	0.77625	0.935587	no
GLDC	GLDC	GLDC	chr9:6532463-6645692	WT_DAY5	HET_DAY5	OK	18.2821	17.5622	-0.0579594	-0.130552	0.8442	0.957089	no
GLDN	GLDN	GLDN	chr15:51633712-51700209	WT_DAY5	HET_DAY5	OK	1.13532	0.760683	-0.577738	-0.887509	0.1697	0.472761	no
GLE1	GLE1	GLE1	chr9:131266970-131304580	WT_DAY5	HET_DAY5	OK	11.6601	10.5344	-0.146474	-0.311463	0.62815	0.876305	no
GLG1	GLG1	GLG1	chr16:74481325-74641042	WT_DAY5	HET_DAY5	OK	25.5676	23.8149	-0.102453	-0.247928	0.70335	0.908743	no
GLI1	GLI1	GLI1	chr12:57853917-57873633	WT_DAY5	HET_DAY5	OK	1.90056	1.52775	-0.315014	-0.502169	0.4736	0.786387	no
GLI2	GLI2	GLI2	chr2:121554866-121750229	WT_DAY5	HET_DAY5	OK	4.89497	4.84317	-0.0153508	-0.0323022	0.9618	0.989339	no
GLI3	GLI3	GLI3	chr7:42000547-42276618	WT_DAY5	HET_DAY5	OK	24.1003	27.9468	0.213634	0.484669	0.43655	0.759702	no
GLI4	GLI4	GLI4	chr8:144349606-144359101	WT_DAY5	HET_DAY5	OK	1.74711	2.813	0.687134	0.828303	0.15565	0.449867	no
GLIPR1	GLIPR1	GLIPR1	chr12:75874512-75905418	WT_DAY5	HET_DAY5	NOTEST	0.492254	0.293885	-0.744151	0	1	1	no
GLIPR1L1	GLIPR1L1	GLIPR1L1	chr12:75728462-75764169	WT_DAY5	HET_DAY5	NOTEST	0.297471	0.22667	-0.392157	0	1	1	no
GLIPR1L2	GLIPR1L2	GLIPR1L2	chr12:75784888-75817820	WT_DAY5	HET_DAY5	OK	9.24555	8.04056	-0.201463	-0.356545	0.57465	0.849058	no
GLIPR2	GLIPR2	GLIPR2	chr9:36136741-36163903	WT_DAY5	HET_DAY5	OK	17.8703	16.2286	-0.139023	-0.264735	0.67805	0.899021	no
GLIS1	GLIS1	GLIS1	chr1:53971905-54199877	WT_DAY5	HET_DAY5	NOTEST	0.039659	0.159046	2.00372	0	1	1	no
GLIS2	GLIS2	GLIS2	chr16:4382224-4389598	WT_DAY5	HET_DAY5	OK	2.42833	2.53133	0.0599342	0.0929222	0.88175	0.967963	no
GLIS3	GLIS3	GLIS3	chr9:3824127-4300035	WT_DAY5	HET_DAY5	OK	0.435163	0.692191	0.669613	0.893903	0.16415	0.463847	no
GLIS3-AS1	GLIS3-AS1	GLIS3-AS1	chr9:3824127-4300035	WT_DAY5	HET_DAY5	NOTEST	0.295605	0.19868	-0.573221	0	1	1	no
GLMN	GLMN	GLMN	chr1:92711954-92853732	WT_DAY5	HET_DAY5	OK	16.6018	15.3549	-0.112645	-0.191429	0.76875	0.932821	no
GLO1	GLO1	GLO1	chr6:38643701-38670952	WT_DAY5	HET_DAY5	OK	153.204	141.111	-0.118628	-0.290093	0.64965	0.886809	no
GLOD4	GLOD4	GLOD4	chr17:662548-695741	WT_DAY5	HET_DAY5	OK	47.876	50.5617	0.078743	0.170924	0.78925	0.939842	no
GLOD5	GLOD5	GLOD5	chrX:48620153-48632064	WT_DAY5	HET_DAY5	NOTEST	0	0	0	0	1	1	no
GLP1R	GLP1R	GLP1R	chr6:39016556-39055520	WT_DAY5	HET_DAY5	NOTEST	0.450925	0.223161	-1.01481	0	1	1	no
GLP2R	GLP2R	GLP2R	chr17:9729380-9793022	WT_DAY5	HET_DAY5	NOTEST	0	0	0	0	1	1	no
GLRA1	GLRA1	GLRA1	chr5:151202073-151304397	WT_DAY5	HET_DAY5	NOTEST	0.113997	0.207354	0.863096	0	1	1	no
GLRA2	GLRA2	GLRA2	chrX:14547419-14749933	WT_DAY5	HET_DAY5	NOTEST	0.559299	0.567602	0.0212598	0	1	1	no
GLRA3	GLRA3	GLRA3	chr4:175563197-175750465	WT_DAY5	HET_DAY5	NOTEST	0.0149826	0.00996836	-0.587863	0	1	1	no
GLRA4	GLRA4	GLRA4	chrX:102962271-102983552	WT_DAY5	HET_DAY5	NOTEST	0.0607148	0.0151744	-2.00041	0	1	1	no
GLRB	GLRB	GLRB	chr4:157997276-158093242	WT_DAY5	HET_DAY5	OK	0.895153	0.750706	-0.253885	-0.331439	0.60445	0.864521	no
GLRX	GLRX	GLRX	chr5:95149552-95158577	WT_DAY5	HET_DAY5	OK	10.4214	13.1942	0.340355	0.602197	0.3529	0.689099	no
GLRX2	GLRX2	GLRX2	chr1:193065594-193075244	WT_DAY5	HET_DAY5	OK	9.32618	8.61731	-0.114048	-0.178851	0.7828	0.937947	no
GLRX3	GLRX3	GLRX3	chr10:131934638-131978646	WT_DAY5	HET_DAY5	OK	72.0079	66.8636	-0.106935	-0.24579	0.6986	0.907056	no
GLRX5	GLRX5	GLRX5	chr14:96001322-96011055	WT_DAY5	HET_DAY5	OK	67.2943	70.3605	0.0642807	0.147354	0.8308	0.953043	no
GLS	GLS	GLS	chr2:191745546-191830270	WT_DAY5	HET_DAY5	OK	22.7081	14.4968	-0.647475	-1.43502	0.02625	0.145954	no
GLS2	GLS2	GLS2	chr12:56862300-56882181	WT_DAY5	HET_DAY5	OK	2.4629	1.20702	-1.02892	-0.875145	0.186	0.498144	no
GLT1D1	GLT1D1	GLT1D1	chr12:129338080-129469509	WT_DAY5	HET_DAY5	OK	1.20921	2.17258	0.845347	1.30712	0.0392	0.190721	no
GLT25D1	GLT25D1	GLT25D1	chr19:17666510-17693965	WT_DAY5	HET_DAY5	OK	21.1262	23.446	0.150314	0.333089	0.59985	0.86202	no
GLT25D2	GLT25D2	GLT25D2	chr1:183904965-184006863	WT_DAY5	HET_DAY5	OK	26.5384	16.544	-0.681771	-1.46351	0.0274	0.150166	no
GLT6D1	GLT6D1	GLT6D1	chr9:138515501-138531386	WT_DAY5	HET_DAY5	NOTEST	0	0	0	0	1	1	no
GLT8D1	GLT8D1	GLT8D1	chr3:52719935-52742197	WT_DAY5	HET_DAY5	OK	32.9356	34.9785	0.0868209	0.0843123	0.8899	0.969971	no
GLT8D2	GLT8D2	GLT8D2	chr12:104382764-104443915	WT_DAY5	HET_DAY5	OK	0.901144	1.15615	0.3595	0.485983	0.4477	0.767726	no
GLTP	GLTP	GLTP	chr12:110288747-110318293	WT_DAY5	HET_DAY5	OK	14.9103	9.5486	-0.64295	-1.36114	0.03945	0.191543	no
GLTPD1	GLTPD1	GLTPD1	chr1:1260142-1264276	WT_DAY5	HET_DAY5	OK	0.921868	1.95051	1.08122	1.33352	0.0284	0.153713	no
GLTPD2	GLTPD2	GLTPD2	chr17:4692253-4693884	WT_DAY5	HET_DAY5	NOTEST	0.020522	0.0200791	-0.0314712	0	1	1	no
GLTSCR1	GLTSCR1	GLTSCR1	chr19:48111452-48206534	WT_DAY5	HET_DAY5	OK	2.48308	2.30396	-0.108014	-0.187647	0.77265	0.934308	no
GLTSCR2	GLTSCR2	GLTSCR2	chr19:48248792-48260323	WT_DAY5	HET_DAY5	OK	87.9699	105.624	0.263854	0.57817	0.3482	0.68445	no
GLUD1	GLUD1	GLUD1	chr10:88809958-88854776	WT_DAY5	HET_DAY5	OK	38.9037	39.297	0.0145121	0.0344706	0.95685	0.988231	no
GLUD2	GLUD2	GLUD2	chrX:120181461-120183796	WT_DAY5	HET_DAY5	OK	6.53527	6.95098	0.0889692	0.164369	0.7957	0.942016	no
GLUL	GLUL	GLUL	chr1:182350838-182361341	WT_DAY5	HET_DAY5	OK	170.019	124.04	-0.454894	-1.10318	0.0935	0.332936	no
GLYAT	GLYAT	GLYAT	chr11:58476229-58499447	WT_DAY5	HET_DAY5	NOTEST	0.159611	0.160138	0.00475649	0	1	1	no
GLYATL1	GLYATL1	GLYATL1	chr11:58695101-58825925	WT_DAY5	HET_DAY5	OK	0.950085	1.0556	0.151937	0.194167	0.7669	0.9322	no
GLYATL2	GLYATL2	GLYATL2	chr11:58601539-58611997	WT_DAY5	HET_DAY5	OK	1.74762	1.61853	-0.110707	-0.148552	0.8186	0.948926	no
GLYATL3	GLYATL3	GLYATL3	chr6:49467670-49495777	WT_DAY5	HET_DAY5	NOTEST	0	0	0	0	1	1	no
GLYCAM1	GLYCAM1	GLYCAM1	chr12:55001970-55004246	WT_DAY5	HET_DAY5	NOTEST	0	0	0	0	1	1	no
GLYCTK	GLYCTK	GLYCTK	chr3:52321835-52329272	WT_DAY5	HET_DAY5	OK	1.61313	1.65046	0.0330077	0.0360635	0.95475	0.987784	no
GLYR1	GLYR1	GLYR1	chr16:4853203-4897303	WT_DAY5	HET_DAY5	OK	28.6943	34.5533	0.26806	0.633562	0.32725	0.66456	no
GM140	GM140	GM140	chr1:181205523-181207740	WT_DAY5	HET_DAY5	NOTEST	0	0	0	0	1	1	no
GM2A	GM2A	GM2A	chr5:150632612-150649953	WT_DAY5	HET_DAY5	OK	12.5367	13.0905	0.0623633	0.133443	0.8379	0.955102	no
GMCL1	GMCL1	GMCL1	chr2:70056817-70106727	WT_DAY5	HET_DAY5	OK	13.5138	9.58606	-0.495426	-0.971474	0.13045	0.406199	no
GMCL1P1	GMCL1P1	GMCL1P1	chr5:177611510-177614433	WT_DAY5	HET_DAY5	OK	1.66288	1.38428	-0.264549	-0.390838	0.5415	0.830387	no
GMDS	GMDS	GMDS	chr6:1624034-2245868	WT_DAY5	HET_DAY5	OK	7.3545	7.60247	0.0478399	0.0837684	0.9026	0.973395	no
GMEB1	GMEB1	GMEB1	chr1:28995239-29042115	WT_DAY5	HET_DAY5	OK	8.55523	9.61989	0.169213	0.339674	0.5913	0.857905	no
GMEB2	GMEB2	GMEB2	chr20:62218954-62258381	WT_DAY5	HET_DAY5	OK	6.64545	5.33143	-0.317843	-0.589741	0.34185	0.678601	no
GMFB	GMFB	GMFB	chr14:54941208-54955744	WT_DAY5	HET_DAY5	OK	70.4358	50.2327	-0.48768	-1.16324	0.064	0.261957	no
GMFG	GMFG	GMFG	chr19:39818998-39826726	WT_DAY5	HET_DAY5	OK	0.448515	0.771147	0.781849	0.665173	0.30125	0.638579	no
GMIP	GMIP	GMIP	chr19:19740284-19754455	WT_DAY5	HET_DAY5	OK	1.25034	1.7493	0.484461	0.669333	0.257	0.589784	no
GML	GML	GML	chr8:143916216-143928262	WT_DAY5	HET_DAY5	NOTEST	0	0	0	0	1	1	no
GMNC	GMNC	GMNC	chr3:190570525-190580465	WT_DAY5	HET_DAY5	OK	0.206266	1.20281	2.54383	3.01873	0.0002	0.00398698	yes
GMNN	GMNN	GMNN	chr6:24775158-24786325	WT_DAY5	HET_DAY5	OK	66.2713	65.0438	-0.0269716	-0.0547673	0.92855	0.980534	no
GMPPA	GMPPA	GMPPA	chr2:220363586-220371718	WT_DAY5	HET_DAY5	OK	8.08031	7.60582	-0.087308	-0.15142	0.8131	0.947479	no
GMPPB	GMPPB	GMPPB	chr3:49726949-49761384	WT_DAY5	HET_DAY5	OK	4.662	5.02613	0.108496	0.0952252	0.8821	0.968036	no
GMPR	GMPR	GMPR	chr6:16238810-16295780	WT_DAY5	HET_DAY5	OK	0.348027	0.639628	0.878033	0.912544	0.16135	0.459216	no
GMPR2	GMPR2	GMPR2	chr14:24701647-24708447	WT_DAY5	HET_DAY5	OK	43.1494	49.3488	0.193672	0.440648	0.49805	0.803342	no
GMPS	GMPS	GMPS	chr3:155588324-155655520	WT_DAY5	HET_DAY5	OK	75.0319	71.9409	-0.0606924	-0.14597	0.82045	0.949431	no
GNA11	GNA11	GNA11	chr19:3094407-3121454	WT_DAY5	HET_DAY5	OK	5.14223	6.59007	0.357899	0.656876	0.3591	0.694959	no
GNA12	GNA12	GNA12	chr7:2767740-2883959	WT_DAY5	HET_DAY5	OK	16.9719	15.0911	-0.169455	-0.381694	0.5481	0.834257	no
GNA13	GNA13	GNA13	chr17:63005406-63052920	WT_DAY5	HET_DAY5	OK	21.6665	17.4286	-0.314009	-0.733929	0.2432	0.57394	no
GNA14	GNA14	GNA14	chr9:80037994-80263232	WT_DAY5	HET_DAY5	NOTEST	0.134189	0.0789463	-0.76532	0	1	1	no
GNA15	GNA15	GNA15	chr19:3136190-3163766	WT_DAY5	HET_DAY5	NOTEST	0	0.0271437	inf	0	1	1	no
GNAI1	GNAI1	GNAI1	chr7:79764139-79848725	WT_DAY5	HET_DAY5	OK	21.5778	17.7102	-0.284973	-0.647134	0.3273	0.6646	no
GNAI2	GNAI2	GNAI2	chr3:50273646-50296786	WT_DAY5	HET_DAY5	OK	112.526	113.734	0.0153997	0.0366698	0.9538	0.987472	no
GNAI3	GNAI3	GNAI3	chr1:110091185-110138452	WT_DAY5	HET_DAY5	OK	39.646	34.6618	-0.19383	-0.475728	0.45235	0.771414	no
GNAL	GNAL	GNAL	chr18:11689135-11883144	WT_DAY5	HET_DAY5	OK	3.37372	2.94979	-0.193731	-0.158736	0.8114	0.946993	no
GNAO1	GNAO1	GNAO1	chr16:56225250-56391356	WT_DAY5	HET_DAY5	OK	2.95146	1.84657	-0.676577	-1.18109	0.08115	0.30471	no
GNAQ	GNAQ	GNAQ	chr9:80335190-80646219	WT_DAY5	HET_DAY5	OK	22.0342	18.8092	-0.228304	-0.48334	0.4452	0.765861	no
GNAS	GNAS	GNAS	chr20:57393972-57486250	WT_DAY5	HET_DAY5	OK	866.502	851.055	-0.0259494	-0.0634958	0.92425	0.979363	no
GNAS-AS1	GNAS-AS1	GNAS-AS1	chr20:57393972-57486250	WT_DAY5	HET_DAY5	OK	1.8112	2.72938	0.591631	0.0554615	0.7157	0.913656	no
GNAT1	GNAT1	GNAT1	chr3:50229042-50235129	WT_DAY5	HET_DAY5	NOTEST	0.0436269	0.0706043	0.694537	0	1	1	no
GNAT2	GNAT2	GNAT2	chr1:110145888-110155705	WT_DAY5	HET_DAY5	NOTEST	0.0791901	0.187757	1.24547	0	1	1	no
GNAT3	GNAT3	GNAT3	chr7:80087986-80141242	WT_DAY5	HET_DAY5	NOTEST	0	0	0	0	1	1	no
GNAZ	GNAZ	GNAZ	chr22:23401592-23484241	WT_DAY5	HET_DAY5	OK	8.22678	8.46149	0.0405825	0.0810235	0.89745	0.972209	no
GNB1	GNB1	GNB1	chr1:1716724-1822526	WT_DAY5	HET_DAY5	OK	189.102	163.121	-0.213216	-0.5261	0.4143	0.742417	no
GNB1L	GNB1L	GNB1L	chr22:19775933-19842462	WT_DAY5	HET_DAY5	OK	2.57198	3.28588	0.353397	0.135881	0.8449	0.957274	no
GNB2	GNB2	GNB2	chr7:100271362-100276792	WT_DAY5	HET_DAY5	OK	91.2381	90.0469	-0.0189592	-0.0415922	0.9473	0.985393	no
GNB2L1	GNB2L1	GNB2L1	chr5:180663927-180670906	WT_DAY5	HET_DAY5	OK	2182.66	2225.79	0.0282308	0.0645422	0.9178	0.977478	no
GNB3	GNB3	GNB3	chr12:6949374-6956557	WT_DAY5	HET_DAY5	OK	4.51522	3.94956	-0.193103	-0.33161	0.6317	0.878253	no
GNB4	GNB4	GNB4	chr3:179113875-179169371	WT_DAY5	HET_DAY5	OK	16.581	12.8597	-0.366673	-0.851453	0.18945	0.503441	no
GNB5	GNB5	GNB5	chr15:52413122-52483565	WT_DAY5	HET_DAY5	OK	7.5203	7.24853	-0.0531008	-0.101821	0.8721	0.96558	no
GNE	GNE	GNE	chr9:36214438-36277053	WT_DAY5	HET_DAY5	OK	11.7268	10.0236	-0.226417	-0.497589	0.4382	0.760703	no
GNG10	GNG10	GNG10	chr9:114393631-114432526	WT_DAY5	HET_DAY5	OK	43.5922	29.7627	-0.550566	-0.876454	0.1708	0.474642	no
GNG11	GNG11	GNG11	chr7:93551015-93555826	WT_DAY5	HET_DAY5	OK	7.20074	6.84348	-0.0734147	-0.114012	0.86095	0.962359	no
GNG12	GNG12	GNG12	chr1:68167148-68698284	WT_DAY5	HET_DAY5	OK	10.5719	9.55059	-0.146571	-0.0980306	0.87435	0.966148	no
GNG13	GNG13	GNG13	chr16:838621-850733	WT_DAY5	HET_DAY5	NOTEST	0.27642	0.350995	0.344587	0	1	1	no
GNG2	GNG2	GNG2	chr14:52327021-52436518	WT_DAY5	HET_DAY5	OK	21.1614	18.1887	-0.218399	-0.489933	0.4534	0.772203	no
GNG3	GNG3	GNG3	chr11:62457733-62494857	WT_DAY5	HET_DAY5	OK	1.79164	2.44695	0.449701	0.0723099	0.7929	0.940877	no
GNG4	GNG4	GNG4	chr1:235710984-235814054	WT_DAY5	HET_DAY5	OK	7.31828	5.93335	-0.302659	-0.590259	0.3586	0.694518	no
GNG5	GNG5	GNG5	chr1:84944919-84972262	WT_DAY5	HET_DAY5	OK	184.346	177.649	-0.05339	-0.108288	0.8738	0.966062	no
GNG7	GNG7	GNG7	chr19:2511217-2702746	WT_DAY5	HET_DAY5	OK	2.3963	2.49311	0.0571356	0.0957704	0.8833	0.968265	no
GNG8	GNG8	GNG8	chr19:47137332-47137939	WT_DAY5	HET_DAY5	OK	5.16298	4.63342	-0.156125	-0.115531	0.86835	0.964523	no
GNGT1	GNGT1	GNGT1	chr7:93535819-93540485	WT_DAY5	HET_DAY5	OK	0.8978	0.410448	-1.12919	-0.817638	0.15875	0.454945	no
GNGT2	GNGT2	GNGT2	chr17:47283595-47300587	WT_DAY5	HET_DAY5	NOTEST	0	0	0	0	1	1	no
GNL1	GNL1	GNL1	chr6_ssto_hap7:1841431-1864749	WT_DAY5	HET_DAY5	OK	5.75102	7.04651	0.293092	0.499645	0.43625	0.759436	no
GNL2	GNL2	GNL2	chr1:38022519-38061586	WT_DAY5	HET_DAY5	OK	46.6563	45.0829	-0.0494918	-0.096035	0.8825	0.968114	no
GNL3	GNL3	GNL3	chr3:52719935-52742197	WT_DAY5	HET_DAY5	OK	90.6645	91.6104	0.0149741	0.027076	0.9649	0.990218	no
GNL3L	GNL3L	GNL3L	chrX:54556643-54593720	WT_DAY5	HET_DAY5	OK	5.98251	5.35624	-0.159531	-0.34585	0.5921	0.858275	no
GNLY	GNLY	GNLY	chr2:85921413-85925875	WT_DAY5	HET_DAY5	NOTEST	0.140214	0.178471	0.348057	0	1	1	no
GNMT	GNMT	GNMT	chr6:42928499-42946981	WT_DAY5	HET_DAY5	NOTEST	0.173541	0.581276	1.74395	0	1	1	no
GNN	GNN	GNN	chr12:104237526-104323989	WT_DAY5	HET_DAY5	NOTEST	0.079955	0.0751425	-0.0895579	0	1	1	no
GNPAT	GNPAT	GNPAT	chr1:231359508-231413719	WT_DAY5	HET_DAY5	OK	35.3926	33.9009	-0.062127	-0.134403	0.82835	0.952159	no
GNPDA1	GNPDA1	GNPDA1	chr5:141380233-141392620	WT_DAY5	HET_DAY5	OK	33.5954	33.3677	-0.00981093	-0.0225496	0.9705	0.991523	no
GNPDA2	GNPDA2	GNPDA2	chr4:44704167-44728612	WT_DAY5	HET_DAY5	OK	9.13715	8.29143	-0.140123	-0.263473	0.69255	0.904773	no
GNPNAT1	GNPNAT1	GNPNAT1	chr14:53241910-53258386	WT_DAY5	HET_DAY5	OK	24.7731	18.0021	-0.460608	-1.04219	0.0989	0.344433	no
GNPTAB	GNPTAB	GNPTAB	chr12:102139274-102224645	WT_DAY5	HET_DAY5	OK	11.023	7.99028	-0.464201	-0.98659	0.11805	0.382732	no
GNPTG	GNPTG	GNPTG	chr16:1401899-1464705	WT_DAY5	HET_DAY5	OK	6.63018	10.0862	0.60526	0.673416	0.2932	0.630165	no
GNRH1	GNRH1	GNRH1	chr8:25276773-25282556	WT_DAY5	HET_DAY5	OK	5.16926	3.22191	-0.682039	-1.02845	0.09405	0.333942	no
GNRH2	GNRH2	GNRH2	chr20:3024267-3026391	WT_DAY5	HET_DAY5	NOTEST	0	0	0	0	1	1	no
GNRHR	GNRHR	GNRHR	chr4:68603098-68621804	WT_DAY5	HET_DAY5	NOTEST	0.145323	0.0930961	-0.642471	0	1	1	no
GNRHR2	GNRHR2	GNRHR2	chr1:145507556-145516076	WT_DAY5	HET_DAY5	OK	21.4848	18.3302	-0.229095	-0.370103	0.5714	0.847383	no
GNS	GNS	GNS	chr12:65107221-65153226	WT_DAY5	HET_DAY5	OK	23.5337	20.7954	-0.178467	-0.415858	0.50965	0.810499	no
GOLGA1	GOLGA1	GOLGA1	chr9:127640572-127703386	WT_DAY5	HET_DAY5	OK	3.56528	3.14494	-0.180983	-0.343688	0.60015	0.862256	no
GOLGA2	GOLGA2	GOLGA2	chr9:131018107-131038268	WT_DAY5	HET_DAY5	OK	18.4176	15.4649	-0.252093	-0.562311	0.3823	0.715598	no
GOLGA2P2Y	GOLGA2P2Y	GOLGA2P2Y	chrY:26356113-26360978	WT_DAY5	HET_DAY5	OK	0.337994	0.658881	0.963022	0.933827	0.15255	0.444806	no
GOLGA2P3Y	GOLGA2P3Y	GOLGA2P3Y	chrY:27601457-27606322	WT_DAY5	HET_DAY5	OK	0.484682	0.755981	0.641312	0.681959	0.28905	0.625467	no
GOLGA2P5	GOLGA2P5	GOLGA2P5	chr12:100550174-100567121	WT_DAY5	HET_DAY5	OK	4.12251	3.51883	-0.228426	-0.395174	0.54	0.829398	no
GOLGA3	GOLGA3	GOLGA3	chr12:133345494-133405426	WT_DAY5	HET_DAY5	OK	8.70574	5.48124	-0.667465	-1.38957	0.03245	0.168473	no
GOLGA4	GOLGA4	GOLGA4	chr3:37284681-37408370	WT_DAY5	HET_DAY5	OK	16.4111	11.457	-0.51844	-1.2243	0.06255	0.258085	no
GOLGA5	GOLGA5	GOLGA5	chr14:93260649-93306304	WT_DAY5	HET_DAY5	OK	15.3791	14.9727	-0.0386408	-0.0846143	0.89305	0.97085	no
GOLGA6A	GOLGA6A	GOLGA6A	chr15:74362197-74374891	WT_DAY5	HET_DAY5	NOTEST	0.0510609	0.0485736	-0.0720463	0	1	1	no
GOLGA6B	GOLGA6B	GOLGA6B	chr15:72947037-72959738	WT_DAY5	HET_DAY5	NOTEST	0.0464083	0.105872	1.18987	0	1	1	no
GOLGA6C	GOLGA6C	GOLGA6C	chr15:75550898-75565796	WT_DAY5	HET_DAY5	NOTEST	0.203421	0.173948	-0.225807	0	1	1	no
GOLGA6D	GOLGA6D	GOLGA6D	chr15:75575181-75588148	WT_DAY5	HET_DAY5	NOTEST	0.0677147	0.0555738	-0.285063	0	1	1	no
GOLGA6L1	GOLGA6L1	GOLGA6L1	chr15:22736245-22746002	WT_DAY5	HET_DAY5	NOTEST	0.272371	0.343252	0.333695	0	1	1	no
GOLGA6L10	GOLGA6L10	GOLGA6L10	chr15:83009406-83018198	WT_DAY5	HET_DAY5	OK	2.67477	1.91003	-0.485817	-0.840974	0.18885	0.502543	no
GOLGA6L5	GOLGA6L5	GOLGA6L5	chr15:85045805-85060078	WT_DAY5	HET_DAY5	OK	1.78213	1.52447	-0.22529	-0.249969	0.693	0.904946	no
GOLGA6L6	GOLGA6L6	GOLGA6L6	chr15:20737093-20747114	WT_DAY5	HET_DAY5	NOTEST	0.285226	0.374941	0.394557	0	1	1	no
GOLGA6L9	GOLGA6L9	GOLGA6L9	chr15:83098709-83108111	WT_DAY5	HET_DAY5	OK	4.45277	3.48654	-0.352906	-0.670768	0.2934	0.630326	no
GOLGA7	GOLGA7	GOLGA7	chr8:41348080-41368499	WT_DAY5	HET_DAY5	OK	26.8255	23.1733	-0.211142	-0.453057	0.489	0.797262	no
GOLGA7B	GOLGA7B	GOLGA7B	chr10:99609994-99790585	WT_DAY5	HET_DAY5	NOTEST	0.0207502	0.0261696	0.334763	0	1	1	no
GOLGA8A	GOLGA8A	GOLGA8A	chr15:34671269-34729667	WT_DAY5	HET_DAY5	OK	20.3895	18.2149	-0.162704	-0.3645	0.57485	0.849178	no
GOLGA8B	GOLGA8B	GOLGA8B	chr15:34817483-34875771	WT_DAY5	HET_DAY5	OK	15.8145	14.3648	-0.138707	-0.311402	0.636	0.880321	no
GOLGA8C	GOLGA8C	GOLGA8C	chr15:20767673-20781026	WT_DAY5	HET_DAY5	NOTEST	0.203034	0.164207	-0.306202	0	1	1	no
GOLGA8DP	GOLGA8DP	GOLGA8DP	chr15:22702284-22715728	WT_DAY5	HET_DAY5	NOTEST	0.167935	0.158931	-0.0794969	0	1	1	no
GOLGA8E	GOLGA8E	GOLGA8E	chr15:23435069-23448423	WT_DAY5	HET_DAY5	NOTEST	0.122382	0.123627	0.0145974	0	1	1	no
GOLGA8F	GOLGA8F,GOLGA8G	GOLGA8F,GOLGA8G	chr15:28764756-28778143	WT_DAY5	HET_DAY5	NOTEST	0.0903545	0.0441373	-1.0336	0	1	1	no
GOLGA8G	GOLGA8G	GOLGA8G	chr15:28764756-28778143	WT_DAY5	HET_DAY5	NOTEST	0.0792896	0.106059	0.419668	0	1	1	no
GOLGA8IP	GOLGA8IP	GOLGA8IP	chr15:23255241-23262743	WT_DAY5	HET_DAY5	OK	0.672247	0.777767	0.210347	0.283464	0.6524	0.887885	no
GOLGB1	GOLGB1	GOLGB1	chr3:121382045-121468614	WT_DAY5	HET_DAY5	OK	11.0724	10.2577	-0.110253	-0.266816	0.67975	0.899472	no
GOLIM4	GOLIM4	GOLIM4	chr3:167727653-167813417	WT_DAY5	HET_DAY5	OK	17.2379	14.0448	-0.295547	-0.658901	0.31015	0.647757	no
GOLM1	GOLM1	GOLM1	chr9:88641057-88715116	WT_DAY5	HET_DAY5	OK	49.7098	51.1826	0.0421222	0.102517	0.8717	0.965488	no
GOLPH3	GOLPH3	GOLPH3	chr5:32124823-32174425	WT_DAY5	HET_DAY5	OK	49.1953	36.6782	-0.423598	-0.977273	0.1272	0.399929	no
GOLPH3L	GOLPH3L	GOLPH3L	chr1:150618700-150669672	WT_DAY5	HET_DAY5	OK	7.9909	6.21583	-0.362411	-0.716812	0.2845	0.620735	no
GOLT1A	GOLT1A	GOLT1A	chr1:204167287-204183220	WT_DAY5	HET_DAY5	NOTEST	0.189724	0.366815	0.951151	0	1	1	no
GOLT1B	GOLT1B	GOLT1B	chr12:21654698-21671337	WT_DAY5	HET_DAY5	OK	54.8682	33.6228	-0.70653	-1.59224	0.0127	0.0884285	no
GON4L	GON4L	GON4L	chr1:155715608-155826972	WT_DAY5	HET_DAY5	OK	12.8217	12.8495	0.00313313	0.00688759	0.99065	0.996921	no
GOPC	GOPC	GOPC	chr6:117803819-117923705	WT_DAY5	HET_DAY5	OK	13.5339	13.3912	-0.0152891	-0.0335516	0.9605	0.989073	no
GORAB	GORAB	GORAB	chr1:170501262-170522974	WT_DAY5	HET_DAY5	OK	6.89231	5.37982	-0.35743	-0.665665	0.30725	0.644845	no
GORASP1	GORASP1	GORASP1	chr3:39138090-39149130	WT_DAY5	HET_DAY5	OK	13.1275	13.5459	0.045265	0.0962905	0.88035	0.967709	no
GORASP2	GORASP2	GORASP2	chr2:171784947-171823643	WT_DAY5	HET_DAY5	OK	67.7589	56.2187	-0.269361	-0.64386	0.31435	0.652055	no
GOSR1	GOSR1	GOSR1	chr17:28804425-28853832	WT_DAY5	HET_DAY5	OK	19.1243	19.2475	0.00926019	0.0215048	0.97275	0.992148	no
GOSR2	GOSR2	GOSR2	chr17:45000485-45018733	WT_DAY5	HET_DAY5	OK	11.5816	11.5515	-0.00375684	-0.00743474	0.9916	0.997101	no
GOT1	GOT1	GOT1	chr10:101156626-101190530	WT_DAY5	HET_DAY5	OK	26.5837	28.2515	0.0877845	0.196077	0.7639	0.931303	no
GOT1L1	GOT1L1	GOT1L1	chr8:37791799-37797647	WT_DAY5	HET_DAY5	NOTEST	0	0	0	0	1	1	no
GOT2	GOT2	GOT2	chr16:58741034-58768246	WT_DAY5	HET_DAY5	OK	64.3928	63.4337	-0.0216481	-0.0516279	0.93475	0.982247	no
GP1BA	GP1BA	GP1BA	chr17:4835591-4838325	WT_DAY5	HET_DAY5	OK	2.0277	1.39376	-0.540859	-0.785698	0.1999	0.518343	no
GP1BB	GP1BB	GP1BB	chr22:19701986-19712297	WT_DAY5	HET_DAY5	NOTEST	0	0	0	0	1	1	no
GP2	GP2	GP2	chr16:20321810-20338835	WT_DAY5	HET_DAY5	OK	0.908789	0.914101	0.00840749	0.0115626	0.9859	0.995653	no
GP5	GP5	GP5	chr3:194115549-194119995	WT_DAY5	HET_DAY5	NOTEST	0.122036	0.12874	0.0771531	0	1	1	no
GP6	GP6	GP6	chr19:55525074-55549632	WT_DAY5	HET_DAY5	OK	1.16997	0.945491	-0.30733	-0.423564	0.5058	0.808525	no
GP9	GP9	GP9	chr3:128779644-128781253	WT_DAY5	HET_DAY5	NOTEST	0	0	0	0	1	1	no
GPA33	GPA33	GPA33	chr1:167022081-167059868	WT_DAY5	HET_DAY5	OK	0.43265	0.671448	0.634074	0.817988	0.20895	0.530719	no
GPAA1	GPAA1	GPAA1	chr8:145137523-145141119	WT_DAY5	HET_DAY5	OK	8.72654	11.0001	0.334031	0.535319	0.36525	0.700402	no
GPAM	GPAM	GPAM	chr10:113909621-113943537	WT_DAY5	HET_DAY5	OK	7.1374	5.93883	-0.265221	-0.568348	0.37785	0.711825	no
GPANK1	GPANK1	GPANK1	chr6_ssto_hap7:2959803-2968648	WT_DAY5	HET_DAY5	OK	6.11173	8.3088	0.443061	0.398188	0.56745	0.845157	no
GPAT2	GPAT2	GPAT2	chr2:96676298-96700727	WT_DAY5	HET_DAY5	OK	0.328892	0.628865	0.935137	0.547867	0.372	0.706657	no
GPATCH1	GPATCH1	GPATCH1	chr19:33571785-33621318	WT_DAY5	HET_DAY5	OK	3.13768	3.09014	-0.0220245	-0.0393147	0.95075	0.986576	no
GPATCH2	GPATCH2	GPATCH2	chr1:217603833-217804409	WT_DAY5	HET_DAY5	OK	5.87789	6.09467	0.052251	0.0968799	0.88235	0.968064	no
GPATCH3	GPATCH3	GPATCH3	chr1:27216978-27226962	WT_DAY5	HET_DAY5	OK	5.94031	5.9993	0.0142553	0.0254891	0.965	0.990233	no
GPATCH4	GPATCH4	GPATCH4	chr1:156564099-156571279	WT_DAY5	HET_DAY5	OK	12.6686	16.5233	0.383242	0.79196	0.21895	0.543885	no
GPATCH8	GPATCH8	GPATCH8	chr17:42472644-42580957	WT_DAY5	HET_DAY5	OK	14.6811	14.8852	0.0199201	0.0472962	0.9401	0.983797	no
GPBAR1	GPBAR1	GPBAR1	chr2:219125737-219128582	WT_DAY5	HET_DAY5	NOTEST	0.483405	0.524098	0.116606	0	1	1	no
GPBP1	GPBP1	GPBP1	chr5:56469774-56560506	WT_DAY5	HET_DAY5	OK	53.9252	45.8467	-0.234142	-0.553374	0.4066	0.735965	no
GPBP1L1	GPBP1L1	GPBP1L1	chr1:46092975-46152302	WT_DAY5	HET_DAY5	OK	41.1482	37.4784	-0.134772	-0.312319	0.63245	0.878587	no
GPC1	GPC1	GPC1	chr2:241375114-241407495	WT_DAY5	HET_DAY5	OK	8.37031	10.0439	0.262965	0.477425	0.4256	0.751265	no
GPC2	GPC2	GPC2	chr7:99767228-99774990	WT_DAY5	HET_DAY5	OK	28.5458	28.2287	-0.0161162	-0.0339772	0.95705	0.988245	no
GPC3	GPC3	GPC3	chrX:132669775-133119673	WT_DAY5	HET_DAY5	OK	30.4442	31.8864	0.0667735	0.152604	0.81235	0.947236	no
GPC4	GPC4	GPC4	chrX:132435063-132549205	WT_DAY5	HET_DAY5	OK	46.2084	35.6818	-0.372966	-0.774492	0.1995	0.517626	no
GPC5	GPC5	GPC5	chr13:92050934-93519487	WT_DAY5	HET_DAY5	NOTEST	0.0497992	0.0577328	0.213267	0	1	1	no
GPC6	GPC6	GPC6	chr13:93879077-95060273	WT_DAY5	HET_DAY5	OK	2.22696	2.81113	0.336071	0.604397	0.35415	0.69017	no
GPCPD1	GPCPD1	GPCPD1	chr20:5525079-5591672	WT_DAY5	HET_DAY5	OK	8.73702	6.8455	-0.351985	-0.739659	0.2742	0.609353	no
GPCRLTM7	GPCRLTM7	GPCRLTM7	chr15:102382321-102390527	WT_DAY5	HET_DAY5	NOTEST	0.0974687	0.0569367	-0.775581	0	1	1	no
GPD1	GPD1	GPD1	chr12:50497800-50505095	WT_DAY5	HET_DAY5	NOTEST	0.0565851	0.12248	1.11405	0	1	1	no
GPD1L	GPD1L	GPD1L	chr3:32148002-32210207	WT_DAY5	HET_DAY5	OK	2.65356	1.68159	-0.658101	-1.08295	0.09465	0.335157	no
GPD2	GPD2	GPD2	chr2:157291964-157442915	WT_DAY5	HET_DAY5	OK	9.41717	8.29966	-0.182241	-0.388905	0.5387	0.828575	no
GPER	GPER	GPER	chr7:1036622-1177893	WT_DAY5	HET_DAY5	OK	0.135743	0.639353	2.23574	0.633002	0.39565	0.727342	no
GPHA2	GPHA2	GPHA2	chr11:64692142-64703360	WT_DAY5	HET_DAY5	NOTEST	0.148322	0.267205	0.849214	0	1	1	no
GPHB5	GPHB5	GPHB5	chr14:63779548-63785593	WT_DAY5	HET_DAY5	NOTEST	0	0	0	0	1	1	no
GPHN	GPHN	GPHN	chr14:66974124-67648525	WT_DAY5	HET_DAY5	OK	8.96508	7.79089	-0.202529	-0.420303	0.5083	0.809702	no
GPI	GPI	GPI	chr19:34855644-34893318	WT_DAY5	HET_DAY5	OK	93.1703	74.9846	-0.313276	-0.759708	0.2356	0.564717	no
GPIHBP1	GPIHBP1	GPIHBP1	chr8:144295067-144299044	WT_DAY5	HET_DAY5	NOTEST	0	0	0	0	1	1	no
GPKOW	GPKOW	GPKOW	chrX:48969021-48980079	WT_DAY5	HET_DAY5	OK	7.05744	7.63196	0.112909	0.221172	0.7246	0.917209	no
GPLD1	GPLD1	GPLD1	chr6:24428404-24489850	WT_DAY5	HET_DAY5	NOTEST	0.455351	0.368081	-0.306953	0	1	1	no
GPM6A	GPM6A	GPM6A	chr4:176554087-176923648	WT_DAY5	HET_DAY5	OK	5.7599	2.71312	-1.08609	-1.78508	0.0065	0.0547623	no
GPM6B	GPM6B	GPM6B	chrX:13789061-13956831	WT_DAY5	HET_DAY5	OK	59.2053	45.3418	-0.384884	-0.794625	0.2218	0.547501	no
GPN1	GPN1	GPN1	chr2:27848505-27917847	WT_DAY5	HET_DAY5	OK	39.906	43.7044	0.13117	0.189933	0.7703	0.933417	no
GPN2	GPN2	GPN2	chr1:27205872-27216869	WT_DAY5	HET_DAY5	OK	11.7821	14.0505	0.254018	0.477577	0.46765	0.782459	no
GPN3	GPN3	GPN3	chr12:110890290-110928192	WT_DAY5	HET_DAY5	OK	52.7221	39.6311	-0.411772	-0.665812	0.31765	0.655158	no
GPNMB	GPNMB	GPNMB	chr7:23286315-23314729	WT_DAY5	HET_DAY5	NOTEST	0.0446961	0.0373579	-0.258735	0	1	1	no
GPR1	GPR1	GPR1	chr2:207040041-207082771	WT_DAY5	HET_DAY5	OK	1.22483	1.45784	0.251251	0.374346	0.5734	0.848565	no
GPR101	GPR101	GPR101	chrX:136112306-136113833	WT_DAY5	HET_DAY5	NOTEST	0	0	0	0	1	1	no
GPR107	GPR107	GPR107	chr9:132815984-132902448	WT_DAY5	HET_DAY5	OK	24.6505	23.3443	-0.0785441	-0.187717	0.7733	0.934439	no
GPR108	GPR108	GPR108	chr19:6729924-6737633	WT_DAY5	HET_DAY5	OK	10.5252	10.9409	0.0558897	0.105206	0.87185	0.96551	no
GPR110	GPR110	GPR110	chr6:46967812-47010082	WT_DAY5	HET_DAY5	NOTEST	0.314556	0.309069	-0.0253855	0	1	1	no
GPR111	GPR111	GPR111	chr6:47624325-47665533	WT_DAY5	HET_DAY5	NOTEST	0.232649	0.215046	-0.113514	0	1	1	no
GPR112	GPR112	GPR112	chrX:135383121-135499047	WT_DAY5	HET_DAY5	NOTEST	0.0101499	0	#NAME?	0	1	1	no
GPR113	GPR113	GPR113	chr2:26531040-26618759	WT_DAY5	HET_DAY5	NOTEST	0.0430589	0.0246748	-0.803272	0	1	1	no
GPR114	GPR114	GPR114	chr16:57576600-57611100	WT_DAY5	HET_DAY5	NOTEST	0.1807	0.260008	0.524961	0	1	1	no
GPR115	GPR115	GPR115	chr6:47666288-47689757	WT_DAY5	HET_DAY5	NOTEST	0.00738256	0.00912849	0.306254	0	1	1	no
GPR116	GPR116	GPR116	chr6:46820241-46922675	WT_DAY5	HET_DAY5	NOTEST	0.0237767	0.0217138	-0.130936	0	1	1	no
GPR119	GPR119	GPR119	chrX:129518318-129519511	WT_DAY5	HET_DAY5	NOTEST	0	0	0	0	1	1	no
GPR12	GPR12	GPR12	chr13:27329338-27334922	WT_DAY5	HET_DAY5	NOTEST	0.25418	0.237839	-0.0958679	0	1	1	no
GPR123	GPR123	GPR123	chr10:134901408-134945179	WT_DAY5	HET_DAY5	NOTEST	0.0124763	0.0296814	1.25037	0	1	1	no
GPR124	GPR124	GPR124	chr8:37654400-37707431	WT_DAY5	HET_DAY5	NOTEST	0.379861	0.226891	-0.743473	0	1	1	no
GPR125	GPR125	GPR125	chr4:22388998-22517672	WT_DAY5	HET_DAY5	OK	20.2399	22.4331	0.14843	0.34406	0.59065	0.857544	no
GPR126	GPR126	GPR126	chr6:142623055-142767403	WT_DAY5	HET_DAY5	NOTEST	0.350329	0.411345	0.231636	0	1	1	no
GPR128	GPR128	GPR128	chr3:100328432-100414323	WT_DAY5	HET_DAY5	NOTEST	0	0	0	0	1	1	no
GPR132	GPR132	GPR132	chr14:105515736-105531754	WT_DAY5	HET_DAY5	NOTEST	0.142034	0.237312	0.74055	0	1	1	no
GPR133	GPR133	GPR133	chr12:131438451-131626008	WT_DAY5	HET_DAY5	NOTEST	0.0281021	0.0406401	0.532226	0	1	1	no
GPR135	GPR135	GPR135	chr14:59930239-59932059	WT_DAY5	HET_DAY5	NOTEST	0.211165	0.186935	-0.17584	0	1	1	no
GPR137	GPR137	GPR137	chr11:64037299-64056972	WT_DAY5	HET_DAY5	OK	8.49277	11.7485	0.468164	0.547223	0.36085	0.696496	no
GPR137B	GPR137B	GPR137B	chr1:236305831-236372209	WT_DAY5	HET_DAY5	OK	4.67213	3.77454	-0.307778	-0.4964	0.429	0.753955	no
GPR137C	GPR137C	GPR137C	chr14:53019865-53104431	WT_DAY5	HET_DAY5	OK	3.44482	4.47367	0.377031	0.682292	0.30135	0.638645	no
GPR139	GPR139	GPR139	chr16:20043042-20085100	WT_DAY5	HET_DAY5	NOTEST	0.164906	0.112013	-0.557975	0	1	1	no
GPR141	GPR141	GPR141	chr7:37779995-37780913	WT_DAY5	HET_DAY5	NOTEST	0.0381292	0	#NAME?	0	1	1	no
GPR142	GPR142	GPR142	chr17:72363644-72368739	WT_DAY5	HET_DAY5	NOTEST	0.0228173	0.0948261	2.05515	0	1	1	no
GPR143	GPR143	GPR143	chrX:9693452-9734005	WT_DAY5	HET_DAY5	OK	3.80373	5.89426	0.631896	1.02872	0.10785	0.363145	no
GPR144	GPR144	GPR144	chr9:127213422-127239379	WT_DAY5	HET_DAY5	NOTEST	0	0.0237783	inf	0	1	1	no
GPR146	GPR146	GPR146	chr7:1036622-1177893	WT_DAY5	HET_DAY5	NOTEST	0.274481	0.333068	0.27911	0	1	1	no
GPR148	GPR148	GPR148	chr2:131486642-131487909	WT_DAY5	HET_DAY5	NOTEST	0	0	0	0	1	1	no
GPR149	GPR149	GPR149	chr3:154055460-154147504	WT_DAY5	HET_DAY5	NOTEST	0	0	0	0	1	1	no
GPR15	GPR15	GPR15	chr3:98250877-98251960	WT_DAY5	HET_DAY5	NOTEST	0	0	0	0	1	1	no
GPR150	GPR150	GPR150	chr5:94955979-94957284	WT_DAY5	HET_DAY5	NOTEST	0	0	0	0	1	1	no
GPR151	GPR151	GPR151	chr5:145894416-145895676	WT_DAY5	HET_DAY5	NOTEST	0	0	0	0	1	1	no
GPR152	GPR152	GPR152	chr11:67218771-67220200	WT_DAY5	HET_DAY5	NOTEST	0	0	0	0	1	1	no
GPR153	GPR153	GPR153	chr1:6307405-6321035	WT_DAY5	HET_DAY5	OK	7.66276	7.29718	-0.0705239	-0.144175	0.8333	0.953739	no
GPR155	GPR155	GPR155	chr2:175296374-175351811	WT_DAY5	HET_DAY5	OK	1.24657	1.01389	-0.298059	-0.512514	0.42375	0.749786	no
GPR156	GPR156	GPR156	chr3:119884327-119963142	WT_DAY5	HET_DAY5	NOTEST	0.11283	0.321002	1.50843	0	1	1	no
GPR157	GPR157	GPR157	chr1:9164475-9189229	WT_DAY5	HET_DAY5	OK	0.572554	0.622522	0.120713	0.106259	0.86615	0.963835	no
GPR158	GPR158	GPR158	chr10:25447000-25891157	WT_DAY5	HET_DAY5	NOTEST	0.106221	0.0879306	-0.272633	0	1	1	no
GPR160	GPR160	GPR160	chr3:169755734-169803183	WT_DAY5	HET_DAY5	NOTEST	0.513522	0.40935	-0.327089	0	1	1	no
GPR161	GPR161	GPR161	chr1:168053996-168105624	WT_DAY5	HET_DAY5	OK	7.79673	8.91047	0.192632	0.371855	0.5638	0.843128	no
GPR162	GPR162	GPR162	chr12:6930962-6936583	WT_DAY5	HET_DAY5	OK	7.36977	11.0974	0.590533	0.998837	0.10735	0.362032	no
GPR17	GPR17	GPR17	chr2:128395995-128439360	WT_DAY5	HET_DAY5	NOTEST	0.012428	0.00941655	-0.400323	0	1	1	no
GPR171	GPR171	GPR171	chr3:150804675-151176497	WT_DAY5	HET_DAY5	NOTEST	0.12865	0.0226397	-2.50653	0	1	1	no
GPR172A	GPR172A	GPR172A	chr8:145582216-145584948	WT_DAY5	HET_DAY5	OK	10.3174	11.3521	0.137868	0.218364	0.70875	0.911016	no
GPR172B	GPR172B	GPR172B	chr17:4935896-4938727	WT_DAY5	HET_DAY5	OK	0.689879	0.52668	-0.389416	-0.487157	0.44995	0.769452	no
GPR173	GPR173	GPR173	chrX:53078505-53109796	WT_DAY5	HET_DAY5	OK	8.62953	8.9746	0.0565649	0.119446	0.84665	0.957963	no
GPR174	GPR174	GPR174	chrX:78426468-78427726	WT_DAY5	HET_DAY5	NOTEST	0	0	0	0	1	1	no
GPR176	GPR176	GPR176	chr15:40092930-40213093	WT_DAY5	HET_DAY5	OK	3.07367	3.73354	0.280584	0.465935	0.4616	0.778348	no
GPR179	GPR179	GPR179	chr17:36481492-36499693	WT_DAY5	HET_DAY5	NOTEST	0.020052	0.0180391	-0.15262	0	1	1	no
GPR18	GPR18	GPR18	chr13:99848627-100058554	WT_DAY5	HET_DAY5	NOTEST	0.157434	0.0980469	-0.683204	0	1	1	no
GPR180	GPR180	GPR180	chr13:95254103-95286899	WT_DAY5	HET_DAY5	OK	4.13347	3.18605	-0.375587	-0.771016	0.236	0.565274	no
GPR182	GPR182	GPR182	chr12:57388354-57390469	WT_DAY5	HET_DAY5	OK	1.27748	0.94516	-0.434669	-0.541975	0.4002	0.731128	no
GPR183	GPR183	GPR183	chr13:99848627-100058554	WT_DAY5	HET_DAY5	NOTEST	0.0605709	0.0784713	0.37354	0	1	1	no
GPR19	GPR19	GPR19	chr12:12813994-12849121	WT_DAY5	HET_DAY5	OK	25.684	21.4067	-0.262807	-0.526424	0.4061	0.735647	no
GPR20	GPR20	GPR20	chr8:142366586-142377365	WT_DAY5	HET_DAY5	NOTEST	0.0509463	0.259295	2.34754	0	1	1	no
GPR21	GPR21	GPR21	chr9:125703287-125867147	WT_DAY5	HET_DAY5	NOTEST	0.103961	0.0507975	-1.03321	0	1	1	no
GPR22	GPR22	GPR22	chr7:106809405-107218968	WT_DAY5	HET_DAY5	NOTEST	0.0352292	0.0470966	0.41885	0	1	1	no
GPR25	GPR25	GPR25	chr1:200842165-200843251	WT_DAY5	HET_DAY5	NOTEST	0	0	0	0	1	1	no
GPR26	GPR26	GPR26	chr10:125425870-125456913	WT_DAY5	HET_DAY5	NOTEST	0	0.00765145	inf	0	1	1	no
GPR27	GPR27	GPR27	chr3:71728439-71804328	WT_DAY5	HET_DAY5	NOTEST	0.286718	0.390587	0.44601	0	1	1	no
GPR3	GPR3	GPR3	chr1:27719151-27722317	WT_DAY5	HET_DAY5	OK	4.23803	3.47558	-0.286138	-0.457869	0.4727	0.785803	no
GPR31	GPR31	GPR31	chr6:167570359-167571319	WT_DAY5	HET_DAY5	NOTEST	0	0	0	0	1	1	no
GPR32	GPR32	GPR32	chr19:51273857-51274928	WT_DAY5	HET_DAY5	NOTEST	0	0.0634484	inf	0	1	1	no
GPR33	GPR33	GPR33	chr14:31952149-31957151	WT_DAY5	HET_DAY5	NOTEST	0	0	0	0	1	1	no
GPR34	GPR34	GPR34	chrX:41374188-41782287	WT_DAY5	HET_DAY5	NOTEST	0.167024	0.133445	-0.323809	0	1	1	no
GPR35	GPR35	GPR35	chr2:241544824-241570676	WT_DAY5	HET_DAY5	NOTEST	0.0710931	0.201023	1.49958	0	1	1	no
GPR37	GPR37	GPR37	chr7:124386113-124405681	WT_DAY5	HET_DAY5	OK	1.13734	1.28804	0.179506	0.269943	0.68605	0.902168	no
GPR37L1	GPR37L1	GPR37L1	chr1:202092028-202098634	WT_DAY5	HET_DAY5	OK	1.03592	0.959975	-0.109851	-0.156495	0.80805	0.945954	no
GPR39	GPR39	GPR39	chr2:133174146-133429070	WT_DAY5	HET_DAY5	NOTEST	0.00934813	0.00740049	-0.337057	0	1	1	no
GPR4	GPR4	GPR4	chr19:46093022-46105466	WT_DAY5	HET_DAY5	NOTEST	0.148246	0.16321	0.138734	0	1	1	no
GPR45	GPR45	GPR45	chr2:105858199-105859924	WT_DAY5	HET_DAY5	NOTEST	0.0370298	0.0416763	0.170539	0	1	1	no
GPR50	GPR50	GPR50	chrX:150345055-150349937	WT_DAY5	HET_DAY5	NOTEST	0.154129	0.0547187	-1.49404	0	1	1	no
GPR52	GPR52	GPR52	chr1:174128551-174964445	WT_DAY5	HET_DAY5	NOTEST	0.147014	0.139136	-0.0794486	0	1	1	no
GPR55	GPR55	GPR55	chr2:231772042-231789941	WT_DAY5	HET_DAY5	NOTEST	0.0425903	0.120252	1.49746	0	1	1	no
GPR56	GPR56	GPR56	chr16:57653909-57698944	WT_DAY5	HET_DAY5	OK	13.2224	8.08928	-0.708897	-1.50717	0.02475	0.140238	no
GPR6	GPR6	GPR6	chr6:110300297-110301924	WT_DAY5	HET_DAY5	NOTEST	0	0	0	0	1	1	no
GPR61	GPR61	GPR61	chr1:110082493-110088455	WT_DAY5	HET_DAY5	NOTEST	0.102347	0.263067	1.36196	0	1	1	no
GPR62	GPR62	GPR62	chr3:51989329-52001482	WT_DAY5	HET_DAY5	NOTEST	0.103782	0.127488	0.296815	0	1	1	no
GPR63	GPR63	GPR63	chr6:97241997-97285353	WT_DAY5	HET_DAY5	OK	6.71695	6.35378	-0.0801921	-0.165207	0.80075	0.943747	no
GPR64	GPR64	GPR64	chrX:19007424-19140755	WT_DAY5	HET_DAY5	NOTEST	0.134638	0.213784	0.667066	0	1	1	no
GPR65	GPR65	GPR65	chr14:88471467-88481155	WT_DAY5	HET_DAY5	OK	0.654986	0.841617	0.361699	0.554531	0.42605	0.751648	no
GPR68	GPR68	GPR68	chr14:91698875-91720224	WT_DAY5	HET_DAY5	NOTEST	0.113751	0.121973	0.100677	0	1	1	no
GPR75	GPR75	GPR75	chr2:53897116-54087170	WT_DAY5	HET_DAY5	OK	0.871118	1.59392	0.871642	0.316037	0.7044	0.909206	no
GPR75-ASB3	GPR75-ASB3	GPR75-ASB3	chr2:53897116-54087170	WT_DAY5	HET_DAY5	OK	4.2388	7.10464	0.745105	0.429019	0.52045	0.817299	no
GPR77	GPR77	GPR77	chr19:47840370-47845272	WT_DAY5	HET_DAY5	NOTEST	0	0	0	0	1	1	no
GPR78	GPR78	GPR78	chr4:8581963-8591750	WT_DAY5	HET_DAY5	NOTEST	0.277179	0.248519	-0.157461	0	1	1	no
GPR82	GPR82	GPR82	chrX:41374188-41782287	WT_DAY5	HET_DAY5	OK	2.27397	2.05498	-0.146088	-0.0722072	0.9089	0.975046	no
GPR83	GPR83	GPR83	chr11:94110476-94134585	WT_DAY5	HET_DAY5	NOTEST	0.41203	0.28088	-0.552792	0	1	1	no
GPR84	GPR84	GPR84	chr12:54756228-54758270	WT_DAY5	HET_DAY5	NOTEST	0.214016	0.152358	-0.490248	0	1	1	no
GPR85	GPR85	GPR85	chr7:112720467-112727833	WT_DAY5	HET_DAY5	OK	0.367426	0.707629	0.945538	1.36911	0.04545	0.21038	no
GPR87	GPR87	GPR87	chr3:150804675-151176497	WT_DAY5	HET_DAY5	NOTEST	0.133549	0.230658	0.78839	0	1	1	no
GPR88	GPR88	GPR88	chr1:101003727-101007583	WT_DAY5	HET_DAY5	NOTEST	0	0.0164365	inf	0	1	1	no
GPR89A	GPR89A	GPR89A	chr1:145764594-145827103	WT_DAY5	HET_DAY5	OK	11.6209	11.0149	-0.0772608	-0.146268	0.82175	0.949849	no
GPR89B	GPR89B	GPR89B	chr1:147400505-147465755	WT_DAY5	HET_DAY5	OK	10.1171	8.71359	-0.215464	-0.401759	0.53055	0.823419	no
GPR89C	GPR89C	GPR89C	chr1:147400505-147465755	WT_DAY5	HET_DAY5	OK	9.03372	9.02554	-0.00130781	-0.00234484	0.99605	0.998373	no
GPR97	GPR97	GPR97	chr16:57702156-57723290	WT_DAY5	HET_DAY5	OK	0.460707	1.09737	1.25213	1.49783	0.01955	0.119248	no
GPR98	GPR98	GPR98	chr5:89854616-90460033	WT_DAY5	HET_DAY5	OK	6.48345	4.83492	-0.42327	-0.980772	0.1267	0.399023	no
GPRASP1	GPRASP1	GPRASP1	chrX:101854095-101972661	WT_DAY5	HET_DAY5	OK	1.33197	1.99022	0.579367	0.544794	0.44725	0.767333	no
GPRASP2	GPRASP2	GPRASP2	chrX:101854095-101972661	WT_DAY5	HET_DAY5	OK	2.63476	4.12072	0.645221	0.605891	0.39575	0.727435	no
GPRC5A	GPRC5A	GPRC5A	chr12:13043955-13066600	WT_DAY5	HET_DAY5	NOTEST	0.00954885	0.0513408	2.42671	0	1	1	no
GPRC5B	GPRC5B	GPRC5B	chr16:19870292-19896151	WT_DAY5	HET_DAY5	OK	23.2954	21.9786	-0.083946	-0.187759	0.76245	0.930639	no
GPRC5C	GPRC5C	GPRC5C	chr17:72427666-72443568	WT_DAY5	HET_DAY5	OK	3.24779	2.7197	-0.256013	-0.344346	0.5683	0.845692	no
GPRC5D	GPRC5D	GPRC5D	chr12:13093708-13103318	WT_DAY5	HET_DAY5	NOTEST	0.468833	0.284154	-0.7224	0	1	1	no
GPRC6A	GPRC6A	GPRC6A	chr6:117113247-117150198	WT_DAY5	HET_DAY5	NOTEST	0.0292796	0	#NAME?	0	1	1	no
GPRIN1	GPRIN1	GPRIN1	chr5:176022802-176037131	WT_DAY5	HET_DAY5	OK	2.45033	2.19096	-0.161411	-0.27526	0.6718	0.89629	no
GPRIN2	GPRIN2	GPRIN2	chr10:46993545-47000568	WT_DAY5	HET_DAY5	OK	0.68366	1.80284	1.39892	1.53931	0.01285	0.0891378	no
GPRIN3	GPRIN3	GPRIN3	chr4:90165428-90229161	WT_DAY5	HET_DAY5	NOTEST	0.0363214	0.0364961	0.00692257	0	1	1	no
GPS1	GPS1	GPS1	chr17:80009762-80015346	WT_DAY5	HET_DAY5	OK	26.215	32.3412	0.302977	0.613142	0.32735	0.664647	no
GPS2	GPS2	GPS2	chr17:7215977-7218658	WT_DAY5	HET_DAY5	OK	19.1521	20.227	0.0787732	0.155451	0.80975	0.946439	no
GPSM1	GPSM1	GPSM1	chr9:139221931-139254057	WT_DAY5	HET_DAY5	OK	4.98251	5.50255	0.14323	0.216179	0.72205	0.916152	no
GPSM2	GPSM2	GPSM2	chr1:109419602-109506111	WT_DAY5	HET_DAY5	OK	13.517	8.26666	-0.709402	-0.955108	0.132	0.409134	no
GPSM3	GPSM3	GPSM3	chr6_ssto_hap7:3506268-3539573	WT_DAY5	HET_DAY5	OK	0.657431	2.30254	1.80831	1.61345	0.021	0.125273	no
GPT	GPT	GPT	chr8:145729464-145732555	WT_DAY5	HET_DAY5	NOTEST	0.0108685	0.0742125	2.77151	0	1	1	no
GPT2	GPT2	GPT2	chr16:46918307-46965201	WT_DAY5	HET_DAY5	OK	13.6403	11.2463	-0.278426	-0.611745	0.3419	0.678633	no
GPX1	GPX1	GPX1	chr3:49394608-49395791	WT_DAY5	HET_DAY5	OK	94.1125	120.429	0.35573	0.685212	0.25565	0.588101	no
GPX2	GPX2	GPX2	chr14:65381078-65569227	WT_DAY5	HET_DAY5	NOTEST	0.223381	0.249955	0.162161	0	1	1	no
GPX3	GPX3	GPX3	chr5:150399998-150408554	WT_DAY5	HET_DAY5	OK	8.39349	12.0461	0.521219	0.980209	0.1282	0.401811	no
GPX4	GPX4	GPX4	chr19:1103935-1106787	WT_DAY5	HET_DAY5	OK	189.082	245.268	0.375348	0.868538	0.18005	0.489369	no
GPX5	GPX5	GPX5	chr6_cox_hap2:15992-24932	WT_DAY5	HET_DAY5	NOTEST	0	0	0	0	1	1	no
GPX6	GPX6	GPX6	chr6:28471072-28483570	WT_DAY5	HET_DAY5	NOTEST	0	0.0412578	inf	0	1	1	no
GPX7	GPX7	GPX7	chr1:53068042-53074723	WT_DAY5	HET_DAY5	OK	9.98298	13.0571	0.387288	0.697135	0.27095	0.605662	no
GPX8	GPX8	GPX8	chr5:54408798-54469005	WT_DAY5	HET_DAY5	OK	22.7031	19.2682	-0.236672	-0.544812	0.39905	0.730155	no
GRAMD1A	GRAMD1A	GRAMD1A	chr19:35491245-35517373	WT_DAY5	HET_DAY5	OK	13.0179	15.9029	0.288795	0.54216	0.3686	0.703439	no
GRAMD1B	GRAMD1B	GRAMD1B	chr11:123396527-123493518	WT_DAY5	HET_DAY5	OK	2.65498	2.58113	-0.0407002	-0.0667719	0.91635	0.977048	no
GRAMD1C	GRAMD1C	GRAMD1C	chr3:113557680-113666021	WT_DAY5	HET_DAY5	OK	1.38707	1.42244	0.0363291	0.0585345	0.93165	0.981369	no
GRAMD2	GRAMD2	GRAMD2	chr15:72452146-72490136	WT_DAY5	HET_DAY5	NOTEST	0.487547	0.331035	-0.55856	0	1	1	no
GRAMD3	GRAMD3	GRAMD3	chr5:125695787-125829853	WT_DAY5	HET_DAY5	OK	3.1303	2.8225	-0.149326	-0.255818	0.7038	0.90897	no
GRAMD4	GRAMD4	GRAMD4	chr22:47022657-47075688	WT_DAY5	HET_DAY5	OK	4.98661	4.66557	-0.0960053	-0.1758	0.7804	0.937178	no
GRAP	GRAP	GRAP	chr17:18855477-18950336	WT_DAY5	HET_DAY5	NOTEST	0.0304577	0.187983	2.62572	0	1	1	no
GRAP2	GRAP2	GRAP2	chr22:40297085-40367384	WT_DAY5	HET_DAY5	NOTEST	0	0.0456355	inf	0	1	1	no
GRAPL	GRAPL	GRAPL	chr17:19030781-19062148	WT_DAY5	HET_DAY5	NOTEST	0.0410111	0.18607	2.18176	0	1	1	no
GRASP	GRASP	GRASP	chr12:52400747-52409671	WT_DAY5	HET_DAY5	OK	5.1417	3.53008	-0.542546	-0.823658	0.18695	0.499473	no
GRB10	GRB10	GRB10	chr7:50657759-50861159	WT_DAY5	HET_DAY5	OK	19.7605	20.1929	0.0312243	0.0728046	0.91115	0.975538	no
GRB14	GRB14	GRB14	chr2:165349322-165478360	WT_DAY5	HET_DAY5	OK	2.54243	2.05368	-0.308	-0.485067	0.46755	0.782415	no
GRB2	GRB2	GRB2	chr17:73314156-73401790	WT_DAY5	HET_DAY5	OK	27.627	27.0714	-0.0293099	-0.0686924	0.911	0.975514	no
GRB7	GRB7	GRB7	chr17:37894161-37903538	WT_DAY5	HET_DAY5	OK	1.00018	1.00563	0.00783554	0.0107519	0.98585	0.995644	no
GREB1	GREB1	GREB1	chr2:11674241-11782912	WT_DAY5	HET_DAY5	OK	11.2748	9.70787	-0.215874	-0.427508	0.4952	0.801648	no
GREB1L	GREB1L	GREB1L	chr18:18822202-19102791	WT_DAY5	HET_DAY5	OK	33.4766	27.4986	-0.283795	-0.673721	0.2856	0.621737	no
GREM1	GREM1	GREM1	chr15:33010204-33026870	WT_DAY5	HET_DAY5	OK	1.61258	4.41911	1.45438	2.44919	0.00055	0.00874249	yes
GREM2	GREM2	GREM2	chr1:240652872-240775462	WT_DAY5	HET_DAY5	NOTEST	0.0551008	0.0950067	0.785956	0	1	1	no
GRHL1	GRHL1	GRHL1	chr2:10091791-10142412	WT_DAY5	HET_DAY5	OK	1.09333	0.775844	-0.49489	-0.72645	0.2445	0.575626	no
GRHL2	GRHL2	GRHL2	chr8:102504667-102681952	WT_DAY5	HET_DAY5	NOTEST	0	0.00462589	inf	0	1	1	no
GRHL3	GRHL3	GRHL3	chr1:24645811-24741587	WT_DAY5	HET_DAY5	OK	2.42623	1.86444	-0.379975	-0.310023	0.6329	0.878844	no
GRHPR	GRHPR	GRHPR	chr9:37422706-37436986	WT_DAY5	HET_DAY5	OK	58.8624	73.9141	0.328504	0.73295	0.25545	0.587866	no
GRIA1	GRIA1	GRIA1	chr5:152870083-153193429	WT_DAY5	HET_DAY5	OK	9.41787	6.65216	-0.501579	-1.05711	0.09915	0.344914	no
GRIA2	GRIA2	GRIA2	chr4:158141735-158287226	WT_DAY5	HET_DAY5	NOTEST	0.00888647	0.0125316	0.495888	0	1	1	no
GRIA3	GRIA3	GRIA3	chrX:122318095-122624766	WT_DAY5	HET_DAY5	OK	0.781427	1.32924	0.766414	0.706771	0.2016	0.520873	no
GRIA4	GRIA4	GRIA4	chr11:105480799-105852819	WT_DAY5	HET_DAY5	NOTEST	0.509477	0.456815	-0.157407	0	1	1	no
GRID1	GRID1	GRID1	chr10:87337487-88126250	WT_DAY5	HET_DAY5	NOTEST	0.160711	0.184027	0.195449	0	1	1	no
GRID2	GRID2	GRID2	chr4:93225549-94693649	WT_DAY5	HET_DAY5	NOTEST	0.10634	0.290302	1.44887	0	1	1	no
GRID2IP	GRID2IP	GRID2IP	chr7:6536408-6591067	WT_DAY5	HET_DAY5	NOTEST	0.114229	0.155777	0.44755	0	1	1	no
GRIK1	GRIK1	GRIK1	chr21:30909253-31312282	WT_DAY5	HET_DAY5	NOTEST	0.0850817	0.167073	0.973561	0	1	1	no
GRIK1-AS1	GRIK1-AS1	GRIK1-AS1	chr21:30909253-31312282	WT_DAY5	HET_DAY5	NOTEST	0.280932	0.282668	0.00888799	0	1	1	no
GRIK1-AS2	GRIK1-AS2	GRIK1-AS2	chr21:30909253-31312282	WT_DAY5	HET_DAY5	NOTEST	0.163026	0.128969	-0.338085	0	1	1	no
GRIK2	GRIK2	GRIK2	chr6:101846860-102517958	WT_DAY5	HET_DAY5	NOTEST	0.216919	0.131942	-0.717248	0	1	1	no
GRIK3	GRIK3	GRIK3	chr1:37261127-37499844	WT_DAY5	HET_DAY5	NOTEST	0.244299	0.135398	-0.851442	0	1	1	no
GRIK4	GRIK4	GRIK4	chr11:120531027-120856969	WT_DAY5	HET_DAY5	NOTEST	0.240128	0.257404	0.100229	0	1	1	no
GRIK5	GRIK5	GRIK5	chr19:42502472-42569957	WT_DAY5	HET_DAY5	OK	5.41165	7.63381	0.496334	0.884173	0.14655	0.434593	no
GRIN1	GRIN1	GRIN1	chr9:140033608-140064491	WT_DAY5	HET_DAY5	NOTEST	0.004707	0	#NAME?	0	1	1	no
GRIN2A	GRIN2A	GRIN2A	chr16:9847264-10276611	WT_DAY5	HET_DAY5	OK	1.24536	0.849157	-0.552463	-0.720945	0.2313	0.559418	no
GRIN2B	GRIN2B	GRIN2B	chr12:13714409-14133022	WT_DAY5	HET_DAY5	OK	1.39052	0.343516	-2.01717	-2.96607	0.00015	0.00315524	yes
GRIN2C	GRIN2C	GRIN2C	chr17:72838167-72856007	WT_DAY5	HET_DAY5	NOTEST	0.0701801	0.109262	0.638661	0	1	1	no
GRIN2D	GRIN2D	GRIN2D	chr19:48898131-48948188	WT_DAY5	HET_DAY5	OK	0.345808	0.648961	0.908163	1.05404	0.08395	0.311347	no
GRIN3A	GRIN3A	GRIN3A	chr9:104331633-104500862	WT_DAY5	HET_DAY5	NOTEST	0.109563	0.291204	1.41026	0	1	1	no
GRIN3B	GRIN3B	GRIN3B	chr19:1000436-1021141	WT_DAY5	HET_DAY5	NOTEST	0.400128	0.376614	-0.0873761	0	1	1	no
GRINA	GRINA	GRINA	chr8:145064225-145067583	WT_DAY5	HET_DAY5	OK	33.2475	36.0426	0.116456	0.23788	0.69805	0.906782	no
GRIP1	GRIP1	GRIP1	chr12:66741210-67072925	WT_DAY5	HET_DAY5	OK	5.28429	4.62306	-0.192862	-0.378269	0.54805	0.834232	no
GRIP2	GRIP2	GRIP2	chr3:14444105-14583588	WT_DAY5	HET_DAY5	NOTEST	0.34385	0.269021	-0.35406	0	1	1	no
GRIPAP1	GRIPAP1	GRIPAP1	chrX:48830133-48858675	WT_DAY5	HET_DAY5	OK	15.1512	13.7597	-0.138981	-0.302965	0.6431	0.883605	no
GRK1	GRK1	GRK1	chr13:114321596-114438637	WT_DAY5	HET_DAY5	NOTEST	0.0128814	0.00973543	-0.403978	0	1	1	no
GRK4	GRK4	GRK4	chr4:2965342-3042474	WT_DAY5	HET_DAY5	OK	0.676152	0.694701	0.0390439	0.051971	0.9337	0.982001	no
GRK5	GRK5	GRK5	chr10:120967196-121215131	WT_DAY5	HET_DAY5	OK	3.14057	4.36499	0.474954	0.826701	0.1936	0.508949	no
GRK6	GRK6	GRK6	chr5:176853686-176883287	WT_DAY5	HET_DAY5	OK	10.5769	12.9835	0.295765	0.529203	0.40635	0.735746	no
GRK7	GRK7	GRK7	chr3:141497042-141535892	WT_DAY5	HET_DAY5	NOTEST	0	0	0	0	1	1	no
GRM1	GRM1	GRM1	chr6:146348781-146758731	WT_DAY5	HET_DAY5	NOTEST	0.0509528	0.141145	1.46995	0	1	1	no
GRM2	GRM2	GRM2	chr3:51741080-51752625	WT_DAY5	HET_DAY5	OK	1.08595	0.887285	-0.291494	-0.365192	0.567	0.844911	no
GRM3	GRM3	GRM3	chr7:86273229-86494192	WT_DAY5	HET_DAY5	OK	1.50924	1.60167	0.0857552	0.141981	0.82165	0.949817	no
GRM4	GRM4	GRM4	chr6:33989622-34123399	WT_DAY5	HET_DAY5	NOTEST	0.202748	0.277882	0.454785	0	1	1	no
GRM5	GRM5	GRM5	chr11:88237743-88796816	WT_DAY5	HET_DAY5	NOTEST	0.0153601	0.0181783	0.243025	0	1	1	no
GRM6	GRM6	GRM6	chr5:178405329-178422124	WT_DAY5	HET_DAY5	NOTEST	0.486482	0.516644	0.0867848	0	1	1	no
GRM7	GRM7	GRM7	chr3:6902801-7783218	WT_DAY5	HET_DAY5	NOTEST	0.0496437	0.016894	-1.5551	0	1	1	no
GRM8	GRM8	GRM8	chr7:126078651-126892428	WT_DAY5	HET_DAY5	OK	0.623908	0.437326	-0.512622	-0.648024	0.2926	0.629557	no
GRN	GRN	GRN	chr17:42422490-42430470	WT_DAY5	HET_DAY5	OK	19.0409	30.9632	0.70145	1.32301	0.029	0.15592	no
GRP	GRP	GRP	chr18:56887399-56898002	WT_DAY5	HET_DAY5	NOTEST	0.0338048	0.0516674	0.612028	0	1	1	no
GRPEL1	GRPEL1	GRPEL1	chr4:7061779-7069800	WT_DAY5	HET_DAY5	OK	24.1579	25.299	0.0665871	0.137569	0.8298	0.952609	no
GRPEL2	GRPEL2	GRPEL2	chr5:148724976-148734146	WT_DAY5	HET_DAY5	OK	15.3458	11.3536	-0.434693	-0.929539	0.1533	0.445987	no
GRPR	GRPR	GRPR	chrX:16141423-16171641	WT_DAY5	HET_DAY5	NOTEST	0.393464	0.155465	-1.33964	0	1	1	no
GRSF1	GRSF1	GRSF1	chr4:71681498-71705627	WT_DAY5	HET_DAY5	OK	18.5288	16.3468	-0.180758	-0.427086	0.5104	0.811094	no
GRTP1	GRTP1	GRTP1	chr13:113978504-114018463	WT_DAY5	HET_DAY5	OK	4.38677	4.6188	0.0743592	0.114459	0.85355	0.960208	no
GRWD1	GRWD1	GRWD1	chr19:48949029-48957164	WT_DAY5	HET_DAY5	OK	11.5472	14.128	0.291016	0.586388	0.3648	0.70001	no
GRXCR1	GRXCR1	GRXCR1	chr4:42895282-43032675	WT_DAY5	HET_DAY5	NOTEST	0	0	0	0	1	1	no
GRXCR2	GRXCR2	GRXCR2	chr5:145239295-145252531	WT_DAY5	HET_DAY5	NOTEST	0	0	0	0	1	1	no
GSC	GSC	GSC	chr14:95234559-95236499	WT_DAY5	HET_DAY5	NOTEST	0.13962	0.0482456	-1.53304	0	1	1	no
GSC2	GSC2	GSC2	chr22:19136503-19137796	WT_DAY5	HET_DAY5	NOTEST	0	0	0	0	1	1	no
GSDMA	GSDMA	GSDMA	chr17:38119225-38134019	WT_DAY5	HET_DAY5	OK	0.845988	0.879221	0.0555885	0.0765377	0.90495	0.973996	no
GSDMB	GSDMB	GSDMB	chr17:38060847-38074903	WT_DAY5	HET_DAY5	OK	10.0198	6.66603	-0.587959	-1.05442	0.10845	0.364337	no
GSDMC	GSDMC	GSDMC	chr8:130760441-130799134	WT_DAY5	HET_DAY5	NOTEST	0.379025	0.300849	-0.333253	0	1	1	no
GSDMD	GSDMD	GSDMD	chr8:144635556-144645231	WT_DAY5	HET_DAY5	NOTEST	0.225236	0.496285	1.13973	0	1	1	no
GSG1	GSG1	GSG1	chr12:13236470-13256630	WT_DAY5	HET_DAY5	OK	3.24112	3.51438	0.116778	0.199835	0.7497	0.926145	no
GSG1L	GSG1L	GSG1L	chr16:27798849-28074830	WT_DAY5	HET_DAY5	NOTEST	0.0429209	0.0302934	-0.502681	0	1	1	no
GSG2	GSG2	GSG2	chr17:3617918-3704537	WT_DAY5	HET_DAY5	OK	7.84004	7.4249	-0.0784898	-0.113661	0.8587	0.961672	no
GSK3A	GSK3A	GSK3A	chr19:42734337-42746736	WT_DAY5	HET_DAY5	OK	28.9136	30.2028	0.0629335	0.143203	0.8283	0.952146	no
GSK3B	GSK3B	GSK3B	chr3:119540801-119813264	WT_DAY5	HET_DAY5	OK	22.3572	17.5212	-0.351643	-0.839271	0.1925	0.507456	no
GSN	GSN	GSN	chr9:124030379-124095120	WT_DAY5	HET_DAY5	OK	15.521	28.9373	0.898711	1.72002	0.00475	0.0437233	yes
GSPT1	GSPT1	GSPT1	chr16:11961984-12010519	WT_DAY5	HET_DAY5	OK	26.5513	23.5497	-0.173073	-0.417391	0.5189	0.816434	no
GSPT2	GSPT2	GSPT2	chrX:51486480-51489326	WT_DAY5	HET_DAY5	OK	12.6424	11.8372	-0.0949509	-0.198647	0.7561	0.928549	no
GSR	GSR	GSR	chr8:30535579-30585486	WT_DAY5	HET_DAY5	OK	27.9533	21.8831	-0.3532	-0.794559	0.2184	0.543126	no
GSS	GSS	GSS	chr20:33516235-33543601	WT_DAY5	HET_DAY5	OK	20.0836	25.1347	0.323664	0.68707	0.2806	0.616383	no
GSTA1	GSTA1	GSTA1	chr6:52656177-52668664	WT_DAY5	HET_DAY5	NOTEST	0	0.0335277	inf	0	1	1	no
GSTA2	GSTA2	GSTA2	chr6:52614884-52628361	WT_DAY5	HET_DAY5	NOTEST	0	0	0	0	1	1	no
GSTA3	GSTA3	GSTA3	chr6:52761438-52774496	WT_DAY5	HET_DAY5	NOTEST	0	0	0	0	1	1	no
GSTA4	GSTA4	GSTA4	chr6:52842745-52860178	WT_DAY5	HET_DAY5	OK	40.4756	49.991	0.304619	0.677743	0.2886	0.62506	no
GSTA5	GSTA5	GSTA5	chr6:52696540-52710893	WT_DAY5	HET_DAY5	NOTEST	0	0	0	0	1	1	no
GSTA7P	GSTA7P	GSTA7P	chr6:52604260-52609957	WT_DAY5	HET_DAY5	NOTEST	0	0	0	0	1	1	no
GSTCD	GSTCD	GSTCD	chr4:106629940-106768882	WT_DAY5	HET_DAY5	OK	12.3915	11.1267	-0.155331	-0.309673	0.6301	0.877445	no
GSTK1	GSTK1	GSTK1	chr7:142960521-142966222	WT_DAY5	HET_DAY5	OK	15.598	19.528	0.324184	0.593673	0.36205	0.697576	no
GSTM1	GSTM1	GSTM1	chr1:110230417-110236367	WT_DAY5	HET_DAY5	OK	28.767	39.9277	0.472977	1.0063	0.1187	0.384049	no
GSTM2	GSTM2	GSTM2	chr1:110210643-110226619	WT_DAY5	HET_DAY5	OK	22.2938	27.5452	0.305158	0.620593	0.3464	0.682917	no
GSTM2P1	GSTM2P1	GSTM2P1	chr6:111367621-111368757	WT_DAY5	HET_DAY5	NOTEST	0.332633	0.413016	0.312266	0	1	1	no
GSTM3	GSTM3	GSTM3	chr1:110276553-110283660	WT_DAY5	HET_DAY5	OK	2.81462	2.74611	-0.0355479	-0.0643102	0.9207	0.978321	no
GSTM4	GSTM4	GSTM4	chr1:110198697-110208123	WT_DAY5	HET_DAY5	OK	8.97363	13.0853	0.54418	0.99415	0.125	0.395783	no
GSTM5	GSTM5	GSTM5	chr1:110254863-110260890	WT_DAY5	HET_DAY5	OK	2.1666	2.88606	0.413666	0.613927	0.35305	0.689198	no
GSTO1	GSTO1	GSTO1	chr10:106013951-106027222	WT_DAY5	HET_DAY5	OK	22.7704	26.5518	0.221647	0.433618	0.4999	0.804551	no
GSTO2	GSTO2	GSTO2	chr10:106028630-106059176	WT_DAY5	HET_DAY5	OK	4.57243	3.68084	-0.312923	-0.44322	0.4855	0.794786	no
GSTP1	GSTP1	GSTP1	chr11:67351065-67354124	WT_DAY5	HET_DAY5	OK	453.367	480.516	0.0839053	0.199343	0.75105	0.926633	no
GSTT1	GSTT1	GSTT1	chr22:24376138-24384284	WT_DAY5	HET_DAY5	OK	13.7356	14.9886	0.125945	0.218902	0.7317	0.91955	no
GSTT2	GSTT2,GSTT2B	GSTT2,GSTT2B	chr22:24299600-24303393	WT_DAY5	HET_DAY5	NOTEST	0.0404591	0.0630646	-1.28678	0	1	1	no
GSTT2B	GSTT2B	GSTT2B	chr22:24299600-24303393	WT_DAY5	HET_DAY5	NOTEST	0.0871189	0.0646079	-0.431274	0	1	1	no
GSTTP1	GSTTP1	GSTTP1	chr22:24340594-24347258	WT_DAY5	HET_DAY5	NOTEST	0	0	0	0	1	1	no
GSTTP2	GSTTP2	GSTTP2	chr22:24385937-24401899	WT_DAY5	HET_DAY5	OK	0.929855	0.954459	0.0376777	0.0522289	0.9305	0.98106	no
GSTZ1	GSTZ1	GSTZ1	chr14:77787229-77797940	WT_DAY5	HET_DAY5	OK	17.6808	20.9291	0.243333	0.4672	0.4689	0.783371	no
GSX1	GSX1	GSX1	chr13:28366779-28368089	WT_DAY5	HET_DAY5	NOTEST	0	0	0	0	1	1	no
GSX2	GSX2	GSX2	chr4:54966247-54968122	WT_DAY5	HET_DAY5	NOTEST	0	0	0	0	1	1	no
GTDC1	GTDC1	GTDC1	chr2:144703580-145090083	WT_DAY5	HET_DAY5	OK	6.29924	7.15264	0.1833	0.340609	0.5993	0.861742	no
GTF2A1	GTF2A1	GTF2A1	chr14:81646393-81687575	WT_DAY5	HET_DAY5	OK	25.1521	14.0669	-0.83837	-1.61653	0.01175	0.0837073	no
GTF2A1L	GTF2A1L	GTF2A1L	chr2:48757063-49003656	WT_DAY5	HET_DAY5	NOTEST	0.431878	0.254522	-0.762835	0	1	1	no
GTF2A2	GTF2A2	GTF2A2	chr15:59930260-59949737	WT_DAY5	HET_DAY5	OK	46.8638	39.9759	-0.229341	-0.507455	0.42915	0.754052	no
GTF2B	GTF2B	GTF2B	chr1:89318320-89357301	WT_DAY5	HET_DAY5	OK	24.8842	22.8941	-0.120251	-0.249774	0.69825	0.906904	no
GTF2E1	GTF2E1	GTF2E1	chr3:120461557-120501916	WT_DAY5	HET_DAY5	OK	12.1041	12.0459	-0.00695011	-0.0145602	0.9843	0.995223	no
GTF2E2	GTF2E2	GTF2E2	chr8:30436030-30515738	WT_DAY5	HET_DAY5	OK	15.969	15.1306	-0.0778011	-0.15598	0.8095	0.946376	no
GTF2F1	GTF2F1	GTF2F1	chr19:6379579-6393291	WT_DAY5	HET_DAY5	OK	24.6036	31.1976	0.342566	0.735447	0.2311	0.559215	no
GTF2F2	GTF2F2	GTF2F2	chr13:45694630-45858239	WT_DAY5	HET_DAY5	OK	38.6635	43.9446	0.184713	0.404474	0.5191	0.816558	no
GTF2H1	GTF2H1	GTF2H1	chr11:18343815-18388590	WT_DAY5	HET_DAY5	OK	5.65548	6.2996	0.155609	0.300946	0.64455	0.884345	no
GTF2H2	GTF2H2	GTF2H2	chr5:70330950-70363497	WT_DAY5	HET_DAY5	OK	15.451	11.6919	-0.402184	-0.799827	0.2057	0.526235	no
GTF2H2B	GTF2H2B	GTF2H2B	chr5:69711196-69746189	WT_DAY5	HET_DAY5	OK	12.8075	10.224	-0.325034	-0.713008	0.2692	0.603742	no
GTF2H2C	GTF2H2C,GTF2H2D	GTF2H2C,GTF2H2D	chr5:68856050-68888729	WT_DAY5	HET_DAY5	OK	5.30939	6.79999	0.356987	0.442538	0.48975	0.797794	no
GTF2H2D	GTF2H2D	GTF2H2D	chr5:68856050-68888729	WT_DAY5	HET_DAY5	OK	9.90337	5.17758	-0.935643	-1.27208	0.0676	0.271262	no
GTF2H3	GTF2H3	GTF2H3	chr12:124118380-124145334	WT_DAY5	HET_DAY5	OK	23.188	18.1834	-0.350753	-0.696118	0.2779	0.613594	no
GTF2H4	GTF2H4	GTF2H4	chr6_qbl_hap6:2168961-2174865	WT_DAY5	HET_DAY5	OK	23.173	23.8688	0.042686	0.0886962	0.89055	0.970092	no
GTF2H5	GTF2H5	GTF2H5	chr6:158589378-158620376	WT_DAY5	HET_DAY5	OK	4.77154	5.60689	0.232748	0.499322	0.44045	0.762471	no
GTF2I	GTF2I	GTF2I	chr7:74072029-74175022	WT_DAY5	HET_DAY5	OK	61.961	51.9334	-0.254697	-0.608825	0.34425	0.680914	no
GTF2IP1	GTF2IP1	GTF2IP1	chr7:74601103-74653459	WT_DAY5	HET_DAY5	NOTEST	0.278831	0.169819	-0.71539	0	1	1	no
GTF2IRD1	GTF2IRD1	GTF2IRD1	chr7:73868119-74016920	WT_DAY5	HET_DAY5	OK	11.9104	12.1167	0.0247779	0.0509812	0.93945	0.983696	no
GTF2IRD2	GTF2IRD2	GTF2IRD2	chr7:74210483-74267841	WT_DAY5	HET_DAY5	OK	0.872974	0.988731	0.17964	0.264158	0.6793	0.899369	no
GTF2IRD2B	GTF2IRD2B	GTF2IRD2B	chr7:74508346-74565623	WT_DAY5	HET_DAY5	OK	0.966585	1.23588	0.354567	0.540119	0.39285	0.72479	no
GTF2IRD2P1	GTF2IRD2P1	GTF2IRD2P1	chr7:72656901-72685658	WT_DAY5	HET_DAY5	OK	0.593451	0.7623	0.361231	0.505318	0.4293	0.754178	no
GTF3A	GTF3A	GTF3A	chr13:27998680-28024739	WT_DAY5	HET_DAY5	OK	49.693	50.1812	0.0141029	0.0263249	0.96935	0.99126	no
GTF3C1	GTF3C1	GTF3C1	chr16:27471933-27561251	WT_DAY5	HET_DAY5	OK	19.5371	18.5109	-0.0778368	-0.186645	0.7764	0.935605	no
GTF3C2	GTF3C2	GTF3C2	chr2:27548720-27579868	WT_DAY5	HET_DAY5	OK	25.6753	29.577	0.204098	0.468321	0.47235	0.785532	no
GTF3C3	GTF3C3	GTF3C3	chr2:197627755-197664492	WT_DAY5	HET_DAY5	OK	20.5148	19.429	-0.0784566	-0.179385	0.7805	0.937202	no
GTF3C4	GTF3C4	GTF3C4	chr9:135469675-135565470	WT_DAY5	HET_DAY5	OK	18.3429	15.8567	-0.21013	-0.429644	0.5022	0.806011	no
GTF3C5	GTF3C5	GTF3C5	chr9:135906061-135933890	WT_DAY5	HET_DAY5	OK	31.3259	31.7148	0.0178004	0.0413965	0.9493	0.986174	no
GTF3C6	GTF3C6	GTF3C6	chr6:111279762-111289091	WT_DAY5	HET_DAY5	OK	53.426	60.8065	0.186684	0.406797	0.518	0.815803	no
GTPBP1	GTPBP1	GTPBP1	chr22:39101806-39129592	WT_DAY5	HET_DAY5	OK	23.7254	23.01	-0.0441695	-0.103407	0.87285	0.965775	no
GTPBP10	GTPBP10	GTPBP10	chr7:89975978-90020769	WT_DAY5	HET_DAY5	OK	3.62401	3.33638	-0.1193	-0.244993	0.70965	0.911419	no
GTPBP2	GTPBP2	GTPBP2	chr6:43543877-43596936	WT_DAY5	HET_DAY5	OK	17.8447	18.013	0.0135434	0.0157253	0.9792	0.993796	no
GTPBP3	GTPBP3	GTPBP3	chr19:17445790-17453540	WT_DAY5	HET_DAY5	OK	8.08796	9.0894	0.168409	0.317167	0.6203	0.87264	no
GTPBP4	GTPBP4	GTPBP4	chr10:1034348-1063708	WT_DAY5	HET_DAY5	OK	52.2632	50.6317	-0.0457542	-0.108352	0.8655	0.96364	no
GTPBP5	GTPBP5	GTPBP5	chr20:60758080-60777810	WT_DAY5	HET_DAY5	OK	4.70272	5.09608	0.115891	0.203663	0.74195	0.923393	no
GTPBP6	GTPBP6	GTPBP6	chrY:171425-180887	WT_DAY5	HET_DAY5	OK	4.95977	7.81463	0.655904	0.910177	0.1231	0.392345	no
GTPBP8	GTPBP8	GTPBP8	chr3:112709799-112720221	WT_DAY5	HET_DAY5	OK	15.5223	13.8783	-0.161507	-0.30572	0.63305	0.878904	no
GTSE1	GTSE1	GTSE1	chr22:46692637-46726707	WT_DAY5	HET_DAY5	OK	17.9539	16.2941	-0.139951	-0.311759	0.6327	0.878698	no
GTSF1	GTSF1	GTSF1	chr12:54849735-54867386	WT_DAY5	HET_DAY5	NOTEST	0	0.13718	inf	0	1	1	no
GTSF1L	GTSF1L	GTSF1L	chr20:42354800-42355642	WT_DAY5	HET_DAY5	NOTEST	0	0.107828	inf	0	1	1	no
GUCA1A	GUCA1A	GUCA1A	chr6:42123143-42147794	WT_DAY5	HET_DAY5	OK	1.9606	4.0009	1.02903	1.40016	0.0218	0.128483	no
GUCA1B	GUCA1B	GUCA1B	chr6:42151021-42162694	WT_DAY5	HET_DAY5	OK	2.52171	2.22616	-0.179844	-0.295862	0.6446	0.884362	no
GUCA1C	GUCA1C	GUCA1C	chr3:108626641-108672677	WT_DAY5	HET_DAY5	NOTEST	0	0	0	0	1	1	no
GUCA2A	GUCA2A	GUCA2A	chr1:42628361-42630395	WT_DAY5	HET_DAY5	NOTEST	0	0	0	0	1	1	no
GUCA2B	GUCA2B	GUCA2B	chr1:42619091-42621495	WT_DAY5	HET_DAY5	NOTEST	0	0	0	0	1	1	no
GUCY1A2	GUCY1A2	GUCY1A2	chr11:106544737-106889171	WT_DAY5	HET_DAY5	OK	1.50231	0.53465	-1.49052	-2.26202	0.00015	0.00315524	yes
GUCY1A3	GUCY1A3	GUCY1A3	chr4:156587861-156658214	WT_DAY5	HET_DAY5	OK	2.32261	1.30587	-0.830736	-0.894822	0.12965	0.404598	no
GUCY1B2	GUCY1B2	GUCY1B2	chr13:51568646-51640293	WT_DAY5	HET_DAY5	NOTEST	0.00688735	0.0115928	0.751202	0	1	1	no
GUCY1B3	GUCY1B3	GUCY1B3	chr4:156680125-156728783	WT_DAY5	HET_DAY5	OK	3.42596	2.55366	-0.423939	-0.729365	0.2648	0.598708	no
GUCY2C	GUCY2C	GUCY2C	chr12:14765567-14849519	WT_DAY5	HET_DAY5	NOTEST	0.00540031	0.0416219	2.94623	0	1	1	no
GUCY2D	GUCY2D	GUCY2D	chr17:7905987-7923658	WT_DAY5	HET_DAY5	NOTEST	0.0210251	0.048497	1.20578	0	1	1	no
GUCY2E	GUCY2E	GUCY2E	chr11:76391209-76432833	WT_DAY5	HET_DAY5	NOTEST	0	0.00777136	inf	0	1	1	no
GUCY2F	GUCY2F	GUCY2F	chrX:108616134-108725285	WT_DAY5	HET_DAY5	NOTEST	0.0197638	0.0144911	-0.447698	0	1	1	no
GUCY2GP	GUCY2GP	GUCY2GP	chr10:114067935-114116353	WT_DAY5	HET_DAY5	NOTEST	0	0	0	0	1	1	no
GUF1	GUF1	GUF1	chr4:44680432-44702697	WT_DAY5	HET_DAY5	OK	15.3277	12.0022	-0.352841	-0.787008	0.21975	0.544843	no
GUK1	GUK1	GUK1	chr1:228327784-228336655	WT_DAY5	HET_DAY5	OK	34.2431	46.2263	0.432902	0.765194	0.1944	0.510273	no
GULP1	GULP1	GULP1	chr2:189156395-189460652	WT_DAY5	HET_DAY5	OK	28.2875	25.7735	-0.13428	-0.305579	0.63305	0.878904	no
GUSB	GUSB	GUSB	chr7:65425672-65447301	WT_DAY5	HET_DAY5	OK	20.2637	20.4159	0.0107956	0.0236894	0.97265	0.99211	no
GUSBP1	GUSBP1	GUSBP1	chr5:21459588-21589481	WT_DAY5	HET_DAY5	OK	14.4068	11.8878	-0.277268	-0.373539	0.55715	0.839294	no
GUSBP10	GUSBP10	GUSBP10	chr7:57233376-57247863	WT_DAY5	HET_DAY5	NOTEST	0	0	0	0	1	1	no
GUSBP11	GUSBP11	GUSBP11	chr22:23980674-24059610	WT_DAY5	HET_DAY5	OK	3.94974	4.72845	0.259608	0.396506	0.53995	0.829367	no
GUSBP2	GUSBP2	GUSBP2	chr6:26839265-26924333	WT_DAY5	HET_DAY5	OK	9.43677	8.57223	-0.138622	-0.239614	0.7024	0.908434	no
GUSBP3	GUSBP3	GUSBP3	chr5:68935289-69006272	WT_DAY5	HET_DAY5	OK	11.3108	9.35737	-0.273531	-0.489998	0.44895	0.768801	no
GUSBP4	GUSBP4	GUSBP4	chr6:58246158-58287724	WT_DAY5	HET_DAY5	OK	6.60862	6.03824	-0.130221	-0.188055	0.7586	0.929452	no
GUSBP5	GUSBP5	GUSBP5	chr4:144480624-144482613	WT_DAY5	HET_DAY5	NOTEST	0.0278977	0.0811583	1.54059	0	1	1	no
GUSBP9	GUSBP9	GUSBP9	chr5:70516052-70555122	WT_DAY5	HET_DAY5	OK	2.95529	2.11424	-0.483159	-0.177096	0.85095	0.959273	no
GVINP1	GVINP1	GVINP1	chr11:6734380-6743110	WT_DAY5	HET_DAY5	NOTEST	0.172607	0.176173	0.0295075	0	1	1	no
GXYLT1	GXYLT1	GXYLT1	chr12:42475647-42538673	WT_DAY5	HET_DAY5	OK	12.5328	8.27764	-0.598414	-1.29521	0.0396	0.192016	no
GXYLT2	GXYLT2	GXYLT2	chr3:72937384-73024522	WT_DAY5	HET_DAY5	OK	0.258506	0.849039	1.71563	1.55001	0.0302	0.160377	no
GYG1	GYG1	GYG1	chr3:148709194-148745456	WT_DAY5	HET_DAY5	OK	52.3018	38.4571	-0.443613	-0.976977	0.1373	0.418384	no
GYG2	GYG2	GYG2	chrX:2746862-2800861	WT_DAY5	HET_DAY5	OK	15.2586	15.1436	-0.0109183	-0.0234568	0.97025	0.991477	no
GYG2P1	GYG2P1	GYG2P1	chrY:14517914-14533389	WT_DAY5	HET_DAY5	OK	1.01827	1.48805	0.547297	0.615533	0.32145	0.658674	no
GYLTL1B	GYLTL1B	GYLTL1B	chr11:45943195-45950647	WT_DAY5	HET_DAY5	OK	1.70193	2.20757	0.375286	0.542406	0.39105	0.723253	no
GYPA	GYPA	GYPA	chr4:145030455-145061904	WT_DAY5	HET_DAY5	NOTEST	0	0.0122325	inf	0	1	1	no
GYPB	GYPB	GYPB	chr4:144917256-144940496	WT_DAY5	HET_DAY5	NOTEST	0	0	0	0	1	1	no
GYPC	GYPC	GYPC	chr2:127413510-127454251	WT_DAY5	HET_DAY5	OK	16.2503	20.3722	0.326137	0.609626	0.33945	0.676234	no
GYPE	GYPE	GYPE	chr4:144792018-144826716	WT_DAY5	HET_DAY5	NOTEST	0.0943796	0.175099	0.891619	0	1	1	no
GYS1	GYS1	GYS1	chr19:49471381-49496610	WT_DAY5	HET_DAY5	OK	6.95563	7.80503	0.166222	0.317117	0.611	0.867896	no
GYS2	GYS2	GYS2	chr12:21689122-21757781	WT_DAY5	HET_DAY5	NOTEST	0.037174	0.0918124	1.30439	0	1	1	no
GZF1	GZF1	GZF1	chr20:23345020-23353683	WT_DAY5	HET_DAY5	OK	5.152	4.37284	-0.236562	-0.467215	0.46905	0.783456	no
GZMA	GZMA	GZMA	chr5:54398473-54406080	WT_DAY5	HET_DAY5	NOTEST	0	0	0	0	1	1	no
GZMB	GZMB	GZMB	chr14:25100160-25103432	WT_DAY5	HET_DAY5	NOTEST	0	0	0	0	1	1	no
GZMH	GZMH	GZMH	chr14:25075692-25078864	WT_DAY5	HET_DAY5	NOTEST	0	0	0	0	1	1	no
GZMK	GZMK	GZMK	chr5:54320106-54329960	WT_DAY5	HET_DAY5	NOTEST	0	0.0385523	inf	0	1	1	no
GZMM	GZMM	GZMM	chr19:544026-549919	WT_DAY5	HET_DAY5	NOTEST	0.0679682	0.0249766	-1.44428	0	1	1	no
H19	H19	H19	chr11:2016405-2019065	WT_DAY5	HET_DAY5	OK	3.61017	5.96297	0.723965	1.22094	0.0606	0.252985	no
H1F0	H1F0	H1F0	chr22:38201113-38203443	WT_DAY5	HET_DAY5	OK	126.381	170.155	0.429074	0.968391	0.1143	0.375693	no
H1FNT	H1FNT	H1FNT	chr12:48722762-48724062	WT_DAY5	HET_DAY5	NOTEST	0.020547	0.0215653	0.0697839	0	1	1	no
H1FOO	H1FOO	H1FOO	chr3:129262056-129270204	WT_DAY5	HET_DAY5	NOTEST	0	0	0	0	1	1	no
H1FX	H1FX	H1FX	chr3:129033613-129043412	WT_DAY5	HET_DAY5	OK	75.3521	87.2158	0.210943	0.403449	0.48365	0.793517	no
H1FX-AS1	H1FX-AS1	H1FX-AS1	chr3:129033613-129043412	WT_DAY5	HET_DAY5	OK	1.56636	1.32477	-0.241679	-0.0857328	0.7192	0.91497	no
H2AFB1	H2AFB1	H2AFB1	chrX:154064063-154250998	WT_DAY5	HET_DAY5	NOTEST	0	0	0	0	1	1	no
H2AFB2	H2AFB2	H2AFB2	chrX:154689079-154689596	WT_DAY5	HET_DAY5	NOTEST	0	0	0	0	1	1	no
H2AFJ	H2AFJ	H2AFJ	chr12:14927269-14930936	WT_DAY5	HET_DAY5	OK	3.93648	5.17137	0.393639	0.705449	0.2782	0.613988	no
H2AFV	H2AFV	H2AFV	chr7:44866487-44887725	WT_DAY5	HET_DAY5	OK	164.44	142.86	-0.202962	-0.434118	0.49755	0.803054	no
H2AFX	H2AFX	H2AFX	chr11:118964584-118966177	WT_DAY5	HET_DAY5	OK	57.3226	59.2917	0.0487265	0.113614	0.8674	0.96419	no
H2AFY	H2AFY	H2AFY	chr5:134670070-134735577	WT_DAY5	HET_DAY5	OK	59.8351	71.2442	0.251781	0.576905	0.37045	0.705231	no
H2AFY2	H2AFY2	H2AFY2	chr10:71812356-71892690	WT_DAY5	HET_DAY5	OK	55.8091	64.2067	0.202222	0.486557	0.46095	0.777831	no
H2AFZ	H2AFZ	H2AFZ	chr4:100869243-100871512	WT_DAY5	HET_DAY5	OK	879.079	843.618	-0.0594037	-0.141905	0.82275	0.9501	no
H2BFM	H2BFM	H2BFM	chrX:103139054-103401708	WT_DAY5	HET_DAY5	OK	0.91652	1.10692	0.272316	0.0969313	0.8774	0.966898	no
H2BFWT	H2BFWT	H2BFWT	chrX:103139054-103401708	WT_DAY5	HET_DAY5	NOTEST	0.0364413	0.0741275	1.02443	0	1	1	no
H2BFXP	H2BFXP	H2BFXP	chrX:103139054-103401708	WT_DAY5	HET_DAY5	OK	12.844	11.318	-0.182474	-0.129397	0.84875	0.958594	no
H3F3A	H3F3A	H3F3A	chr1:226250407-226259703	WT_DAY5	HET_DAY5	OK	0.0331355	172.362	12.3448	0.214601	0.38985	0.722145	no
H3F3AP4	H3F3AP4	H3F3AP4	chr1:226250407-226259703	WT_DAY5	HET_DAY5	OK	1323.07	1124.25	-0.23493	-0.462414	0.47515	0.787478	no
H3F3B	H3F3B	H3F3B	chr17:73772514-73775860	WT_DAY5	HET_DAY5	OK	258.237	249.97	-0.046941	-0.117101	0.85475	0.960482	no
H3F3C	H3F3C	H3F3C	chr12:31944118-31945175	WT_DAY5	HET_DAY5	OK	97.2332	88.932	-0.128748	-0.288268	0.6514	0.887497	no
H6PD	H6PD	H6PD	chr1:9294862-9331394	WT_DAY5	HET_DAY5	OK	4.05674	5.00159	0.302066	0.640625	0.30975	0.647408	no
HAAO	HAAO	HAAO	chr2:42994228-43019751	WT_DAY5	HET_DAY5	NOTEST	0.363888	0.39351	0.112906	0	1	1	no
HABP2	HABP2	HABP2	chr10:115310589-115423805	WT_DAY5	HET_DAY5	NOTEST	0	0.00746799	inf	0	1	1	no
HABP4	HABP4	HABP4	chr9:99212413-99253618	WT_DAY5	HET_DAY5	OK	12.1325	13.2294	0.124871	0.263058	0.6857	0.902028	no
HACE1	HACE1	HACE1	chr6:105175967-105307794	WT_DAY5	HET_DAY5	OK	11.2991	7.76868	-0.540469	-1.14433	0.08215	0.30708	no
HACL1	HACL1	HACL1	chr3:15602239-15643130	WT_DAY5	HET_DAY5	OK	7.84648	9.93115	0.339914	0.632909	0.33285	0.669872	no
HADH	HADH	HADH	chr4:108910869-108956331	WT_DAY5	HET_DAY5	OK	43.8428	40.8147	-0.103252	-0.235844	0.71565	0.913639	no
HADHA	HADHA	HADHA	chr2:26413503-26467594	WT_DAY5	HET_DAY5	OK	67.4072	65.4681	-0.0421108	-0.102151	0.87295	0.965809	no
HADHB	HADHB	HADHB	chr2:26467615-26513333	WT_DAY5	HET_DAY5	OK	26.2467	27.6748	0.0764361	0.169744	0.7912	0.940346	no
HAGH	HAGH	HAGH	chr16:1859103-1877195	WT_DAY5	HET_DAY5	OK	10.079	12.74	0.33802	0.621271	0.3286	0.665871	no
HAGHL	HAGHL	HAGHL	chr16:777265-779715	WT_DAY5	HET_DAY5	OK	1.23861	2.53114	1.03107	1.15126	0.05025	0.224644	no
HAL	HAL	HAL	chr12:96367141-96390071	WT_DAY5	HET_DAY5	NOTEST	0	0.0522134	inf	0	1	1	no
HAMP	HAMP	HAMP	chr19:35773409-35776045	WT_DAY5	HET_DAY5	NOTEST	0	0.0830992	inf	0	1	1	no
HAND1	HAND1	HAND1	chr5:153854531-153857824	WT_DAY5	HET_DAY5	NOTEST	0	0.0252063	inf	0	1	1	no
HAND2	HAND2	HAND2	chr4:174447651-174451378	WT_DAY5	HET_DAY5	NOTEST	0.0201792	0	#NAME?	0	1	1	no
HAO1	HAO1	HAO1	chr20:7863630-7921093	WT_DAY5	HET_DAY5	NOTEST	0	0	0	0	1	1	no
HAO2	HAO2	HAO2	chr1:119911401-119936751	WT_DAY5	HET_DAY5	NOTEST	0.0131936	0.0569807	2.11063	0	1	1	no
HAP1	HAP1	HAP1	chr17:39878890-39890898	WT_DAY5	HET_DAY5	OK	0.805616	0.7161	-0.169931	-0.22215	0.72285	0.916482	no
HAPLN1	HAPLN1	HAPLN1	chr5:82934016-83016896	WT_DAY5	HET_DAY5	OK	1.14438	4.15996	1.862	3.07909	5e-05	0.00125542	yes
HAPLN2	HAPLN2	HAPLN2	chr1:156589085-156595517	WT_DAY5	HET_DAY5	NOTEST	0.298396	0.151249	-0.980299	0	1	1	no
HAPLN3	HAPLN3	HAPLN3	chr15:89420518-89438770	WT_DAY5	HET_DAY5	OK	1.02566	1.48085	0.529872	0.669091	0.2831	0.619243	no
HAPLN4	HAPLN4	HAPLN4	chr19:19366451-19373596	WT_DAY5	HET_DAY5	OK	0.712155	1.40308	0.978337	1.28618	0.04285	0.202271	no
HAR1A	HAR1A	HAR1A	chr20:61726844-61735737	WT_DAY5	HET_DAY5	NOTEST	0.112928	0.063202	-0.837356	0	1	1	no
HAR1B	HAR1B	HAR1B	chr20:61726844-61735737	WT_DAY5	HET_DAY5	NOTEST	0.0276239	0	#NAME?	0	1	1	no
HARBI1	HARBI1	HARBI1	chr11:46624855-46638777	WT_DAY5	HET_DAY5	OK	2.23401	2.89699	0.374921	0.550752	0.3821	0.715452	no
HARS	HARS	HARS	chr5:140053489-140070971	WT_DAY5	HET_DAY5	OK	27.7056	32.0855	0.211741	0.473591	0.4647	0.780443	no
HARS2	HARS2	HARS2	chr5:140071017-140078890	WT_DAY5	HET_DAY5	OK	17.4143	16.9692	-0.0373554	-0.0803854	0.90395	0.973632	no
HAS1	HAS1	HAS1	chr19:52216364-52227221	WT_DAY5	HET_DAY5	NOTEST	0.0368278	0.0831357	1.17468	0	1	1	no
HAS2	HAS2	HAS2	chr8:122625270-122657564	WT_DAY5	HET_DAY5	OK	1.36302	2.29547	0.751981	1.15252	0.0882	0.321155	no
HAS2-AS1	HAS2-AS1	HAS2-AS1	chr8:122625270-122657564	WT_DAY5	HET_DAY5	NOTEST	0.121381	0.186282	0.61794	0	1	1	no
HAS3	HAS3	HAS3	chr16:69139466-69166493	WT_DAY5	HET_DAY5	OK	0.724765	0.792406	0.128727	0.049273	0.96015	0.989033	no
HAT1	HAT1	HAT1	chr2:172778934-172848600	WT_DAY5	HET_DAY5	OK	51.2582	53.2712	0.0555721	0.123072	0.84905	0.958687	no
HAUS1	HAUS1	HAUS1	chr18:43684297-43708299	WT_DAY5	HET_DAY5	OK	57.0465	64.7144	0.181948	0.406393	0.5305	0.823417	no
HAUS2	HAUS2	HAUS2	chr15:42841010-42862190	WT_DAY5	HET_DAY5	OK	13.8969	12.0356	-0.207454	-0.44788	0.4862	0.79513	no
HAUS3	HAUS3	HAUS3	chr4:2073644-2243860	WT_DAY5	HET_DAY5	OK	7.57633	6.122	-0.307497	-0.643311	0.31585	0.653514	no
HAUS4	HAUS4	HAUS4	chr14:23415436-23426351	WT_DAY5	HET_DAY5	OK	60.7461	60.1417	-0.0144268	-0.0335876	0.95965	0.988889	no
HAUS5	HAUS5	HAUS5	chr19:36103645-36116251	WT_DAY5	HET_DAY5	OK	4.91736	4.96795	0.0147642	0.0281664	0.9644	0.990052	no
HAUS6	HAUS6	HAUS6	chr9:19053140-19102902	WT_DAY5	HET_DAY5	OK	22.0698	18.3463	-0.266585	-0.608358	0.32775	0.665046	no
HAUS7	HAUS7	HAUS7	chrX:152713122-152736603	WT_DAY5	HET_DAY5	OK	6.63286	8.80643	0.408927	0.73862	0.26	0.59305	no
HAUS8	HAUS8	HAUS8	chr19:17160570-17186343	WT_DAY5	HET_DAY5	OK	10.9851	10.4772	-0.0682965	-0.128172	0.8415	0.956167	no
HAVCR1	HAVCR1	HAVCR1	chr5:156456530-156485970	WT_DAY5	HET_DAY5	NOTEST	0.418416	0.353686	-0.242468	0	1	1	no
HAVCR2	HAVCR2	HAVCR2	chr5:156512842-156536248	WT_DAY5	HET_DAY5	OK	1.21687	0.957942	-0.345171	-0.496073	0.4473	0.767383	no
HAX1	HAX1	HAX1	chr1:154245038-154248355	WT_DAY5	HET_DAY5	OK	58.5767	68.39	0.223456	0.501376	0.4271	0.75255	no
HBA1	HBA1	HBA1	chr16:226678-227520	WT_DAY5	HET_DAY5	NOTEST	0	0.0402419	inf	0	1	1	no
HBA2	HBA2	HBA2	chr16:222845-223709	WT_DAY5	HET_DAY5	NOTEST	0	0	0	0	1	1	no
HBB	HBB	HBB	chr11:5246695-5248301	WT_DAY5	HET_DAY5	NOTEST	0	0	0	0	1	1	no
HBBP1	HBBP1	HBBP1	chr11:5263184-5264822	WT_DAY5	HET_DAY5	NOTEST	0	0	0	0	1	1	no
HBD	HBD	HBD	chr11:5254058-5255858	WT_DAY5	HET_DAY5	NOTEST	0	0	0	0	1	1	no
HBE1	HBE1	HBE1	chr11:5289579-5291373	WT_DAY5	HET_DAY5	NOTEST	0.0689051	0.198432	1.52596	0	1	1	no
HBEGF	HBEGF	HBEGF	chr5:139712427-139726188	WT_DAY5	HET_DAY5	OK	5.40711	2.6054	-1.05335	-1.76653	0.00795	0.063402	no
HBG1	HBG1	HBG1	chr11:5269501-5271087	WT_DAY5	HET_DAY5	NOTEST	0	0	0	0	1	1	no
HBG2	HBG2	HBG2	chr11:5274420-5276011	WT_DAY5	HET_DAY5	NOTEST	0	0	0	0	1	1	no
HBM	HBM	HBM	chr16:215972-216767	WT_DAY5	HET_DAY5	NOTEST	0	0	0	0	1	1	no
HBP1	HBP1	HBP1	chr7:106809405-107218968	WT_DAY5	HET_DAY5	OK	10.9806	12.5686	0.194869	0.250259	0.7109	0.911934	no
HBQ1	HBQ1	HBQ1	chr16:230332-231178	WT_DAY5	HET_DAY5	OK	0.229176	0.709772	1.6309	1.13441	0.15535	0.449409	no
HBS1L	HBS1L	HBS1L	chr6:135281516-135376036	WT_DAY5	HET_DAY5	OK	15.6656	13.3908	-0.22636	-0.471618	0.457	0.774813	no
HBXIP	HBXIP	HBXIP	chr1:110943876-110950546	WT_DAY5	HET_DAY5	OK	88.6925	94.166	0.0863929	0.192254	0.76615	0.931966	no
HBZ	HBZ	HBZ	chr16:202853-204504	WT_DAY5	HET_DAY5	NOTEST	0	0.202732	inf	0	1	1	no
HCAR1	HCAR1	HCAR1	chr12:123212152-123215129	WT_DAY5	HET_DAY5	OK	1.0966	0.814345	-0.429322	-0.615017	0.34265	0.679418	no
HCAR2	HCAR2	HCAR2	chr12:123185839-123187904	WT_DAY5	HET_DAY5	NOTEST	0.0231504	0.0547302	1.2413	0	1	1	no
HCAR3	HCAR3	HCAR3	chr12:123199302-123201439	WT_DAY5	HET_DAY5	NOTEST	0.0225914	0	#NAME?	0	1	1	no
HCCS	HCCS	HCCS	chrX:11129405-11141204	WT_DAY5	HET_DAY5	OK	13.4925	14.224	0.0761667	0.151668	0.81505	0.947846	no
HCFC1	HCFC1	HCFC1	chrX:153213007-153236819	WT_DAY5	HET_DAY5	OK	13.1297	11.6644	-0.17072	-0.37975	0.54485	0.832257	no
HCFC1R1	HCFC1R1	HCFC1R1	chr16:3072625-3077756	WT_DAY5	HET_DAY5	OK	51.0046	43.7119	-0.222603	-0.332306	0.6147	0.869755	no
HCFC2	HCFC2	HCFC2	chr12:104458235-104500304	WT_DAY5	HET_DAY5	OK	2.81034	2.15139	-0.385475	-0.674709	0.29745	0.634543	no
HCG11	HCG11	HCG11	chr6:26521933-26527612	WT_DAY5	HET_DAY5	OK	7.12039	7.74229	0.120805	0.260443	0.6954	0.905802	no
HCG18	HCG18	HCG18	chr6_ssto_hap7:1585164-1644613	WT_DAY5	HET_DAY5	OK	2.90415	3.92197	0.433465	0.559918	0.4027	0.733098	no
HCG22	HCG22	HCG22	chr6_ssto_hap7:2356965-2362624	WT_DAY5	HET_DAY5	NOTEST	0.194252	0.273688	0.494599	0	1	1	no
HCG23	HCG23	HCG23	chr6_ssto_hap7:3705728-3708911	WT_DAY5	HET_DAY5	OK	0.561622	1.19841	1.09345	1.02888	0.13475	0.414042	no
HCG25	HCG25	HCG25	chr6_ssto_hap7:4697537-4719864	WT_DAY5	HET_DAY5	NOTEST	0.322011	0.1993	-0.692171	0	1	1	no
HCG26	HCG26	HCG26	chr6_ssto_hap7:2769771-2770951	WT_DAY5	HET_DAY5	NOTEST	0.0903662	0.0442822	-1.02906	0	1	1	no
HCG27	HCG27	HCG27	chr6_ssto_hap7:2500481-2506687	WT_DAY5	HET_DAY5	NOTEST	0.271048	0.322293	0.249824	0	1	1	no
HCG4	HCG4	HCG4	chr6_ssto_hap7:1096479-1103140	WT_DAY5	HET_DAY5	NOTEST	0.00985297	0.0602372	2.61202	0	1	1	no
HCG4B	HCG4B	HCG4B	chr6_ssto_hap7:1223622-1224684	WT_DAY5	HET_DAY5	NOTEST	0.0612828	0.0423954	-0.531575	0	1	1	no
HCG9	HCG9	HCG9	chr6_ssto_hap7:1272215-1275499	WT_DAY5	HET_DAY5	NOTEST	0.152052	0.135396	-0.167373	0	1	1	no
HCK	HCK	HCK	chr20:30639990-30689657	WT_DAY5	HET_DAY5	NOTEST	0.185465	0.19597	0.0794833	0	1	1	no
HCLS1	HCLS1	HCLS1	chr3:121350245-121379791	WT_DAY5	HET_DAY5	NOTEST	0	0	0	0	1	1	no
HCN1	HCN1	HCN1	chr5:45255051-45696220	WT_DAY5	HET_DAY5	NOTEST	0.0939014	0.0938801	-0.000327742	0	1	1	no
HCN2	HCN2	HCN2	chr19:589892-617159	WT_DAY5	HET_DAY5	OK	0.63561	0.562675	-0.175839	-0.212962	0.7463	0.924798	no
HCN3	HCN3	HCN3	chr1:155247373-155271225	WT_DAY5	HET_DAY5	OK	1.13011	1.08641	-0.0568868	-0.0788164	0.89875	0.97248	no
HCN4	HCN4	HCN4	chr15:73612199-73661605	WT_DAY5	HET_DAY5	NOTEST	0.257747	0.277051	0.104194	0	1	1	no
HCP5	HCP5	HCP5	chr6_ssto_hap7:2761726-2764356	WT_DAY5	HET_DAY5	NOTEST	0.386014	0.47224	0.290868	0	1	1	no
HCRT	HCRT	HCRT	chr17:40336077-40337470	WT_DAY5	HET_DAY5	NOTEST	0.0903057	0	#NAME?	0	1	1	no
HCRTR1	HCRTR1	HCRTR1	chr1:32083300-32092919	WT_DAY5	HET_DAY5	NOTEST	0	0.0466432	inf	0	1	1	no
HCRTR2	HCRTR2	HCRTR2	chr6:55039070-55147418	WT_DAY5	HET_DAY5	NOTEST	0	0	0	0	1	1	no
HCST	HCST	HCST	chr19:36393381-36395173	WT_DAY5	HET_DAY5	NOTEST	0.445215	0.474359	0.0914772	0	1	1	no
HDAC1	HDAC1	HDAC1	chr1:32757707-32799224	WT_DAY5	HET_DAY5	OK	58.1702	54.2477	-0.100718	-0.242256	0.7028	0.908587	no
HDAC10	HDAC10	HDAC10	chr22:50683612-50689834	WT_DAY5	HET_DAY5	OK	2.07231	2.08175	0.00655883	0.008922	0.9875	0.996039	no
HDAC11	HDAC11	HDAC11	chr3:13521714-13547924	WT_DAY5	HET_DAY5	OK	3.33588	3.39386	0.0248593	0.0424027	0.94695	0.985278	no
HDAC2	HDAC2	HDAC2	chr6:114257319-114292359	WT_DAY5	HET_DAY5	OK	70.1904	61.3863	-0.193358	-0.482825	0.45635	0.774314	no
HDAC3	HDAC3	HDAC3	chr5:141000442-141016423	WT_DAY5	HET_DAY5	OK	45.8579	47.2442	0.0429666	0.100632	0.87595	0.966523	no
HDAC4	HDAC4	HDAC4	chr2:239969863-240322643	WT_DAY5	HET_DAY5	OK	2.06551	2.29662	0.153019	0.288093	0.65315	0.888283	no
HDAC5	HDAC5	HDAC5	chr17:42154120-42201014	WT_DAY5	HET_DAY5	OK	9.45597	11.9416	0.336695	0.661742	0.2789	0.614648	no
HDAC6	HDAC6	HDAC6	chrX:48660486-48683380	WT_DAY5	HET_DAY5	OK	21.5873	20.3937	-0.0820592	-0.186219	0.7678	0.932518	no
HDAC7	HDAC7	HDAC7	chr12:48166966-48213763	WT_DAY5	HET_DAY5	OK	16.0824	11.9076	-0.433597	-0.886618	0.1831	0.49362	no
HDAC8	HDAC8	HDAC8	chrX:71549365-71792953	WT_DAY5	HET_DAY5	OK	9.20019	10.2951	0.162228	0.308552	0.6325	0.878627	no
HDAC9	HDAC9	HDAC9	chr7:18126571-19036992	WT_DAY5	HET_DAY5	OK	5.02559	4.39779	-0.192514	-0.365429	0.5793	0.851552	no
HDC	HDC	HDC	chr15:50534145-50558162	WT_DAY5	HET_DAY5	NOTEST	0.0185318	0.298304	4.00871	0	1	1	no
HDDC2	HDDC2	HDDC2	chr6:125596495-125623282	WT_DAY5	HET_DAY5	OK	40.5908	50.7007	0.320851	0.723418	0.2619	0.595434	no
HDDC3	HDDC3	HDDC3	chr15:91473409-91497323	WT_DAY5	HET_DAY5	OK	9.00269	10.5233	0.225154	0.171679	0.7905	0.940101	no
HDGF	HDGF	HDGF	chr1:156711898-156722240	WT_DAY5	HET_DAY5	OK	312.679	287.493	-0.121156	-0.29255	0.655	0.889028	no
HDGFL1	HDGFL1	HDGFL1	chr6:22569677-22570750	WT_DAY5	HET_DAY5	NOTEST	0	0	0	0	1	1	no
HDGFRP2	HDGFRP2	HDGFRP2	chr19:4472254-4517716	WT_DAY5	HET_DAY5	OK	26.8202	35.8143	0.417214	0.907139	0.1559	0.450273	no
HDGFRP3	HDGFRP3	HDGFRP3	chr15:83806815-83876321	WT_DAY5	HET_DAY5	OK	74.2186	62.4538	-0.248992	-0.582699	0.355	0.690929	no
HDHD1	HDHD1	HDHD1	chrX:6966960-7066231	WT_DAY5	HET_DAY5	OK	21.8995	22.1007	0.0131976	0.0278838	0.96695	0.990734	no
HDHD2	HDHD2	HDHD2	chr18:44633780-44676871	WT_DAY5	HET_DAY5	OK	40.5831	38.5964	-0.0724106	-0.167623	0.79675	0.942296	no
HDHD3	HDHD3	HDHD3	chr9:116135697-116138341	WT_DAY5	HET_DAY5	OK	4.14951	6.24858	0.59059	0.944654	0.132	0.409134	no
HDLBP	HDLBP	HDLBP	chr2:242166681-242293441	WT_DAY5	HET_DAY5	OK	67.4262	63.93	-0.0768165	-0.115014	0.85435	0.960416	no
HDX	HDX	HDX	chrX:83572881-83757487	WT_DAY5	HET_DAY5	OK	1.53311	2.02164	0.399064	0.723656	0.2777	0.613414	no
HEATR1	HEATR1	HEATR1	chr1:236681513-236767841	WT_DAY5	HET_DAY5	OK	12.1246	10.9178	-0.151249	-0.331912	0.6042	0.864392	no
HEATR2	HEATR2	HEATR2	chr7:588833-826116	WT_DAY5	HET_DAY5	OK	10.9233	13.7877	0.33598	0.644011	0.3113	0.648848	no
HEATR3	HEATR3	HEATR3	chr16:50099880-50139375	WT_DAY5	HET_DAY5	OK	9.79826	8.40621	-0.221071	-0.425636	0.50905	0.810159	no
HEATR4	HEATR4	HEATR4	chr14:73945188-74025651	WT_DAY5	HET_DAY5	NOTEST	0.203341	0.175076	-0.215915	0	1	1	no
HEATR5A	HEATR5A	HEATR5A	chr14:31760993-31889788	WT_DAY5	HET_DAY5	OK	4.23097	3.72028	-0.185576	-0.378954	0.55435	0.837859	no
HEATR5B	HEATR5B	HEATR5B	chr2:37208152-37311485	WT_DAY5	HET_DAY5	OK	6.4483	5.71964	-0.172995	-0.360717	0.578	0.85084	no
HEATR6	HEATR6	HEATR6	chr17:58120551-58156292	WT_DAY5	HET_DAY5	OK	11.6634	10.9294	-0.0937775	-0.201129	0.7569	0.9289	no
HEATR7A	HEATR7A	HEATR7A	chr8:145202918-145316843	WT_DAY5	HET_DAY5	NOTEST	0.280236	0.468747	0.742168	0	1	1	no
HEATR7B2	HEATR7B2	HEATR7B2	chr5:40998121-41071444	WT_DAY5	HET_DAY5	NOTEST	0	0	0	0	1	1	no
HEATR8	HEATR8	HEATR8	chr1:55107426-55208328	WT_DAY5	HET_DAY5	NOTEST	0.00606232	0.00752498	0.311817	0	1	1	no
HEATR8-TTC4	HEATR8-TTC4	HEATR8-TTC4	chr1:55107426-55208328	WT_DAY5	HET_DAY5	NOTEST	0.35931	0.399393	0.152581	0	1	1	no
HEBP1	HEBP1	HEBP1	chr12:13127798-13153243	WT_DAY5	HET_DAY5	OK	55.0294	53.9055	-0.029769	-0.0637858	0.92285	0.978961	no
HEBP2	HEBP2	HEBP2	chr6:138725335-138734582	WT_DAY5	HET_DAY5	OK	29.6439	26.8454	-0.143062	-0.315842	0.6361	0.880342	no
HECA	HECA	HECA	chr6:139456248-139501946	WT_DAY5	HET_DAY5	OK	4.07787	2.8012	-0.541772	-1.00347	0.12805	0.401488	no
HECTD1	HECTD1	HECTD1	chr14:31569323-31676689	WT_DAY5	HET_DAY5	OK	20.5354	16.5506	-0.31123	-0.739513	0.25265	0.584431	no
HECTD2	HECTD2	HECTD2	chr10:93066718-93371217	WT_DAY5	HET_DAY5	OK	9.05904	11.9107	0.394828	0.54541	0.40855	0.737579	no
HECTD3	HECTD3	HECTD3	chr1:45468219-45477027	WT_DAY5	HET_DAY5	OK	7.97749	8.91858	0.16088	0.330787	0.6038	0.864181	no
HECW1	HECW1	HECW1	chr7:43152197-43602938	WT_DAY5	HET_DAY5	NOTEST	0.0240674	0.0492101	1.03188	0	1	1	no
HECW2	HECW2	HECW2	chr2:197063976-197457335	WT_DAY5	HET_DAY5	OK	1.11867	1.08035	-0.050287	-0.0843786	0.88985	0.969971	no
HEG1	HEG1	HEG1	chr3:124684553-124774802	WT_DAY5	HET_DAY5	OK	4.94946	3.95164	-0.32482	-0.666546	0.3001	0.637394	no
HELB	HELB	HELB	chr12:66696355-66731958	WT_DAY5	HET_DAY5	OK	1.63332	0.743712	-1.13499	-1.63965	0.014	0.0946194	no
HELLS	HELLS	HELLS	chr10:96305573-96361856	WT_DAY5	HET_DAY5	OK	16.1669	14.0457	-0.202913	-0.423138	0.50025	0.804729	no
HELQ	HELQ	HELQ	chr4:84328498-84377025	WT_DAY5	HET_DAY5	OK	2.85662	3.06034	0.0993825	0.175523	0.7917	0.940528	no
HELT	HELT	HELT	chr4:185940082-185941926	WT_DAY5	HET_DAY5	NOTEST	0.019935	0	#NAME?	0	1	1	no
HELZ	HELZ	HELZ	chr17:65066553-65241319	WT_DAY5	HET_DAY5	OK	6.45081	4.64308	-0.474398	-1.0612	0.09745	0.341314	no
HEMGN	HEMGN	HEMGN	chr9:100689072-100707134	WT_DAY5	HET_DAY5	NOTEST	0.0178137	0.0557182	1.64516	0	1	1	no
HEMK1	HEMK1	HEMK1	chr3:50595455-50622421	WT_DAY5	HET_DAY5	OK	1.68814	1.77799	0.0748167	0.0959863	0.8782	0.967123	no
HENMT1	HENMT1	HENMT1	chr1:109190909-109204148	WT_DAY5	HET_DAY5	OK	0.803139	1.81408	1.17552	1.56171	0.0176	0.110793	no
HEPACAM	HEPACAM	HEPACAM	chr11:124789145-124806308	WT_DAY5	HET_DAY5	NOTEST	0.00601075	0.0193662	1.68793	0	1	1	no
HEPACAM2	HEPACAM2	HEPACAM2	chr7:92817898-92855782	WT_DAY5	HET_DAY5	NOTEST	0	0.0311711	inf	0	1	1	no
HEPH	HEPH	HEPH	chrX:65382432-65487230	WT_DAY5	HET_DAY5	OK	16.3821	24.8853	0.603173	1.37822	0.0336	0.172366	no
HEPHL1	HEPHL1	HEPHL1	chr11:93754377-93847374	WT_DAY5	HET_DAY5	NOTEST	0.0451946	0.0356689	-0.341481	0	1	1	no
HEPN1	HEPN1	HEPN1	chr11:124789145-124806308	WT_DAY5	HET_DAY5	NOTEST	0	0	0	0	1	1	no
HERC1	HERC1	HERC1	chr15:63900816-64126147	WT_DAY5	HET_DAY5	OK	6.92681	5.91846	-0.226968	-0.525166	0.4014	0.73202	no
HERC2	HERC2	HERC2	chr15:28356187-28567295	WT_DAY5	HET_DAY5	OK	4.78623	4.76219	-0.0072645	-0.0162389	0.9795	0.993855	no
HERC2P2	HERC2P2	HERC2P2	chr15:23282264-23378259	WT_DAY5	HET_DAY5	OK	6.69451	6.1291	-0.127302	-0.259834	0.67955	0.899437	no
HERC2P3	HERC2P3	HERC2P3	chr15:20613649-20711433	WT_DAY5	HET_DAY5	OK	4.12999	3.64338	-0.180858	-0.328739	0.59955	0.861873	no
HERC2P4	HERC2P4	HERC2P4	chr16:32162608-32163874	WT_DAY5	HET_DAY5	OK	16.887	14.663	-0.203727	-0.365867	0.5617	0.84205	no
HERC2P7	HERC2P7	HERC2P7	chr15:23390721-23393943	WT_DAY5	HET_DAY5	OK	3.72586	3.64896	-0.0300903	-0.0496079	0.9427	0.984326	no
HERC2P9	HERC2P9	HERC2P9	chr15:28899587-28930410	WT_DAY5	HET_DAY5	OK	6.57532	6.34684	-0.0510219	-0.0950993	0.88485	0.968669	no
HERC3	HERC3	HERC3	chr4:89513646-89629686	WT_DAY5	HET_DAY5	OK	2.12708	1.08239	-0.974659	-0.812441	0.20695	0.528005	no
HERC4	HERC4	HERC4	chr10:69681655-69835103	WT_DAY5	HET_DAY5	OK	11.0861	9.90076	-0.163143	-0.360325	0.59085	0.857688	no
HERC5	HERC5	HERC5	chr4:89378267-89427314	WT_DAY5	HET_DAY5	OK	3.34913	1.33779	-1.32393	-1.9793	0.00295	0.0308223	yes
HERC6	HERC6	HERC6	chr4:89299890-89364249	WT_DAY5	HET_DAY5	NOTEST	0.110425	0.0460225	-1.26266	0	1	1	no
HERPUD1	HERPUD1	HERPUD1	chr16:56965747-56977793	WT_DAY5	HET_DAY5	OK	7.73684	5.48167	-0.49713	-0.901538	0.1693	0.472085	no
HERPUD2	HERPUD2	HERPUD2	chr7:35672269-35734772	WT_DAY5	HET_DAY5	OK	12.8621	11.5423	-0.156186	-0.325419	0.61135	0.868144	no
HES1	HES1	HES1	chr3:193853930-193856401	WT_DAY5	HET_DAY5	OK	32.3667	9.73074	-1.73389	-3.09499	5e-05	0.00125542	yes
HES2	HES2	HES2	chr1:6475293-6479979	WT_DAY5	HET_DAY5	OK	0.668848	0.528567	-0.339592	-0.482214	0.4522	0.771264	no
HES3	HES3	HES3	chr1:6304251-6305638	WT_DAY5	HET_DAY5	OK	13.0383	9.80857	-0.410639	-0.663923	0.4133	0.741581	no
HES4	HES4	HES4	chr1:934341-935552	WT_DAY5	HET_DAY5	OK	12.9838	6.10523	-1.0886	-2.22908	0.0107	0.078383	no
HES5	HES5	HES5	chr1:2460183-2461684	WT_DAY5	HET_DAY5	OK	7.04842	3.30322	-1.09342	-1.86342	0.03915	0.190553	no
HES6	HES6	HES6	chr2:239146907-239148681	WT_DAY5	HET_DAY5	OK	5.28739	4.55835	-0.214044	-0.350932	0.6029	0.863739	no
HES7	HES7	HES7	chr17:8023907-8027410	WT_DAY5	HET_DAY5	OK	0.653207	0.24558	-1.41135	-1.34449	0.16455	0.464458	no
HESX1	HESX1	HESX1	chr3:57231943-57234280	WT_DAY5	HET_DAY5	OK	1.16541	1.4266	0.291736	0.381308	0.55575	0.838486	no
HEXA	HEXA	HEXA	chr15:72635777-72671129	WT_DAY5	HET_DAY5	OK	19.5822	24.6565	0.332424	0.722667	0.25185	0.58354	no
HEXB	HEXB	HEXB	chr5:73980968-74063042	WT_DAY5	HET_DAY5	OK	38.9648	34.7362	-0.165731	-0.294832	0.64775	0.885919	no
HEXDC	HEXDC	HEXDC	chr17:80347085-80408707	WT_DAY5	HET_DAY5	OK	2.06982	2.76227	0.416354	0.240868	0.6748	0.897534	no
HEXIM1	HEXIM1	HEXIM1	chr17:43224683-43229468	WT_DAY5	HET_DAY5	OK	13.9628	12.2378	-0.190242	-0.428275	0.5136	0.812993	no
HEXIM2	HEXIM2	HEXIM2	chr17:43238263-43247406	WT_DAY5	HET_DAY5	OK	1.82013	3.25217	0.837365	1.13646	0.069	0.274855	no
HEY1	HEY1	HEY1	chr8:80676244-80680098	WT_DAY5	HET_DAY5	OK	2.50591	0.637181	-1.97556	-2.33726	0.00075	0.0111013	yes
HEY2	HEY2	HEY2	chr6:126070731-126082415	WT_DAY5	HET_DAY5	NOTEST	0.0736827	0.272561	1.88718	0	1	1	no
HEYL	HEYL	HEYL	chr1:40089102-40105348	WT_DAY5	HET_DAY5	OK	3.07367	2.78066	-0.144534	-0.258501	0.68075	0.899991	no
HFE	HFE	HFE	chr6:26087508-26095469	WT_DAY5	HET_DAY5	NOTEST	0.118683	0.217882	0.876434	0	1	1	no
HFE2	HFE2	HFE2	chr1:145413190-145417545	WT_DAY5	HET_DAY5	NOTEST	0.0805402	0.114451	0.506955	0	1	1	no
HFM1	HFM1	HFM1	chr1:91726322-91870426	WT_DAY5	HET_DAY5	OK	0.961171	1.18506	0.30209	0.489105	0.46475	0.78048	no
HGC6.3	HGC6.3	HGC6.3	chr6:168376603-168377619	WT_DAY5	HET_DAY5	NOTEST	0.0965922	0.268151	1.47306	0	1	1	no
HGD	HGD	HGD	chr3:120347014-120401418	WT_DAY5	HET_DAY5	NOTEST	0.0125305	0.0866395	2.78959	0	1	1	no
HGF	HGF	HGF	chr7:81331443-81399452	WT_DAY5	HET_DAY5	NOTEST	0.216732	0.188736	-0.199543	0	1	1	no
HGFAC	HGFAC	HGFAC	chr4:3443725-3451213	WT_DAY5	HET_DAY5	NOTEST	0.0885353	0.124321	0.489751	0	1	1	no
HGS	HGS	HGS	chr17:79650961-79669151	WT_DAY5	HET_DAY5	OK	17.0357	17.6494	0.0510643	0.104104	0.8653	0.963572	no
HGSNAT	HGSNAT	HGSNAT	chr8:42995591-43057970	WT_DAY5	HET_DAY5	OK	4.26591	3.77464	-0.176515	-0.332665	0.60345	0.863992	no
HHAT	HHAT	HHAT	chr1:210501595-210849638	WT_DAY5	HET_DAY5	OK	4.50133	3.69072	-0.286448	-0.515467	0.4193	0.746459	no
HHATL	HHATL	HHATL	chr3:42734154-42744319	WT_DAY5	HET_DAY5	NOTEST	0.075082	0	#NAME?	0	1	1	no
HHEX	HHEX	HHEX	chr10:94449680-94455408	WT_DAY5	HET_DAY5	NOTEST	0.169695	0.0477414	-1.82963	0	1	1	no
HHIP	HHIP	HHIP	chr4:145564067-145659881	WT_DAY5	HET_DAY5	NOTEST	0.098825	0.421753	2.09345	0	1	1	no
HHIPL1	HHIPL1	HHIPL1	chr14:100111479-100143011	WT_DAY5	HET_DAY5	NOTEST	0.0718457	0.326724	2.1851	0	1	1	no
HHIPL2	HHIPL2	HHIPL2	chr1:222695601-222721444	WT_DAY5	HET_DAY5	NOTEST	0.0586349	0.0766896	0.387272	0	1	1	no
HHLA1	HHLA1	HHLA1	chr8:133073732-133117512	WT_DAY5	HET_DAY5	NOTEST	0.00513131	0	#NAME?	0	1	1	no
HHLA2	HHLA2	HHLA2	chr3:108021331-108097126	WT_DAY5	HET_DAY5	OK	1.50806	1.68949	0.163898	0.251808	0.6858	0.902063	no
HHLA3	HHLA3	HHLA3	chr1:70820492-70833705	WT_DAY5	HET_DAY5	OK	15.282	20.5041	0.424076	0.758647	0.2533	0.58538	no
HIAT1	HIAT1	HIAT1	chr1:100503788-100548929	WT_DAY5	HET_DAY5	OK	40.8353	34.8699	-0.227838	-0.530144	0.41565	0.743619	no
HIATL1	HIATL1	HIATL1	chr9:97136832-97223202	WT_DAY5	HET_DAY5	OK	15.1248	15.2575	0.0126015	0.026928	0.9638	0.989847	no
HIATL2	HIATL2	HIATL2	chr9:99708326-99775862	WT_DAY5	HET_DAY5	OK	6.12504	5.91534	-0.0502566	-0.0791796	0.90825	0.974889	no
HIBADH	HIBADH	HIBADH	chr7:27565058-27702620	WT_DAY5	HET_DAY5	OK	29.3041	27.0577	-0.115061	-0.252404	0.6947	0.905569	no
HIBCH	HIBCH	HIBCH	chr2:191069359-191184771	WT_DAY5	HET_DAY5	OK	18.9556	16.224	-0.224493	-0.46452	0.4751	0.787448	no
HIC1	HIC1	HIC1	chr17:1958392-1962981	WT_DAY5	HET_DAY5	NOTEST	0.0152616	0.0239246	0.648589	0	1	1	no
HIC2	HIC2	HIC2	chr22:21771692-21805750	WT_DAY5	HET_DAY5	OK	9.29239	9.71304	0.0638736	0.137425	0.83	0.952695	no
HIF1A	HIF1A	HIF1A	chr14:62162118-62215807	WT_DAY5	HET_DAY5	OK	60.9964	51.6367	-0.240326	-0.519596	0.42185	0.748276	no
HIF1A-AS2	HIF1A-AS2	HIF1A-AS2	chr14:62162118-62215807	WT_DAY5	HET_DAY5	OK	35.4252	29.1986	-0.278876	-0.30266	0.65395	0.888596	no
HIF1AN	HIF1AN	HIF1AN	chr10:102295640-102313681	WT_DAY5	HET_DAY5	OK	13.8489	13.7299	-0.0124519	-0.0288462	0.96455	0.990114	no
HIF3A	HIF3A	HIF3A	chr19:46800302-46846690	WT_DAY5	HET_DAY5	OK	4.06308	4.12764	0.0227431	0.0313166	0.95995	0.988974	no
HIGD1A	HIGD1A	HIGD1A	chr3:42824399-42846027	WT_DAY5	HET_DAY5	OK	53.3415	49.3568	-0.11201	-0.268696	0.6788	0.899216	no
HIGD1B	HIGD1B	HIGD1B	chr17:42925278-42976993	WT_DAY5	HET_DAY5	NOTEST	0	0	0	0	1	1	no
HIGD1C	HIGD1C	HIGD1C	chr12:51347781-51364289	WT_DAY5	HET_DAY5	NOTEST	0	0	0	0	1	1	no
HIGD2A	HIGD2A	HIGD2A	chr5:175815783-175816751	WT_DAY5	HET_DAY5	OK	136.197	137.335	0.0120048	0.0255634	0.96815	0.99104	no
HIGD2B	HIGD2B	HIGD2B	chr15:72968122-72978490	WT_DAY5	HET_DAY5	NOTEST	0	0	0	0	1	1	no
HILPDA	HILPDA	HILPDA	chr7:128095883-128098472	WT_DAY5	HET_DAY5	OK	65.7006	40.3055	-0.704929	-1.58966	0.01735	0.109648	no
HILS1	HILS1	HILS1	chr17:48243365-48253293	WT_DAY5	HET_DAY5	NOTEST	0.0314237	0.0210885	-0.575398	0	1	1	no
HINFP	HINFP	HINFP	chr11:118992232-119005765	WT_DAY5	HET_DAY5	OK	9.58574	10.7493	0.165287	0.325569	0.6186	0.871788	no
HINT1	HINT1	HINT1	chr5:130494874-130501034	WT_DAY5	HET_DAY5	OK	544.783	541.842	-0.00780913	-0.0188839	0.976	0.993031	no
HINT2	HINT2	HINT2	chr9:35812956-35815042	WT_DAY5	HET_DAY5	OK	26.1669	30.8737	0.238636	0.445114	0.4925	0.799664	no
HINT3	HINT3	HINT3	chr6:126277860-126301389	WT_DAY5	HET_DAY5	OK	10.7375	7.91361	-0.440254	-0.910832	0.1596	0.456293	no
HIP1	HIP1	HIP1	chr7:75162618-75368283	WT_DAY5	HET_DAY5	OK	18.4495	14.9751	-0.301017	-0.728363	0.2573	0.59018	no
HIP1R	HIP1R	HIP1R	chr12:123320038-123347507	WT_DAY5	HET_DAY5	OK	2.70103	3.05927	0.179677	0.299778	0.61895	0.871927	no
HIPK1	HIPK1	HIPK1	chr1:114471995-114520491	WT_DAY5	HET_DAY5	OK	16.2045	11.735	-0.46557	-1.04133	0.10575	0.358743	no
HIPK2	HIPK2	HIPK2	chr7:139246315-139477693	WT_DAY5	HET_DAY5	OK	6.33409	5.32554	-0.250209	-0.572457	0.37235	0.706917	no
HIPK3	HIPK3	HIPK3	chr11:33279167-33375939	WT_DAY5	HET_DAY5	OK	4.78	3.6923	-0.37249	-0.705847	0.271	0.605725	no
HIPK4	HIPK4	HIPK4	chr19:40885177-40896094	WT_DAY5	HET_DAY5	NOTEST	0.0987582	0.188902	0.935669	0	1	1	no
HIRA	HIRA	HIRA	chr22:19318223-19419219	WT_DAY5	HET_DAY5	OK	12.1743	13.2327	0.120264	0.262755	0.6888	0.903389	no
HIRIP3	HIRIP3	HIRIP3	chr16:30003641-30007417	WT_DAY5	HET_DAY5	OK	6.3774	7.27135	0.189255	0.381678	0.55605	0.838637	no
HIST1H1A	HIST1H1A	HIST1H1A	chr6:26017259-26018040	WT_DAY5	HET_DAY5	NOTEST	0.0382693	0.182272	2.25183	0	1	1	no
HIST1H1B	HIST1H1B	HIST1H1B	chr6:27834569-27835359	WT_DAY5	HET_DAY5	OK	1.87358	3.13636	0.743296	0.847776	0.20495	0.525236	no
HIST1H1C	HIST1H1C	HIST1H1C	chr6:26055967-26056699	WT_DAY5	HET_DAY5	OK	7.09718	8.03963	0.179883	0.286386	0.6489	0.886466	no
HIST1H1D	HIST1H1D	HIST1H1D	chr6:26234439-26235216	WT_DAY5	HET_DAY5	OK	5.6224	6.19813	0.140646	0.216407	0.7467	0.924958	no
HIST1H1E	HIST1H1E	HIST1H1E	chr6:26156558-26157343	WT_DAY5	HET_DAY5	OK	2.28509	2.33489	0.0311011	0.0400718	0.9511	0.986711	no
HIST1H1T	HIST1H1T	HIST1H1T	chr6:26107639-26108364	WT_DAY5	HET_DAY5	NOTEST	0	0	0	0	1	1	no
HIST1H2AA	HIST1H2AA	HIST1H2AA	chr6:25726290-25726790	WT_DAY5	HET_DAY5	NOTEST	0	0	0	0	1	1	no
HIST1H2AB	HIST1H2AB	HIST1H2AB	chr6:26033319-26033796	WT_DAY5	HET_DAY5	OK	0.628007	1.7088	1.44413	1.22246	0.10795	0.363383	no
HIST1H2AC	HIST1H2AC	HIST1H2AC	chr6:26124372-26124918	WT_DAY5	HET_DAY5	OK	1.73389	3.39662	0.970085	1.07107	0.09585	0.337658	no
HIST1H2AD	HIST1H2AD	HIST1H2AD	chr6:26197011-26199471	WT_DAY5	HET_DAY5	OK	0.807012	2.66474	1.72333	1.46101	0.1853	0.49715	no
HIST1H2AE	HIST1H2AE	HIST1H2AE	chr6:26217147-26217711	WT_DAY5	HET_DAY5	OK	2.57813	5.25389	1.02706	1.15104	0.0804	0.302882	no
HIST1H2AG	HIST1H2AG	HIST1H2AG	chr6:27100816-27101314	WT_DAY5	HET_DAY5	OK	1.51253	2.77074	0.873311	0.908167	0.19145	0.506014	no
HIST1H2AH	HIST1H2AH	HIST1H2AH	chr6:27114907-27115346	WT_DAY5	HET_DAY5	OK	2.02603	6.31937	1.64113	1.65011	0.0218	0.128483	no
HIST1H2AI	HIST1H2AI	HIST1H2AI	chr6:27775976-27776445	WT_DAY5	HET_DAY5	OK	1.03346	3.01283	1.54363	1.65847	0.04555	0.210685	no
HIST1H2AJ	HIST1H2AJ	HIST1H2AJ	chr6:27782079-27782518	WT_DAY5	HET_DAY5	OK	2.14675	1.9328	-0.151467	-0.153073	0.82385	0.950506	no
HIST1H2AK	HIST1H2AK	HIST1H2AK	chr6:27805657-27806117	WT_DAY5	HET_DAY5	OK	0.301524	0.569685	0.917889	0.576414	0.4052	0.73497	no
HIST1H2AL	HIST1H2AL	HIST1H2AL	chr6:27833106-27833576	WT_DAY5	HET_DAY5	OK	0.346496	0.702127	1.01889	0.624795	0.3046	0.642164	no
HIST1H2AM	HIST1H2AM	HIST1H2AM	chr6:27860476-27860963	WT_DAY5	HET_DAY5	OK	1.93096	2.47544	0.358366	0.373767	0.54575	0.832899	no
HIST1H2APS1	HIST1H2APS1	HIST1H2APS1	chr6:25732660-25733089	WT_DAY5	HET_DAY5	NOTEST	0	0	0	0	1	1	no
HIST1H2BA	HIST1H2BA	HIST1H2BA	chr6:25727136-25727573	WT_DAY5	HET_DAY5	NOTEST	0	0	0	0	1	1	no
HIST1H2BB	HIST1H2BB	HIST1H2BB	chr6:26043454-26043885	WT_DAY5	HET_DAY5	NOTEST	0	0.291605	inf	0	1	1	no
HIST1H2BC	HIST1H2BC	HIST1H2BC	chr6:26123694-26124132	WT_DAY5	HET_DAY5	OK	2.27032	3.77071	0.731943	0.695711	0.2553	0.587777	no
HIST1H2BD	HIST1H2BD	HIST1H2BD	chr6:26158348-26171576	WT_DAY5	HET_DAY5	OK	7.10255	10.4036	0.550681	0.725413	0.2761	0.611533	no
HIST1H2BE	HIST1H2BE	HIST1H2BE	chr6:26184023-26184458	WT_DAY5	HET_DAY5	OK	3.25646	3.80239	0.223602	0.240755	0.69205	0.90465	no
HIST1H2BF	HIST1H2BF	HIST1H2BF	chr6:26199786-26200216	WT_DAY5	HET_DAY5	OK	1.08366	4.10158	1.92027	2.11386	0.026	0.144989	no
HIST1H2BG	HIST1H2BG	HIST1H2BG	chr6:26216427-26216872	WT_DAY5	HET_DAY5	OK	7.19092	11.3145	0.653927	0.910339	0.1872	0.499888	no
HIST1H2BH	HIST1H2BH	HIST1H2BH	chr6:26251878-26252303	WT_DAY5	HET_DAY5	OK	13.9813	23.0562	0.721657	1.0352	0.1052	0.357625	no
HIST1H2BI	HIST1H2BI	HIST1H2BI	chr6:26273203-26273640	WT_DAY5	HET_DAY5	OK	1.94544	5.18446	1.4141	1.4534	0.0353	0.178163	no
HIST1H2BJ	HIST1H2BJ	HIST1H2BJ	chr6:27100094-27100575	WT_DAY5	HET_DAY5	OK	3.24374	4.05058	0.32047	0.382989	0.5553	0.83832	no
HIST1H2BK	HIST1H2BK	HIST1H2BK	chr6:27106071-27114637	WT_DAY5	HET_DAY5	OK	13.1642	13.319	0.0168649	0.0283177	0.96555	0.9904	no
HIST1H2BL	HIST1H2BL	HIST1H2BL	chr6:27775256-27775709	WT_DAY5	HET_DAY5	OK	1.16969	2.61995	1.16342	1.0664	0.1126	0.372468	no
HIST1H2BM	HIST1H2BM	HIST1H2BM	chr6:27782821-27783267	WT_DAY5	HET_DAY5	OK	2.55695	4.0058	0.647666	0.683424	0.29465	0.631668	no
HIST1H2BN	HIST1H2BN	HIST1H2BN	chr6:27806439-27806888	WT_DAY5	HET_DAY5	OK	1.24023	2.37115	0.934974	0.901027	0.18785	0.500986	no
HIST1H2BO	HIST1H2BO	HIST1H2BO	chr6:27861202-27861669	WT_DAY5	HET_DAY5	OK	2.24798	2.56472	0.190175	0.187799	0.7696	0.933103	no
HIST1H3A	HIST1H3A	HIST1H3A	chr6:26020717-26021186	WT_DAY5	HET_DAY5	OK	0.52703	1.95125	1.88844	1.79602	0.0659	0.266815	no
HIST1H3B	HIST1H3B	HIST1H3B	chr6:26031816-26032288	WT_DAY5	HET_DAY5	OK	2.5455	5.09647	1.00155	1.33814	0.1175	0.381683	no
HIST1H3C	HIST1H3C	HIST1H3C	chr6:26045638-26046097	WT_DAY5	HET_DAY5	NOTEST	0	0.0687732	inf	0	1	1	no
HIST1H3D	HIST1H3D	HIST1H3D	chr6:26197011-26199471	WT_DAY5	HET_DAY5	OK	0.347871	1.4061	2.01507	1.23444	0.05275	0.231672	no
HIST1H3E	HIST1H3E	HIST1H3E	chr6:26225382-26225844	WT_DAY5	HET_DAY5	OK	1.99964	1.36255	-0.553432	-0.580409	0.4602	0.777285	no
HIST1H3F	HIST1H3F	HIST1H3F	chr6:26250369-26250835	WT_DAY5	HET_DAY5	OK	1.1813	1.32398	0.164498	0.162692	0.849	0.958674	no
HIST1H3G	HIST1H3G	HIST1H3G	chr6:26271145-26271612	WT_DAY5	HET_DAY5	OK	1.67957	3.05671	0.863887	1.11746	0.1992	0.517282	no
HIST1H3H	HIST1H3H	HIST1H3H	chr6:27777841-27778314	WT_DAY5	HET_DAY5	OK	0.925291	1.46784	0.665712	0.560839	0.4258	0.751391	no
HIST1H3I	HIST1H3I	HIST1H3I	chr6:27839622-27840099	WT_DAY5	HET_DAY5	OK	1.43642	1.2804	-0.16588	-0.183772	0.8304	0.952892	no
HIST1H3J	HIST1H3J	HIST1H3J	chr6:27858092-27858570	WT_DAY5	HET_DAY5	OK	0.750643	2.22152	1.56535	1.4367	0.071	0.279936	no
HIST1H4A	HIST1H4A	HIST1H4A	chr6:26021906-26022278	WT_DAY5	HET_DAY5	OK	1.71934	2.63767	0.617406	0.683547	0.42035	0.747083	no
HIST1H4B	HIST1H4B	HIST1H4B	chr6:26027123-26027480	WT_DAY5	HET_DAY5	OK	3.68182	4.33915	0.236992	0.289959	0.71905	0.9149	no
HIST1H4C	HIST1H4C	HIST1H4C	chr6:26104175-26104565	WT_DAY5	HET_DAY5	OK	6.08334	16.437	1.43401	1.79771	0.01385	0.0938626	no
HIST1H4D	HIST1H4D	HIST1H4D	chr6:26188937-26189304	WT_DAY5	HET_DAY5	OK	3.09116	7.51379	1.28139	1.43538	0.0425	0.20114	no
HIST1H4E	HIST1H4E	HIST1H4E	chr6:26204872-26205249	WT_DAY5	HET_DAY5	OK	11.3936	13.4001	0.234022	0.308772	0.65765	0.890059	no
HIST1H4F	HIST1H4F	HIST1H4F	chr6:26240653-26241021	WT_DAY5	HET_DAY5	OK	4.80255	6.57004	0.452104	0.502043	0.4376	0.760345	no
HIST1H4G	HIST1H4G	HIST1H4G	chr6:26246838-26247205	WT_DAY5	HET_DAY5	NOTEST	0	0	0	0	1	1	no
HIST1H4H	HIST1H4H	HIST1H4H	chr6:26285353-26285727	WT_DAY5	HET_DAY5	OK	9.0325	12.0975	0.421511	0.491121	0.4468	0.766981	no
HIST1H4I	HIST1H4I	HIST1H4I	chr6:27106071-27114637	WT_DAY5	HET_DAY5	OK	0.852358	1.98131	1.21693	0.369267	0.68925	0.903597	no
HIST1H4J	HIST1H4J	HIST1H4J	chr6:27791902-27792258	WT_DAY5	HET_DAY5	OK	7.95422	10.9981	0.467465	0.538263	0.37405	0.708335	no
HIST1H4K	HIST1H4K	HIST1H4K	chr6:27798951-27799305	WT_DAY5	HET_DAY5	OK	7.36398	13.8458	0.910895	1.11144	0.0978	0.342087	no
HIST1H4L	HIST1H4L	HIST1H4L	chr6:27840925-27841289	WT_DAY5	HET_DAY5	OK	1.80791	5.53154	1.61336	2.15172	0.0571	0.243594	no
HIST2H2AA3	HIST2H2AA3	HIST2H2AA3	chr1:149813784-149814318	WT_DAY5	HET_DAY5	OK	2.07801	3.297	0.665953	0.660319	0.25575	0.58824	no
HIST2H2AA4	HIST2H2AA4	HIST2H2AA4	chr1:149822627-149823161	WT_DAY5	HET_DAY5	OK	1.98105	3.55587	0.843939	0.903735	0.14335	0.429065	no
HIST2H2AB	HIST2H2AB	HIST2H2AB	chr1:149859018-149859466	WT_DAY5	HET_DAY5	OK	0.385668	2.41176	2.64466	2.23422	0.0437	0.204718	no
HIST2H2AC	HIST2H2AC	HIST2H2AC	chr1:149858524-149858961	WT_DAY5	HET_DAY5	OK	3.1021	2.98879	-0.0536798	-0.0624746	0.92475	0.979552	no
HIST2H2BA	HIST2H2BA	HIST2H2BA	chr1:120906033-120914842	WT_DAY5	HET_DAY5	OK	0.571847	1.75765	1.61995	1.19876	0.0723	0.283198	no
HIST2H2BC	HIST2H2BC	HIST2H2BC	chr1:149821758-149822340	WT_DAY5	HET_DAY5	OK	2.51722	3.77169	0.583378	0.695916	0.2863	0.622517	no
HIST2H2BE	HIST2H2BE	HIST2H2BE	chr1:149856009-149858232	WT_DAY5	HET_DAY5	OK	2.42602	3.01758	0.314805	0.465911	0.4659	0.781319	no
HIST2H2BF	HIST2H2BF	HIST2H2BF	chr1:149754244-149783928	WT_DAY5	HET_DAY5	NOTEST	0.119652	0.465699	1.96055	0	1	1	no
HIST2H3A	HIST2H3A	HIST2H3A	chr1:149824180-149824687	WT_DAY5	HET_DAY5	OK	0.42519	1.95754	2.20286	1.83785	0.04765	0.21726	no
HIST2H3C	HIST2H3C	HIST2H3C	chr1:149812258-149812765	WT_DAY5	HET_DAY5	OK	0.659217	1.55546	1.23852	1.27794	0.1474	0.436043	no
HIST2H3D	HIST2H3D	HIST2H3D	chr1:149784779-149785236	WT_DAY5	HET_DAY5	OK	0.179726	0.762407	2.08477	1.10048	0.168	0.46991	no
HIST2H4A	HIST2H4A	HIST2H4A	chr1:149832329-149832725	WT_DAY5	HET_DAY5	OK	3.04141	4.92965	0.696746	0.738499	0.24385	0.574784	no
HIST2H4B	HIST2H4B	HIST2H4B	chr1:149804220-149804616	WT_DAY5	HET_DAY5	OK	3.3397	4.48453	0.425238	0.459547	0.45925	0.776489	no
HIST3H2A	HIST3H2A	HIST3H2A	chr1:228645064-228645560	WT_DAY5	HET_DAY5	OK	0.791338	3.79924	2.26334	1.80826	0.01435	0.0962299	no
HIST3H2BB	HIST3H2BB	HIST3H2BB	chr1:228645807-228646259	WT_DAY5	HET_DAY5	OK	0.953588	0.512552	-0.895668	-0.618223	0.36075	0.696375	no
HIST3H3	HIST3H3	HIST3H3	chr1:228612545-228613026	WT_DAY5	HET_DAY5	NOTEST	0.258849	0.0625112	-2.04993	0	1	1	no
HIST4H4	HIST4H4	HIST4H4	chr12:14923653-14924065	WT_DAY5	HET_DAY5	OK	1.7912	2.12736	0.248143	0.278644	0.7206	0.915562	no
HIVEP1	HIVEP1	HIVEP1	chr6:12012723-12165232	WT_DAY5	HET_DAY5	OK	3.52825	2.81353	-0.326571	-0.666817	0.29695	0.634	no
HIVEP2	HIVEP2	HIVEP2	chr6:143072603-143266338	WT_DAY5	HET_DAY5	OK	1.09474	0.650561	-0.750838	-1.20608	0.0567	0.242526	no
HIVEP3	HIVEP3	HIVEP3	chr1:41972035-42501596	WT_DAY5	HET_DAY5	OK	0.951246	0.959333	0.0122143	0.0127559	0.9849	0.995408	no
HJURP	HJURP	HJURP	chr2:234745485-234763212	WT_DAY5	HET_DAY5	OK	45.4633	32.6151	-0.479161	-1.12386	0.07585	0.291841	no
HK1	HK1	HK1	chr10:71029755-71161637	WT_DAY5	HET_DAY5	OK	29.0933	26.5851	-0.130068	-0.301161	0.64535	0.884695	no
HK2	HK2	HK2	chr2:75059781-75120481	WT_DAY5	HET_DAY5	OK	32.7553	9.87327	-1.73013	-3.75503	5e-05	0.00125542	yes
HK3	HK3	HK3	chr5:176237559-176326333	WT_DAY5	HET_DAY5	NOTEST	0	0	0	0	1	1	no
HKDC1	HKDC1	HKDC1	chr10:70980058-71027315	WT_DAY5	HET_DAY5	NOTEST	0.0169355	0.027949	0.722749	0	1	1	no
HKR1	HKR1	HKR1	chr19:37825579-37855357	WT_DAY5	HET_DAY5	OK	16.5957	16.4561	-0.0121812	-0.0269196	0.96445	0.990062	no
HLA-A	HLA-A	HLA-A	chr6_ssto_hap7:1239581-1243012	WT_DAY5	HET_DAY5	OK	33.4125	50.1981	0.587244	1.21311	0.0491	0.221386	no
HLA-B	HLA-B	HLA-B	chr6_ssto_hap7:2655407-2658748	WT_DAY5	HET_DAY5	OK	18.5651	12.73	-0.544356	-1.11284	0.0996	0.345965	no
HLA-C	HLA-C	HLA-C	chr6_ssto_hap7:2570004-2573382	WT_DAY5	HET_DAY5	OK	34.715	30.7682	-0.174119	-0.383213	0.55705	0.83924	no
HLA-DMA	HLA-DMA	HLA-DMA	chr6_ssto_hap7:4347146-4351658	WT_DAY5	HET_DAY5	OK	13.803	13.5285	-0.0289864	-0.0515931	0.93165	0.981369	no
HLA-DMB	HLA-DMB	HLA-DMB	chr6_ssto_hap7:4333159-4339601	WT_DAY5	HET_DAY5	OK	0.985704	1.27539	0.37171	0.489996	0.4451	0.765814	no
HLA-DOA	HLA-DOA	HLA-DOA	chr6_ssto_hap7:4452675-4458104	WT_DAY5	HET_DAY5	OK	3.89933	5.90574	0.59889	1.12343	0.0804	0.302882	no
HLA-DOB	HLA-DOB	HLA-DOB	chr6_ssto_hap7:4211472-4215758	WT_DAY5	HET_DAY5	NOTEST	0.017322	0.0604394	1.80289	0	1	1	no
HLA-DPA1	HLA-DPA1	HLA-DPA1	chr6_ssto_hap7:4512849-4537977	WT_DAY5	HET_DAY5	OK	0.555784	0.934857	0.750222	0.356649	0.68705	0.902596	no
HLA-DPB1	HLA-DPB1	HLA-DPB1	chr6_ssto_hap7:4512849-4537977	WT_DAY5	HET_DAY5	OK	2.18497	2.20669	0.0142667	0.0236366	0.9716	0.991759	no
HLA-DPB2	HLA-DPB2	HLA-DPB2	chr6_ssto_hap7:4560770-4577055	WT_DAY5	HET_DAY5	OK	1.24504	0.87774	-0.504326	-0.557018	0.43285	0.756879	no
HLA-DQA1	HLA-DQA1	HLA-DQA1	chr6:32605182-32611429	WT_DAY5	HET_DAY5	NOTEST	0.16144	0	#NAME?	0	1	1	no
HLA-DQA2	HLA-DQA2	HLA-DQA2	chr6_ssto_hap7:4140830-4146332	WT_DAY5	HET_DAY5	NOTEST	0.0260285	0	#NAME?	0	1	1	no
HLA-DQB1	HLA-DQB1	HLA-DQB1	chr6_qbl_hap6:3858964-3866565	WT_DAY5	HET_DAY5	OK	0.292201	0.613814	1.07084	0.98531	0.1089	0.365247	no
HLA-DQB2	HLA-DQB2	HLA-DQB2	chr6_ssto_hap7:4155540-4162996	WT_DAY5	HET_DAY5	NOTEST	0.0488371	0	#NAME?	0	1	1	no
HLA-DRA	HLA-DRA	HLA-DRA	chr6_ssto_hap7:3754282-3759493	WT_DAY5	HET_DAY5	OK	1.1168	0.634267	-0.81621	-0.927832	0.16485	0.464873	no
HLA-DRB1	HLA-DRB1	HLA-DRB1	chr6_ssto_hap7:3850433-3993164	WT_DAY5	HET_DAY5	OK	0.874133	1.67113	0.934896	1.16196	0.0734	0.285814	no
HLA-DRB3	HLA-DRB3	HLA-DRB3	chr6_cox_hap2:3934124-4011553	WT_DAY5	HET_DAY5	NOTEST	0	0	0	0	1	1	no
HLA-DRB4	HLA-DRB4	HLA-DRB4	chr6_ssto_hap7:3850433-3993164	WT_DAY5	HET_DAY5	NOTEST	0	0	0	0	1	1	no
HLA-DRB5	HLA-DRB5	HLA-DRB5	chr6:32485153-32498006	WT_DAY5	HET_DAY5	NOTEST	0.0824494	0.341556	2.05054	0	1	1	no
HLA-DRB6	HLA-DRB6	HLA-DRB6	chr6_cox_hap2:3934124-4011553	WT_DAY5	HET_DAY5	NOTEST	0.0407342	0.227945	2.48437	0	1	1	no
HLA-E	HLA-E	HLA-E	chr6_ssto_hap7:1789472-1794272	WT_DAY5	HET_DAY5	OK	16.2868	17.1944	0.0782346	0.161996	0.7922	0.940647	no
HLA-F	HLA-F	HLA-F	chr6_ssto_hap7:1028896-1054576	WT_DAY5	HET_DAY5	OK	0.921219	0.940037	0.0291735	0.0271566	0.9664	0.99059	no
HLA-F-AS1	HLA-F-AS1	HLA-F-AS1	chr6_ssto_hap7:1028896-1054576	WT_DAY5	HET_DAY5	NOTEST	0.415881	0.325622	-0.352973	0	1	1	no
HLA-G	HLA-G	HLA-G	chr6_ssto_hap7:1132307-1136465	WT_DAY5	HET_DAY5	OK	0.688562	1.18628	0.784785	0.928533	0.12445	0.394852	no
HLA-H	HLA-H	HLA-H	chr6_ssto_hap7:1186739-1190195	WT_DAY5	HET_DAY5	OK	3.09868	4.22537	0.447424	0.637106	0.2739	0.609034	no
HLA-J	HLA-J	HLA-J	chr6_ssto_hap7:1298114-1359404	WT_DAY5	HET_DAY5	OK	1.12877	1.5508	0.458262	0.497916	0.4297	0.754517	no
HLA-L	HLA-L	HLA-L	chr6_ssto_hap7:1557339-1564729	WT_DAY5	HET_DAY5	OK	1.27433	1.44636	0.182694	0.297929	0.64745	0.88577	no
HLCS	HLCS	HLCS	chr21:38123188-38362545	WT_DAY5	HET_DAY5	OK	3.95287	4.31089	0.125087	0.248387	0.70215	0.908291	no
HLF	HLF	HLF	chr17:53342320-53402426	WT_DAY5	HET_DAY5	NOTEST	0.0881522	0.0589959	-0.57938	0	1	1	no
HLTF	HLTF	HLTF	chr3:148747903-148804341	WT_DAY5	HET_DAY5	OK	15.5083	15.4435	-0.00603617	-0.0142362	0.9835	0.994966	no
HLX	HLX	HLX	chr1:221052742-221058400	WT_DAY5	HET_DAY5	NOTEST	0.0250084	0.00816337	-1.61517	0	1	1	no
HM13	HM13	HM13	chr20:30102240-30157370	WT_DAY5	HET_DAY5	OK	36.4388	40.4242	0.149747	0.321958	0.623	0.874059	no
HMBOX1	HMBOX1	HMBOX1	chr8:28747910-28910242	WT_DAY5	HET_DAY5	OK	5.30889	3.4364	-0.627513	-1.10769	0.0832	0.309552	no
HMBS	HMBS	HMBS	chr11:118955586-118964259	WT_DAY5	HET_DAY5	OK	20.37	22.5098	0.144104	0.294783	0.63925	0.881897	no
HMCN1	HMCN1	HMCN1	chr1:185703682-186446655	WT_DAY5	HET_DAY5	OK	1.17274	1.9748	0.751823	0.447109	0.4775	0.789195	no
HMG20A	HMG20A	HMG20A	chr15:77713242-77777945	WT_DAY5	HET_DAY5	OK	25.1643	26.6225	0.0812685	0.192911	0.7611	0.930278	no
HMG20B	HMG20B	HMG20B	chr19:3572942-3579081	WT_DAY5	HET_DAY5	OK	13.8711	20.9606	0.595596	1.07924	0.07555	0.291095	no
HMGA1	HMGA1	HMGA1	chr6:34204576-34214008	WT_DAY5	HET_DAY5	OK	846.525	766.753	-0.14279	-0.327502	0.60435	0.864462	no
HMGA1P7	HMGA1P7	HMGA1P7	chr6:134435110-134438818	WT_DAY5	HET_DAY5	NOTEST	0	0	0	0	1	1	no
HMGA2	HMGA2	HMGA2	chr12:66151800-66360071	WT_DAY5	HET_DAY5	OK	261.784	174.427	-0.585749	-1.28756	0.0382	0.187614	no
HMGB1	HMGB1	HMGB1	chr13:31032878-31040081	WT_DAY5	HET_DAY5	OK	349.391	306.45	-0.189192	-0.422071	0.49735	0.802918	no
HMGB2	HMGB2	HMGB2	chr4:174252526-174255595	WT_DAY5	HET_DAY5	OK	553.68	459.936	-0.26762	-0.634072	0.32595	0.663156	no
HMGB3	HMGB3	HMGB3	chrX:150151762-150159248	WT_DAY5	HET_DAY5	OK	63.0854	61.1659	-0.044579	-0.102247	0.8699	0.964925	no
HMGB3P1	HMGB3P1	HMGB3P1	chr20:33421377-33422265	WT_DAY5	HET_DAY5	OK	1.77443	1.17389	-0.596053	-0.804383	0.21025	0.532481	no
HMGB4	HMGB4	HMGB4	chr1:33979608-34631443	WT_DAY5	HET_DAY5	NOTEST	0	0.0151899	inf	0	1	1	no
HMGCL	HMGCL	HMGCL	chr1:24128366-24151949	WT_DAY5	HET_DAY5	OK	21.5552	24.5133	0.185528	0.378952	0.5525	0.83685	no
HMGCLL1	HMGCLL1	HMGCLL1	chr6:55299170-55444012	WT_DAY5	HET_DAY5	OK	6.19594	3.72633	-0.733568	-1.19177	0.05395	0.235066	no
HMGCR	HMGCR	HMGCR	chr5:74632992-74657926	WT_DAY5	HET_DAY5	OK	93.3134	74.4154	-0.326484	-0.799825	0.21565	0.539675	no
HMGCS1	HMGCS1	HMGCS1	chr5:43289492-43313595	WT_DAY5	HET_DAY5	OK	180.545	124.06	-0.541315	-1.30412	0.04375	0.204849	no
HMGCS2	HMGCS2	HMGCS2	chr1:120290618-120311555	WT_DAY5	HET_DAY5	NOTEST	0	0.0351558	inf	0	1	1	no
HMGN1	HMGN1	HMGN1	chr21:40714240-40721047	WT_DAY5	HET_DAY5	OK	379.354	350.846	-0.112708	-0.281807	0.66725	0.894478	no
HMGN2	HMGN2	HMGN2	chr1:26798901-26803133	WT_DAY5	HET_DAY5	OK	346.017	345.775	-0.00100851	-0.00238607	0.9969	0.998671	no
HMGN2P46	HMGN2P46	HMGN2P46	chr15:45774679-45848928	WT_DAY5	HET_DAY5	OK	30.8465	30.0939	-0.0356362	-0.0774779	0.90675	0.974526	no
HMGN3	HMGN3	HMGN3	chr6:79910961-79946517	WT_DAY5	HET_DAY5	OK	160.844	157.561	-0.0297517	-0.0665174	0.91695	0.977213	no
HMGN4	HMGN4	HMGN4	chr6:26538571-26547164	WT_DAY5	HET_DAY5	OK	70.8964	65.8209	-0.107166	-0.252051	0.6853	0.901902	no
HMGN5	HMGN5	HMGN5	chrX:80369199-80554046	WT_DAY5	HET_DAY5	OK	5.10694	5.65229	0.146378	0.114223	0.8668	0.963996	no
HMGXB3	HMGXB3	HMGXB3	chr5:149372685-149432706	WT_DAY5	HET_DAY5	OK	10.0643	10.828	0.105522	0.225748	0.72005	0.915323	no
HMGXB4	HMGXB4	HMGXB4	chr22:35653444-35691800	WT_DAY5	HET_DAY5	OK	25.2861	24.1379	-0.0670457	-0.15899	0.80735	0.945773	no
HMHA1	HMHA1	HMHA1	chr19:1067173-1095391	WT_DAY5	HET_DAY5	OK	3.71933	5.00004	0.426898	0.320855	0.62095	0.872974	no
HMHB1	HMHB1	HMHB1	chr5:143191725-143200284	WT_DAY5	HET_DAY5	NOTEST	0	0	0	0	1	1	no
HMMR	HMMR	HMMR	chr5:162887516-162918953	WT_DAY5	HET_DAY5	OK	28.515	21.6877	-0.394844	-0.882874	0.16555	0.465901	no
HMOX1	HMOX1	HMOX1	chr22:35777059-35790207	WT_DAY5	HET_DAY5	OK	2.25811	3.64244	0.689791	0.989503	0.0978	0.342087	no
HMOX2	HMOX2	HMOX2	chr16:4511694-4560348	WT_DAY5	HET_DAY5	OK	8.63671	9.82766	0.186367	0.238238	0.6967	0.906255	no
HMP19	HMP19	HMP19	chr5:173472723-173536182	WT_DAY5	HET_DAY5	NOTEST	0.1868	0.213057	0.189747	0	1	1	no
HMSD	HMSD	HMSD	chr18:61616587-61627645	WT_DAY5	HET_DAY5	OK	0.993987	0.671059	-0.566787	-0.533509	0.4867	0.795502	no
HMX1	HMX1	HMX1	chr4:8868772-8873543	WT_DAY5	HET_DAY5	NOTEST	0.00993425	0	#NAME?	0	1	1	no
HMX2	HMX2	HMX2	chr10:124907637-124910188	WT_DAY5	HET_DAY5	NOTEST	0.0366507	0.0387992	0.0821866	0	1	1	no
HMX3	HMX3	HMX3	chr10:124895566-124897247	WT_DAY5	HET_DAY5	NOTEST	0	0.0181893	inf	0	1	1	no
HN1	HN1	HN1	chr17:73131343-73150775	WT_DAY5	HET_DAY5	OK	163.171	155.755	-0.0671049	-0.16242	0.80545	0.94531	no
HN1L	HN1L	HN1L	chr16:1728277-1752073	WT_DAY5	HET_DAY5	OK	71.6307	68.1775	-0.0712822	-0.169845	0.79355	0.941121	no
HNF1A	HNF1A	HNF1A	chr12:121416548-121440314	WT_DAY5	HET_DAY5	NOTEST	0.285668	0.386274	0.435283	0	1	1	no
HNF1A-AS1	HNF1A-AS1	HNF1A-AS1	chr12:121407640-121410095	WT_DAY5	HET_DAY5	OK	1.3589	1.24131	-0.130574	-0.191245	0.7677	0.932473	no
HNF1B	HNF1B	HNF1B	chr17:36046433-36105096	WT_DAY5	HET_DAY5	NOTEST	0.00873888	0.023383	1.41994	0	1	1	no
HNF4A	HNF4A	HNF4A	chr20:42984440-43060030	WT_DAY5	HET_DAY5	NOTEST	0	0	0	0	1	1	no
HNF4G	HNF4G	HNF4G	chr8:76452202-76479061	WT_DAY5	HET_DAY5	NOTEST	0.0960912	0.0506927	-0.922625	0	1	1	no
HNMT	HNMT	HNMT	chr2:138721807-138773934	WT_DAY5	HET_DAY5	OK	2.86485	4.22768	0.561404	0.596801	0.36315	0.698502	no
HNRNPA0	HNRNPA0	HNRNPA0	chr5:137087072-137090039	WT_DAY5	HET_DAY5	OK	170.814	162.438	-0.0725418	-0.17779	0.783	0.93805	no
HNRNPA1	HNRNPA1	HNRNPA1	chr12:54674487-54679030	WT_DAY5	HET_DAY5	OK	2593.02	2152.06	-0.268915	-0.403013	0.53965	0.829215	no
HNRNPA1L2	HNRNPA1L2	HNRNPA1L2	chr13:53191604-53217919	WT_DAY5	HET_DAY5	OK	562.231	521.207	-0.109309	-0.257037	0.68515	0.901886	no
HNRNPA1P10	HNRNPA1P10	HNRNPA1P10	chr12:54674487-54679030	WT_DAY5	HET_DAY5	OK	1047.15	1128.39	0.107797	0.0924566	0.8834	0.968274	no
HNRNPA2B1	HNRNPA2B1	HNRNPA2B1	chr7:26229555-26240413	WT_DAY5	HET_DAY5	OK	727.384	673.498	-0.111043	-0.24582	0.7051	0.90947	no
HNRNPA3	HNRNPA3	HNRNPA3	chr2:178077421-178088685	WT_DAY5	HET_DAY5	OK	147.966	139.898	-0.0808886	-0.197981	0.76015	0.92992	no
HNRNPA3P1	HNRNPA3P1	HNRNPA3P1	chr10:44282859-44285865	WT_DAY5	HET_DAY5	OK	17.2992	16.8716	-0.036111	-0.0805963	0.8994	0.972629	no
HNRNPAB	HNRNPAB	HNRNPAB	chr5:177631507-177659803	WT_DAY5	HET_DAY5	OK	203.619	232.237	0.189724	0.468154	0.49995	0.804567	no
HNRNPC	HNRNPC	HNRNPC	chr14:21677295-21737638	WT_DAY5	HET_DAY5	OK	534.963	546.693	0.031294	0.0727834	0.90875	0.975004	no
HNRNPCL1	HNRNPCL1,LOC649330	HNRNPCL1,LOC649330	chr1:12907235-12908578	WT_DAY5	HET_DAY5	NOTEST	0	0	0	0	1	1	no
HNRNPD	HNRNPD	HNRNPD	chr4:83274466-83295149	WT_DAY5	HET_DAY5	OK	280.935	280.109	-0.00424897	-0.0102375	0.98685	0.995889	no
HNRNPF	HNRNPF	HNRNPF	chr10:43881064-43904696	WT_DAY5	HET_DAY5	OK	110.075	101.067	-0.123178	-0.294442	0.6537	0.888458	no
HNRNPH1	HNRNPH1	HNRNPH1	chr5:179041178-179050722	WT_DAY5	HET_DAY5	OK	341.897	252.81	-0.435512	-1.07012	0.09845	0.343495	no
HNRNPH2	HNRNPH2	HNRNPH2	chrX:100645877-100669128	WT_DAY5	HET_DAY5	OK	23.1796	17.4643	-0.408447	-0.181033	0.8694	0.964811	no
HNRNPH3	HNRNPH3	HNRNPH3	chr10:70042416-70102953	WT_DAY5	HET_DAY5	OK	325.977	243.213	-0.422554	-1.02893	0.1145	0.376067	no
HNRNPK	HNRNPK	HNRNPK	chr9:86582997-86595569	WT_DAY5	HET_DAY5	OK	416.051	373.058	-0.157363	-0.368414	0.5568	0.839097	no
HNRNPKP3	HNRNPKP3	HNRNPKP3	chr11:43283053-43290919	WT_DAY5	HET_DAY5	OK	0.503727	0.624696	0.310514	0.368339	0.5497	0.835296	no
HNRNPL	HNRNPL	HNRNPL	chr19:39327027-39342979	WT_DAY5	HET_DAY5	OK	346.846	275.856	-0.330376	-0.824489	0.20785	0.529019	no
HNRNPM	HNRNPM	HNRNPM	chr19:8509802-8554002	WT_DAY5	HET_DAY5	OK	100.453	112.532	0.163816	0.410321	0.53635	0.827027	no
HNRNPR	HNRNPR	HNRNPR	chr1:23636275-23670853	WT_DAY5	HET_DAY5	OK	224.051	185.827	-0.269864	-0.657709	0.31205	0.649625	no
HNRNPU	HNRNPU	HNRNPU	chr1:245013601-245027827	WT_DAY5	HET_DAY5	OK	139.773	121.946	-0.196837	-0.473711	0.4621	0.778577	no
HNRNPU-AS1	HNRNPU-AS1	HNRNPU-AS1	chr1:244998638-245010243	WT_DAY5	HET_DAY5	OK	38.1434	44.284	0.21535	0.511369	0.4328	0.756851	no
HNRNPUL1	HNRNPUL1	HNRNPUL1	chr19:41768390-41813811	WT_DAY5	HET_DAY5	OK	96.7703	86.6025	-0.160155	-0.395306	0.53795	0.828138	no
HNRNPUL2	HNRNPUL2	HNRNPUL2	chr11:62457733-62494857	WT_DAY5	HET_DAY5	OK	43.3104	33.0142	-0.391624	-0.685551	0.28785	0.624269	no
HNRNPUL2-BSCL2	HNRNPUL2-BSCL2	HNRNPUL2-BSCL2	chr11:62457733-62494857	WT_DAY5	HET_DAY5	OK	24.3924	28.045	0.201311	0.271506	0.68155	0.900336	no
HNRPDL	HNRPDL	HNRPDL	chr4:83343716-83351378	WT_DAY5	HET_DAY5	OK	138.001	120.564	-0.194876	-0.471266	0.4513	0.770551	no
HNRPLL	HNRPLL	HNRPLL	chr2:38790327-38830178	WT_DAY5	HET_DAY5	OK	31.0839	23.3538	-0.412507	-0.915626	0.16035	0.457613	no
HOGA1	HOGA1	HOGA1	chr10:99344101-99372555	WT_DAY5	HET_DAY5	OK	1.62761	1.58311	-0.0399953	-0.0590759	0.9278	0.980391	no
HOMER1	HOMER1	HOMER1	chr5:78669785-78809700	WT_DAY5	HET_DAY5	OK	11.8094	9.91647	-0.25204	-0.543922	0.40015	0.731079	no
HOMER2	HOMER2	HOMER2	chr15:83517728-83621476	WT_DAY5	HET_DAY5	OK	3.535	3.84407	0.120926	0.204077	0.75685	0.9289	no
HOMER3	HOMER3	HOMER3	chr19:19040009-19052041	WT_DAY5	HET_DAY5	OK	9.77781	17.5181	0.841263	1.39145	0.02225	0.130264	no
HOMEZ	HOMEZ	HOMEZ	chr14:23742843-23755309	WT_DAY5	HET_DAY5	OK	4.60639	6.58158	0.514797	0.96618	0.1304	0.4061	no
HOOK1	HOOK1	HOOK1	chr1:60280532-60342050	WT_DAY5	HET_DAY5	OK	3.55483	2.32696	-0.611338	-1.14186	0.0814	0.305314	no
HOOK2	HOOK2	HOOK2	chr19:12873816-12886434	WT_DAY5	HET_DAY5	OK	2.31562	2.483	0.100685	0.154425	0.80565	0.945391	no
HOOK3	HOOK3	HOOK3	chr8:42752032-42885682	WT_DAY5	HET_DAY5	OK	10.2968	7.16098	-0.523965	-1.23747	0.05045	0.225202	no
HOPX	HOPX	HOPX	chr4:57514153-57547872	WT_DAY5	HET_DAY5	NOTEST	0.12828	0.02729	-2.23285	0	1	1	no
HORMAD1	HORMAD1	HORMAD1	chr1:150670534-150693364	WT_DAY5	HET_DAY5	NOTEST	0	0	0	0	1	1	no
HORMAD2	HORMAD2	HORMAD2	chr22:30476452-30573062	WT_DAY5	HET_DAY5	NOTEST	0	0	0	0	1	1	no
HOTAIR	HOTAIR	HOTAIR	chr12:54356095-54362515	WT_DAY5	HET_DAY5	NOTEST	0	0	0	0	1	1	no
HOTAIRM1	HOTAIRM1	HOTAIRM1	chr7:27135712-27139877	WT_DAY5	HET_DAY5	OK	37.1712	21.3553	-0.799592	-1.50422	0.0393	0.191057	no
HOTTIP	HOTTIP	HOTTIP	chr7:27240039-27246130	WT_DAY5	HET_DAY5	NOTEST	0	0.00609074	inf	0	1	1	no
HOXA-AS3	HOXA-AS3	HOXA-AS3	chr7:27179982-27196296	WT_DAY5	HET_DAY5	NOTEST	0	0	0	0	1	1	no
HOXA-AS5	HOXA-AS5	HOXA-AS5	chr7:27225026-27228912	WT_DAY5	HET_DAY5	NOTEST	0	0	0	0	1	1	no
HOXA1	HOXA1	HOXA1	chr7:27132613-27135625	WT_DAY5	HET_DAY5	OK	1.67345	0.769805	-1.12026	-1.43706	0.02945	0.157505	no
HOXA10	HOXA10	HOXA10	chr7:27202056-27219880	WT_DAY5	HET_DAY5	NOTEST	0.0128183	0	#NAME?	0	1	1	no
HOXA10-HOXA9	HOXA10-HOXA9	HOXA10-HOXA9	chr7:27202056-27219880	WT_DAY5	HET_DAY5	NOTEST	6.29458e-07	0	#NAME?	0	1	1	no
HOXA11	HOXA11	HOXA11	chr7:27220775-27224835	WT_DAY5	HET_DAY5	NOTEST	0	0	0	0	1	1	no
HOXA13	HOXA13	HOXA13	chr7:27236498-27239725	WT_DAY5	HET_DAY5	NOTEST	0.01383	0	#NAME?	0	1	1	no
HOXA2	HOXA2	HOXA2	chr7:27139972-27142394	WT_DAY5	HET_DAY5	OK	10.3843	9.18825	-0.176544	-0.317997	0.6342	0.879308	no
HOXA3	HOXA3	HOXA3	chr7:27145808-27166639	WT_DAY5	HET_DAY5	NOTEST	0.023711	0	#NAME?	0	1	1	no
HOXA4	HOXA4	HOXA4	chr7:27168125-27170399	WT_DAY5	HET_DAY5	NOTEST	0	0	0	0	1	1	no
HOXA5	HOXA5	HOXA5	chr7:27179982-27196296	WT_DAY5	HET_DAY5	NOTEST	0	0	0	0	1	1	no
HOXA6	HOXA6	HOXA6	chr7:27179982-27196296	WT_DAY5	HET_DAY5	NOTEST	0	0	0	0	1	1	no
HOXA7	HOXA7	HOXA7	chr7:27179982-27196296	WT_DAY5	HET_DAY5	NOTEST	0.0153368	0.0114811	-0.417734	0	1	1	no
HOXA9	HOXA9	HOXA9	chr7:27202056-27219880	WT_DAY5	HET_DAY5	NOTEST	0.0138478	0	#NAME?	0	1	1	no
HOXB-AS3	HOXB-AS3	HOXB-AS3	chr17:46667822-46683774	WT_DAY5	HET_DAY5	NOTEST	0	0	0	0	1	1	no
HOXB-AS5	HOXB-AS5	HOXB-AS5	chr17:46800541-46802119	WT_DAY5	HET_DAY5	NOTEST	0	0	0	0	1	1	no
HOXB1	HOXB1	HOXB1	chr17:46606806-46608272	WT_DAY5	HET_DAY5	NOTEST	0	0.0228602	inf	0	1	1	no
HOXB13	HOXB13	HOXB13	chr17:46802126-46806111	WT_DAY5	HET_DAY5	NOTEST	0	0	0	0	1	1	no
HOXB2	HOXB2	HOXB2	chr17:46620018-46622393	WT_DAY5	HET_DAY5	NOTEST	0.210799	0.447084	1.08468	0	1	1	no
HOXB3	HOXB3	HOXB3	chr17:46626231-46651810	WT_DAY5	HET_DAY5	NOTEST	0.0386265	0.0469213	0.280653	0	1	1	no
HOXB4	HOXB4	HOXB4	chr17:46652868-46655743	WT_DAY5	HET_DAY5	NOTEST	0.100928	0	#NAME?	0	1	1	no
HOXB5	HOXB5	HOXB5	chr17:46667822-46683774	WT_DAY5	HET_DAY5	NOTEST	0	0	0	0	1	1	no
HOXB6	HOXB6	HOXB6	chr17:46667822-46683774	WT_DAY5	HET_DAY5	NOTEST	0	0	0	0	1	1	no
HOXB7	HOXB7	HOXB7	chr17:46684594-46688383	WT_DAY5	HET_DAY5	NOTEST	0	0	0	0	1	1	no
HOXB8	HOXB8	HOXB8	chr17:46689707-46692301	WT_DAY5	HET_DAY5	NOTEST	0	0	0	0	1	1	no
HOXB9	HOXB9	HOXB9	chr17:46698518-46703835	WT_DAY5	HET_DAY5	NOTEST	0	0	0	0	1	1	no
HOXC10	HOXC10	HOXC10	chr12:54378945-54384062	WT_DAY5	HET_DAY5	NOTEST	0.0263174	0	#NAME?	0	1	1	no
HOXC11	HOXC11	HOXC11	chr12:54366909-54370203	WT_DAY5	HET_DAY5	NOTEST	0	0	0	0	1	1	no
HOXC12	HOXC12	HOXC12	chr12:54348713-54350350	WT_DAY5	HET_DAY5	NOTEST	0	0	0	0	1	1	no
HOXC13	HOXC13	HOXC13	chr12:54332575-54340328	WT_DAY5	HET_DAY5	NOTEST	0.0267555	0.010087	-1.40734	0	1	1	no
HOXC4	HOXC4	HOXC4	chr12:54410641-54449814	WT_DAY5	HET_DAY5	NOTEST	0.174342	0.0601366	-1.53561	0	1	1	no
HOXC5	HOXC5	HOXC5	chr12:54410641-54449814	WT_DAY5	HET_DAY5	NOTEST	0	0	0	0	1	1	no
HOXC6	HOXC6	HOXC6	chr12:54410641-54449814	WT_DAY5	HET_DAY5	NOTEST	0	0	0	0	1	1	no
HOXC8	HOXC8	HOXC8	chr12:54402889-54406545	WT_DAY5	HET_DAY5	NOTEST	0	0	0	0	1	1	no
HOXC9	HOXC9	HOXC9	chr12:54393876-54397120	WT_DAY5	HET_DAY5	NOTEST	0	0	0	0	1	1	no
HOXD-AS1	HOXD-AS1	HOXD-AS1	chr2:177037923-177055635	WT_DAY5	HET_DAY5	NOTEST	0	0	0	0	1	1	no
HOXD-AS2	HOXD-AS2	HOXD-AS2	chr2:176999568-177001826	WT_DAY5	HET_DAY5	NOTEST	0	0	0	0	1	1	no
HOXD1	HOXD1	HOXD1	chr2:177037923-177055635	WT_DAY5	HET_DAY5	NOTEST	0	0	0	0	1	1	no
HOXD10	HOXD10	HOXD10	chr2:176981491-176984670	WT_DAY5	HET_DAY5	NOTEST	0	0	0	0	1	1	no
HOXD11	HOXD11	HOXD11	chr2:176972083-176974316	WT_DAY5	HET_DAY5	NOTEST	0	0	0	0	1	1	no
HOXD12	HOXD12	HOXD12	chr2:176964529-176965488	WT_DAY5	HET_DAY5	NOTEST	0	0	0	0	1	1	no
HOXD13	HOXD13	HOXD13	chr2:176957531-176960666	WT_DAY5	HET_DAY5	NOTEST	0	0.0204349	inf	0	1	1	no
HOXD3	HOXD3	HOXD3	chr2:177028804-177037826	WT_DAY5	HET_DAY5	NOTEST	0	0	0	0	1	1	no
HOXD4	HOXD4	HOXD4	chr2:177016112-177017949	WT_DAY5	HET_DAY5	NOTEST	0	0	0	0	1	1	no
HOXD8	HOXD8	HOXD8	chr2:176994421-176997423	WT_DAY5	HET_DAY5	NOTEST	0	0	0	0	1	1	no
HOXD9	HOXD9	HOXD9	chr2:176987412-176989645	WT_DAY5	HET_DAY5	NOTEST	0	0	0	0	1	1	no
HP	HP	HP	chr16:72088507-72094955	WT_DAY5	HET_DAY5	NOTEST	0.0207911	0.0235159	0.177673	0	1	1	no
HP07349	HP07349	HP07349	chr5:108063525-108063962	WT_DAY5	HET_DAY5	OK	0.162522	2.24767	3.78972	2.44865	0.24935	0.580598	no
HP1BP3	HP1BP3	HP1BP3	chr1:21069170-21113181	WT_DAY5	HET_DAY5	OK	67.0589	54.6303	-0.295728	-0.70954	0.2578	0.590657	no
HPCA	HPCA	HPCA	chr1:33352097-33366953	WT_DAY5	HET_DAY5	NOTEST	0.167283	0.518935	1.63326	0	1	1	no
HPCAL1	HPCAL1	HPCAL1	chr2:10443039-10567743	WT_DAY5	HET_DAY5	OK	3.48157	3.64081	0.0645194	0.0985169	0.874	0.966119	no
HPCAL4	HPCAL4	HPCAL4	chr1:40144644-40157089	WT_DAY5	HET_DAY5	OK	1.55235	0.688102	-1.17376	-1.70173	0.01175	0.0837073	no
HPD	HPD	HPD	chr12:122277432-122326517	WT_DAY5	HET_DAY5	NOTEST	0.0298731	0.0514442	0.784161	0	1	1	no
HPDL	HPDL	HPDL	chr1:45792544-45794346	WT_DAY5	HET_DAY5	OK	4.53328	4.81461	0.0868625	0.130462	0.8309	0.953049	no
HPGD	HPGD	HPGD	chr4:175411327-175444049	WT_DAY5	HET_DAY5	NOTEST	0.0299402	0.0560705	0.905156	0	1	1	no
HPGDS	HPGDS	HPGDS	chr4:95219706-95264027	WT_DAY5	HET_DAY5	NOTEST	0	0	0	0	1	1	no
HPN	HPN	HPN	chr19:35531409-35597208	WT_DAY5	HET_DAY5	NOTEST	0.0286583	0.15111	2.39857	0	1	1	no
HPR	HPR	HPR	chr16:72097124-72111145	WT_DAY5	HET_DAY5	NOTEST	0	0.0381477	inf	0	1	1	no
HPRT1	HPRT1	HPRT1	chrX:133594174-133634698	WT_DAY5	HET_DAY5	OK	26.226	24.9447	-0.0722651	-0.149564	0.81985	0.949331	no
HPS1	HPS1	HPS1	chr10:100175954-100206704	WT_DAY5	HET_DAY5	OK	5.88196	8.8654	0.591889	0.918109	0.14955	0.439751	no
HPS3	HPS3	HPS3	chr3:148847370-148939832	WT_DAY5	HET_DAY5	OK	10.3008	9.18642	-0.165185	-0.327015	0.6083	0.866531	no
HPS4	HPS4	HPS4	chr22:26847445-26879820	WT_DAY5	HET_DAY5	OK	13.4205	12.421	-0.111647	-0.243931	0.70065	0.907729	no
HPS5	HPS5	HPS5	chr11:18300216-18343721	WT_DAY5	HET_DAY5	OK	5.03112	4.72673	-0.090037	-0.177157	0.78695	0.939218	no
HPS6	HPS6	HPS6	chr10:103825123-103827795	WT_DAY5	HET_DAY5	OK	3.32943	4.28844	0.365176	0.579136	0.35055	0.686725	no
HPSE	HPSE	HPSE	chr4:84213613-84256306	WT_DAY5	HET_DAY5	OK	0.863212	0.71137	-0.279115	-0.418015	0.5243	0.819753	no
HPSE2	HPSE2	HPSE2	chr10:100216833-100995632	WT_DAY5	HET_DAY5	NOTEST	0.037933	0.0540772	0.511568	0	1	1	no
HPVC1	HPVC1	HPVC1	chr7:54268916-54270114	WT_DAY5	HET_DAY5	NOTEST	0	0	0	0	1	1	no
HPX	HPX	HPX	chr11:6452267-6462254	WT_DAY5	HET_DAY5	NOTEST	0.276757	0.206847	-0.420051	0	1	1	no
HPYR1	HPYR1	HPYR1	chr8:133572744-133573726	WT_DAY5	HET_DAY5	NOTEST	0	0	0	0	1	1	no
HR	HR	HR	chr8:21971931-21988565	WT_DAY5	HET_DAY5	NOTEST	0.00905848	0	#NAME?	0	1	1	no
HRAS	HRAS	HRAS	chr11:532241-535550	WT_DAY5	HET_DAY5	OK	13.623	15.2991	0.167405	0.294595	0.64435	0.884224	no
HRASLS	HRASLS	HRASLS	chr3:192958917-192988644	WT_DAY5	HET_DAY5	OK	2.00382	1.78734	-0.164942	-0.202344	0.75905	0.929537	no
HRASLS2	HRASLS2	HRASLS2	chr11:63014620-63330855	WT_DAY5	HET_DAY5	NOTEST	0	0	0	0	1	1	no
HRASLS5	HRASLS5	HRASLS5	chr11:63014620-63330855	WT_DAY5	HET_DAY5	NOTEST	0.169349	0.215181	0.345548	0	1	1	no
HRC	HRC	HRC	chr19:49654455-49658681	WT_DAY5	HET_DAY5	NOTEST	0.263716	0.521984	0.985018	0	1	1	no
HRCT1	HRCT1	HRCT1	chr9:35906188-35907138	WT_DAY5	HET_DAY5	NOTEST	0.0641049	0.0713086	0.153642	0	1	1	no
HRG	HRG	HRG	chr3:186383797-186396023	WT_DAY5	HET_DAY5	NOTEST	0	0	0	0	1	1	no
HRH1	HRH1	HRH1	chr3:11178778-11304939	WT_DAY5	HET_DAY5	NOTEST	0.19161	0.175473	-0.126923	0	1	1	no
HRH2	HRH2	HRH2	chr5:175085039-175113245	WT_DAY5	HET_DAY5	NOTEST	0.164622	0.129565	-0.345479	0	1	1	no
HRH3	HRH3	HRH3	chr20:60790016-60795323	WT_DAY5	HET_DAY5	NOTEST	0.0700711	0.154621	1.14185	0	1	1	no
HRH4	HRH4	HRH4	chr18:22040592-22059921	WT_DAY5	HET_DAY5	NOTEST	0.570263	0.487908	-0.225018	0	1	1	no
HRK	HRK	HRK	chr12:117299026-117319232	WT_DAY5	HET_DAY5	NOTEST	0.22305	0.249819	0.163511	0	1	1	no
HRNR	HRNR	HRNR	chr1:152184557-152196669	WT_DAY5	HET_DAY5	NOTEST	0	0.00518201	inf	0	1	1	no
HRSP12	HRSP12	HRSP12	chr8:99114566-99129418	WT_DAY5	HET_DAY5	OK	39.7683	43.9553	0.144419	0.297689	0.64805	0.886035	no
HS1BP3	HS1BP3	HS1BP3	chr2:20817563-20850864	WT_DAY5	HET_DAY5	OK	7.40124	10.0031	0.434615	0.796524	0.19945	0.517575	no
HS2ST1	HS2ST1	HS2ST1	chr1:87380334-87575681	WT_DAY5	HET_DAY5	OK	20.9597	18.3789	-0.189562	-0.406806	0.50065	0.805023	no
HS3ST1	HS3ST1	HS3ST1	chr4:11399987-11430537	WT_DAY5	HET_DAY5	NOTEST	0.116231	0.143018	0.299202	0	1	1	no
HS3ST2	HS3ST2	HS3ST2	chr16:22825859-22927659	WT_DAY5	HET_DAY5	NOTEST	0	0	0	0	1	1	no
HS3ST3A1	HS3ST3A1	HS3ST3A1	chr17:13399005-13505244	WT_DAY5	HET_DAY5	OK	1.03162	1.16517	0.175629	0.248697	0.70475	0.909346	no
HS3ST3B1	HS3ST3B1	HS3ST3B1	chr17:14204505-14249492	WT_DAY5	HET_DAY5	OK	2.39252	1.7242	-0.472605	-0.308151	0.61655	0.870721	no
HS3ST4	HS3ST4	HS3ST4	chr16:25703346-26149009	WT_DAY5	HET_DAY5	OK	1.91273	1.75336	-0.125511	-0.203951	0.75085	0.926551	no
HS3ST5	HS3ST5	HS3ST5	chr6:114376749-114384041	WT_DAY5	HET_DAY5	OK	0.669387	0.285928	-1.22719	-1.17836	0.05825	0.246687	no
HS3ST6	HS3ST6	HS3ST6	chr16:1961464-1968231	WT_DAY5	HET_DAY5	NOTEST	0.185441	0.0961867	-0.947052	0	1	1	no
HS6ST1	HS6ST1	HS6ST1	chr2:129023053-129076171	WT_DAY5	HET_DAY5	OK	9.5581	10.1939	0.0929084	0.188885	0.7737	0.934637	no
HS6ST2	HS6ST2	HS6ST2	chrX:131760037-132095423	WT_DAY5	HET_DAY5	OK	2.78404	3.75716	0.432464	0.769046	0.2368	0.566366	no
HS6ST3	HS6ST3	HS6ST3	chr13:96743092-97491816	WT_DAY5	HET_DAY5	NOTEST	0.113773	0.0853483	-0.414726	0	1	1	no
HSBP1	HSBP1	HSBP1	chr16:83841592-83846594	WT_DAY5	HET_DAY5	OK	171.784	173.496	0.014306	0.0353859	0.9537	0.987447	no
HSBP1L1	HSBP1L1	HSBP1L1	chr18:77724581-77730822	WT_DAY5	HET_DAY5	OK	1.32727	1.44251	0.120115	0.137328	0.8273	0.951764	no
HSCB	HSCB	HSCB	chr22:29138042-29153496	WT_DAY5	HET_DAY5	OK	7.82949	10.0156	0.355254	0.604019	0.35565	0.691516	no
HSD11B1	HSD11B1	HSD11B1	chr1:209859524-209908295	WT_DAY5	HET_DAY5	NOTEST	0.0191261	0	#NAME?	0	1	1	no
HSD11B1L	HSD11B1L	HSD11B1L	chr19:5681034-5688533	WT_DAY5	HET_DAY5	OK	6.97227	9.34386	0.42239	0.702131	0.26435	0.598177	no
HSD11B2	HSD11B2	HSD11B2	chr16:67465035-67471454	WT_DAY5	HET_DAY5	NOTEST	0.196294	0.325351	0.728985	0	1	1	no
HSD17B1	HSD17B1	HSD17B1	chr17:40703983-40707232	WT_DAY5	HET_DAY5	OK	3.66139	4.75189	0.376111	0.622204	0.33405	0.670999	no
HSD17B10	HSD17B10	HSD17B10	chrX:53458205-53461323	WT_DAY5	HET_DAY5	OK	56.2555	77.1783	0.456201	1.00206	0.1284	0.402131	no
HSD17B11	HSD17B11	HSD17B11	chr4:88257690-88312455	WT_DAY5	HET_DAY5	OK	18.8729	18.8279	-0.00344369	-0.00725077	0.99055	0.996897	no
HSD17B12	HSD17B12	HSD17B12	chr11:43702142-43878169	WT_DAY5	HET_DAY5	OK	61.9568	50.8114	-0.28611	-0.68527	0.2874	0.623786	no
HSD17B13	HSD17B13	HSD17B13	chr4:88224940-88244056	WT_DAY5	HET_DAY5	OK	1.42946	1.21145	-0.238739	-0.350306	0.5944	0.85944	no
HSD17B14	HSD17B14	HSD17B14	chr19:49316273-49339934	WT_DAY5	HET_DAY5	OK	7.29979	12.7458	0.804098	1.2436	0.0396	0.192016	no
HSD17B2	HSD17B2	HSD17B2	chr16:82068857-82132139	WT_DAY5	HET_DAY5	NOTEST	0.0177072	0.0357233	1.01253	0	1	1	no
HSD17B3	HSD17B3	HSD17B3	chr9:98997588-99064434	WT_DAY5	HET_DAY5	NOTEST	0.0961423	0	#NAME?	0	1	1	no
HSD17B4	HSD17B4	HSD17B4	chr5:118788137-118878030	WT_DAY5	HET_DAY5	OK	79.7197	74.5511	-0.096707	-0.237217	0.71005	0.911527	no
HSD17B6	HSD17B6	HSD17B6	chr12:57157107-57181574	WT_DAY5	HET_DAY5	OK	4.0204	3.05232	-0.397433	-0.620408	0.32745	0.664759	no
HSD17B7	HSD17B7	HSD17B7	chr1:162760495-162782608	WT_DAY5	HET_DAY5	OK	10.55	9.08104	-0.216316	-0.392278	0.54255	0.830988	no
HSD17B7P2	HSD17B7P2	HSD17B7P2	chr10:38645307-38667433	WT_DAY5	HET_DAY5	OK	3.75189	4.11433	0.133038	0.20817	0.7496	0.926093	no
HSD17B8	HSD17B8	HSD17B8	chr6_qbl_hap6:4404641-4406834	WT_DAY5	HET_DAY5	OK	8.07222	8.4197	0.0608028	0.0988228	0.87565	0.966448	no
HSD3B1	HSD3B1	HSD3B1	chr1:120049825-120057681	WT_DAY5	HET_DAY5	NOTEST	0.0715524	0.0494564	-0.532843	0	1	1	no
HSD3B2	HSD3B2	HSD3B2	chr1:119957553-119965662	WT_DAY5	HET_DAY5	NOTEST	0.0411876	0.115258	1.48458	0	1	1	no
HSD3B7	HSD3B7	HSD3B7	chr16:30996518-31000473	WT_DAY5	HET_DAY5	OK	1.13626	1.50824	0.408582	0.547457	0.376	0.71023	no
HSD3BP4	HSD3BP4	HSD3BP4	chr1:120106502-120115199	WT_DAY5	HET_DAY5	NOTEST	0.27082	0.215976	-0.326463	0	1	1	no
HSD52	HSD52	HSD52	chr1:59597607-59612479	WT_DAY5	HET_DAY5	NOTEST	0.0973435	0.0665078	-0.549563	0	1	1	no
HSDL1	HSDL1	HSDL1	chr16:84155743-84178800	WT_DAY5	HET_DAY5	OK	26.1042	24.9441	-0.0655821	-0.149212	0.81415	0.947669	no
HSDL2	HSDL2	HSDL2	chr9:115142188-115234685	WT_DAY5	HET_DAY5	OK	11.5118	8.28077	-0.475282	-0.990823	0.12545	0.396722	no
HSF1	HSF1	HSF1	chr8:145515269-145550567	WT_DAY5	HET_DAY5	OK	15.2044	16.8867	0.151398	0.245777	0.70145	0.907982	no
HSF2	HSF2	HSF2	chr6:122720695-122754264	WT_DAY5	HET_DAY5	OK	36.3707	32.2965	-0.171398	-0.393703	0.53865	0.828567	no
HSF2BP	HSF2BP	HSF2BP	chr21:44949071-45079374	WT_DAY5	HET_DAY5	NOTEST	0.0958964	0.261813	1.44899	0	1	1	no
HSF4	HSF4	HSF4	chr16:67193890-67203848	WT_DAY5	HET_DAY5	NOTEST	0.0221841	0.00724631	-1.61421	0	1	1	no
HSF5	HSF5	HSF5	chr17:56497528-56565759	WT_DAY5	HET_DAY5	NOTEST	0	0	0	0	1	1	no
HSFX1	HSFX1,HSFX2	HSFX1,HSFX2	chrX:148855725-148858528	WT_DAY5	HET_DAY5	NOTEST	0.188354	0.31347	0.734878	0	1	1	no
HSFX2	HSFX2	HSFX2	chrX:148855725-148858528	WT_DAY5	HET_DAY5	NOTEST	0.0925803	0.0900738	-0.039598	0	1	1	no
HSFY1	HSFY1,HSFY2	HSFY1,HSFY2	chrY:20891767-20935621	WT_DAY5	HET_DAY5	NOTEST	0.036651	0	#NAME?	0	1	1	no
HSFY1P1	HSFY1P1	HSFY1P1	chr22:17308363-17310225	WT_DAY5	HET_DAY5	NOTEST	0.0174986	0	#NAME?	0	1	1	no
HSFY2	HSFY2	HSFY2	chrY:20891767-20935621	WT_DAY5	HET_DAY5	NOTEST	0.0299964	0	#NAME?	0	1	1	no
HSH2D	HSH2D	HSH2D	chr19:16244837-16269377	WT_DAY5	HET_DAY5	OK	0.711554	0.615306	-0.20967	-0.291215	0.66025	0.891223	no
HSP90AA1	HSP90AA1	HSP90AA1	chr14:102547074-102606086	WT_DAY5	HET_DAY5	OK	583.666	476.272	-0.293357	-0.651787	0.30225	0.639686	no
HSP90AA4P	HSP90AA4P	HSP90AA4P	chr4:190394298-190396344	WT_DAY5	HET_DAY5	OK	6.72441	6.43459	-0.0635601	-0.107168	0.86705	0.964088	no
HSP90AA6P	HSP90AA6P	HSP90AA6P	chr4:171502620-171526135	WT_DAY5	HET_DAY5	OK	166.784	135.476	-0.299944	-0.52954	0.4048	0.734544	no
HSP90AB1	HSP90AB1	HSP90AB1	chr6:44214848-44221614	WT_DAY5	HET_DAY5	OK	1084.06	1096.49	0.0164541	0.0363952	0.95435	0.987627	no
HSP90AB2P	HSP90AB2P	HSP90AB2P	chr4:13335036-13339925	WT_DAY5	HET_DAY5	OK	68.5802	65.2759	-0.0712414	-0.175343	0.7822	0.937749	no
HSP90AB3P	HSP90AB3P	HSP90AB3P	chr4:88812994-88815167	WT_DAY5	HET_DAY5	OK	89.8454	90.6441	0.012769	0.0311003	0.96185	0.98934	no
HSP90AB4P	HSP90AB4P	HSP90AB4P	chr15:58888509-59042177	WT_DAY5	HET_DAY5	OK	1.8954	2.12878	0.167522	0.0727838	0.82155	0.94981	no
HSP90B1	HSP90B1	HSP90B1	chr12:104324188-104341703	WT_DAY5	HET_DAY5	OK	474.58	374.869	-0.340264	-0.796043	0.20945	0.531467	no
HSP90B3P	HSP90B3P	HSP90B3P	chr1:92100567-92109335	WT_DAY5	HET_DAY5	OK	3.89817	3.28853	-0.245357	-0.38368	0.55635	0.838845	no
HSPA12A	HSPA12A	HSPA12A	chr10:118430702-118502085	WT_DAY5	HET_DAY5	OK	1.53995	1.01107	-0.607002	-0.991632	0.11765	0.381986	no
HSPA12B	HSPA12B	HSPA12B	chr20:3713316-3733758	WT_DAY5	HET_DAY5	NOTEST	0.142838	0.227957	0.674383	0	1	1	no
HSPA13	HSPA13	HSPA13	chr21:15743436-15755509	WT_DAY5	HET_DAY5	OK	31.3719	24.9072	-0.332909	-0.792906	0.22885	0.556363	no
HSPA14	HSPA14	HSPA14	chr10:14880260-14913740	WT_DAY5	HET_DAY5	OK	21.473	21.1127	-0.0244094	-0.0501397	0.93585	0.982501	no
HSPA1A	HSPA1A	HSPA1A	chr6_qbl_hap6:3076937-3079366	WT_DAY5	HET_DAY5	OK	42.3551	23.8026	-0.831414	-1.79541	0.0073	0.0595321	no
HSPA1B	HSPA1B	HSPA1B	chr6_qbl_hap6:3089162-3091686	WT_DAY5	HET_DAY5	OK	43.0566	22.7376	-0.921155	-1.94645	0.00275	0.0292848	yes
HSPA1L	HSPA1L	HSPA1L	chr6_qbl_hap6:3071043-3076482	WT_DAY5	HET_DAY5	OK	0.81392	0.662169	-0.297687	-0.398212	0.5205	0.817314	no
HSPA2	HSPA2	HSPA2	chr14:65007185-65009954	WT_DAY5	HET_DAY5	OK	5.24735	4.12348	-0.347726	-0.704334	0.3392	0.675991	no
HSPA4	HSPA4	HSPA4	chr5:132387661-132440709	WT_DAY5	HET_DAY5	OK	85.8127	76.2869	-0.169756	-0.414059	0.5226	0.818685	no
HSPA4L	HSPA4L	HSPA4L	chr4:128703452-128754526	WT_DAY5	HET_DAY5	OK	3.11112	0.869288	-1.83953	-2.791	5e-05	0.00125542	yes
HSPA5	HSPA5	HSPA5	chr9:127997126-128003666	WT_DAY5	HET_DAY5	OK	110.562	99.7759	-0.148093	-0.36556	0.56235	0.842399	no
HSPA6	HSPA6	HSPA6	chr1:161494035-161496687	WT_DAY5	HET_DAY5	OK	1.49646	0.225442	-2.73073	-3.14533	5e-05	0.00125542	yes
HSPA7	HSPA7	HSPA7	chr1:161575848-161578341	WT_DAY5	HET_DAY5	OK	0.8071	0.156442	-2.36712	-2.48115	0.00125	0.0162319	yes
HSPA8	HSPA8	HSPA8	chr11:122928199-122932901	WT_DAY5	HET_DAY5	OK	545.396	438.279	-0.315453	-0.726024	0.24875	0.58001	no
HSPA9	HSPA9	HSPA9	chr5:137890570-137911318	WT_DAY5	HET_DAY5	OK	97.6527	93.8179	-0.0577965	-0.139118	0.8267	0.951483	no
HSPB1	HSPB1	HSPB1	chr7:75931874-75933614	WT_DAY5	HET_DAY5	OK	26.0622	27.3626	0.0702469	0.113939	0.84325	0.956761	no
HSPB11	HSPB11	HSPB11	chr1:54387233-54411288	WT_DAY5	HET_DAY5	OK	44.3712	49.5749	0.159985	0.311944	0.6198	0.872334	no
HSPB2	HSPB2	HSPB2	chr11:111783459-111797595	WT_DAY5	HET_DAY5	OK	0.13196	1.04336	2.98307	1.77315	0.1183	0.383268	no
HSPB2-C11orf52	HSPB2-C11orf52	HSPB2-C11orf52	chr11:111783459-111797595	WT_DAY5	HET_DAY5	NOTEST	0.016791	0	#NAME?	0	1	1	no
HSPB3	HSPB3	HSPB3	chr5:53751430-53752214	WT_DAY5	HET_DAY5	NOTEST	0	0	0	0	1	1	no
HSPB6	HSPB6	HSPB6	chr19:36245466-36247930	WT_DAY5	HET_DAY5	NOTEST	0.324829	0.529874	0.705967	0	1	1	no
HSPB7	HSPB7	HSPB7	chr1:16340522-16345285	WT_DAY5	HET_DAY5	NOTEST	0.00786566	0	#NAME?	0	1	1	no
HSPB8	HSPB8	HSPB8	chr12:119616594-119632551	WT_DAY5	HET_DAY5	NOTEST	0.208344	0.194457	-0.0995129	0	1	1	no
HSPB9	HSPB9	HSPB9	chr17:40274755-40275371	WT_DAY5	HET_DAY5	NOTEST	0.110001	0.0807858	-0.44534	0	1	1	no
HSPBAP1	HSPBAP1	HSPBAP1	chr3:122458843-122512666	WT_DAY5	HET_DAY5	OK	4.15019	4.96887	0.259741	0.441832	0.48275	0.792801	no
HSPBP1	HSPBP1	HSPBP1	chr19:55773590-55791751	WT_DAY5	HET_DAY5	OK	11.8251	15.2463	0.366605	0.637696	0.30405	0.641614	no
HSPC072	HSPC072	HSPC072	chr20:18768614-18776709	WT_DAY5	HET_DAY5	OK	2.06206	2.2011	0.0941381	0.0876723	0.89135	0.97035	no
HSPD1	HSPD1	HSPD1	chr2:198351307-198418423	WT_DAY5	HET_DAY5	OK	470.705	362.076	-0.378531	-0.73612	0.24765	0.578909	no
HSPE1	HSPE1	HSPE1	chr2:198351307-198418423	WT_DAY5	HET_DAY5	OK	373.204	391.96	0.0707396	0.0706998	0.9184	0.977653	no
HSPE1-MOB4	HSPE1-MOB4	HSPE1-MOB4	chr2:198351307-198418423	WT_DAY5	HET_DAY5	OK	3.87479	4.22955	0.126387	0.0307306	0.9532	0.987378	no
HSPG2	HSPG2	HSPG2	chr1:22138757-22263750	WT_DAY5	HET_DAY5	OK	3.96437	6.99713	0.819671	1.43777	0.01125	0.0812285	no
HSPH1	HSPH1	HSPH1	chr13:31710762-31736117	WT_DAY5	HET_DAY5	OK	46.2631	27.3023	-0.760839	-1.75219	0.0055	0.0485535	yes
HTA	HTA	HTA	chr16:73126247-73127672	WT_DAY5	HET_DAY5	NOTEST	0.0250975	0	#NAME?	0	1	1	no
HTATIP2	HTATIP2	HTATIP2	chr11:20385230-20405329	WT_DAY5	HET_DAY5	OK	12.9663	11.7079	-0.147282	-0.257341	0.68965	0.903736	no
HTATSF1	HTATSF1	HTATSF1	chrX:135579237-135594503	WT_DAY5	HET_DAY5	OK	59.8692	53.8261	-0.153507	-0.364475	0.56805	0.845506	no
HTN1	HTN1	HTN1	chr4:70916158-70924559	WT_DAY5	HET_DAY5	NOTEST	0	0	0	0	1	1	no
HTN3	HTN3	HTN3	chr4:70894129-70902255	WT_DAY5	HET_DAY5	NOTEST	0	0	0	0	1	1	no
HTR1A	HTR1A	HTR1A	chr5:63256277-63257546	WT_DAY5	HET_DAY5	NOTEST	0	0	0	0	1	1	no
HTR1B	HTR1B	HTR1B	chr6:78171947-78173120	WT_DAY5	HET_DAY5	NOTEST	0.0305454	0.019528	-0.645407	0	1	1	no
HTR1D	HTR1D	HTR1D	chr1:23518387-23521222	WT_DAY5	HET_DAY5	OK	1.34703	1.74381	0.372465	0.533825	0.4129	0.741307	no
HTR1E	HTR1E	HTR1E	chr6:87647023-87726397	WT_DAY5	HET_DAY5	NOTEST	0.0133571	0.0593742	2.15222	0	1	1	no
HTR1F	HTR1F	HTR1F	chr3:88031725-88042919	WT_DAY5	HET_DAY5	NOTEST	0	0.0106068	inf	0	1	1	no
HTR2A	HTR2A	HTR2A	chr13:47405676-47471211	WT_DAY5	HET_DAY5	NOTEST	0.063155	0.0218804	-1.52926	0	1	1	no
HTR2B	HTR2B	HTR2B	chr2:231921577-232037540	WT_DAY5	HET_DAY5	NOTEST	0.202885	0.0593222	-1.77402	0	1	1	no
HTR2C	HTR2C	HTR2C	chrX:113818550-114144624	WT_DAY5	HET_DAY5	NOTEST	0.0934935	0.089916	-0.0562887	0	1	1	no
HTR3A	HTR3A	HTR3A	chr11:113845796-113861034	WT_DAY5	HET_DAY5	NOTEST	0.0627533	0.124706	0.99077	0	1	1	no
HTR3B	HTR3B	HTR3B	chr11:113775517-113817283	WT_DAY5	HET_DAY5	NOTEST	0.350857	0.468396	0.416847	0	1	1	no
HTR3C	HTR3C	HTR3C	chr3:183770834-183778461	WT_DAY5	HET_DAY5	NOTEST	0.0169554	0.0486942	1.522	0	1	1	no
HTR3D	HTR3D	HTR3D	chr3:183749331-183757157	WT_DAY5	HET_DAY5	NOTEST	0	0	0	0	1	1	no
HTR3E	HTR3E	HTR3E	chr3:183814851-183824783	WT_DAY5	HET_DAY5	NOTEST	0	0	0	0	1	1	no
HTR4	HTR4	HTR4	chr5:147830594-148033739	WT_DAY5	HET_DAY5	NOTEST	0	0	0	0	1	1	no
HTR5A	HTR5A	HTR5A	chr7:154858778-154879102	WT_DAY5	HET_DAY5	NOTEST	0	0	0	0	1	1	no
HTR6	HTR6	HTR6	chr1:19991779-20006055	WT_DAY5	HET_DAY5	NOTEST	0.0313663	0.0122053	-1.3617	0	1	1	no
HTR7	HTR7	HTR7	chr10:92500575-92617671	WT_DAY5	HET_DAY5	NOTEST	0.110946	0.167606	0.595216	0	1	1	no
HTR7P1	HTR7P1	HTR7P1	chr12:13153375-13157764	WT_DAY5	HET_DAY5	OK	1.4267	2.09623	0.555114	0.891192	0.16065	0.458075	no
HTRA1	HTRA1	HTRA1	chr10:124221040-124274424	WT_DAY5	HET_DAY5	OK	13.7531	10.9924	-0.323246	-0.678931	0.335	0.671759	no
HTRA2	HTRA2	HTRA2	chr2:74753774-74784678	WT_DAY5	HET_DAY5	OK	4.77729	6.0939	0.351173	0.239388	0.7138	0.912966	no
HTRA3	HTRA3	HTRA3	chr4:8271488-8308838	WT_DAY5	HET_DAY5	NOTEST	0.489731	0.567695	0.213128	0	1	1	no
HTRA4	HTRA4	HTRA4	chr8:38831667-38846181	WT_DAY5	HET_DAY5	OK	1.32988	1.27754	-0.057933	-0.0820779	0.9007	0.97296	no
HTT	HTT	HTT	chr4:3076407-3245687	WT_DAY5	HET_DAY5	OK	11.5208	10.2232	-0.172393	-0.411423	0.5105	0.811137	no
HTT-AS1	HTT-AS1	HTT-AS1	chr4:3064972-3076241	WT_DAY5	HET_DAY5	NOTEST	0.0446708	0	#NAME?	0	1	1	no
HULC	HULC	HULC	chr6:8435855-8785678	WT_DAY5	HET_DAY5	NOTEST	0.14442	0.257631	0.835035	0	1	1	no
HUNK	HUNK	HUNK	chr21:33245627-33376377	WT_DAY5	HET_DAY5	OK	1.52975	1.43442	-0.0928239	-0.162568	0.80015	0.94357	no
HUS1	HUS1	HUS1	chr7:48002884-48019222	WT_DAY5	HET_DAY5	OK	7.07869	6.98986	-0.0182176	-0.0333816	0.95845	0.988556	no
HUS1B	HUS1B	HUS1B	chr6:485137-693109	WT_DAY5	HET_DAY5	NOTEST	0.166212	0.0987269	-0.751509	0	1	1	no
HUWE1	HUWE1	HUWE1	chrX:53559062-53713673	WT_DAY5	HET_DAY5	OK	30.3668	27.0368	-0.167568	-0.401626	0.5312	0.823905	no
HVCN1	HVCN1	HVCN1	chr12:111051831-111127617	WT_DAY5	HET_DAY5	OK	3.63592	3.35685	-0.115216	-0.118797	0.85455	0.960456	no
HYAL1	HYAL1	HYAL1	chr3:50337319-50349812	WT_DAY5	HET_DAY5	OK	0.518502	0.928173	0.840043	0.986247	0.0877	0.320063	no
HYAL2	HYAL2	HYAL2	chr3:50355220-50360281	WT_DAY5	HET_DAY5	OK	26.596	33.9493	0.352169	0.695017	0.2454	0.576584	no
HYAL3	HYAL3	HYAL3	chr3:50330258-50336899	WT_DAY5	HET_DAY5	OK	0.475916	0.93716	0.977588	0.378515	0.6001	0.862212	no
HYAL4	HYAL4	HYAL4	chr7:123485222-123517531	WT_DAY5	HET_DAY5	NOTEST	0.284645	0.215504	-0.40145	0	1	1	no
HYALP1	HYALP1	HYALP1	chr7:123454192-123459484	WT_DAY5	HET_DAY5	NOTEST	0	0	0	0	1	1	no
HYDIN	HYDIN	HYDIN	chr16:70841288-71264625	WT_DAY5	HET_DAY5	OK	1.83685	1.68868	-0.121337	-0.176584	0.7847	0.938523	no
HYI	HYI	HYI	chr1:43855555-43919918	WT_DAY5	HET_DAY5	OK	5.6756	6.69097	0.237442	0.25073	0.71705	0.914245	no
HYLS1	HYLS1	HYLS1	chr11:125753508-125773116	WT_DAY5	HET_DAY5	OK	4.13202	3.67259	-0.170049	-0.143715	0.8288	0.952317	no
HYMAI	HYMAI	HYMAI	chr6:144261436-144385735	WT_DAY5	HET_DAY5	NOTEST	0.386499	0.529731	0.454796	0	1	1	no
HYOU1	HYOU1	HYOU1	chr11:118914895-118927925	WT_DAY5	HET_DAY5	OK	50.2343	53.6919	0.0960321	0.237574	0.7183	0.914668	no
IAH1	IAH1	IAH1	chr2:9614669-9628591	WT_DAY5	HET_DAY5	OK	15.8246	16.9408	0.0983349	0.175656	0.7831	0.938094	no
IAPP	IAPP	IAPP	chr12:21417533-21548371	WT_DAY5	HET_DAY5	OK	1.37777	1.40658	0.0298495	0.0120577	0.97815	0.993493	no
IARS	IARS	IARS	chr9:94972624-95056038	WT_DAY5	HET_DAY5	OK	49.7164	46.0221	-0.111395	-0.261793	0.6849	0.901733	no
IARS2	IARS2	IARS2	chr1:220046618-220321383	WT_DAY5	HET_DAY5	OK	40.6194	37.3904	-0.1195	-0.170579	0.79315	0.940968	no
IBA57	IBA57	IBA57	chr1:228353428-228369958	WT_DAY5	HET_DAY5	OK	3.22358	3.04945	-0.0801141	-0.161682	0.80095	0.943803	no
IBSP	IBSP	IBSP	chr4:88720701-88733601	WT_DAY5	HET_DAY5	NOTEST	0	0	0	0	1	1	no
IBTK	IBTK	IBTK	chr6:82879955-82957448	WT_DAY5	HET_DAY5	OK	8.85626	9.92445	0.164289	0.373446	0.5762	0.849856	no
ICA1	ICA1	ICA1	chr7:8152814-8302185	WT_DAY5	HET_DAY5	OK	0.864919	0.838109	-0.0454281	-0.0569453	0.9292	0.980685	no
ICA1L	ICA1L	ICA1L	chr2:203637872-203736371	WT_DAY5	HET_DAY5	OK	1.37928	1.39692	0.018333	0.031103	0.9592	0.988742	no
ICAM1	ICAM1	ICAM1	chr19:10381516-10397291	WT_DAY5	HET_DAY5	OK	0.596949	1.78068	1.57675	1.99506	0.00135	0.0172225	yes
ICAM2	ICAM2	ICAM2	chr17:62075710-62097994	WT_DAY5	HET_DAY5	NOTEST	0.0476501	0.0238375	-0.999246	0	1	1	no
ICAM3	ICAM3	ICAM3	chr19:10444451-10450345	WT_DAY5	HET_DAY5	OK	1.14	2.3335	1.03346	1.35105	0.0351	0.177447	no
ICAM4	ICAM4	ICAM4	chr19:10397642-10399260	WT_DAY5	HET_DAY5	OK	0.760399	0.973787	0.35685	0.441517	0.4972	0.802792	no
ICAM5	ICAM5	ICAM5	chr19:10400654-10407454	WT_DAY5	HET_DAY5	OK	0.221662	0.622512	1.48974	1.36209	0.02335	0.134783	no
ICK	ICK	ICK	chr6:52866097-52926600	WT_DAY5	HET_DAY5	OK	6.259	4.8536	-0.366875	-0.771189	0.22795	0.555268	no
ICMT	ICMT	ICMT	chr1:6266188-6296044	WT_DAY5	HET_DAY5	OK	30.7939	28.2508	-0.124353	-0.280119	0.66095	0.891518	no
ICOS	ICOS	ICOS	chr2:204801470-204826298	WT_DAY5	HET_DAY5	NOTEST	0	0	0	0	1	1	no
ICOSLG	ICOSLG	ICOSLG	chr21:45646721-45660834	WT_DAY5	HET_DAY5	OK	0.67996	0.357192	-0.928749	-1.24924	0.0855	0.314988	no
ICT1	ICT1	ICT1	chr17:73008779-73017356	WT_DAY5	HET_DAY5	OK	24.0209	26.7729	0.15648	0.307477	0.63745	0.881033	no
ID1	ID1	ID1	chr20:30193085-30194317	WT_DAY5	HET_DAY5	OK	29.5865	43.3357	0.550619	0.855602	0.14505	0.432059	no
ID2	ID2	ID2	chr2:8822112-8824583	WT_DAY5	HET_DAY5	OK	112.132	156.427	0.480292	1.09737	0.0781	0.297241	no
ID2B	ID2B	ID2B	chr3:61547242-62304622	WT_DAY5	HET_DAY5	OK	13.9211	20.2329	0.539427	0.478166	0.4628	0.779054	no
ID3	ID3	ID3	chr1:23884420-23886285	WT_DAY5	HET_DAY5	OK	123.435	118.572	-0.0579905	-0.136781	0.8318	0.953358	no
ID4	ID4	ID4	chr6:19837600-19842431	WT_DAY5	HET_DAY5	OK	21.8336	27.502	0.332988	0.736217	0.2712	0.605946	no
IDAS	IDAS	IDAS	chr5:54515424-54523143	WT_DAY5	HET_DAY5	NOTEST	0.0249032	0.0493027	0.985334	0	1	1	no
IDE	IDE	IDE	chr10:94211440-94333852	WT_DAY5	HET_DAY5	OK	10.7975	10.9738	0.0233671	0.0523357	0.9353	0.982364	no
IDH1	IDH1	IDH1	chr2:209100952-209119806	WT_DAY5	HET_DAY5	OK	117.382	97.1785	-0.272499	-0.614902	0.3229	0.660032	no
IDH2	IDH2	IDH2	chr15:90627211-90645708	WT_DAY5	HET_DAY5	OK	91.8205	94.7379	0.0451252	0.111297	0.8659	0.963728	no
IDH3A	IDH3A	IDH3A	chr15:78441718-78462884	WT_DAY5	HET_DAY5	OK	5.19804	4.44752	-0.224968	-0.401914	0.5177	0.81566	no
IDH3B	IDH3B	IDH3B	chr20:2639040-2644843	WT_DAY5	HET_DAY5	OK	45.6199	43.6256	-0.0644886	-0.148107	0.82505	0.950899	no
IDH3G	IDH3G	IDH3G	chrX:153051220-153063967	WT_DAY5	HET_DAY5	OK	24.2399	26.6389	0.136148	0.167387	0.7999	0.943521	no
IDI1	IDI1	IDI1	chr10:1064846-1095061	WT_DAY5	HET_DAY5	OK	74.6789	57.0905	-0.387451	-0.874028	0.16575	0.466246	no
IDI2	IDI2	IDI2	chr10:1064846-1095061	WT_DAY5	HET_DAY5	OK	2.11128	2.0304	-0.0563522	-0.0195058	0.9457	0.985024	no
IDI2-AS1	IDI2-AS1	IDI2-AS1	chr10:1064846-1095061	WT_DAY5	HET_DAY5	OK	1.6768	1.55176	-0.111802	-0.0281087	0.9563	0.988146	no
IDO1	IDO1	IDO1	chr8:39771327-39786309	WT_DAY5	HET_DAY5	OK	1.17499	1.05289	-0.158295	-0.221908	0.72375	0.916849	no
IDO2	IDO2	IDO2	chr8:39792473-39873910	WT_DAY5	HET_DAY5	NOTEST	0	0	0	0	1	1	no
IDS	IDS	IDS	chrX:148560294-148586884	WT_DAY5	HET_DAY5	OK	22.4396	18.7884	-0.25621	-0.477025	0.4464	0.766709	no
IDUA	IDUA	IDUA	chr4:972862-998317	WT_DAY5	HET_DAY5	NOTEST	0.43212	0.189052	-1.19265	0	1	1	no
IER2	IER2	IER2	chr19:13261281-13265718	WT_DAY5	HET_DAY5	OK	25.5217	22.5126	-0.18099	-0.370373	0.57715	0.850405	no
IER3	IER3	IER3	chr6_ssto_hap7:2043292-2044644	WT_DAY5	HET_DAY5	OK	19.7006	11.3054	-0.801232	-1.45834	0.02885	0.15541	no
IER3IP1	IER3IP1	IER3IP1	chr18:44681389-44702745	WT_DAY5	HET_DAY5	OK	39.4269	45.0015	0.190792	0.424747	0.51155	0.811587	no
IER5	IER5	IER5	chr1:181057637-181059979	WT_DAY5	HET_DAY5	OK	24.2365	20.5177	-0.240313	-0.599734	0.44055	0.762507	no
IER5L	IER5L	IER5L	chr9:131937830-131940540	WT_DAY5	HET_DAY5	OK	3.7931	4.56555	0.267411	0.416386	0.499	0.804016	no
IFFO1	IFFO1	IFFO1	chr12:6648693-6665249	WT_DAY5	HET_DAY5	OK	5.71068	6.94506	0.282326	0.498614	0.43725	0.760164	no
IFFO2	IFFO2	IFFO2	chr1:19230773-19282826	WT_DAY5	HET_DAY5	OK	11.3682	6.75435	-0.751111	-1.59939	0.01615	0.104483	no
IFI16	IFI16	IFI16	chr1:158979681-159024945	WT_DAY5	HET_DAY5	OK	0.905886	1.22846	0.439446	0.679804	0.3018	0.639233	no
IFI27	IFI27	IFI27	chr14:94577078-94583033	WT_DAY5	HET_DAY5	OK	4.66394	3.6681	-0.346513	-0.471418	0.46205	0.778558	no
IFI27L1	IFI27L1	IFI27L1	chr14:94547638-94569060	WT_DAY5	HET_DAY5	OK	24.088	31.9258	0.406405	0.738291	0.2566	0.589341	no
IFI27L2	IFI27L2	IFI27L2	chr14:94594117-94595957	WT_DAY5	HET_DAY5	OK	40.9882	62.5554	0.609924	1.02449	0.09775	0.342014	no
IFI30	IFI30	IFI30	chr19:18284578-18288927	WT_DAY5	HET_DAY5	OK	1.59731	1.98808	0.315724	0.401852	0.5277	0.821803	no
IFI35	IFI35	IFI35	chr17:41158741-41166476	WT_DAY5	HET_DAY5	OK	0.413566	0.608754	0.557741	0.54555	0.37725	0.711273	no
IFI44	IFI44	IFI44	chr1:79115476-79129763	WT_DAY5	HET_DAY5	NOTEST	0.0537115	0.077218	0.523706	0	1	1	no
IFI44L	IFI44L	IFI44L	chr1:79086087-79111830	WT_DAY5	HET_DAY5	NOTEST	0.00808045	0.00517961	-0.641592	0	1	1	no
IFI6	IFI6	IFI6	chr1:27992571-27998724	WT_DAY5	HET_DAY5	OK	16.2877	20.301	0.317764	0.570298	0.38135	0.714909	no
IFIH1	IFIH1	IFIH1	chr2:163123588-163175039	WT_DAY5	HET_DAY5	NOTEST	0.0122584	0.0370478	1.59562	0	1	1	no
IFIT1	IFIT1	IFIT1	chr10:91152321-91163744	WT_DAY5	HET_DAY5	OK	2.77494	3.37282	0.281498	0.456558	0.48095	0.791536	no
IFIT1B	IFIT1B	IFIT1B	chr10:91137812-91144962	WT_DAY5	HET_DAY5	NOTEST	0.129905	0.149921	0.206745	0	1	1	no
IFIT2	IFIT2	IFIT2	chr10:91061705-91069033	WT_DAY5	HET_DAY5	NOTEST	0.0575968	0.146879	1.35057	0	1	1	no
IFIT3	IFIT3	IFIT3	chr10:91087601-91100725	WT_DAY5	HET_DAY5	OK	0.692974	0.865209	0.320248	0.450247	0.486	0.795054	no
IFIT5	IFIT5	IFIT5	chr10:91174324-91180759	WT_DAY5	HET_DAY5	OK	4.05338	3.13848	-0.369059	-0.676901	0.2967	0.633728	no
IFITM1	IFITM1	IFITM1	chr11:313990-315272	WT_DAY5	HET_DAY5	OK	43.0371	111.116	1.36841	2.41045	0.00035	0.0061512	yes
IFITM10	IFITM10	IFITM10	chr11:1490684-1785501	WT_DAY5	HET_DAY5	NOTEST	0.116706	0.294016	1.33301	0	1	1	no
IFITM2	IFITM2	IFITM2	chr11:308106-309410	WT_DAY5	HET_DAY5	OK	57.897	96.9978	0.744463	1.40919	0.02075	0.124285	no
IFITM3	IFITM3	IFITM3	chr11:319672-320914	WT_DAY5	HET_DAY5	OK	112.89	212.76	0.914302	1.79419	0.0041	0.039286	yes
IFITM4P	IFITM4P	IFITM4P	chr6_ssto_hap7:1056330-1056673	WT_DAY5	HET_DAY5	NOTEST	0.159413	0.495989	1.63754	0	1	1	no
IFITM5	IFITM5	IFITM5	chr11:298202-299526	WT_DAY5	HET_DAY5	NOTEST	0	0	0	0	1	1	no
IFLTD1	IFLTD1	IFLTD1	chr12:25629015-25801496	WT_DAY5	HET_DAY5	NOTEST	0.250833	0.343213	0.452375	0	1	1	no
IFNA1	IFNA1	IFNA1	chr9:21440452-21441315	WT_DAY5	HET_DAY5	NOTEST	0	0	0	0	1	1	no
IFNA10	IFNA10	IFNA10	chr9:21206179-21207142	WT_DAY5	HET_DAY5	NOTEST	0	0	0	0	1	1	no
IFNA13	IFNA13	IFNA13	chr9:21367370-21368075	WT_DAY5	HET_DAY5	NOTEST	0	0	0	0	1	1	no
IFNA14	IFNA14	IFNA14	chr9:21239200-21239978	WT_DAY5	HET_DAY5	NOTEST	0	0	0	0	1	1	no
IFNA16	IFNA16	IFNA16	chr9:21216371-21217310	WT_DAY5	HET_DAY5	NOTEST	0	0	0	0	1	1	no
IFNA17	IFNA17	IFNA17	chr9:21227241-21228221	WT_DAY5	HET_DAY5	NOTEST	0	0	0	0	1	1	no
IFNA2	IFNA2	IFNA2	chr9:21384253-21385396	WT_DAY5	HET_DAY5	NOTEST	0	0	0	0	1	1	no
IFNA21	IFNA21	IFNA21	chr9:21165635-21166659	WT_DAY5	HET_DAY5	NOTEST	0	0	0	0	1	1	no
IFNA22P	IFNA22P	IFNA22P	chr9:21277686-21278562	WT_DAY5	HET_DAY5	NOTEST	0	0	0	0	1	1	no
IFNA4	IFNA4	IFNA4	chr9:21186617-21187598	WT_DAY5	HET_DAY5	NOTEST	0	0	0	0	1	1	no
IFNA5	IFNA5	IFNA5	chr9:21304612-21305312	WT_DAY5	HET_DAY5	NOTEST	0	0	0	0	1	1	no
IFNA6	IFNA6	IFNA6	chr9:21350316-21350886	WT_DAY5	HET_DAY5	NOTEST	0	0	0	0	1	1	no
IFNA7	IFNA7	IFNA7	chr9:21201467-21202204	WT_DAY5	HET_DAY5	NOTEST	0	0	0	0	1	1	no
IFNA8	IFNA8	IFNA8	chr9:21409145-21410184	WT_DAY5	HET_DAY5	NOTEST	0	0	0	0	1	1	no
IFNAR1	IFNAR1	IFNAR1	chr21:34697213-34732128	WT_DAY5	HET_DAY5	OK	4.33266	4.34428	0.00386223	0.00782073	0.98955	0.996645	no
IFNAR2	IFNAR2	IFNAR2	chr21:34602230-34636820	WT_DAY5	HET_DAY5	OK	11.398	10.855	-0.0704237	-0.124904	0.84895	0.958674	no
IFNB1	IFNB1	IFNB1	chr9:21077103-21077943	WT_DAY5	HET_DAY5	NOTEST	0	0.0488994	inf	0	1	1	no
IFNE	IFNE	IFNE	chr9:21454266-21559697	WT_DAY5	HET_DAY5	NOTEST	0.0317959	0.138927	2.12742	0	1	1	no
IFNG	IFNG	IFNG	chr12:68548549-68553521	WT_DAY5	HET_DAY5	NOTEST	0	0	0	0	1	1	no
IFNGR1	IFNGR1	IFNGR1	chr6:137518620-137540567	WT_DAY5	HET_DAY5	OK	17.4776	16.2658	-0.103665	-0.218757	0.7387	0.922188	no
IFNGR2	IFNGR2	IFNGR2	chr21:34775201-34852316	WT_DAY5	HET_DAY5	OK	21.4094	18.1335	-0.23959	-0.449264	0.49435	0.801002	no
IFNK	IFNK	IFNK	chr9:27325206-27529850	WT_DAY5	HET_DAY5	NOTEST	0.184937	0.289679	0.647424	0	1	1	no
IFNW1	IFNW1	IFNW1	chr9:21140630-21142144	WT_DAY5	HET_DAY5	NOTEST	0.0178396	0.0253285	0.505677	0	1	1	no
IFRD1	IFRD1	IFRD1	chr7:112063198-112117258	WT_DAY5	HET_DAY5	OK	21.1683	15.458	-0.453553	-1.01155	0.12645	0.398586	no
IFRD2	IFRD2	IFRD2	chr3:50316517-50330026	WT_DAY5	HET_DAY5	OK	8.63581	10.0672	0.221259	0.386676	0.5309	0.823681	no
IFT122	IFT122	IFT122	chr3:129158967-129239191	WT_DAY5	HET_DAY5	OK	11.4247	11.6222	0.0247294	0.0528097	0.93265	0.981664	no
IFT140	IFT140	IFT140	chr16:1543351-1662109	WT_DAY5	HET_DAY5	OK	6.38648	7.22047	0.177073	0.297996	0.62725	0.875907	no
IFT172	IFT172	IFT172	chr2:27665232-27712571	WT_DAY5	HET_DAY5	OK	4.15739	3.45511	-0.266947	-0.494097	0.44215	0.763706	no
IFT20	IFT20	IFT20	chr17:26646120-26662495	WT_DAY5	HET_DAY5	OK	15.8066	14.8669	-0.0884246	-0.0531799	0.92535	0.979748	no
IFT27	IFT27	IFT27	chr22:37154245-37172177	WT_DAY5	HET_DAY5	OK	24.4575	28.9569	0.24363	0.413928	0.5125	0.812212	no
IFT43	IFT43	IFT43	chr14:76452095-76550416	WT_DAY5	HET_DAY5	OK	17.0586	23.5922	0.467815	0.840125	0.19725	0.514521	no
IFT46	IFT46	IFT46	chr11:118401802-118436791	WT_DAY5	HET_DAY5	OK	12.9475	12.789	-0.0177677	-0.0283677	0.9641	0.989936	no
IFT52	IFT52	IFT52	chr20:42219578-42275862	WT_DAY5	HET_DAY5	OK	31.1629	30.958	-0.00951626	-0.0210244	0.9713	0.99173	no
IFT57	IFT57	IFT57	chr3:107879658-107941417	WT_DAY5	HET_DAY5	OK	20.9514	18.9611	-0.144007	-0.323905	0.6108	0.867795	no
IFT74	IFT74	IFT74	chr9:26903367-27062931	WT_DAY5	HET_DAY5	OK	17.8335	19.7122	0.144501	0.202707	0.74835	0.92564	no
IFT80	IFT80	IFT80	chr3:159974773-160117320	WT_DAY5	HET_DAY5	OK	15.2571	14.4284	-0.0805675	-0.182393	0.7839	0.938273	no
IFT81	IFT81	IFT81	chr12:110562139-110656600	WT_DAY5	HET_DAY5	OK	25.6417	23.5141	-0.124961	-0.281098	0.6606	0.89137	no
IFT88	IFT88	IFT88	chr13:21141207-21265576	WT_DAY5	HET_DAY5	OK	3.9868	4.35956	0.128951	0.23287	0.72075	0.915637	no
IGBP1	IGBP1	IGBP1	chrX:69353317-69386173	WT_DAY5	HET_DAY5	OK	38.217	39.746	0.0565941	0.127579	0.84275	0.956579	no
IGBP1P1	IGBP1P1	IGBP1P1	chr14:35409127-35409702	WT_DAY5	HET_DAY5	OK	2.76428	2.46108	-0.167614	-0.211503	0.74225	0.923476	no
IGDCC3	IGDCC3	IGDCC3	chr15:65619464-65670378	WT_DAY5	HET_DAY5	OK	24.3273	32.2221	0.405476	0.865864	0.1592	0.455683	no
IGDCC4	IGDCC4	IGDCC4	chr15:65673824-65715410	WT_DAY5	HET_DAY5	OK	1.83429	2.01884	0.138303	0.233749	0.70385	0.908998	no
IGF1	IGF1	IGF1	chr12:102789644-102874378	WT_DAY5	HET_DAY5	NOTEST	0.271236	0.242687	-0.160448	0	1	1	no
IGF1R	IGF1R	IGF1R	chr15:99192760-99507759	WT_DAY5	HET_DAY5	OK	13.0918	8.96635	-0.546068	-1.24748	0.0567	0.242526	no
IGF2	IGF2	IGF2	chr11:2150341-2182439	WT_DAY5	HET_DAY5	OK	0.879655	1.33403	0.600782	0.862831	0.16495	0.465031	no
IGF2-AS1	IGF2-AS1	IGF2-AS1	chr11:2150341-2182439	WT_DAY5	HET_DAY5	NOTEST	0.0100045	0.0406552	2.02279	0	1	1	no
IGF2BP1	IGF2BP1	IGF2BP1	chr17:47074773-47133507	WT_DAY5	HET_DAY5	OK	69.0091	62.1997	-0.149879	-0.359553	0.5702	0.846676	no
IGF2BP2	IGF2BP2	IGF2BP2	chr3:185361526-185542827	WT_DAY5	HET_DAY5	OK	59.61	52.8939	-0.172452	-0.422503	0.5118	0.811717	no
IGF2BP3	IGF2BP3	IGF2BP3	chr7:23349827-23509995	WT_DAY5	HET_DAY5	OK	64.1588	54.8707	-0.225613	-0.546281	0.38145	0.714988	no
IGF2R	IGF2R	IGF2R	chr6:160390130-160527583	WT_DAY5	HET_DAY5	OK	16.1081	20.4447	0.343941	0.813122	0.2022	0.521677	no
IGFALS	IGFALS	IGFALS	chr16:1840413-1844909	WT_DAY5	HET_DAY5	NOTEST	0	0.0335559	inf	0	1	1	no
IGFBP1	IGFBP1	IGFBP1	chr7:45927958-45933267	WT_DAY5	HET_DAY5	NOTEST	0	0	0	0	1	1	no
IGFBP2	IGFBP2	IGFBP2	chr2:217498126-217529158	WT_DAY5	HET_DAY5	OK	345.999	378.948	0.13123	0.288119	0.6371	0.880883	no
IGFBP3	IGFBP3	IGFBP3	chr7:45951843-45960871	WT_DAY5	HET_DAY5	OK	6.82381	2.22167	-1.61893	-2.51792	0.00095	0.013229	yes
IGFBP4	IGFBP4	IGFBP4	chr17:38599675-38613982	WT_DAY5	HET_DAY5	OK	18.7303	19.6996	0.0727962	0.157222	0.80695	0.945652	no
IGFBP5	IGFBP5	IGFBP5	chr2:217536827-217560272	WT_DAY5	HET_DAY5	OK	76.1498	51.5953	-0.5616	-1.35805	0.03705	0.18404	no
IGFBP6	IGFBP6	IGFBP6	chr12:53491435-53496128	WT_DAY5	HET_DAY5	NOTEST	0.0800302	0.378328	2.24102	0	1	1	no
IGFBP7	IGFBP7	IGFBP7	chr4:57845108-58071465	WT_DAY5	HET_DAY5	OK	2.80616	4.40119	0.649299	0.191098	0.79595	0.942107	no
IGFBPL1	IGFBPL1	IGFBPL1	chr9:38408990-38424444	WT_DAY5	HET_DAY5	OK	54.1969	63.0102	0.217375	0.535742	0.46145	0.778261	no
IGFL1	IGFL1	IGFL1	chr19:46733008-46734500	WT_DAY5	HET_DAY5	NOTEST	0	0	0	0	1	1	no
IGFL2	IGFL2	IGFL2	chr19:46651038-46664561	WT_DAY5	HET_DAY5	NOTEST	0.056115	0	#NAME?	0	1	1	no
IGFL3	IGFL3	IGFL3	chr19:46623327-46627931	WT_DAY5	HET_DAY5	NOTEST	0.176467	0	#NAME?	0	1	1	no
IGFL4	IGFL4	IGFL4	chr19:46543005-46544274	WT_DAY5	HET_DAY5	NOTEST	0.233572	0.10938	-1.09452	0	1	1	no
IGFLR1	IGFLR1	IGFLR1	chr19:36230150-36233351	WT_DAY5	HET_DAY5	OK	1.41915	1.48782	0.0681749	0.0770568	0.8969	0.972031	no
IGFN1	IGFN1	IGFN1	chr1:201159952-201198080	WT_DAY5	HET_DAY5	NOTEST	0.0254721	0.0281264	0.143006	0	1	1	no
IGHMBP2	IGHMBP2	IGHMBP2	chr11:68671318-68708069	WT_DAY5	HET_DAY5	OK	3.19937	3.06466	-0.0620627	-0.108981	0.8653	0.963572	no
IGIP	IGIP	IGIP	chr5:139505520-139508391	WT_DAY5	HET_DAY5	OK	1.11147	1.10995	-0.00196655	-0.00278915	0.99505	0.998095	no
IGJ	IGJ	IGJ	chr4:71521257-71532348	WT_DAY5	HET_DAY5	NOTEST	0	0	0	0	1	1	no
IGLL1	IGLL1	IGLL1	chr22:23915312-23922495	WT_DAY5	HET_DAY5	NOTEST	0.0813469	0.11921	0.551347	0	1	1	no
IGLL3P	IGLL3P	IGLL3P	chr22:25714223-25716193	WT_DAY5	HET_DAY5	NOTEST	0.27706	0.155934	-0.82926	0	1	1	no
IGLL5	IGLL5	IGLL5	chr22:23229959-23238013	WT_DAY5	HET_DAY5	NOTEST	0	0	0	0	1	1	no
IGLON5	IGLON5	IGLON5	chr19:51815101-51834102	WT_DAY5	HET_DAY5	OK	11.3824	17.8487	0.64901	1.30945	0.03715	0.184347	no
IGSF1	IGSF1	IGSF1	chrX:130407482-130423403	WT_DAY5	HET_DAY5	OK	3.84919	7.9293	1.04264	1.59495	0.0125	0.0874827	no
IGSF10	IGSF10	IGSF10	chr3:150804675-151176497	WT_DAY5	HET_DAY5	OK	0.742694	0.410209	-0.856407	-0.364557	0.7664	0.932005	no
IGSF11	IGSF11	IGSF11	chr3:118619478-118864898	WT_DAY5	HET_DAY5	OK	1.60464	1.2584	-0.350663	-0.547959	0.39495	0.72668	no
IGSF11-AS1	IGSF11-AS1	IGSF11-AS1	chr3:118619478-118864898	WT_DAY5	HET_DAY5	NOTEST	0	0.0210984	inf	0	1	1	no
IGSF21	IGSF21	IGSF21	chr1:18434239-18704977	WT_DAY5	HET_DAY5	OK	0.47112	1.1479	1.28484	1.51622	0.02085	0.124673	no
IGSF22	IGSF22	IGSF22	chr11:18720350-18747777	WT_DAY5	HET_DAY5	NOTEST	0.0148869	0.0542749	1.86625	0	1	1	no
IGSF23	IGSF23	IGSF23	chr19:45116939-45140081	WT_DAY5	HET_DAY5	NOTEST	0.0561996	0	#NAME?	0	1	1	no
IGSF3	IGSF3	IGSF3	chr1:117117030-117210314	WT_DAY5	HET_DAY5	OK	6.89084	7.87288	0.192212	0.426919	0.50925	0.810298	no
IGSF5	IGSF5	IGSF5	chr21:41117333-41174023	WT_DAY5	HET_DAY5	OK	0.967414	0.580508	-0.736816	-0.918766	0.15455	0.44804	no
IGSF6	IGSF6	IGSF6	chr16:21610855-21668792	WT_DAY5	HET_DAY5	NOTEST	0.156976	0.279806	0.833887	0	1	1	no
IGSF8	IGSF8	IGSF8	chr1:160061128-160068618	WT_DAY5	HET_DAY5	OK	5.1826	7.71839	0.574624	0.869335	0.1437	0.429719	no
IGSF9	IGSF9	IGSF9	chr1:159896828-159915386	WT_DAY5	HET_DAY5	OK	3.56197	5.46629	0.61789	1.07388	0.0895	0.324062	no
IGSF9B	IGSF9B	IGSF9B	chr11:133785184-133826880	WT_DAY5	HET_DAY5	OK	0.541477	0.629493	0.217289	0.318254	0.6101	0.867433	no
IHH	IHH	IHH	chr2:219919141-219925238	WT_DAY5	HET_DAY5	NOTEST	0	0.00979518	inf	0	1	1	no
IK	IK	IK	chr5:140027383-140042065	WT_DAY5	HET_DAY5	OK	51.5578	53.2523	0.046652	0.112616	0.8596	0.961948	no
IKBIP	IKBIP	IKBIP	chr12:99007181-99038589	WT_DAY5	HET_DAY5	OK	56.5497	33.4636	-0.756926	-1.49584	0.0184	0.114288	no
IKBKAP	IKBKAP	IKBKAP	chr9:111629799-111696608	WT_DAY5	HET_DAY5	OK	15.8345	14.2244	-0.154712	-0.358182	0.58175	0.852891	no
IKBKB	IKBKB	IKBKB	chr8:42128819-42190171	WT_DAY5	HET_DAY5	OK	5.5008	5.63425	0.0345808	0.0675089	0.9159	0.976954	no
IKBKE	IKBKE	IKBKE	chr1:206643585-206670223	WT_DAY5	HET_DAY5	NOTEST	0.0779133	0.226388	1.53885	0	1	1	no
IKBKG	IKBKG	IKBKG	chrX:153759605-153793261	WT_DAY5	HET_DAY5	OK	4.2951	4.09591	-0.0685069	-0.0582614	0.92625	0.979931	no
IKZF1	IKZF1	IKZF1	chr7:50344377-50472798	WT_DAY5	HET_DAY5	NOTEST	0.215727	0.182655	-0.240083	0	1	1	no
IKZF2	IKZF2	IKZF2	chr2:213864410-214016333	WT_DAY5	HET_DAY5	OK	4.09236	2.60178	-0.653436	-1.35179	0.0438	0.205027	no
IKZF3	IKZF3	IKZF3	chr17:37921198-38020441	WT_DAY5	HET_DAY5	NOTEST	0	0	0	0	1	1	no
IKZF4	IKZF4	IKZF4	chr12:56414688-56432219	WT_DAY5	HET_DAY5	OK	6.46584	4.29064	-0.591643	-1.20171	0.0662	0.267557	no
IKZF5	IKZF5	IKZF5	chr10:124753196-124768311	WT_DAY5	HET_DAY5	OK	8.55308	6.54727	-0.385552	-0.673585	0.28845	0.624863	no
IL10	IL10	IL10	chr1:206940947-206945839	WT_DAY5	HET_DAY5	OK	1.28241	1.44025	0.167465	0.233601	0.7174	0.914282	no
IL10RA	IL10RA	IL10RA	chr11:117857105-117872199	WT_DAY5	HET_DAY5	NOTEST	0.0375329	0.0363329	-0.04688	0	1	1	no
IL10RB	IL10RB	IL10RB	chr21:34638671-34669520	WT_DAY5	HET_DAY5	OK	4.257	4.48512	0.0753065	0.129893	0.8373	0.954983	no
IL11	IL11	IL11	chr19:55875756-55881814	WT_DAY5	HET_DAY5	OK	1.31946	1.36631	0.0503428	0.0734663	0.9069	0.974532	no
IL11RA	IL11RA	IL11RA	chr9:34652181-34661884	WT_DAY5	HET_DAY5	OK	2.35792	4.4417	0.913598	1.33858	0.03675	0.183053	no
IL12A	IL12A	IL12A	chr3:159706622-159713806	WT_DAY5	HET_DAY5	OK	0.646909	0.388761	-0.73468	-0.802364	0.22755	0.554768	no
IL12B	IL12B	IL12B	chr5:158741790-158757481	WT_DAY5	HET_DAY5	NOTEST	0.0190163	0.0112274	-0.760209	0	1	1	no
IL12RB1	IL12RB1	IL12RB1	chr19:18170370-18197697	WT_DAY5	HET_DAY5	OK	2.01301	2.5073	0.316784	0.466799	0.46065	0.777608	no
IL12RB2	IL12RB2	IL12RB2	chr1:67773046-67862583	WT_DAY5	HET_DAY5	NOTEST	0.373205	0.434704	0.220064	0	1	1	no
IL13	IL13	IL13	chr5:131993864-131996801	WT_DAY5	HET_DAY5	NOTEST	0.0214095	0.0588219	1.45811	0	1	1	no
IL13RA1	IL13RA1	IL13RA1	chrX:117861558-117928496	WT_DAY5	HET_DAY5	OK	0.774691	1.0098	0.382378	0.593355	0.35315	0.689278	no
IL13RA2	IL13RA2	IL13RA2	chrX:114238537-114252207	WT_DAY5	HET_DAY5	NOTEST	0.0905036	0.0759054	-0.253772	0	1	1	no
IL15	IL15	IL15	chr4:142557748-142655140	WT_DAY5	HET_DAY5	OK	3.09789	2.51594	-0.300189	-0.486646	0.4399	0.762083	no
IL15RA	IL15RA	IL15RA	chr10:5994333-6020150	WT_DAY5	HET_DAY5	NOTEST	0.0507867	0	#NAME?	0	1	1	no
IL16	IL16	IL16	chr15:81489218-81616524	WT_DAY5	HET_DAY5	OK	0.434137	0.982784	1.17872	1.28291	0.05775	0.245416	no
IL17A	IL17A	IL17A	chr6:52051184-52055436	WT_DAY5	HET_DAY5	NOTEST	0	0	0	0	1	1	no
IL17B	IL17B	IL17B	chr5:148753829-148758838	WT_DAY5	HET_DAY5	NOTEST	0	0.0312375	inf	0	1	1	no
IL17C	IL17C	IL17C	chr16:88705000-88706882	WT_DAY5	HET_DAY5	NOTEST	0	0.0237959	inf	0	1	1	no
IL17D	IL17D	IL17D	chr13:21277481-21297237	WT_DAY5	HET_DAY5	NOTEST	0.375769	0.472926	0.331771	0	1	1	no
IL17F	IL17F	IL17F	chr6:52101483-52109298	WT_DAY5	HET_DAY5	NOTEST	0.0374235	0	#NAME?	0	1	1	no
IL17RA	IL17RA	IL17RA	chr22:17565850-17596584	WT_DAY5	HET_DAY5	OK	1.03047	0.991391	-0.0557706	-0.094729	0.8742	0.966148	no
IL17RB	IL17RB	IL17RB	chr3:53880576-53899827	WT_DAY5	HET_DAY5	OK	3.41981	2.98254	-0.197372	-0.306706	0.6263	0.875455	no
IL17RC	IL17RC	IL17RC	chr3:9958757-9975305	WT_DAY5	HET_DAY5	NOTEST	0.404718	0.355276	-0.187976	0	1	1	no
IL17RD	IL17RD	IL17RD	chr3:57124009-57199403	WT_DAY5	HET_DAY5	OK	2.13095	3.08029	0.531568	1.04938	0.1055	0.358201	no
IL17RE	IL17RE	IL17RE	chr3:9944295-9958084	WT_DAY5	HET_DAY5	NOTEST	0.216491	0.316688	0.548754	0	1	1	no
IL17REL	IL17REL	IL17REL	chr22:50432941-50451055	WT_DAY5	HET_DAY5	NOTEST	0.0142564	0.0475383	1.73748	0	1	1	no
IL18	IL18	IL18	chr11:112013973-112034840	WT_DAY5	HET_DAY5	OK	0.931224	1.07054	0.201135	0.249434	0.6969	0.906295	no
IL18BP	IL18BP	IL18BP	chr11:71709957-71823822	WT_DAY5	HET_DAY5	OK	7.37624	6.02595	-0.291696	-0.129216	0.8006	0.943694	no
IL18R1	IL18R1	IL18R1	chr2:102979096-103015217	WT_DAY5	HET_DAY5	NOTEST	0.00680602	0.0185955	1.45007	0	1	1	no
IL18RAP	IL18RAP	IL18RAP	chr2:103035253-103069024	WT_DAY5	HET_DAY5	NOTEST	0	0	0	0	1	1	no
IL19	IL19	IL19	chr1:206972214-207016326	WT_DAY5	HET_DAY5	NOTEST	0	0	0	0	1	1	no
IL1A	IL1A	IL1A	chr2:113531491-113542971	WT_DAY5	HET_DAY5	NOTEST	0.569309	0.577077	0.0195507	0	1	1	no
IL1B	IL1B	IL1B	chr2:113587336-113594356	WT_DAY5	HET_DAY5	NOTEST	0.0171842	0	#NAME?	0	1	1	no
IL1F10	IL1F10	IL1F10	chr2:113825546-113833427	WT_DAY5	HET_DAY5	NOTEST	0	0	0	0	1	1	no
IL1R1	IL1R1	IL1R1	chr2:102770401-102796334	WT_DAY5	HET_DAY5	NOTEST	0.270629	0.401768	0.570046	0	1	1	no
IL1R2	IL1R2	IL1R2	chr2:102608305-102644884	WT_DAY5	HET_DAY5	NOTEST	0.0190233	0.0335715	0.819472	0	1	1	no
IL1RAP	IL1RAP	IL1RAP	chr3:190231839-190374986	WT_DAY5	HET_DAY5	OK	3.62361	2.15225	-0.751583	-1.12985	0.07285	0.28456	no
IL1RAPL1	IL1RAPL1	IL1RAPL1	chrX:28605680-29974017	WT_DAY5	HET_DAY5	NOTEST	0.252228	0.305061	0.274368	0	1	1	no
IL1RAPL2	IL1RAPL2	IL1RAPL2	chrX:103810995-105011822	WT_DAY5	HET_DAY5	NOTEST	0.0434593	0.0615456	0.50199	0	1	1	no
IL1RL1	IL1RL1	IL1RL1	chr2:102927961-102968497	WT_DAY5	HET_DAY5	NOTEST	0.0186381	0.0527363	1.50054	0	1	1	no
IL1RL2	IL1RL2	IL1RL2	chr2:102803432-102855811	WT_DAY5	HET_DAY5	NOTEST	0	0	0	0	1	1	no
IL1RN	IL1RN	IL1RN	chr2:113875469-113891593	WT_DAY5	HET_DAY5	NOTEST	0	0	0	0	1	1	no
IL2	IL2	IL2	chr4:123372625-123377650	WT_DAY5	HET_DAY5	NOTEST	0	0	0	0	1	1	no
IL20	IL20	IL20	chr1:207039153-207042568	WT_DAY5	HET_DAY5	NOTEST	0	0	0	0	1	1	no
IL20RA	IL20RA	IL20RA	chr6:137321107-137366298	WT_DAY5	HET_DAY5	NOTEST	0	0	0	0	1	1	no
IL20RB	IL20RB	IL20RB	chr3:136676706-136729926	WT_DAY5	HET_DAY5	OK	0.549831	0.622555	0.179213	0.22259	0.72245	0.916294	no
IL21	IL21	IL21	chr4:123533782-123542212	WT_DAY5	HET_DAY5	NOTEST	0	0	0	0	1	1	no
IL21R	IL21R	IL21R	chr16:27413482-27464714	WT_DAY5	HET_DAY5	NOTEST	0.404952	0.360512	-0.167703	0	1	1	no
IL22	IL22	IL22	chr12:68642024-68647281	WT_DAY5	HET_DAY5	NOTEST	0	0	0	0	1	1	no
IL22RA1	IL22RA1	IL22RA1	chr1:24446260-24469775	WT_DAY5	HET_DAY5	NOTEST	0.0862571	0.0857257	-0.00891583	0	1	1	no
IL22RA2	IL22RA2	IL22RA2	chr6:137464956-137494785	WT_DAY5	HET_DAY5	NOTEST	0	0	0	0	1	1	no
IL23A	IL23A	IL23A	chr12:56732662-56734194	WT_DAY5	HET_DAY5	NOTEST	0.531592	0.29471	-0.851025	0	1	1	no
IL23R	IL23R	IL23R	chr1:67632168-67725650	WT_DAY5	HET_DAY5	NOTEST	0.359439	0.368627	0.0364145	0	1	1	no
IL24	IL24	IL24	chr1:207070787-207095378	WT_DAY5	HET_DAY5	NOTEST	0	0.110457	inf	0	1	1	no
IL25	IL25	IL25	chr14:23842017-23845612	WT_DAY5	HET_DAY5	NOTEST	0	0	0	0	1	1	no
IL26	IL26	IL26	chr12:68595128-68619571	WT_DAY5	HET_DAY5	NOTEST	0	0	0	0	1	1	no
IL27	IL27	IL27	chr16:28510682-28518155	WT_DAY5	HET_DAY5	NOTEST	0	0	0	0	1	1	no
IL27RA	IL27RA	IL27RA	chr19:14142261-14164026	WT_DAY5	HET_DAY5	OK	0.829485	1.12737	0.442676	0.631872	0.3223	0.659461	no
IL28A	IL28A	IL28A	chr19:39759156-39760732	WT_DAY5	HET_DAY5	NOTEST	0.0548962	0	#NAME?	0	1	1	no
IL28B	IL28B	IL28B	chr19:39734271-39735611	WT_DAY5	HET_DAY5	NOTEST	0	0	0	0	1	1	no
IL28RA	IL28RA	IL28RA	chr1:24480646-24513765	WT_DAY5	HET_DAY5	OK	1.53272	1.23226	-0.314793	-0.520734	0.4246	0.750496	no
IL29	IL29	IL29	chr19:39786964-39789312	WT_DAY5	HET_DAY5	NOTEST	0	0	0	0	1	1	no
IL2RA	IL2RA	IL2RA	chr10:6052656-6104333	WT_DAY5	HET_DAY5	NOTEST	0.0643164	0.0757133	0.235361	0	1	1	no
IL2RB	IL2RB	IL2RB	chr22:37521879-37545962	WT_DAY5	HET_DAY5	NOTEST	0.0799895	0.3874	2.27594	0	1	1	no
IL2RG	IL2RG	IL2RG	chrX:70327253-70331481	WT_DAY5	HET_DAY5	NOTEST	0.0157688	0	#NAME?	0	1	1	no
IL3	IL3	IL3	chr5:131396346-131398896	WT_DAY5	HET_DAY5	NOTEST	0	0	0	0	1	1	no
IL31	IL31	IL31	chr12:122652265-122688018	WT_DAY5	HET_DAY5	NOTEST	0	0	0	0	1	1	no
IL31RA	IL31RA	IL31RA	chr5:55147206-55218682	WT_DAY5	HET_DAY5	NOTEST	0.246199	0.301845	0.293982	0	1	1	no
IL32	IL32	IL32	chr16:3115312-3119668	WT_DAY5	HET_DAY5	NOTEST	0.433676	0.382898	-0.179658	0	1	1	no
IL33	IL33	IL33	chr9:6215785-6257983	WT_DAY5	HET_DAY5	NOTEST	0	0	0	0	1	1	no
IL34	IL34	IL34	chr16:70613797-70694585	WT_DAY5	HET_DAY5	OK	2.25514	1.57094	-0.521588	-0.758415	0.275	0.610277	no
IL36A	IL36A	IL36A	chr2:113763448-113765621	WT_DAY5	HET_DAY5	NOTEST	0	0	0	0	1	1	no
IL36B	IL36B	IL36B	chr2:113779667-113810440	WT_DAY5	HET_DAY5	NOTEST	0	0	0	0	1	1	no
IL36G	IL36G	IL36G	chr2:113735605-113743227	WT_DAY5	HET_DAY5	NOTEST	0.305527	0.192278	-0.668106	0	1	1	no
IL36RN	IL36RN	IL36RN	chr2:113816214-113822320	WT_DAY5	HET_DAY5	NOTEST	0	0	0	0	1	1	no
IL37	IL37	IL37	chr2:113670547-113676458	WT_DAY5	HET_DAY5	NOTEST	0.0647718	0.138378	1.09517	0	1	1	no
IL3RA	IL3RA	IL3RA	chrY:1405508-1451582	WT_DAY5	HET_DAY5	OK	0.372112	0.611846	0.717432	0.791983	0.2245	0.550776	no
IL4	IL4	IL4	chr5:132009372-132018368	WT_DAY5	HET_DAY5	NOTEST	0.103176	0.118814	0.203597	0	1	1	no
IL4I1	IL4I1	IL4I1	chr19:50392913-50437193	WT_DAY5	HET_DAY5	NOTEST	0.0853641	0.237894	1.47862	0	1	1	no
IL4R	IL4R	IL4R	chr16:27325250-27376099	WT_DAY5	HET_DAY5	OK	3.6327	3.61162	-0.00839695	-0.014794	0.98045	0.994213	no
IL5	IL5	IL5	chr5:131877135-131879214	WT_DAY5	HET_DAY5	NOTEST	0	0	0	0	1	1	no
IL5RA	IL5RA	IL5RA	chr3:3108007-3152058	WT_DAY5	HET_DAY5	NOTEST	0.0115096	0.0369032	1.68091	0	1	1	no
IL6	IL6	IL6	chr7:22766765-22771621	WT_DAY5	HET_DAY5	NOTEST	0	0.0262793	inf	0	1	1	no
IL6R	IL6R	IL6R	chr1:154377668-154441926	WT_DAY5	HET_DAY5	OK	1.6383	1.65815	0.0173777	0.0238402	0.9707	0.991563	no
IL6ST	IL6ST	IL6ST	chr5:55230924-55290821	WT_DAY5	HET_DAY5	OK	6.04243	4.37051	-0.467325	-1.02265	0.11495	0.376876	no
IL7	IL7	IL7	chr8:79645006-79717758	WT_DAY5	HET_DAY5	NOTEST	0.171665	0.102408	-0.745274	0	1	1	no
IL7R	IL7R	IL7R	chr5:35856990-35876923	WT_DAY5	HET_DAY5	NOTEST	0	0	0	0	1	1	no
IL8	IL8	IL8	chr4:74606222-74609433	WT_DAY5	HET_DAY5	NOTEST	0.0487034	0	#NAME?	0	1	1	no
IL9	IL9	IL9	chr5:135227934-135231516	WT_DAY5	HET_DAY5	NOTEST	0	0	0	0	1	1	no
IL9R	IL9R	IL9R	chrY:59330251-59343488	WT_DAY5	HET_DAY5	NOTEST	0.0213208	0.0574357	1.42969	0	1	1	no
ILDR1	ILDR1	ILDR1	chr3:121706169-121741127	WT_DAY5	HET_DAY5	NOTEST	0.0256553	0.063253	1.30188	0	1	1	no
ILDR2	ILDR2	ILDR2	chr1:166882440-166944561	WT_DAY5	HET_DAY5	OK	56.2928	34.6498	-0.700104	-1.60287	0.0096	0.0725588	no
ILF2	ILF2	ILF2	chr1:153634513-153643479	WT_DAY5	HET_DAY5	OK	364.225	339.214	-0.102636	-0.244715	0.69935	0.907283	no
ILF3	ILF3	ILF3	chr19:10764936-10803095	WT_DAY5	HET_DAY5	OK	174.098	171.855	-0.0187132	-0.042925	0.9468	0.985278	no
ILK	ILK	ILK	chr11:6624963-6633475	WT_DAY5	HET_DAY5	OK	54.665	58.213	0.0907234	0.178994	0.7849	0.938595	no
ILKAP	ILKAP	ILKAP	chr2:239079042-239112324	WT_DAY5	HET_DAY5	OK	15.0114	15.3883	0.0357681	0.0700356	0.91285	0.975896	no
ILVBL	ILVBL	ILVBL	chr19:15218213-15236577	WT_DAY5	HET_DAY5	OK	17.4783	20.0922	0.201068	0.360664	0.56565	0.844139	no
IMMP1L	IMMP1L	IMMP1L	chr11:31391376-31531169	WT_DAY5	HET_DAY5	OK	42.5187	34.8198	-0.288189	-0.377416	0.5434	0.831408	no
IMMP2L	IMMP2L	IMMP2L	chr7:110303105-111202573	WT_DAY5	HET_DAY5	OK	5.53358	5.8551	0.0814811	0.081825	0.8995	0.972676	no
IMMT	IMMT	IMMT	chr2:86371054-86422893	WT_DAY5	HET_DAY5	OK	49.7315	45.236	-0.136689	-0.325063	0.6109	0.867804	no
IMP3	IMP3	IMP3	chr15:75931425-75932664	WT_DAY5	HET_DAY5	OK	28.3847	36.1146	0.347467	0.725167	0.28015	0.615906	no
IMP4	IMP4	IMP4	chr2:131100488-131104197	WT_DAY5	HET_DAY5	OK	25.0027	26.8044	0.100386	0.197372	0.74995	0.926237	no
IMPA1	IMPA1	IMPA1	chr8:82569150-82598589	WT_DAY5	HET_DAY5	OK	20.3257	18.2731	-0.153586	-0.346497	0.6028	0.863673	no
IMPA2	IMPA2	IMPA2	chr18:11981426-12030885	WT_DAY5	HET_DAY5	OK	21.4472	25.4457	0.246636	0.506397	0.4422	0.763728	no
IMPACT	IMPACT	IMPACT	chr18:22006608-22033494	WT_DAY5	HET_DAY5	OK	19.4987	18.3222	-0.0897807	-0.204528	0.75265	0.927253	no
IMPAD1	IMPAD1	IMPAD1	chr8:57870487-57906430	WT_DAY5	HET_DAY5	OK	19.5529	12.6325	-0.630251	-1.42978	0.0249	0.140773	no
IMPDH1	IMPDH1	IMPDH1	chr7:128032330-128050036	WT_DAY5	HET_DAY5	OK	19.6237	17.6522	-0.152753	-0.329838	0.61845	0.871709	no
IMPDH2	IMPDH2	IMPDH2	chr3:49061761-49066875	WT_DAY5	HET_DAY5	OK	325.549	314.41	-0.0502255	-0.123298	0.84175	0.95626	no
IMPG1	IMPG1	IMPG1	chr6:76631061-76782335	WT_DAY5	HET_DAY5	NOTEST	0.311876	0.232346	-0.424695	0	1	1	no
IMPG2	IMPG2	IMPG2	chr3:100941389-101039419	WT_DAY5	HET_DAY5	NOTEST	0.199389	0.222009	0.155034	0	1	1	no
INA	INA	INA	chr10:105036919-105050108	WT_DAY5	HET_DAY5	OK	7.37164	6.06883	-0.280567	-0.547715	0.40135	0.732007	no
INADL	INADL	INADL	chr1:62208148-62629591	WT_DAY5	HET_DAY5	OK	1.84584	1.28562	-0.521812	-0.954117	0.13805	0.419668	no
INCA1	INCA1	INCA1	chr17:4891424-4900905	WT_DAY5	HET_DAY5	OK	1.16919	1.61032	0.461832	0.641363	0.30195	0.639355	no
INCENP	INCENP	INCENP	chr11:61891444-61920635	WT_DAY5	HET_DAY5	OK	17.1934	14.8651	-0.209925	-0.470453	0.46565	0.781135	no
INE1	INE1	INE1	chrX:47050198-47074527	WT_DAY5	HET_DAY5	OK	2.46141	2.12366	-0.212929	-0.03603	0.8973	0.972184	no
INE2	INE2	INE2	chrX:15756411-15805748	WT_DAY5	HET_DAY5	OK	1.18464	1.01784	-0.218939	-0.149506	0.8062	0.945541	no
INF2	INF2	INF2	chr14:105155942-105185947	WT_DAY5	HET_DAY5	OK	5.95571	5.97441	0.00452329	0.006594	0.9914	0.997053	no
ING1	ING1	ING1	chr13:111365082-111373421	WT_DAY5	HET_DAY5	OK	15.1773	13.3985	-0.179846	-0.377038	0.57885	0.851318	no
ING2	ING2	ING2	chr4:184426219-184432249	WT_DAY5	HET_DAY5	OK	20.8532	19.8547	-0.0707917	-0.140584	0.8283	0.952146	no
ING3	ING3	ING3	chr7:120590816-120615711	WT_DAY5	HET_DAY5	OK	12.0885	9.53135	-0.342889	-0.605139	0.3426	0.679355	no
ING4	ING4	ING4	chr12:6759703-6772308	WT_DAY5	HET_DAY5	OK	22.7879	25.5752	0.166474	0.33911	0.60015	0.862256	no
ING5	ING5	ING5	chr2:242641455-242668896	WT_DAY5	HET_DAY5	OK	12.787	11.8598	-0.108602	-0.243163	0.7079	0.910587	no
INGX	INGX	INGX	chrX:70430034-70948962	WT_DAY5	HET_DAY5	OK	0.963555	1.11552	0.211283	0.0140671	0.89265	0.970719	no
INHA	INHA	INHA	chr2:220436953-220440435	WT_DAY5	HET_DAY5	NOTEST	0.149332	0.109643	-0.445713	0	1	1	no
INHBA	INHBA	INHBA	chr7:41728600-41818976	WT_DAY5	HET_DAY5	NOTEST	0.053104	0.0708188	0.415312	0	1	1	no
INHBB	INHBB	INHBB	chr2:121103718-121109383	WT_DAY5	HET_DAY5	NOTEST	0.091043	0	#NAME?	0	1	1	no
INHBC	INHBC	INHBC	chr12:57828542-57844609	WT_DAY5	HET_DAY5	NOTEST	0.098823	0.132786	0.426184	0	1	1	no
INHBE	INHBE	INHBE	chr12:57849095-57851791	WT_DAY5	HET_DAY5	OK	1.20502	0.842464	-0.51637	-0.713038	0.26435	0.598177	no
INMT	INMT	INMT	chr7:30791750-30932002	WT_DAY5	HET_DAY5	OK	1.54287	2.1755	0.495732	0.556689	0.39695	0.728484	no
INMT-FAM188B	INMT-FAM188B	INMT-FAM188B	chr7:30791750-30932002	WT_DAY5	HET_DAY5	NOTEST	0.0599993	0	#NAME?	0	1	1	no
INO80	INO80	INO80	chr15:41271078-41408340	WT_DAY5	HET_DAY5	OK	5.76223	5.33844	-0.11021	-0.231022	0.7147	0.913303	no
INO80B	INO80B	INO80B	chr2:74682149-74688018	WT_DAY5	HET_DAY5	OK	0.524366	3.11672	2.57138	0.732691	0.39365	0.725598	no
INO80B-WBP1	INO80B-WBP1	INO80B-WBP1	chr2:74682149-74688018	WT_DAY5	HET_DAY5	OK	5.47092	6.58421	0.267226	0.234038	0.7046	0.909279	no
INO80C	INO80C	INO80C	chr18:33048290-33077955	WT_DAY5	HET_DAY5	OK	20.8179	20.523	-0.020586	-0.0394925	0.9526	0.987228	no
INO80D	INO80D	INO80D	chr2:206858444-206950906	WT_DAY5	HET_DAY5	OK	2.60308	2.13343	-0.287042	-0.581387	0.3792	0.713026	no
INO80E	INO80E	INO80E	chr16:30007530-30022401	WT_DAY5	HET_DAY5	OK	17.6908	19.2097	0.118835	0.185409	0.77235	0.934246	no
INPP1	INPP1	INPP1	chr2:191208195-191236391	WT_DAY5	HET_DAY5	OK	3.80057	2.66971	-0.509531	-0.818392	0.20965	0.531671	no
INPP4A	INPP4A	INPP4A	chr2:99061320-99207496	WT_DAY5	HET_DAY5	OK	7.94123	7.70243	-0.0440492	-0.0932542	0.8817	0.967963	no
INPP4B	INPP4B	INPP4B	chr4:142949181-143767604	WT_DAY5	HET_DAY5	NOTEST	0.0924324	0.137269	0.570537	0	1	1	no
INPP5A	INPP5A	INPP5A	chr10:134351352-134596984	WT_DAY5	HET_DAY5	OK	6.45538	5.71589	-0.175525	-0.32945	0.6039	0.864224	no
INPP5B	INPP5B	INPP5B	chr1:38326368-38412729	WT_DAY5	HET_DAY5	OK	5.50688	6.15983	0.161655	0.325144	0.6061	0.865377	no
INPP5D	INPP5D	INPP5D	chr2:233925035-234116549	WT_DAY5	HET_DAY5	OK	20.0366	8.11057	-1.30476	-2.92342	5e-05	0.00125542	yes
INPP5E	INPP5E	INPP5E	chr9:139323066-139334256	WT_DAY5	HET_DAY5	OK	5.73964	5.32354	-0.108576	-0.1905	0.75915	0.929562	no
INPP5F	INPP5F	INPP5F	chr10:121485558-121588662	WT_DAY5	HET_DAY5	OK	84.4936	59.1065	-0.515525	-1.21348	0.0577	0.245269	no
INPP5J	INPP5J	INPP5J	chr22:31518960-31530683	WT_DAY5	HET_DAY5	OK	0.826863	0.661344	-0.322246	-0.427708	0.5031	0.806675	no
INPP5K	INPP5K	INPP5K	chr17:1397870-1420182	WT_DAY5	HET_DAY5	OK	2.74233	2.98273	0.121231	0.20335	0.75885	0.929527	no
INPPL1	INPPL1	INPPL1	chr11:71935881-71955220	WT_DAY5	HET_DAY5	OK	15.9454	14.631	-0.124113	-0.283377	0.66225	0.89208	no
INS	INS	INS	chr11:2150341-2182439	WT_DAY5	HET_DAY5	NOTEST	0	0	0	0	1	1	no
INS-IGF2	INS-IGF2	INS-IGF2	chr11:2150341-2182439	WT_DAY5	HET_DAY5	NOTEST	0	0	0	0	1	1	no
INSC	INSC	INSC	chr11:15133969-15268754	WT_DAY5	HET_DAY5	NOTEST	0.00923867	0.463541	5.64887	0	1	1	no
INSIG1	INSIG1	INSIG1	chr7:155089485-155101945	WT_DAY5	HET_DAY5	OK	27.1216	19.3925	-0.483948	-1.04931	0.1035	0.354061	no
INSIG2	INSIG2	INSIG2	chr2:118846049-118867597	WT_DAY5	HET_DAY5	OK	22.047	9.39741	-1.23025	-2.54786	0.0004	0.00681856	yes
INSL3	INSL3	INSL3	chr19:17927321-17932320	WT_DAY5	HET_DAY5	OK	0.785596	0.38749	-1.01963	-0.775989	0.1866	0.498976	no
INSL4	INSL4	INSL4	chr9:5231418-5233967	WT_DAY5	HET_DAY5	NOTEST	0	0	0	0	1	1	no
INSL5	INSL5	INSL5	chr1:67263423-67266942	WT_DAY5	HET_DAY5	NOTEST	0	0	0	0	1	1	no
INSL6	INSL6	INSL6	chr9:5163862-5185618	WT_DAY5	HET_DAY5	NOTEST	0	0	0	0	1	1	no
INSM1	INSM1	INSM1	chr20:20348764-20351592	WT_DAY5	HET_DAY5	OK	2.95135	1.44434	-1.03096	-1.81689	0.0189	0.116498	no
INSM2	INSM2	INSM2	chr14:36003247-36006260	WT_DAY5	HET_DAY5	NOTEST	0	0.00779592	inf	0	1	1	no
INSR	INSR	INSR	chr19:7112265-7294011	WT_DAY5	HET_DAY5	OK	1.66941	1.6211	-0.0423697	-0.0775262	0.9026	0.973395	no
INSRR	INSRR	INSRR	chr1:156776034-156851642	WT_DAY5	HET_DAY5	NOTEST	0.0242431	0.0144804	-0.743474	0	1	1	no
INTS1	INTS1	INTS1	chr7:1509912-1544018	WT_DAY5	HET_DAY5	OK	4.46011	5.49337	0.300614	0.53296	0.37465	0.708982	no
INTS10	INTS10	INTS10	chr8:19674917-19709586	WT_DAY5	HET_DAY5	OK	19.1097	17.9392	-0.0911875	-0.198466	0.75425	0.927918	no
INTS12	INTS12	INTS12	chr4:106603784-106629881	WT_DAY5	HET_DAY5	OK	17.1026	15.1095	-0.178764	-0.35689	0.5705	0.846867	no
INTS2	INTS2	INTS2	chr17:59942727-60005377	WT_DAY5	HET_DAY5	OK	8.50015	7.24692	-0.230122	-0.488724	0.44385	0.764913	no
INTS3	INTS3	INTS3	chr1:153700566-153746555	WT_DAY5	HET_DAY5	OK	14.3325	12.8934	-0.152652	-0.338644	0.58705	0.855969	no
INTS4	INTS4	INTS4	chr11:77589765-77705717	WT_DAY5	HET_DAY5	OK	9.92885	8.84791	-0.166289	-0.334853	0.60745	0.866048	no
INTS4L1	INTS4L1	INTS4L1	chr7:64601602-64694600	WT_DAY5	HET_DAY5	OK	1.35686	1.36875	0.0125896	0.018268	0.97755	0.99336	no
INTS4L2	INTS4L2	INTS4L2	chr7:65111923-65235797	WT_DAY5	HET_DAY5	OK	3.15556	2.51754	-0.32588	-0.266557	0.68755	0.902853	no
INTS5	INTS5	INTS5	chr11:62414319-62420774	WT_DAY5	HET_DAY5	OK	5.53002	6.77312	0.292535	0.533478	0.4092	0.738206	no
INTS6	INTS6	INTS6	chr13:51915167-52027275	WT_DAY5	HET_DAY5	OK	6.99716	7.5244	0.104808	0.199399	0.75275	0.927294	no
INTS7	INTS7	INTS7	chr1:212113740-212278187	WT_DAY5	HET_DAY5	OK	7.59441	8.17833	0.106869	0.127019	0.84495	0.957277	no
INTS8	INTS8	INTS8	chr8:95835533-95907482	WT_DAY5	HET_DAY5	OK	28.6514	23.9621	-0.257852	-0.566853	0.38165	0.715113	no
INTS9	INTS9	INTS9	chr8:28625174-28747698	WT_DAY5	HET_DAY5	OK	7.09674	7.97505	0.168336	0.31885	0.6235	0.874271	no
INTU	INTU	INTU	chr4:128554086-128637934	WT_DAY5	HET_DAY5	OK	5.29201	4.98131	-0.0872913	-0.161264	0.79985	0.943521	no
INVS	INVS	INVS	chr9:102861510-103063426	WT_DAY5	HET_DAY5	OK	4.16558	4.60957	0.146114	0.272742	0.67175	0.89625	no
IP6K1	IP6K1	IP6K1	chr3:49761727-49823973	WT_DAY5	HET_DAY5	OK	12.0511	14.7589	0.292422	0.644922	0.31765	0.655158	no
IP6K2	IP6K2	IP6K2	chr3:48725435-48754711	WT_DAY5	HET_DAY5	OK	92.5249	94.7139	0.0337344	0.0762626	0.9073	0.974604	no
IP6K3	IP6K3	IP6K3	chr6:33689442-33714762	WT_DAY5	HET_DAY5	OK	2.47064	1.39297	-0.826716	-1.33581	0.0489	0.220812	no
IPCEF1	IPCEF1	IPCEF1	chr6:154331630-154677900	WT_DAY5	HET_DAY5	NOTEST	0.157644	0.207672	0.397637	0	1	1	no
IPMK	IPMK	IPMK	chr10:59951277-60027694	WT_DAY5	HET_DAY5	OK	4.98092	2.95846	-0.751564	-1.3935	0.03055	0.161637	no
IPO11	IPO11	IPO11	chr5:61708572-61924416	WT_DAY5	HET_DAY5	OK	12.6577	11.0151	-0.200527	-0.431389	0.49445	0.801053	no
IPO13	IPO13	IPO13	chr1:44412477-44433694	WT_DAY5	HET_DAY5	OK	5.69145	6.24343	0.133543	0.26049	0.67825	0.899087	no
IPO4	IPO4	IPO4	chr14:24641233-24658124	WT_DAY5	HET_DAY5	OK	12.7894	14.0368	0.13427	0.220811	0.72475	0.917242	no
IPO5	IPO5	IPO5	chr13:98605928-98676550	WT_DAY5	HET_DAY5	OK	181.866	143.095	-0.345895	-0.804883	0.2037	0.523784	no
IPO7	IPO7	IPO7	chr11:9406168-9469674	WT_DAY5	HET_DAY5	OK	102.803	73.5278	-0.483515	-1.16536	0.07055	0.27882	no
IPO8	IPO8	IPO8	chr12:30781914-30848929	WT_DAY5	HET_DAY5	OK	21.1216	14.3859	-0.55407	-1.2443	0.0499	0.223659	no
IPO9	IPO9	IPO9	chr1:201798287-201853422	WT_DAY5	HET_DAY5	OK	16.5822	17.5806	0.0843472	0.201644	0.7528	0.92732	no
IPP	IPP	IPP	chr1:46153846-46216485	WT_DAY5	HET_DAY5	OK	6.16235	6.24026	0.0181262	0.0211752	0.9719	0.991841	no
IPPK	IPPK	IPPK	chr9:95059639-95432547	WT_DAY5	HET_DAY5	OK	4.92175	4.44146	-0.148134	-0.184305	0.7756	0.935321	no
IPW	IPW	IPW	chr15:25361691-25367623	WT_DAY5	HET_DAY5	OK	10.3843	11.4004	0.134683	0.279959	0.6698	0.895449	no
IQCA1	IQCA1	IQCA1	chr2:237232793-237416092	WT_DAY5	HET_DAY5	OK	0.206005	0.774674	1.91091	2.30844	0.0009	0.0127257	yes
IQCB1	IQCB1	IQCB1	chr3:121488609-121553926	WT_DAY5	HET_DAY5	OK	24.4855	23.5984	-0.0532388	-0.117967	0.8574	0.96135	no
IQCC	IQCC	IQCC	chr1:32671235-32674288	WT_DAY5	HET_DAY5	OK	3.74227	3.43051	-0.125491	-0.218714	0.73655	0.921352	no
IQCD	IQCD	IQCD	chr12:113633245-113658880	WT_DAY5	HET_DAY5	OK	1.84766	2.57832	0.480732	0.69626	0.28495	0.621162	no
IQCE	IQCE	IQCE	chr7:2598631-2654368	WT_DAY5	HET_DAY5	OK	1.91139	3.09319	0.694478	1.25382	0.0501	0.224208	no
IQCF1	IQCF1	IQCF1	chr3:51928891-51937386	WT_DAY5	HET_DAY5	NOTEST	0.0392833	0.114922	1.54867	0	1	1	no
IQCF2	IQCF2	IQCF2	chr3:51895644-51897440	WT_DAY5	HET_DAY5	NOTEST	0.0670681	0	#NAME?	0	1	1	no
IQCF3	IQCF3	IQCF3	chr3:51860898-51864874	WT_DAY5	HET_DAY5	NOTEST	0	0.0452614	inf	0	1	1	no
IQCF4	IQCF4	IQCF4	chr3:51851618-51853651	WT_DAY5	HET_DAY5	NOTEST	0	0	0	0	1	1	no
IQCF5	IQCF5	IQCF5	chr3:51907736-51909600	WT_DAY5	HET_DAY5	NOTEST	0	0	0	0	1	1	no
IQCF6	IQCF6	IQCF6	chr3:51812576-51813203	WT_DAY5	HET_DAY5	NOTEST	0	0	0	0	1	1	no
IQCG	IQCG	IQCG	chr3:197615945-197686886	WT_DAY5	HET_DAY5	OK	2.7225	3.0529	0.165248	0.0367292	0.89215	0.970594	no
IQCH	IQCH	IQCH	chr15:67547137-67819641	WT_DAY5	HET_DAY5	OK	0.504211	0.752994	0.578612	0.517314	0.40945	0.738447	no
IQCJ	IQCJ	IQCJ	chr3:158787040-159615155	WT_DAY5	HET_DAY5	NOTEST	0.0343333	0.0227491	-0.593799	0	1	1	no
IQCJ-SCHIP1	IQCJ-SCHIP1	IQCJ-SCHIP1	chr3:158787040-159615155	WT_DAY5	HET_DAY5	OK	0.586668	0.844597	0.525719	0.242166	0.8337	0.953863	no
IQCK	IQCK	IQCK	chr16:19717673-19868859	WT_DAY5	HET_DAY5	OK	5.15313	5.69259	0.143635	0.125957	0.8475	0.958212	no
IQGAP1	IQGAP1	IQGAP1	chr15:90931472-91045475	WT_DAY5	HET_DAY5	OK	21.0242	15.796	-0.412497	-0.97582	0.12475	0.39533	no
IQGAP2	IQGAP2	IQGAP2	chr5:75699148-76003957	WT_DAY5	HET_DAY5	OK	4.55543	3.85079	-0.242435	-0.480745	0.45865	0.775988	no
IQGAP3	IQGAP3	IQGAP3	chr1:156495196-156542396	WT_DAY5	HET_DAY5	OK	7.94702	6.96261	-0.190785	-0.414992	0.51885	0.816407	no
IQSEC1	IQSEC1	IQSEC1	chr3:12938718-13114617	WT_DAY5	HET_DAY5	OK	9.46344	7.71596	-0.294519	-0.665363	0.307	0.64457	no
IQSEC2	IQSEC2	IQSEC2	chrX:53262057-53350522	WT_DAY5	HET_DAY5	OK	2.11556	4.38141	1.05035	1.18695	0.06535	0.26542	no
IQSEC3	IQSEC3	IQSEC3	chr12:176048-287625	WT_DAY5	HET_DAY5	OK	0.320042	0.818044	1.35392	1.52509	0.01115	0.0806847	no
IQUB	IQUB	IQUB	chr7:123092235-123174718	WT_DAY5	HET_DAY5	OK	0.697783	0.677018	-0.0435852	-0.0618165	0.92305	0.97902	no
IRAK1	IRAK1	IRAK1	chrX:153275956-153285342	WT_DAY5	HET_DAY5	OK	7.16064	10.5739	0.562344	1.09127	0.083	0.309129	no
IRAK1BP1	IRAK1BP1	IRAK1BP1	chr6:79577188-79608320	WT_DAY5	HET_DAY5	OK	5.22429	5.03546	-0.0531116	-0.0842883	0.89505	0.971494	no
IRAK2	IRAK2	IRAK2	chr3:10206562-10285427	WT_DAY5	HET_DAY5	OK	0.765375	0.740867	-0.0469518	-0.0670301	0.91415	0.976412	no
IRAK3	IRAK3	IRAK3	chr12:66582977-66648394	WT_DAY5	HET_DAY5	NOTEST	0.392176	0.381439	-0.0400474	0	1	1	no
IRAK4	IRAK4	IRAK4	chr12:44152746-44183346	WT_DAY5	HET_DAY5	OK	3.02689	2.83777	-0.0930809	-0.16688	0.79575	0.942016	no
IREB2	IREB2	IREB2	chr15:78730517-78793798	WT_DAY5	HET_DAY5	OK	39.9985	33.3368	-0.262829	-0.645757	0.3121	0.649674	no
IRF1	IRF1	IRF1	chr5:131817300-131826465	WT_DAY5	HET_DAY5	OK	1.93159	1.60618	-0.26615	-0.44382	0.49725	0.802862	no
IRF2	IRF2	IRF2	chr4:185308875-185395726	WT_DAY5	HET_DAY5	OK	3.35428	2.46318	-0.445481	-0.720845	0.26285	0.596374	no
IRF2BP1	IRF2BP1	IRF2BP1	chr19:46386865-46389376	WT_DAY5	HET_DAY5	OK	3.66549	5.49366	0.58376	0.955966	0.1506	0.441583	no
IRF2BP2	IRF2BP2	IRF2BP2	chr1:234740014-234745271	WT_DAY5	HET_DAY5	OK	37.4856	25.4123	-0.560808	-1.27514	0.0527	0.231558	no
IRF2BPL	IRF2BPL	IRF2BPL	chr14:77490885-77495034	WT_DAY5	HET_DAY5	OK	2.81064	3.13925	0.159518	0.281105	0.6738	0.897218	no
IRF3	IRF3	IRF3	chr19:50162825-50177173	WT_DAY5	HET_DAY5	OK	19.5633	23.1559	0.24323	0.323078	0.63035	0.87754	no
IRF4	IRF4	IRF4	chr6:391738-411443	WT_DAY5	HET_DAY5	NOTEST	0.160547	0.113287	-0.503018	0	1	1	no
IRF5	IRF5	IRF5	chr7:128577993-128590088	WT_DAY5	HET_DAY5	NOTEST	0.0539726	0.0537312	-0.00646759	0	1	1	no
IRF6	IRF6	IRF6	chr1:209958967-209979520	WT_DAY5	HET_DAY5	NOTEST	0.23729	0.263771	0.152636	0	1	1	no
IRF7	IRF7	IRF7	chr11:612554-615999	WT_DAY5	HET_DAY5	OK	1.51573	2.4216	0.675946	0.819667	0.1532	0.445871	no
IRF8	IRF8	IRF8	chr16:85932773-85956211	WT_DAY5	HET_DAY5	NOTEST	0.291658	0.197315	-0.563777	0	1	1	no
IRF9	IRF9	IRF9	chr14:24630421-24635774	WT_DAY5	HET_DAY5	OK	2.68481	3.28107	0.289345	0.436456	0.4917	0.799137	no
IRGC	IRGC	IRGC	chr19:44220213-44224169	WT_DAY5	HET_DAY5	NOTEST	0	0.0136745	inf	0	1	1	no
IRGM	IRGM	IRGM	chr5:150226084-150228231	WT_DAY5	HET_DAY5	OK	1.64766	1.29908	-0.342927	-0.470375	0.46015	0.777236	no
IRGQ	IRGQ	IRGQ	chr19:44088518-44100287	WT_DAY5	HET_DAY5	OK	7.01125	6.84724	-0.0341491	-0.077224	0.90255	0.973388	no
IRS1	IRS1	IRS1	chr2:227596032-227663506	WT_DAY5	HET_DAY5	OK	19.8576	12.7386	-0.640484	-1.44794	0.0242	0.138016	no
IRS2	IRS2	IRS2	chr13:110406183-110438914	WT_DAY5	HET_DAY5	OK	12.6143	7.05275	-0.838799	-2.02701	0.00685	0.0568958	no
IRS4	IRS4	IRS4	chrX:107975726-107979607	WT_DAY5	HET_DAY5	OK	0.456541	1.07942	1.24143	1.55664	0.01295	0.0896133	no
IRX1	IRX1	IRX1	chr5:3596167-3601517	WT_DAY5	HET_DAY5	OK	13.8726	12.0963	-0.197664	-0.340216	0.5557	0.838451	no
IRX2	IRX2	IRX2	chr5:2746278-2751769	WT_DAY5	HET_DAY5	OK	19.4904	17.4004	-0.163647	-0.371276	0.58245	0.853214	no
IRX3	IRX3	IRX3	chr16:54317211-54320378	WT_DAY5	HET_DAY5	OK	4.6687	4.23252	-0.141502	-0.216397	0.72475	0.917242	no
IRX4	IRX4	IRX4	chr5:1877540-1882880	WT_DAY5	HET_DAY5	NOTEST	0.162545	0.162883	0.00299233	0	1	1	no
IRX5	IRX5	IRX5	chr16:54965110-54968395	WT_DAY5	HET_DAY5	OK	2.98505	2.3513	-0.3443	-0.570771	0.403	0.733235	no
IRX6	IRX6	IRX6	chr16:55358470-55364672	WT_DAY5	HET_DAY5	NOTEST	0.0193473	0.0237361	0.294951	0	1	1	no
ISCA1	ISCA1	ISCA1	chr9:88879462-88897490	WT_DAY5	HET_DAY5	OK	14.6714	17.8523	0.283109	0.589429	0.3652	0.700348	no
ISCA2	ISCA2	ISCA2	chr14:74960449-74962271	WT_DAY5	HET_DAY5	OK	27.8682	29.6584	0.0898192	0.177467	0.7749	0.935121	no
ISCU	ISCU	ISCU	chr12:108956293-108963160	WT_DAY5	HET_DAY5	OK	102.654	79.9382	-0.360836	-0.832795	0.2037	0.523784	no
ISG15	ISG15	ISG15	chr1:948846-949919	WT_DAY5	HET_DAY5	OK	11.068	14.6962	0.409051	0.546419	0.3412	0.677952	no
ISG20	ISG20	ISG20	chr15:89182038-89198879	WT_DAY5	HET_DAY5	OK	0.953654	0.636529	-0.583241	-0.670449	0.36395	0.699291	no
ISG20L2	ISG20L2	ISG20L2	chr1:156692412-156697705	WT_DAY5	HET_DAY5	OK	14.9868	16.1365	0.10664	0.222548	0.73465	0.920628	no
ISL1	ISL1	ISL1	chr5:50668570-50690563	WT_DAY5	HET_DAY5	NOTEST	0.00977658	0.161725	4.04807	0	1	1	no
ISL2	ISL2	ISL2	chr15:76629146-76634816	WT_DAY5	HET_DAY5	NOTEST	0.0206808	0.0466363	1.17316	0	1	1	no
ISLR	ISLR	ISLR	chr15:74466086-74469212	WT_DAY5	HET_DAY5	NOTEST	0.0387731	0.492917	3.66822	0	1	1	no
ISLR2	ISLR2	ISLR2	chr15:74421714-74429143	WT_DAY5	HET_DAY5	NOTEST	0.182763	0.351434	0.943278	0	1	1	no
ISM1	ISM1	ISM1	chr20:13202417-13281297	WT_DAY5	HET_DAY5	NOTEST	0.374551	0.402886	0.10521	0	1	1	no
ISM2	ISM2	ISM2	chr14:77940737-77965210	WT_DAY5	HET_DAY5	NOTEST	0.0672048	0.03336	-1.01045	0	1	1	no
ISOC1	ISOC1	ISOC1	chr5:128430441-128449719	WT_DAY5	HET_DAY5	OK	20.7651	17.2932	-0.263954	-0.528809	0.41325	0.741558	no
ISOC2	ISOC2	ISOC2	chr19:55964345-55973049	WT_DAY5	HET_DAY5	OK	14.7633	15.8091	0.0987413	0.162619	0.80105	0.943825	no
ISPD	ISPD	ISPD	chr7:16127151-16460947	WT_DAY5	HET_DAY5	OK	0.753891	0.6594	-0.193202	-0.282974	0.6598	0.891043	no
IST1	IST1	IST1	chr16:71929445-71962906	WT_DAY5	HET_DAY5	OK	124.591	125.822	0.0141907	0.0348654	0.95555	0.988	no
ISX	ISX	ISX	chr22:35462129-35483380	WT_DAY5	HET_DAY5	NOTEST	0	0	0	0	1	1	no
ISY1	ISY1	ISY1	chr3:128806411-128880073	WT_DAY5	HET_DAY5	OK	6.8715	6.41805	-0.0984906	-0.15555	0.8068	0.945645	no
ISY1-RAB43	ISY1-RAB43	ISY1-RAB43	chr3:128806411-128880073	WT_DAY5	HET_DAY5	OK	3.35257	4.01539	0.260273	0.33992	0.59785	0.861039	no
ISYNA1	ISYNA1	ISYNA1	chr19:18530145-18549111	WT_DAY5	HET_DAY5	OK	40.7795	49.6464	0.283843	0.494664	0.40335	0.733482	no
ITCH	ITCH	ITCH	chr20:32951061-33099197	WT_DAY5	HET_DAY5	OK	15.3941	11.2432	-0.45333	-1.00777	0.11765	0.381986	no
ITFG1	ITFG1	ITFG1	chr16:47189297-47495015	WT_DAY5	HET_DAY5	OK	19.122	19.0337	-0.00667535	-0.0142047	0.98175	0.994527	no
ITFG2	ITFG2	ITFG2	chr12:2921786-2934237	WT_DAY5	HET_DAY5	OK	9.88361	6.56644	-0.589927	-1.11887	0.08385	0.311111	no
ITFG3	ITFG3	ITFG3	chr16:284800-316119	WT_DAY5	HET_DAY5	OK	23.8542	31.9984	0.423759	0.865264	0.15785	0.453583	no
ITGA1	ITGA1	ITGA1	chr5:52083773-52249485	WT_DAY5	HET_DAY5	OK	1.86582	1.10787	-0.752019	-0.662758	0.3115	0.649039	no
ITGA10	ITGA10	ITGA10	chr1:145524989-145543868	WT_DAY5	HET_DAY5	NOTEST	0.0221668	0.0605009	1.44856	0	1	1	no
ITGA11	ITGA11	ITGA11	chr15:68594041-68724492	WT_DAY5	HET_DAY5	NOTEST	0.123863	0.109315	-0.180263	0	1	1	no
ITGA2	ITGA2	ITGA2	chr5:52285155-52390609	WT_DAY5	HET_DAY5	NOTEST	0.49063	0.534763	0.124263	0	1	1	no
ITGA2B	ITGA2B	ITGA2B	chr17:42449549-42466873	WT_DAY5	HET_DAY5	OK	1.82729	1.67231	-0.127867	-0.194619	0.76225	0.930599	no
ITGA3	ITGA3	ITGA3	chr17:48133339-48167849	WT_DAY5	HET_DAY5	OK	0.608133	0.489561	-0.312899	-0.409002	0.50995	0.810761	no
ITGA4	ITGA4	ITGA4	chr2:182321618-182521834	WT_DAY5	HET_DAY5	OK	0.748829	1.51516	1.01676	1.48385	0.027	0.148681	no
ITGA5	ITGA5	ITGA5	chr12:54789044-54813050	WT_DAY5	HET_DAY5	OK	25.8779	26.2992	0.0232947	0.0547898	0.9284	0.980506	no
ITGA6	ITGA6	ITGA6	chr2:173292313-173371181	WT_DAY5	HET_DAY5	OK	20.2498	15.4202	-0.393085	-0.906691	0.15225	0.44427	no
ITGA7	ITGA7	ITGA7	chr12:56075329-56106089	WT_DAY5	HET_DAY5	OK	19.495	13.212	-0.561255	-1.26707	0.0544	0.236327	no
ITGA8	ITGA8	ITGA8	chr10:15559087-15761770	WT_DAY5	HET_DAY5	OK	0.0560734	1.051	4.2283	3.1795	0.0041	0.039286	yes
ITGA9	ITGA9	ITGA9	chr3:37493812-37861281	WT_DAY5	HET_DAY5	OK	0.603849	0.653111	0.113142	0.160796	0.7983	0.94304	no
ITGAD	ITGAD	ITGAD	chr16:31404632-31437826	WT_DAY5	HET_DAY5	NOTEST	0	0.00561704	inf	0	1	1	no
ITGAE	ITGAE	ITGAE	chr17:3617918-3704537	WT_DAY5	HET_DAY5	OK	5.06431	4.76278	-0.0885606	-0.122698	0.84935	0.958767	no
ITGAL	ITGAL	ITGAL	chr16:30483982-30534506	WT_DAY5	HET_DAY5	NOTEST	0.239649	0.366599	0.613277	0	1	1	no
ITGAM	ITGAM	ITGAM	chr16:31271287-31344213	WT_DAY5	HET_DAY5	NOTEST	0.0476443	0.0151435	-1.6536	0	1	1	no
ITGAV	ITGAV	ITGAV	chr2:187454789-187545628	WT_DAY5	HET_DAY5	OK	10.2692	8.26918	-0.312505	-0.694833	0.2878	0.624215	no
ITGAX	ITGAX	ITGAX	chr16:31366508-31394318	WT_DAY5	HET_DAY5	NOTEST	0.32404	0.289381	-0.163199	0	1	1	no
ITGB1	ITGB1	ITGB1	chr10:33189245-33247293	WT_DAY5	HET_DAY5	OK	114.78	106.634	-0.106205	-0.260608	0.6866	0.902394	no
ITGB1BP1	ITGB1BP1	ITGB1BP1	chr2:9545814-9563643	WT_DAY5	HET_DAY5	OK	14.1864	15.5766	0.134867	0.279906	0.6683	0.894833	no
ITGB1BP2	ITGB1BP2	ITGB1BP2	chrX:70430034-70948962	WT_DAY5	HET_DAY5	OK	1.16886	0.667736	-0.807748	-0.0444394	0.587	0.855924	no
ITGB1BP3	ITGB1BP3	ITGB1BP3	chr19:3933100-3942414	WT_DAY5	HET_DAY5	OK	0.701934	0.72311	0.0428806	0.0432109	0.94315	0.984398	no
ITGB2	ITGB2	ITGB2	chr21:46305867-46349595	WT_DAY5	HET_DAY5	NOTEST	0.0297948	0.0193977	-0.619173	0	1	1	no
ITGB3	ITGB3	ITGB3	chr17:45331207-45390077	WT_DAY5	HET_DAY5	NOTEST	0.0907774	0.0568599	-0.674922	0	1	1	no
ITGB3BP	ITGB3BP	ITGB3BP	chr1:63906440-63988944	WT_DAY5	HET_DAY5	OK	47.41	43.7001	-0.117556	-0.255935	0.69315	0.904998	no
ITGB4	ITGB4	ITGB4	chr17:73717515-73753899	WT_DAY5	HET_DAY5	NOTEST	0.0642208	0.0767746	0.257588	0	1	1	no
ITGB5	ITGB5	ITGB5	chr3:124481794-124606144	WT_DAY5	HET_DAY5	OK	9.50022	10.0045	0.0746194	0.155452	0.81455	0.947756	no
ITGB6	ITGB6	ITGB6	chr2:160958232-161056590	WT_DAY5	HET_DAY5	NOTEST	0	0	0	0	1	1	no
ITGB7	ITGB7	ITGB7	chr12:53585106-53601000	WT_DAY5	HET_DAY5	NOTEST	0.0304331	0.126689	2.05758	0	1	1	no
ITGB8	ITGB8	ITGB8	chr7:20370724-20455382	WT_DAY5	HET_DAY5	OK	9.28227	5.54674	-0.742838	-1.35528	0.02215	0.129895	no
ITGBL1	ITGBL1	ITGBL1	chr13:102104965-102368794	WT_DAY5	HET_DAY5	NOTEST	0	0	0	0	1	1	no
ITIH1	ITIH1	ITIH1	chr3:52811601-52826084	WT_DAY5	HET_DAY5	NOTEST	0.00944848	0	#NAME?	0	1	1	no
ITIH2	ITIH2	ITIH2	chr10:7745235-7791483	WT_DAY5	HET_DAY5	NOTEST	0.0128114	0.0108062	-0.245572	0	1	1	no
ITIH3	ITIH3	ITIH3	chr3:52828783-52843025	WT_DAY5	HET_DAY5	NOTEST	0.0596306	0.194356	1.70458	0	1	1	no
ITIH4	ITIH4	ITIH4	chr3:52847005-52864717	WT_DAY5	HET_DAY5	NOTEST	0.576267	0.382689	-0.590564	0	1	1	no
ITIH5	ITIH5	ITIH5	chr10:7601231-7708961	WT_DAY5	HET_DAY5	OK	1.2139	1.22034	0.007625	0.0113975	0.9874	0.996039	no
ITIH6	ITIH6	ITIH6	chrX:54775331-54824673	WT_DAY5	HET_DAY5	NOTEST	0.00480561	0.0168202	1.8074	0	1	1	no
ITK	ITK	ITK	chr5:156607906-156682109	WT_DAY5	HET_DAY5	NOTEST	0.0103039	0.00610539	-0.75504	0	1	1	no
ITLN1	ITLN1	ITLN1	chr1:160846329-160854960	WT_DAY5	HET_DAY5	NOTEST	0	0	0	0	1	1	no
ITLN2	ITLN2	ITLN2	chr1:160914815-160924589	WT_DAY5	HET_DAY5	NOTEST	0.0186539	0	#NAME?	0	1	1	no
ITM2A	ITM2A	ITM2A	chrX:78615880-78623049	WT_DAY5	HET_DAY5	NOTEST	0.47611	0.412533	-0.206783	0	1	1	no
ITM2B	ITM2B	ITM2B	chr13:48807273-48836232	WT_DAY5	HET_DAY5	OK	61.7237	54.5596	-0.177991	-0.414891	0.51675	0.815082	no
ITM2C	ITM2C	ITM2C	chr2:231729620-231743963	WT_DAY5	HET_DAY5	OK	51.1628	54.0088	0.0780999	0.175723	0.7808	0.937309	no
ITPA	ITPA	ITPA	chr20:3190055-3204506	WT_DAY5	HET_DAY5	OK	22.1896	28.9683	0.384592	0.743942	0.2476	0.578883	no
ITPK1	ITPK1	ITPK1	chr14:93403258-93582263	WT_DAY5	HET_DAY5	OK	8.57661	7.8376	-0.129996	-0.254807	0.6977	0.906688	no
ITPK1-AS1	ITPK1-AS1	ITPK1-AS1	chr14:93403258-93582263	WT_DAY5	HET_DAY5	NOTEST	0.15408	0.0615039	-1.32493	0	1	1	no
ITPKA	ITPKA	ITPKA	chr15:41786055-41795757	WT_DAY5	HET_DAY5	NOTEST	0.12927	0.0541766	-1.25465	0	1	1	no
ITPKB	ITPKB	ITPKB	chr1:226819390-226926876	WT_DAY5	HET_DAY5	OK	4.93734	2.67329	-0.885119	-1.75708	0.00955	0.0723014	no
ITPKC	ITPKC	ITPKC	chr19:41223007-41255828	WT_DAY5	HET_DAY5	OK	3.99058	4.49707	0.172388	0.220357	0.7291	0.918526	no
ITPR1	ITPR1	ITPR1	chr3:4535031-4889524	WT_DAY5	HET_DAY5	NOTEST	0.487658	0.375745	-0.376116	0	1	1	no
ITPR2	ITPR2	ITPR2	chr12:26488284-26986131	WT_DAY5	HET_DAY5	NOTEST	0.183041	0.142677	-0.359421	0	1	1	no
ITPR3	ITPR3	ITPR3	chr6:33589155-33664348	WT_DAY5	HET_DAY5	OK	0.567751	0.783825	0.465275	0.68815	0.2648	0.598708	no
ITPRIP	ITPRIP	ITPRIP	chr10:106071898-106093663	WT_DAY5	HET_DAY5	OK	1.63407	1.98256	0.278893	0.456591	0.4693	0.783574	no
ITPRIPL1	ITPRIPL1	ITPRIPL1	chr2:96991061-96994091	WT_DAY5	HET_DAY5	OK	2.26179	2.76147	0.287975	0.431477	0.49815	0.803416	no
ITPRIPL2	ITPRIPL2	ITPRIPL2	chr16:19125253-19132952	WT_DAY5	HET_DAY5	OK	2.39857	1.63216	-0.55539	-1.00797	0.1154	0.377705	no
ITSN1	ITSN1	ITSN1	chr21:35014783-35261609	WT_DAY5	HET_DAY5	OK	22.1587	21.7067	-0.0297347	-0.0710385	0.91205	0.975721	no
ITSN2	ITSN2	ITSN2	chr2:24425734-24583397	WT_DAY5	HET_DAY5	OK	1.80818	1.09499	-0.723622	-1.2082	0.06145	0.255348	no
IVD	IVD	IVD	chr15:40697685-40713512	WT_DAY5	HET_DAY5	OK	8.37399	7.25146	-0.207643	-0.445516	0.49765	0.803134	no
IVL	IVL	IVL	chr1:152881038-152884362	WT_DAY5	HET_DAY5	NOTEST	0	0	0	0	1	1	no
IVNS1ABP	IVNS1ABP	IVNS1ABP	chr1:185265521-185286461	WT_DAY5	HET_DAY5	OK	87.4103	76.3461	-0.195249	-0.476511	0.4574	0.775018	no
IWS1	IWS1	IWS1	chr2:128238382-128284087	WT_DAY5	HET_DAY5	OK	43.6015	40.8835	-0.0928589	-0.223939	0.7188	0.914849	no
IYD	IYD	IYD	chr6:150690027-150725765	WT_DAY5	HET_DAY5	NOTEST	0.1612	0.210903	0.387726	0	1	1	no
IZUMO1	IZUMO1	IZUMO1	chr19:49244144-49250166	WT_DAY5	HET_DAY5	NOTEST	0.143783	0.148771	0.0492035	0	1	1	no
IZUMO2	IZUMO2	IZUMO2	chr19:50655804-50666538	WT_DAY5	HET_DAY5	OK	0.118609	0.68746	2.53506	1.50126	0.097	0.340269	no
IZUMO4	IZUMO4	IZUMO4	chr19:2096867-2099583	WT_DAY5	HET_DAY5	NOTEST	0.373854	0.41446	0.14876	0	1	1	no
JAG1	JAG1	JAG1	chr20:10618331-10654694	WT_DAY5	HET_DAY5	OK	45.6479	28.0555	-0.702265	-1.656	0.0107	0.078383	no
JAG2	JAG2	JAG2	chr14:105608075-105635161	WT_DAY5	HET_DAY5	OK	1.7702	1.20024	-0.560588	-0.775674	0.1744	0.480286	no
JAGN1	JAGN1	JAGN1	chr3:9932270-9936031	WT_DAY5	HET_DAY5	OK	25.7262	25.3998	-0.0184245	-0.0384272	0.9534	0.987413	no
JAK1	JAK1	JAK1	chr1:65210777-65432187	WT_DAY5	HET_DAY5	OK	2.77368	2.70613	-0.0355686	-0.0372969	0.9541	0.987566	no
JAK2	JAK2	JAK2	chr9:4985244-5128183	WT_DAY5	HET_DAY5	OK	1.12109	0.980598	-0.193162	-0.311523	0.6339	0.87921	no
JAK3	JAK3	JAK3	chr19:17935592-17958841	WT_DAY5	HET_DAY5	OK	2.07651	1.86925	-0.151697	-0.253529	0.68915	0.90356	no
JAKMIP1	JAKMIP1	JAKMIP1	chr4:6027925-6202318	WT_DAY5	HET_DAY5	OK	0.668464	0.637604	-0.0681893	-0.0990083	0.88735	0.96922	no
JAKMIP2	JAKMIP2	JAKMIP2	chr5:146939556-147162252	WT_DAY5	HET_DAY5	OK	9.71535	9.8166	0.014958	0.0316324	0.96075	0.989188	no
JAKMIP3	JAKMIP3	JAKMIP3	chr10:133918312-133998313	WT_DAY5	HET_DAY5	NOTEST	0.147854	0.149582	0.0167663	0	1	1	no
JAM2	JAM2	JAM2	chr21:27011588-27087235	WT_DAY5	HET_DAY5	OK	15.0275	8.29221	-0.857774	-1.51348	0.02415	0.137805	no
JAM3	JAM3	JAM3	chr11:133938819-134021652	WT_DAY5	HET_DAY5	OK	32.8684	32.4273	-0.0194931	-0.0461095	0.9427	0.984326	no
JARID2	JARID2	JARID2	chr6:15246526-15522253	WT_DAY5	HET_DAY5	OK	12.7486	11.5874	-0.137781	-0.308143	0.62255	0.873808	no
JAZF1	JAZF1	JAZF1	chr7:27870192-28280996	WT_DAY5	HET_DAY5	OK	1.33038	1.15379	-0.205453	-0.300329	0.6371	0.880883	no
JAZF1-AS1	JAZF1-AS1	JAZF1-AS1	chr7:27870192-28280996	WT_DAY5	HET_DAY5	NOTEST	0.0509773	0.144426	1.5024	0	1	1	no
JDP2	JDP2	JDP2	chr14:75894508-75939404	WT_DAY5	HET_DAY5	OK	1.5572	1.62143	0.0583185	0.091094	0.8879	0.969382	no
JHDM1D	JHDM1D	JHDM1D	chr7:139784545-139876741	WT_DAY5	HET_DAY5	OK	8.41536	4.79719	-0.810834	-1.69466	0.00955	0.0723014	no
JKAMP	JKAMP	JKAMP	chr14:59951160-60043549	WT_DAY5	HET_DAY5	OK	44.9072	36.4885	-0.299506	-0.684859	0.29105	0.62768	no
JMJD1C	JMJD1C	JMJD1C	chr10:64926987-65226322	WT_DAY5	HET_DAY5	OK	16.1681	11.4445	-0.4985	-1.14575	0.07475	0.289125	no
JMJD4	JMJD4	JMJD4	chr1:227916239-227968932	WT_DAY5	HET_DAY5	OK	2.18329	2.42259	0.150047	0.0975638	0.88175	0.967963	no
JMJD5	JMJD5	JMJD5	chr16:27214806-27233089	WT_DAY5	HET_DAY5	OK	2.58753	2.7442	0.0848088	0.135209	0.82925	0.952469	no
JMJD6	JMJD6	JMJD6	chr17:74708913-74722881	WT_DAY5	HET_DAY5	OK	7.02618	7.39052	0.0729363	0.124301	0.85325	0.960141	no
JMJD7	JMJD7	JMJD7	chr15:42120282-42186275	WT_DAY5	HET_DAY5	OK	5.77296	6.44507	0.158883	0.178484	0.76965	0.933133	no
JMJD7-PLA2G4B	JMJD7-PLA2G4B	JMJD7-PLA2G4B	chr15:42120282-42186275	WT_DAY5	HET_DAY5	NOTEST	0.147388	4.31774e-05	-11.7371	0	1	1	no
JMJD8	JMJD8	JMJD8	chr16:730114-734439	WT_DAY5	HET_DAY5	OK	18.9819	20.6664	0.12266	0.209375	0.7408	0.922959	no
JMY	JMY	JMY	chr5:78531924-78623038	WT_DAY5	HET_DAY5	OK	1.6004	1.37563	-0.218335	-0.391012	0.54585	0.832965	no
JOSD1	JOSD1	JOSD1	chr22:39081547-39096459	WT_DAY5	HET_DAY5	OK	14.0419	15.4397	0.136901	0.300521	0.6347	0.879617	no
JOSD2	JOSD2	JOSD2	chr19:51009258-51014345	WT_DAY5	HET_DAY5	OK	0.824742	1.9013	1.20497	1.01467	0.08465	0.313019	no
JPH1	JPH1	JPH1	chr8:75146938-75233562	WT_DAY5	HET_DAY5	OK	5.47858	4.7258	-0.213241	-0.406737	0.54215	0.830771	no
JPH2	JPH2	JPH2	chr20:42740336-42816218	WT_DAY5	HET_DAY5	OK	0.599999	0.570022	-0.0739414	-0.0999711	0.89005	0.970002	no
JPH3	JPH3	JPH3	chr16:87636498-87731761	WT_DAY5	HET_DAY5	OK	1.03724	1.08337	0.0627751	0.0951992	0.8852	0.968772	no
JPH4	JPH4	JPH4	chr14:23980968-24048009	WT_DAY5	HET_DAY5	OK	4.10738	4.04754	-0.0211723	-0.0211004	0.9741	0.992564	no
JPX	JPX	JPX	chrX:73164158-73513409	WT_DAY5	HET_DAY5	OK	3.49654	3.3018	-0.0826741	-0.0480547	0.94265	0.98432	no
JRK	JRK	JRK	chr8:143738873-143751401	WT_DAY5	HET_DAY5	OK	6.91649	8.59086	0.312762	0.694838	0.27875	0.614463	no
JRKL	JRKL	JRKL	chr11:96123157-96126727	WT_DAY5	HET_DAY5	OK	8.49723	8.5385	0.00699096	0.0144649	0.9824	0.994633	no
JSRP1	JSRP1	JSRP1	chr19:2252249-2256422	WT_DAY5	HET_DAY5	NOTEST	0	0.0157256	inf	0	1	1	no
JTB	JTB	JTB	chr1:153940314-153950451	WT_DAY5	HET_DAY5	OK	26.8479	29.4433	0.133131	0.253816	0.70095	0.907812	no
JUN	JUN	JUN	chr1:59246462-59249785	WT_DAY5	HET_DAY5	OK	21.4528	9.04585	-1.24584	-2.70701	0.00015	0.00315524	yes
JUNB	JUNB	JUNB	chr19:12902309-12904125	WT_DAY5	HET_DAY5	OK	1.73158	2.08229	0.266086	0.31254	0.5956	0.859983	no
JUND	JUND	JUND	chr19:18390562-18392432	WT_DAY5	HET_DAY5	OK	43.9693	38.9348	-0.175438	-0.432169	0.55465	0.837993	no
JUP	JUP	JUP	chr17:39910858-39942964	WT_DAY5	HET_DAY5	OK	12.8163	15.9318	0.31393	0.598779	0.32235	0.659496	no
KAAG1	KAAG1	KAAG1	chr6:24171982-24383520	WT_DAY5	HET_DAY5	NOTEST	0	0	0	0	1	1	no
KAL1	KAL1	KAL1	chrX:8496914-8700227	WT_DAY5	HET_DAY5	OK	1.99486	2.35389	0.238759	0.431174	0.5089	0.810083	no
KALRN	KALRN	KALRN	chr3:123813557-124440036	WT_DAY5	HET_DAY5	OK	1.53595	1.2394	-0.309484	-0.480089	0.42535	0.75108	no
KANK1	KANK1	KANK1	chr9:504702-746103	WT_DAY5	HET_DAY5	OK	7.96444	7.19459	-0.146659	-0.309981	0.62545	0.875071	no
KANK2	KANK2	KANK2	chr19:11274942-11308243	WT_DAY5	HET_DAY5	OK	5.82651	7.97726	0.45326	0.939975	0.14315	0.428727	no
KANK3	KANK3	KANK3	chr19:8387467-8408146	WT_DAY5	HET_DAY5	OK	1.6037	1.72502	0.105208	0.186421	0.80735	0.945773	no
KANK4	KANK4	KANK4	chr1:62701836-62785083	WT_DAY5	HET_DAY5	NOTEST	0.153247	0.3232	1.07657	0	1	1	no
KANSL1	KANSL1	KANSL1	chr17_ctg5_hap1:563497-760700	WT_DAY5	HET_DAY5	OK	19.5484	17.0846	-0.194356	-0.447543	0.4887	0.797013	no
KANSL1-AS1	KANSL1-AS1	KANSL1-AS1	chr17_ctg5_hap1:563497-760700	WT_DAY5	HET_DAY5	OK	2.66875	2.43001	-0.135203	-0.0318676	0.9479	0.985588	no
KANSL1L	KANSL1L	KANSL1L	chr2:210867351-211036051	WT_DAY5	HET_DAY5	OK	8.8746	7.6815	-0.208294	-0.362117	0.57365	0.848652	no
KANSL2	KANSL2	KANSL2	chr12:49046994-49076035	WT_DAY5	HET_DAY5	OK	43.1413	30.0882	-0.519873	-1.1642	0.06675	0.269012	no
KANSL3	KANSL3	KANSL3	chr2:97258906-97304115	WT_DAY5	HET_DAY5	OK	15.0914	14.2877	-0.0789599	-0.182141	0.77555	0.935311	no
KARS	KARS	KARS	chr16:75661621-75681585	WT_DAY5	HET_DAY5	OK	102.448	91.9359	-0.156192	-0.381768	0.5503	0.835585	no
KAT2A	KAT2A	KAT2A	chr17:40265128-40273382	WT_DAY5	HET_DAY5	OK	12.8426	11.2955	-0.18519	-0.380514	0.5581	0.839951	no
KAT2B	KAT2B	KAT2B	chr3:20081523-20195896	WT_DAY5	HET_DAY5	OK	2.26293	2.12664	-0.0896214	-0.154016	0.8133	0.947528	no
KAT5	KAT5	KAT5	chr11:65479472-65488409	WT_DAY5	HET_DAY5	OK	13.4212	12.026	-0.158364	-0.241234	0.7046	0.909279	no
KAT6A	KAT6A	KAT6A	chr8:41786996-41909505	WT_DAY5	HET_DAY5	OK	17.7678	11.9997	-0.566269	-1.31823	0.038	0.187016	no
KAT6B	KAT6B	KAT6B	chr10:76586170-76792380	WT_DAY5	HET_DAY5	OK	3.45196	3.13083	-0.140871	-0.290883	0.64965	0.886809	no
KAT7	KAT7	KAT7	chr17:47865980-47906458	WT_DAY5	HET_DAY5	OK	44.7481	35.3691	-0.339335	-0.807222	0.21905	0.544	no
KAT8	KAT8	KAT8	chr16:31128984-31142714	WT_DAY5	HET_DAY5	OK	34.1422	33.363	-0.0333058	-0.0751376	0.9114	0.975594	no
KATNA1	KATNA1	KATNA1	chr6:149916010-149969940	WT_DAY5	HET_DAY5	OK	14.0168	10.9301	-0.358843	-0.710331	0.2696	0.604243	no
KATNAL1	KATNAL1	KATNAL1	chr13:30776766-30881584	WT_DAY5	HET_DAY5	OK	6.52467	5.3949	-0.27431	-0.58925	0.3619	0.697444	no
KATNAL2	KATNAL2	KATNAL2	chr18:44526786-44628614	WT_DAY5	HET_DAY5	OK	6.48292	5.73083	-0.177899	-0.327321	0.6081	0.866402	no
KATNB1	KATNB1	KATNB1	chr16:57769659-57791162	WT_DAY5	HET_DAY5	OK	8.85565	9.47258	0.0971583	0.184656	0.7677	0.932473	no
KAZALD1	KAZALD1	KAZALD1	chr10:102820998-102825351	WT_DAY5	HET_DAY5	NOTEST	0.217116	0.228901	0.0762618	0	1	1	no
KAZN	KAZN	KAZN	chr1:14925212-15478960	WT_DAY5	HET_DAY5	OK	13.7159	10.2951	-0.413882	-0.826358	0.20775	0.528892	no
KBTBD10	KBTBD10	KBTBD10	chr2:170366211-170382772	WT_DAY5	HET_DAY5	OK	0.180176	3.90747	4.43876	5.15376	5e-05	0.00125542	yes
KBTBD11	KBTBD11	KBTBD11	chr8:1922043-1955109	WT_DAY5	HET_DAY5	OK	4.99919	3.97976	-0.329011	-0.668081	0.3146	0.652288	no
KBTBD12	KBTBD12	KBTBD12	chr3:127641901-127706514	WT_DAY5	HET_DAY5	OK	0.955104	0.82169	-0.217064	-0.337707	0.60185	0.863208	no
KBTBD13	KBTBD13	KBTBD13	chr15:65369153-65372276	WT_DAY5	HET_DAY5	NOTEST	0	0	0	0	1	1	no
KBTBD2	KBTBD2	KBTBD2	chr7:32907777-32931468	WT_DAY5	HET_DAY5	OK	19.8134	16.1079	-0.29871	-0.659487	0.2945	0.631548	no
KBTBD3	KBTBD3	KBTBD3	chr11:105921824-105969419	WT_DAY5	HET_DAY5	OK	1.34116	1.51811	0.178791	0.0970293	0.87835	0.967156	no
KBTBD4	KBTBD4	KBTBD4	chr11:47586981-47606115	WT_DAY5	HET_DAY5	OK	12.3207	11.0945	-0.151233	-0.166712	0.79665	0.942272	no
KBTBD5	KBTBD5	KBTBD5	chr3:42727010-42733938	WT_DAY5	HET_DAY5	NOTEST	0.00762738	0.00730552	-0.0622005	0	1	1	no
KBTBD6	KBTBD6	KBTBD6	chr13:41701708-41706936	WT_DAY5	HET_DAY5	OK	9.20501	7.68933	-0.259561	-0.555945	0.3865	0.719315	no
KBTBD7	KBTBD7	KBTBD7	chr13:41765710-41768702	WT_DAY5	HET_DAY5	OK	7.11954	7.55499	0.0856447	0.164965	0.79405	0.941302	no
KBTBD8	KBTBD8	KBTBD8	chr3:67048726-67061632	WT_DAY5	HET_DAY5	OK	4.21262	2.45587	-0.778483	-1.24032	0.03645	0.182048	no
KC6	KC6	KC6	chr18:39060235-39100561	WT_DAY5	HET_DAY5	OK	8.42468	6.03467	-0.481346	-0.850809	0.17835	0.486713	no
KCMF1	KCMF1	KCMF1	chr2:85198230-85286595	WT_DAY5	HET_DAY5	OK	16.7714	12.0187	-0.480721	-1.10918	0.0764	0.29316	no
KCNA1	KCNA1	KCNA1	chr12:5019072-5027422	WT_DAY5	HET_DAY5	NOTEST	0.485614	0.4259	-0.189298	0	1	1	no
KCNA10	KCNA10	KCNA10	chr1:111059838-111061797	WT_DAY5	HET_DAY5	NOTEST	0	0	0	0	1	1	no
KCNA2	KCNA2	KCNA2	chr1:111136201-111174096	WT_DAY5	HET_DAY5	NOTEST	0.214263	0.161136	-0.411104	0	1	1	no
KCNA3	KCNA3	KCNA3	chr1:111214309-111217655	WT_DAY5	HET_DAY5	OK	0.898439	0.377909	-1.24938	-1.68028	0.0162	0.104693	no
KCNA4	KCNA4	KCNA4	chr11:30031287-30038577	WT_DAY5	HET_DAY5	NOTEST	0.536881	0.321094	-0.741606	0	1	1	no
KCNA5	KCNA5	KCNA5	chr12:5153084-5155949	WT_DAY5	HET_DAY5	NOTEST	0.224752	0.162068	-0.471737	0	1	1	no
KCNA6	KCNA6	KCNA6	chr12:4918341-4960278	WT_DAY5	HET_DAY5	OK	2.3909	1.58072	-0.596974	-1.0588	0.1103	0.368082	no
KCNA7	KCNA7	KCNA7	chr19:49570674-49576198	WT_DAY5	HET_DAY5	OK	0.825725	0.704985	-0.228068	-0.336567	0.60075	0.862544	no
KCNAB1	KCNAB1	KCNAB1	chr3:155838336-156256927	WT_DAY5	HET_DAY5	OK	1.50331	0.975697	-0.623641	-0.873255	0.15365	0.446526	no
KCNAB2	KCNAB2	KCNAB2	chr1:5922869-6161253	WT_DAY5	HET_DAY5	OK	1.66389	1.48514	-0.163963	-0.157802	0.8044	0.944937	no
KCNAB3	KCNAB3	KCNAB3	chr17:7826026-7832753	WT_DAY5	HET_DAY5	OK	4.6618	3.15302	-0.564154	-0.934584	0.16385	0.463394	no
KCNB1	KCNB1	KCNB1	chr20:47988504-48099181	WT_DAY5	HET_DAY5	OK	0.518837	0.982227	0.920777	1.28449	0.0507	0.22591	no
KCNB2	KCNB2	KCNB2	chr8:73449625-73850584	WT_DAY5	HET_DAY5	NOTEST	0.0801113	0.0495748	-0.692398	0	1	1	no
KCNC1	KCNC1	KCNC1	chr11:17757494-17804602	WT_DAY5	HET_DAY5	OK	0.754436	0.519947	-0.537032	-0.747094	0.25935	0.592418	no
KCNC2	KCNC2	KCNC2	chr12:75433895-75603511	WT_DAY5	HET_DAY5	NOTEST	0	0	0	0	1	1	no
KCNC3	KCNC3	KCNC3	chr19:50818764-50832634	WT_DAY5	HET_DAY5	OK	1.13593	1.65251	0.540776	0.676814	0.23835	0.568354	no
KCNC4	KCNC4	KCNC4	chr1:110753335-110776674	WT_DAY5	HET_DAY5	OK	1.80481	1.53112	-0.237253	-0.404719	0.5515	0.83623	no
KCND1	KCND1	KCND1	chrX:48818638-48828251	WT_DAY5	HET_DAY5	OK	1.82751	1.91621	0.0683797	0.109883	0.85865	0.96166	no
KCND2	KCND2	KCND2	chr7:119913721-120390387	WT_DAY5	HET_DAY5	NOTEST	0.118078	0.118944	0.010545	0	1	1	no
KCND3	KCND3	KCND3	chr1:112318453-112531777	WT_DAY5	HET_DAY5	NOTEST	0.331531	0.443988	0.421376	0	1	1	no
KCNE1	KCNE1	KCNE1	chr21:35818987-35883613	WT_DAY5	HET_DAY5	NOTEST	0.0968837	0.151858	0.648398	0	1	1	no
KCNE1L	KCNE1L	KCNE1L	chrX:108866928-108868393	WT_DAY5	HET_DAY5	OK	0.656783	1.22788	0.902675	1.08083	0.09585	0.337658	no
KCNE2	KCNE2	KCNE2	chr21:35736322-35743440	WT_DAY5	HET_DAY5	OK	0.608954	1.1306	0.89268	0.975505	0.1377	0.419074	no
KCNE3	KCNE3	KCNE3	chr11:74165885-74178600	WT_DAY5	HET_DAY5	NOTEST	0.384664	0.453656	0.238001	0	1	1	no
KCNE4	KCNE4	KCNE4	chr2:223916861-223920355	WT_DAY5	HET_DAY5	OK	0.874255	0.914518	0.0649565	0.0926869	0.88465	0.968627	no
KCNF1	KCNF1	KCNF1	chr2:11052062-11054351	WT_DAY5	HET_DAY5	NOTEST	0.352443	0.182974	-0.945753	0	1	1	no
KCNG1	KCNG1	KCNG1	chr20:49620192-49639675	WT_DAY5	HET_DAY5	OK	2.51752	2.39105	-0.0743639	-0.108449	0.8662	0.963835	no
KCNG2	KCNG2	KCNG2	chr18:77623667-77659816	WT_DAY5	HET_DAY5	NOTEST	0	0.0157869	inf	0	1	1	no
KCNG3	KCNG3	KCNG3	chr2:42669156-42721237	WT_DAY5	HET_DAY5	NOTEST	0.573883	0.205252	-1.48336	0	1	1	no
KCNG4	KCNG4	KCNG4	chr16:84254740-84273356	WT_DAY5	HET_DAY5	NOTEST	0	0	0	0	1	1	no
KCNH1	KCNH1	KCNH1	chr1:210851656-211307457	WT_DAY5	HET_DAY5	NOTEST	0.1611	0.0760415	-1.0831	0	1	1	no
KCNH2	KCNH2	KCNH2	chr7:150642043-150675402	WT_DAY5	HET_DAY5	OK	2.17222	2.44541	0.17091	0.219997	0.7053	0.90957	no
KCNH3	KCNH3	KCNH3	chr12:49932939-49952077	WT_DAY5	HET_DAY5	NOTEST	0.0892616	0.0614503	-0.538619	0	1	1	no
KCNH4	KCNH4	KCNH4	chr17:40308909-40333296	WT_DAY5	HET_DAY5	NOTEST	0	0	0	0	1	1	no
KCNH5	KCNH5	KCNH5	chr14:63173944-63568584	WT_DAY5	HET_DAY5	OK	0.72527	0.389193	-0.898031	-1.12226	0.0889	0.322752	no
KCNH6	KCNH6	KCNH6	chr17:61600694-61626338	WT_DAY5	HET_DAY5	NOTEST	0.373088	0.273474	-0.448111	0	1	1	no
KCNH7	KCNH7	KCNH7	chr2:163227916-163695257	WT_DAY5	HET_DAY5	OK	0.616268	0.154988	-1.9914	-2.16531	0.0017	0.0205113	yes
KCNH8	KCNH8	KCNH8	chr3:19190016-19577135	WT_DAY5	HET_DAY5	OK	0.964436	0.511937	-0.913718	-1.34206	0.03095	0.163136	no
KCNIP1	KCNIP1	KCNIP1	chr5:169780880-170163636	WT_DAY5	HET_DAY5	OK	0.57333	1.31565	1.19833	1.40629	0.0304	0.161131	no
KCNIP2	KCNIP2	KCNIP2	chr10:103578824-103603677	WT_DAY5	HET_DAY5	OK	3.68225	5.08148	0.464661	0.740122	0.24195	0.572327	no
KCNIP3	KCNIP3	KCNIP3	chr2:95963071-96051825	WT_DAY5	HET_DAY5	OK	0.434198	0.720141	0.729926	0.89954	0.14875	0.43831	no
KCNIP4	KCNIP4	KCNIP4	chr4:20730238-21950374	WT_DAY5	HET_DAY5	OK	0.989859	1.39217	0.492037	0.64689	0.3003	0.637605	no
KCNIP4-IT1	KCNIP4-IT1	KCNIP4-IT1	chr4:20730238-21950374	WT_DAY5	HET_DAY5	NOTEST	0.0229531	0.0329687	0.522413	0	1	1	no
KCNJ1	KCNJ1	KCNJ1	chr11:128707914-128737268	WT_DAY5	HET_DAY5	NOTEST	0.0645383	0.045455	-0.505718	0	1	1	no
KCNJ10	KCNJ10	KCNJ10	chr1:160007256-160040051	WT_DAY5	HET_DAY5	NOTEST	0.0869017	0.14344	0.722994	0	1	1	no
KCNJ11	KCNJ11	KCNJ11	chr11:17406795-17410878	WT_DAY5	HET_DAY5	OK	2.40392	2.43541	0.0187759	0.0304971	0.95905	0.988697	no
KCNJ12	KCNJ12,KCNJ18	KCNJ12,KCNJ18	chr17:21279698-21323179	WT_DAY5	HET_DAY5	NOTEST	0.364995	0.254396	-0.5208	0	1	1	no
KCNJ13	KCNJ13	KCNJ13	chr2:233562014-233725289	WT_DAY5	HET_DAY5	NOTEST	0.226686	0.244348	0.108245	0	1	1	no
KCNJ14	KCNJ14	KCNJ14	chr19:48958765-48969367	WT_DAY5	HET_DAY5	OK	1.07428	1.0579	-0.0221676	-0.0332846	0.96005	0.988999	no
KCNJ15	KCNJ15	KCNJ15	chr21:39628663-39673746	WT_DAY5	HET_DAY5	NOTEST	0	0	0	0	1	1	no
KCNJ16	KCNJ16	KCNJ16	chr17:68071425-68131746	WT_DAY5	HET_DAY5	NOTEST	0.00638222	0.00848341	0.410585	0	1	1	no
KCNJ18	KCNJ18	KCNJ18	chr17:21279698-21323179	WT_DAY5	HET_DAY5	NOTEST	0	0	0	0	1	1	no
KCNJ2	KCNJ2	KCNJ2	chr17:68165675-68176183	WT_DAY5	HET_DAY5	OK	0.664656	0.150383	-2.14397	-2.65008	0.00015	0.00315524	yes
KCNJ2-AS1	KCNJ2-AS1	KCNJ2-AS1	chr17:68163101-68165543	WT_DAY5	HET_DAY5	NOTEST	0.258871	0.239188	-0.114087	0	1	1	no
KCNJ3	KCNJ3	KCNJ3	chr2:155555092-155713014	WT_DAY5	HET_DAY5	NOTEST	0.0178942	0.0143141	-0.322056	0	1	1	no
KCNJ4	KCNJ4	KCNJ4	chr22:38822332-38851203	WT_DAY5	HET_DAY5	OK	1.29935	1.33719	0.0414178	0.0501291	0.9314	0.98131	no
KCNJ5	KCNJ5	KCNJ5	chr11:128761312-128787951	WT_DAY5	HET_DAY5	OK	1.13921	1.43189	0.329883	0.473319	0.46215	0.778602	no
KCNJ6	KCNJ6	KCNJ6	chr21:38996785-39288696	WT_DAY5	HET_DAY5	NOTEST	0.357344	0.186403	-0.938888	0	1	1	no
KCNJ8	KCNJ8	KCNJ8	chr12:21917888-21927747	WT_DAY5	HET_DAY5	OK	2.55378	1.07876	-1.24326	-1.65079	0.0183	0.113851	no
KCNJ9	KCNJ9	KCNJ9	chr1:160051359-160059212	WT_DAY5	HET_DAY5	NOTEST	0	0.0153533	inf	0	1	1	no
KCNK1	KCNK1	KCNK1	chr1:233749749-233808258	WT_DAY5	HET_DAY5	NOTEST	0.0528425	0.0271879	-0.958737	0	1	1	no
KCNK10	KCNK10	KCNK10	chr14:88646451-88793256	WT_DAY5	HET_DAY5	OK	8.09452	8.25378	0.0281099	0.0622445	0.92225	0.978816	no
KCNK12	KCNK12	KCNK12	chr2:47747914-47797470	WT_DAY5	HET_DAY5	OK	3.23251	1.77788	-0.862493	-1.25646	0.1469	0.435207	no
KCNK13	KCNK13	KCNK13	chr14:90528107-90652195	WT_DAY5	HET_DAY5	NOTEST	0	0	0	0	1	1	no
KCNK15	KCNK15	KCNK15	chr20:43374487-43438979	WT_DAY5	HET_DAY5	NOTEST	0.0120332	0.0167223	0.474762	0	1	1	no
KCNK16	KCNK16	KCNK16	chr6:39282473-39290330	WT_DAY5	HET_DAY5	NOTEST	0	0	0	0	1	1	no
KCNK17	KCNK17	KCNK17	chr6:39266776-39282237	WT_DAY5	HET_DAY5	NOTEST	0.0551719	0.113711	1.04336	0	1	1	no
KCNK18	KCNK18	KCNK18	chr10:118956999-118969810	WT_DAY5	HET_DAY5	NOTEST	0	0	0	0	1	1	no
KCNK2	KCNK2	KCNK2	chr1:215178884-215410436	WT_DAY5	HET_DAY5	OK	0.960275	0.905298	-0.0850544	-0.108966	0.8588	0.961721	no
KCNK3	KCNK3	KCNK3	chr2:26915580-26954066	WT_DAY5	HET_DAY5	NOTEST	0.0828848	0.143161	0.788458	0	1	1	no
KCNK4	KCNK4	KCNK4	chr11:64058792-64067503	WT_DAY5	HET_DAY5	NOTEST	0.0238894	0.0671209	1.49039	0	1	1	no
KCNK5	KCNK5	KCNK5	chr6:39156746-39197251	WT_DAY5	HET_DAY5	OK	2.50817	3.59741	0.520323	0.873269	0.1496	0.439829	no
KCNK6	KCNK6	KCNK6	chr19:38810483-38819649	WT_DAY5	HET_DAY5	OK	0.505241	0.744911	0.560095	0.690486	0.26195	0.595505	no
KCNK7	KCNK7	KCNK7	chr11:65360325-65363467	WT_DAY5	HET_DAY5	NOTEST	0.0225744	0.115289	2.3525	0	1	1	no
KCNK9	KCNK9	KCNK9	chr8:140624803-140715299	WT_DAY5	HET_DAY5	NOTEST	0.0295132	0	#NAME?	0	1	1	no
KCNMA1	KCNMA1	KCNMA1	chr10:78629358-79397577	WT_DAY5	HET_DAY5	OK	0.62982	0.467929	-0.42865	-0.516256	0.38695	0.719737	no
KCNMB1	KCNMB1	KCNMB1	chr5:169780880-170163636	WT_DAY5	HET_DAY5	NOTEST	0.0793073	0.0663163	-0.258091	0	1	1	no
KCNMB2	KCNMB2	KCNMB2	chr3:178254223-178562217	WT_DAY5	HET_DAY5	NOTEST	0.0543111	0.0158936	-1.7728	0	1	1	no
KCNMB3	KCNMB3	KCNMB3	chr3:178957536-178984838	WT_DAY5	HET_DAY5	OK	1.51569	1.2527	-0.274929	-0.379756	0.52785	0.821898	no
KCNMB4	KCNMB4	KCNMB4	chr12:70760061-70828072	WT_DAY5	HET_DAY5	OK	3.21123	3.25939	0.0214772	0.0398059	0.95355	0.987436	no
KCNN1	KCNN1	KCNN1	chr19:18062110-18109930	WT_DAY5	HET_DAY5	OK	1.38258	1.39337	0.0112152	0.0152322	0.98025	0.994167	no
KCNN2	KCNN2	KCNN2	chr5:113698015-113832197	WT_DAY5	HET_DAY5	OK	5.4537	5.27886	-0.0470088	-0.078781	0.90095	0.973018	no
KCNN3	KCNN3	KCNN3	chr1:154669941-154842754	WT_DAY5	HET_DAY5	OK	2.62139	2.1866	-0.261646	-0.528823	0.41305	0.741396	no
KCNN4	KCNN4	KCNN4	chr19:44270684-44285409	WT_DAY5	HET_DAY5	NOTEST	0.19607	0.103298	-0.924557	0	1	1	no
KCNQ1	KCNQ1	KCNQ1	chr11:2466220-2870340	WT_DAY5	HET_DAY5	NOTEST	0.363081	0.334711	-0.117374	0	1	1	no
KCNQ1DN	KCNQ1DN	KCNQ1DN	chr11:2891262-2893336	WT_DAY5	HET_DAY5	NOTEST	0.0423882	0.0764466	0.85079	0	1	1	no
KCNQ1OT1	KCNQ1OT1	KCNQ1OT1	chr11:2466220-2870340	WT_DAY5	HET_DAY5	NOTEST	0.186932	0.209909	0.167251	0	1	1	no
KCNQ2	KCNQ2	KCNQ2	chr20:62037541-62103993	WT_DAY5	HET_DAY5	OK	22.2574	24.1746	0.119206	0.226322	0.7182	0.914609	no
KCNQ3	KCNQ3	KCNQ3	chr8:133133104-133493004	WT_DAY5	HET_DAY5	NOTEST	0.374947	0.228762	-0.712838	0	1	1	no
KCNQ4	KCNQ4	KCNQ4	chr1:41249683-41306124	WT_DAY5	HET_DAY5	OK	0.348471	0.760119	1.12519	1.39866	0.0275	0.150495	no
KCNQ5	KCNQ5	KCNQ5	chr6:73331570-73908573	WT_DAY5	HET_DAY5	NOTEST	0.419111	0.346173	-0.275842	0	1	1	no
KCNRG	KCNRG	KCNRG	chr13:50556687-50699677	WT_DAY5	HET_DAY5	OK	1.20964	1.78812	0.563873	0.180839	0.78115	0.937426	no
KCNS1	KCNS1	KCNS1	chr20:43720949-43729753	WT_DAY5	HET_DAY5	NOTEST	0.0337973	0.0488545	0.531584	0	1	1	no
KCNS2	KCNS2	KCNS2	chr8:99439249-99443023	WT_DAY5	HET_DAY5	NOTEST	0.0161592	0.00713237	-1.1799	0	1	1	no
KCNS3	KCNS3	KCNS3	chr2:18059944-18114225	WT_DAY5	HET_DAY5	OK	6.42584	4.44917	-0.530348	-0.877274	0.1729	0.477961	no
KCNT1	KCNT1	KCNT1	chr9:138594030-138684993	WT_DAY5	HET_DAY5	NOTEST	0.0360864	0.0438479	0.281053	0	1	1	no
KCNT2	KCNT2	KCNT2	chr1:196194912-196577499	WT_DAY5	HET_DAY5	OK	6.26108	5.91883	-0.0810997	-0.173923	0.8046	0.944967	no
KCNU1	KCNU1	KCNU1	chr8:36641841-36793643	WT_DAY5	HET_DAY5	NOTEST	0.00632587	0	#NAME?	0	1	1	no
KCNV1	KCNV1	KCNV1	chr8:110979232-110986959	WT_DAY5	HET_DAY5	NOTEST	0.02017	0.0202645	0.00674299	0	1	1	no
KCNV2	KCNV2	KCNV2	chr9:2717525-2730037	WT_DAY5	HET_DAY5	NOTEST	0.0822416	0.0977527	0.249268	0	1	1	no
KCP	KCP	KCP	chr7:128516918-128550773	WT_DAY5	HET_DAY5	OK	0.673982	1.00731	0.579732	0.806625	0.2349	0.563927	no
KCTD1	KCTD1	KCTD1	chr18:24034874-24220308	WT_DAY5	HET_DAY5	OK	9.7235	7.3259	-0.408469	-0.676989	0.2773	0.612951	no
KCTD10	KCTD10	KCTD10	chr12:109886459-109915155	WT_DAY5	HET_DAY5	OK	31.7201	22.9604	-0.466251	-1.07573	0.0912	0.327755	no
KCTD11	KCTD11	KCTD11	chr17:7255207-7258262	WT_DAY5	HET_DAY5	OK	8.81192	6.77122	-0.380041	-0.752977	0.2554	0.587855	no
KCTD12	KCTD12	KCTD12	chr13:77454303-77460540	WT_DAY5	HET_DAY5	OK	5.37387	4.34394	-0.306955	-0.611823	0.34705	0.683447	no
KCTD13	KCTD13	KCTD13	chr16:29917660-29937545	WT_DAY5	HET_DAY5	OK	4.22203	4.40697	0.0618515	0.0994512	0.87505	0.966271	no
KCTD14	KCTD14	KCTD14	chr11:77726760-77791265	WT_DAY5	HET_DAY5	NOTEST	0	0.122733	inf	0	1	1	no
KCTD15	KCTD15	KCTD15	chr19:34287750-34306666	WT_DAY5	HET_DAY5	OK	8.76191	9.72345	0.150224	0.303068	0.63435	0.879363	no
KCTD16	KCTD16	KCTD16	chr5:143550436-143856944	WT_DAY5	HET_DAY5	NOTEST	0.244995	0.281381	0.199775	0	1	1	no
KCTD17	KCTD17	KCTD17	chr22:37447778-37459430	WT_DAY5	HET_DAY5	OK	8.63415	9.69398	0.167036	0.292846	0.63405	0.879303	no
KCTD18	KCTD18	KCTD18	chr2:201353683-201374792	WT_DAY5	HET_DAY5	OK	2.17803	2.46546	0.178835	0.289619	0.6414	0.882937	no
KCTD19	KCTD19	KCTD19	chr16:67311412-67360661	WT_DAY5	HET_DAY5	NOTEST	0.160088	0.181368	0.180059	0	1	1	no
KCTD2	KCTD2	KCTD2	chr17:73043278-73061981	WT_DAY5	HET_DAY5	OK	15.9037	16.9586	0.0926493	0.206409	0.7488	0.92581	no
KCTD20	KCTD20	KCTD20	chr6:36358328-36458315	WT_DAY5	HET_DAY5	OK	16.3785	15.5051	-0.0790533	-0.180837	0.77885	0.936516	no
KCTD21	KCTD21	KCTD21	chr11:77882297-77899664	WT_DAY5	HET_DAY5	OK	2.29874	2.21091	-0.0562027	-0.0937736	0.8845	0.968592	no
KCTD3	KCTD3	KCTD3	chr1:215740734-215795149	WT_DAY5	HET_DAY5	OK	30.4221	27.1395	-0.164728	-0.381735	0.5462	0.833219	no
KCTD4	KCTD4	KCTD4	chr13:45694630-45858239	WT_DAY5	HET_DAY5	NOTEST	0.083802	0.0326994	-1.35772	0	1	1	no
KCTD5	KCTD5	KCTD5	chr16:2732494-2759031	WT_DAY5	HET_DAY5	OK	12.3936	12.7745	0.0436696	0.0875156	0.8911	0.970251	no
KCTD6	KCTD6	KCTD6	chr3:58477822-58488087	WT_DAY5	HET_DAY5	OK	26.4315	23.6342	-0.161382	-0.332954	0.5999	0.862069	no
KCTD7	KCTD7	KCTD7	chr7:66093867-66108216	WT_DAY5	HET_DAY5	OK	4.44517	6.32665	0.509201	1.01647	0.11555	0.37799	no
KCTD8	KCTD8	KCTD8	chr4:44175919-44450824	WT_DAY5	HET_DAY5	NOTEST	0.0738108	0.205682	1.47851	0	1	1	no
KCTD9	KCTD9	KCTD9	chr8:25285363-25315984	WT_DAY5	HET_DAY5	OK	30.313	18.4705	-0.714715	-1.59517	0.0126	0.087972	no
KDELC1	KDELC1	KDELC1	chr13:103436630-103528351	WT_DAY5	HET_DAY5	OK	13.2469	10.3896	-0.350521	-0.444309	0.50145	0.805505	no
KDELC2	KDELC2	KDELC2	chr11:108342832-108369159	WT_DAY5	HET_DAY5	OK	9.4279	8.95202	-0.0747226	-0.159165	0.7973	0.94258	no
KDELR1	KDELR1	KDELR1	chr19:48885826-48894810	WT_DAY5	HET_DAY5	OK	150.303	167.799	0.158861	0.37496	0.54705	0.833692	no
KDELR2	KDELR2	KDELR2	chr7:6500711-6523849	WT_DAY5	HET_DAY5	OK	76.2503	58.4325	-0.383971	-0.919243	0.1438	0.429868	no
KDELR3	KDELR3	KDELR3	chr22:38864082-38902345	WT_DAY5	HET_DAY5	OK	7.37201	7.22332	-0.0293959	-0.00778151	0.98635	0.995764	no
KDM1A	KDM1A	KDM1A	chr1:23345940-23410184	WT_DAY5	HET_DAY5	OK	174.69	157.43	-0.150087	-0.369461	0.5733	0.848502	no
KDM1B	KDM1B	KDM1B	chr6:18155618-18224084	WT_DAY5	HET_DAY5	OK	4.0195	2.76773	-0.538314	-0.963705	0.1379	0.419441	no
KDM2A	KDM2A	KDM2A	chr11:66886739-67025550	WT_DAY5	HET_DAY5	OK	17.5358	15.0709	-0.218532	-0.494131	0.43825	0.760742	no
KDM2B	KDM2B	KDM2B	chr12:121866899-122018920	WT_DAY5	HET_DAY5	OK	30.5525	23.9059	-0.353927	-0.885094	0.1858	0.497861	no
KDM3A	KDM3A	KDM3A	chr2:86668270-86719839	WT_DAY5	HET_DAY5	OK	36.2461	17.1063	-1.0833	-2.47309	0.00015	0.00315524	yes
KDM3B	KDM3B	KDM3B	chr5:137688284-137772716	WT_DAY5	HET_DAY5	OK	23.1862	22.6582	-0.0332353	-0.0801221	0.89845	0.972421	no
KDM4A	KDM4A	KDM4A	chr1:44115796-44173012	WT_DAY5	HET_DAY5	OK	21.4744	19.4121	-0.145666	-0.335021	0.60385	0.864197	no
KDM4B	KDM4B	KDM4B	chr19:4969123-5153608	WT_DAY5	HET_DAY5	OK	9.92438	7.73027	-0.360459	-0.720171	0.2479	0.579158	no
KDM4C	KDM4C	KDM4C	chr9:6720862-7175648	WT_DAY5	HET_DAY5	OK	3.32556	2.63142	-0.337758	-0.610442	0.35085	0.687064	no
KDM4D	KDM4D	KDM4D	chr11:94706844-94732676	WT_DAY5	HET_DAY5	OK	1.45912	1.51704	0.056167	0.0853784	0.8954	0.971566	no
KDM4DL	KDM4DL	KDM4DL	chr11:94758421-94760760	WT_DAY5	HET_DAY5	NOTEST	0.00878286	0.0195677	1.15571	0	1	1	no
KDM5A	KDM5A	KDM5A	chr12:389222-551806	WT_DAY5	HET_DAY5	OK	10.9297	7.90448	-0.467506	-0.745239	0.23325	0.56183	no
KDM5B	KDM5B	KDM5B	chr1:202696531-202777549	WT_DAY5	HET_DAY5	OK	41.1476	33.7486	-0.285981	-0.678353	0.28605	0.622193	no
KDM5B-AS1	KDM5B-AS1	KDM5B-AS1	chr1:202780073-202781041	WT_DAY5	HET_DAY5	OK	3.60695	6.1688	0.774212	0.893984	0.12825	0.401877	no
KDM5C	KDM5C	KDM5C	chrX:53220502-53254604	WT_DAY5	HET_DAY5	OK	19.2471	17.7659	-0.115524	-0.26956	0.66975	0.895449	no
KDM5D	KDM5D	KDM5D	chrY:21867300-21906825	WT_DAY5	HET_DAY5	OK	11.2248	11.0994	-0.0162101	-0.0357499	0.9551	0.987861	no
KDM6A	KDM6A	KDM6A	chrX:44732422-44971845	WT_DAY5	HET_DAY5	OK	8.1618	6.51012	-0.326203	-0.689137	0.2726	0.607572	no
KDM6B	KDM6B	KDM6B	chr17:7743234-7758118	WT_DAY5	HET_DAY5	OK	6.16716	5.43272	-0.182931	-0.333065	0.57395	0.848734	no
KDR	KDR	KDR	chr4:55944425-55991762	WT_DAY5	HET_DAY5	OK	0.403915	1.62515	2.00845	2.81553	5e-05	0.00125542	yes
KDSR	KDSR	KDSR	chr18:60994970-61034506	WT_DAY5	HET_DAY5	OK	8.0449	7.6791	-0.0671364	-0.140646	0.82745	0.951828	no
KEAP1	KEAP1	KEAP1	chr19:10596795-10614054	WT_DAY5	HET_DAY5	OK	12.3848	13.9617	0.1729	0.352552	0.5881	0.856432	no
KEL	KEL	KEL	chr7:142638200-142659503	WT_DAY5	HET_DAY5	NOTEST	0.0444721	0.299116	2.74973	0	1	1	no
KERA	KERA	KERA	chr12:91444270-91452131	WT_DAY5	HET_DAY5	NOTEST	0.009937	0	#NAME?	0	1	1	no
KGFLP1	KGFLP1	KGFLP1	chr9:46687565-46748386	WT_DAY5	HET_DAY5	OK	0.777137	0.862159	0.149785	0.221846	0.7321	0.919751	no
KGFLP2	KGFLP2	KGFLP2	chr9:41958801-42019584	WT_DAY5	HET_DAY5	OK	0.989271	1.38333	0.483707	0.78496	0.24285	0.573503	no
KHDC1	KHDC1	KHDC1	chr6:73951037-74020088	WT_DAY5	HET_DAY5	OK	3.95614	5.99777	0.600333	0.747927	0.246	0.577262	no
KHDC1L	KHDC1L	KHDC1L	chr6:73933267-73935175	WT_DAY5	HET_DAY5	NOTEST	0.0545505	0.273434	2.32553	0	1	1	no
KHDRBS1	KHDRBS1	KHDRBS1	chr1:32479490-32509472	WT_DAY5	HET_DAY5	OK	169.06	160.753	-0.0726904	-0.177984	0.7814	0.937548	no
KHDRBS2	KHDRBS2	KHDRBS2	chr6:62389864-62996100	WT_DAY5	HET_DAY5	OK	7.08073	5.59077	-0.340849	-0.616662	0.3355	0.672246	no
KHDRBS3	KHDRBS3	KHDRBS3	chr8:136469715-136659848	WT_DAY5	HET_DAY5	OK	10.452	12.8653	0.299708	0.586822	0.3434	0.680098	no
KHK	KHK	KHK	chr2:27309610-27341995	WT_DAY5	HET_DAY5	OK	1.87136	2.06244	0.140267	0.163853	0.79985	0.943521	no
KHNYN	KHNYN	KHNYN	chr14:24899140-24912007	WT_DAY5	HET_DAY5	OK	10.0722	10.191	0.0169209	0.0307255	0.9626	0.989525	no
KHSRP	KHSRP	KHSRP	chr19:6413118-6424822	WT_DAY5	HET_DAY5	OK	74.0517	64.9679	-0.188806	-0.46998	0.4754	0.78771	no
KIAA0020	KIAA0020	KIAA0020	chr9:2804154-2844130	WT_DAY5	HET_DAY5	OK	23.1701	20.6021	-0.16947	-0.374965	0.554	0.837757	no
KIAA0040	KIAA0040	KIAA0040	chr1:175126122-175162229	WT_DAY5	HET_DAY5	NOTEST	0.0152092	0.0881964	2.53578	0	1	1	no
KIAA0087	KIAA0087	KIAA0087	chr7:26572739-26578444	WT_DAY5	HET_DAY5	NOTEST	0.208143	0.298825	0.521722	0	1	1	no
KIAA0090	KIAA0090	KIAA0090	chr1:19544583-19578046	WT_DAY5	HET_DAY5	OK	13.7034	13.873	0.0177375	0.0392741	0.95065	0.986536	no
KIAA0100	KIAA0100	KIAA0100	chr17:26926150-26972177	WT_DAY5	HET_DAY5	OK	27.9467	26.0648	-0.100571	-0.229369	0.7229	0.916493	no
KIAA0101	KIAA0101	KIAA0101	chr15:64657210-64673702	WT_DAY5	HET_DAY5	OK	78.1733	68.719	-0.185967	-0.417176	0.50375	0.806995	no
KIAA0125	KIAA0125	KIAA0125	chr14:106383837-106398502	WT_DAY5	HET_DAY5	NOTEST	0.0121135	0.00906714	-0.417893	0	1	1	no
KIAA0141	KIAA0141	KIAA0141	chr5:141303384-141321612	WT_DAY5	HET_DAY5	OK	10.4544	11.2532	0.106227	0.23314	0.71735	0.914282	no
KIAA0146	KIAA0146	KIAA0146	chr8:48173488-48648563	WT_DAY5	HET_DAY5	OK	9.02798	9.99246	0.146435	0.302812	0.6335	0.87904	no
KIAA0182	KIAA0182	KIAA0182	chr16:85645028-85709812	WT_DAY5	HET_DAY5	OK	6.81973	7.41923	0.121554	0.26451	0.6797	0.89947	no
KIAA0195	KIAA0195	KIAA0195	chr17:73452663-73511627	WT_DAY5	HET_DAY5	OK	11.6761	11.3345	-0.0428271	-0.0819154	0.89325	0.970956	no
KIAA0196	KIAA0196	KIAA0196	chr8:126036502-126104061	WT_DAY5	HET_DAY5	OK	8.44465	9.57964	0.181933	0.382048	0.558	0.83988	no
KIAA0226	KIAA0226	KIAA0226	chr3:197398258-197511317	WT_DAY5	HET_DAY5	OK	3.33234	2.83478	-0.233298	-0.27706	0.67575	0.898147	no
KIAA0226L	KIAA0226L	KIAA0226L	chr13:46916136-46961635	WT_DAY5	HET_DAY5	NOTEST	0.347194	0.415622	0.259529	0	1	1	no
KIAA0232	KIAA0232	KIAA0232	chr4:6784458-6885899	WT_DAY5	HET_DAY5	OK	13.8111	14.6499	0.0850672	0.198632	0.75175	0.926951	no
KIAA0240	KIAA0240	KIAA0240	chr6:42788793-42836296	WT_DAY5	HET_DAY5	OK	1.54715	1.86236	0.267513	0.472015	0.4539	0.772439	no
KIAA0247	KIAA0247	KIAA0247	chr14:70078309-70181861	WT_DAY5	HET_DAY5	OK	7.50814	4.32747	-0.794932	-1.51552	0.02155	0.127506	no
KIAA0284	KIAA0284	KIAA0284	chr14:105331649-105363107	WT_DAY5	HET_DAY5	OK	2.26136	2.03608	-0.151391	-0.271038	0.6747	0.897519	no
KIAA0317	KIAA0317	KIAA0317	chr14:75127954-75179807	WT_DAY5	HET_DAY5	OK	14.464	13.7814	-0.0697462	-0.158612	0.80315	0.944467	no
KIAA0319	KIAA0319	KIAA0319	chr6:24544331-24646383	WT_DAY5	HET_DAY5	NOTEST	0.155548	0.132999	-0.225947	0	1	1	no
KIAA0319L	KIAA0319L	KIAA0319L	chr1:35899090-36023037	WT_DAY5	HET_DAY5	OK	14.8142	13.8699	-0.0950292	-0.21737	0.7302	0.918902	no
KIAA0355	KIAA0355	KIAA0355	chr19:34745455-34846471	WT_DAY5	HET_DAY5	OK	6.33024	5.98086	-0.0819074	-0.172927	0.7771	0.93586	no
KIAA0368	KIAA0368	KIAA0368	chr9:114122972-114247025	WT_DAY5	HET_DAY5	OK	16.9073	16.0617	-0.0740148	-0.17348	0.78645	0.939019	no
KIAA0391	KIAA0391	KIAA0391	chr14:35591526-35743284	WT_DAY5	HET_DAY5	OK	18.5289	18.3095	-0.0171825	-0.0343601	0.95665	0.988214	no
KIAA0408	KIAA0408	KIAA0408	chr6:127759550-127840500	WT_DAY5	HET_DAY5	OK	1.64508	1.55941	-0.0771607	-0.036075	0.9414	0.984046	no
KIAA0415	KIAA0415	KIAA0415	chr7:4815261-4834026	WT_DAY5	HET_DAY5	OK	3.5637	4.06429	0.18963	0.370219	0.56695	0.844888	no
KIAA0430	KIAA0430	KIAA0430	chr16:15688225-15737023	WT_DAY5	HET_DAY5	OK	7.93985	6.3967	-0.311784	-0.669826	0.2986	0.635739	no
KIAA0494	KIAA0494	KIAA0494	chr1:47139707-47184736	WT_DAY5	HET_DAY5	OK	9.54792	8.68937	-0.135935	-0.296311	0.65095	0.887308	no
KIAA0513	KIAA0513	KIAA0513	chr16:85061409-85127828	WT_DAY5	HET_DAY5	OK	1.65171	1.83026	0.148093	0.26871	0.67395	0.897219	no
KIAA0528	KIAA0528	KIAA0528	chr12:22601517-22697452	WT_DAY5	HET_DAY5	OK	21.1456	17.2205	-0.296235	-0.66238	0.3005	0.637768	no
KIAA0556	KIAA0556	KIAA0556	chr16:27561467-27791692	WT_DAY5	HET_DAY5	OK	4.30101	4.08921	-0.0728551	-0.150246	0.8155	0.947968	no
KIAA0564	KIAA0564	KIAA0564	chr13:42140960-42535221	WT_DAY5	HET_DAY5	OK	3.0311	2.69246	-0.170916	-0.292917	0.6522	0.887787	no
KIAA0586	KIAA0586	KIAA0586	chr14:58862643-59015549	WT_DAY5	HET_DAY5	OK	11.39	7.91205	-0.525643	-0.922943	0.15785	0.453583	no
KIAA0664	KIAA0664	KIAA0664	chr17:2592679-2614927	WT_DAY5	HET_DAY5	OK	4.57276	4.97012	0.120215	0.22333	0.7227	0.916396	no
KIAA0664L3	KIAA0664L3	KIAA0664L3	chr16:31711933-31718745	WT_DAY5	HET_DAY5	OK	1.5669	2.16016	0.463223	0.670801	0.30325	0.64068	no
KIAA0748	KIAA0748	KIAA0748	chr12:55343864-55378456	WT_DAY5	HET_DAY5	NOTEST	0	0	0	0	1	1	no
KIAA0753	KIAA0753	KIAA0753	chr17:6481644-6554954	WT_DAY5	HET_DAY5	OK	7.48359	7.1743	-0.0608935	-0.0670117	0.9114	0.975594	no
KIAA0754	KIAA0754	KIAA0754	chr1:39547088-39952810	WT_DAY5	HET_DAY5	OK	2.23025	2.39669	0.103844	0.0401315	0.9211	0.97846	no
KIAA0825	KIAA0825	KIAA0825	chr5:93486555-93954309	WT_DAY5	HET_DAY5	NOTEST	0.53155	0.566956	0.0930333	0	1	1	no
KIAA0889	KIAA0889	KIAA0889	chr20:35405844-35492087	WT_DAY5	HET_DAY5	OK	6.23899	7.53153	0.27163	0.572125	0.38945	0.721813	no
KIAA0895	KIAA0895	KIAA0895	chr7:36363758-36493400	WT_DAY5	HET_DAY5	OK	4.9746	3.33827	-0.575481	-0.389421	0.6356	0.880063	no
KIAA0895L	KIAA0895L	KIAA0895L	chr16:67204404-67217883	WT_DAY5	HET_DAY5	OK	9.59432	8.57519	-0.162013	-0.306058	0.6283	0.876371	no
KIAA0907	KIAA0907	KIAA0907	chr1:155882835-155904188	WT_DAY5	HET_DAY5	OK	33.2597	31.1273	-0.0955927	-0.221742	0.72335	0.916666	no
KIAA0913	KIAA0913	KIAA0913	chr10:75545381-75561556	WT_DAY5	HET_DAY5	OK	4.34827	4.48973	0.0461874	0.0823188	0.8995	0.972676	no
KIAA0922	KIAA0922	KIAA0922	chr4:154387497-154557862	WT_DAY5	HET_DAY5	OK	6.44903	5.65902	-0.188528	-0.381763	0.5529	0.837182	no
KIAA0930	KIAA0930	KIAA0930	chr22:45588122-45636650	WT_DAY5	HET_DAY5	OK	8.62275	8.16473	-0.078743	-0.173216	0.7854	0.938699	no
KIAA0947	KIAA0947	KIAA0947	chr5:5422806-5490338	WT_DAY5	HET_DAY5	OK	13.3913	11.3537	-0.238131	-0.556065	0.38475	0.717844	no
KIAA1009	KIAA1009	KIAA1009	chr6:84833959-84937335	WT_DAY5	HET_DAY5	OK	3.46948	3.65698	0.0759312	0.147758	0.81635	0.948223	no
KIAA1024	KIAA1024	KIAA1024	chr15:79724857-79764642	WT_DAY5	HET_DAY5	OK	0.877087	0.727086	-0.270595	-0.426733	0.50705	0.809212	no
KIAA1033	KIAA1033	KIAA1033	chr12:105501491-105562906	WT_DAY5	HET_DAY5	OK	18.5352	12.5285	-0.565056	-1.29186	0.0445	0.207308	no
KIAA1045	KIAA1045	KIAA1045	chr9:34958191-34982541	WT_DAY5	HET_DAY5	OK	1.09265	0.932354	-0.228879	-0.362865	0.56525	0.843888	no
KIAA1107	KIAA1107	KIAA1107	chr1:92632608-92650280	WT_DAY5	HET_DAY5	OK	0.839496	0.681005	-0.301857	-0.458165	0.48035	0.791152	no
KIAA1109	KIAA1109	KIAA1109	chr4:123091757-123283914	WT_DAY5	HET_DAY5	OK	6.10714	5.83835	-0.0649367	-0.151765	0.81435	0.947697	no
KIAA1143	KIAA1143	KIAA1143	chr3:44790235-44803173	WT_DAY5	HET_DAY5	OK	22.1093	20.0061	-0.144218	-0.337207	0.6012	0.862799	no
KIAA1147	KIAA1147	KIAA1147	chr7:141356527-141401953	WT_DAY5	HET_DAY5	OK	8.50192	6.76138	-0.33047	-0.700485	0.2643	0.598119	no
KIAA1161	KIAA1161	KIAA1161	chr9:34368906-34376894	WT_DAY5	HET_DAY5	NOTEST	0.323061	0.308849	-0.0649041	0	1	1	no
KIAA1191	KIAA1191	KIAA1191	chr5:175773065-175788809	WT_DAY5	HET_DAY5	OK	61.674	53.6102	-0.202154	-0.48528	0.4539	0.772439	no
KIAA1199	KIAA1199	KIAA1199	chr15:81071711-81243999	WT_DAY5	HET_DAY5	NOTEST	0.192918	0.231357	0.262133	0	1	1	no
KIAA1210	KIAA1210	KIAA1210	chrX:118212597-118284542	WT_DAY5	HET_DAY5	NOTEST	0.129951	0.201463	0.632545	0	1	1	no
KIAA1211	KIAA1211	KIAA1211	chr4:57036360-57196890	WT_DAY5	HET_DAY5	OK	8.50003	7.44622	-0.19096	-0.431041	0.5066	0.808913	no
KIAA1217	KIAA1217	KIAA1217	chr10:23983674-24836772	WT_DAY5	HET_DAY5	OK	2.58663	2.71209	0.06833	0.122587	0.8462	0.957761	no
KIAA1239	KIAA1239	KIAA1239	chr4:37246689-37451087	WT_DAY5	HET_DAY5	NOTEST	0.0331155	0.0553704	0.741611	0	1	1	no
KIAA1244	KIAA1244	KIAA1244	chr6:138483052-138665800	WT_DAY5	HET_DAY5	OK	0.965901	0.53184	-0.860883	-1.39455	0.03155	0.165209	no
KIAA1257	KIAA1257	KIAA1257	chr3:128689781-128712986	WT_DAY5	HET_DAY5	OK	9.4078	7.63657	-0.300932	-0.550694	0.3914	0.723593	no
KIAA1274	KIAA1274	KIAA1274	chr10:72238563-72328206	WT_DAY5	HET_DAY5	OK	3.49703	3.4967	-0.000135344	-0.000248126	0.9991	0.999478	no
KIAA1279	KIAA1279	KIAA1279	chr10:70748476-70776739	WT_DAY5	HET_DAY5	OK	11.0613	10.9416	-0.0156956	-0.0314282	0.9631	0.98965	no
KIAA1324	KIAA1324	KIAA1324	chr1:109656584-109749403	WT_DAY5	HET_DAY5	OK	1.45673	1.19397	-0.286965	-0.497297	0.4359	0.759237	no
KIAA1324L	KIAA1324L	KIAA1324L	chr7:86506222-86689014	WT_DAY5	HET_DAY5	OK	18.7728	13.3398	-0.492904	-1.14147	0.07895	0.299358	no
KIAA1328	KIAA1328	KIAA1328	chr18:34376033-34805288	WT_DAY5	HET_DAY5	OK	2.28647	2.27375	-0.00804794	-0.00462394	0.99385	0.997819	no
KIAA1377	KIAA1377	KIAA1377	chr11:101761404-101871793	WT_DAY5	HET_DAY5	OK	1.10072	0.96007	-0.197233	-0.337983	0.603	0.863754	no
KIAA1383	KIAA1383	KIAA1383	chr1:232940637-232946092	WT_DAY5	HET_DAY5	OK	1.34262	1.29467	-0.0524673	-0.0858646	0.8959	0.971707	no
KIAA1407	KIAA1407	KIAA1407	chr3:113682983-113775460	WT_DAY5	HET_DAY5	OK	0.711073	1.27534	0.842814	1.29962	0.0491	0.221386	no
KIAA1429	KIAA1429	KIAA1429	chr8:95500004-95565746	WT_DAY5	HET_DAY5	OK	15.8661	12.9052	-0.297997	-0.666145	0.30725	0.644845	no
KIAA1430	KIAA1430	KIAA1430	chr4:186080818-186125182	WT_DAY5	HET_DAY5	OK	20.3567	15.9673	-0.350385	-0.806419	0.2121	0.535002	no
KIAA1432	KIAA1432	KIAA1432	chr9:5629118-5776556	WT_DAY5	HET_DAY5	OK	10.7562	8.18273	-0.394515	-0.854625	0.18295	0.493401	no
KIAA1456	KIAA1456	KIAA1456	chr8:12803182-12887284	WT_DAY5	HET_DAY5	OK	2.87635	3.12754	0.12079	0.2505	0.7098	0.911461	no
KIAA1462	KIAA1462	KIAA1462	chr10:30301728-30348488	WT_DAY5	HET_DAY5	OK	1.60567	1.31612	-0.286881	-0.519254	0.41785	0.745424	no
KIAA1467	KIAA1467	KIAA1467	chr12:13197314-13236383	WT_DAY5	HET_DAY5	OK	20.4333	18.8802	-0.11405	-0.26079	0.6762	0.898401	no
KIAA1468	KIAA1468	KIAA1468	chr18:59854523-59974355	WT_DAY5	HET_DAY5	OK	5.29418	4.92145	-0.105323	-0.212207	0.7409	0.92299	no
KIAA1522	KIAA1522	KIAA1522	chr1:33207511-33240571	WT_DAY5	HET_DAY5	OK	16.0321	15.3521	-0.0625245	-0.119039	0.84745	0.958212	no
KIAA1524	KIAA1524	KIAA1524	chr3:108268717-108413693	WT_DAY5	HET_DAY5	OK	14.8329	12.6382	-0.231015	-0.337708	0.5977	0.860979	no
KIAA1530	KIAA1530	KIAA1530	chr4:1341103-1381837	WT_DAY5	HET_DAY5	OK	3.37539	2.29864	-0.554276	-0.968218	0.12195	0.390173	no
KIAA1549	KIAA1549	KIAA1549	chr7:138516126-138666064	WT_DAY5	HET_DAY5	OK	4.13886	3.87518	-0.0949704	-0.206808	0.7453	0.924466	no
KIAA1586	KIAA1586	KIAA1586	chr6:56911383-56920023	WT_DAY5	HET_DAY5	OK	17.5815	12.9021	-0.446448	-0.943445	0.137	0.417842	no
KIAA1598	KIAA1598	KIAA1598	chr10:118644305-118765088	WT_DAY5	HET_DAY5	OK	4.78789	3.82231	-0.324946	-0.596407	0.3478	0.684051	no
KIAA1609	KIAA1609	KIAA1609	chr16:84509965-84538288	WT_DAY5	HET_DAY5	OK	5.75375	6.04666	0.0716365	0.146498	0.8193	0.94913	no
KIAA1614	KIAA1614	KIAA1614	chr1:180882312-180915239	WT_DAY5	HET_DAY5	OK	0.625096	0.603333	-0.0511227	-0.0705375	0.91355	0.976189	no
KIAA1644	KIAA1644	KIAA1644	chr22:44639556-44708731	WT_DAY5	HET_DAY5	OK	1.7877	1.76132	-0.0214441	-0.0381272	0.95005	0.986319	no
KIAA1656	KIAA1656	KIAA1656	chr22:30727976-30773894	WT_DAY5	HET_DAY5	OK	0.612545	0.594487	-0.0431701	-0.0173069	0.823	0.950231	no
KIAA1671	KIAA1671	KIAA1671	chr22:25423940-25593415	WT_DAY5	HET_DAY5	OK	4.84216	4.15951	-0.219235	-0.463486	0.46915	0.783488	no
KIAA1683	KIAA1683	KIAA1683	chr19:18367905-18385319	WT_DAY5	HET_DAY5	NOTEST	0.114639	0.225433	0.975596	0	1	1	no
KIAA1704	KIAA1704	KIAA1704	chr13:45563686-45602404	WT_DAY5	HET_DAY5	OK	14.9811	16.2955	0.121332	0.239842	0.7056	0.909651	no
KIAA1715	KIAA1715	KIAA1715	chr2:176790409-176867018	WT_DAY5	HET_DAY5	OK	9.39225	5.62983	-0.738381	-1.55973	0.0187	0.11565	no
KIAA1731	KIAA1731	KIAA1731	chr11:93394815-93463522	WT_DAY5	HET_DAY5	OK	5.7637	4.77498	-0.271499	-0.592703	0.36755	0.702376	no
KIAA1737	KIAA1737	KIAA1737	chr14:77564577-77583630	WT_DAY5	HET_DAY5	OK	10.3755	10.8417	0.0634131	0.137212	0.82685	0.951562	no
KIAA1751	KIAA1751	KIAA1751	chr1:1884751-1935276	WT_DAY5	HET_DAY5	NOTEST	0.395561	0.587175	0.56989	0	1	1	no
KIAA1755	KIAA1755	KIAA1755	chr20:36838906-36889174	WT_DAY5	HET_DAY5	NOTEST	0.0792354	0.219704	1.47134	0	1	1	no
KIAA1797	KIAA1797	KIAA1797	chr9:20658308-20995954	WT_DAY5	HET_DAY5	OK	14.3802	13.2226	-0.121084	-0.27607	0.66495	0.893399	no
KIAA1804	KIAA1804	KIAA1804	chr1:233463513-233520894	WT_DAY5	HET_DAY5	OK	2.17952	1.05414	-1.04794	-1.61135	0.01235	0.0867087	no
KIAA1826	KIAA1826	KIAA1826	chr11:105878628-105892954	WT_DAY5	HET_DAY5	OK	8.55578	6.65384	-0.362712	-0.745732	0.2355	0.564599	no
KIAA1841	KIAA1841	KIAA1841	chr2:61293005-61365169	WT_DAY5	HET_DAY5	OK	6.45339	6.25898	-0.0441308	-0.0900655	0.89235	0.970654	no
KIAA1875	KIAA1875	KIAA1875	chr8:145162628-145173218	WT_DAY5	HET_DAY5	OK	0.61902	0.679653	0.134813	0.209068	0.75425	0.927918	no
KIAA1908	KIAA1908	KIAA1908	chr7:1609708-1629261	WT_DAY5	HET_DAY5	NOTEST	0.0907251	0.254588	1.48859	0	1	1	no
KIAA1919	KIAA1919	KIAA1919	chr6:111580481-111590261	WT_DAY5	HET_DAY5	OK	4.98465	4.38212	-0.185864	-0.352806	0.58955	0.857111	no
KIAA1958	KIAA1958	KIAA1958	chr9:115249247-115422706	WT_DAY5	HET_DAY5	OK	20.9811	15.291	-0.45641	-0.983861	0.12655	0.398743	no
KIAA1967	KIAA1967	KIAA1967	chr8:22462144-22526661	WT_DAY5	HET_DAY5	OK	39.567	41.1767	0.0575308	0.133465	0.83265	0.953555	no
KIAA1984	KIAA1984	KIAA1984	chr9:139690789-139735639	WT_DAY5	HET_DAY5	OK	1.6354	1.25091	-0.386666	-0.142048	0.80145	0.943906	no
KIAA2013	KIAA2013	KIAA2013	chr1:11979644-11986485	WT_DAY5	HET_DAY5	OK	12.0844	13.8731	0.199135	0.396538	0.5314	0.824031	no
KIAA2018	KIAA2018	KIAA2018	chr3:113367232-113415493	WT_DAY5	HET_DAY5	OK	3.6186	2.99685	-0.271987	-0.58504	0.3571	0.692953	no
KIAA2022	KIAA2022	KIAA2022	chrX:73952690-74145287	WT_DAY5	HET_DAY5	OK	0.775982	0.364396	-1.09052	-1.75978	0.00755	0.0610089	no
KIAA2026	KIAA2026	KIAA2026	chr9:5919007-6008003	WT_DAY5	HET_DAY5	OK	3.78331	3.43756	-0.138261	-0.282322	0.6583	0.890321	no
KIDINS220	KIDINS220	KIDINS220	chr2:8868986-8977755	WT_DAY5	HET_DAY5	OK	14.1206	11.4217	-0.306023	-0.711328	0.26225	0.595748	no
KIF11	KIF11	KIF11	chr10:94352824-94415152	WT_DAY5	HET_DAY5	OK	35.3318	22.999	-0.619397	-1.48314	0.0215	0.127299	no
KIF12	KIF12	KIF12	chr9:116853917-116861337	WT_DAY5	HET_DAY5	NOTEST	0.0283811	0.0203529	-0.479694	0	1	1	no
KIF13A	KIF13A	KIF13A	chr6:17759413-17987854	WT_DAY5	HET_DAY5	OK	5.91457	5.06544	-0.223585	-0.348369	0.5864	0.855594	no
KIF13B	KIF13B	KIF13B	chr8:28924794-29120610	WT_DAY5	HET_DAY5	OK	2.29046	2.23085	-0.0380472	-0.0739446	0.90585	0.974222	no
KIF14	KIF14	KIF14	chr1:200520624-200589862	WT_DAY5	HET_DAY5	OK	14.8977	9.5737	-0.637945	-1.45818	0.0227	0.132144	no
KIF15	KIF15	KIF15	chr3:44803208-44894748	WT_DAY5	HET_DAY5	OK	18.3384	14.6299	-0.325942	-0.742472	0.2364	0.565848	no
KIF16B	KIF16B	KIF16B	chr20:16252748-16554079	WT_DAY5	HET_DAY5	OK	2.90171	2.84388	-0.0290417	-0.0547735	0.93405	0.982072	no
KIF17	KIF17	KIF17	chr1:20990506-21044317	WT_DAY5	HET_DAY5	OK	2.93673	2.9396	0.00140915	0.002456	0.99675	0.998615	no
KIF18A	KIF18A	KIF18A	chr11:28042162-28129746	WT_DAY5	HET_DAY5	OK	15.2142	12.4575	-0.288402	-0.632518	0.3274	0.664694	no
KIF18B	KIF18B	KIF18B	chr17:43003447-43025082	WT_DAY5	HET_DAY5	OK	11.1474	8.49268	-0.392409	-0.788823	0.23335	0.561912	no
KIF19	KIF19	KIF19	chr17:72322350-72351959	WT_DAY5	HET_DAY5	NOTEST	0.228723	0.347528	0.603528	0	1	1	no
KIF1A	KIF1A	KIF1A	chr2:241653180-241759725	WT_DAY5	HET_DAY5	OK	9.76783	7.91382	-0.303664	-0.700562	0.2844	0.620675	no
KIF1B	KIF1B	KIF1B	chr1:10270763-10441661	WT_DAY5	HET_DAY5	OK	26.1134	25.0744	-0.0585752	-0.136851	0.83075	0.953039	no
KIF1C	KIF1C	KIF1C	chr17:4901242-4931694	WT_DAY5	HET_DAY5	OK	9.38814	8.71146	-0.107926	-0.250135	0.6939	0.905318	no
KIF20A	KIF20A	KIF20A	chr5:137514416-137549032	WT_DAY5	HET_DAY5	OK	81.3482	62.336	-0.384044	-0.792894	0.2146	0.53826	no
KIF20B	KIF20B	KIF20B	chr10:91461366-91534700	WT_DAY5	HET_DAY5	OK	18.0448	13.7745	-0.389581	-0.917938	0.15445	0.447872	no
KIF21A	KIF21A	KIF21A	chr12:39687029-39837192	WT_DAY5	HET_DAY5	OK	32.9972	17.1655	-0.942831	-2.03018	0.00215	0.0244601	yes
KIF21B	KIF21B	KIF21B	chr1:200938513-200992828	WT_DAY5	HET_DAY5	OK	4.41913	4.77392	0.111411	0.24503	0.7118	0.912241	no
KIF22	KIF22	KIF22	chr16:29802033-29816706	WT_DAY5	HET_DAY5	OK	53.694	58.7545	0.129938	0.309218	0.633	0.878889	no
KIF23	KIF23	KIF23	chr15:69706626-69740764	WT_DAY5	HET_DAY5	OK	43.026	30.2457	-0.508476	-1.2014	0.06205	0.256814	no
KIF24	KIF24	KIF24	chr9:34179002-34329198	WT_DAY5	HET_DAY5	OK	2.08954	2.209	0.0802076	0.0787063	0.9037	0.973595	no
KIF25	KIF25	KIF25	chr6:168418552-168445769	WT_DAY5	HET_DAY5	NOTEST	0.132533	0.382807	1.53027	0	1	1	no
KIF26A	KIF26A	KIF26A	chr14:104605059-104647235	WT_DAY5	HET_DAY5	OK	1.1477	1.07524	-0.094093	-0.15184	0.8156	0.948001	no
KIF26B	KIF26B	KIF26B	chr1:245318286-245866428	WT_DAY5	HET_DAY5	NOTEST	0.233254	0.245379	0.0731103	0	1	1	no
KIF27	KIF27	KIF27	chr9:86451614-86536342	WT_DAY5	HET_DAY5	OK	3.8295	3.3446	-0.195322	-0.373825	0.5641	0.843338	no
KIF2A	KIF2A	KIF2A	chr5:61601988-61683011	WT_DAY5	HET_DAY5	OK	29.0103	23.2671	-0.318275	-0.748479	0.24805	0.579319	no
KIF2B	KIF2B	KIF2B	chr17:51900238-51902573	WT_DAY5	HET_DAY5	NOTEST	0	0	0	0	1	1	no
KIF2C	KIF2C	KIF2C	chr1:45205489-45233438	WT_DAY5	HET_DAY5	OK	72.1228	54.9571	-0.392151	-0.950453	0.13665	0.41721	no
KIF3A	KIF3A	KIF3A	chr5:132028322-132073265	WT_DAY5	HET_DAY5	OK	9.16415	6.76364	-0.4382	-0.970095	0.1474	0.436043	no
KIF3B	KIF3B	KIF3B	chr20:30865453-30922811	WT_DAY5	HET_DAY5	OK	9.32359	8.71575	-0.0972619	-0.219665	0.72675	0.917782	no
KIF3C	KIF3C	KIF3C	chr2:26149454-26205443	WT_DAY5	HET_DAY5	OK	9.37612	10.6845	0.188452	0.420881	0.51145	0.811526	no
KIF4A	KIF4A	KIF4A	chrX:69509878-69640774	WT_DAY5	HET_DAY5	OK	23.192	19.7467	-0.232013	-0.536896	0.39775	0.729073	no
KIF4B	KIF4B	KIF4B	chr5:154393259-154397685	WT_DAY5	HET_DAY5	OK	1.48566	1.28037	-0.214543	-0.348779	0.581	0.852483	no
KIF5A	KIF5A	KIF5A	chr12:57943846-57978554	WT_DAY5	HET_DAY5	OK	6.35398	5.97356	-0.0890703	-0.181573	0.7851	0.938613	no
KIF5B	KIF5B	KIF5B	chr10:32297937-32345371	WT_DAY5	HET_DAY5	OK	62.9821	42.0483	-0.582894	-1.41776	0.02905	0.156128	no
KIF5C	KIF5C	KIF5C	chr2:149632791-149883273	WT_DAY5	HET_DAY5	OK	29.2554	22.3563	-0.388019	-0.925668	0.14185	0.426563	no
KIF6	KIF6	KIF6	chr6:39302875-39693181	WT_DAY5	HET_DAY5	NOTEST	0.103956	0.146038	0.490366	0	1	1	no
KIF7	KIF7	KIF7	chr15:90118817-90198682	WT_DAY5	HET_DAY5	OK	2.77325	3.10466	0.162858	0.116448	0.85815	0.961522	no
KIF9	KIF9	KIF9	chr3:47205859-47388306	WT_DAY5	HET_DAY5	OK	1.11352	1.38417	0.313895	0.244122	0.76535	0.931702	no
KIFAP3	KIFAP3	KIFAP3	chr1:169890469-170043879	WT_DAY5	HET_DAY5	OK	5.75205	7.79453	0.438385	0.857789	0.1907	0.504933	no
KIFC1	KIFC1	KIFC1	chr6_ssto_hap7:4839528-4857918	WT_DAY5	HET_DAY5	OK	57.3029	49.0809	-0.223448	-0.544184	0.39125	0.72343	no
KIFC2	KIFC2	KIFC2	chr8:145691737-145701718	WT_DAY5	HET_DAY5	OK	0.713845	1.04187	0.545498	0.503461	0.4167	0.744448	no
KIFC3	KIFC3	KIFC3	chr16:57792128-57836439	WT_DAY5	HET_DAY5	OK	0.838343	1.11009	0.405061	0.582305	0.37075	0.705476	no
KIN	KIN	KIN	chr10:7792924-7829990	WT_DAY5	HET_DAY5	OK	6.93361	7.1313	0.0405587	0.0657277	0.9204	0.978165	no
KIR2DL1	KIR2DL1	KIR2DL1	chr19:55281264-55295778	WT_DAY5	HET_DAY5	NOTEST	0	0	0	0	1	1	no
KIR2DL2	KIR2DL2	KIR2DL2	chr19_gl000209_random:21910-36449	WT_DAY5	HET_DAY5	NOTEST	0	0	0	0	1	1	no
KIR2DL3	KIR2DL3	KIR2DL3	chr19:55249973-55264504	WT_DAY5	HET_DAY5	NOTEST	0	0	0	0	1	1	no
KIR2DL4	KIR2DL4	KIR2DL4	chr19_gl000209_random:57208-68123	WT_DAY5	HET_DAY5	NOTEST	0	0	0	0	1	1	no
KIR2DL5A	KIR2DL5A,KIR2DL5B	KIR2DL5A,KIR2DL5B	chr19_gl000209_random:86690-96246	WT_DAY5	HET_DAY5	NOTEST	0	0	0	0	1	1	no
KIR2DL5B	KIR2DL5B	KIR2DL5B	chr19_gl000209_random:86690-96246	WT_DAY5	HET_DAY5	NOTEST	0	0	0	0	1	1	no
KIR2DS1	KIR2DS1	KIR2DS1	chr19_gl000209_random:115098-129113	WT_DAY5	HET_DAY5	NOTEST	0	0	0	0	1	1	no
KIR2DS2	KIR2DS2	KIR2DS2	chr19_gl000209_random:131448-145745	WT_DAY5	HET_DAY5	NOTEST	0	0	0	0	1	1	no
KIR2DS3	KIR2DS3	KIR2DS3	chr19_gl000209_random:98111-113132	WT_DAY5	HET_DAY5	NOTEST	0	0	0	0	1	1	no
KIR2DS4	KIR2DS4	KIR2DS4	chr19:55344173-55360023	WT_DAY5	HET_DAY5	NOTEST	0	0	0	0	1	1	no
KIR2DS5	KIR2DS5	KIR2DS5	chr19_gl000209_random:98111-113132	WT_DAY5	HET_DAY5	NOTEST	0	0	0	0	1	1	no
KIR3DL1	KIR3DL1	KIR3DL1	chr19:55327892-55342233	WT_DAY5	HET_DAY5	NOTEST	0	0	0	0	1	1	no
KIR3DL2	KIR3DL2	KIR3DL2	chr19:55361897-55378670	WT_DAY5	HET_DAY5	NOTEST	0	0	0	0	1	1	no
KIR3DL3	KIR3DL3	KIR3DL3	chr19:55235983-55248003	WT_DAY5	HET_DAY5	NOTEST	0	0	0	0	1	1	no
KIR3DS1	KIR3DS1	KIR3DS1	chr19_gl000209_random:70096-84658	WT_DAY5	HET_DAY5	NOTEST	0	0	0	0	1	1	no
KIR3DX1	KIR3DX1	KIR3DX1	chr19:55043908-55055195	WT_DAY5	HET_DAY5	NOTEST	0	0	0	0	1	1	no
KIRREL	KIRREL	KIRREL	chr1:157963062-158065844	WT_DAY5	HET_DAY5	OK	9.29497	10.9788	0.240198	0.504334	0.438	0.760615	no
KIRREL2	KIRREL2	KIRREL2	chr19:36347809-36358048	WT_DAY5	HET_DAY5	OK	4.17719	4.86004	0.218437	0.3747	0.5561	0.838662	no
KIRREL3	KIRREL3	KIRREL3	chr11:126293395-126870766	WT_DAY5	HET_DAY5	NOTEST	0.0844616	0.232978	1.46383	0	1	1	no
KIRREL3-AS3	KIRREL3-AS3	KIRREL3-AS3	chr11:126872804-126875953	WT_DAY5	HET_DAY5	NOTEST	0	0.012564	inf	0	1	1	no
KISS1	KISS1	KISS1	chr1:204159468-204165619	WT_DAY5	HET_DAY5	NOTEST	0	0	0	0	1	1	no
KISS1R	KISS1R	KISS1R	chr19:917341-921015	WT_DAY5	HET_DAY5	NOTEST	0.372556	0.28497	-0.386646	0	1	1	no
KIT	KIT	KIT	chr4:55524094-55606881	WT_DAY5	HET_DAY5	OK	8.79117	5.89561	-0.576413	-1.08552	0.07495	0.289592	no
KITLG	KITLG	KITLG	chr12:88886569-88974250	WT_DAY5	HET_DAY5	OK	21.9895	7.51713	-1.54856	-2.91043	5e-05	0.00125542	yes
KL	KL	KL	chr13:33590570-33640282	WT_DAY5	HET_DAY5	NOTEST	0	0	0	0	1	1	no
KLB	KLB	KLB	chr4:39408472-39453153	WT_DAY5	HET_DAY5	NOTEST	0.45341	0.486975	0.103032	0	1	1	no
KLC1	KLC1	KLC1	chr14:104095524-104181823	WT_DAY5	HET_DAY5	OK	47.4002	48.5858	0.0356416	0.0808146	0.9005	0.9729	no
KLC2	KLC2	KLC2	chr11:66024764-66035332	WT_DAY5	HET_DAY5	OK	14.8584	16.3568	0.138608	0.283845	0.65325	0.888313	no
KLC3	KLC3	KLC3	chr19:45843997-45873845	WT_DAY5	HET_DAY5	OK	1.39463	1.98921	0.512309	0.251658	0.8193	0.94913	no
KLC4	KLC4	KLC4	chr6:43027371-43042833	WT_DAY5	HET_DAY5	OK	4.93134	4.99586	0.0187519	0.0311598	0.95825	0.988515	no
KLF1	KLF1	KLF1	chr19:12995236-12998017	WT_DAY5	HET_DAY5	NOTEST	0.036385	0.0920176	1.33857	0	1	1	no
KLF10	KLF10	KLF10	chr8:103661004-103667983	WT_DAY5	HET_DAY5	OK	43.26	17.675	-1.29132	-2.8804	5e-05	0.00125542	yes
KLF11	KLF11	KLF11	chr2:10183681-10194963	WT_DAY5	HET_DAY5	OK	8.55387	7.14331	-0.259985	-0.522956	0.4193	0.746459	no
KLF12	KLF12	KLF12	chr13:74260148-74708066	WT_DAY5	HET_DAY5	OK	3.79954	2.78048	-0.450489	-0.926836	0.1428	0.428146	no
KLF13	KLF13	KLF13	chr15:31619082-31670102	WT_DAY5	HET_DAY5	OK	10.9034	8.85547	-0.300138	-0.690286	0.2973	0.634375	no
KLF14	KLF14	KLF14	chr7:130417395-130418888	WT_DAY5	HET_DAY5	NOTEST	0.0317454	0.0145515	-1.12538	0	1	1	no
KLF15	KLF15	KLF15	chr3:126061477-126076236	WT_DAY5	HET_DAY5	OK	1.63553	1.31956	-0.309703	-0.463471	0.4787	0.78998	no
KLF16	KLF16	KLF16	chr19:1852397-1863564	WT_DAY5	HET_DAY5	OK	4.08877	5.1526	0.333635	0.566698	0.3646	0.699838	no
KLF17	KLF17	KLF17	chr1:44584521-44600809	WT_DAY5	HET_DAY5	NOTEST	0.0870895	0.103265	0.245778	0	1	1	no
KLF2	KLF2	KLF2	chr19:16435650-16438339	WT_DAY5	HET_DAY5	NOTEST	0	0.265628	inf	0	1	1	no
KLF3	KLF3	KLF3	chr4:38614321-38703129	WT_DAY5	HET_DAY5	OK	10.8437	8.94613	-0.277517	-0.57526	0.3728	0.707282	no
KLF4	KLF4	KLF4	chr9:110247132-110252047	WT_DAY5	HET_DAY5	OK	0.662339	0.370788	-0.836977	-1.09015	0.11285	0.372962	no
KLF5	KLF5	KLF5	chr13:73633141-73651676	WT_DAY5	HET_DAY5	NOTEST	0.563618	0.188529	-1.57993	0	1	1	no
KLF6	KLF6	KLF6	chr10:3818187-3827473	WT_DAY5	HET_DAY5	OK	13.1853	7.83151	-0.751566	-1.55429	0.0165	0.105988	no
KLF7	KLF7	KLF7	chr2:207945528-208030614	WT_DAY5	HET_DAY5	OK	8.28989	5.18685	-0.676496	-1.19342	0.0753	0.290454	no
KLF8	KLF8	KLF8	chrX:56258821-56314322	WT_DAY5	HET_DAY5	OK	2.87287	3.9011	0.441389	0.816503	0.2251	0.551566	no
KLF9	KLF9	KLF9	chr9:72999512-73029573	WT_DAY5	HET_DAY5	NOTEST	0.137555	0.0726962	-0.920055	0	1	1	no
KLHDC1	KLHDC1	KLHDC1	chr14:50159822-50219870	WT_DAY5	HET_DAY5	NOTEST	0.150068	0.210565	0.488645	0	1	1	no
KLHDC10	KLHDC10	KLHDC10	chr7:129710348-129775560	WT_DAY5	HET_DAY5	OK	11.9277	10.3569	-0.203724	-0.453517	0.48035	0.791152	no
KLHDC2	KLHDC2	KLHDC2	chr14:50234786-50249856	WT_DAY5	HET_DAY5	OK	24.4813	27.3555	0.160147	0.338257	0.60335	0.863955	no
KLHDC3	KLHDC3	KLHDC3	chr6:42981840-42989036	WT_DAY5	HET_DAY5	OK	60.7306	69.7749	0.200287	0.452823	0.48155	0.791972	no
KLHDC4	KLHDC4	KLHDC4	chr16:87741417-87799598	WT_DAY5	HET_DAY5	OK	5.4582	6.75056	0.306583	0.555511	0.40105	0.731802	no
KLHDC5	KLHDC5	KLHDC5	chr12:27933186-27955973	WT_DAY5	HET_DAY5	OK	13.569	12.7874	-0.0855834	-0.184639	0.76505	0.931587	no
KLHDC7A	KLHDC7A	KLHDC7A	chr1:18807423-18812480	WT_DAY5	HET_DAY5	NOTEST	0.128133	0.071542	-0.840778	0	1	1	no
KLHDC7B	KLHDC7B	KLHDC7B	chr22:50986461-50989452	WT_DAY5	HET_DAY5	NOTEST	0	0	0	0	1	1	no
KLHDC8A	KLHDC8A	KLHDC8A	chr1:205305647-205326039	WT_DAY5	HET_DAY5	OK	1.33551	2.68666	1.00842	1.49135	0.01945	0.118801	no
KLHDC8B	KLHDC8B	KLHDC8B	chr3:49209017-49213919	WT_DAY5	HET_DAY5	OK	20.2748	30.005	0.565516	1.12176	0.07375	0.286715	no
KLHDC9	KLHDC9	KLHDC9	chr1:161068150-161070138	WT_DAY5	HET_DAY5	OK	3.59614	5.44189	0.59766	0.840664	0.1785	0.486948	no
KLHL1	KLHL1	KLHL1	chr13:70274724-70713885	WT_DAY5	HET_DAY5	NOTEST	0	0	0	0	1	1	no
KLHL10	KLHL10	KLHL10	chr17:39994042-40004599	WT_DAY5	HET_DAY5	NOTEST	0.0222693	0.012159	-0.873032	0	1	1	no
KLHL11	KLHL11	KLHL11	chr17:40009798-40021629	WT_DAY5	HET_DAY5	OK	10.0305	5.42994	-0.885383	-1.62948	0.0151	0.0997632	no
KLHL12	KLHL12	KLHL12	chr1:202860229-202896371	WT_DAY5	HET_DAY5	OK	25.8387	26.2563	0.0231299	0.0537137	0.93095	0.98118	no
KLHL13	KLHL13	KLHL13	chrX:117031775-117251303	WT_DAY5	HET_DAY5	OK	13.2367	9.29585	-0.509882	-1.01544	0.10455	0.356304	no
KLHL14	KLHL14	KLHL14	chr18:30252633-30352974	WT_DAY5	HET_DAY5	NOTEST	0.0119082	0.10203	3.09896	0	1	1	no
KLHL15	KLHL15	KLHL15	chrX:24001832-24045303	WT_DAY5	HET_DAY5	OK	12.3193	6.99228	-0.817091	-1.72629	0.0077	0.0619103	no
KLHL17	KLHL17	KLHL17	chr1:895966-901099	WT_DAY5	HET_DAY5	OK	2.80731	3.03616	0.11306	0.154793	0.7885	0.939704	no
KLHL18	KLHL18	KLHL18	chr3:47205859-47388306	WT_DAY5	HET_DAY5	OK	5.47544	5.58514	0.0286203	0.0523226	0.93235	0.981595	no
KLHL2	KLHL2	KLHL2	chr4:166128769-166244308	WT_DAY5	HET_DAY5	OK	7.60326	6.75322	-0.171044	-0.289572	0.6336	0.879138	no
KLHL20	KLHL20	KLHL20	chr1:173684079-173755840	WT_DAY5	HET_DAY5	OK	6.78261	6.43933	-0.0749296	-0.145127	0.82405	0.950611	no
KLHL21	KLHL21	KLHL21	chr1:6650783-6662929	WT_DAY5	HET_DAY5	OK	2.99079	3.82633	0.355433	0.637957	0.326	0.663166	no
KLHL22	KLHL22	KLHL22	chr22:20795805-20850170	WT_DAY5	HET_DAY5	OK	5.93104	7.33517	0.306547	0.538335	0.39545	0.7271	no
KLHL23	KLHL23,PHOSPHO2-KLHL23	KLHL23,PHOSPHO2-KLHL23	chr2:170550963-170608396	WT_DAY5	HET_DAY5	OK	30.7054	29.394	-0.0629717	-0.131072	0.84405	0.957087	no
KLHL24	KLHL24	KLHL24	chr3:183353410-183402304	WT_DAY5	HET_DAY5	OK	4.66748	4.09441	-0.188989	-0.377904	0.57085	0.84707	no
KLHL25	KLHL25	KLHL25	chr15:86302558-86338189	WT_DAY5	HET_DAY5	OK	5.35093	5.65283	0.0791835	0.147693	0.82045	0.949431	no
KLHL26	KLHL26	KLHL26	chr19:18747837-18781302	WT_DAY5	HET_DAY5	OK	1.9508	1.91483	-0.0268471	-0.0388765	0.9469	0.985278	no
KLHL28	KLHL28	KLHL28	chr14:45393526-45431179	WT_DAY5	HET_DAY5	OK	8.23648	5.17994	-0.669094	-1.41693	0.03675	0.183053	no
KLHL29	KLHL29	KLHL29	chr2:23608297-23931483	WT_DAY5	HET_DAY5	OK	0.65751	0.74808	0.18618	0.27625	0.65885	0.890615	no
KLHL3	KLHL3	KLHL3	chr5:136953188-137071779	WT_DAY5	HET_DAY5	OK	3.64826	2.55834	-0.511999	-0.972212	0.13455	0.413674	no
KLHL30	KLHL30	KLHL30	chr2:239047362-239061547	WT_DAY5	HET_DAY5	NOTEST	0.195145	0.363727	0.898314	0	1	1	no
KLHL31	KLHL31	KLHL31	chr6:53512698-53530506	WT_DAY5	HET_DAY5	NOTEST	0.120409	0.127484	0.0823823	0	1	1	no
KLHL32	KLHL32	KLHL32	chr6:97372495-97862283	WT_DAY5	HET_DAY5	NOTEST	0.262617	0.168834	-0.637356	0	1	1	no
KLHL33	KLHL33	KLHL33	chr14:20896969-20903801	WT_DAY5	HET_DAY5	NOTEST	0	0.025144	inf	0	1	1	no
KLHL34	KLHL34	KLHL34	chrX:21673608-21676448	WT_DAY5	HET_DAY5	NOTEST	0.0233051	0.0352456	0.596797	0	1	1	no
KLHL35	KLHL35	KLHL35	chr11:75133437-75141674	WT_DAY5	HET_DAY5	NOTEST	0.203657	0.27522	0.434438	0	1	1	no
KLHL36	KLHL36	KLHL36	chr16:84682130-84695916	WT_DAY5	HET_DAY5	OK	1.79189	2.52848	0.496784	0.623179	0.2811	0.61689	no
KLHL38	KLHL38	KLHL38	chr8:124657914-124665190	WT_DAY5	HET_DAY5	NOTEST	0	0	0	0	1	1	no
KLHL4	KLHL4	KLHL4	chrX:86772714-86925050	WT_DAY5	HET_DAY5	OK	1.20335	3.99515	1.7312	2.51277	0.0004	0.00681856	yes
KLHL5	KLHL5	KLHL5	chr4:39046450-39127853	WT_DAY5	HET_DAY5	OK	10.2124	9.81588	-0.0571363	-0.13113	0.83995	0.955778	no
KLHL6	KLHL6	KLHL6	chr3:183205318-183273499	WT_DAY5	HET_DAY5	NOTEST	0.314015	0.345854	0.139331	0	1	1	no
KLHL7	KLHL7	KLHL7	chr7:23145352-23215038	WT_DAY5	HET_DAY5	OK	47.2756	47.9903	0.0216457	0.0367685	0.9487	0.98588	no
KLHL7-AS1	KLHL7-AS1	KLHL7-AS1	chr7:23140846-23145322	WT_DAY5	HET_DAY5	OK	1.00598	0.853672	-0.236854	-0.344658	0.6168	0.870886	no
KLHL8	KLHL8	KLHL8	chr4:88082213-88141674	WT_DAY5	HET_DAY5	OK	6.97708	5.74725	-0.279752	-0.559708	0.3803	0.713929	no
KLHL9	KLHL9	KLHL9	chr9:21331017-21335429	WT_DAY5	HET_DAY5	OK	26.2638	23.1364	-0.182909	-0.429725	0.5014	0.805483	no
KLK1	KLK1	KLK1	chr19:51322403-51327043	WT_DAY5	HET_DAY5	NOTEST	0	0.0286296	inf	0	1	1	no
KLK10	KLK10	KLK10	chr19:51515999-51523431	WT_DAY5	HET_DAY5	NOTEST	0.232581	0.317591	0.449433	0	1	1	no
KLK11	KLK11	KLK11	chr19:51525486-51531290	WT_DAY5	HET_DAY5	NOTEST	0	0	0	0	1	1	no
KLK12	KLK12	KLK12	chr19:51532347-51538148	WT_DAY5	HET_DAY5	NOTEST	0	0	0	0	1	1	no
KLK13	KLK13	KLK13	chr19:51559462-51568367	WT_DAY5	HET_DAY5	NOTEST	0	0	0	0	1	1	no
KLK14	KLK14	KLK14	chr19:51581153-51587502	WT_DAY5	HET_DAY5	NOTEST	0.598039	0.232622	-1.36225	0	1	1	no
KLK15	KLK15	KLK15	chr19:51328544-51334779	WT_DAY5	HET_DAY5	NOTEST	0	0	0	0	1	1	no
KLK2	KLK2	KLK2	chr19:51376688-51383823	WT_DAY5	HET_DAY5	NOTEST	0	0.0328502	inf	0	1	1	no
KLK3	KLK3	KLK3	chr19:51358170-51364020	WT_DAY5	HET_DAY5	NOTEST	0	0	0	0	1	1	no
KLK4	KLK4	KLK4	chr19:51409607-51413994	WT_DAY5	HET_DAY5	NOTEST	0.200776	0.205838	0.0359203	0	1	1	no
KLK5	KLK5	KLK5	chr19:51446558-51456344	WT_DAY5	HET_DAY5	NOTEST	0	0	0	0	1	1	no
KLK6	KLK6	KLK6	chr19:51461886-51472929	WT_DAY5	HET_DAY5	NOTEST	0.218716	0.360166	0.719601	0	1	1	no
KLK7	KLK7	KLK7	chr19:51479734-51487320	WT_DAY5	HET_DAY5	OK	0.580791	0.662919	0.190815	0.228099	0.7048	0.909353	no
KLK8	KLK8	KLK8	chr19:51499263-51504958	WT_DAY5	HET_DAY5	OK	0.170703	0.783347	2.19816	0.902465	0.03245	0.168473	no
KLK9	KLK9	KLK9	chr19:51505768-51512890	WT_DAY5	HET_DAY5	NOTEST	0	0	0	0	1	1	no
KLKB1	KLKB1	KLKB1	chr4:187148671-187179625	WT_DAY5	HET_DAY5	NOTEST	0	0.024782	inf	0	1	1	no
KLKP1	KLKP1	KLKP1	chr19:51385351-51399654	WT_DAY5	HET_DAY5	NOTEST	0.131523	0.0457948	-1.52206	0	1	1	no
KLLN	KLLN	KLLN	chr10:89618917-89623194	WT_DAY5	HET_DAY5	OK	0.645513	0.550097	-0.230761	-0.327783	0.61725	0.871089	no
KLRAP1	KLRAP1	KLRAP1	chr12:10741076-10752434	WT_DAY5	HET_DAY5	OK	6.422	4.64585	-0.467081	-0.751635	0.20885	0.530598	no
KLRB1	KLRB1	KLRB1	chr12:9747869-9760497	WT_DAY5	HET_DAY5	NOTEST	0.113416	0.119264	0.0725433	0	1	1	no
KLRC1	KLRC1	KLRC1	chr12:10598637-10607215	WT_DAY5	HET_DAY5	NOTEST	0.0205522	0.0242944	0.241328	0	1	1	no
KLRC2	KLRC2	KLRC2	chr12:10583205-10588592	WT_DAY5	HET_DAY5	NOTEST	0.0478839	0	#NAME?	0	1	1	no
KLRC3	KLRC3	KLRC3	chr12:10564913-10573194	WT_DAY5	HET_DAY5	NOTEST	0.0525442	0.041354	-0.345503	0	1	1	no
KLRC4	KLRC4	KLRC4	chr12:10524951-10562745	WT_DAY5	HET_DAY5	NOTEST	0	0	0	0	1	1	no
KLRC4-KLRK1	KLRC4-KLRK1,KLRK1	KLRC4-KLRK1,KLRK1	chr12:10524951-10562745	WT_DAY5	HET_DAY5	NOTEST	0.0640883	2.19094e-06	-14.8362	0	1	1	no
KLRD1	KLRD1	KLRD1	chr12:10457049-10469850	WT_DAY5	HET_DAY5	OK	3.43136	2.89399	-0.24572	-0.427824	0.50165	0.805669	no
KLRF1	KLRF1	KLRF1	chr12:9980076-9997603	WT_DAY5	HET_DAY5	NOTEST	0	0	0	0	1	1	no
KLRF2	KLRF2	KLRF2	chr12:10034087-10048432	WT_DAY5	HET_DAY5	NOTEST	0	0	0	0	1	1	no
KLRG1	KLRG1	KLRG1	chr12:9142220-9163340	WT_DAY5	HET_DAY5	OK	2.05773	1.74327	-0.239258	-0.340269	0.59005	0.857266	no
KLRG2	KLRG2	KLRG2	chr7:139138087-139168457	WT_DAY5	HET_DAY5	OK	0.925099	0.710268	-0.381245	-0.46423	0.49235	0.799574	no
KLRK1	KLRK1	KLRK1	chr12:10524951-10562745	WT_DAY5	HET_DAY5	NOTEST	0.0570355	0.0224045	-1.34807	0	1	1	no
KMO	KMO	KMO	chr1:241695433-241803701	WT_DAY5	HET_DAY5	NOTEST	0.210547	0.245452	0.221304	0	1	1	no
KNCN	KNCN	KNCN	chr1:47004367-47069966	WT_DAY5	HET_DAY5	NOTEST	0	0	0	0	1	1	no
KNDC1	KNDC1	KNDC1	chr10:134973970-135039916	WT_DAY5	HET_DAY5	OK	0.63097	0.647878	0.038152	0.0548654	0.9293	0.980692	no
KNG1	KNG1	KNG1	chr3:186435097-186462199	WT_DAY5	HET_DAY5	NOTEST	0.0872866	0.102345	0.229606	0	1	1	no
KNTC1	KNTC1	KNTC1	chr12:123011808-123110947	WT_DAY5	HET_DAY5	OK	40.8731	25.6431	-0.672578	-1.48213	0.015	0.0992825	no
KPNA1	KPNA1	KPNA1	chr3:122140747-122233786	WT_DAY5	HET_DAY5	OK	27.1196	17.6508	-0.619606	-1.42062	0.02125	0.126236	no
KPNA2	KPNA2	KPNA2	chr17:66031847-66042970	WT_DAY5	HET_DAY5	OK	382.673	291.469	-0.392772	-0.930207	0.13785	0.419352	no
KPNA3	KPNA3	KPNA3	chr13:50273442-50367057	WT_DAY5	HET_DAY5	OK	27.9162	21.2511	-0.393562	-0.893516	0.1564	0.451037	no
KPNA4	KPNA4	KPNA4	chr3:160212782-160283376	WT_DAY5	HET_DAY5	OK	17.0831	13.053	-0.388186	-0.898938	0.15855	0.454636	no
KPNA5	KPNA5	KPNA5	chr6:117002366-117063030	WT_DAY5	HET_DAY5	OK	12.4859	6.83915	-0.868409	-1.63698	0.0144	0.0964691	no
KPNA6	KPNA6	KPNA6	chr1:32573643-32642168	WT_DAY5	HET_DAY5	OK	17.6987	14.117	-0.326207	-0.754297	0.2285	0.555926	no
KPNA7	KPNA7	KPNA7	chr7:98771196-98805089	WT_DAY5	HET_DAY5	NOTEST	0.0155684	0.0440544	1.50067	0	1	1	no
KPNB1	KPNB1	KPNB1	chr17:45727274-45761004	WT_DAY5	HET_DAY5	OK	141.039	126.431	-0.157736	-0.377845	0.55095	0.835934	no
KPRP	KPRP	KPRP	chr1:152730505-152734529	WT_DAY5	HET_DAY5	NOTEST	0	0	0	0	1	1	no
KPTN	KPTN	KPTN	chr19:47978399-47987521	WT_DAY5	HET_DAY5	OK	6.41642	9.48136	0.563327	0.985815	0.11405	0.375182	no
KRAS	KRAS	KRAS	chr12:25358179-25403854	WT_DAY5	HET_DAY5	OK	59.324	36.4723	-0.701814	-1.60062	0.0122	0.0859352	no
KRBA1	KRBA1	KRBA1	chr7:149412147-149431664	WT_DAY5	HET_DAY5	OK	1.48859	1.76646	0.246915	0.362488	0.5524	0.836767	no
KRBA2	KRBA2	KRBA2	chr17:8271972-8274858	WT_DAY5	HET_DAY5	OK	3.6102	4.72466	0.388133	0.663204	0.30745	0.645046	no
KRBOX1	KRBOX1	KRBOX1	chr3:42977833-42984283	WT_DAY5	HET_DAY5	NOTEST	0	0	0	0	1	1	no
KRCC1	KRCC1	KRCC1	chr2:88326723-88355248	WT_DAY5	HET_DAY5	OK	4.39873	7.33826	0.738351	1.27363	0.045	0.208963	no
KREMEN1	KREMEN1	KREMEN1	chr22:29469065-29564321	WT_DAY5	HET_DAY5	OK	2.28833	2.52912	0.144337	0.234059	0.71365	0.91289	no
KREMEN2	KREMEN2	KREMEN2	chr16:3014216-3018384	WT_DAY5	HET_DAY5	OK	0.71818	1.67527	1.22198	1.30305	0.02065	0.12391	no
KRI1	KRI1	KRI1	chr19:10654646-10676702	WT_DAY5	HET_DAY5	OK	11.7346	12.1887	0.0547697	0.102736	0.86995	0.964925	no
KRIT1	KRIT1	KRIT1	chr7:91828282-91875414	WT_DAY5	HET_DAY5	OK	8.26786	7.82892	-0.0787012	-0.165446	0.80215	0.944145	no
KRR1	KRR1	KRR1	chr12:75874512-75905418	WT_DAY5	HET_DAY5	OK	30.7197	19.6614	-0.643801	-1.43261	0.02505	0.14139	no
KRT1	KRT1	KRT1	chr12:53068519-53074191	WT_DAY5	HET_DAY5	NOTEST	0	0	0	0	1	1	no
KRT10	KRT10	KRT10	chr17:38974368-38992526	WT_DAY5	HET_DAY5	OK	6.29118	6.34448	0.0121701	0.0193806	0.97545	0.992851	no
KRT12	KRT12	KRT12	chr17:39017429-39023462	WT_DAY5	HET_DAY5	NOTEST	0.0287312	0.0508648	0.824051	0	1	1	no
KRT13	KRT13	KRT13	chr17:39657232-39661865	WT_DAY5	HET_DAY5	NOTEST	0	0	0	0	1	1	no
KRT14	KRT14	KRT14	chr17:39738530-39743147	WT_DAY5	HET_DAY5	NOTEST	0.0176257	0	#NAME?	0	1	1	no
KRT15	KRT15	KRT15	chr17:39669996-39675270	WT_DAY5	HET_DAY5	NOTEST	0.0299374	0	#NAME?	0	1	1	no
KRT16	KRT16	KRT16	chr17:39766030-39769079	WT_DAY5	HET_DAY5	NOTEST	0.00927487	0	#NAME?	0	1	1	no
KRT16P2	KRT16P2	KRT16P2	chr17:16733796-16736147	WT_DAY5	HET_DAY5	NOTEST	0	0	0	0	1	1	no
KRT16P3	KRT16P3	KRT16P3	chr17:20404826-20407811	WT_DAY5	HET_DAY5	NOTEST	0	0	0	0	1	1	no
KRT17	KRT17	KRT17	chr17:39775691-39780882	WT_DAY5	HET_DAY5	NOTEST	0.0290919	0.12552	2.10923	0	1	1	no
KRT18	KRT18	KRT18	chr12:53290970-53346685	WT_DAY5	HET_DAY5	OK	29.1957	34.5852	0.244401	0.286358	0.67855	0.899206	no
KRT18P55	KRT18P55	KRT18P55	chr17:26603011-26634408	WT_DAY5	HET_DAY5	NOTEST	0.197449	0.17413	-0.181321	0	1	1	no
KRT19	KRT19	KRT19	chr17:39679868-39684641	WT_DAY5	HET_DAY5	OK	25.3084	30.9659	0.291065	0.551513	0.3724	0.706987	no
KRT19P2	KRT19P2	KRT19P2	chr12:95228173-95228804	WT_DAY5	HET_DAY5	NOTEST	0.0593212	0	#NAME?	0	1	1	no
KRT2	KRT2	KRT2	chr12:53038341-53045959	WT_DAY5	HET_DAY5	NOTEST	0	0	0	0	1	1	no
KRT20	KRT20	KRT20	chr17:39032140-39041495	WT_DAY5	HET_DAY5	NOTEST	0.0115941	0.019635	0.760038	0	1	1	no
KRT222	KRT222	KRT222	chr17:38811871-38821416	WT_DAY5	HET_DAY5	NOTEST	0.0416417	0.242136	2.53971	0	1	1	no
KRT23	KRT23	KRT23	chr17:39078951-39093836	WT_DAY5	HET_DAY5	NOTEST	0.00900652	0.00946542	0.0716964	0	1	1	no
KRT24	KRT24	KRT24	chr17:38854242-38860002	WT_DAY5	HET_DAY5	NOTEST	0	0	0	0	1	1	no
KRT25	KRT25	KRT25	chr17:38904272-38911584	WT_DAY5	HET_DAY5	NOTEST	0	0	0	0	1	1	no
KRT26	KRT26	KRT26	chr17:38922489-38928411	WT_DAY5	HET_DAY5	NOTEST	0.011364	0	#NAME?	0	1	1	no
KRT27	KRT27	KRT27	chr17:38933059-38938786	WT_DAY5	HET_DAY5	NOTEST	0	0	0	0	1	1	no
KRT28	KRT28	KRT28	chr17:38948447-38956211	WT_DAY5	HET_DAY5	NOTEST	0	0	0	0	1	1	no
KRT3	KRT3	KRT3	chr12:53183468-53189892	WT_DAY5	HET_DAY5	NOTEST	0	0	0	0	1	1	no
KRT31	KRT31	KRT31	chr17:39549976-39553844	WT_DAY5	HET_DAY5	NOTEST	0	0	0	0	1	1	no
KRT32	KRT32	KRT32	chr17:39615764-39623638	WT_DAY5	HET_DAY5	NOTEST	0	0	0	0	1	1	no
KRT33A	KRT33A	KRT33A	chr17:39502370-39507056	WT_DAY5	HET_DAY5	NOTEST	0	0	0	0	1	1	no
KRT33B	KRT33B	KRT33B	chr17:39519745-39526047	WT_DAY5	HET_DAY5	NOTEST	0	0	0	0	1	1	no
KRT34	KRT34	KRT34	chr17:39533920-39538636	WT_DAY5	HET_DAY5	NOTEST	0	0	0	0	1	1	no
KRT35	KRT35	KRT35	chr17:39632940-39637392	WT_DAY5	HET_DAY5	NOTEST	0	0	0	0	1	1	no
KRT36	KRT36	KRT36	chr17:39642387-39646116	WT_DAY5	HET_DAY5	NOTEST	0	0	0	0	1	1	no
KRT37	KRT37	KRT37	chr17:39576808-39580822	WT_DAY5	HET_DAY5	NOTEST	0	0	0	0	1	1	no
KRT38	KRT38	KRT38	chr17:39592620-39597596	WT_DAY5	HET_DAY5	NOTEST	0	0	0	0	1	1	no
KRT39	KRT39	KRT39	chr17:39114668-39123144	WT_DAY5	HET_DAY5	NOTEST	0.0114593	0	#NAME?	0	1	1	no
KRT4	KRT4	KRT4	chr12:53200326-53207900	WT_DAY5	HET_DAY5	NOTEST	0	0	0	0	1	1	no
KRT40	KRT40	KRT40	chr17:39133967-39143387	WT_DAY5	HET_DAY5	NOTEST	0	0	0	0	1	1	no
KRT42P	KRT42P	KRT42P	chr17:39782578-39796451	WT_DAY5	HET_DAY5	NOTEST	0.537959	0.548464	0.0279013	0	1	1	no
KRT5	KRT5	KRT5	chr12:52908358-52914243	WT_DAY5	HET_DAY5	NOTEST	0	0.00957181	inf	0	1	1	no
KRT6A	KRT6A	KRT6A	chr12:52880957-52887181	WT_DAY5	HET_DAY5	NOTEST	0.0183929	0.0271077	0.559554	0	1	1	no
KRT6B	KRT6B	KRT6B	chr12:52840434-52845910	WT_DAY5	HET_DAY5	NOTEST	0	0	0	0	1	1	no
KRT6C	KRT6C	KRT6C	chr12:52862299-52867569	WT_DAY5	HET_DAY5	NOTEST	0	0	0	0	1	1	no
KRT7	KRT7	KRT7	chr12:52626953-52642709	WT_DAY5	HET_DAY5	NOTEST	0.268527	0.264659	-0.0209302	0	1	1	no
KRT71	KRT71	KRT71	chr12:52937692-52946931	WT_DAY5	HET_DAY5	NOTEST	0	0	0	0	1	1	no
KRT72	KRT72	KRT72	chr12:52979372-52995322	WT_DAY5	HET_DAY5	NOTEST	0	0	0	0	1	1	no
KRT73	KRT73	KRT73	chr12:53001353-53012343	WT_DAY5	HET_DAY5	NOTEST	0	0	0	0	1	1	no
KRT74	KRT74	KRT74	chr12:52959602-52967609	WT_DAY5	HET_DAY5	NOTEST	0	0	0	0	1	1	no
KRT75	KRT75	KRT75	chr12:52817853-52828110	WT_DAY5	HET_DAY5	NOTEST	0	0	0	0	1	1	no
KRT76	KRT76	KRT76	chr12:53161938-53171129	WT_DAY5	HET_DAY5	NOTEST	0	0	0	0	1	1	no
KRT77	KRT77	KRT77	chr12:53083410-53097247	WT_DAY5	HET_DAY5	NOTEST	0.0261367	0	#NAME?	0	1	1	no
KRT78	KRT78	KRT78	chr12:53232745-53242778	WT_DAY5	HET_DAY5	NOTEST	0	0	0	0	1	1	no
KRT79	KRT79	KRT79	chr12:53215230-53228077	WT_DAY5	HET_DAY5	NOTEST	0.0106225	0	#NAME?	0	1	1	no
KRT8	KRT8	KRT8	chr12:53290970-53346685	WT_DAY5	HET_DAY5	OK	89.9603	88.9957	-0.0155524	-0.0328598	0.9584	0.988555	no
KRT80	KRT80	KRT80	chr12:52562779-52585784	WT_DAY5	HET_DAY5	NOTEST	0.105975	0.234566	1.14627	0	1	1	no
KRT81	KRT81	KRT81	chr12:52679696-52685299	WT_DAY5	HET_DAY5	NOTEST	0.014023	0.042967	1.61544	0	1	1	no
KRT82	KRT82	KRT82	chr12:52787734-52800176	WT_DAY5	HET_DAY5	NOTEST	0	0	0	0	1	1	no
KRT83	KRT83	KRT83	chr12:52708084-52715182	WT_DAY5	HET_DAY5	NOTEST	0	0	0	0	1	1	no
KRT84	KRT84	KRT84	chr12:52771595-52779417	WT_DAY5	HET_DAY5	NOTEST	0	0	0	0	1	1	no
KRT85	KRT85	KRT85	chr12:52753789-52761309	WT_DAY5	HET_DAY5	NOTEST	0	0	0	0	1	1	no
KRT86	KRT86	KRT86	chr12:52695648-52702947	WT_DAY5	HET_DAY5	NOTEST	0.0317889	0.00917391	-1.79291	0	1	1	no
KRT8P41	KRT8P41	KRT8P41	chr11:9115909-9117737	WT_DAY5	HET_DAY5	OK	1.14794	0.731658	-0.649803	-0.838897	0.17635	0.483374	no
KRT9	KRT9	KRT9	chr17:39722093-39728310	WT_DAY5	HET_DAY5	NOTEST	0	0.0167001	inf	0	1	1	no
KRTAP1-1	KRTAP1-1	KRTAP1-1	chr17:39196810-39197713	WT_DAY5	HET_DAY5	NOTEST	0	0	0	0	1	1	no
KRTAP1-3	KRTAP1-3	KRTAP1-3	chr17:39190136-39191107	WT_DAY5	HET_DAY5	NOTEST	0	0	0	0	1	1	no
KRTAP1-5	KRTAP1-5	KRTAP1-5	chr17:39182278-39183454	WT_DAY5	HET_DAY5	NOTEST	0	0	0	0	1	1	no
KRTAP10-1	KRTAP10-1	KRTAP10-1	chr21:45917774-46131495	WT_DAY5	HET_DAY5	NOTEST	0	0	0	0	1	1	no
KRTAP10-10	KRTAP10-10	KRTAP10-10	chr21:45917774-46131495	WT_DAY5	HET_DAY5	NOTEST	0	0.0363183	inf	0	1	1	no
KRTAP10-11	KRTAP10-11	KRTAP10-11	chr21:45917774-46131495	WT_DAY5	HET_DAY5	NOTEST	0	0	0	0	1	1	no
KRTAP10-12	KRTAP10-12	KRTAP10-12	chr21:45917774-46131495	WT_DAY5	HET_DAY5	NOTEST	0	0.0447464	inf	0	1	1	no
KRTAP10-2	KRTAP10-2	KRTAP10-2	chr21:45917774-46131495	WT_DAY5	HET_DAY5	NOTEST	0.0864764	0	#NAME?	0	1	1	no
KRTAP10-3	KRTAP10-3	KRTAP10-3	chr21:45917774-46131495	WT_DAY5	HET_DAY5	NOTEST	0	0.0496888	inf	0	1	1	no
KRTAP10-4	KRTAP10-4	KRTAP10-4	chr21:45917774-46131495	WT_DAY5	HET_DAY5	NOTEST	0.038489	0	#NAME?	0	1	1	no
KRTAP10-5	KRTAP10-5	KRTAP10-5	chr21:45917774-46131495	WT_DAY5	HET_DAY5	NOTEST	0	0	0	0	1	1	no
KRTAP10-6	KRTAP10-6	KRTAP10-6	chr21:45917774-46131495	WT_DAY5	HET_DAY5	NOTEST	0	0	0	0	1	1	no
KRTAP10-7	KRTAP10-7	KRTAP10-7	chr21:45917774-46131495	WT_DAY5	HET_DAY5	NOTEST	0.0590106	0	#NAME?	0	1	1	no
KRTAP10-8	KRTAP10-8	KRTAP10-8	chr21:45917774-46131495	WT_DAY5	HET_DAY5	NOTEST	0	0	0	0	1	1	no
KRTAP10-9	KRTAP10-9	KRTAP10-9	chr21:45917774-46131495	WT_DAY5	HET_DAY5	NOTEST	0	0	0	0	1	1	no
KRTAP11-1	KRTAP11-1	KRTAP11-1	chr21:32252963-32253874	WT_DAY5	HET_DAY5	NOTEST	0	0	0	0	1	1	no
KRTAP12-1	KRTAP12-1	KRTAP12-1	chr21:45917774-46131495	WT_DAY5	HET_DAY5	NOTEST	0	0	0	0	1	1	no
KRTAP12-2	KRTAP12-2	KRTAP12-2	chr21:45917774-46131495	WT_DAY5	HET_DAY5	NOTEST	0	0	0	0	1	1	no
KRTAP12-3	KRTAP12-3	KRTAP12-3	chr21:45917774-46131495	WT_DAY5	HET_DAY5	NOTEST	0	0	0	0	1	1	no
KRTAP12-4	KRTAP12-4	KRTAP12-4	chr21:45917774-46131495	WT_DAY5	HET_DAY5	NOTEST	0	0	0	0	1	1	no
KRTAP13-1	KRTAP13-1	KRTAP13-1	chr21:31768391-31769138	WT_DAY5	HET_DAY5	NOTEST	0	0	0	0	1	1	no
KRTAP13-2	KRTAP13-2	KRTAP13-2	chr21:31743708-31744557	WT_DAY5	HET_DAY5	NOTEST	0	0	0	0	1	1	no
KRTAP13-3	KRTAP13-3	KRTAP13-3	chr21:31797710-31798230	WT_DAY5	HET_DAY5	NOTEST	0	0	0	0	1	1	no
KRTAP13-4	KRTAP13-4	KRTAP13-4	chr21:31802593-31803076	WT_DAY5	HET_DAY5	OK	0.719742	2.44403	1.76371	1.45662	0.0538	0.234605	no
KRTAP15-1	KRTAP15-1	KRTAP15-1	chr21:31812645-31813098	WT_DAY5	HET_DAY5	NOTEST	0	0	0	0	1	1	no
KRTAP16-1	KRTAP16-1	KRTAP16-1	chr17:39463951-39465505	WT_DAY5	HET_DAY5	NOTEST	0	0	0	0	1	1	no
KRTAP17-1	KRTAP17-1	KRTAP17-1	chr17:39471168-39471947	WT_DAY5	HET_DAY5	NOTEST	0	0	0	0	1	1	no
KRTAP19-1	KRTAP19-1	KRTAP19-1	chr21:31852363-31852636	WT_DAY5	HET_DAY5	NOTEST	0	0	0	0	1	1	no
KRTAP19-2	KRTAP19-2	KRTAP19-2	chr21:31859508-31859667	WT_DAY5	HET_DAY5	NOTEST	0	0	0	0	1	1	no
KRTAP19-3	KRTAP19-3	KRTAP19-3	chr21:31863781-31864275	WT_DAY5	HET_DAY5	NOTEST	0	0	0	0	1	1	no
KRTAP19-4	KRTAP19-4	KRTAP19-4	chr21:31869173-31869428	WT_DAY5	HET_DAY5	NOTEST	0	0	0	0	1	1	no
KRTAP19-5	KRTAP19-5	KRTAP19-5	chr21:31874189-31874408	WT_DAY5	HET_DAY5	NOTEST	0	1.28218	inf	0	1	1	no
KRTAP19-6	KRTAP19-6	KRTAP19-6	chr21:31913853-31914181	WT_DAY5	HET_DAY5	NOTEST	0	0	0	0	1	1	no
KRTAP19-7	KRTAP19-7	KRTAP19-7	chr21:31933416-31933608	WT_DAY5	HET_DAY5	NOTEST	0	0	0	0	1	1	no
KRTAP19-8	KRTAP19-8	KRTAP19-8	chr21:32410477-32410795	WT_DAY5	HET_DAY5	NOTEST	0	0	0	0	1	1	no
KRTAP2-1	KRTAP2-1	KRTAP2-1	chr17:39202795-39203568	WT_DAY5	HET_DAY5	NOTEST	0	0	0	0	1	1	no
KRTAP2-2	KRTAP2-2	KRTAP2-2	chr17:39210750-39211463	WT_DAY5	HET_DAY5	NOTEST	0	0	0	0	1	1	no
KRTAP2-4	KRTAP2-4	KRTAP2-4	chr17:39221367-39222131	WT_DAY5	HET_DAY5	NOTEST	0	0	0	0	1	1	no
KRTAP20-1	KRTAP20-1	KRTAP20-1	chr21:31988773-31988944	WT_DAY5	HET_DAY5	NOTEST	0	0	0	0	1	1	no
KRTAP20-2	KRTAP20-2	KRTAP20-2	chr21:32007582-32007780	WT_DAY5	HET_DAY5	NOTEST	0	0	0	0	1	1	no
KRTAP20-3	KRTAP20-3	KRTAP20-3	chr21:32015182-32015455	WT_DAY5	HET_DAY5	NOTEST	0	0	0	0	1	1	no
KRTAP20-4	KRTAP20-4	KRTAP20-4	chr21:31992945-31993169	WT_DAY5	HET_DAY5	NOTEST	0	0	0	0	1	1	no
KRTAP21-1	KRTAP21-1	KRTAP21-1	chr21:32127456-32127696	WT_DAY5	HET_DAY5	NOTEST	0	0.77868	inf	0	1	1	no
KRTAP21-2	KRTAP21-2	KRTAP21-2	chr21:32119268-32119520	WT_DAY5	HET_DAY5	NOTEST	0	0	0	0	1	1	no
KRTAP21-3	KRTAP21-3	KRTAP21-3	chr21:32090842-32091095	WT_DAY5	HET_DAY5	NOTEST	0	0	0	0	1	1	no
KRTAP22-1	KRTAP22-1	KRTAP22-1	chr21:31973439-31973586	WT_DAY5	HET_DAY5	NOTEST	0	0	0	0	1	1	no
KRTAP22-2	KRTAP22-2	KRTAP22-2	chr21:31962423-31962716	WT_DAY5	HET_DAY5	NOTEST	0	0	0	0	1	1	no
KRTAP23-1	KRTAP23-1	KRTAP23-1	chr21:31720716-31720924	WT_DAY5	HET_DAY5	NOTEST	0	0	0	0	1	1	no
KRTAP24-1	KRTAP24-1	KRTAP24-1	chr21:31653626-31655276	WT_DAY5	HET_DAY5	NOTEST	0	0	0	0	1	1	no
KRTAP25-1	KRTAP25-1	KRTAP25-1	chr21:31661462-31661832	WT_DAY5	HET_DAY5	NOTEST	0	0	0	0	1	1	no
KRTAP26-1	KRTAP26-1	KRTAP26-1	chr21:31691449-31692607	WT_DAY5	HET_DAY5	NOTEST	0	0	0	0	1	1	no
KRTAP27-1	KRTAP27-1	KRTAP27-1	chr21:31709330-31710012	WT_DAY5	HET_DAY5	NOTEST	0	0	0	0	1	1	no
KRTAP3-1	KRTAP3-1	KRTAP3-1	chr17:39164773-39165366	WT_DAY5	HET_DAY5	NOTEST	0	0	0	0	1	1	no
KRTAP3-2	KRTAP3-2	KRTAP3-2	chr17:39155444-39156138	WT_DAY5	HET_DAY5	NOTEST	0	0	0	0	1	1	no
KRTAP3-3	KRTAP3-3	KRTAP3-3	chr17:39149681-39150385	WT_DAY5	HET_DAY5	NOTEST	0	0	0	0	1	1	no
KRTAP4-1	KRTAP4-1	KRTAP4-1	chr17:39340351-39341147	WT_DAY5	HET_DAY5	NOTEST	0	0	0	0	1	1	no
KRTAP4-11	KRTAP4-11	KRTAP4-11	chr17:39273433-39274606	WT_DAY5	HET_DAY5	NOTEST	0	0	0	0	1	1	no
KRTAP4-12	KRTAP4-12	KRTAP4-12	chr17:39279344-39280419	WT_DAY5	HET_DAY5	NOTEST	0	0	0	0	1	1	no
KRTAP4-2	KRTAP4-2	KRTAP4-2	chr17:39333697-39334460	WT_DAY5	HET_DAY5	NOTEST	0	0	0	0	1	1	no
KRTAP4-3	KRTAP4-3	KRTAP4-3	chr17:39323482-39324424	WT_DAY5	HET_DAY5	NOTEST	0	0	0	0	1	1	no
KRTAP4-4	KRTAP4-4	KRTAP4-4	chr17:39315905-39316983	WT_DAY5	HET_DAY5	NOTEST	0	0	0	0	1	1	no
KRTAP4-5	KRTAP4-5	KRTAP4-5	chr17:39305175-39306054	WT_DAY5	HET_DAY5	NOTEST	0	0	0	0	1	1	no
KRTAP4-6	KRTAP4-6	KRTAP4-6	chr17:39295684-39296739	WT_DAY5	HET_DAY5	NOTEST	0	0	0	0	1	1	no
KRTAP4-7	KRTAP4-7	KRTAP4-7	chr17:39240458-39241396	WT_DAY5	HET_DAY5	NOTEST	0	0	0	0	1	1	no
KRTAP4-8	KRTAP4-8	KRTAP4-8	chr17:39253233-39254375	WT_DAY5	HET_DAY5	NOTEST	0	0	0	0	1	1	no
KRTAP4-9	KRTAP4-9	KRTAP4-9	chr17:39261640-39262740	WT_DAY5	HET_DAY5	NOTEST	0	0	0	0	1	1	no
KRTAP5-1	KRTAP5-1	KRTAP5-1	chr11:1490684-1785501	WT_DAY5	HET_DAY5	NOTEST	0.0773125	0.375062	2.27836	0	1	1	no
KRTAP5-10	KRTAP5-10	KRTAP5-10	chr11:71276608-71277666	WT_DAY5	HET_DAY5	NOTEST	0	0.101184	inf	0	1	1	no
KRTAP5-11	KRTAP5-11	KRTAP5-11	chr11:71292900-71293921	WT_DAY5	HET_DAY5	NOTEST	0	0	0	0	1	1	no
KRTAP5-2	KRTAP5-2	KRTAP5-2	chr11:1490684-1785501	WT_DAY5	HET_DAY5	NOTEST	0	0	0	0	1	1	no
KRTAP5-3	KRTAP5-3	KRTAP5-3	chr11:1490684-1785501	WT_DAY5	HET_DAY5	NOTEST	0	0	0	0	1	1	no
KRTAP5-4	KRTAP5-4	KRTAP5-4	chr11:1490684-1785501	WT_DAY5	HET_DAY5	NOTEST	0.0653034	0.179462	1.45844	0	1	1	no
KRTAP5-5	KRTAP5-5	KRTAP5-5	chr11:1490684-1785501	WT_DAY5	HET_DAY5	NOTEST	0	0.0727938	inf	0	1	1	no
KRTAP5-6	KRTAP5-6	KRTAP5-6	chr11:1490684-1785501	WT_DAY5	HET_DAY5	NOTEST	0	0	0	0	1	1	no
KRTAP5-7	KRTAP5-7	KRTAP5-7	chr11:71238312-71239210	WT_DAY5	HET_DAY5	NOTEST	0	0	0	0	1	1	no
KRTAP5-8	KRTAP5-8	KRTAP5-8	chr11:71249070-71250253	WT_DAY5	HET_DAY5	NOTEST	0.0352643	0	#NAME?	0	1	1	no
KRTAP5-9	KRTAP5-9	KRTAP5-9	chr11:71259465-71260653	WT_DAY5	HET_DAY5	NOTEST	0.0591926	0.0310713	-0.929833	0	1	1	no
KRTAP6-1	KRTAP6-1	KRTAP6-1	chr21:31986004-31986223	WT_DAY5	HET_DAY5	NOTEST	0	0	0	0	1	1	no
KRTAP6-2	KRTAP6-2	KRTAP6-2	chr21:31971004-31971193	WT_DAY5	HET_DAY5	NOTEST	0	0	0	0	1	1	no
KRTAP6-3	KRTAP6-3	KRTAP6-3	chr21:31964758-31965374	WT_DAY5	HET_DAY5	NOTEST	0	0	0	0	1	1	no
KRTAP7-1	KRTAP7-1	KRTAP7-1	chr21:32201357-32202051	WT_DAY5	HET_DAY5	NOTEST	0.0613623	0	#NAME?	0	1	1	no
KRTAP8-1	KRTAP8-1	KRTAP8-1	chr21:32185014-32185570	WT_DAY5	HET_DAY5	NOTEST	0	0	0	0	1	1	no
KRTAP9-1	KRTAP9-1	KRTAP9-1	chr17:39346138-39346891	WT_DAY5	HET_DAY5	NOTEST	0	0	0	0	1	1	no
KRTAP9-2	KRTAP9-2	KRTAP9-2	chr17:39382899-39383904	WT_DAY5	HET_DAY5	NOTEST	0.0416254	0	#NAME?	0	1	1	no
KRTAP9-3	KRTAP9-3	KRTAP9-3	chr17:39388714-39389706	WT_DAY5	HET_DAY5	NOTEST	0	0	0	0	1	1	no
KRTAP9-4	KRTAP9-4	KRTAP9-4	chr17:39405938-39406905	WT_DAY5	HET_DAY5	NOTEST	0	0	0	0	1	1	no
KRTAP9-8	KRTAP9-8	KRTAP9-8	chr17:39394269-39395256	WT_DAY5	HET_DAY5	NOTEST	0	0	0	0	1	1	no
KRTAP9-9	KRTAP9-9	KRTAP9-9	chr17:39411635-39412616	WT_DAY5	HET_DAY5	NOTEST	0	0	0	0	1	1	no
KRTCAP2	KRTCAP2	KRTCAP2	chr1:155141883-155145804	WT_DAY5	HET_DAY5	OK	122.401	124.295	0.0221517	0.0474446	0.9395	0.983707	no
KRTCAP3	KRTCAP3	KRTCAP3	chr2:27665232-27712571	WT_DAY5	HET_DAY5	OK	6.40567	5.959	-0.104282	-0.0741248	0.90835	0.974903	no
KRTDAP	KRTDAP	KRTDAP	chr19:35978225-35981433	WT_DAY5	HET_DAY5	NOTEST	0.211355	0.214215	0.0193875	0	1	1	no
KSR1	KSR1	KSR1	chr17:25799035-25950718	WT_DAY5	HET_DAY5	OK	2.55339	1.74856	-0.546251	-0.926217	0.14895	0.438655	no
KSR2	KSR2	KSR2	chr12:117890816-118406028	WT_DAY5	HET_DAY5	NOTEST	0.158196	0.164411	0.0555925	0	1	1	no
KTI12	KTI12	KTI12	chr1:52485803-52521047	WT_DAY5	HET_DAY5	OK	4.58578	4.05092	-0.178918	-0.105626	0.87425	0.966148	no
KTN1	KTN1	KTN1	chr14:56046924-56151302	WT_DAY5	HET_DAY5	OK	63.8267	38.4714	-0.730374	-1.7244	0.00705	0.0580536	no
KTN1-AS1	KTN1-AS1	KTN1-AS1	chr14:56042874-56046810	WT_DAY5	HET_DAY5	OK	1.1827	1.95071	0.721914	0.977237	0.14085	0.424758	no
KXD1	KXD1	KXD1	chr19:18668571-18680197	WT_DAY5	HET_DAY5	OK	67.2553	63.9612	-0.072451	-0.168376	0.7923	0.940647	no
KY	KY	KY	chr3:134318764-134369864	WT_DAY5	HET_DAY5	NOTEST	0.0197007	0.0454477	1.20596	0	1	1	no
KYNU	KYNU	KYNU	chr2:143635194-143799885	WT_DAY5	HET_DAY5	NOTEST	0.055295	0.0597683	0.112231	0	1	1	no
L1CAM	L1CAM	L1CAM	chrX:153126970-153141399	WT_DAY5	HET_DAY5	OK	3.26789	2.57871	-0.341714	-0.590278	0.3415	0.678203	no
L1TD1	L1TD1	L1TD1	chr1:62660473-62678001	WT_DAY5	HET_DAY5	OK	2.72722	3.62881	0.412065	0.782415	0.23495	0.563974	no
L2HGDH	L2HGDH	L2HGDH	chr14:50709151-50778947	WT_DAY5	HET_DAY5	OK	9.89923	8.68273	-0.189169	-0.419459	0.51175	0.811684	no
L3MBTL1	L3MBTL1	L3MBTL1	chr20:42136319-42170535	WT_DAY5	HET_DAY5	OK	2.78715	2.94676	0.0803416	0.132726	0.8394	0.955596	no
L3MBTL2	L3MBTL2	L3MBTL2	chr22:41601312-41636935	WT_DAY5	HET_DAY5	OK	8.56385	8.93925	0.061895	0.125811	0.84265	0.956539	no
L3MBTL3	L3MBTL3	L3MBTL3	chr6:130339727-130462594	WT_DAY5	HET_DAY5	OK	5.40825	5.2934	-0.0309683	-0.0612038	0.92485	0.979587	no
L3MBTL4	L3MBTL4	L3MBTL4	chr18:5954704-6414910	WT_DAY5	HET_DAY5	NOTEST	0.0650166	0.0329011	-0.982674	0	1	1	no
LACC1	LACC1	LACC1	chr13:44410488-44468068	WT_DAY5	HET_DAY5	NOTEST	0.525934	0.573752	0.125546	0	1	1	no
LACE1	LACE1	LACE1	chr6:108616097-108844251	WT_DAY5	HET_DAY5	OK	1.44506	1.58967	0.137596	0.20669	0.7405	0.922901	no
LACRT	LACRT	LACRT	chr12:55024622-55028663	WT_DAY5	HET_DAY5	NOTEST	0	0	0	0	1	1	no
LACTB	LACTB	LACTB	chr15:63413998-63434260	WT_DAY5	HET_DAY5	OK	3.78326	3.73292	-0.019326	-0.0322036	0.96235	0.989479	no
LACTB2	LACTB2	LACTB2	chr8:71520811-71581447	WT_DAY5	HET_DAY5	OK	10.8639	9.87293	-0.137988	-0.236678	0.7188	0.914849	no
LAD1	LAD1	LAD1	chr1:201349965-201368669	WT_DAY5	HET_DAY5	NOTEST	0.0817518	0.0758549	-0.108006	0	1	1	no
LAG3	LAG3	LAG3	chr12:6881669-6887621	WT_DAY5	HET_DAY5	OK	1.58367	0.985904	-0.683749	-0.970059	0.15875	0.454945	no
LAGE3	LAGE3	LAGE3	chrX:153705240-153707596	WT_DAY5	HET_DAY5	OK	5.22681	7.00613	0.422686	0.673722	0.28765	0.62406	no
LAIR1	LAIR1	LAIR1	chr19:54865234-54876721	WT_DAY5	HET_DAY5	OK	1.01482	0.872084	-0.21869	-0.309208	0.62175	0.873369	no
LAIR2	LAIR2	LAIR2	chr19:55014012-55021900	WT_DAY5	HET_DAY5	NOTEST	0	0	0	0	1	1	no
LALBA	LALBA	LALBA	chr12:48961466-48963829	WT_DAY5	HET_DAY5	NOTEST	0	0	0	0	1	1	no
LAMA1	LAMA1	LAMA1	chr18:6941742-7117813	WT_DAY5	HET_DAY5	OK	28.6228	27.5788	-0.0536016	-0.130746	0.83745	0.955017	no
LAMA2	LAMA2	LAMA2	chr6:129204285-129837710	WT_DAY5	HET_DAY5	NOTEST	0.268405	0.364892	0.443061	0	1	1	no
LAMA3	LAMA3	LAMA3	chr18:21269561-21535029	WT_DAY5	HET_DAY5	NOTEST	0.268498	0.147611	-0.863112	0	1	1	no
LAMA4	LAMA4	LAMA4	chr6:112429133-112575828	WT_DAY5	HET_DAY5	NOTEST	0.239093	0.331489	0.471389	0	1	1	no
LAMA5	LAMA5	LAMA5	chr20:60884120-60942368	WT_DAY5	HET_DAY5	OK	3.57525	3.04951	-0.229467	-0.384712	0.5028	0.806426	no
LAMB1	LAMB1	LAMB1	chr7:107564245-107643804	WT_DAY5	HET_DAY5	OK	51.8397	41.5018	-0.320883	-0.780723	0.22345	0.54945	no
LAMB2	LAMB2	LAMB2	chr3:49158546-49170599	WT_DAY5	HET_DAY5	OK	10.8649	15.6998	0.531067	1.05028	0.0793	0.300219	no
LAMB2P1	LAMB2P1	LAMB2P1	chr3:49190291-49191834	WT_DAY5	HET_DAY5	OK	3.16493	3.1892	0.0110196	0.0163386	0.97735	0.993317	no
LAMB3	LAMB3	LAMB3	chr1:209788217-209825820	WT_DAY5	HET_DAY5	NOTEST	0.00616104	0.0200403	1.70166	0	1	1	no
LAMB4	LAMB4	LAMB4	chr7:107663995-107770801	WT_DAY5	HET_DAY5	NOTEST	0.00405555	0	#NAME?	0	1	1	no
LAMC1	LAMC1	LAMC1	chr1:182992594-183114727	WT_DAY5	HET_DAY5	OK	35.9257	31.5556	-0.18712	-0.454309	0.47745	0.789165	no
LAMC2	LAMC2	LAMC2	chr1:183155173-183214262	WT_DAY5	HET_DAY5	NOTEST	0.212472	0.287182	0.434691	0	1	1	no
LAMC3	LAMC3	LAMC3	chr9:133884503-133968446	WT_DAY5	HET_DAY5	NOTEST	0.0350536	0.0391224	0.158431	0	1	1	no
LAMP1	LAMP1	LAMP1	chr13:113951468-113977741	WT_DAY5	HET_DAY5	OK	42.3165	47.9566	0.180511	0.41161	0.51015	0.81094	no
LAMP2	LAMP2	LAMP2	chrX:119560002-119603204	WT_DAY5	HET_DAY5	OK	13.3087	12.4489	-0.0963547	-0.213208	0.74855	0.925717	no
LAMP3	LAMP3	LAMP3	chr3:182840002-182880667	WT_DAY5	HET_DAY5	OK	1.58427	1.0094	-0.650316	-0.884776	0.15615	0.450626	no
LAMP5	LAMP5	LAMP5	chr20:9495004-9511171	WT_DAY5	HET_DAY5	OK	3.01672	2.0267	-0.573844	-0.872506	0.1829	0.493344	no
LAMTOR1	LAMTOR1	LAMTOR1	chr11:71709957-71823822	WT_DAY5	HET_DAY5	OK	43.6037	56.2359	0.36704	0.316539	0.61895	0.871927	no
LAMTOR2	LAMTOR2	LAMTOR2	chr1:156024516-156028301	WT_DAY5	HET_DAY5	OK	44.5045	51.8356	0.219993	0.439611	0.4996	0.804388	no
LAMTOR3	LAMTOR3	LAMTOR3	chr4:100799494-100815703	WT_DAY5	HET_DAY5	OK	11.5614	11.0077	-0.0707981	-0.159159	0.8109	0.946847	no
LANCL1	LANCL1	LANCL1	chr2:211295972-211341499	WT_DAY5	HET_DAY5	OK	30.9784	28.6568	-0.112386	-0.270342	0.679	0.899309	no
LANCL2	LANCL2	LANCL2	chr7:55433140-55501435	WT_DAY5	HET_DAY5	OK	3.30233	3.77363	0.192468	0.348989	0.57985	0.85187	no
LANCL3	LANCL3	LANCL3	chrX:37430821-37536750	WT_DAY5	HET_DAY5	NOTEST	0.0528556	0.107338	1.02204	0	1	1	no
LAP3	LAP3	LAP3	chr4:17578926-17609590	WT_DAY5	HET_DAY5	OK	19.0785	20.9544	0.135306	0.291674	0.65245	0.887921	no
LAPTM4A	LAPTM4A	LAPTM4A	chr2:20232410-20251789	WT_DAY5	HET_DAY5	OK	99.8451	115.422	0.209159	0.498299	0.4392	0.761571	no
LAPTM4B	LAPTM4B	LAPTM4B	chr8:98787808-98864830	WT_DAY5	HET_DAY5	OK	239.768	198.472	-0.272702	-0.668502	0.2958	0.632888	no
LAPTM5	LAPTM5	LAPTM5	chr1:31205314-31230683	WT_DAY5	HET_DAY5	NOTEST	0.104979	0.2491	1.24662	0	1	1	no
LARGE	LARGE	LARGE	chr22:33669061-34316416	WT_DAY5	HET_DAY5	OK	7.55615	10.972	0.538103	1.11165	0.08265	0.308358	no
LARP1	LARP1	LARP1	chr5:154092461-154197163	WT_DAY5	HET_DAY5	OK	40.2516	33.2838	-0.274227	-0.651386	0.31125	0.648817	no
LARP1B	LARP1B	LARP1B	chr4:128982502-129132289	WT_DAY5	HET_DAY5	OK	14.8869	9.85318	-0.595382	-1.14164	0.06945	0.275999	no
LARP4	LARP4	LARP4	chr12:50794591-50873788	WT_DAY5	HET_DAY5	OK	29.6201	19.9305	-0.571598	-1.1635	0.0704	0.278405	no
LARP4B	LARP4B	LARP4B	chr10:855483-931702	WT_DAY5	HET_DAY5	OK	12.4614	9.67081	-0.365758	-0.797958	0.21445	0.538059	no
LARP6	LARP6	LARP6	chr15:71123888-71146498	WT_DAY5	HET_DAY5	OK	7.36036	6.92798	-0.0873416	-0.125221	0.8278	0.95197	no
LARP7	LARP7	LARP7	chr4:113460488-113578742	WT_DAY5	HET_DAY5	OK	42.9609	46.9756	0.128885	0.217328	0.7322	0.919762	no
LARS	LARS	LARS	chr5:145492588-145562294	WT_DAY5	HET_DAY5	OK	57.408	51.0382	-0.169676	-0.40783	0.5191	0.816558	no
LARS2	LARS2	LARS2	chr3:45430074-45590328	WT_DAY5	HET_DAY5	OK	10.5582	9.33707	-0.177326	-0.38637	0.5456	0.832841	no
LAS1L	LAS1L	LAS1L	chrX:64732461-64754686	WT_DAY5	HET_DAY5	OK	23.9481	25.35	0.0820744	0.186526	0.7742	0.93485	no
LASP1	LASP1	LASP1	chr17:37026111-37078023	WT_DAY5	HET_DAY5	OK	42.1524	39.2284	-0.103714	-0.251976	0.6926	0.904795	no
LAT	LAT	LAT	chr16:28996146-29002104	WT_DAY5	HET_DAY5	OK	0.859897	0.856859	-0.00510608	-0.00556589	0.9936	0.997685	no
LAT2	LAT2	LAT2	chr7:73624086-73644164	WT_DAY5	HET_DAY5	NOTEST	0.217266	0.310594	0.515567	0	1	1	no
LATS1	LATS1	LATS1	chr6:149982050-150039392	WT_DAY5	HET_DAY5	OK	8.87735	5.3472	-0.731346	-1.46196	0.02345	0.135161	no
LATS2	LATS2	LATS2	chr13:21547175-21635722	WT_DAY5	HET_DAY5	OK	11.1134	6.65033	-0.740804	-1.62118	0.01535	0.100905	no
LAX1	LAX1	LAX1	chr1:203734283-203745480	WT_DAY5	HET_DAY5	NOTEST	0.261354	0.332672	0.348095	0	1	1	no
LAYN	LAYN	LAYN	chr11:111411232-111431788	WT_DAY5	HET_DAY5	OK	1.66024	0.964996	-0.782793	-1.11466	0.08065	0.30353	no
LBH	LBH	LBH	chr2:30454396-30482899	WT_DAY5	HET_DAY5	OK	2.59911	2.32455	-0.161067	-0.265403	0.6774	0.898802	no
LBP	LBP	LBP	chr20:36974884-37005653	WT_DAY5	HET_DAY5	NOTEST	0.0393502	0.0412927	0.069517	0	1	1	no
LBR	LBR	LBR	chr1:225589203-225616557	WT_DAY5	HET_DAY5	OK	57.7764	45.54	-0.343347	-0.789127	0.2073	0.528352	no
LBX1	LBX1	LBX1	chr10:102986732-102988717	WT_DAY5	HET_DAY5	NOTEST	0	0	0	0	1	1	no
LBX2	LBX2	LBX2	chr2:74724643-74734821	WT_DAY5	HET_DAY5	NOTEST	0	0.039514	inf	0	1	1	no
LCA5	LCA5	LCA5	chr6:80194707-80247147	WT_DAY5	HET_DAY5	OK	4.05184	2.74376	-0.562425	-1.03972	0.1172	0.381127	no
LCA5L	LCA5L	LCA5L	chr21:40777769-40816128	WT_DAY5	HET_DAY5	NOTEST	0.264452	0.360486	0.446938	0	1	1	no
LCAT	LCAT	LCAT	chr16:67973786-68002597	WT_DAY5	HET_DAY5	OK	4.65454	2.91279	-0.676235	-0.361959	0.61995	0.872429	no
LCE1A	LCE1A	LCE1A	chr1:152799948-152800573	WT_DAY5	HET_DAY5	NOTEST	0	0	0	0	1	1	no
LCE1B	LCE1B	LCE1B	chr1:152784446-152785585	WT_DAY5	HET_DAY5	NOTEST	0	0	0	0	1	1	no
LCE1C	LCE1C	LCE1C	chr1:152777310-152779107	WT_DAY5	HET_DAY5	NOTEST	0	0	0	0	1	1	no
LCE1D	LCE1D	LCE1D	chr1:152769226-152770657	WT_DAY5	HET_DAY5	NOTEST	0	0	0	0	1	1	no
LCE1E	LCE1E	LCE1E	chr1:152758752-152760901	WT_DAY5	HET_DAY5	NOTEST	0	0	0	0	1	1	no
LCE1F	LCE1F	LCE1F	chr1:152748847-152749445	WT_DAY5	HET_DAY5	NOTEST	0	0	0	0	1	1	no
LCE2A	LCE2A	LCE2A	chr1:152670839-152671918	WT_DAY5	HET_DAY5	NOTEST	0	0	0	0	1	1	no
LCE2B	LCE2B	LCE2B	chr1:152658598-152659876	WT_DAY5	HET_DAY5	NOTEST	0	0	0	0	1	1	no
LCE2C	LCE2C	LCE2C	chr1:152647770-152649049	WT_DAY5	HET_DAY5	NOTEST	0	0	0	0	1	1	no
LCE2D	LCE2D	LCE2D	chr1:152635871-152637135	WT_DAY5	HET_DAY5	NOTEST	0	0	0	0	1	1	no
LCE3A	LCE3A	LCE3A	chr1:152595309-152595579	WT_DAY5	HET_DAY5	NOTEST	0	0	0	0	1	1	no
LCE3B	LCE3B	LCE3B	chr1:152586286-152586574	WT_DAY5	HET_DAY5	NOTEST	0	0	0	0	1	1	no
LCE3C	LCE3C	LCE3C	chr1:152573137-152573562	WT_DAY5	HET_DAY5	NOTEST	0	0	0	0	1	1	no
LCE3D	LCE3D	LCE3D	chr1:152551859-152552980	WT_DAY5	HET_DAY5	NOTEST	0	0	0	0	1	1	no
LCE3E	LCE3E	LCE3E	chr1:152538129-152539248	WT_DAY5	HET_DAY5	NOTEST	0	0	0	0	1	1	no
LCE4A	LCE4A	LCE4A	chr1:152681522-152681910	WT_DAY5	HET_DAY5	NOTEST	0	0	0	0	1	1	no
LCE5A	LCE5A	LCE5A	chr1:152483319-152484653	WT_DAY5	HET_DAY5	NOTEST	0	0	0	0	1	1	no
LCE6A	LCE6A	LCE6A	chr1:152815329-152816459	WT_DAY5	HET_DAY5	NOTEST	0	0	0	0	1	1	no
LCK	LCK	LCK	chr1:32716839-32751766	WT_DAY5	HET_DAY5	NOTEST	0	0.0248966	inf	0	1	1	no
LCLAT1	LCLAT1	LCLAT1	chr2:30670122-30867091	WT_DAY5	HET_DAY5	OK	5.72252	4.50559	-0.344935	-0.679255	0.29545	0.632492	no
LCMT1	LCMT1	LCMT1	chr16:25123046-25189551	WT_DAY5	HET_DAY5	OK	35.6366	43.214	0.27814	0.60177	0.34825	0.684476	no
LCMT2	LCMT2	LCMT2	chr15:43619973-43622820	WT_DAY5	HET_DAY5	OK	3.78275	5.13036	0.439625	0.739372	0.24175	0.572146	no
LCN1	LCN1	LCN1	chr9:138413283-138418386	WT_DAY5	HET_DAY5	NOTEST	0.0243298	0.0287957	0.243132	0	1	1	no
LCN10	LCN10	LCN10	chr9:139632618-139637411	WT_DAY5	HET_DAY5	NOTEST	0.0226132	0.0108538	-1.05897	0	1	1	no
LCN12	LCN12	LCN12	chr9:139846767-139849949	WT_DAY5	HET_DAY5	NOTEST	0	0	0	0	1	1	no
LCN15	LCN15	LCN15	chr9:139654085-139658965	WT_DAY5	HET_DAY5	NOTEST	0.042096	0	#NAME?	0	1	1	no
LCN2	LCN2	LCN2	chr9:130911731-130915734	WT_DAY5	HET_DAY5	NOTEST	0.0281018	0.03065	0.125224	0	1	1	no
LCN6	LCN6	LCN6	chr9:139638468-139644363	WT_DAY5	HET_DAY5	NOTEST	0	0	0	0	1	1	no
LCN8	LCN8	LCN8	chr9:139648839-139652731	WT_DAY5	HET_DAY5	NOTEST	0	0	0	0	1	1	no
LCN9	LCN9	LCN9	chr9:138555167-138557755	WT_DAY5	HET_DAY5	NOTEST	0.0469601	0	#NAME?	0	1	1	no
LCNL1	LCNL1	LCNL1	chr9:139877444-139880210	WT_DAY5	HET_DAY5	NOTEST	0.0386702	0.0131398	-1.55728	0	1	1	no
LCOR	LCOR	LCOR	chr10:98592016-98724198	WT_DAY5	HET_DAY5	OK	8.00172	5.36219	-0.577488	-1.24462	0.05695	0.243183	no
LCORL	LCORL	LCORL	chr4:17812524-18023483	WT_DAY5	HET_DAY5	OK	27.9837	19.5418	-0.518022	-0.715724	0.27615	0.611607	no
LCP1	LCP1	LCP1	chr13:46700057-46756459	WT_DAY5	HET_DAY5	NOTEST	0.0226949	0.0945484	2.05868	0	1	1	no
LCP2	LCP2	LCP2	chr5:169675087-169724822	WT_DAY5	HET_DAY5	NOTEST	0.015896	0	#NAME?	0	1	1	no
LCT	LCT	LCT	chr2:136545414-136594750	WT_DAY5	HET_DAY5	NOTEST	0.00915195	0.00664029	-0.462832	0	1	1	no
LCTL	LCTL	LCTL	chr15:66797430-66857835	WT_DAY5	HET_DAY5	OK	8.37776	7.84246	-0.0952588	-0.100302	0.87385	0.966069	no
LDB1	LDB1	LDB1	chr10:103867324-103880210	WT_DAY5	HET_DAY5	OK	46.9617	47.5873	0.0190914	0.044626	0.94565	0.985009	no
LDB2	LDB2	LDB2	chr4:16503164-16900424	WT_DAY5	HET_DAY5	OK	9.0545	18.2707	1.01283	2.03835	0.0027	0.0289005	yes
LDB3	LDB3	LDB3	chr10:88428205-88495824	WT_DAY5	HET_DAY5	NOTEST	0.210148	0.251743	0.260548	0	1	1	no
LDHA	LDHA	LDHA	chr11:18415935-18429765	WT_DAY5	HET_DAY5	OK	926.852	747.681	-0.309916	-0.702285	0.26925	0.603805	no
LDHAL6A	LDHAL6A	LDHAL6A	chr11:18477373-18501147	WT_DAY5	HET_DAY5	NOTEST	0.343811	0.328418	-0.0660797	0	1	1	no
LDHAL6B	LDHAL6B	LDHAL6B	chr15:59428167-59665071	WT_DAY5	HET_DAY5	NOTEST	0.0404464	0.121461	1.58641	0	1	1	no
LDHB	LDHB	LDHB	chr12:21788274-21810789	WT_DAY5	HET_DAY5	OK	2056.23	1677.9	-0.293347	-0.621299	0.3168	0.654316	no
LDHC	LDHC	LDHC	chr11:18433852-18472793	WT_DAY5	HET_DAY5	NOTEST	0.183725	0.498943	1.44133	0	1	1	no
LDHD	LDHD	LDHD	chr16:75145757-75150670	WT_DAY5	HET_DAY5	NOTEST	0.0678381	0.344562	2.34459	0	1	1	no
LDLR	LDLR	LDLR	chr19:11200037-11244505	WT_DAY5	HET_DAY5	OK	24.3389	18.2706	-0.413741	-0.96535	0.1357	0.415651	no
LDLRAD1	LDLRAD1	LDLRAD1	chr1:54474505-54483803	WT_DAY5	HET_DAY5	NOTEST	0	0	0	0	1	1	no
LDLRAD2	LDLRAD2	LDLRAD2	chr1:22138757-22263750	WT_DAY5	HET_DAY5	NOTEST	0.0363367	0.10417	1.51944	0	1	1	no
LDLRAD3	LDLRAD3	LDLRAD3	chr11:35965611-36252841	WT_DAY5	HET_DAY5	OK	25.1153	26.7025	0.0884079	0.199199	0.7513	0.926761	no
LDLRAP1	LDLRAP1	LDLRAP1	chr1:25870075-25895377	WT_DAY5	HET_DAY5	OK	2.5548	2.22444	-0.199765	-0.32996	0.6088	0.866838	no
LDOC1	LDOC1	LDOC1	chrX:140269930-140271310	WT_DAY5	HET_DAY5	OK	10.7	14.1327	0.401432	0.698545	0.27195	0.606829	no
LDOC1L	LDOC1L	LDOC1L	chr22:44888449-44894005	WT_DAY5	HET_DAY5	OK	10.561	11.4675	0.118809	0.25984	0.67845	0.899165	no
LEAP2	LEAP2	LEAP2	chr5:132209357-132210582	WT_DAY5	HET_DAY5	OK	0.766459	1.10147	0.523144	0.510954	0.4125	0.741049	no
LECT1	LECT1	LECT1	chr13:53277399-53313947	WT_DAY5	HET_DAY5	OK	1.05155	1.77349	0.754067	1.04023	0.11195	0.371153	no
LECT2	LECT2	LECT2	chr5:135282599-135290723	WT_DAY5	HET_DAY5	NOTEST	0.0267749	0	#NAME?	0	1	1	no
LEF1	LEF1	LEF1	chr4:108968700-109097586	WT_DAY5	HET_DAY5	OK	11.4927	15.9821	0.475738	0.926936	0.14145	0.425879	no
LEFTY1	LEFTY1	LEFTY1	chr1:226073981-226076846	WT_DAY5	HET_DAY5	NOTEST	0.0298528	0.0473273	0.664804	0	1	1	no
LEFTY2	LEFTY2	LEFTY2	chr1:226124297-226129083	WT_DAY5	HET_DAY5	NOTEST	0.0789164	0.0855245	0.116012	0	1	1	no
LEKR1	LEKR1	LEKR1	chr3:156544095-156763918	WT_DAY5	HET_DAY5	NOTEST	0.028684	0.0624089	1.1215	0	1	1	no
LELP1	LELP1	LELP1	chr1:153175918-153177596	WT_DAY5	HET_DAY5	NOTEST	0	0	0	0	1	1	no
LEMD1	LEMD1	LEMD1	chr1:205342379-205391214	WT_DAY5	HET_DAY5	OK	5.51086	8.39911	0.60796	0.737141	0.26325	0.59691	no
LEMD2	LEMD2	LEMD2	chr6:33738989-33756906	WT_DAY5	HET_DAY5	OK	15.2097	16.0828	0.0805295	0.170822	0.79115	0.940346	no
LEMD3	LEMD3	LEMD3	chr12:65563350-65642141	WT_DAY5	HET_DAY5	OK	6.16267	3.75574	-0.714459	-1.35778	0.03595	0.180378	no
LENEP	LENEP	LENEP	chr1:154966061-154966791	WT_DAY5	HET_DAY5	NOTEST	0	0	0	0	1	1	no
LENG1	LENG1	LENG1	chr19:54641435-54663446	WT_DAY5	HET_DAY5	OK	5.23091	5.12263	-0.0301791	-0.0142389	0.98065	0.994246	no
LENG8	LENG8	LENG8	chr19:54960064-54974894	WT_DAY5	HET_DAY5	OK	28.1323	28.7688	0.0322787	0.0664271	0.9145	0.976622	no
LENG9	LENG9	LENG9	chr19:54960064-54974894	WT_DAY5	HET_DAY5	OK	4.21078	3.00469	-0.486873	-0.254721	0.7426	0.923596	no
LEO1	LEO1	LEO1	chr15:52230221-52263958	WT_DAY5	HET_DAY5	OK	23.3064	20.5206	-0.18365	-0.410796	0.52225	0.818454	no
LEP	LEP	LEP	chr7:127881330-127897682	WT_DAY5	HET_DAY5	NOTEST	0.112845	0.0828866	-0.445138	0	1	1	no
LEPR	LEPR	LEPR	chr1:65886130-66103176	WT_DAY5	HET_DAY5	OK	8.2123	6.65453	-0.303448	-0.346299	0.597	0.860751	no
LEPRE1	LEPRE1	LEPRE1	chr1:43212005-43232755	WT_DAY5	HET_DAY5	OK	25.9046	25.5927	-0.0174749	-0.0391938	0.951	0.986678	no
LEPREL1	LEPREL1	LEPREL1	chr3:189674516-189840226	WT_DAY5	HET_DAY5	OK	34.4375	22.8426	-0.592254	-1.21374	0.0512	0.227377	no
LEPREL2	LEPREL2	LEPREL2	chr12:6937571-6949018	WT_DAY5	HET_DAY5	OK	13.3382	15.5811	0.224236	0.447366	0.4668	0.78189	no
LEPREL4	LEPREL4	LEPREL4	chr17:39958204-39968451	WT_DAY5	HET_DAY5	OK	11.4928	12.6453	0.137868	0.269806	0.6728	0.896768	no
LEPROT	LEPROT	LEPROT	chr1:65886130-66103176	WT_DAY5	HET_DAY5	OK	13.6075	13.9256	0.0333368	0.0411887	0.9329	0.981792	no
LEPROTL1	LEPROTL1	LEPROTL1	chr8:29920257-30108213	WT_DAY5	HET_DAY5	OK	46.3147	40.6565	-0.187985	-0.231012	0.699	0.907183	no
LETM1	LETM1	LETM1	chr4:1813205-1857974	WT_DAY5	HET_DAY5	OK	6.60251	7.25304	0.135572	0.286142	0.6601	0.891166	no
LETM2	LETM2	LETM2	chr8:38243958-38266062	WT_DAY5	HET_DAY5	OK	1.15839	0.860368	-0.429094	-0.583322	0.36095	0.696556	no
LETMD1	LETMD1	LETMD1	chr12:51442081-51454207	WT_DAY5	HET_DAY5	OK	46.2622	37.9874	-0.284313	-0.631303	0.3335	0.670463	no
LEUTX	LEUTX	LEUTX	chr19:40267233-40276775	WT_DAY5	HET_DAY5	NOTEST	0	0	0	0	1	1	no
LFNG	LFNG	LFNG	chr7:2552162-2568810	WT_DAY5	HET_DAY5	OK	15.7329	7.99712	-0.976235	-1.81834	0.00635	0.0538312	no
LGALS1	LGALS1	LGALS1	chr22:38071612-38075809	WT_DAY5	HET_DAY5	OK	29.41	53.1	0.852403	1.30785	0.02275	0.132348	no
LGALS12	LGALS12	LGALS12	chr11:63014620-63330855	WT_DAY5	HET_DAY5	NOTEST	0	0.041421	inf	0	1	1	no
LGALS13	LGALS13	LGALS13	chr19:40093168-40098114	WT_DAY5	HET_DAY5	NOTEST	0	0	0	0	1	1	no
LGALS14	LGALS14	LGALS14	chr19:40194945-40200088	WT_DAY5	HET_DAY5	NOTEST	0	0.0294772	inf	0	1	1	no
LGALS16	LGALS16	LGALS16	chr19:40146557-40151287	WT_DAY5	HET_DAY5	NOTEST	0	0	0	0	1	1	no
LGALS17A	LGALS17A	LGALS17A	chr19:40170013-40177013	WT_DAY5	HET_DAY5	NOTEST	0.0220936	0	#NAME?	0	1	1	no
LGALS2	LGALS2	LGALS2	chr22:37966252-37976024	WT_DAY5	HET_DAY5	NOTEST	0.0649812	0.124253	0.935184	0	1	1	no
LGALS3	LGALS3	LGALS3	chr14:55595934-55612148	WT_DAY5	HET_DAY5	OK	3.76334	1.64928	-1.19018	-1.58268	0.0165	0.105988	no
LGALS3BP	LGALS3BP	LGALS3BP	chr17:76967334-76976061	WT_DAY5	HET_DAY5	OK	6.83184	12.0797	0.822241	1.4396	0.0217	0.128101	no
LGALS4	LGALS4	LGALS4	chr19:39292310-39303740	WT_DAY5	HET_DAY5	NOTEST	0.109305	0.151194	0.468037	0	1	1	no
LGALS7	LGALS7	LGALS7	chr19:39261607-39264157	WT_DAY5	HET_DAY5	NOTEST	0	0.387016	inf	0	1	1	no
LGALS7B	LGALS7B	LGALS7B	chr19:39279849-39282394	WT_DAY5	HET_DAY5	NOTEST	0.0700961	0.228268	1.70332	0	1	1	no
LGALS8	LGALS8	LGALS8	chr1:236681513-236767841	WT_DAY5	HET_DAY5	OK	1.64973	1.63507	-0.0128753	-0.00822616	0.9925	0.997365	no
LGALS8-AS1	LGALS8-AS1	LGALS8-AS1	chr1:236681513-236767841	WT_DAY5	HET_DAY5	NOTEST	0.0246284	0.0647022	1.39349	0	1	1	no
LGALS9	LGALS9	LGALS9	chr17:25958173-25976586	WT_DAY5	HET_DAY5	NOTEST	0.487476	0.288678	-0.755868	0	1	1	no
LGALS9B	LGALS9B	LGALS9B	chr17:20353175-20370848	WT_DAY5	HET_DAY5	NOTEST	0	0.0955064	inf	0	1	1	no
LGALS9C	LGALS9C	LGALS9C	chr17:18380098-18398259	WT_DAY5	HET_DAY5	NOTEST	0.0609198	0.0750611	0.301154	0	1	1	no
LGALSL	LGALSL	LGALSL	chr2:64681326-64688517	WT_DAY5	HET_DAY5	OK	19.7739	14.2908	-0.468512	-0.997853	0.11465	0.376303	no
LGI1	LGI1	LGI1	chr10:95517565-95557916	WT_DAY5	HET_DAY5	OK	10.2822	12.819	0.318138	0.606976	0.35175	0.688002	no
LGI2	LGI2	LGI2	chr4:25000470-25032414	WT_DAY5	HET_DAY5	OK	1.50627	1.4189	-0.0862077	-0.143204	0.82245	0.950085	no
LGI3	LGI3	LGI3	chr8:22004342-22014344	WT_DAY5	HET_DAY5	NOTEST	0.00973059	0	#NAME?	0	1	1	no
LGI4	LGI4	LGI4	chr19:35615416-35626178	WT_DAY5	HET_DAY5	OK	0.646307	0.796726	0.301865	0.346704	0.5555	0.838354	no
LGMN	LGMN	LGMN	chr14:93170151-93215047	WT_DAY5	HET_DAY5	OK	37.6927	40.919	0.118485	0.27003	0.66875	0.895063	no
LGR4	LGR4	LGR4	chr11:27387507-27494334	WT_DAY5	HET_DAY5	OK	84.0035	41.1509	-1.02953	-2.37967	0.00065	0.00994507	yes
LGR5	LGR5	LGR5	chr12:71833812-71978621	WT_DAY5	HET_DAY5	NOTEST	0.156463	0.0793552	-0.979425	0	1	1	no
LGR6	LGR6	LGR6	chr1:202163117-202288889	WT_DAY5	HET_DAY5	NOTEST	0.140033	0.113128	-0.307814	0	1	1	no
LGSN	LGSN	LGSN	chr6:63985855-64029882	WT_DAY5	HET_DAY5	NOTEST	0.403479	0.513347	0.347441	0	1	1	no
LHB	LHB	LHB	chr19:49519236-49520347	WT_DAY5	HET_DAY5	NOTEST	0	0.0704194	inf	0	1	1	no
LHCGR	LHCGR	LHCGR	chr2:48757063-49003656	WT_DAY5	HET_DAY5	NOTEST	0.0181965	0.0838497	2.20415	0	1	1	no
LHFP	LHFP	LHFP	chr13:39917028-40177356	WT_DAY5	HET_DAY5	OK	23.3053	12.5054	-0.898105	-1.80334	0.00505	0.0456825	yes
LHFPL1	LHFPL1	LHFPL1	chrX:111873878-111923375	WT_DAY5	HET_DAY5	OK	0.923845	0.80723	-0.194671	-0.258052	0.68895	0.903442	no
LHFPL2	LHFPL2	LHFPL2	chr5:77781037-77944648	WT_DAY5	HET_DAY5	OK	8.46527	7.47176	-0.180108	-0.376749	0.55675	0.839084	no
LHFPL3	LHFPL3	LHFPL3	chr7:103969103-104567092	WT_DAY5	HET_DAY5	NOTEST	0.0752888	0.0310746	-1.2767	0	1	1	no
LHFPL4	LHFPL4	LHFPL4	chr3:9540044-9595486	WT_DAY5	HET_DAY5	OK	0.563725	0.794709	0.495435	0.711159	0.26805	0.602415	no
LHFPL5	LHFPL5	LHFPL5	chr6:35773070-35791852	WT_DAY5	HET_DAY5	OK	1.03626	1.10163	0.0882606	0.120437	0.8491	0.958695	no
LHPP	LHPP	LHPP	chr10:126150340-126302710	WT_DAY5	HET_DAY5	OK	4.35133	5.01543	0.204919	0.335375	0.6077	0.866154	no
LHX1	LHX1	LHX1	chr17:35294771-35301915	WT_DAY5	HET_DAY5	NOTEST	0.0364863	0.00643534	-2.50327	0	1	1	no
LHX2	LHX2	LHX2	chr9:126773888-126795442	WT_DAY5	HET_DAY5	NOTEST	0.0474996	0.120588	1.34411	0	1	1	no
LHX3	LHX3	LHX3	chr9:139088095-139096955	WT_DAY5	HET_DAY5	NOTEST	0.00877292	0	#NAME?	0	1	1	no
LHX4	LHX4	LHX4	chr1:180199432-180244188	WT_DAY5	HET_DAY5	NOTEST	0.229944	0.216688	-0.0856641	0	1	1	no
LHX5	LHX5	LHX5	chr12:113900693-113909877	WT_DAY5	HET_DAY5	NOTEST	0.0797404	0.259247	1.70094	0	1	1	no
LHX6	LHX6	LHX6	chr9:124964855-124991091	WT_DAY5	HET_DAY5	NOTEST	0.109474	0.0323335	-1.75949	0	1	1	no
LHX8	LHX8	LHX8	chr1:75594118-75627218	WT_DAY5	HET_DAY5	NOTEST	0.0608467	0.0426956	-0.511092	0	1	1	no
LHX9	LHX9	LHX9	chr1:197881634-197899273	WT_DAY5	HET_DAY5	NOTEST	0	0.0218585	inf	0	1	1	no
LIAS	LIAS	LIAS	chr4:39460664-39479271	WT_DAY5	HET_DAY5	OK	7.92728	6.47229	-0.29255	-0.526488	0.423	0.749217	no
LIF	LIF	LIF	chr22:30636441-30642796	WT_DAY5	HET_DAY5	OK	3.59076	2.28617	-0.651356	-1.13092	0.0927	0.331218	no
LIFR	LIFR	LIFR	chr5:38475064-38595507	WT_DAY5	HET_DAY5	OK	1.75641	1.02453	-0.777668	-1.27577	0.0447	0.207995	no
LIG1	LIG1	LIG1	chr19:48618702-48673560	WT_DAY5	HET_DAY5	OK	21.3243	27.1885	0.350501	0.810541	0.21895	0.543885	no
LIG3	LIG3	LIG3	chr17:33307516-33332088	WT_DAY5	HET_DAY5	OK	27.8766	24.4086	-0.19167	-0.448545	0.488	0.796391	no
LIG4	LIG4	LIG4	chr13:108859791-108870716	WT_DAY5	HET_DAY5	OK	6.5681	5.77205	-0.186393	-0.376956	0.56435	0.843405	no
LILRA1	LILRA1	LILRA1	chr19:55105112-55112540	WT_DAY5	HET_DAY5	NOTEST	0	0	0	0	1	1	no
LILRA2	LILRA2	LILRA2	chr19:55085256-55099027	WT_DAY5	HET_DAY5	NOTEST	0	0	0	0	1	1	no
LILRA3	LILRA3	LILRA3	chr19:54799854-54804265	WT_DAY5	HET_DAY5	NOTEST	0	0	0	0	1	1	no
LILRA4	LILRA4	LILRA4	chr19:54844691-54850421	WT_DAY5	HET_DAY5	NOTEST	0	0.0253504	inf	0	1	1	no
LILRA5	LILRA5	LILRA5	chr19:54818352-54824409	WT_DAY5	HET_DAY5	OK	1.32447	1.13532	-0.222324	-0.293371	0.63925	0.881897	no
LILRA6	LILRA6	LILRA6	chr19:54740468-54746724	WT_DAY5	HET_DAY5	NOTEST	0.318122	0.283868	-0.164361	0	1	1	no
LILRB1	LILRB1	LILRB1	chr19:55128628-55149004	WT_DAY5	HET_DAY5	NOTEST	0.380668	0.442418	0.216878	0	1	1	no
LILRB2	LILRB2	LILRB2	chr19:54777674-54785033	WT_DAY5	HET_DAY5	NOTEST	0.0849804	0.015089	-2.49363	0	1	1	no
LILRB3	LILRB3	LILRB3	chr19:54720146-54726959	WT_DAY5	HET_DAY5	NOTEST	0.548377	0.41153	-0.414171	0	1	1	no
LILRB4	LILRB4	LILRB4	chr19:55174123-55179846	WT_DAY5	HET_DAY5	NOTEST	0	0	0	0	1	1	no
LILRB5	LILRB5	LILRB5	chr19:54754269-54761167	WT_DAY5	HET_DAY5	NOTEST	0	0	0	0	1	1	no
LILRP2	LILRP2	LILRP2	chr19:55219600-55224887	WT_DAY5	HET_DAY5	NOTEST	0	0.0107516	inf	0	1	1	no
LIM2	LIM2	LIM2	chr19:51883162-51891210	WT_DAY5	HET_DAY5	OK	0.319662	2.45156	2.93908	2.22991	0.0047	0.0434033	yes
LIMA1	LIMA1	LIMA1	chr12:50569562-50677353	WT_DAY5	HET_DAY5	OK	19.333	15.8906	-0.282889	-0.617832	0.3309	0.668125	no
LIMCH1	LIMCH1	LIMCH1	chr4:41362803-41702061	WT_DAY5	HET_DAY5	OK	9.88677	5.15747	-0.938837	-1.65892	0.00895	0.0690863	no
LIMD1	LIMD1	LIMD1	chr3:45636322-45730374	WT_DAY5	HET_DAY5	OK	4.38915	3.48138	-0.334282	-0.567278	0.37035	0.705144	no
LIMD2	LIMD2	LIMD2	chr17:61699800-61777519	WT_DAY5	HET_DAY5	OK	4.71771	6.09663	0.369925	0.373315	0.5568	0.839097	no
LIME1	LIME1	LIME1	chr20:62367977-62370460	WT_DAY5	HET_DAY5	OK	0.602505	1.25477	1.05838	1.02215	0.07955	0.300822	no
LIMK1	LIMK1	LIMK1	chr7:73498106-73536855	WT_DAY5	HET_DAY5	OK	18.5163	23.9062	0.368588	0.774979	0.2218	0.547501	no
LIMK2	LIMK2	LIMK2	chr22:31608249-31676066	WT_DAY5	HET_DAY5	OK	14.4313	13.7292	-0.0719578	-0.156411	0.8065	0.945589	no
LIMS1	LIMS1	LIMS1	chr2:109150810-109303702	WT_DAY5	HET_DAY5	OK	11.8036	8.03725	-0.554447	-1.15204	0.0755	0.290958	no
LIMS2	LIMS2	LIMS2	chr2:128395995-128439360	WT_DAY5	HET_DAY5	NOTEST	0.308939	0.29836	-0.0502678	0	1	1	no
LIMS3	LIMS3	LIMS3	chr2:110656008-110726149	WT_DAY5	HET_DAY5	NOTEST	0.100132	0.0494014	-1.01927	0	1	1	no
LIMS3-LOC440895	LIMS3-LOC440895,LIMS3L	LIMS3-LOC440895,LIMS3L	chr2:111160495-111230652	WT_DAY5	HET_DAY5	NOTEST	0.0252445	0	#NAME?	0	1	1	no
LIMS3L	LIMS3L	LIMS3L	chr2:111160495-111230652	WT_DAY5	HET_DAY5	OK	2.01471	1.36666	-0.559915	-0.851376	0.18875	0.502403	no
LIN28A	LIN28A	LIN28A	chr1:26737268-26756219	WT_DAY5	HET_DAY5	OK	290.663	237.11	-0.29379	-0.686563	0.2894	0.625829	no
LIN28B	LIN28B	LIN28B	chr6:105404922-105531206	WT_DAY5	HET_DAY5	OK	58.2208	47.0551	-0.307184	-0.739983	0.24335	0.574147	no
LIN37	LIN37	LIN37	chr19:36239261-36245420	WT_DAY5	HET_DAY5	OK	3.46057	4.74523	0.455466	0.665099	0.27405	0.609221	no
LIN52	LIN52	LIN52	chr14:74551655-74667117	WT_DAY5	HET_DAY5	OK	7.83702	9.30629	0.2479	0.45056	0.48615	0.79513	no
LIN54	LIN54	LIN54	chr4:83845755-83934040	WT_DAY5	HET_DAY5	OK	4.46623	3.71017	-0.267572	-0.513987	0.42265	0.748937	no
LIN7A	LIN7A	LIN7A	chr12:81191170-81331694	WT_DAY5	HET_DAY5	OK	9.90054	7.70422	-0.361859	-0.614645	0.3344	0.671307	no
LIN7B	LIN7B	LIN7B	chr19:49617617-49622397	WT_DAY5	HET_DAY5	OK	1.72559	2.1732	0.332735	0.30787	0.5791	0.851427	no
LIN7C	LIN7C	LIN7C	chr11:27515964-27528326	WT_DAY5	HET_DAY5	OK	13.283	7.46605	-0.831162	-1.70543	0.00655	0.0550521	no
LIN9	LIN9	LIN9	chr1:226418860-226497198	WT_DAY5	HET_DAY5	OK	8.31129	6.58254	-0.336429	-0.645557	0.30995	0.64757	no
LINC00028	LINC00028	LINC00028	chr20:30073580-30075377	WT_DAY5	HET_DAY5	NOTEST	0	0	0	0	1	1	no
LINC00029	LINC00029	LINC00029	chr20:61640734-61716423	WT_DAY5	HET_DAY5	NOTEST	0.0311258	0.0318954	0.0352381	0	1	1	no
LINC00032	LINC00032	LINC00032	chr9:27245681-27282791	WT_DAY5	HET_DAY5	NOTEST	0.424068	0.229847	-0.883621	0	1	1	no
LINC00051	LINC00051	LINC00051	chr8:143279716-143290364	WT_DAY5	HET_DAY5	NOTEST	0.0453256	0.127986	1.49759	0	1	1	no
LINC00052	LINC00052	LINC00052	chr15:88120159-88122917	WT_DAY5	HET_DAY5	OK	5.15419	2.02441	-1.34825	-1.70163	0.00435	0.0410339	yes
LINC00085	LINC00085	LINC00085	chr19:52196592-52208443	WT_DAY5	HET_DAY5	OK	0.600281	1.32061	1.1375	1.52161	0.0245	0.139237	no
LINC00086	LINC00086	LINC00086	chrX:134555867-134560225	WT_DAY5	HET_DAY5	OK	0.805111	0.786973	-0.0328742	-0.0429778	0.94125	0.984	no
LINC00087	LINC00087	LINC00087	chrX:134229014-134232733	WT_DAY5	HET_DAY5	OK	0.554734	0.63996	0.206185	0.24632	0.6853	0.901902	no
LINC00092	LINC00092	LINC00092	chr9:98782013-98784037	WT_DAY5	HET_DAY5	OK	1.06436	1.03053	-0.0465898	-0.0637597	0.9248	0.979562	no
LINC00094	LINC00094	LINC00094	chr9:136890560-136933141	WT_DAY5	HET_DAY5	OK	2.98221	4.59416	0.623418	0.586137	0.34475	0.681333	no
LINC00102	LINC00102	LINC00102	chrX:2527305-2575270	WT_DAY5	HET_DAY5	NOTEST	0.399242	0.448395	0.167508	0	1	1	no
LINC00111	LINC00111	LINC00111	chr21:43099461-43117496	WT_DAY5	HET_DAY5	NOTEST	0	0	0	0	1	1	no
LINC00112	LINC00112	LINC00112	chr21:43136595-43137742	WT_DAY5	HET_DAY5	NOTEST	0	0	0	0	1	1	no
LINC00113	LINC00113	LINC00113	chr21:29094697-29123552	WT_DAY5	HET_DAY5	NOTEST	0.0706236	0	#NAME?	0	1	1	no
LINC00114	LINC00114	LINC00114	chr21:40110878-40145401	WT_DAY5	HET_DAY5	OK	0.921177	1.03479	0.167794	0.151306	0.7918	0.940551	no
LINC00115	LINC00115	LINC00115	chr1:761585-762902	WT_DAY5	HET_DAY5	OK	1.3358	3.72215	1.47843	1.96233	0.0045	0.0420632	yes
LINC00116	LINC00116	LINC00116	chr2:110969105-110980517	WT_DAY5	HET_DAY5	OK	1.68342	3.27963	0.962138	1.36544	0.0345	0.17546	no
LINC00152	LINC00152	LINC00152	chr2:87754973-87821030	WT_DAY5	HET_DAY5	OK	4.3202	3.06288	-0.496207	-0.599448	0.34765	0.683901	no
LINC00158	LINC00158	LINC00158	chr21:26758132-26804013	WT_DAY5	HET_DAY5	NOTEST	0.0296091	0.0226444	-0.386882	0	1	1	no
LINC00159	LINC00159	LINC00159	chr21:33452793-33458608	WT_DAY5	HET_DAY5	OK	0	28.9544	inf	#NAME?	0.0091	0.0698946	no
LINC00160	LINC00160	LINC00160	chr21:36096104-36109479	WT_DAY5	HET_DAY5	NOTEST	0.044368	0	#NAME?	0	1	1	no
LINC00161	LINC00161	LINC00161	chr21:29911639-29912677	WT_DAY5	HET_DAY5	NOTEST	0.156378	0	#NAME?	0	1	1	no
LINC00162	LINC00162	LINC00162	chr21:46419126-46424642	WT_DAY5	HET_DAY5	NOTEST	0	0	0	0	1	1	no
LINC00163	LINC00163	LINC00163	chr21:46409778-46414001	WT_DAY5	HET_DAY5	NOTEST	0.0125711	0	#NAME?	0	1	1	no
LINC00167	LINC00167	LINC00167	chr11:129769600-129875381	WT_DAY5	HET_DAY5	NOTEST	0.384337	0.597989	0.637748	0	1	1	no
LINC00173	LINC00173	LINC00173	chr12:116971226-116974318	WT_DAY5	HET_DAY5	OK	3.25979	6.34447	0.960721	0.96752	0.1086	0.364632	no
LINC00174	LINC00174	LINC00174	chr7:65841030-65865395	WT_DAY5	HET_DAY5	OK	0.773751	1.03598	0.421051	0.623971	0.32955	0.666823	no
LINC00176	LINC00176	LINC00176	chr20:62665696-62671315	WT_DAY5	HET_DAY5	NOTEST	0.0587661	0.0527968	-0.154533	0	1	1	no
LINC00184	LINC00184	LINC00184	chr1:234765056-234770526	WT_DAY5	HET_DAY5	NOTEST	0	0	0	0	1	1	no
LINC00189	LINC00189	LINC00189	chr21:30565800-30660526	WT_DAY5	HET_DAY5	NOTEST	0.0878906	0	#NAME?	0	1	1	no
LINC00200	LINC00200	LINC00200	chr10:1205707-1210612	WT_DAY5	HET_DAY5	NOTEST	0	0	0	0	1	1	no
LINC00202	LINC00202	LINC00202	chr10:27220134-27230930	WT_DAY5	HET_DAY5	NOTEST	0.444295	0.368576	-0.269557	0	1	1	no
LINC00204B	LINC00204B	LINC00204B	chrX:153860738-153861448	WT_DAY5	HET_DAY5	NOTEST	0.195448	0.0940836	-1.05477	0	1	1	no
LINC00207	LINC00207	LINC00207	chr22:44965219-44968329	WT_DAY5	HET_DAY5	NOTEST	0	0	0	0	1	1	no
LINC00208	LINC00208	LINC00208	chr8:11434043-11438850	WT_DAY5	HET_DAY5	NOTEST	0	0	0	0	1	1	no
LINC00221	LINC00221	LINC00221	chr14:106938454-106951529	WT_DAY5	HET_DAY5	NOTEST	0.339127	0.392519	0.210939	0	1	1	no
LINC00222	LINC00222	LINC00222	chr6:109072856-109091145	WT_DAY5	HET_DAY5	NOTEST	0.04003	0.114486	1.51602	0	1	1	no
LINC00226	LINC00226	LINC00226	chr14:106744268-106744966	WT_DAY5	HET_DAY5	NOTEST	0	0	0	0	1	1	no
LINC00229	LINC00229	LINC00229	chr22:45002207-45021299	WT_DAY5	HET_DAY5	NOTEST	0	0	0	0	1	1	no
LINC00230A	LINC00230A	LINC00230A	chrY:20488418-20492736	WT_DAY5	HET_DAY5	NOTEST	0	0	0	0	1	1	no
LINC00230B	LINC00230B	LINC00230B	chrY:20488418-20492736	WT_DAY5	HET_DAY5	NOTEST	0	0	0	0	1	1	no
LINC00235	LINC00235	LINC00235	chr16:576846-577407	WT_DAY5	HET_DAY5	NOTEST	0	0.0816989	inf	0	1	1	no
LINC00238	LINC00238	LINC00238	chr14:66953108-66965271	WT_DAY5	HET_DAY5	NOTEST	0	0.0599882	inf	0	1	1	no
LINC00239	LINC00239	LINC00239	chr14:102196773-102198862	WT_DAY5	HET_DAY5	NOTEST	0	0	0	0	1	1	no
LINC00240	LINC00240	LINC00240	chr6:26924771-26991753	WT_DAY5	HET_DAY5	NOTEST	0.161119	0.271552	0.753106	0	1	1	no
LINC00242	LINC00242	LINC00242	chr6:170188885-170202969	WT_DAY5	HET_DAY5	NOTEST	0.177499	0.0801573	-1.14691	0	1	1	no
LINC00244	LINC00244	LINC00244	chr7:156333184-156333795	WT_DAY5	HET_DAY5	NOTEST	0	0.0665074	inf	0	1	1	no
LINC00246B	LINC00246B	LINC00246B	chrX:72161567-72163589	WT_DAY5	HET_DAY5	OK	2.78989	2.95211	0.0815415	0.122088	0.8428	0.956602	no
LINC00251	LINC00251	LINC00251	chr8:66073379-66092575	WT_DAY5	HET_DAY5	NOTEST	0	0	0	0	1	1	no
LINC00254	LINC00254	LINC00254	chr16:1928285-1934232	WT_DAY5	HET_DAY5	NOTEST	0	0	0	0	1	1	no
LINC00256A	LINC00256A	LINC00256A	chr9:115875175-115882126	WT_DAY5	HET_DAY5	NOTEST	0.0282322	0.0151905	-0.894174	0	1	1	no
LINC00256B	LINC00256B	LINC00256B	chr9:115867002-115873957	WT_DAY5	HET_DAY5	NOTEST	0.0087613	0.0157208	0.843454	0	1	1	no
LINC00260	LINC00260	LINC00260	chr1:203595914-203713209	WT_DAY5	HET_DAY5	OK	0.984295	1.19812	0.283609	0.0716141	0.89095	0.970205	no
LINC00261	LINC00261	LINC00261	chr20:22541191-22559280	WT_DAY5	HET_DAY5	NOTEST	0.0511567	0.0378177	-0.435861	0	1	1	no
LINC00263	LINC00263	LINC00263	chr10:102133332-102148111	WT_DAY5	HET_DAY5	OK	9.64163	9.39203	-0.0378402	-0.0637706	0.91905	0.977783	no
LINC00264	LINC00264	LINC00264	chr10:26878793-26883251	WT_DAY5	HET_DAY5	NOTEST	0.135075	0.120801	-0.161119	0	1	1	no
LINC00265	LINC00265	LINC00265	chr7:39773166-39834222	WT_DAY5	HET_DAY5	OK	3.33542	3.41425	0.0337012	0.0601405	0.924	0.97928	no
LINC00266-1	LINC00266-1	LINC00266-1	chr20:62921737-62934707	WT_DAY5	HET_DAY5	OK	0.442136	0.697728	0.658173	0.605774	0.36105	0.69664	no
LINC00271	LINC00271	LINC00271	chr6:135818938-136011976	WT_DAY5	HET_DAY5	NOTEST	0.0448406	0.287532	2.68085	0	1	1	no
LINC00272	LINC00272	LINC00272	chr1:182376755-182383948	WT_DAY5	HET_DAY5	NOTEST	0	0	0	0	1	1	no
LINC00273	LINC00273	LINC00273	chr16:33961051-33962503	WT_DAY5	HET_DAY5	NOTEST	0.0615616	0.0230854	-1.41505	0	1	1	no
LINC00277	LINC00277	LINC00277	chr15:69116302-69564544	WT_DAY5	HET_DAY5	NOTEST	0.00879414	0.0258302	1.55444	0	1	1	no
LINC00281	LINC00281	LINC00281	chrUn_gl000212:24048-60768	WT_DAY5	HET_DAY5	NOTEST	0	0	0	0	1	1	no
LINC00282	LINC00282	LINC00282	chr13:52387482-52419286	WT_DAY5	HET_DAY5	NOTEST	0.0727235	0.045815	-0.666602	0	1	1	no
LINC00284	LINC00284	LINC00284	chr13:44596470-44604599	WT_DAY5	HET_DAY5	NOTEST	0	0	0	0	1	1	no
LINC00290	LINC00290	LINC00290	chr4:181985242-182080302	WT_DAY5	HET_DAY5	NOTEST	0	0	0	0	1	1	no
LINC00293	LINC00293	LINC00293	chr8:47752507-47767407	WT_DAY5	HET_DAY5	NOTEST	0	0.0137979	inf	0	1	1	no
LINC00294	LINC00294	LINC00294	chr11:33097695-33101000	WT_DAY5	HET_DAY5	OK	8.36695	6.85488	-0.287572	-0.562938	0.3759	0.71015	no
LINC00299	LINC00299	LINC00299	chr2:8147900-8468549	WT_DAY5	HET_DAY5	NOTEST	0	0	0	0	1	1	no
LINC00301	LINC00301	LINC00301	chr11:60383223-60454621	WT_DAY5	HET_DAY5	NOTEST	0	0	0	0	1	1	no
LINC00303	LINC00303	LINC00303	chr1:204001574-204010392	WT_DAY5	HET_DAY5	NOTEST	0	0.0178791	inf	0	1	1	no
LINC00304	LINC00304	LINC00304	chr16:89225627-89230083	WT_DAY5	HET_DAY5	NOTEST	0.0231886	0.0569593	1.29652	0	1	1	no
LINC00305	LINC00305	LINC00305	chr18:61747242-62090827	WT_DAY5	HET_DAY5	NOTEST	0	0	0	0	1	1	no
LINC00307	LINC00307	LINC00307	chr21:31581468-31584101	WT_DAY5	HET_DAY5	NOTEST	0	0	0	0	1	1	no
LINC00308	LINC00308	LINC00308	chr21:23470935-23488847	WT_DAY5	HET_DAY5	NOTEST	0.0352612	0	#NAME?	0	1	1	no
LINC00309	LINC00309	LINC00309	chr2:64412212-64432619	WT_DAY5	HET_DAY5	NOTEST	0	0	0	0	1	1	no
LINC00310	LINC00310	LINC00310	chr21:35552977-35562220	WT_DAY5	HET_DAY5	OK	0.685063	0.34986	-0.96946	-0.903226	0.14105	0.425118	no
LINC00311	LINC00311	LINC00311	chr16:85316563-85337002	WT_DAY5	HET_DAY5	OK	1.11179	1.32271	0.250613	0.353215	0.56875	0.845834	no
LINC00312	LINC00312	LINC00312	chr3:8613467-8616354	WT_DAY5	HET_DAY5	NOTEST	0.153915	0.131616	-0.225805	0	1	1	no
LINC00313	LINC00313	LINC00313	chr21:44881973-44898103	WT_DAY5	HET_DAY5	NOTEST	0.0616075	0.12791	1.05395	0	1	1	no
LINC00314	LINC00314	LINC00314	chr21:29385681-29395528	WT_DAY5	HET_DAY5	NOTEST	0.129469	0.280329	1.11452	0	1	1	no
LINC00315	LINC00315	LINC00315	chr21:46720159-46725172	WT_DAY5	HET_DAY5	NOTEST	0	0.0499738	inf	0	1	1	no
LINC00317	LINC00317	LINC00317	chr21:23095612-23109639	WT_DAY5	HET_DAY5	NOTEST	0	0	0	0	1	1	no
LINC00319	LINC00319	LINC00319	chr21:44869903-44873771	WT_DAY5	HET_DAY5	NOTEST	0.0192036	0.0346979	0.85347	0	1	1	no
LINC00320	LINC00320	LINC00320	chr21:22114912-22175426	WT_DAY5	HET_DAY5	NOTEST	0.256943	0.0335159	-2.93853	0	1	1	no
LINC00323	LINC00323	LINC00323	chr21:42513426-42519991	WT_DAY5	HET_DAY5	NOTEST	0	0	0	0	1	1	no
LINC00324	LINC00324	LINC00324	chr17:8123947-8127361	WT_DAY5	HET_DAY5	NOTEST	0.20058	0.227614	0.182412	0	1	1	no
LINC00326	LINC00326	LINC00326	chr6:133409218-133427717	WT_DAY5	HET_DAY5	NOTEST	0	0	0	0	1	1	no
LINC00327	LINC00327	LINC00327	chr13:24043650-24061603	WT_DAY5	HET_DAY5	OK	0.622177	0.594025	-0.0668003	-0.0884657	0.8916	0.970418	no
LINC00330	LINC00330	LINC00330	chr13:45373639-45383766	WT_DAY5	HET_DAY5	OK	0.520881	0.621165	0.254022	0.323972	0.61215	0.868592	no
LINC00336	LINC00336	LINC00336	chr6:33551475-33561115	WT_DAY5	HET_DAY5	NOTEST	0.0511949	0.011299	-2.17981	0	1	1	no
LINC00338	LINC00338,SEC14L1	LINC00338,SEC14L1	chr17:75084724-75213181	WT_DAY5	HET_DAY5	OK	4.58462	5.85127	0.351948	0.176235	0.79475	0.941519	no
LINC00339	LINC00339	LINC00339	chr1:22351706-22357715	WT_DAY5	HET_DAY5	OK	8.68893	12.4613	0.5202	0.870537	0.17465	0.480778	no
LINC00340	LINC00340	LINC00340	chr6:21666674-22194616	WT_DAY5	HET_DAY5	OK	2.36125	2.33111	-0.0185344	-0.0273549	0.9646	0.990115	no
LINC00341	LINC00341	LINC00341	chr14:95873603-95876427	WT_DAY5	HET_DAY5	NOTEST	0.111319	0.0557718	-0.997093	0	1	1	no
LINC00346	LINC00346	LINC00346	chr13:111516333-111522655	WT_DAY5	HET_DAY5	OK	0.808186	0.889659	0.138564	0.221942	0.7282	0.918236	no
LINC00347	LINC00347	LINC00347	chr13:75126979-75131257	WT_DAY5	HET_DAY5	NOTEST	0	0	0	0	1	1	no
LINC00410	LINC00410	LINC00410	chr13:91543207-91578851	WT_DAY5	HET_DAY5	OK	1.40852	1.27559	-0.143022	-0.206669	0.74505	0.924362	no
LINC00421	LINC00421	LINC00421	chr13:19919188-19920889	WT_DAY5	HET_DAY5	NOTEST	0	0	0	0	1	1	no
LINC00426	LINC00426	LINC00426	chr13:30914406-30948036	WT_DAY5	HET_DAY5	NOTEST	0	0	0	0	1	1	no
LINC00442	LINC00442	LINC00442	chr13:19582398-19586774	WT_DAY5	HET_DAY5	NOTEST	0	0	0	0	1	1	no
LINC00460	LINC00460	LINC00460	chr13:107028910-107030142	WT_DAY5	HET_DAY5	NOTEST	0	0	0	0	1	1	no
LINC00461	LINC00461	LINC00461	chr5:87836596-87980620	WT_DAY5	HET_DAY5	NOTEST	0.202453	0.0309854	-2.70793	0	1	1	no
LINC00466	LINC00466	LINC00466	chr1:63624753-63782901	WT_DAY5	HET_DAY5	NOTEST	0.261049	0.380419	0.543266	0	1	1	no
LINC00467	LINC00467	LINC00467	chr1:211556096-211605877	WT_DAY5	HET_DAY5	OK	4.93438	7.42924	0.590347	0.914971	0.16375	0.463206	no
LINC00469	LINC00469	LINC00469	chr17:71745408-71824676	WT_DAY5	HET_DAY5	NOTEST	0	0.0197001	inf	0	1	1	no
LINC00470	LINC00470	LINC00470	chr18:1268311-1359630	WT_DAY5	HET_DAY5	NOTEST	0.510275	0.581068	0.187432	0	1	1	no
LINC00471	LINC00471	LINC00471	chr2:232373136-232379050	WT_DAY5	HET_DAY5	OK	2.29959	3.07158	0.417605	0.61157	0.3508	0.687015	no
LINC00472	LINC00472	LINC00472	chr6:72124148-72130448	WT_DAY5	HET_DAY5	OK	3.48889	2.63848	-0.403062	-0.668577	0.3059	0.643458	no
LINC00473	LINC00473	LINC00473	chr6:166337535-166403103	WT_DAY5	HET_DAY5	NOTEST	0.0648269	0	#NAME?	0	1	1	no
LINC00474	LINC00474	LINC00474	chr9:118650543-118687377	WT_DAY5	HET_DAY5	NOTEST	0	0	0	0	1	1	no
LINC00475	LINC00475	LINC00475	chr9:94903748-94921890	WT_DAY5	HET_DAY5	NOTEST	0.0655673	0.0361403	-0.859366	0	1	1	no
LINC00476	LINC00476	LINC00476	chr9:98568369-98731122	WT_DAY5	HET_DAY5	OK	1.79869	2.23823	0.315409	0.198411	0.7403	0.922807	no
LINC00477	LINC00477	LINC00477	chr12:24719897-24737102	WT_DAY5	HET_DAY5	NOTEST	0.0457146	0.192881	2.07699	0	1	1	no
LINC00478	LINC00478	LINC00478	chr21:17442841-17982094	WT_DAY5	HET_DAY5	NOTEST	0.185818	0.0893452	-1.05643	0	1	1	no
LINC00479	LINC00479	LINC00479	chr21:43131679-43135935	WT_DAY5	HET_DAY5	NOTEST	0	0	0	0	1	1	no
LINC00482	LINC00482	LINC00482	chr17:79276623-79283048	WT_DAY5	HET_DAY5	NOTEST	0.0394406	0.0813693	1.0448	0	1	1	no
LINC00483	LINC00483	LINC00483	chr17:48834758-48844918	WT_DAY5	HET_DAY5	OK	0.539514	0.935066	0.793409	0.898865	0.1751	0.481491	no
LINC00485	LINC00485	LINC00485	chr12:103203060-103218177	WT_DAY5	HET_DAY5	NOTEST	0.482023	0.558291	0.211915	0	1	1	no
LINC00486	LINC00486	LINC00486	chr2:33050509-33171202	WT_DAY5	HET_DAY5	NOTEST	0	0	0	0	1	1	no
LINC00487	LINC00487	LINC00487	chr2:6869299-6910442	WT_DAY5	HET_DAY5	NOTEST	0	0.0287995	inf	0	1	1	no
LINC00488	LINC00488	LINC00488	chr3:108897011-108904108	WT_DAY5	HET_DAY5	NOTEST	0.163075	0.100797	-0.694073	0	1	1	no
LINC00493	LINC00493	LINC00493	chr20:18548072-18550203	WT_DAY5	HET_DAY5	OK	89.1405	93.8024	0.0735434	0.149564	0.8159	0.948087	no
LINC00494	LINC00494	LINC00494	chr20:46988653-46999381	WT_DAY5	HET_DAY5	NOTEST	0.0113691	0	#NAME?	0	1	1	no
LINC00511	LINC00511	LINC00511	chr17:70594179-70636611	WT_DAY5	HET_DAY5	NOTEST	0.0115219	0.0177873	0.626464	0	1	1	no
LINC00514	LINC00514	LINC00514	chr16:3039054-3044510	WT_DAY5	HET_DAY5	OK	1.49211	1.25011	-0.255304	-0.407294	0.53865	0.828567	no
LINC00515	LINC00515	LINC00515	chr21:26955086-26955536	WT_DAY5	HET_DAY5	OK	0.499167	1.04101	1.06039	0.804738	0.2571	0.589916	no
LINC00518	LINC00518	LINC00518	chr6:10428017-10435055	WT_DAY5	HET_DAY5	NOTEST	0.0505082	0.145852	1.52992	0	1	1	no
LINC00520	LINC00520	LINC00520	chr14:56247852-56263392	WT_DAY5	HET_DAY5	NOTEST	0.0651222	0.0476462	-0.450787	0	1	1	no
LINC00521	LINC00521	LINC00521	chr14:94463615-94478041	WT_DAY5	HET_DAY5	NOTEST	0	0.0736966	inf	0	1	1	no
LINC00523	LINC00523	LINC00523	chr14:101123604-101139081	WT_DAY5	HET_DAY5	NOTEST	0	0	0	0	1	1	no
LINC00525	LINC00525	LINC00525	chr7:47801073-47806370	WT_DAY5	HET_DAY5	NOTEST	0	0	0	0	1	1	no
LINC00526	LINC00526	LINC00526	chr18:5236722-5238028	WT_DAY5	HET_DAY5	OK	6.58758	9.15718	0.475155	0.79978	0.2064	0.527231	no
LINC00535	LINC00535	LINC00535	chr8:94358694-94712661	WT_DAY5	HET_DAY5	NOTEST	0.113953	0.390415	1.77657	0	1	1	no
LINC00536	LINC00536	LINC00536	chr8:116962735-117337297	WT_DAY5	HET_DAY5	NOTEST	0.0416248	0.0583507	0.487307	0	1	1	no
LINC00538	LINC00538	LINC00538	chr1:213991094-214139608	WT_DAY5	HET_DAY5	NOTEST	0	0.0180652	inf	0	1	1	no
LINC00547	LINC00547	LINC00547	chr13:38109076-38125673	WT_DAY5	HET_DAY5	OK	1.72555	1.63999	-0.0733762	-0.117966	0.85885	0.961753	no
LINC00548	LINC00548	LINC00548	chr13:40768645-40794639	WT_DAY5	HET_DAY5	NOTEST	0.00995858	0	#NAME?	0	1	1	no
LINC00550	LINC00550	LINC00550	chr13:69435416-69459457	WT_DAY5	HET_DAY5	NOTEST	0.00611584	0.00835841	0.450677	0	1	1	no
LINC00552	LINC00552	LINC00552	chr13:114451483-114454062	WT_DAY5	HET_DAY5	NOTEST	0.00968942	0.00858647	-0.174345	0	1	1	no
LINC00574	LINC00574	LINC00574	chr6:170188885-170202969	WT_DAY5	HET_DAY5	OK	1.07957	1.32724	0.29797	0.410021	0.5182	0.815928	no
LINC00575	LINC00575	LINC00575	chr4:83534265-83542590	WT_DAY5	HET_DAY5	NOTEST	0.0325558	0.0767573	1.23739	0	1	1	no
LINGO1	LINGO1	LINGO1	chr15:77905368-77924709	WT_DAY5	HET_DAY5	OK	11.9106	9.88418	-0.269058	-0.516789	0.4184	0.745813	no
LINGO2	LINGO2	LINGO2	chr9:27948527-28719303	WT_DAY5	HET_DAY5	NOTEST	0.0970181	0.192051	0.98516	0	1	1	no
LINGO3	LINGO3	LINGO3	chr19:2289773-2308156	WT_DAY5	HET_DAY5	NOTEST	0.0446795	0.109894	1.29843	0	1	1	no
LINGO4	LINGO4	LINGO4	chr1:151772764-151777882	WT_DAY5	HET_DAY5	NOTEST	0	0	0	0	1	1	no
LINS	LINS	LINS	chr15:101109427-101142445	WT_DAY5	HET_DAY5	OK	5.50696	5.25841	-0.0666299	-0.120065	0.84845	0.958555	no
LIPA	LIPA	LIPA	chr10:90973325-91011660	WT_DAY5	HET_DAY5	OK	18.2434	20.0162	0.133799	0.290716	0.65845	0.890394	no
LIPC	LIPC	LIPC	chr15:58724174-58861073	WT_DAY5	HET_DAY5	NOTEST	0	0	0	0	1	1	no
LIPE	LIPE	LIPE	chr19:42905665-42931578	WT_DAY5	HET_DAY5	OK	0.517188	0.620119	0.261856	0.301524	0.6024	0.863496	no
LIPF	LIPF	LIPF	chr10:90424145-90438572	WT_DAY5	HET_DAY5	NOTEST	0	0	0	0	1	1	no
LIPG	LIPG	LIPG	chr18:47088426-47119278	WT_DAY5	HET_DAY5	OK	7.65879	4.97596	-0.622141	-1.22413	0.05495	0.23793	no
LIPH	LIPH	LIPH	chr3:185225569-185270369	WT_DAY5	HET_DAY5	NOTEST	0.026044	0.0449692	0.787985	0	1	1	no
LIPI	LIPI	LIPI	chr21:15481134-15579254	WT_DAY5	HET_DAY5	NOTEST	0.36403	0.432949	0.250138	0	1	1	no
LIPJ	LIPJ	LIPJ	chr10:90346518-90366733	WT_DAY5	HET_DAY5	NOTEST	0.019074	0	#NAME?	0	1	1	no
LIPK	LIPK	LIPK	chr10:90484300-90512513	WT_DAY5	HET_DAY5	NOTEST	0	0	0	0	1	1	no
LIPM	LIPM	LIPM	chr10:90562486-90611732	WT_DAY5	HET_DAY5	NOTEST	0	0	0	0	1	1	no
LIPN	LIPN	LIPN	chr10:90521162-90537999	WT_DAY5	HET_DAY5	NOTEST	0	0	0	0	1	1	no
LIPT1	LIPT1	LIPT1	chr2:99771417-99779613	WT_DAY5	HET_DAY5	OK	5.9105	5.6111	-0.0749966	-0.124588	0.8486	0.958594	no
LIPT2	LIPT2	LIPT2	chr11:74202922-74204755	WT_DAY5	HET_DAY5	OK	3.52588	3.83887	0.122699	0.17139	0.7938	0.941221	no
LITAF	LITAF	LITAF	chr16:11641577-11681322	WT_DAY5	HET_DAY5	OK	81.2508	61.0369	-0.412699	-0.97209	0.125	0.395783	no
LIX1	LIX1	LIX1	chr5:96427573-96478520	WT_DAY5	HET_DAY5	OK	42.1486	30.9606	-0.445048	-1.02446	0.10215	0.35114	no
LIX1L	LIX1L	LIX1L	chr1:145477084-145499091	WT_DAY5	HET_DAY5	OK	5.15419	4.59857	-0.16456	-0.264308	0.68545	0.901944	no
LLGL1	LLGL1	LLGL1	chr17:18128935-18162230	WT_DAY5	HET_DAY5	OK	24.8547	26.044	0.0674309	0.0983966	0.8763	0.966669	no
LLGL2	LLGL2	LLGL2	chr17:73521782-73571290	WT_DAY5	HET_DAY5	OK	2.74374	2.33129	-0.235016	-0.291173	0.64785	0.885957	no
LLPH	LLPH	LLPH	chr12:66516848-66524533	WT_DAY5	HET_DAY5	OK	36.6449	28.3872	-0.368373	-0.742928	0.2292	0.556885	no
LMAN1	LMAN1	LMAN1	chr18:56995055-57026508	WT_DAY5	HET_DAY5	OK	59.6713	44.1576	-0.434375	-1.05453	0.1091	0.365631	no
LMAN1L	LMAN1L	LMAN1L	chr15:75105193-75118099	WT_DAY5	HET_DAY5	NOTEST	0.0127059	0	#NAME?	0	1	1	no
LMAN2	LMAN2	LMAN2	chr5:176758562-176778885	WT_DAY5	HET_DAY5	OK	34.1291	41.0925	0.267872	0.557387	0.37145	0.706095	no
LMAN2L	LMAN2L	LMAN2L	chr2:97371666-97405813	WT_DAY5	HET_DAY5	OK	10.7866	13.7359	0.348716	0.700824	0.2738	0.608915	no
LMBR1	LMBR1	LMBR1	chr7:156473569-156685902	WT_DAY5	HET_DAY5	OK	12.3376	10.8854	-0.180675	-0.395125	0.53815	0.828245	no
LMBR1L	LMBR1L	LMBR1L	chr12:49490922-49504680	WT_DAY5	HET_DAY5	OK	25.7395	18.4461	-0.480667	-1.01211	0.11855	0.383698	no
LMBRD1	LMBRD1	LMBRD1	chr6:70385640-70507049	WT_DAY5	HET_DAY5	OK	14.1106	14.3866	0.0279522	0.0566495	0.93225	0.981573	no
LMBRD2	LMBRD2	LMBRD2	chr5:36103413-36152015	WT_DAY5	HET_DAY5	OK	2.85439	3.32302	0.21931	0.385211	0.55185	0.836464	no
LMCD1	LMCD1	LMCD1	chr3:8543510-8609806	WT_DAY5	HET_DAY5	NOTEST	0.464365	0.428175	-0.117057	0	1	1	no
LMF1	LMF1	LMF1	chr16:903634-1031318	WT_DAY5	HET_DAY5	OK	3.07258	5.61709	0.870372	1.23271	0.03885	0.189595	no
LMF2	LMF2	LMF2	chr22:50941375-50946135	WT_DAY5	HET_DAY5	OK	7.46824	9.63524	0.367553	0.58761	0.31215	0.649736	no
LMLN	LMLN	LMLN	chr3:197687070-197770591	WT_DAY5	HET_DAY5	OK	2.50418	2.87549	0.199469	0.384219	0.56215	0.842281	no
LMNA	LMNA	LMNA	chr1:156084460-156109878	WT_DAY5	HET_DAY5	OK	8.63167	11.609	0.427528	0.722473	0.2345	0.563375	no
LMNB1	LMNB1	LMNB1	chr5:126112314-126172712	WT_DAY5	HET_DAY5	OK	141.245	127.374	-0.149134	-0.33963	0.59125	0.857888	no
LMNB2	LMNB2	LMNB2	chr19:2428163-2456958	WT_DAY5	HET_DAY5	OK	48.8268	50.7303	0.0551755	0.130761	0.83445	0.954083	no
LMO1	LMO1	LMO1	chr11:8245856-8285406	WT_DAY5	HET_DAY5	OK	0.592488	1.30745	1.1419	1.22043	0.0515	0.22818	no
LMO2	LMO2	LMO2	chr11:33880122-33913836	WT_DAY5	HET_DAY5	NOTEST	0.118318	0.121192	0.0346276	0	1	1	no
LMO3	LMO3	LMO3	chr12:16701305-16761148	WT_DAY5	HET_DAY5	OK	0.942899	2.99962	1.66961	2.51081	0.0007	0.0105217	yes
LMO4	LMO4	LMO4	chr1:87794150-87814607	WT_DAY5	HET_DAY5	OK	15.8799	16.4652	0.0522183	0.120462	0.8497	0.958914	no
LMO7	LMO7	LMO7	chr13:76194569-76434006	WT_DAY5	HET_DAY5	OK	0.786602	0.439787	-0.838829	-1.23793	0.05795	0.245885	no
LMOD1	LMOD1	LMOD1	chr1:201865583-201915716	WT_DAY5	HET_DAY5	NOTEST	0.341042	0.413991	0.279647	0	1	1	no
LMOD2	LMOD2	LMOD2	chr7:123295860-123304147	WT_DAY5	HET_DAY5	NOTEST	0.0569261	0.236028	2.05179	0	1	1	no
LMOD3	LMOD3	LMOD3	chr3:69156038-69171746	WT_DAY5	HET_DAY5	NOTEST	0.308853	0.367962	0.252634	0	1	1	no
LMTK2	LMTK2	LMTK2	chr7:97736196-97838944	WT_DAY5	HET_DAY5	OK	5.21298	4.42097	-0.237746	-0.504378	0.43195	0.756227	no
LMTK3	LMTK3	LMTK3	chr19:48988527-49016446	WT_DAY5	HET_DAY5	OK	0.441464	0.889471	1.01065	1.217	0.02925	0.156824	no
LMX1A	LMX1A	LMX1A	chr1:165171103-165325952	WT_DAY5	HET_DAY5	OK	5.00785	13.945	1.47749	2.70028	0.0001	0.00227001	yes
LMX1B	LMX1B	LMX1B	chr9:129376721-129463311	WT_DAY5	HET_DAY5	OK	1.23251	3.46104	1.48961	2.39469	5e-05	0.00125542	yes
LNP1	LNP1	LNP1	chr3:100082302-100175170	WT_DAY5	HET_DAY5	OK	7.45893	7.57593	0.0224547	0.0174395	0.9773	0.993317	no
LNPEP	LNPEP	LNPEP	chr5:96271345-96365115	WT_DAY5	HET_DAY5	OK	2.02837	1.13251	-0.840796	-1.33614	0.0382	0.187614	no
LNX1	LNX1	LNX1	chr4:54326436-54457724	WT_DAY5	HET_DAY5	OK	0.663751	0.484234	-0.454938	-0.603332	0.334	0.670953	no
LNX2	LNX2	LNX2	chr13:28120049-28194720	WT_DAY5	HET_DAY5	OK	3.75188	3.29549	-0.187123	-0.35245	0.579	0.85137	no
LOC100009676	LOC100009676	LOC100009676	chr3:101368282-101398057	WT_DAY5	HET_DAY5	OK	0.669816	1.16248	0.795369	0.334237	0.5825	0.853264	no
LOC100093631	LOC100093631	LOC100093631	chr7:74601103-74653459	WT_DAY5	HET_DAY5	OK	58.3215	50.0418	-0.220892	-0.526334	0.4027	0.733098	no
LOC100093698	LOC100093698	LOC100093698	chrX:13328770-13338518	WT_DAY5	HET_DAY5	NOTEST	0	0	0	0	1	1	no
LOC100101266	LOC100101266	LOC100101266	chr19:24344994-24346249	WT_DAY5	HET_DAY5	OK	0.65001	0.412705	-0.655353	-0.717798	0.286	0.622133	no
LOC100124692	LOC100124692	LOC100124692	chr7:141870969-141921088	WT_DAY5	HET_DAY5	NOTEST	0.155924	0.0492849	-1.66162	0	1	1	no
LOC100125556	LOC100125556	LOC100125556	chr3:125635443-125655887	WT_DAY5	HET_DAY5	OK	1.7217	3.22856	0.907058	1.15077	0.0824	0.307745	no
LOC100126784	LOC100126784	LOC100126784	chr11:19372270-20143147	WT_DAY5	HET_DAY5	NOTEST	0.125702	0.0495784	-1.34222	0	1	1	no
LOC100127888	LOC100127888	LOC100127888	chr20:61273796-61303647	WT_DAY5	HET_DAY5	NOTEST	0.150386	0.0150255	-3.32319	0	1	1	no
LOC100127983	LOC100127983	LOC100127983	chr8:91803920-91997485	WT_DAY5	HET_DAY5	OK	12.5336	14.2363	0.183778	0.274662	0.6736	0.897124	no
LOC100128023	LOC100128023	LOC100128023	chr3:193675160-193721448	WT_DAY5	HET_DAY5	NOTEST	0.0425428	0.0871485	1.03456	0	1	1	no
LOC100128054	LOC100128054	LOC100128054	chr10:95753745-96088148	WT_DAY5	HET_DAY5	NOTEST	0.157884	0.147351	-0.0996061	0	1	1	no
LOC100128071	LOC100128071	LOC100128071	chr1:32826870-32827844	WT_DAY5	HET_DAY5	NOTEST	0.173589	0.342443	0.980185	0	1	1	no
LOC100128076	LOC100128076	LOC100128076	chr9:94895115-94900911	WT_DAY5	HET_DAY5	OK	0.405769	0.581273	0.518557	0.515199	0.4041	0.734071	no
LOC100128098	LOC100128098	LOC100128098	chr10:17362675-17496254	WT_DAY5	HET_DAY5	NOTEST	0	0	0	0	1	1	no
LOC100128126	LOC100128126	LOC100128126	chr8:74332308-74659943	WT_DAY5	HET_DAY5	OK	1.24702	1.37674	0.14278	0.0577123	0.79605	0.94216	no
LOC100128164	LOC100128164	LOC100128164	chr3:169661771-169684522	WT_DAY5	HET_DAY5	OK	0.963029	0.78152	-0.301297	-0.460066	0.44585	0.766321	no
LOC100128176	LOC100128176	LOC100128176	chr6:149068270-149398126	WT_DAY5	HET_DAY5	NOTEST	0.182772	0.14073	-0.377115	0	1	1	no
LOC100128191	LOC100128191	LOC100128191	chr12:98906750-98944157	WT_DAY5	HET_DAY5	OK	3.05879	2.82398	-0.115234	-0.0354507	0.95515	0.987885	no
LOC100128239	LOC100128239	LOC100128239	chr11:133902166-133911236	WT_DAY5	HET_DAY5	NOTEST	0.0413117	0.0438355	0.0855477	0	1	1	no
LOC100128252	LOC100128252	LOC100128252	chr19:56989242-57006805	WT_DAY5	HET_DAY5	OK	20.6828	18.9769	-0.124187	-0.240145	0.7076	0.910477	no
LOC100128264	LOC100128264	LOC100128264	chr7:154858778-154879102	WT_DAY5	HET_DAY5	NOTEST	0.169153	0.239615	0.502392	0	1	1	no
LOC100128288	LOC100128288	LOC100128288	chr17:8261730-8263859	WT_DAY5	HET_DAY5	OK	3.36858	4.78081	0.505116	0.887387	0.18725	0.499956	no
LOC100128292	LOC100128292	LOC100128292	chr10:79686569-79689583	WT_DAY5	HET_DAY5	NOTEST	0.344248	0.511	0.569872	0	1	1	no
LOC100128338	LOC100128338	LOC100128338	chr8:144816309-144828507	WT_DAY5	HET_DAY5	OK	1.68044	1.74128	0.0513154	0.0798176	0.90075	0.972962	no
LOC100128361	LOC100128361	LOC100128361	chr9:95059639-95432547	WT_DAY5	HET_DAY5	OK	0.604086	0.676929	0.164251	0.0592404	0.89045	0.970036	no
LOC100128398	LOC100128398	LOC100128398	chr19:58488440-58518574	WT_DAY5	HET_DAY5	OK	4.31337	5.23407	0.279117	0.313953	0.61635	0.870632	no
LOC100128420	LOC100128420	LOC100128420	chrX:135721701-135724588	WT_DAY5	HET_DAY5	NOTEST	0	0.108712	inf	0	1	1	no
LOC100128496	LOC100128496	LOC100128496	chr20:18790371-18810839	WT_DAY5	HET_DAY5	NOTEST	0	0	0	0	1	1	no
LOC100128505	LOC100128505	LOC100128505	chr9:119187503-120177317	WT_DAY5	HET_DAY5	NOTEST	0.0222843	0.05317	1.25458	0	1	1	no
LOC100128511	LOC100128511	LOC100128511	chr10:21068902-21463852	WT_DAY5	HET_DAY5	NOTEST	0.19434	0.158494	-0.294148	0	1	1	no
LOC100128531	LOC100128531	LOC100128531	chr22:25423940-25593415	WT_DAY5	HET_DAY5	OK	2.07612	2.88011	0.472236	0.202773	0.7168	0.914141	no
LOC100128554	LOC100128554	LOC100128554	chr12:126927026-126957331	WT_DAY5	HET_DAY5	NOTEST	0	0	0	0	1	1	no
LOC100128568	LOC100128568	LOC100128568	chr19:5978413-6110664	WT_DAY5	HET_DAY5	OK	0.284138	0.60442	1.08896	0.264302	0.7227	0.916396	no
LOC100128573	LOC100128573	LOC100128573	chr19:7537722-7538247	WT_DAY5	HET_DAY5	OK	2.3727	3.59225	0.598354	0.728201	0.2631	0.596722	no
LOC100128590	LOC100128590	LOC100128590	chr2:40144773-40739575	WT_DAY5	HET_DAY5	NOTEST	0	0	0	0	1	1	no
LOC100128593	LOC100128593	LOC100128593	chr9:139638468-139644363	WT_DAY5	HET_DAY5	NOTEST	0.382345	0.365112	-0.0665368	0	1	1	no
LOC100128640	LOC100128640	LOC100128640	chr3:38492517-38534633	WT_DAY5	HET_DAY5	OK	0.960418	1.18375	0.301632	0.0847828	0.89345	0.971052	no
LOC100128675	LOC100128675	LOC100128675	chr19:35531409-35597208	WT_DAY5	HET_DAY5	OK	1.22256	1.13097	-0.112341	-0.103304	0.8786	0.96724	no
LOC100128682	LOC100128682	LOC100128682	chr19:35896508-35907742	WT_DAY5	HET_DAY5	OK	0.769418	0.712763	-0.110345	-0.156221	0.8063	0.945544	no
LOC100128714	LOC100128714	LOC100128714	chr15:26147506-26298267	WT_DAY5	HET_DAY5	NOTEST	0.0247237	0.069093	1.48264	0	1	1	no
LOC100128750	LOC100128750	LOC100128750	chr8:30239634-30429734	WT_DAY5	HET_DAY5	NOTEST	0.073665	0.0528268	-0.479709	0	1	1	no
LOC100128787	LOC100128787	LOC100128787	chr1:101092605-101112560	WT_DAY5	HET_DAY5	NOTEST	0	0	0	0	1	1	no
LOC100128788	LOC100128788	LOC100128788	chr16:2787076-2821413	WT_DAY5	HET_DAY5	OK	1.20219	1.52914	0.347053	0.0371785	0.8295	0.95255	no
LOC100128811	LOC100128811	LOC100128811	chr10:25447000-25891157	WT_DAY5	HET_DAY5	NOTEST	0	0.0228951	inf	0	1	1	no
LOC100128822	LOC100128822	LOC100128822	chr7:152161208-152162630	WT_DAY5	HET_DAY5	OK	3.6363	3.65055	0.00564332	0.00813328	0.98885	0.996445	no
LOC100128881	LOC100128881	LOC100128881	chr16:89773540-89883065	WT_DAY5	HET_DAY5	OK	0.78949	0.956311	0.276559	0.0865725	0.8968	0.972008	no
LOC100128946	LOC100128946	LOC100128946	chr22:49262581-49294198	WT_DAY5	HET_DAY5	NOTEST	0.028403	0.0567815	0.999377	0	1	1	no
LOC100128993	LOC100128993	LOC100128993	chr8:19041185-19103032	WT_DAY5	HET_DAY5	NOTEST	0	0	0	0	1	1	no
LOC100129027	LOC100129027	LOC100129027	chr21:47247754-47256333	WT_DAY5	HET_DAY5	NOTEST	0	0.0172168	inf	0	1	1	no
LOC100129034	LOC100129034	LOC100129034	chr9:127115743-127177721	WT_DAY5	HET_DAY5	OK	17.6438	14.5246	-0.280659	-0.475644	0.461	0.77788	no
LOC100129046	LOC100129046	LOC100129046	chr1:94027348-94147385	WT_DAY5	HET_DAY5	NOTEST	0.171666	0.36731	1.0974	0	1	1	no
LOC100129055	LOC100129055	LOC100129055	chr10:38464598-38503273	WT_DAY5	HET_DAY5	NOTEST	0.00936118	0.0254592	1.44342	0	1	1	no
LOC100129083	LOC100129083	LOC100129083	chr19:51913274-51921057	WT_DAY5	HET_DAY5	OK	1.05522	0.840079	-0.328948	-0.155637	0.5903	0.857349	no
LOC100129138	LOC100129138	LOC100129138	chr1:104615644-104619693	WT_DAY5	HET_DAY5	OK	0.85196	1.09834	0.366466	0.454757	0.49225	0.799476	no
LOC100129148	LOC100129148	LOC100129148	chr7:139025104-139112272	WT_DAY5	HET_DAY5	OK	28.4555	26.7653	-0.0883437	-0.0483559	0.93855	0.983375	no
LOC100129175	LOC100129175	LOC100129175	chr2:219866936-219906245	WT_DAY5	HET_DAY5	NOTEST	0	0	0	0	1	1	no
LOC100129196	LOC100129196	LOC100129196	chr1:31184123-31199593	WT_DAY5	HET_DAY5	NOTEST	0.140582	0.296669	1.07745	0	1	1	no
LOC100129213	LOC100129213	LOC100129213	chr10:18240767-18332221	WT_DAY5	HET_DAY5	NOTEST	0.296061	0.31976	0.111093	0	1	1	no
LOC100129216	LOC100129216	LOC100129216	chr11:71576554-71639493	WT_DAY5	HET_DAY5	NOTEST	0	0	0	0	1	1	no
LOC100129250	LOC100129250	LOC100129250	chr9:32540541-32553015	WT_DAY5	HET_DAY5	OK	19.0626	19.1357	0.00551516	0.00301121	0.99625	0.998438	no
LOC100129269	LOC100129269	LOC100129269	chr1:112141628-112150940	WT_DAY5	HET_DAY5	OK	1.67206	3.31626	0.987934	1.46346	0.02085	0.124673	no
LOC100129316	LOC100129316	LOC100129316	chr9:93825575-93837414	WT_DAY5	HET_DAY5	NOTEST	0.00887863	0.00957986	0.109668	0	1	1	no
LOC100129345	LOC100129345	LOC100129345	chr14:98098983-98152995	WT_DAY5	HET_DAY5	NOTEST	0	0	0	0	1	1	no
LOC100129361	LOC100129361	LOC100129361	chr12:10998447-11325723	WT_DAY5	HET_DAY5	OK	19.416	16.6171	-0.224575	-0.379887	0.55345	0.837455	no
LOC100129387	LOC100129387	LOC100129387	chr15:50569388-50650503	WT_DAY5	HET_DAY5	OK	11.7142	13.0341	0.154042	0.23848	0.71325	0.912751	no
LOC100129407	LOC100129407	LOC100129407	chrX:72158002-72158798	WT_DAY5	HET_DAY5	NOTEST	0.0878351	0.375088	2.09436	0	1	1	no
LOC100129427	LOC100129427	LOC100129427	chr7:50526133-50633154	WT_DAY5	HET_DAY5	NOTEST	0	0	0	0	1	1	no
LOC100129480	LOC100129480	LOC100129480	chr3:12581279-12586963	WT_DAY5	HET_DAY5	OK	1.24417	1.56921	0.334857	0.422314	0.51445	0.813591	no
LOC100129515	LOC100129515	LOC100129515	chrX:134252881-134254405	WT_DAY5	HET_DAY5	NOTEST	0.0890902	0.129218	0.536463	0	1	1	no
LOC100129518	LOC100129518	LOC100129518	chr6:160181290-160210735	WT_DAY5	HET_DAY5	NOTEST	0.331424	0.573412	0.790892	0	1	1	no
LOC100129520	LOC100129520	LOC100129520	chrX:124453968-124456950	WT_DAY5	HET_DAY5	NOTEST	0	0	0	0	1	1	no
LOC100129534	LOC100129534	LOC100129534	chr1:2252695-2322993	WT_DAY5	HET_DAY5	NOTEST	0.139024	0.339571	1.28838	0	1	1	no
LOC100129550	LOC100129550	LOC100129550	chr3:122605359-122611263	WT_DAY5	HET_DAY5	OK	2.33594	2.06339	-0.178986	-0.313645	0.61975	0.87233	no
LOC100129617	LOC100129617	LOC100129617	chr16:81478774-81745367	WT_DAY5	HET_DAY5	NOTEST	0.316191	0.428415	0.43821	0	1	1	no
LOC100129620	LOC100129620	LOC100129620	chr1:99355800-99614408	WT_DAY5	HET_DAY5	NOTEST	0.00973464	0.0378716	1.95992	0	1	1	no
LOC100129636	LOC100129636	LOC100129636	chr6_ssto_hap7:344879-385401	WT_DAY5	HET_DAY5	NOTEST	0.0221117	0	#NAME?	0	1	1	no
LOC100129662	LOC100129662	LOC100129662	chrX:137713733-138287185	WT_DAY5	HET_DAY5	OK	0.574295	0.591947	0.0436762	0.0114362	0.96885	0.991143	no
LOC100129716	LOC100129716	LOC100129716	chr5:90664540-90716532	WT_DAY5	HET_DAY5	OK	5.59582	5.6647	0.0176488	0.00621227	0.9863	0.995764	no
LOC100129722	LOC100129722	LOC100129722	chr9:140144670-140147949	WT_DAY5	HET_DAY5	NOTEST	0.0191733	0.0750043	1.96788	0	1	1	no
LOC100129726	LOC100129726	LOC100129726	chr2:43454349-43455994	WT_DAY5	HET_DAY5	NOTEST	0.255992	0.428558	0.74339	0	1	1	no
LOC100129794	LOC100129794	LOC100129794	chr14:37147125-37642998	WT_DAY5	HET_DAY5	OK	1.83601	2.7199	0.566976	0.494228	0.4593	0.776544	no
LOC100129845	LOC100129845	LOC100129845	chr7:100183955-100205798	WT_DAY5	HET_DAY5	NOTEST	0.202156	0.195234	-0.0502694	0	1	1	no
LOC100129858	LOC100129858	LOC100129858	chr4:141178439-141303710	WT_DAY5	HET_DAY5	OK	0.684704	0.833142	0.283082	0.0795202	0.906	0.974222	no
LOC100129917	LOC100129917	LOC100129917	chr4:773936-775636	WT_DAY5	HET_DAY5	OK	4.38367	5.217	0.251082	0.293457	0.64045	0.882464	no
LOC100129924	LOC100129924	LOC100129924	chr1:43253660-43263901	WT_DAY5	HET_DAY5	OK	1.30881	1.13067	-0.211071	-0.232497	0.70645	0.909994	no
LOC100129931	LOC100129931	LOC100129931	chr4:6911170-7059677	WT_DAY5	HET_DAY5	OK	10.7317	10.9011	0.0225969	0.0345875	0.95645	0.988162	no
LOC100129935	LOC100129935	LOC100129935	chr19:40129324-40133041	WT_DAY5	HET_DAY5	OK	0.850207	1.04704	0.300431	0.412386	0.52585	0.820722	no
LOC100129961	LOC100129961	LOC100129961	chr2:135596185-135676176	WT_DAY5	HET_DAY5	OK	1.52542	2.00424	0.393849	0.56345	0.37165	0.7063	no
LOC100130000	LOC100130000	LOC100130000	chr1:143687129-143714180	WT_DAY5	HET_DAY5	OK	1.07049	1.23274	0.203602	0.286085	0.6427	0.883487	no
LOC100130015	LOC100130015	LOC100130015	chr16:90089007-90114191	WT_DAY5	HET_DAY5	OK	0.522435	0.757564	0.536116	0.357649	0.639	0.88175	no
LOC100130093	LOC100130093	LOC100130093	chr1:227916239-227968932	WT_DAY5	HET_DAY5	OK	0.574325	0.709213	0.304352	0.113433	0.9053	0.974061	no
LOC100130155	LOC100130155	LOC100130155	chr8:65285774-65291386	WT_DAY5	HET_DAY5	NOTEST	0.271104	0.323415	0.254538	0	1	1	no
LOC100130197	LOC100130197	LOC100130197	chr1:47139707-47184736	WT_DAY5	HET_DAY5	OK	0.942024	0.43866	-1.10266	-0.143729	0.51895	0.816461	no
LOC100130231	LOC100130231	LOC100130231	chr8:126934766-126963441	WT_DAY5	HET_DAY5	NOTEST	0.135638	0.148485	0.13056	0	1	1	no
LOC100130238	LOC100130238	LOC100130238	chr12:132680916-132905905	WT_DAY5	HET_DAY5	NOTEST	0.0485084	0.15459	1.67214	0	1	1	no
LOC100130264	LOC100130264	LOC100130264	chr20:19193289-19703541	WT_DAY5	HET_DAY5	NOTEST	0.011753	0.0151685	0.368057	0	1	1	no
LOC100130275	LOC100130275	LOC100130275	chr6:10396915-10419797	WT_DAY5	HET_DAY5	OK	0.237315	0.98383	2.0516	0.549718	0.5877	0.856287	no
LOC100130298	LOC100130298	LOC100130298	chr8:61878679-61880307	WT_DAY5	HET_DAY5	NOTEST	0	0	0	0	1	1	no
LOC100130301	LOC100130301	LOC100130301	chr8:74153658-74171737	WT_DAY5	HET_DAY5	NOTEST	0.107859	0.083144	-0.375464	0	1	1	no
LOC100130331	LOC100130331	LOC100130331	chr1:238025474-238091619	WT_DAY5	HET_DAY5	OK	4.68369	5.64744	0.269952	0.477966	0.4621	0.778577	no
LOC100130348	LOC100130348	LOC100130348	chr11:64851693-64856542	WT_DAY5	HET_DAY5	NOTEST	0.113615	0	#NAME?	0	1	1	no
LOC100130357	LOC100130357	LOC100130357	chr6:12717036-13295818	WT_DAY5	HET_DAY5	OK	1.01535	0.896304	-0.179924	-0.165402	0.79435	0.94139	no
LOC100130417	LOC100130417	LOC100130417	chr1:852952-854817	WT_DAY5	HET_DAY5	OK	0.206913	0.647741	1.64639	0.801607	0.10555	0.358327	no
LOC100130451	LOC100130451	LOC100130451	chr2:214141276-214148929	WT_DAY5	HET_DAY5	OK	4.15044	3.65701	-0.1826	-0.296383	0.6456	0.884857	no
LOC100130452	LOC100130452	LOC100130452	chr2:197504355-197597530	WT_DAY5	HET_DAY5	NOTEST	0.342248	0.124656	-1.45709	0	1	1	no
LOC100130480	LOC100130480	LOC100130480	chr18:6511414-6590652	WT_DAY5	HET_DAY5	NOTEST	0	0	0	0	1	1	no
LOC100130522	LOC100130522	LOC100130522	chr18:77905806-78005397	WT_DAY5	HET_DAY5	OK	0.707782	1.16556	0.71965	0.201818	0.69185	0.904587	no
LOC100130557	LOC100130557	LOC100130557	chr1:41154751-41237275	WT_DAY5	HET_DAY5	OK	2.91632	3.39983	0.221317	0.191505	0.76075	0.930178	no
LOC100130581	LOC100130581	LOC100130581	chr17:41447212-41466266	WT_DAY5	HET_DAY5	OK	1.41208	1.72657	0.290088	0.445339	0.49005	0.798026	no
LOC100130673	LOC100130673	LOC100130673	chr7:32496509-32498106	WT_DAY5	HET_DAY5	NOTEST	0.477363	0.556018	0.220046	0	1	1	no
LOC100130691	LOC100130691	LOC100130691	chr2:178148235-178257419	WT_DAY5	HET_DAY5	OK	1.53135	1.38461	-0.145329	-0.24059	0.7035	0.908783	no
LOC100130700	LOC100130700	LOC100130700	chr16:34739458-34740840	WT_DAY5	HET_DAY5	NOTEST	0	0	0	0	1	1	no
LOC100130705	LOC100130705	LOC100130705	chr7:128506463-128512101	WT_DAY5	HET_DAY5	NOTEST	0.112498	0.156886	0.479822	0	1	1	no
LOC100130744	LOC100130744	LOC100130744	chr5:14704908-14871887	WT_DAY5	HET_DAY5	OK	0.677862	1.04656	0.626597	0.469819	0.48025	0.791098	no
LOC100130776	LOC100130776	LOC100130776	chr12:58118075-58135944	WT_DAY5	HET_DAY5	OK	0.627586	0.684965	0.126217	0.0798366	0.90225	0.973329	no
LOC100130849	LOC100130849	LOC100130849	chr7:56943077-56949839	WT_DAY5	HET_DAY5	NOTEST	0.0479019	0.0963195	1.00774	0	1	1	no
LOC100130855	LOC100130855	LOC100130855	chr15:63796709-63894620	WT_DAY5	HET_DAY5	OK	4.64506	3.32639	-0.481739	-0.258467	0.691	0.904273	no
LOC100130872	LOC100130872,SPON2	LOC100130872,SPON2	chr4:1160720-1202750	WT_DAY5	HET_DAY5	NOTEST	0.264821	0.412209	0.638355	0	1	1	no
LOC100130880	LOC100130880	LOC100130880	chr7:137559724-137686847	WT_DAY5	HET_DAY5	NOTEST	0.207948	0.149192	-0.479052	0	1	1	no
LOC100130890	LOC100130890	LOC100130890	chr6:99968869-99981059	WT_DAY5	HET_DAY5	OK	3.31307	3.15527	-0.0704076	-0.114851	0.85975	0.962029	no
LOC100130894	LOC100130894	LOC100130894	chr16:70721341-70835061	WT_DAY5	HET_DAY5	NOTEST	0.356413	0.353568	-0.0115601	0	1	1	no
LOC100130899	LOC100130899	LOC100130899	chr22:40428335-40432581	WT_DAY5	HET_DAY5	OK	0.536687	0.76254	0.506732	0.726793	0.25515	0.587632	no
LOC100130950	LOC100130950	LOC100130950	chr17:5095378-5138931	WT_DAY5	HET_DAY5	OK	0.869739	1.10452	0.34476	0.436643	0.4958	0.802029	no
LOC100130954	LOC100130954	LOC100130954	chr9:138466770-138478958	WT_DAY5	HET_DAY5	OK	0.641299	0.70979	0.146396	0.19437	0.7526	0.927253	no
LOC100130964	LOC100130964	LOC100130964	chr8:39420630-39437653	WT_DAY5	HET_DAY5	NOTEST	0	0	0	0	1	1	no
LOC100130987	LOC100130987	LOC100130987	chr11:67085309-67159158	WT_DAY5	HET_DAY5	OK	1.04079	1.43049	0.458836	0.237673	0.71445	0.913235	no
LOC100130992	LOC100130992	LOC100130992	chr10:22541000-22547477	WT_DAY5	HET_DAY5	NOTEST	0.053718	0.0860642	0.680007	0	1	1	no
LOC100131047	LOC100131047	LOC100131047	chr6:38683116-38998574	WT_DAY5	HET_DAY5	NOTEST	0	0	0	0	1	1	no
LOC100131060	LOC100131060	LOC100131060	chr1:59250822-59365384	WT_DAY5	HET_DAY5	NOTEST	0.0238545	0.045643	0.936131	0	1	1	no
LOC100131067	LOC100131067	LOC100131067	chr5:80256507-81047072	WT_DAY5	HET_DAY5	OK	4.31493	5.02964	0.221119	0.136573	0.89055	0.970092	no
LOC100131089	LOC100131089	LOC100131089	chr15:40331511-40359710	WT_DAY5	HET_DAY5	OK	2.67896	3.67811	0.457294	0.478839	0.4762	0.788207	no
LOC100131094	LOC100131094	LOC100131094	chr19:4675243-4723855	WT_DAY5	HET_DAY5	NOTEST	0.393427	0.406447	0.0469686	0	1	1	no
LOC100131096	LOC100131096	LOC100131096	chr17:76000317-76107880	WT_DAY5	HET_DAY5	OK	0.653512	0.663815	0.0225686	0.00937906	0.98715	0.995965	no
LOC100131138	LOC100131138	LOC100131138	chr12:111374405-111375250	WT_DAY5	HET_DAY5	NOTEST	0.281631	0.436519	0.632237	0	1	1	no
LOC100131176	LOC100131176	LOC100131176	chr7:151078206-151110132	WT_DAY5	HET_DAY5	NOTEST	0.232526	0.290396	0.320626	0	1	1	no
LOC100131193	LOC100131193	LOC100131193	chr9:139690789-139735639	WT_DAY5	HET_DAY5	OK	0.777303	0.568433	-0.451486	-0.121303	0.8444	0.957103	no
LOC100131208	LOC100131208	LOC100131208	chr20:10004459-10288066	WT_DAY5	HET_DAY5	NOTEST	0.13432	0.0374021	-1.84448	0	1	1	no
LOC100131234	LOC100131234	LOC100131234	chr1:198777131-198906558	WT_DAY5	HET_DAY5	NOTEST	0.095856	0	#NAME?	0	1	1	no
LOC100131257	LOC100131257	LOC100131257	chr7:7115400-7136417	WT_DAY5	HET_DAY5	OK	5.87993	5.35574	-0.134713	-0.31618	0.61895	0.871927	no
LOC100131289	LOC100131289	LOC100131289	chr6:27729522-27730966	WT_DAY5	HET_DAY5	NOTEST	0.393378	0.2176	-0.854237	0	1	1	no
LOC100131320	LOC100131320	LOC100131320	chr2:130724164-130740311	WT_DAY5	HET_DAY5	NOTEST	0.321003	0.282208	-0.185827	0	1	1	no
LOC100131347	LOC100131347	LOC100131347	chr17:37213271-37307902	WT_DAY5	HET_DAY5	OK	0.439164	0.792567	0.851775	0.72596	0.26115	0.59441	no
LOC100131366	LOC100131366	LOC100131366	chr14:103653557-103655365	WT_DAY5	HET_DAY5	NOTEST	0.314247	0.235762	-0.414567	0	1	1	no
LOC100131434	LOC100131434	LOC100131434	chrX:148609131-148621312	WT_DAY5	HET_DAY5	NOTEST	0.578112	0.459972	-0.329803	0	1	1	no
LOC100131496	LOC100131496	LOC100131496	chr20:45838380-45985474	WT_DAY5	HET_DAY5	NOTEST	0.305007	0.329888	0.113136	0	1	1	no
LOC100131551	LOC100131551	LOC100131551	chr3:194018988-194030593	WT_DAY5	HET_DAY5	NOTEST	0.373238	0.472748	0.340978	0	1	1	no
LOC100131564	LOC100131564	LOC100131564	chr1:93775665-93811368	WT_DAY5	HET_DAY5	OK	4.71467	6.73125	0.513717	1.03271	0.1306	0.406438	no
LOC100131626	LOC100131626	LOC100131626	chr11:118230295-118289530	WT_DAY5	HET_DAY5	OK	3.22527	2.90705	-0.149861	-0.0249266	0.906	0.974222	no
LOC100131635	LOC100131635	LOC100131635	chr3:187416046-187463513	WT_DAY5	HET_DAY5	NOTEST	0	0	0	0	1	1	no
LOC100131655	LOC100131655	LOC100131655	chr18:74506687-74534251	WT_DAY5	HET_DAY5	OK	0.844943	0.735433	-0.20026	-0.242406	0.69915	0.907219	no
LOC100131691	LOC100131691	LOC100131691	chr19:59070552-59086164	WT_DAY5	HET_DAY5	OK	1.07134	1.24317	0.214615	0.161676	0.7905	0.940101	no
LOC100131726	LOC100131726	LOC100131726	chr8:124194751-124222318	WT_DAY5	HET_DAY5	NOTEST	0	0.0425261	inf	0	1	1	no
LOC100131733	LOC100131733	LOC100131733	chr12:109489845-109525831	WT_DAY5	HET_DAY5	NOTEST	0.374568	0.210044	-0.83454	0	1	1	no
LOC100131825	LOC100131825	LOC100131825	chr1:159141376-159172932	WT_DAY5	HET_DAY5	OK	1.3422	1.15054	-0.222291	-0.223639	0.72835	0.918263	no
LOC100132062	LOC100132062,LOC100133331	LOC100132062,LOC100133331	chr1:323891-328581	WT_DAY5	HET_DAY5	NOTEST	0.155157	0.586744	1.919	0	1	1	no
LOC100132077	LOC100132077	LOC100132077	chr9:97094757-97123230	WT_DAY5	HET_DAY5	OK	5.04881	4.44368	-0.184189	-0.32633	0.6125	0.868793	no
LOC100132078	LOC100132078	LOC100132078	chr11:111284966-111288911	WT_DAY5	HET_DAY5	NOTEST	0.0475267	0.0713546	0.586268	0	1	1	no
LOC100132111	LOC100132111	LOC100132111	chr1:151810338-151816641	WT_DAY5	HET_DAY5	NOTEST	0.456262	0.341986	-0.415928	0	1	1	no
LOC100132146	LOC100132146	LOC100132146	chr3:46653924-46668033	WT_DAY5	HET_DAY5	NOTEST	0	0	0	0	1	1	no
LOC100132163	LOC100132163	LOC100132163	chrX:18908413-19002480	WT_DAY5	HET_DAY5	NOTEST	0	0.0597991	inf	0	1	1	no
LOC100132215	LOC100132215	LOC100132215	chr2:62900985-63275656	WT_DAY5	HET_DAY5	OK	0.844935	1.34358	0.669165	0.261678	0.77195	0.934077	no
LOC100132247	LOC100132247	LOC100132247	chr16:22524843-22547841	WT_DAY5	HET_DAY5	OK	15.7679	14.4599	-0.12494	-0.269932	0.6682	0.894823	no
LOC100132273	LOC100132273	LOC100132273	chr22:42486936-42521354	WT_DAY5	HET_DAY5	OK	1.71889	2.19068	0.349901	0.458409	0.4491	0.768898	no
LOC100132287	LOC100132287,LOC100133331	LOC100132287,LOC100133331	chr5:180750506-180755196	WT_DAY5	HET_DAY5	OK	1.00807	0.417429	-1.272	-0.653017	0.37895	0.712852	no
LOC100132352	LOC100132352	LOC100132352	chr9:68726540-68748372	WT_DAY5	HET_DAY5	OK	5.09276	5.94427	0.223053	0.371992	0.5659	0.844325	no
LOC100132354	LOC100132354	LOC100132354	chr6:43858764-43905944	WT_DAY5	HET_DAY5	NOTEST	0.00994538	0.0128019	0.364257	0	1	1	no
LOC100132356	LOC100132356	LOC100132356	chr5:43065288-43067073	WT_DAY5	HET_DAY5	OK	1.05649	1.53297	0.537059	0.653756	0.2982	0.635338	no
LOC100132396	LOC100132396	LOC100132396	chr8:7783858-7809935	WT_DAY5	HET_DAY5	NOTEST	0.0376684	0	#NAME?	0	1	1	no
LOC100132526	LOC100132526	LOC100132526	chr3:13974552-13978444	WT_DAY5	HET_DAY5	NOTEST	0.282432	0.278239	-0.0215777	0	1	1	no
LOC100132707	LOC100132707	LOC100132707	chr7:154720226-154794682	WT_DAY5	HET_DAY5	NOTEST	0.467179	0.511029	0.129429	0	1	1	no
LOC100132724	LOC100132724	LOC100132724	chr15:51200868-51298097	WT_DAY5	HET_DAY5	NOTEST	0.363252	0.407775	0.166805	0	1	1	no
LOC100132735	LOC100132735	LOC100132735	chr6:140092209-140181608	WT_DAY5	HET_DAY5	NOTEST	0	0	0	0	1	1	no
LOC100132741	LOC100132741	LOC100132741	chrX:70430034-70948962	WT_DAY5	HET_DAY5	NOTEST	0.197118	0.0277742	-2.82724	0	1	1	no
LOC100132774	LOC100132774	LOC100132774	chr1:44115796-44173012	WT_DAY5	HET_DAY5	OK	2.91155	3.28124	0.172454	0.0899997	0.88115	0.967914	no
LOC100132781	LOC100132781	LOC100132781	chr9:99631181-99634510	WT_DAY5	HET_DAY5	NOTEST	0.1455	0.0397273	-1.87282	0	1	1	no
LOC100132831	LOC100132831	LOC100132831	chrX:40690469-40692449	WT_DAY5	HET_DAY5	NOTEST	0.0245824	0.0488042	0.989378	0	1	1	no
LOC100132832	LOC100132832	LOC100132832	chr7:76668796-76682355	WT_DAY5	HET_DAY5	OK	2.52112	2.37917	-0.0836043	-0.131182	0.8371	0.954936	no
LOC100132891	LOC100132891	LOC100132891	chr8:72753776-72987819	WT_DAY5	HET_DAY5	NOTEST	0.139525	0.168818	0.27495	0	1	1	no
LOC100132987	LOC100132987	LOC100132987	chr10:80008381-80012402	WT_DAY5	HET_DAY5	NOTEST	0.0197601	0	#NAME?	0	1	1	no
LOC100133050	LOC100133050	LOC100133050	chr5:99715208-99723958	WT_DAY5	HET_DAY5	OK	1.96348	2.65526	0.435442	0.523574	0.41755	0.745158	no
LOC100133091	LOC100133091	LOC100133091	chr7:76178657-76257299	WT_DAY5	HET_DAY5	OK	0.678805	0.820501	0.273508	0.175524	0.77805	0.936117	no
LOC100133123	LOC100133123	LOC100133123	chrX:13353359-13359944	WT_DAY5	HET_DAY5	NOTEST	0	0	0	0	1	1	no
LOC100133161	LOC100133161	LOC100133161	chr11:126986-131920	WT_DAY5	HET_DAY5	OK	3.21926	3.44585	0.0981306	0.170013	0.78905	0.939821	no
LOC100133267	LOC100133267	LOC100133267	chr8:11921897-11929256	WT_DAY5	HET_DAY5	NOTEST	0	0	0	0	1	1	no
LOC100133286	LOC100133286	LOC100133286	chr21:37441939-37498938	WT_DAY5	HET_DAY5	NOTEST	0	0.0888536	inf	0	1	1	no
LOC100133308	LOC100133308	LOC100133308	chr10:45594923-45650044	WT_DAY5	HET_DAY5	NOTEST	0.152855	0.176471	0.20727	0	1	1	no
LOC100133315	LOC100133315	LOC100133315	chr11:71576554-71639493	WT_DAY5	HET_DAY5	OK	1.30181	1.64443	0.33707	0.452844	0.4817	0.792078	no
LOC100133331	LOC100133331	LOC100133331	chr5:180750506-180755196	WT_DAY5	HET_DAY5	OK	3.45828	3.38715	-0.0299845	-0.0470926	0.94215	0.984219	no
LOC100133445	LOC100133445	LOC100133445	chr1:2487207-2495267	WT_DAY5	HET_DAY5	NOTEST	0.0269854	0.0271323	0.00783558	0	1	1	no
LOC100133461	LOC100133461	LOC100133461	chr4:3675319-3679582	WT_DAY5	HET_DAY5	NOTEST	0	0	0	0	1	1	no
LOC100133612	LOC100133612	LOC100133612	chr1:3816967-3832011	WT_DAY5	HET_DAY5	OK	0.693819	0.705222	0.0235179	0.0294555	0.96395	0.989883	no
LOC100133669	LOC100133669	LOC100133669	chr8:144063447-144099807	WT_DAY5	HET_DAY5	NOTEST	0	0.0811838	inf	0	1	1	no
LOC100133920	LOC100133920	LOC100133920	chr9:69651360-69664949	WT_DAY5	HET_DAY5	NOTEST	0.0703298	0.000128423	-9.09709	0	1	1	no
LOC100133957	LOC100133957	LOC100133957	chrX:47511190-47519776	WT_DAY5	HET_DAY5	OK	3.1385	3.90654	0.315817	0.108369	0.9064	0.974381	no
LOC100133985	LOC100133985	LOC100133985	chr2:70351167-70352448	WT_DAY5	HET_DAY5	OK	0.348083	0.812443	1.22284	0.898382	0.1731	0.478264	no
LOC100133991	LOC100133991	LOC100133991	chr17:43325302-43394414	WT_DAY5	HET_DAY5	OK	2.81398	4.07444	0.533991	0.375979	0.5501	0.83547	no
LOC100134015	LOC100134015	LOC100134015	chr20:3087556-3140540	WT_DAY5	HET_DAY5	NOTEST	0.0866396	0.0494877	-0.807955	0	1	1	no
LOC100134229	LOC100134229	LOC100134229	chr7:139877060-139879440	WT_DAY5	HET_DAY5	OK	3.03946	2.94311	-0.0464735	-0.076973	0.90265	0.973415	no
LOC100134259	LOC100134259	LOC100134259	chr2:47055002-47086145	WT_DAY5	HET_DAY5	OK	0.216154	0.72274	1.74142	1.58019	0.02625	0.145954	no
LOC100134317	LOC100134317	LOC100134317	chr19:36802244-36803570	WT_DAY5	HET_DAY5	OK	1.77592	1.19301	-0.573966	-0.675412	0.3402	0.676903	no
LOC100134368	LOC100134368	LOC100134368	chr16:432240-442960	WT_DAY5	HET_DAY5	NOTEST	0.343748	0.436714	0.345338	0	1	1	no
LOC100134713	LOC100134713	LOC100134713	chr7:140395135-140406446	WT_DAY5	HET_DAY5	NOTEST	0.554041	0.507368	-0.126959	0	1	1	no
LOC100134868	LOC100134868	LOC100134868	chr20:25990434-26002430	WT_DAY5	HET_DAY5	OK	2.32073	2.40459	0.0512098	0.0755443	0.9074	0.974627	no
LOC100144595	LOC100144595	LOC100144595	chr2:154728425-155313950	WT_DAY5	HET_DAY5	OK	0.620309	0.827613	0.415969	0.199369	0.72355	0.916736	no
LOC100144597	LOC100144597	LOC100144597	chr20:61640734-61716423	WT_DAY5	HET_DAY5	NOTEST	0	0	0	0	1	1	no
LOC100144602	LOC100144602	LOC100144602	chr4:66535678-66559104	WT_DAY5	HET_DAY5	NOTEST	0.0671564	0	#NAME?	0	1	1	no
LOC100144603	LOC100144603	LOC100144603	chr22:51021454-51022355	WT_DAY5	HET_DAY5	OK	0.397395	0.971568	1.28974	0.951864	0.14385	0.429942	no
LOC100144604	LOC100144604	LOC100144604	chr15:93111047-93115493	WT_DAY5	HET_DAY5	NOTEST	0	0.0740315	inf	0	1	1	no
LOC100169752	LOC100169752	LOC100169752	chr10:127262939-127267014	WT_DAY5	HET_DAY5	NOTEST	0	0.0401601	inf	0	1	1	no
LOC100170939	LOC100170939	LOC100170939	chr5:69423288-69586004	WT_DAY5	HET_DAY5	OK	2.74628	2.24827	-0.288665	-0.141864	0.8456	0.957525	no
LOC100188947	LOC100188947	LOC100188947	chr10:93066718-93371217	WT_DAY5	HET_DAY5	OK	16.2048	11.226	-0.529576	-0.446308	0.4551	0.773427	no
LOC100189589	LOC100189589	LOC100189589	chr2:74588280-74621008	WT_DAY5	HET_DAY5	NOTEST	0.0152906	0	#NAME?	0	1	1	no
LOC100190938	LOC100190938	LOC100190938	chr17:40905946-40915060	WT_DAY5	HET_DAY5	OK	1.38988	1.59453	0.198171	0.254269	0.69795	0.906763	no
LOC100190940	LOC100190940	LOC100190940	chr12:130517998-130526887	WT_DAY5	HET_DAY5	NOTEST	0.240662	0.266796	0.148728	0	1	1	no
LOC100190986	LOC100190986	LOC100190986	chr16:21443344-21445776	WT_DAY5	HET_DAY5	OK	13.2413	12.1556	-0.123419	-0.24664	0.7028	0.908587	no
LOC100192204	LOC100192204	LOC100192204	chr10:15147770-15210695	WT_DAY5	HET_DAY5	OK	187.025	170.292	-0.135217	-0.266743	0.68115	0.90015	no
LOC100192378	LOC100192378	LOC100192378	chr8:77523113-77779521	WT_DAY5	HET_DAY5	OK	0.0166171	0.868712	5.70813	0.49913	0.2712	0.605946	no
LOC100192426	LOC100192426	LOC100192426	chr18:7567313-8406859	WT_DAY5	HET_DAY5	NOTEST	0	0	0	0	1	1	no
LOC100216001	LOC100216001	LOC100216001	chr10:4692376-4720262	WT_DAY5	HET_DAY5	NOTEST	0.127297	0.187862	0.561473	0	1	1	no
LOC100216479	LOC100216479	LOC100216479	chr2:131174325-131186119	WT_DAY5	HET_DAY5	OK	4.0154	4.31042	0.102285	0.182598	0.7757	0.935345	no
LOC100216545	LOC100216545	LOC100216545	chr7:104650988-104654588	WT_DAY5	HET_DAY5	OK	2.18128	2.75234	0.335481	0.55473	0.40075	0.731507	no
LOC100216546	LOC100216546	LOC100216546	chr7:104622193-104631612	WT_DAY5	HET_DAY5	OK	3.34402	4.6179	0.465653	0.969117	0.1368	0.417467	no
LOC100233156	LOC100233156	LOC100233156	chrUn_gl000218:38785-97454	WT_DAY5	HET_DAY5	NOTEST	0	0	0	0	1	1	no
LOC100233209	LOC100233209	LOC100233209	chr12:47602202-47630443	WT_DAY5	HET_DAY5	OK	0.716355	0.72254	0.0124031	0.0127706	0.98515	0.995439	no
LOC100240734	LOC100240734	LOC100240734	chr12:54452037-54516018	WT_DAY5	HET_DAY5	NOTEST	0.222839	0.0797208	-1.48297	0	1	1	no
LOC100240735	LOC100240735	LOC100240735	chr12:54452037-54516018	WT_DAY5	HET_DAY5	NOTEST	0.111999	0.0610578	-0.875231	0	1	1	no
LOC100268168	LOC100268168	LOC100268168	chr5:172381785-172386371	WT_DAY5	HET_DAY5	OK	1.23778	1.34266	0.117333	0.155747	0.80965	0.946402	no
LOC100270679	LOC100270679	LOC100270679	chr20:22034727-22055292	WT_DAY5	HET_DAY5	NOTEST	0.109241	0.107357	-0.0251016	0	1	1	no
LOC100270746	LOC100270746	LOC100270746	chr6:26924771-26991753	WT_DAY5	HET_DAY5	OK	1.52657	2.96467	0.957574	1.05472	0.11265	0.372556	no
LOC100270804	LOC100270804	LOC100270804	chr20:18768614-18776709	WT_DAY5	HET_DAY5	OK	1.36195	1.99135	0.548069	0.620525	0.3748	0.709115	no
LOC100271702	LOC100271702	LOC100271702	chr12:2038367-2045742	WT_DAY5	HET_DAY5	NOTEST	0.0113305	0	#NAME?	0	1	1	no
LOC100271722	LOC100271722	LOC100271722	chr22:46435786-46440748	WT_DAY5	HET_DAY5	NOTEST	0	0	0	0	1	1	no
LOC100271832	LOC100271832	LOC100271832	chr2:33050509-33171202	WT_DAY5	HET_DAY5	NOTEST	0.0509376	0	#NAME?	0	1	1	no
LOC100271836	LOC100271836	LOC100271836	chr16:21458003-21513602	WT_DAY5	HET_DAY5	OK	9.04961	5.34663	-0.759225	-1.48476	0.019	0.116904	no
LOC100272216	LOC100272216	LOC100272216	chr5:68926979-68929028	WT_DAY5	HET_DAY5	OK	7.1124	6.66019	-0.0947725	-0.162175	0.7957	0.942016	no
LOC100272217	LOC100272217	LOC100272217	chr9:133452736-133454881	WT_DAY5	HET_DAY5	OK	0.515093	1.07207	1.0575	1.35491	0.0371	0.184198	no
LOC100272228	LOC100272228	LOC100272228	chrX:149106765-149185018	WT_DAY5	HET_DAY5	OK	1.40539	1.3346	-0.0745594	-0.111327	0.85905	0.961822	no
LOC100286793	LOC100286793	LOC100286793	chr1:143718512-143744587	WT_DAY5	HET_DAY5	OK	1.19417	0.775896	-0.622068	-0.354439	0.6805	0.899871	no
LOC100286844	LOC100286844	LOC100286844	chr12:50222325-50236912	WT_DAY5	HET_DAY5	OK	0.951328	1.02971	0.114219	0.0873813	0.89445	0.971358	no
LOC100286922	LOC100286922	LOC100286922	chr2:234526290-234681951	WT_DAY5	HET_DAY5	NOTEST	0.0293316	0.0857097	1.547	0	1	1	no
LOC100286938	LOC100286938	LOC100286938	chr9:79791671-80032399	WT_DAY5	HET_DAY5	NOTEST	0	0	0	0	1	1	no
LOC100286979	LOC100286979	LOC100286979	chr2:87042459-87122165	WT_DAY5	HET_DAY5	OK	3.48433	3.4661	-0.00756888	-0.0121429	0.9837	0.995005	no
LOC100287010	LOC100287010	LOC100287010	chr2:104995307-105024790	WT_DAY5	HET_DAY5	NOTEST	0	0	0	0	1	1	no
LOC100287015	LOC100287015	LOC100287015	chr8:6261076-6264069	WT_DAY5	HET_DAY5	OK	2.17918	2.77124	0.346745	0.532273	0.38825	0.720779	no
LOC100287036	LOC100287036	LOC100287036	chr16:89334028-89556969	WT_DAY5	HET_DAY5	NOTEST	0.0767937	0.0716757	-0.0995029	0	1	1	no
LOC100287042	LOC100287042	LOC100287042	chr17:73267379-73285530	WT_DAY5	HET_DAY5	OK	0.93718	1.29583	0.467474	0.40904	0.52155	0.817957	no
LOC100287177	LOC100287177	LOC100287177	chr19:46112657-46148775	WT_DAY5	HET_DAY5	OK	1.06079	1.58693	0.581106	0.224285	0.76975	0.933168	no
LOC100287216	LOC100287216	LOC100287216	chr2:109743783-110262207	WT_DAY5	HET_DAY5	NOTEST	0.0802949	0.112529	0.486911	0	1	1	no
LOC100287225	LOC100287225	LOC100287225	chr18:48918411-49088839	WT_DAY5	HET_DAY5	NOTEST	0.3089	0.254213	-0.2811	0	1	1	no
LOC100287314	LOC100287314	LOC100287314	chr12:30948614-30955645	WT_DAY5	HET_DAY5	OK	1.43087	1.66043	0.214666	0.310483	0.63645	0.88056	no
LOC100287482	LOC100287482	LOC100287482	chr7:129142319-129152773	WT_DAY5	HET_DAY5	NOTEST	0.472809	0.531723	0.169416	0	1	1	no
LOC100287559	LOC100287559	LOC100287559	chr15:73043707-73090540	WT_DAY5	HET_DAY5	NOTEST	0.0634615	0.111643	0.814937	0	1	1	no
LOC100287616	LOC100287616	LOC100287616	chr15:74209808-74244478	WT_DAY5	HET_DAY5	OK	2.42699	1.77589	-0.450621	-0.376396	0.51995	0.817039	no
LOC100287632	LOC100287632	LOC100287632	chr6:119103870-119104581	WT_DAY5	HET_DAY5	NOTEST	0.0701632	0.0573622	-0.290616	0	1	1	no
LOC100287718	LOC100287718	LOC100287718	chr6:46714653-46726954	WT_DAY5	HET_DAY5	NOTEST	0	0	0	0	1	1	no
LOC100287722	LOC100287722	LOC100287722	chr1:114356432-114447741	WT_DAY5	HET_DAY5	OK	1.5321	1.25791	-0.284484	-0.161768	0.80045	0.943664	no
LOC100287765	LOC100287765	LOC100287765	chrX:102024094-102140338	WT_DAY5	HET_DAY5	OK	2.49951	2.71173	0.11757	0.187363	0.77395	0.934731	no
LOC100287792	LOC100287792	LOC100287792	chr20:36305311-36311636	WT_DAY5	HET_DAY5	OK	0.986413	1.05635	0.0988213	0.139278	0.8253	0.951009	no
LOC100287814	LOC100287814	LOC100287814	chr1:231664398-232177019	WT_DAY5	HET_DAY5	NOTEST	0	0	0	0	1	1	no
LOC100287834	LOC100287834	LOC100287834	chr7:62856717-62859419	WT_DAY5	HET_DAY5	NOTEST	0.0462618	0.0514082	0.152178	0	1	1	no
LOC100287846	LOC100287846	LOC100287846	chr8:48100929-48104439	WT_DAY5	HET_DAY5	NOTEST	0.411068	0.260464	-0.658291	0	1	1	no
LOC100287879	LOC100287879	LOC100287879	chr3:64053639-64211131	WT_DAY5	HET_DAY5	NOTEST	0	0	0	0	1	1	no
LOC100287944	LOC100287944	LOC100287944	chr12:106751435-107283094	WT_DAY5	HET_DAY5	NOTEST	0.190341	0.0542902	-1.80982	0	1	1	no
LOC100288069	LOC100288069	LOC100288069	chr1:700244-714068	WT_DAY5	HET_DAY5	OK	9.02763	6.47719	-0.478979	-0.802001	0.21215	0.535068	no
LOC100288077	LOC100288077	LOC100288077	chr11:102654406-102714342	WT_DAY5	HET_DAY5	NOTEST	0.164397	0.123476	-0.412947	0	1	1	no
LOC100288079	LOC100288079	LOC100288079	chr1:185292978-185304171	WT_DAY5	HET_DAY5	NOTEST	0.300746	0.314091	0.0626367	0	1	1	no
LOC100288122	LOC100288122	LOC100288122	chr18:13218785-13652753	WT_DAY5	HET_DAY5	NOTEST	0	0	0	0	1	1	no
LOC100288123	LOC100288123	LOC100288123	chr19:1815244-1848452	WT_DAY5	HET_DAY5	NOTEST	0.594664	0.507667	-0.228192	0	1	1	no
LOC100288181	LOC100288181	LOC100288181	chr8:143781528-143808391	WT_DAY5	HET_DAY5	NOTEST	0.0330538	0.03258	-0.0208305	0	1	1	no
LOC100288198	LOC100288198	LOC100288198	chr6:79910961-79946517	WT_DAY5	HET_DAY5	OK	0.671526	1.24279	0.888064	0.272711	0.7232	0.916612	no
LOC100288255	LOC100288255	LOC100288255	chrUn_gl000228:29338-32226	WT_DAY5	HET_DAY5	NOTEST	0	0	0	0	1	1	no
LOC100288346	LOC100288346	LOC100288346	chr11:112831968-113149158	WT_DAY5	HET_DAY5	OK	1.23162	1.4448	0.230321	0.0578607	0.9188	0.977706	no
LOC100288428	LOC100288428	LOC100288428	chr3:8262833-8543344	WT_DAY5	HET_DAY5	NOTEST	0.278699	0.31853	0.192723	0	1	1	no
LOC100288432	LOC100288432	LOC100288432	chr21:34637936-34638565	WT_DAY5	HET_DAY5	OK	0.498285	1.18528	1.25019	0.960488	0.1765	0.483636	no
LOC100288524	LOC100288524	LOC100288524	chr7:330135-331454	WT_DAY5	HET_DAY5	NOTEST	0	0	0	0	1	1	no
LOC100288570	LOC100288570,LOC440895	LOC100288570,LOC440895	chr2:110656008-110726149	WT_DAY5	HET_DAY5	NOTEST	0	0	0	0	1	1	no
LOC100288615	LOC100288615	LOC100288615	chr15:32812048-32825942	WT_DAY5	HET_DAY5	OK	1.37051	1.05737	-0.374242	-0.457222	0.44525	0.7659	no
LOC100288637	LOC100288637	LOC100288637	chr15:30938317-31065209	WT_DAY5	HET_DAY5	OK	4.04697	3.99141	-0.0199425	-0.0379842	0.95105	0.986684	no
LOC100288748	LOC100288748	LOC100288748	chr8:95649512-95651695	WT_DAY5	HET_DAY5	OK	0.775991	0.741291	-0.0659989	-0.0865304	0.88715	0.969186	no
LOC100288778	LOC100288778	LOC100288778	chr12:87983-91263	WT_DAY5	HET_DAY5	OK	15.313	18.1036	0.241526	0.438196	0.47715	0.788851	no
LOC100288814	LOC100288814	LOC100288814	chrX:9935397-9936042	WT_DAY5	HET_DAY5	NOTEST	0.0590113	0.239029	2.01812	0	1	1	no
LOC100288842	LOC100288842	LOC100288842	chr9:123555774-123561009	WT_DAY5	HET_DAY5	OK	0.682204	1.17973	0.790176	0.685498	0.27915	0.614772	no
LOC100288846	LOC100288846	LOC100288846	chr14:39734475-39820397	WT_DAY5	HET_DAY5	NOTEST	0.0606658	0.0797894	0.395314	0	1	1	no
LOC100288911	LOC100288911	LOC100288911	chr2:36581891-36582713	WT_DAY5	HET_DAY5	OK	2.48055	3.27899	0.402589	0.529075	0.4185	0.745889	no
LOC100288974	LOC100288974	LOC100288974	chr10:81664653-81691557	WT_DAY5	HET_DAY5	OK	0.57629	0.65371	0.181856	0.16583	0.7983	0.94304	no
LOC100289019	LOC100289019	LOC100289019	chr9:130873449-130881013	WT_DAY5	HET_DAY5	OK	2.09385	2.32141	0.148843	0.251189	0.69765	0.906681	no
LOC100289092	LOC100289092	LOC100289092	chr16:28889808-28936532	WT_DAY5	HET_DAY5	OK	9.41027	10.2068	0.11723	0.0960128	0.88625	0.968875	no
LOC100289178	LOC100289178	LOC100289178	chr1:68167148-68698284	WT_DAY5	HET_DAY5	NOTEST	0.53303	0.591941	0.151237	0	1	1	no
LOC100289187	LOC100289187	LOC100289187	chr7:99195901-99208456	WT_DAY5	HET_DAY5	OK	3.61339	2.44457	-0.56377	-0.827099	0.2039	0.524025	no
LOC100289211	LOC100289211	LOC100289211	chr1:146853913-146989699	WT_DAY5	HET_DAY5	NOTEST	0.0924399	0.0199648	-2.21105	0	1	1	no
LOC100289230	LOC100289230	LOC100289230	chr5:98264837-98266713	WT_DAY5	HET_DAY5	OK	1.74527	2.98254	0.773097	1.12436	0.0878	0.320286	no
LOC100289255	LOC100289255	LOC100289255	chr17:10698229-10707416	WT_DAY5	HET_DAY5	NOTEST	0	0.0268092	inf	0	1	1	no
LOC100289341	LOC100289341	LOC100289341	chr9:139979397-139981269	WT_DAY5	HET_DAY5	OK	2.15405	2.01418	-0.0968568	-0.147723	0.82085	0.949564	no
LOC100289361	LOC100289361	LOC100289361	chr3:142719686-142720309	WT_DAY5	HET_DAY5	OK	1.24561	3.90186	1.64731	1.8069	0.00775	0.0622133	no
LOC100289473	LOC100289473	LOC100289473	chr20:1754010-1760392	WT_DAY5	HET_DAY5	OK	2.25661	1.36409	-0.726225	-0.928943	0.1533	0.445987	no
LOC100289495	LOC100289495	LOC100289495	chr6:166756118-166764957	WT_DAY5	HET_DAY5	OK	0.577395	0.648875	0.168384	0.240949	0.7188	0.914849	no
LOC100289509	LOC100289509	LOC100289509	chr10:103578824-103603677	WT_DAY5	HET_DAY5	OK	0.573977	0.809654	0.496312	0.222044	0.8269	0.95158	no
LOC100289511	LOC100289511	LOC100289511	chr14:70232999-70238722	WT_DAY5	HET_DAY5	OK	0.52352	0.662997	0.340757	0.0383485	0.8384	0.955267	no
LOC100289561	LOC100289561	LOC100289561	chr7:102004307-102067129	WT_DAY5	HET_DAY5	OK	2.33432	1.65282	-0.498072	-0.245186	0.7882	0.939615	no
LOC100289650	LOC100289650	LOC100289650	chr19:43326014-43331030	WT_DAY5	HET_DAY5	NOTEST	0	0	0	0	1	1	no
LOC100289656	LOC100289656	LOC100289656	chr15:29033388-29034538	WT_DAY5	HET_DAY5	NOTEST	0.156352	0.069281	-1.17427	0	1	1	no
LOC100289673	LOC100289673	LOC100289673	chr5:109218882-109221200	WT_DAY5	HET_DAY5	NOTEST	0	0	0	0	1	1	no
LOC100292680	LOC100292680	LOC100292680	chr12:1609656-1613590	WT_DAY5	HET_DAY5	OK	0.606497	0.800769	0.400887	0.535226	0.41025	0.739081	no
LOC100293534	LOC100293534	LOC100293534	chr6_ssto_hap7:3306068-3368931	WT_DAY5	HET_DAY5	NOTEST	0	0	0	0	1	1	no
LOC100294145	LOC100294145	LOC100294145	chr6_ssto_hap7:4292680-4302272	WT_DAY5	HET_DAY5	OK	11.8638	10.2045	-0.217364	-0.459606	0.4698	0.783878	no
LOC100294362	LOC100294362	LOC100294362	chr17:78234659-78411884	WT_DAY5	HET_DAY5	OK	0.826763	1.10308	0.415997	0.207188	0.77965	0.93689	no
LOC100302401	LOC100302401	LOC100302401	chr1:178060642-178448648	WT_DAY5	HET_DAY5	OK	1.60512	1.68228	0.0677435	0.0351586	0.95585	0.988066	no
LOC100302640	LOC100302640	LOC100302640	chr3:106828636-106959485	WT_DAY5	HET_DAY5	NOTEST	0.376376	0.209562	-0.844799	0	1	1	no
LOC100302650	LOC100302650	LOC100302650	chr2:28004265-28561767	WT_DAY5	HET_DAY5	NOTEST	0.131354	0.084319	-0.639528	0	1	1	no
LOC100303749	LOC100303749	LOC100303749	chr5:65222381-65376851	WT_DAY5	HET_DAY5	NOTEST	0.176235	0.0579648	-1.60425	0	1	1	no
LOC100306951	LOC100306951	LOC100306951	chr17:1420212-1466110	WT_DAY5	HET_DAY5	OK	14.991	19.3823	0.370639	0.161862	0.8448	0.957254	no
LOC100306975	LOC100306975	LOC100306975	chr15:49447975-49913118	WT_DAY5	HET_DAY5	NOTEST	0.33318	0.278719	-0.257488	0	1	1	no
LOC100329109	LOC100329109	LOC100329109	chr2:206980296-206981296	WT_DAY5	HET_DAY5	OK	5.9354	5.43696	-0.126544	-0.192235	0.75645	0.928707	no
LOC100329135	LOC100329135	LOC100329135	chrX:111017541-111326004	WT_DAY5	HET_DAY5	NOTEST	0.0893243	0.0757075	-0.238618	0	1	1	no
LOC100335030	LOC100335030	LOC100335030	chr12:49760687-49921207	WT_DAY5	HET_DAY5	OK	1.26067	1.18613	-0.0879385	-0.0413095	0.9507	0.986556	no
LOC100379224	LOC100379224	LOC100379224	chr19:44598481-44617336	WT_DAY5	HET_DAY5	OK	6.82056	5.66417	-0.268026	-0.485877	0.4529	0.771789	no
LOC100422737	LOC100422737	LOC100422737	chr6:107165326-107235300	WT_DAY5	HET_DAY5	NOTEST	0	0	0	0	1	1	no
LOC100498859	LOC100498859	LOC100498859	chr3:156799455-156840791	WT_DAY5	HET_DAY5	NOTEST	0	0.0657945	inf	0	1	1	no
LOC100499177	LOC100499177	LOC100499177	chr4:83814604-83841284	WT_DAY5	HET_DAY5	OK	58.8626	50.3588	-0.225107	-0.487492	0.4512	0.770428	no
LOC100499183	LOC100499183	LOC100499183	chr8:104145190-104242533	WT_DAY5	HET_DAY5	NOTEST	0	0.0426466	inf	0	1	1	no
LOC100499194	LOC100499194	LOC100499194	chr2:114735245-114764887	WT_DAY5	HET_DAY5	NOTEST	0	0	0	0	1	1	no
LOC100499227	LOC100499227	LOC100499227	chr11:119252487-119369944	WT_DAY5	HET_DAY5	NOTEST	0.17239	0.343842	0.996071	0	1	1	no
LOC100499405	LOC100499405	LOC100499405	chr12:9392598-9395645	WT_DAY5	HET_DAY5	OK	5.88855	9.59187	0.7039	1.37926	0.0468	0.214497	no
LOC100499466	LOC100499466	LOC100499466	chr17:66097695-66132070	WT_DAY5	HET_DAY5	OK	3.19228	3.30049	0.0480899	0.100528	0.873	0.965836	no
LOC100499467	LOC100499467	LOC100499467	chr17:70399462-70588943	WT_DAY5	HET_DAY5	OK	1.44709	1.1374	-0.347411	-0.48238	0.45145	0.770677	no
LOC100499484	LOC100499484	LOC100499484	chr9:100000707-100139577	WT_DAY5	HET_DAY5	NOTEST	0.203473	0.295098	0.536358	0	1	1	no
LOC100499489	LOC100499489	LOC100499489	chr10:22724353-22726858	WT_DAY5	HET_DAY5	OK	0.420031	0.797286	0.924601	1.1511	0.07495	0.289592	no
LOC100500773	LOC100500773	LOC100500773	chr8:96959212-96960576	WT_DAY5	HET_DAY5	NOTEST	0.0159948	0.0254774	0.671617	0	1	1	no
LOC100500938	LOC100500938	LOC100500938	chr11:22868467-22881972	WT_DAY5	HET_DAY5	NOTEST	0	0	0	0	1	1	no
LOC100505474	LOC100505474	LOC100505474	chr18:53750586-53804767	WT_DAY5	HET_DAY5	NOTEST	0.0623205	0	#NAME?	0	1	1	no
LOC100505478	LOC100505478	LOC100505478	chr9:117428713-117444369	WT_DAY5	HET_DAY5	NOTEST	0	0.037086	inf	0	1	1	no
LOC100505483	LOC100505483	LOC100505483	chr7:151253200-151576308	WT_DAY5	HET_DAY5	NOTEST	0.518147	0.242175	-1.09731	0	1	1	no
LOC100505495	LOC100505495	LOC100505495	chr19:41960073-42006554	WT_DAY5	HET_DAY5	NOTEST	0.301564	0.394257	0.386672	0	1	1	no
LOC100505536	LOC100505536	LOC100505536	chr20:13202417-13281297	WT_DAY5	HET_DAY5	NOTEST	0.0786019	0.0665442	-0.240251	0	1	1	no
LOC100505540	LOC100505540	LOC100505540	chr10:98757794-99052430	WT_DAY5	HET_DAY5	NOTEST	0.109972	0.0352303	-1.64224	0	1	1	no
LOC100505545	LOC100505545	LOC100505545	chr4:147030606-147043065	WT_DAY5	HET_DAY5	NOTEST	0	0.0278632	inf	0	1	1	no
LOC100505549	LOC100505549	LOC100505549	chr18:55297533-55470327	WT_DAY5	HET_DAY5	OK	2.39832	2.06643	-0.214886	-0.284437	0.65635	0.889584	no
LOC100505576	LOC100505576	LOC100505576	chr17:37081420-37085637	WT_DAY5	HET_DAY5	OK	1.48884	1.60503	0.108414	0.177821	0.78305	0.938085	no
LOC100505583	LOC100505583	LOC100505583	chr10:34048640-34061608	WT_DAY5	HET_DAY5	NOTEST	0.0719514	0.0123068	-2.54756	0	1	1	no
LOC100505619	LOC100505619	LOC100505619	chr16:52116976-52119021	WT_DAY5	HET_DAY5	NOTEST	0	0	0	0	1	1	no
LOC100505622	LOC100505622	LOC100505622	chr19:42636780-42641251	WT_DAY5	HET_DAY5	NOTEST	0	0.04282	inf	0	1	1	no
LOC100505624	LOC100505624	LOC100505624	chr2:27548720-27579868	WT_DAY5	HET_DAY5	OK	7.81257	8.11967	0.0556234	0.0312407	0.96095	0.989243	no
LOC100505633	LOC100505633	LOC100505633	chr1:159931013-159948876	WT_DAY5	HET_DAY5	NOTEST	0.160104	0.0911593	-0.81255	0	1	1	no
LOC100505648	LOC100505648	LOC100505648	chr15:40985952-40987303	WT_DAY5	HET_DAY5	OK	2.47031	3.01136	0.285722	0.411542	0.5189	0.816434	no
LOC100505658	LOC100505658	LOC100505658	chr5:140894587-140998622	WT_DAY5	HET_DAY5	NOTEST	0.0570047	0.0517657	-0.139084	0	1	1	no
LOC100505659	LOC100505659	LOC100505659	chr8:67104348-67109554	WT_DAY5	HET_DAY5	OK	0.583941	0.720282	0.302741	0.359241	0.57835	0.851028	no
LOC100505666	LOC100505666	LOC100505666	chr1:155006281-155042029	WT_DAY5	HET_DAY5	OK	1.80979	2.54704	0.493003	0.26632	0.71815	0.914593	no
LOC100505676	LOC100505676	LOC100505676	chr8:67331821-67341212	WT_DAY5	HET_DAY5	NOTEST	0.237037	0.274898	0.213781	0	1	1	no
LOC100505678	LOC100505678	LOC100505678	chr5:110834021-111312628	WT_DAY5	HET_DAY5	OK	4.19002	3.31079	-0.339782	-0.164629	0.84495	0.957277	no
LOC100505679	LOC100505679	LOC100505679	chr15:84841241-84850985	WT_DAY5	HET_DAY5	NOTEST	0.347397	0.583837	0.748978	0	1	1	no
LOC100505681	LOC100505681	LOC100505681	chr19:47987538-48018515	WT_DAY5	HET_DAY5	OK	0.727638	2.20384	1.59872	0.390587	0.5452	0.832477	no
LOC100505687	LOC100505687	LOC100505687	chr3:183165395-183173800	WT_DAY5	HET_DAY5	OK	13.6327	12.4232	-0.134041	-0.25607	0.69715	0.906402	no
LOC100505695	LOC100505695	LOC100505695	chr2:171627603-171634757	WT_DAY5	HET_DAY5	OK	6.41372	8.66301	0.433705	0.613059	0.3468	0.683233	no
LOC100505696	LOC100505696	LOC100505696	chr3:15295690-15382901	WT_DAY5	HET_DAY5	NOTEST	0.301117	0.413455	0.457405	0	1	1	no
LOC100505702	LOC100505702	LOC100505702	chr4:79567147-79605655	WT_DAY5	HET_DAY5	NOTEST	0.0808668	0.0516786	-0.645981	0	1	1	no
LOC100505715	LOC100505715	LOC100505715	chr19:44395955-44405955	WT_DAY5	HET_DAY5	OK	1.11379	1.57495	0.499832	0.746411	0.28445	0.620711	no
LOC100505716	LOC100505716	LOC100505716	chr2:28004265-28561767	WT_DAY5	HET_DAY5	NOTEST	0.15737	0.150831	-0.0612336	0	1	1	no
LOC100505718	LOC100505718	LOC100505718	chr8:69824037-70016425	WT_DAY5	HET_DAY5	NOTEST	0.0108936	0.0156556	0.523196	0	1	1	no
LOC100505738	LOC100505738	LOC100505738	chr5:8457799-8463209	WT_DAY5	HET_DAY5	NOTEST	0.0555815	0.0728258	0.389844	0	1	1	no
LOC100505746	LOC100505746	LOC100505746	chr21:46305867-46349595	WT_DAY5	HET_DAY5	NOTEST	0	0.00979197	inf	0	1	1	no
LOC100505761	LOC100505761	LOC100505761	chr10:104209573-104216050	WT_DAY5	HET_DAY5	OK	3.18306	4.24898	0.416704	0.58331	0.359	0.69488	no
LOC100505768	LOC100505768	LOC100505768	chr1:87819209-87837338	WT_DAY5	HET_DAY5	NOTEST	0	0	0	0	1	1	no
LOC100505776	LOC100505776	LOC100505776	chr18:69187199-69246192	WT_DAY5	HET_DAY5	NOTEST	0.536743	0.484574	-0.147515	0	1	1	no
LOC100505782	LOC100505782	LOC100505782	chr17:39558667-39568840	WT_DAY5	HET_DAY5	NOTEST	0.0100662	0	#NAME?	0	1	1	no
LOC100505783	LOC100505783	LOC100505783	chr20:42839599-42854667	WT_DAY5	HET_DAY5	OK	3.45928	4.18562	0.274969	0.430699	0.51335	0.812794	no
LOC100505795	LOC100505795	LOC100505795	chr1:164528596-164821060	WT_DAY5	HET_DAY5	NOTEST	0.0506297	0.0323098	-0.64801	0	1	1	no
LOC100505806	LOC100505806	LOC100505806	chr5:9546311-9550409	WT_DAY5	HET_DAY5	OK	14.2623	11.279	-0.338567	-0.632335	0.3197	0.656984	no
LOC100505812	LOC100505812	LOC100505812	chr19:48711342-48761450	WT_DAY5	HET_DAY5	OK	1.69089	1.48119	-0.191024	-0.107193	0.87245	0.965679	no
LOC100505815	LOC100505815	LOC100505815	chr20:62496580-62522898	WT_DAY5	HET_DAY5	OK	2.49275	2.05453	-0.278933	-0.230308	0.71805	0.914544	no
LOC100505817	LOC100505817	LOC100505817	chr18:70992175-71017124	WT_DAY5	HET_DAY5	OK	3.0229	2.60746	-0.213292	-0.299961	0.62045	0.872712	no
LOC100505826	LOC100505826	LOC100505826	chr20:43592439-43595099	WT_DAY5	HET_DAY5	NOTEST	0.0431088	0.0684845	0.667794	0	1	1	no
LOC100505835	LOC100505835	LOC100505835	chr19:29493461-29504862	WT_DAY5	HET_DAY5	NOTEST	0.0970818	0	#NAME?	0	1	1	no
LOC100505839	LOC100505839	LOC100505839	chr10:105353783-105615164	WT_DAY5	HET_DAY5	NOTEST	0.0444967	0	#NAME?	0	1	1	no
LOC100505841	LOC100505841	LOC100505841	chr5:121495870-121518358	WT_DAY5	HET_DAY5	NOTEST	0	0	0	0	1	1	no
LOC100505854	LOC100505854	LOC100505854	chr7:77313167-77409120	WT_DAY5	HET_DAY5	OK	6.44769	6.61635	0.037255	0.0434276	0.9465	0.985183	no
LOC100505865	LOC100505865	LOC100505865	chr16:66442426-66444803	WT_DAY5	HET_DAY5	NOTEST	0	0.0306042	inf	0	1	1	no
LOC100505875	LOC100505875	LOC100505875	chr4:79892901-80229953	WT_DAY5	HET_DAY5	NOTEST	0.126608	0.307627	1.28082	0	1	1	no
LOC100505876	LOC100505876	LOC100505876	chr2:37423634-37458740	WT_DAY5	HET_DAY5	OK	17.6491	12.7007	-0.474677	-0.580774	0.3691	0.703934	no
LOC100505894	LOC100505894	LOC100505894	chr5:87564698-87732491	WT_DAY5	HET_DAY5	OK	17.6555	14.376	-0.296455	-0.491476	0.44925	0.769013	no
LOC100505912	LOC100505912	LOC100505912	chr4:22328989-22341289	WT_DAY5	HET_DAY5	OK	0.348624	0.586035	0.749316	0.663118	0.29095	0.62758	no
LOC100505918	LOC100505918	LOC100505918	chr1:168369426-168391894	WT_DAY5	HET_DAY5	NOTEST	0.0430648	0.0400325	-0.105337	0	1	1	no
LOC100505933	LOC100505933	LOC100505933	chr10:111705316-111895323	WT_DAY5	HET_DAY5	NOTEST	0.17198	0.161362	-0.0919402	0	1	1	no
LOC100505964	LOC100505964	LOC100505964	chr2:4005244-4021622	WT_DAY5	HET_DAY5	NOTEST	0	0	0	0	1	1	no
LOC100505967	LOC100505967	LOC100505967	chr14:28081793-28108842	WT_DAY5	HET_DAY5	NOTEST	0.0548557	0.0192628	-1.50982	0	1	1	no
LOC100505978	LOC100505978	LOC100505978	chr12:106751435-107283094	WT_DAY5	HET_DAY5	OK	1.16586	0.873684	-0.416205	-0.0576222	0.80125	0.943891	no
LOC100505989	LOC100505989	LOC100505989	chr4:165675282-165724947	WT_DAY5	HET_DAY5	OK	0.724276	0.7736	0.0950471	0.136921	0.8339	0.95391	no
LOC100506012	LOC100506012	LOC100506012	chr19:46984044-47104457	WT_DAY5	HET_DAY5	OK	0.866074	1.19436	0.463677	0.393451	0.51555	0.814253	no
LOC100506013	LOC100506013	LOC100506013	chr4:165798155-165818676	WT_DAY5	HET_DAY5	OK	8.55383	4.46581	-0.937647	-1.46031	0.0163	0.105098	no
LOC100506023	LOC100506023	LOC100506023	chr1:173204198-173446294	WT_DAY5	HET_DAY5	OK	0.886884	0.870838	-0.0263402	-0.0412098	0.94705	0.985299	no
LOC100506025	LOC100506025	LOC100506025	chr7:16127151-16460947	WT_DAY5	HET_DAY5	NOTEST	0.0223194	0.0345525	0.630489	0	1	1	no
LOC100506033	LOC100506033	LOC100506033	chr19:50341902-50363999	WT_DAY5	HET_DAY5	OK	7.97583	8.96312	0.168366	0.120551	0.84245	0.956468	no
LOC100506035	LOC100506035	LOC100506035	chr4:80413746-80497614	WT_DAY5	HET_DAY5	OK	0.805227	1.03819	0.36661	0.499676	0.4323	0.756518	no
LOC100506046	LOC100506046	LOC100506046	chr1:173832385-173837125	WT_DAY5	HET_DAY5	OK	1.56568	1.7675	0.174925	0.0153337	0.91365	0.976202	no
LOC100506050	LOC100506050	LOC100506050	chr7:63484795-63490480	WT_DAY5	HET_DAY5	NOTEST	0.0231047	0.0231501	0.0028365	0	1	1	no
LOC100506054	LOC100506054	LOC100506054	chr2:3605975-3609340	WT_DAY5	HET_DAY5	OK	4.63544	6.20312	0.420288	0.638226	0.31185	0.649397	no
LOC100506068	LOC100506068	LOC100506068	chr19:47150868-47220384	WT_DAY5	HET_DAY5	NOTEST	0.196865	0.520725	1.40332	0	1	1	no
LOC100506071	LOC100506071	LOC100506071	chr14:31343740-31359822	WT_DAY5	HET_DAY5	OK	2.54747	1.98745	-0.358146	-0.405386	0.53305	0.825092	no
LOC100506083	LOC100506083	LOC100506083	chr16:70333071-70380650	WT_DAY5	HET_DAY5	OK	2.74985	3.02806	0.13904	0.0868268	0.89655	0.97195	no
LOC100506085	LOC100506085	LOC100506085	chr4:170838911-170897053	WT_DAY5	HET_DAY5	OK	0.572586	0.637616	0.155194	0.224017	0.7305	0.918972	no
LOC100506100	LOC100506100	LOC100506100	chr9:131486740-131534198	WT_DAY5	HET_DAY5	OK	10.4358	11.5716	0.149047	0.117518	0.84845	0.958555	no
LOC100506122	LOC100506122	LOC100506122	chr4:171961752-171980311	WT_DAY5	HET_DAY5	NOTEST	0	0	0	0	1	1	no
LOC100506123	LOC100506123	LOC100506123	chr2:98081675-98091049	WT_DAY5	HET_DAY5	OK	1.79276	2.61477	0.530991	1.11118	0.21395	0.5374	no
LOC100506124	LOC100506124	LOC100506124	chr2:166713985-166728451	WT_DAY5	HET_DAY5	OK	0.987164	0.724148	-0.447005	-0.52163	0.38765	0.72034	no
LOC100506134	LOC100506134	LOC100506134	chr2:166729871-166810348	WT_DAY5	HET_DAY5	NOTEST	0	0.0899257	inf	0	1	1	no
LOC100506136	LOC100506136	LOC100506136	chr7:96250968-96293650	WT_DAY5	HET_DAY5	NOTEST	0.0476915	0.125306	1.39365	0	1	1	no
LOC100506172	LOC100506172	LOC100506172	chr16:73420703-73455295	WT_DAY5	HET_DAY5	NOTEST	0	0	0	0	1	1	no
LOC100506178	LOC100506178	LOC100506178	chr7:22602955-22613617	WT_DAY5	HET_DAY5	NOTEST	0.0095814	0.0108937	0.18518	0	1	1	no
LOC100506190	LOC100506190	LOC100506190	chr9:132250938-132275965	WT_DAY5	HET_DAY5	OK	1.59265	2.13948	0.425833	0.627853	0.32465	0.661747	no
LOC100506195	LOC100506195	LOC100506195	chr22:33669061-34316416	WT_DAY5	HET_DAY5	NOTEST	0.0586891	0.0468427	-0.325267	0	1	1	no
LOC100506207	LOC100506207	LOC100506207	chr6:8435855-8785678	WT_DAY5	HET_DAY5	NOTEST	0.342877	0.517661	0.594317	0	1	1	no
LOC100506229	LOC100506229	LOC100506229	chr4:185814153-185820615	WT_DAY5	HET_DAY5	NOTEST	0	0	0	0	1	1	no
LOC100506233	LOC100506233	LOC100506233	chr11:82783107-82784754	WT_DAY5	HET_DAY5	OK	11.0493	17.5057	0.663874	1.05152	0.112	0.371246	no
LOC100506241	LOC100506241	LOC100506241	chr22:37361288-37364213	WT_DAY5	HET_DAY5	OK	1.15961	1.38645	0.257757	0.3362	0.59845	0.861389	no
LOC100506274	LOC100506274	LOC100506274	chr2:7561391-7590381	WT_DAY5	HET_DAY5	OK	0.891915	0.554037	-0.686923	-0.727045	0.2731	0.60815	no
LOC100506305	LOC100506305	LOC100506305	chr11:13001080-13011095	WT_DAY5	HET_DAY5	OK	0.782246	0.748176	-0.0642453	-0.082141	0.90005	0.972797	no
LOC100506314	LOC100506314	LOC100506314	chr12:13127798-13153243	WT_DAY5	HET_DAY5	OK	2.401	1.70847	-0.49093	-0.21732	0.73595	0.921141	no
LOC100506321	LOC100506321	LOC100506321	chr14:65381078-65569227	WT_DAY5	HET_DAY5	OK	1.00818	0.891138	-0.178038	-0.038025	0.9302	0.980957	no
LOC100506334	LOC100506334	LOC100506334	chr21:35303515-35343487	WT_DAY5	HET_DAY5	OK	8.42746	7.21278	-0.224541	-0.436877	0.4926	0.799664	no
LOC100506343	LOC100506343	LOC100506343	chr1:112264685-112310199	WT_DAY5	HET_DAY5	OK	1.70748	1.91905	0.168519	0.0620055	0.9328	0.981738	no
LOC100506368	LOC100506368	LOC100506368	chr11:86666662-86711989	WT_DAY5	HET_DAY5	NOTEST	0.0213944	0.163628	2.93511	0	1	1	no
LOC100506384	LOC100506384	LOC100506384	chr20:58152563-58422766	WT_DAY5	HET_DAY5	NOTEST	0	0	0	0	1	1	no
LOC100506385	LOC100506385	LOC100506385	chr21:36118121-36157168	WT_DAY5	HET_DAY5	OK	2.94803	2.49375	-0.241434	-0.268946	0.67605	0.898293	no
LOC100506388	LOC100506388	LOC100506388	chr17:62179-202633	WT_DAY5	HET_DAY5	NOTEST	0	0	0	0	1	1	no
LOC100506393	LOC100506393	LOC100506393	chr12:20167618-20251802	WT_DAY5	HET_DAY5	NOTEST	0	0	0	0	1	1	no
LOC100506394	LOC100506394	LOC100506394	chr13:114567149-114569805	WT_DAY5	HET_DAY5	OK	1.57056	1.78825	0.187269	0.268719	0.6927	0.90482	no
LOC100506409	LOC100506409	LOC100506409	chr6:10980992-11079377	WT_DAY5	HET_DAY5	NOTEST	0.12202	0.206155	0.756613	0	1	1	no
LOC100506421	LOC100506421	LOC100506421	chr2:105421882-105467934	WT_DAY5	HET_DAY5	OK	0.61849	0.475471	-0.379394	-0.471384	0.45135	0.770607	no
LOC100506422	LOC100506422	LOC100506422	chr9:26066672-26118406	WT_DAY5	HET_DAY5	NOTEST	0.374226	0.399462	0.0941476	0	1	1	no
LOC100506433	LOC100506433	LOC100506433	chr14:48234155-48264217	WT_DAY5	HET_DAY5	OK	0.903735	1.39571	0.627029	0.945722	0.163	0.462019	no
LOC100506451	LOC100506451	LOC100506451	chr12:26107587-26232825	WT_DAY5	HET_DAY5	OK	5.72205	6.72087	0.232115	0.0931889	0.91875	0.977706	no
LOC100506462	LOC100506462	LOC100506462	chr4:56212387-56251747	WT_DAY5	HET_DAY5	NOTEST	0.0986877	0.141738	0.522287	0	1	1	no
LOC100506469	LOC100506469	LOC100506469	chr19:36024313-36038429	WT_DAY5	HET_DAY5	OK	7.9403	11.3369	0.513755	0.508981	0.42755	0.752931	no
LOC100506472	LOC100506472	LOC100506472	chr22:39795758-39833133	WT_DAY5	HET_DAY5	OK	1.04693	1.07659	0.0403003	0.023181	0.971	0.991628	no
LOC100506474	LOC100506474	LOC100506474	chr2:13106907-13147138	WT_DAY5	HET_DAY5	NOTEST	0	0	0	0	1	1	no
LOC100506497	LOC100506497	LOC100506497	chr7:29019582-29186153	WT_DAY5	HET_DAY5	NOTEST	0.0439976	0.280877	2.67444	0	1	1	no
LOC100506540	LOC100506540	LOC100506540	chr11:18621350-18656020	WT_DAY5	HET_DAY5	NOTEST	0.414665	0.511462	0.302683	0	1	1	no
LOC100506548	LOC100506548	LOC100506548	chr5:40825364-40829244	WT_DAY5	HET_DAY5	OK	46.6685	35.0106	-0.414658	-0.993375	0.1293	0.40388	no
LOC100506585	LOC100506585	LOC100506585	chr7:157331749-158380482	WT_DAY5	HET_DAY5	NOTEST	0	0.00454611	inf	0	1	1	no
LOC100506599	LOC100506599	LOC100506599	chr9:138354564-138364095	WT_DAY5	HET_DAY5	OK	0.646443	1.13531	0.81249	1.15966	0.0756	0.291242	no
LOC100506649	LOC100506649	LOC100506649	chr12:120639093-120703574	WT_DAY5	HET_DAY5	OK	12.5529	12.2014	-0.0409765	-0.0258912	0.97	0.991395	no
LOC100506650	LOC100506650	LOC100506650	chr17:51062879-51065012	WT_DAY5	HET_DAY5	NOTEST	0	0	0	0	1	1	no
LOC100506655	LOC100506655	LOC100506655	chr16:25123046-25189551	WT_DAY5	HET_DAY5	NOTEST	0.160222	0.206148	0.363608	0	1	1	no
LOC100506660	LOC100506660	LOC100506660	chr12:31173696-31257725	WT_DAY5	HET_DAY5	OK	1.05746	0.861589	-0.295536	-0.109261	0.8615	0.962577	no
LOC100506668	LOC100506668	LOC100506668	chr12:120907659-120936298	WT_DAY5	HET_DAY5	OK	1.03147	1.47683	0.517799	0.147123	0.8198	0.949331	no
LOC100506686	LOC100506686	LOC100506686	chr15:67547137-67819641	WT_DAY5	HET_DAY5	OK	3.78531	4.94794	0.386415	0.167668	0.83425	0.954001	no
LOC100506688	LOC100506688	LOC100506688	chr5:988424-997455	WT_DAY5	HET_DAY5	OK	1.40338	1.49245	0.0887815	0.129375	0.8449	0.957274	no
LOC100506710	LOC100506710	LOC100506710	chr9:37079892-37090398	WT_DAY5	HET_DAY5	OK	19.3931	17.2758	-0.166788	-0.381008	0.5637	0.84308	no
LOC100506713	LOC100506713	LOC100506713	chr17:6888441-6915653	WT_DAY5	HET_DAY5	OK	1.00929	0.949136	-0.0886508	-0.0634198	0.92415	0.979322	no
LOC100506714	LOC100506714	LOC100506714	chr22:45529638-45559662	WT_DAY5	HET_DAY5	OK	3.43943	5.16953	0.587865	0.915514	0.14835	0.437653	no
LOC100506730	LOC100506730	LOC100506730	chr1:19619740-19622230	WT_DAY5	HET_DAY5	OK	4.01177	4.14179	0.0460175	0.0787827	0.8999	0.972763	no
LOC100506733	LOC100506733	LOC100506733	chr10:50329883-50359592	WT_DAY5	HET_DAY5	NOTEST	0	0	0	0	1	1	no
LOC100506746	LOC100506746	LOC100506746	chr4:87846045-87856002	WT_DAY5	HET_DAY5	OK	1.72989	1.40593	-0.299162	-0.450877	0.47015	0.78418	no
LOC100506757	LOC100506757	LOC100506757	chrX:133684053-133694428	WT_DAY5	HET_DAY5	OK	0.680061	0.276925	-1.29617	-1.28149	0.0598	0.250752	no
LOC100506776	LOC100506776	LOC100506776	chr7:38381177-38418238	WT_DAY5	HET_DAY5	NOTEST	0.417892	0.556336	0.412826	0	1	1	no
LOC100506779	LOC100506779	LOC100506779	chr17:56378593-56494931	WT_DAY5	HET_DAY5	OK	0.576366	0.729838	0.340592	0.0914097	0.78925	0.939842	no
LOC100506795	LOC100506795	LOC100506795	chr1:234663636-234667525	WT_DAY5	HET_DAY5	NOTEST	0.0428922	0	#NAME?	0	1	1	no
LOC100506801	LOC100506801	LOC100506801	chr1:21543739-21672034	WT_DAY5	HET_DAY5	NOTEST	0.0963254	0.123209	0.355116	0	1	1	no
LOC100506804	LOC100506804	LOC100506804	chr6:75994729-76001580	WT_DAY5	HET_DAY5	OK	0.293305	0.698759	1.2524	1.25786	0.061	0.254086	no
LOC100506810	LOC100506810	LOC100506810	chr1:234859788-234867390	WT_DAY5	HET_DAY5	NOTEST	0	0.0163715	inf	0	1	1	no
LOC100506835	LOC100506835	LOC100506835	chr10:44354858-44390881	WT_DAY5	HET_DAY5	NOTEST	0.0121122	0	#NAME?	0	1	1	no
LOC100506844	LOC100506844	LOC100506844	chr12:58325231-58329947	WT_DAY5	HET_DAY5	OK	22.8693	20.3217	-0.170394	-0.296838	0.6377	0.881176	no
LOC100506866	LOC100506866	LOC100506866	chr2:179059207-179672150	WT_DAY5	HET_DAY5	OK	1.22558	1.35271	0.14238	0.0446106	0.92525	0.979717	no
LOC100506874	LOC100506874	LOC100506874	chr15:85070426-85123412	WT_DAY5	HET_DAY5	NOTEST	0.176865	0.211046	0.254908	0	1	1	no
LOC100506888	LOC100506888,TCEB3CL	LOC100506888,TCEB3CL	chr18:44526786-44628614	WT_DAY5	HET_DAY5	NOTEST	0	0.0475338	inf	0	1	1	no
LOC100506895	LOC100506895	LOC100506895	chr7:43152197-43602938	WT_DAY5	HET_DAY5	NOTEST	0.023253	0	#NAME?	0	1	1	no
LOC100506930	LOC100506930	LOC100506930	chr19:36803962-36822620	WT_DAY5	HET_DAY5	OK	16.7691	20.6907	0.303178	0.554806	0.3914	0.723593	no
LOC100506939	LOC100506939	LOC100506939	chr10:52750910-54073888	WT_DAY5	HET_DAY5	OK	0.992426	1.04742	0.0778073	0.0270661	0.957	0.988245	no
LOC100506963	LOC100506963	LOC100506963	chr1:24069855-24104787	WT_DAY5	HET_DAY5	OK	20.0866	17.5136	-0.197755	-0.190474	0.7665	0.932019	no
LOC100506990	LOC100506990	LOC100506990	chr8:12294521-12424354	WT_DAY5	HET_DAY5	OK	8.74519	11.8217	0.434873	0.856245	0.18465	0.496047	no
LOC100506994	LOC100506994	LOC100506994	chr3:61547242-62304622	WT_DAY5	HET_DAY5	OK	3.6123	4.28066	0.244913	0.165317	0.83345	0.953808	no
LOC100507003	LOC100507003	LOC100507003	chr19:49929687-49932075	WT_DAY5	HET_DAY5	NOTEST	0.0800793	0.418444	2.38553	0	1	1	no
LOC100507032	LOC100507032	LOC100507032	chr3:129612713-129627755	WT_DAY5	HET_DAY5	OK	1.45333	2.63843	0.860313	1.44735	0.0333	0.171432	no
LOC100507034	LOC100507034	LOC100507034	chr10:3179918-3215033	WT_DAY5	HET_DAY5	OK	1.65731	1.42474	-0.218146	-0.161417	0.79515	0.941692	no
LOC100507043	LOC100507043	LOC100507043	chr14:96343108-96391908	WT_DAY5	HET_DAY5	OK	35.4718	23.5557	-0.590597	-1.20176	0.0626	0.258234	no
LOC100507050	LOC100507050	LOC100507050	chr11:74951949-74954749	WT_DAY5	HET_DAY5	NOTEST	0.114041	0.0840174	-0.440788	0	1	1	no
LOC100507053	LOC100507053	LOC100507053	chr4:100010007-100222513	WT_DAY5	HET_DAY5	OK	0.687211	0.909712	0.404656	0.586738	0.3835	0.716733	no
LOC100507055	LOC100507055	LOC100507055	chr12:133179735-133187037	WT_DAY5	HET_DAY5	NOTEST	0.144802	0.429528	1.56867	0	1	1	no
LOC100507062	LOC100507062	LOC100507062	chr3:63989697-64009120	WT_DAY5	HET_DAY5	OK	1.04826	1.04274	-0.00761269	-0.00315842	0.88225	0.968043	no
LOC100507066	LOC100507066	LOC100507066	chr12:122755980-122907116	WT_DAY5	HET_DAY5	OK	1.19029	0.55532	-1.09992	-0.18529	0.61805	0.871565	no
LOC100507086	LOC100507086	LOC100507086	chr3:196769430-197030621	WT_DAY5	HET_DAY5	NOTEST	0.0859613	0.0161246	-2.41442	0	1	1	no
LOC100507091	LOC100507091	LOC100507091	chr12:123468026-123594975	WT_DAY5	HET_DAY5	NOTEST	0	0.0190127	inf	0	1	1	no
LOC100507096	LOC100507096	LOC100507096	chr4:107279339-107288592	WT_DAY5	HET_DAY5	NOTEST	0	0	0	0	1	1	no
LOC100507117	LOC100507117	LOC100507117	chr8:131064350-131455906	WT_DAY5	HET_DAY5	OK	0.94845	0.941689	-0.0103207	-0.00361806	0.9308	0.981151	no
LOC100507127	LOC100507127	LOC100507127	chr10:6821559-6884868	WT_DAY5	HET_DAY5	NOTEST	0.101785	0.172524	0.761268	0	1	1	no
LOC100507140	LOC100507140	LOC100507140	chr2:201560445-201658941	WT_DAY5	HET_DAY5	NOTEST	0	0	0	0	1	1	no
LOC100507156	LOC100507156	LOC100507156	chr8:23154409-23261722	WT_DAY5	HET_DAY5	OK	0.771685	1.04914	0.443127	0.210321	0.71975	0.915141	no
LOC100507173	LOC100507173	LOC100507173	chr6:27661813-27678001	WT_DAY5	HET_DAY5	OK	4.40892	3.58419	-0.298779	-0.356373	0.61135	0.868144	no
LOC100507178	LOC100507178	LOC100507178	chr1:41480261-41707815	WT_DAY5	HET_DAY5	OK	1.47392	1.72778	0.229264	0.183191	0.7676	0.932449	no
LOC100507194	LOC100507194	LOC100507194	chr6:3183051-3196001	WT_DAY5	HET_DAY5	OK	2.12195	4.74369	1.16062	1.66844	0.01095	0.0797046	no
LOC100507203	LOC100507203	LOC100507203	chr6:131148544-131158276	WT_DAY5	HET_DAY5	NOTEST	0	0.0409218	inf	0	1	1	no
LOC100507205	LOC100507205	LOC100507205	chr11:42209292-42275240	WT_DAY5	HET_DAY5	NOTEST	0	0	0	0	1	1	no
LOC100507206	LOC100507206	LOC100507206	chr12:127215246-127256808	WT_DAY5	HET_DAY5	NOTEST	0	0	0	0	1	1	no
LOC100507217	LOC100507217	LOC100507217	chr15:93426072-93441977	WT_DAY5	HET_DAY5	OK	107.968	75.5592	-0.514919	-1.213	0.06265	0.258373	no
LOC100507218	LOC100507218	LOC100507218	chr17:74132414-74236390	WT_DAY5	HET_DAY5	NOTEST	0.337034	0.506043	0.586366	0	1	1	no
LOC100507240	LOC100507240	LOC100507240	chr13:42535304-42555701	WT_DAY5	HET_DAY5	NOTEST	0	0.0441813	inf	0	1	1	no
LOC100507244	LOC100507244	LOC100507244	chr9:72658496-72873790	WT_DAY5	HET_DAY5	NOTEST	0.0690702	0.0475488	-0.538655	0	1	1	no
LOC100507246	LOC100507246	LOC100507246	chr17:74553845-74561430	WT_DAY5	HET_DAY5	OK	79.5381	68.6287	-0.212834	-0.501826	0.4302	0.754936	no
LOC100507250	LOC100507250	LOC100507250	chr12:69068150-69080639	WT_DAY5	HET_DAY5	OK	0.630458	0.821501	0.381863	0.503683	0.4636	0.779609	no
LOC100507254	LOC100507254	LOC100507254	chr6:132455117-132490514	WT_DAY5	HET_DAY5	NOTEST	0.109013	0.0401516	-1.44097	0	1	1	no
LOC100507266	LOC100507266	LOC100507266	chr4:4543857-4712664	WT_DAY5	HET_DAY5	OK	0.563882	0.844929	0.583436	0.771105	0.23755	0.567189	no
LOC100507299	LOC100507299	LOC100507299	chr9:72658496-72873790	WT_DAY5	HET_DAY5	NOTEST	0.207124	0.15349	-0.432346	0	1	1	no
LOC100507300	LOC100507300	LOC100507300	chr11:43902356-43942494	WT_DAY5	HET_DAY5	NOTEST	0.0637285	0.108187	0.763511	0	1	1	no
LOC100507331	LOC100507331	LOC100507331	chr10:75545381-75561556	WT_DAY5	HET_DAY5	OK	4.0372	4.89833	0.278936	0.237036	0.7048	0.909353	no
LOC100507334	LOC100507334	LOC100507334	chr2:111003214-111024135	WT_DAY5	HET_DAY5	NOTEST	0	0.167009	inf	0	1	1	no
LOC100507341	LOC100507341	LOC100507341	chr8:30436030-30515738	WT_DAY5	HET_DAY5	NOTEST	0	0	0	0	1	1	no
LOC100507346	LOC100507346	LOC100507346	chr9:98205263-98279247	WT_DAY5	HET_DAY5	OK	6.7957	3.71089	-0.872856	-0.48183	0.45045	0.769893	no
LOC100507351	LOC100507351	LOC100507351	chr17:75543022-75561103	WT_DAY5	HET_DAY5	OK	0.567169	0.745477	0.394386	0.568005	0.38895	0.721392	no
LOC100507362	LOC100507362	LOC100507362	chr6_ssto_hap7:837719-841882	WT_DAY5	HET_DAY5	NOTEST	0	0	0	0	1	1	no
LOC100507373	LOC100507373	LOC100507373	chr19:14247963-14316997	WT_DAY5	HET_DAY5	OK	1.45639	1.55227	0.0919795	0.0384072	0.94635	0.985175	no
LOC100507377	LOC100507377	LOC100507377	chr12:74526955-74686411	WT_DAY5	HET_DAY5	OK	0.814782	1.3384	0.716028	0.765834	0.2516	0.583289	no
LOC100507387	LOC100507387	LOC100507387	chr5:175546551-175552168	WT_DAY5	HET_DAY5	NOTEST	0.0590274	0	#NAME?	0	1	1	no
LOC100507389	LOC100507389	LOC100507389	chr3:142645516-142661378	WT_DAY5	HET_DAY5	NOTEST	0	0.0339777	inf	0	1	1	no
LOC100507391	LOC100507391	LOC100507391	chr3:194429149-194502897	WT_DAY5	HET_DAY5	NOTEST	0.00648119	0.00818612	0.336922	0	1	1	no
LOC100507392	LOC100507392	LOC100507392	chr11:128561566-128683162	WT_DAY5	HET_DAY5	NOTEST	0.0149108	0	#NAME?	0	1	1	no
LOC100507401	LOC100507401	LOC100507401	chr11:46867961-46940173	WT_DAY5	HET_DAY5	OK	2.12006	1.77396	-0.257133	-0.104566	0.77085	0.933661	no
LOC100507404	LOC100507404	LOC100507404	chrX:154696200-154842622	WT_DAY5	HET_DAY5	NOTEST	0.228882	0.303281	0.406053	0	1	1	no
LOC100507410	LOC100507410	LOC100507410	chr17:77015290-77045870	WT_DAY5	HET_DAY5	NOTEST	0	0	0	0	1	1	no
LOC100507412	LOC100507412	LOC100507412	chrUn_gl000220:97128-126696	WT_DAY5	HET_DAY5	NOTEST	0	0	0	0	1	1	no
LOC100507421	LOC100507421	LOC100507421	chr7:140774031-141180179	WT_DAY5	HET_DAY5	OK	2.88542	2.56025	-0.172499	-0.345137	0.57845	0.85109	no
LOC100507423	LOC100507423	LOC100507423	chr1:47004367-47069966	WT_DAY5	HET_DAY5	NOTEST	0.196017	0.304085	0.633501	0	1	1	no
LOC100507424	LOC100507424	LOC100507424	chr12:2945981-2986321	WT_DAY5	HET_DAY5	OK	2.28444	1.5651	-0.54559	-0.121145	0.7819	0.937672	no
LOC100507433	LOC100507433,ZNF540	LOC100507433,ZNF540	chr19:38039850-38105079	WT_DAY5	HET_DAY5	NOTEST	0.469348	0.524071	0.159105	0	1	1	no
LOC100507443	LOC100507443	LOC100507443	chr2:208983852-209021486	WT_DAY5	HET_DAY5	NOTEST	0	0	0	0	1	1	no
LOC100507462	LOC100507462	LOC100507462	chr6:139046347-139114456	WT_DAY5	HET_DAY5	NOTEST	0.364295	0.500014	0.456864	0	1	1	no
LOC100507463	LOC100507463	LOC100507463	chr6_ssto_hap7:4239266-4252521	WT_DAY5	HET_DAY5	NOTEST	0.053009	0.0679	0.357174	0	1	1	no
LOC100507466	LOC100507466	LOC100507466	chr15:35663169-36151202	WT_DAY5	HET_DAY5	NOTEST	0	0	0	0	1	1	no
LOC100507470	LOC100507470	LOC100507470	chr10:87337487-88126250	WT_DAY5	HET_DAY5	NOTEST	0	0	0	0	1	1	no
LOC100507472	LOC100507472	LOC100507472	chr15:101844132-102030187	WT_DAY5	HET_DAY5	NOTEST	0.020614	0.157248	2.93135	0	1	1	no
LOC100507489	LOC100507489	LOC100507489	chr6:143287558-143358719	WT_DAY5	HET_DAY5	NOTEST	0.0261092	0.0364913	0.482994	0	1	1	no
LOC100507495	LOC100507495	LOC100507495	chr20:1290554-1373816	WT_DAY5	HET_DAY5	OK	0.70658	0.803378	0.185226	0.0519327	0.91665	0.977161	no
LOC100507501	LOC100507501	LOC100507501	chr16:4295825-4303790	WT_DAY5	HET_DAY5	OK	1.25303	1.5945	0.347684	0.507636	0.42215	0.748493	no
LOC100507537	LOC100507537	LOC100507537	chr3:155008020-155011489	WT_DAY5	HET_DAY5	NOTEST	0.24913	0.284344	0.190737	0	1	1	no
LOC100507547	LOC100507547	LOC100507547	chr6_ssto_hap7:3468303-3493616	WT_DAY5	HET_DAY5	OK	3.46456	4.6305	0.418496	0.0951813	0.761	0.930278	no
LOC100507557	LOC100507557	LOC100507557	chr6:145946439-146285233	WT_DAY5	HET_DAY5	NOTEST	0.291033	0.409079	0.491196	0	1	1	no
LOC100507564	LOC100507564	LOC100507564	chr1:53692563-53793821	WT_DAY5	HET_DAY5	NOTEST	0.0195676	0.092086	2.23451	0	1	1	no
LOC100507567	LOC100507567	LOC100507567	chr19:8439259-8469317	WT_DAY5	HET_DAY5	OK	2.86232	3.95847	0.467757	0.208894	0.74835	0.92564	no
LOC100507577	LOC100507577	LOC100507577	chr16:48274602-48420559	WT_DAY5	HET_DAY5	OK	0.567364	0.592328	0.0621198	0.0176158	0.97225	0.992016	no
LOC100507582	LOC100507582	LOC100507582	chr3:4939913-4948186	WT_DAY5	HET_DAY5	NOTEST	0.0604435	0	#NAME?	0	1	1	no
LOC100507584	LOC100507584	LOC100507584	chr6:33857287-33864684	WT_DAY5	HET_DAY5	NOTEST	0.319561	0.362923	0.183573	0	1	1	no
LOC100507588	LOC100507588	LOC100507588	chr19:7981031-7983980	WT_DAY5	HET_DAY5	NOTEST	0.335539	0.170718	-0.974863	0	1	1	no
LOC100507589	LOC100507589	LOC100507589	chr16:5074844-5092972	WT_DAY5	HET_DAY5	NOTEST	0.242539	0.311794	0.362375	0	1	1	no
LOC100507600	LOC100507600	LOC100507600	chr2:136545414-136594750	WT_DAY5	HET_DAY5	NOTEST	0.0137714	0.0190052	0.464717	0	1	1	no
LOC100507605	LOC100507605	LOC100507605	chr10:29078239-29084979	WT_DAY5	HET_DAY5	NOTEST	0	0.00748114	inf	0	1	1	no
LOC100507629	LOC100507629	LOC100507629	chr20:5412602-5426394	WT_DAY5	HET_DAY5	NOTEST	0	0.0154443	inf	0	1	1	no
LOC100507632	LOC100507632	LOC100507632	chr8:57430877-57472382	WT_DAY5	HET_DAY5	NOTEST	0.010126	0	#NAME?	0	1	1	no
LOC100507634	LOC100507634	LOC100507634	chr1:55681080-55683128	WT_DAY5	HET_DAY5	NOTEST	0.582218	0.487129	-0.257256	0	1	1	no
LOC100507651	LOC100507651	LOC100507651	chr8:58131647-58145388	WT_DAY5	HET_DAY5	NOTEST	0.213317	0.175463	-0.281832	0	1	1	no
LOC100508120	LOC100508120	LOC100508120	chr6:2245986-2413825	WT_DAY5	HET_DAY5	OK	0.442609	1.07087	1.27468	1.40111	0.03245	0.168473	no
LOC100509575	LOC100509575	LOC100509575	chrX:47967366-47980068	WT_DAY5	HET_DAY5	NOTEST	0	0	0	0	1	1	no
LOC100509894	LOC100509894	LOC100509894	chr13:46626982-46679211	WT_DAY5	HET_DAY5	OK	0.55738	0.978239	0.811526	1.14475	0.07975	0.301276	no
LOC100526771	LOC100526771	LOC100526771	chr11:117886486-117990556	WT_DAY5	HET_DAY5	NOTEST	0.226944	0	#NAME?	0	1	1	no
LOC100527964	LOC100527964	LOC100527964	chr1:180199432-180244188	WT_DAY5	HET_DAY5	OK	0.821516	0.824355	0.00497758	0.00645302	0.9947	0.998042	no
LOC100616530	LOC100616530	LOC100616530	chr8:96257140-96822371	WT_DAY5	HET_DAY5	OK	0.913999	1.22973	0.428081	0.155634	0.647	0.885525	no
LOC100616668	LOC100616668	LOC100616668	chr13:41363546-41495910	WT_DAY5	HET_DAY5	OK	1.19654	1.15943	-0.0454469	-0.0284152	0.96655	0.990625	no
LOC100628307	LOC100628307	LOC100628307	chr14:80663867-80921810	WT_DAY5	HET_DAY5	NOTEST	0.216336	0.2581	0.254657	0	1	1	no
LOC100630918	LOC100630918	LOC100630918	chr2:85764589-85766009	WT_DAY5	HET_DAY5	OK	1.87506	2.4521	0.387085	0.546072	0.3872	0.719931	no
LOC100630923	LOC100630923	LOC100630923	chr7:102004307-102067129	WT_DAY5	HET_DAY5	OK	3.90856	2.32031	-0.752321	-0.748268	0.26855	0.602996	no
LOC100631378	LOC100631378	LOC100631378	chr19:38308050-38345836	WT_DAY5	HET_DAY5	NOTEST	0.221844	0.366446	0.724056	0	1	1	no
LOC100652730	LOC100652730	LOC100652730	chr20:61405472-61408208	WT_DAY5	HET_DAY5	NOTEST	0.0557558	0.197417	1.82405	0	1	1	no
LOC100652739	LOC100652739	LOC100652739	chr6:150139893-150244214	WT_DAY5	HET_DAY5	NOTEST	0	0.0161829	inf	0	1	1	no
LOC100652759	LOC100652759	LOC100652759	chr3:64053639-64211131	WT_DAY5	HET_DAY5	NOTEST	0.0414439	0.0431239	0.0573279	0	1	1	no
LOC100652768	LOC100652768	LOC100652768	chr11:117049938-117075508	WT_DAY5	HET_DAY5	OK	2.0592	2.54942	0.308083	0.0724349	0.8881	0.96945	no
LOC100652770	LOC100652770	LOC100652770	chr18:29078026-29136874	WT_DAY5	HET_DAY5	OK	1.43691	0.723473	-0.989963	-0.348915	0.7367	0.92141	no
LOC100652791	LOC100652791	LOC100652791	chr8:6666040-6699975	WT_DAY5	HET_DAY5	NOTEST	0.384026	0.437832	0.189172	0	1	1	no
LOC100652846	LOC100652846	LOC100652846	chr12:2162415-2807115	WT_DAY5	HET_DAY5	NOTEST	0.0614005	0.0526041	-0.223075	0	1	1	no
LOC100652909	LOC100652909	LOC100652909	chr19:35382932-35389847	WT_DAY5	HET_DAY5	OK	0.712113	2.12867	1.57977	1.395	0.0578	0.245515	no
LOC100652999	LOC100652999	LOC100652999	chr12:53905842-54020199	WT_DAY5	HET_DAY5	OK	9.46407	6.91299	-0.453151	-0.50173	0.44145	0.763191	no
LOC100653515	LOC100653515	LOC100653515	chr17:76849058-76921472	WT_DAY5	HET_DAY5	NOTEST	0.0496177	0.0620082	0.321604	0	1	1	no
LOC100859930	LOC100859930	LOC100859930	chr5:180256953-180262726	WT_DAY5	HET_DAY5	OK	4.33484	5.45825	0.332459	0.414228	0.51165	0.811618	no
LOC100861402	LOC100861402	LOC100861402	chr2:169312758-169642939	WT_DAY5	HET_DAY5	OK	18.6897	17.265	-0.114396	-0.178187	0.78235	0.937786	no
LOC113230	LOC113230	LOC113230	chr19:14183820-14185874	WT_DAY5	HET_DAY5	OK	0.896432	1.36007	0.601417	0.78964	0.30185	0.639253	no
LOC115110	LOC115110	LOC115110	chr1:2481358-2484284	WT_DAY5	HET_DAY5	NOTEST	0.043905	0.0897194	1.03104	0	1	1	no
LOC116437	LOC116437	LOC116437	chr12:131649555-131697476	WT_DAY5	HET_DAY5	NOTEST	0	0	0	0	1	1	no
LOC120824	LOC120824	LOC120824	chr11:48997049-49003247	WT_DAY5	HET_DAY5	NOTEST	0	0	0	0	1	1	no
LOC126536	LOC126536	LOC126536	chr19:16126443-16138272	WT_DAY5	HET_DAY5	NOTEST	0	0	0	0	1	1	no
LOC127841	LOC127841	LOC127841	chr1:204337557-204338847	WT_DAY5	HET_DAY5	NOTEST	0	0	0	0	1	1	no
LOC139201	LOC139201	LOC139201	chrX:72744110-72782921	WT_DAY5	HET_DAY5	OK	0.960121	1.01309	0.0774715	0.105328	0.86915	0.964736	no
LOC143188	LOC143188	LOC143188	chr10:114610672-114615127	WT_DAY5	HET_DAY5	NOTEST	0.284478	0.203121	-0.485977	0	1	1	no
LOC143666	LOC143666	LOC143666	chr11:573807-575885	WT_DAY5	HET_DAY5	OK	1.88911	2.15835	0.192223	0.300085	0.64145	0.882937	no
LOC144481	LOC144481	LOC144481	chr12:93959403-93969978	WT_DAY5	HET_DAY5	NOTEST	0.380372	0.178999	-1.08746	0	1	1	no
LOC144486	LOC144486	LOC144486	chr12:94853778-94856344	WT_DAY5	HET_DAY5	OK	0.520203	0.988436	0.926073	1.21351	0.07	0.277416	no
LOC144571	LOC144571	LOC144571	chr12:9217772-9268558	WT_DAY5	HET_DAY5	OK	1.67759	0.963787	-0.799605	-0.898029	0.19035	0.504541	no
LOC144742	LOC144742	LOC144742	chr12:119721629-119741185	WT_DAY5	HET_DAY5	NOTEST	0.240496	0.200099	-0.265293	0	1	1	no
LOC145216	LOC145216	LOC145216	chr14:104314057-104324386	WT_DAY5	HET_DAY5	OK	0.506424	0.674243	0.412922	0.523902	0.4157	0.743678	no
LOC145474	LOC145474	LOC145474	chr14:71954577-71956420	WT_DAY5	HET_DAY5	NOTEST	0.074618	0.0674045	-0.146679	0	1	1	no
LOC145663	LOC145663	LOC145663	chr15:45653321-45672321	WT_DAY5	HET_DAY5	OK	1.91661	1.73239	-0.145795	-0.0934769	0.88285	0.968204	no
LOC145783	LOC145783	LOC145783	chr15:57178367-57210697	WT_DAY5	HET_DAY5	OK	0.686362	0.632854	-0.117098	-0.15757	0.8045	0.944964	no
LOC145820	LOC145820	LOC145820	chr15:95976321-96051076	WT_DAY5	HET_DAY5	OK	1.44448	1.02454	-0.495573	-0.69794	0.26685	0.601104	no
LOC145837	LOC145837	LOC145837	chr15:69854058-69863779	WT_DAY5	HET_DAY5	NOTEST	0.0129954	0.0336034	1.3706	0	1	1	no
LOC145845	LOC145845	LOC145845	chr15:37156643-37178734	WT_DAY5	HET_DAY5	OK	2.09995	1.18243	-0.828599	-1.06848	0.08225	0.307371	no
LOC146336	LOC146336	LOC146336	chr16:1114081-1131454	WT_DAY5	HET_DAY5	NOTEST	0.388877	0.385513	-0.0125352	0	1	1	no
LOC146481	LOC146481	LOC146481	chr16:34711784-34714967	WT_DAY5	HET_DAY5	NOTEST	0	0	0	0	1	1	no
LOC146513	LOC146513	LOC146513	chr16:86320036-86326995	WT_DAY5	HET_DAY5	NOTEST	0	0	0	0	1	1	no
LOC146880	LOC146880	LOC146880	chr17:62745779-62778117	WT_DAY5	HET_DAY5	OK	48.2732	35.3654	-0.448882	-1.05412	0.1068	0.360845	no
LOC147093	LOC147093	LOC147093	chr17:39705857-39710747	WT_DAY5	HET_DAY5	NOTEST	0.0338249	0.0329645	-0.0371693	0	1	1	no
LOC147646	LOC147646	LOC147646	chr19:51891542-51893828	WT_DAY5	HET_DAY5	NOTEST	0.20551	0.377239	0.876268	0	1	1	no
LOC147670	LOC147670	LOC147670	chr19:57154526-57168614	WT_DAY5	HET_DAY5	OK	2.4917	2.5799	0.0501887	0.081186	0.9022	0.973322	no
LOC147727	LOC147727	LOC147727	chr19:10762537-10764548	WT_DAY5	HET_DAY5	OK	6.18267	8.18108	0.404061	0.721272	0.2397	0.569873	no
LOC147804	LOC147804,ZNF761	LOC147804,ZNF761	chr19:53935226-53961515	WT_DAY5	HET_DAY5	OK	4.33365	4.50704	0.056598	0.0697828	0.91415	0.976412	no
LOC148145	LOC148145	LOC148145	chr19:29456037-29460055	WT_DAY5	HET_DAY5	NOTEST	0.00618189	0.00815469	0.399582	0	1	1	no
LOC148189	LOC148189	LOC148189	chr19:28281400-28284848	WT_DAY5	HET_DAY5	OK	4.14405	4.26808	0.0425461	0.0697325	0.91605	0.977014	no
LOC148413	LOC148413	LOC148413	chr1:1334909-1342693	WT_DAY5	HET_DAY5	OK	6.135	8.85688	0.529734	0.455496	0.4731	0.786103	no
LOC148696	LOC148696	LOC148696	chr1:207991723-207995941	WT_DAY5	HET_DAY5	NOTEST	0.00927308	0.0100931	0.122254	0	1	1	no
LOC148709	LOC148709	LOC148709	chr1:202830881-202844369	WT_DAY5	HET_DAY5	OK	2.21203	1.9208	-0.203664	-0.314185	0.61535	0.87006	no
LOC148824	LOC148824	LOC148824	chr1:247687980-247697141	WT_DAY5	HET_DAY5	NOTEST	1.41456e-06	7.09485e-06	2.32642	0	1	1	no
LOC149086	LOC149086	LOC149086	chr1:31971838-31974167	WT_DAY5	HET_DAY5	NOTEST	0	0	0	0	1	1	no
LOC149134	LOC149134	LOC149134	chr1:246952918-246954788	WT_DAY5	HET_DAY5	NOTEST	0.241517	0.167762	-0.525709	0	1	1	no
LOC149373	LOC149373	LOC149373	chr1:231298673-231357314	WT_DAY5	HET_DAY5	NOTEST	0.0196069	0	#NAME?	0	1	1	no
LOC149773	LOC149773	LOC149773	chr20:57090434-57194948	WT_DAY5	HET_DAY5	NOTEST	0	0.0990701	inf	0	1	1	no
LOC149837	LOC149837	LOC149837	chr20:5479217-5485242	WT_DAY5	HET_DAY5	NOTEST	0.0330273	0.0539705	0.708512	0	1	1	no
LOC149950	LOC149950	LOC149950	chr20:31175280-31196694	WT_DAY5	HET_DAY5	NOTEST	0.0299972	0	#NAME?	0	1	1	no
LOC150185	LOC150185	LOC150185	chr22:19553652-19554362	WT_DAY5	HET_DAY5	NOTEST	0	0	0	0	1	1	no
LOC150197	LOC150197	LOC150197	chr22:20193854-20196060	WT_DAY5	HET_DAY5	NOTEST	0.0371047	0	#NAME?	0	1	1	no
LOC150381	LOC150381	LOC150381	chr22:46446338-46454402	WT_DAY5	HET_DAY5	NOTEST	0.0161179	0	#NAME?	0	1	1	no
LOC150527	LOC150527	LOC150527	chr2:131328401-131341734	WT_DAY5	HET_DAY5	NOTEST	0	0	0	0	1	1	no
LOC150568	LOC150568	LOC150568	chr2:105050804-105129215	WT_DAY5	HET_DAY5	NOTEST	0	0.0348187	inf	0	1	1	no
LOC150622	LOC150622	LOC150622	chr2:6072818-6120350	WT_DAY5	HET_DAY5	NOTEST	0.135555	0.153613	0.180423	0	1	1	no
LOC150776	LOC150776	LOC150776	chr2:132250385-132279149	WT_DAY5	HET_DAY5	OK	14.2343	11.1987	-0.346046	-0.747731	0.24645	0.577726	no
LOC150935	LOC150935	LOC150935	chr2:240684553-240722356	WT_DAY5	HET_DAY5	OK	0.743237	0.600504	-0.307649	-0.334266	0.61345	0.869165	no
LOC151009	LOC151009	LOC151009	chr2:111132685-111142113	WT_DAY5	HET_DAY5	OK	0.87155	0.618307	-0.495261	-0.605691	0.35675	0.692625	no
LOC151171	LOC151171	LOC151171	chr2:239419330-239464140	WT_DAY5	HET_DAY5	NOTEST	0.0191695	0.044532	1.21603	0	1	1	no
LOC151174	LOC151174	LOC151174	chr2:239133753-239140318	WT_DAY5	HET_DAY5	NOTEST	0.249604	0.209753	-0.250947	0	1	1	no
LOC151300	LOC151300	LOC151300	chr2:219841005-219842644	WT_DAY5	HET_DAY5	NOTEST	0	0	0	0	1	1	no
LOC151475	LOC151475	LOC151475	chr2:231555635-231565244	WT_DAY5	HET_DAY5	OK	0.953333	1.45556	0.610522	0.896754	0.16505	0.465184	no
LOC151484	LOC151484	LOC151484	chr2:231751260-231769232	WT_DAY5	HET_DAY5	NOTEST	0	0.0131136	inf	0	1	1	no
LOC151534	LOC151534	LOC151534	chr2:74724643-74734821	WT_DAY5	HET_DAY5	NOTEST	0.0514338	0.0559984	0.122668	0	1	1	no
LOC151658	LOC151658	LOC151658	chr3:107560508-107596915	WT_DAY5	HET_DAY5	NOTEST	0	0	0	0	1	1	no
LOC152024	LOC152024	LOC152024	chr3:24141464-24144738	WT_DAY5	HET_DAY5	NOTEST	0.0941519	0.142425	0.59714	0	1	1	no
LOC152217	LOC152217	LOC152217	chr3:196669493-196670884	WT_DAY5	HET_DAY5	OK	14.3047	17.6774	0.305418	0.576408	0.3668	0.701643	no
LOC152225	LOC152225	LOC152225	chr3:101659702-101716770	WT_DAY5	HET_DAY5	NOTEST	0.0441613	0.0181329	-1.28417	0	1	1	no
LOC152578	LOC152578	LOC152578	chr4:53656160-53681631	WT_DAY5	HET_DAY5	NOTEST	0.0392809	0	#NAME?	0	1	1	no
LOC152742	LOC152742	LOC152742	chr4:14113591-14141676	WT_DAY5	HET_DAY5	NOTEST	0	0	0	0	1	1	no
LOC153469	LOC153469	LOC153469	chr5:146939556-147162252	WT_DAY5	HET_DAY5	OK	0.369198	0.88081	1.25444	0.399176	0.60835	0.866558	no
LOC153684	LOC153684	LOC153684	chr5:43042235-43045370	WT_DAY5	HET_DAY5	NOTEST	0.0499263	0.0811193	0.700244	0	1	1	no
LOC153910	LOC153910	LOC153910	chr6:142847591-142959026	WT_DAY5	HET_DAY5	NOTEST	0.0642463	0.100283	0.642398	0	1	1	no
LOC154092	LOC154092	LOC154092	chr6:134758853-134825158	WT_DAY5	HET_DAY5	OK	0.554129	0.647107	0.223783	0.270709	0.639	0.88175	no
LOC154449	LOC154449	LOC154449	chr6:170563421-170571657	WT_DAY5	HET_DAY5	NOTEST	0	0	0	0	1	1	no
LOC154761	LOC154761	LOC154761	chr7:143509060-143533810	WT_DAY5	HET_DAY5	NOTEST	0.195063	0.218791	0.16561	0	1	1	no
LOC154822	LOC154822	LOC154822	chr7:158801044-158818929	WT_DAY5	HET_DAY5	NOTEST	0.0689709	0.0783985	0.184837	0	1	1	no
LOC154860	LOC154860	LOC154860	chr7:121941447-121950131	WT_DAY5	HET_DAY5	NOTEST	0	0.0306497	inf	0	1	1	no
LOC154872	LOC154872	LOC154872	chr7:124417345-124430864	WT_DAY5	HET_DAY5	NOTEST	0	0.0573208	inf	0	1	1	no
LOC155060	LOC155060	LOC155060	chr7:148982371-148994403	WT_DAY5	HET_DAY5	OK	1.18136	1.55011	0.391927	0.564286	0.3475	0.6838	no
LOC157273	LOC157273	LOC157273	chr8:9182560-9192590	WT_DAY5	HET_DAY5	OK	1.42305	1.23732	-0.20176	-0.305871	0.6242	0.874522	no
LOC157381	LOC157381	LOC157381	chr8:125954249-125963337	WT_DAY5	HET_DAY5	NOTEST	0.207515	0.260883	0.330187	0	1	1	no
LOC157627	LOC157627	LOC157627	chr8:9757573-9760839	WT_DAY5	HET_DAY5	NOTEST	0.50659	0.13908	-1.86491	0	1	1	no
LOC158257	LOC158257	LOC158257	chr9:96938851-96966848	WT_DAY5	HET_DAY5	OK	3.23539	2.93424	-0.140952	-0.21582	0.74675	0.924979	no
LOC158376	LOC158376	LOC158376	chr9:35909479-35911617	WT_DAY5	HET_DAY5	NOTEST	0.0661897	0.0156996	-2.07588	0	1	1	no
LOC158434	LOC158434	LOC158434	chr9:98868942-98878693	WT_DAY5	HET_DAY5	NOTEST	0	0.0125269	inf	0	1	1	no
LOC158435	LOC158435	LOC158435	chr9:98828120-98864194	WT_DAY5	HET_DAY5	NOTEST	0.202969	0.196451	-0.0470927	0	1	1	no
LOC158572	LOC158572	LOC158572	chrX:49641326-49643959	WT_DAY5	HET_DAY5	NOTEST	0.240579	0.168679	-0.512229	0	1	1	no
LOC158696	LOC158696	LOC158696	chrX:137696891-137699799	WT_DAY5	HET_DAY5	OK	0.841028	1.00044	0.250411	0.352782	0.5895	0.8571	no
LOC170425	LOC170425	LOC170425	chr10:86039735-86054415	WT_DAY5	HET_DAY5	OK	0.549802	0.725056	0.399182	0.550113	0.4151	0.743179	no
LOC1720	LOC1720	LOC1720	chr2:83083926-83084893	WT_DAY5	HET_DAY5	NOTEST	0.0837321	0.122115	0.544385	0	1	1	no
LOC200261	LOC200261	LOC200261	chr20:23105704-23113273	WT_DAY5	HET_DAY5	NOTEST	0	0	0	0	1	1	no
LOC200726	LOC200726	LOC200726	chr2:207507141-207514173	WT_DAY5	HET_DAY5	NOTEST	0	0	0	0	1	1	no
LOC200772	LOC200772	LOC200772	chr2:241894035-241906868	WT_DAY5	HET_DAY5	NOTEST	0.0143534	0	#NAME?	0	1	1	no
LOC201477	LOC201477	LOC201477	chr18:3496029-4455266	WT_DAY5	HET_DAY5	NOTEST	0.0191241	0.057681	1.59271	0	1	1	no
LOC201617	LOC201617	LOC201617	chr3:72200407-72223490	WT_DAY5	HET_DAY5	NOTEST	0	0.0100434	inf	0	1	1	no
LOC201651	LOC201651	LOC201651	chr3:151347319-151546276	WT_DAY5	HET_DAY5	NOTEST	0	0	0	0	1	1	no
LOC202181	LOC202181	LOC202181	chr5:177045500-177099278	WT_DAY5	HET_DAY5	OK	5.2444	6.16954	0.234387	0.447663	0.4832	0.793136	no
LOC202781	LOC202781	LOC202781	chr7:154795142-154797413	WT_DAY5	HET_DAY5	OK	2.92486	3.62391	0.30918	0.482705	0.4496	0.769262	no
LOC219347	LOC219347	LOC219347	chr10:81805988-81852307	WT_DAY5	HET_DAY5	OK	0.488868	0.799168	0.709053	0.417796	0.61355	0.869168	no
LOC219731	LOC219731	LOC219731	chr10:11865396-11936709	WT_DAY5	HET_DAY5	NOTEST	0.112625	0.0795306	-0.501941	0	1	1	no
LOC220729	LOC220729	LOC220729	chr3:197340897-197354752	WT_DAY5	HET_DAY5	OK	11.7473	10.9298	-0.104052	-0.197049	0.7599	0.929809	no
LOC220906	LOC220906	LOC220906	chr10:28808845-28821283	WT_DAY5	HET_DAY5	OK	15.1264	14.8747	-0.0242043	-0.0561521	0.93145	0.981312	no
LOC221122	LOC221122	LOC221122	chr11:44995452-44999578	WT_DAY5	HET_DAY5	NOTEST	0.0807096	0.118983	0.559938	0	1	1	no
LOC221442	LOC221442	LOC221442	chr6:41040706-41108573	WT_DAY5	HET_DAY5	OK	1.52756	1.71105	0.163646	0.092196	0.888	0.969415	no
LOC253039	LOC253039	LOC253039	chr9:123605319-123616651	WT_DAY5	HET_DAY5	OK	3.51011	4.86368	0.47053	0.87722	0.1715	0.475724	no
LOC253044	LOC253044	LOC253044	chr15:77934105-77941581	WT_DAY5	HET_DAY5	NOTEST	0.0134604	0.0146608	0.123244	0	1	1	no
LOC253573	LOC253573	LOC253573	chr3:186172769-186211450	WT_DAY5	HET_DAY5	NOTEST	0	0	0	0	1	1	no
LOC253962	LOC253962	LOC253962	chr17:48633567-48704832	WT_DAY5	HET_DAY5	NOTEST	0.03435	0.070197	1.0311	0	1	1	no
LOC254099	LOC254099	LOC254099	chr1:1072396-1079434	WT_DAY5	HET_DAY5	NOTEST	0	0	0	0	1	1	no
LOC254100	LOC254100	LOC254100	chr11:65336690-65337884	WT_DAY5	HET_DAY5	OK	1.01515	1.57359	0.632361	0.739837	0.2563	0.588957	no
LOC254128	LOC254128	LOC254128	chr2:122407229-122494503	WT_DAY5	HET_DAY5	OK	4.22741	5.44785	0.365913	0.243713	0.78495	0.938595	no
LOC254312	LOC254312	LOC254312	chr10:10976902-10994126	WT_DAY5	HET_DAY5	NOTEST	0	0	0	0	1	1	no
LOC254559	LOC254559	LOC254559	chr15:89921272-89941718	WT_DAY5	HET_DAY5	NOTEST	0.0675819	0.0332949	-1.02134	0	1	1	no
LOC254896	LOC254896	LOC254896	chr8:22941867-22974950	WT_DAY5	HET_DAY5	NOTEST	0.244575	0.410973	0.748769	0	1	1	no
LOC255025	LOC255025	LOC255025	chr3:94657106-94710169	WT_DAY5	HET_DAY5	NOTEST	0	0	0	0	1	1	no
LOC255130	LOC255130	LOC255130	chr4:57845108-58071465	WT_DAY5	HET_DAY5	NOTEST	0.0387875	0.184666	2.25125	0	1	1	no
LOC255167	LOC255167	LOC255167	chr5:6582286-6588613	WT_DAY5	HET_DAY5	NOTEST	0.339851	0.326595	-0.0573992	0	1	1	no
LOC255411	LOC255411	LOC255411	chr12:49121217-49159569	WT_DAY5	HET_DAY5	NOTEST	0.226436	0.139753	-0.69622	0	1	1	no
LOC255480	LOC255480	LOC255480	chr12:114791734-114850637	WT_DAY5	HET_DAY5	NOTEST	0	0	0	0	1	1	no
LOC255512	LOC255512	LOC255512	chr11:1330937-1331937	WT_DAY5	HET_DAY5	OK	0.511456	1.26665	1.30834	1.17255	0.06225	0.257297	no
LOC255654	LOC255654	LOC255654	chr1:246679340-246687589	WT_DAY5	HET_DAY5	NOTEST	0.121384	0.375298	1.62846	0	1	1	no
LOC256021	LOC256021	LOC256021	chr12:92378751-92539673	WT_DAY5	HET_DAY5	NOTEST	0.0682361	0.12436	0.865914	0	1	1	no
LOC256880	LOC256880	LOC256880	chr4:100871635-100873620	WT_DAY5	HET_DAY5	OK	0.742229	0.856611	0.206775	0.270048	0.66945	0.895321	no
LOC257358	LOC257358	LOC257358	chr5:169758434-169762104	WT_DAY5	HET_DAY5	NOTEST	0.0228934	0	#NAME?	0	1	1	no
LOC257396	LOC257396	LOC257396	chr5:52405686-52410952	WT_DAY5	HET_DAY5	OK	0.949923	1.1712	0.302102	0.434396	0.5074	0.809377	no
LOC282980	LOC282980	LOC282980	chr10:2047666-2056542	WT_DAY5	HET_DAY5	OK	0.744931	0.686317	-0.118231	-0.160076	0.81195	0.947136	no
LOC282997	LOC282997	LOC282997	chr10:112628647-112630662	WT_DAY5	HET_DAY5	OK	1.62475	2.54029	0.64478	0.970494	0.14885	0.438494	no
LOC283033	LOC283033	LOC283033	chr10:44404751-44465355	WT_DAY5	HET_DAY5	NOTEST	0	0	0	0	1	1	no
LOC283038	LOC283038	LOC283038	chr10:127371811-127408062	WT_DAY5	HET_DAY5	NOTEST	0.0158216	0.069087	2.12652	0	1	1	no
LOC283050	LOC283050	LOC283050	chr10:80703082-80827205	WT_DAY5	HET_DAY5	NOTEST	0.0349331	0.107955	1.62777	0	1	1	no
LOC283070	LOC283070	LOC283070	chr10:12875132-12877545	WT_DAY5	HET_DAY5	OK	1.55884	1.65076	0.082662	0.123397	0.84435	0.957095	no
LOC283089	LOC283089	LOC283089	chr10:122521323-122669038	WT_DAY5	HET_DAY5	OK	0.892565	0.925892	0.0528877	0.0228653	0.849	0.958674	no
LOC283104	LOC283104	LOC283104	chr11:9776316-10315754	WT_DAY5	HET_DAY5	OK	1.14545	1.19128	0.0565906	0.0288398	0.96185	0.98934	no
LOC283116	LOC283116	LOC283116	chr11:49053151-49059529	WT_DAY5	HET_DAY5	NOTEST	0	0	0	0	1	1	no
LOC283143	LOC283143	LOC283143	chr11:115626050-115630918	WT_DAY5	HET_DAY5	NOTEST	0.173022	0.360791	1.06021	0	1	1	no
LOC283174	LOC283174	LOC283174	chr11:133766329-133771635	WT_DAY5	HET_DAY5	OK	3.8479	3.28763	-0.227022	-0.429053	0.5005	0.804922	no
LOC283177	LOC283177	LOC283177	chr11:134306375-134375555	WT_DAY5	HET_DAY5	OK	0.641728	0.592112	-0.116092	-0.159745	0.80405	0.944825	no
LOC283194	LOC283194	LOC283194	chr11:58695101-58825925	WT_DAY5	HET_DAY5	NOTEST	0.287101	0.289253	0.0107739	0	1	1	no
LOC283214	LOC283214	LOC283214	chr11:75469499-75479692	WT_DAY5	HET_DAY5	NOTEST	0.0761949	0.0769648	0.0145053	0	1	1	no
LOC283299	LOC283299	LOC283299	chr11:7872297-7927502	WT_DAY5	HET_DAY5	OK	0.707073	0.683222	-0.0495066	-0.068825	0.915	0.976738	no
LOC283332	LOC283332	LOC283332	chr12:50302665-50305646	WT_DAY5	HET_DAY5	NOTEST	0	0.0108086	inf	0	1	1	no
LOC283335	LOC283335	LOC283335	chr12:53436972-53473204	WT_DAY5	HET_DAY5	OK	1.33039	1.48287	0.156547	0.136098	0.8304	0.952892	no
LOC283392	LOC283392	LOC283392	chr12:72647286-73059422	WT_DAY5	HET_DAY5	OK	0.921541	1.67389	0.861084	0.890303	0.20785	0.529019	no
LOC283403	LOC283403	LOC283403	chr12:52599364-52604639	WT_DAY5	HET_DAY5	NOTEST	0	0	0	0	1	1	no
LOC283404	LOC283404	LOC283404	chr12:52604713-52617597	WT_DAY5	HET_DAY5	NOTEST	0.0257419	0.0488717	0.924883	0	1	1	no
LOC283440	LOC283440	LOC283440	chr12:2870365-2880835	WT_DAY5	HET_DAY5	NOTEST	0.12086	0.354103	1.55083	0	1	1	no
LOC283481	LOC283481	LOC283481	chr13:102373204-103054124	WT_DAY5	HET_DAY5	OK	2.07194	3.66764	0.82387	0.760645	0.27045	0.605037	no
LOC283547	LOC283547	LOC283547	chr14:39218542-39386086	WT_DAY5	HET_DAY5	NOTEST	0.0617645	0.0581009	-0.0882183	0	1	1	no
LOC283553	LOC283553	LOC283553	chr14:51800110-51832275	WT_DAY5	HET_DAY5	NOTEST	0.17806	0.0694695	-1.35791	0	1	1	no
LOC283585	LOC283585	LOC283585	chr14:87372121-87389099	WT_DAY5	HET_DAY5	NOTEST	0.145664	0.369431	1.34266	0	1	1	no
LOC283587	LOC283587	LOC283587	chr14:88490893-88553688	WT_DAY5	HET_DAY5	NOTEST	0	0	0	0	1	1	no
LOC283624	LOC283624	LOC283624	chr14:21668237-21675059	WT_DAY5	HET_DAY5	OK	9.86105	9.19121	-0.101487	-0.184545	0.7712	0.93379	no
LOC283663	LOC283663	LOC283663	chr15:57592562-57599967	WT_DAY5	HET_DAY5	OK	1.1355	1.27684	0.169248	0.242829	0.7108	0.911906	no
LOC283683	LOC283683	LOC283683	chr15:23094330-23115254	WT_DAY5	HET_DAY5	OK	1.06548	1.07637	0.01467	0.0185247	0.97575	0.992957	no
LOC283688	LOC283688	LOC283688	chr15:80555409-80634147	WT_DAY5	HET_DAY5	NOTEST	0.182267	0.215031	0.238493	0	1	1	no
LOC283692	LOC283692	LOC283692	chr15:83211950-83378635	WT_DAY5	HET_DAY5	NOTEST	0.0213588	0.0369939	0.792457	0	1	1	no
LOC283693	LOC283693	LOC283693	chr15:83394649-83408532	WT_DAY5	HET_DAY5	OK	1.66198	1.72775	0.0559901	0.0802454	0.9014	0.973135	no
LOC283710	LOC283710	LOC283710	chr15:31514970-31523050	WT_DAY5	HET_DAY5	NOTEST	0.199876	0.422458	1.0797	0	1	1	no
LOC283731	LOC283731	LOC283731	chr15:74418713-74421619	WT_DAY5	HET_DAY5	OK	0.809459	1.31183	0.696554	0.997501	0.1276	0.400739	no
LOC283738	LOC283738	LOC283738	chr15:88419987-88814297	WT_DAY5	HET_DAY5	NOTEST	0.017683	0	#NAME?	0	1	1	no
LOC283761	LOC283761	LOC283761	chr15:90048160-90067265	WT_DAY5	HET_DAY5	NOTEST	0	0	0	0	1	1	no
LOC283788	LOC283788	LOC283788	chrUn_gl000219:56348-99642	WT_DAY5	HET_DAY5	NOTEST	0	0	0	0	1	1	no
LOC283856	LOC283856	LOC283856	chr16:56126898-56225006	WT_DAY5	HET_DAY5	NOTEST	0.0539678	0.0967219	0.841744	0	1	1	no
LOC283867	LOC283867	LOC283867	chr16:65318401-65610203	WT_DAY5	HET_DAY5	NOTEST	0.0648217	0.0572672	-0.178768	0	1	1	no
LOC283888	LOC283888	LOC283888	chr16:27413482-27464714	WT_DAY5	HET_DAY5	NOTEST	0.428895	0.536312	0.322449	0	1	1	no
LOC283914	LOC283914	LOC283914	chr16:34597786-34626084	WT_DAY5	HET_DAY5	NOTEST	0.309538	0.215091	-0.525169	0	1	1	no
LOC283922	LOC283922	LOC283922	chr16:74366303-74402153	WT_DAY5	HET_DAY5	OK	3.35463	4.08357	0.283676	0.487516	0.4414	0.763152	no
LOC284009	LOC284009	LOC284009	chr17:2310274-2318730	WT_DAY5	HET_DAY5	NOTEST	0.374815	0.327503	-0.194672	0	1	1	no
LOC284023	LOC284023	LOC284023	chr17:7816639-7819265	WT_DAY5	HET_DAY5	OK	3.40599	3.57252	0.0688667	0.118487	0.85225	0.959748	no
LOC284080	LOC284080	LOC284080	chr17:48127712-48133103	WT_DAY5	HET_DAY5	NOTEST	0	0	0	0	1	1	no
LOC284100	LOC284100	LOC284100	chr17:36202572-36244363	WT_DAY5	HET_DAY5	NOTEST	0.0920756	0.0606821	-0.601547	0	1	1	no
LOC284215	LOC284215	LOC284215	chr18:3496029-4455266	WT_DAY5	HET_DAY5	NOTEST	0.0924459	0.119286	0.367746	0	1	1	no
LOC284260	LOC284260	LOC284260	chr18:39766667-40271389	WT_DAY5	HET_DAY5	NOTEST	0.459786	0.413679	-0.152452	0	1	1	no
LOC284276	LOC284276	LOC284276	chr18:74240611-74271784	WT_DAY5	HET_DAY5	OK	1.30219	1.17277	-0.15102	-0.216302	0.74215	0.923429	no
LOC284294	LOC284294	LOC284294	chr18:61747242-62090827	WT_DAY5	HET_DAY5	NOTEST	0	0	0	0	1	1	no
LOC284344	LOC284344	LOC284344	chr19:43715942-43752798	WT_DAY5	HET_DAY5	NOTEST	0	0.0385368	inf	0	1	1	no
LOC284379	LOC284379	LOC284379	chr19:54102884-54106751	WT_DAY5	HET_DAY5	OK	1.79632	2.10134	0.226261	0.316952	0.62905	0.876796	no
LOC284385	LOC284385	LOC284385	chr19:9732157-9745538	WT_DAY5	HET_DAY5	OK	1.10231	1.26829	0.202345	0.281455	0.66155	0.891786	no
LOC284395	LOC284395	LOC284395	chr19:29777917-30016659	WT_DAY5	HET_DAY5	NOTEST	0.108015	0.241517	1.16089	0	1	1	no
LOC284408	LOC284408	LOC284408	chr19:37288451-37407193	WT_DAY5	HET_DAY5	OK	2.25468	2.08257	-0.114556	-0.0592884	0.9521	0.987045	no
LOC284412	LOC284412	LOC284412	chr19:37756840-37759912	WT_DAY5	HET_DAY5	OK	1.58964	2.39759	0.592887	0.912567	0.14895	0.438655	no
LOC284440	LOC284440	LOC284440	chr19:19867180-19887222	WT_DAY5	HET_DAY5	OK	2.41486	2.67951	0.150031	0.239142	0.706	0.90977	no
LOC284454	LOC284454	LOC284454	chr19:13945329-13947173	WT_DAY5	HET_DAY5	OK	2.54866	3.27071	0.359862	0.561556	0.37085	0.705538	no
LOC284551	LOC284551	LOC284551	chr1:31984035-31989846	WT_DAY5	HET_DAY5	OK	1.17211	1.04259	-0.168934	-0.243312	0.71555	0.913596	no
LOC284576	LOC284576	LOC284576	chr1:205342379-205391214	WT_DAY5	HET_DAY5	OK	0.978495	1.03789	0.0850197	0.0829853	0.8987	0.972473	no
LOC284578	LOC284578	LOC284578	chr1:205523400-205525763	WT_DAY5	HET_DAY5	NOTEST	0.44629	0.372207	-0.261876	0	1	1	no
LOC284581	LOC284581	LOC284581	chr1:205831206-205865215	WT_DAY5	HET_DAY5	OK	0.988628	1.30454	0.400042	0.599497	0.35805	0.693966	no
LOC284632	LOC284632	LOC284632	chr1:24526729-24538180	WT_DAY5	HET_DAY5	NOTEST	0.0546048	0.14389	1.39787	0	1	1	no
LOC284648	LOC284648	LOC284648	chr1:182584274-182585764	WT_DAY5	HET_DAY5	NOTEST	0.528354	0.511562	-0.0465952	0	1	1	no
LOC284661	LOC284661	LOC284661	chr1:4472110-4484744	WT_DAY5	HET_DAY5	NOTEST	0.011329	0.0202671	0.839119	0	1	1	no
LOC284688	LOC284688	LOC284688	chr1:170240545-170253349	WT_DAY5	HET_DAY5	NOTEST	0	0	0	0	1	1	no
LOC284751	LOC284751	LOC284751	chr20:48909256-48931456	WT_DAY5	HET_DAY5	NOTEST	0.137061	0.241112	0.814884	0	1	1	no
LOC284757	LOC284757	LOC284757	chr20:58713547-58897314	WT_DAY5	HET_DAY5	NOTEST	0.210752	0.140655	-0.583389	0	1	1	no
LOC284788	LOC284788	LOC284788	chr20:22380970-22401281	WT_DAY5	HET_DAY5	NOTEST	0	0	0	0	1	1	no
LOC284798	LOC284798	LOC284798	chr20:25121433-25129426	WT_DAY5	HET_DAY5	NOTEST	0.00855988	0	#NAME?	0	1	1	no
LOC284801	LOC284801	LOC284801	chr20:26167654-26189869	WT_DAY5	HET_DAY5	NOTEST	0.0212072	0.133175	2.6507	0	1	1	no
LOC284837	LOC284837	LOC284837	chr21:45225638-45232448	WT_DAY5	HET_DAY5	NOTEST	0.158326	0.0570738	-1.472	0	1	1	no
LOC284865	LOC284865	LOC284865	chr22:20186252-20192441	WT_DAY5	HET_DAY5	OK	0.823514	1.02536	0.31626	0.44792	0.4853	0.794623	no
LOC284889	LOC284889	LOC284889	chr22:24235896-24241117	WT_DAY5	HET_DAY5	OK	0.636405	0.763064	0.261858	0.0467847	0.90915	0.975064	no
LOC284933	LOC284933	LOC284933	chr22:48885287-49147744	WT_DAY5	HET_DAY5	NOTEST	0.0173639	0.0343296	0.983361	0	1	1	no
LOC284950	LOC284950	LOC284950	chr2:86042252-86053911	WT_DAY5	HET_DAY5	OK	0.896131	0.848574	-0.0786686	-0.112048	0.86655	0.963935	no
LOC284998	LOC284998	LOC284998	chr2:105363094-105374177	WT_DAY5	HET_DAY5	NOTEST	0	0.0107254	inf	0	1	1	no
LOC285000	LOC285000	LOC285000	chr2:106209553-106227016	WT_DAY5	HET_DAY5	NOTEST	0	0	0	0	1	1	no
LOC285033	LOC285033	LOC285033	chr2:96850602-96908362	WT_DAY5	HET_DAY5	OK	1.95678	3.14521	0.684676	0.203332	0.72225	0.916212	no
LOC285074	LOC285074	LOC285074	chr2:87257797-87303536	WT_DAY5	HET_DAY5	OK	23.1929	22.7312	-0.0290089	-0.0636837	0.9221	0.978746	no
LOC285084	LOC285084	LOC285084	chr2:175190754-175195370	WT_DAY5	HET_DAY5	NOTEST	0.0174404	0.0709248	2.02386	0	1	1	no
LOC285103	LOC285103	LOC285103	chr2:130887195-130902631	WT_DAY5	HET_DAY5	OK	0.963736	1.06384	0.142568	0.09031	0.8816	0.967963	no
LOC285205	LOC285205	LOC285205	chr3:107602051-107647753	WT_DAY5	HET_DAY5	NOTEST	0.0480537	0.0855881	0.832764	0	1	1	no
LOC285326	LOC285326	LOC285326	chr3:25900022-25915186	WT_DAY5	HET_DAY5	NOTEST	0.0578535	0.1713	1.56605	0	1	1	no
LOC285359	LOC285359	LOC285359	chr3:101431277-101432260	WT_DAY5	HET_DAY5	OK	4.90739	4.34538	-0.175473	-0.267673	0.67385	0.897219	no
LOC285370	LOC285370	LOC285370	chr3:10801168-10805877	WT_DAY5	HET_DAY5	NOTEST	0	0.0201869	inf	0	1	1	no
LOC285375	LOC285375	LOC285375	chr3:13692220-13788132	WT_DAY5	HET_DAY5	OK	0.438451	0.676416	0.625495	0.628207	0.33585	0.672644	no
LOC285401	LOC285401	LOC285401	chr3:63088363-63110737	WT_DAY5	HET_DAY5	NOTEST	0.0963101	0.219468	1.18825	0	1	1	no
LOC285419	LOC285419	LOC285419	chr4:124573939-124851518	WT_DAY5	HET_DAY5	NOTEST	0	0.093149	inf	0	1	1	no
LOC285441	LOC285441	LOC285441	chr4:187187117-187422212	WT_DAY5	HET_DAY5	NOTEST	0	0.0388367	inf	0	1	1	no
LOC285456	LOC285456	LOC285456	chr4:109459345-109541613	WT_DAY5	HET_DAY5	NOTEST	0.369711	0.442895	0.26057	0	1	1	no
LOC285484	LOC285484	LOC285484	chr4:6202459-6235663	WT_DAY5	HET_DAY5	NOTEST	0.0194433	0.030576	0.653122	0	1	1	no
LOC285501	LOC285501	LOC285501	chr4:178649910-178911904	WT_DAY5	HET_DAY5	NOTEST	0.162898	0.026588	-2.61512	0	1	1	no
LOC285540	LOC285540	LOC285540	chr4:25162293-25200127	WT_DAY5	HET_DAY5	OK	1.1624	1.35409	0.220221	0.271228	0.67575	0.898147	no
LOC285547	LOC285547	LOC285547	chr4:13527942-13533041	WT_DAY5	HET_DAY5	NOTEST	0	0	0	0	1	1	no
LOC285548	LOC285548	LOC285548	chr4:13547699-13549448	WT_DAY5	HET_DAY5	NOTEST	0.0119633	0	#NAME?	0	1	1	no
LOC285577	LOC285577	LOC285577	chr5:3417265-3536208	WT_DAY5	HET_DAY5	NOTEST	0	0	0	0	1	1	no
LOC285593	LOC285593	LOC285593	chr5:173006645-173012075	WT_DAY5	HET_DAY5	NOTEST	0.0973067	0.223427	1.19919	0	1	1	no
LOC285626	LOC285626	LOC285626	chr5:158758525-158789842	WT_DAY5	HET_DAY5	NOTEST	0.0435263	0.0822628	0.918354	0	1	1	no
LOC285627	LOC285627	LOC285627	chr5:158875563-158893284	WT_DAY5	HET_DAY5	NOTEST	0	0.0318465	inf	0	1	1	no
LOC285629	LOC285629	LOC285629	chr5:160358785-160365633	WT_DAY5	HET_DAY5	NOTEST	0	0	0	0	1	1	no
LOC285692	LOC285692	LOC285692	chr5:9641426-9903936	WT_DAY5	HET_DAY5	NOTEST	0.0936366	0.0496393	-0.915588	0	1	1	no
LOC285696	LOC285696	LOC285696	chr5:17130136-17217531	WT_DAY5	HET_DAY5	OK	1.43329	1.1196	-0.356352	-0.547128	0.3823	0.715598	no
LOC285740	LOC285740	LOC285740	chr6:143875466-143890476	WT_DAY5	HET_DAY5	NOTEST	0.11318	0.0367946	-1.62106	0	1	1	no
LOC285758	LOC285758	LOC285758	chr6:114189178-114194512	WT_DAY5	HET_DAY5	NOTEST	0.213162	0.309498	0.537978	0	1	1	no
LOC285762	LOC285762	LOC285762	chr6:119773711-119812467	WT_DAY5	HET_DAY5	NOTEST	0.0585733	0.0380513	-0.6223	0	1	1	no
LOC285768	LOC285768	LOC285768	chr6:961240-1101567	WT_DAY5	HET_DAY5	NOTEST	0	0.0126172	inf	0	1	1	no
LOC285796	LOC285796	LOC285796	chr6:161768589-163745505	WT_DAY5	HET_DAY5	NOTEST	0	0	0	0	1	1	no
LOC285819	LOC285819	LOC285819	chr6:26458152-26482737	WT_DAY5	HET_DAY5	NOTEST	0.340127	0.222871	-0.609865	0	1	1	no
LOC285847	LOC285847	LOC285847	chr6:35541361-35704724	WT_DAY5	HET_DAY5	NOTEST	0.24349	0.199058	-0.290674	0	1	1	no
LOC285878	LOC285878	LOC285878	chr7:54610018-54639419	WT_DAY5	HET_DAY5	NOTEST	0	0	0	0	1	1	no
LOC285889	LOC285889	LOC285889	chr7:156230482-156238282	WT_DAY5	HET_DAY5	NOTEST	0.0908527	0.122437	0.430437	0	1	1	no
LOC285954	LOC285954	LOC285954	chr7:41728600-41818976	WT_DAY5	HET_DAY5	OK	0.668665	0.795067	0.249792	0.301273	0.64	0.882258	no
LOC285965	LOC285965	LOC285965	chr7:143078359-143220540	WT_DAY5	HET_DAY5	NOTEST	0.336444	0.417553	0.311593	0	1	1	no
LOC285972	LOC285972	LOC285972	chr7:150130741-150145228	WT_DAY5	HET_DAY5	OK	1.39731	1.19972	-0.219961	-0.314851	0.63335	0.878974	no
LOC286002	LOC286002	LOC286002	chr7:107296960-107358252	WT_DAY5	HET_DAY5	NOTEST	0.00736783	0	#NAME?	0	1	1	no
LOC286059	LOC286059	LOC286059	chr8:22844929-22941132	WT_DAY5	HET_DAY5	OK	0.568898	0.838492	0.559626	0.0746831	0.7532	0.927483	no
LOC286083	LOC286083	LOC286083	chr8:1244293-1250827	WT_DAY5	HET_DAY5	NOTEST	0.051328	0.0266399	-0.946155	0	1	1	no
LOC286094	LOC286094	LOC286094	chr8:136246373-136311962	WT_DAY5	HET_DAY5	NOTEST	0	0	0	0	1	1	no
LOC286114	LOC286114	LOC286114	chr8:20831496-20852630	WT_DAY5	HET_DAY5	NOTEST	0	0	0	0	1	1	no
LOC286135	LOC286135	LOC286135	chr8:29779028-29811123	WT_DAY5	HET_DAY5	NOTEST	0	0	0	0	1	1	no
LOC286177	LOC286177	LOC286177	chr8:58173784-58179170	WT_DAY5	HET_DAY5	NOTEST	0.342335	0.296864	-0.205608	0	1	1	no
LOC286184	LOC286184	LOC286184	chr8:64681987-64698054	WT_DAY5	HET_DAY5	NOTEST	0.388045	0.305187	-0.346528	0	1	1	no
LOC286186	LOC286186	LOC286186	chr8:66439242-66474901	WT_DAY5	HET_DAY5	OK	0.886481	0.94303	0.0892135	0.128185	0.8491	0.958695	no
LOC286189	LOC286189	LOC286189	chr8:69215702-69731258	WT_DAY5	HET_DAY5	OK	1.18929	1.65242	0.474479	0.421005	0.4907	0.798528	no
LOC286190	LOC286190	LOC286190	chr8:71520811-71581447	WT_DAY5	HET_DAY5	OK	0.458276	0.663832	0.534602	0.312707	0.64965	0.886809	no
LOC286238	LOC286238	LOC286238	chr9:91262093-91267075	WT_DAY5	HET_DAY5	NOTEST	0	0	0	0	1	1	no
LOC286297	LOC286297	LOC286297	chr9:67017374-67032072	WT_DAY5	HET_DAY5	NOTEST	0.0860301	0.0981849	0.19066	0	1	1	no
LOC286359	LOC286359	LOC286359	chr9:100153118-100158973	WT_DAY5	HET_DAY5	OK	0.692022	0.756937	0.129355	0.171459	0.785	0.938604	no
LOC286367	LOC286367	LOC286367	chr9:107536632-107540045	WT_DAY5	HET_DAY5	NOTEST	0.595037	0.545321	-0.125872	0	1	1	no
LOC286370	LOC286370	LOC286370	chr9:92782935-92803781	WT_DAY5	HET_DAY5	NOTEST	0.0352596	0	#NAME?	0	1	1	no
LOC286437	LOC286437	LOC286437	chrX:103139054-103401708	WT_DAY5	HET_DAY5	OK	9.07202	9.18157	0.0173181	0.0206158	0.97285	0.992191	no
LOC286442	LOC286442	LOC286442	chrX:39164209-39186616	WT_DAY5	HET_DAY5	NOTEST	0	0	0	0	1	1	no
LOC286467	LOC286467	LOC286467	chrX:130836677-130964671	WT_DAY5	HET_DAY5	OK	5.06887	4.6905	-0.111924	-0.209587	0.73835	0.922026	no
LOC338579	LOC338579	LOC338579	chr10:45650109-45681489	WT_DAY5	HET_DAY5	NOTEST	0	0	0	0	1	1	no
LOC338588	LOC338588	LOC338588	chr10:4692376-4720262	WT_DAY5	HET_DAY5	NOTEST	0	0	0	0	1	1	no
LOC338651	LOC338651	LOC338651	chr11:1490684-1785501	WT_DAY5	HET_DAY5	NOTEST	0.00947298	0.00927577	-0.0303517	0	1	1	no
LOC338739	LOC338739	LOC338739	chr11:33183202-33213142	WT_DAY5	HET_DAY5	OK	1.23622	1.39933	0.1788	0.255083	0.69565	0.90591	no
LOC338758	LOC338758	LOC338758	chr12:90102731-90105729	WT_DAY5	HET_DAY5	OK	0.524667	1.07273	1.03182	1.26829	0.0509	0.22647	no
LOC338799	LOC338799	LOC338799	chr12:122233172-122241390	WT_DAY5	HET_DAY5	OK	18.229	18.8512	0.0484173	0.0976432	0.87675	0.966729	no
LOC338817	LOC338817	LOC338817	chr12:11700963-11717335	WT_DAY5	HET_DAY5	OK	1.71184	1.95946	0.194909	0.325141	0.6165	0.8707	no
LOC338963	LOC338963	LOC338963	chr15:83379222-83382745	WT_DAY5	HET_DAY5	NOTEST	0.0339391	0.0690248	1.02417	0	1	1	no
LOC339166	LOC339166	LOC339166	chr17:5675553-5834016	WT_DAY5	HET_DAY5	OK	1.70974	1.70636	-0.00285305	-0.00408246	0.99595	0.998313	no
LOC339240	LOC339240	LOC339240	chr17:18325494-18328647	WT_DAY5	HET_DAY5	NOTEST	0.0235873	0	#NAME?	0	1	1	no
LOC339290	LOC339290	LOC339290	chr18:5238098-5246505	WT_DAY5	HET_DAY5	OK	6.49097	7.85818	0.27576	0.563979	0.39785	0.729148	no
LOC339298	LOC339298	LOC339298	chr18:73834952-73857210	WT_DAY5	HET_DAY5	NOTEST	0.0206017	0.0332522	0.690689	0	1	1	no
LOC339442	LOC339442	LOC339442	chr1:38674705-38680439	WT_DAY5	HET_DAY5	NOTEST	0.222617	0.127924	-0.799275	0	1	1	no
LOC339505	LOC339505	LOC339505	chr1:20686293-20755287	WT_DAY5	HET_DAY5	NOTEST	0.334453	0.313311	-0.0942116	0	1	1	no
LOC339524	LOC339524	LOC339524	chr1:87595447-87634886	WT_DAY5	HET_DAY5	OK	0.471119	0.687378	0.545012	0.599499	0.3488	0.685018	no
LOC339529	LOC339529	LOC339529	chr1:244080703-244210619	WT_DAY5	HET_DAY5	NOTEST	0.0104002	0	#NAME?	0	1	1	no
LOC339535	LOC339535	LOC339535	chr1:238643683-238649317	WT_DAY5	HET_DAY5	OK	10.9665	3.16528	-1.79269	-2.54025	0.00025	0.00475713	yes
LOC339568	LOC339568	LOC339568	chr20:37842423-37853391	WT_DAY5	HET_DAY5	NOTEST	0	0	0	0	1	1	no
LOC339593	LOC339593	LOC339593	chr20:11247306-11254031	WT_DAY5	HET_DAY5	NOTEST	0.0300149	0.0501972	0.741928	0	1	1	no
LOC339622	LOC339622	LOC339622	chr21:26212863-26430056	WT_DAY5	HET_DAY5	NOTEST	0.098034	0.082855	-0.242694	0	1	1	no
LOC339666	LOC339666	LOC339666	chr22:32772650-32780329	WT_DAY5	HET_DAY5	NOTEST	0.362775	0.40872	0.172038	0	1	1	no
LOC339685	LOC339685	LOC339685	chr22:47741320-47769291	WT_DAY5	HET_DAY5	NOTEST	0.0337073	0.0409017	0.279102	0	1	1	no
LOC339788	LOC339788	LOC339788	chr2:8062555-8116945	WT_DAY5	HET_DAY5	NOTEST	0	0	0	0	1	1	no
LOC339803	LOC339803	LOC339803	chr2:61368726-61372110	WT_DAY5	HET_DAY5	OK	4.16705	4.96027	0.251391	0.449472	0.48755	0.796113	no
LOC339807	LOC339807	LOC339807	chr2:64834445-64843616	WT_DAY5	HET_DAY5	NOTEST	0	0	0	0	1	1	no
LOC339822	LOC339822	LOC339822	chr2:779836-864112	WT_DAY5	HET_DAY5	NOTEST	0	0	0	0	1	1	no
LOC339862	LOC339862	LOC339862	chr3:18055146-18310410	WT_DAY5	HET_DAY5	NOTEST	0.539305	0.38156	-0.499194	0	1	1	no
LOC339874	LOC339874	LOC339874	chr3:130745693-131100319	WT_DAY5	HET_DAY5	NOTEST	0.0378434	0.121563	1.68359	0	1	1	no
LOC339894	LOC339894	LOC339894	chr3:156799455-156840791	WT_DAY5	HET_DAY5	NOTEST	0.0305869	0.0580234	0.923723	0	1	1	no
LOC339926	LOC339926	LOC339926	chr3:184880688-184971886	WT_DAY5	HET_DAY5	NOTEST	0.341348	0.27219	-0.326631	0	1	1	no
LOC339975	LOC339975	LOC339975	chr4:188225236-188426767	WT_DAY5	HET_DAY5	NOTEST	0.1074	0.117086	0.124568	0	1	1	no
LOC340017	LOC340017	LOC340017	chr4:158493641-158497303	WT_DAY5	HET_DAY5	NOTEST	0	0	0	0	1	1	no
LOC340037	LOC340037	LOC340037	chr5:176853686-176883287	WT_DAY5	HET_DAY5	OK	1.46719	2.45569	0.743077	0.364662	0.66575	0.893777	no
LOC340073	LOC340073	LOC340073	chr5:134571923-134583867	WT_DAY5	HET_DAY5	NOTEST	0	0	0	0	1	1	no
LOC340074	LOC340074	LOC340074	chr5:134984371-134989624	WT_DAY5	HET_DAY5	NOTEST	0	0	0	0	1	1	no
LOC340094	LOC340094	LOC340094	chr5:5034471-5070115	WT_DAY5	HET_DAY5	NOTEST	0	0	0	0	1	1	no
LOC340107	LOC340107	LOC340107	chr5:24835388-24840692	WT_DAY5	HET_DAY5	NOTEST	0	0	0	0	1	1	no
LOC340113	LOC340113	LOC340113	chr5:32947548-32962573	WT_DAY5	HET_DAY5	NOTEST	0	0	0	0	1	1	no
LOC340357	LOC340357	LOC340357	chr8:12623570-12668910	WT_DAY5	HET_DAY5	NOTEST	0	0	0	0	1	1	no
LOC340508	LOC340508	LOC340508	chr9:99837952-99844227	WT_DAY5	HET_DAY5	NOTEST	0.0331845	0.143496	2.11243	0	1	1	no
LOC340515	LOC340515	LOC340515	chr9:93224713-93345028	WT_DAY5	HET_DAY5	OK	0.396895	0.601898	0.60076	0.707987	0.2809	0.616701	no
LOC340544	LOC340544	LOC340544	chrX:102930425-102947484	WT_DAY5	HET_DAY5	OK	1.62815	1.95638	0.26496	0.0705927	0.90075	0.972962	no
LOC341056	LOC341056	LOC341056	chr11:122888273-122890319	WT_DAY5	HET_DAY5	OK	6.25388	5.68437	-0.137751	-0.249064	0.6994	0.907332	no
LOC344595	LOC344595	LOC344595	chr3:106959538-107045811	WT_DAY5	HET_DAY5	OK	2.24569	1.88774	-0.250497	-0.318892	0.6324	0.878572	no
LOC344887	LOC344887	LOC344887	chr3:185677757-185698665	WT_DAY5	HET_DAY5	NOTEST	0.0107301	0	#NAME?	0	1	1	no
LOC344967	LOC344967	LOC344967	chr4:40044536-40159872	WT_DAY5	HET_DAY5	OK	0.907904	0.820912	-0.145313	-0.0475843	0.9289	0.980648	no
LOC347411	LOC347411	LOC347411	chrX:40482817-40483388	WT_DAY5	HET_DAY5	NOTEST	0	0	0	0	1	1	no
LOC348120	LOC348120	LOC348120	chr15:21145766-21198633	WT_DAY5	HET_DAY5	NOTEST	0.0808582	0.143387	0.826449	0	1	1	no
LOC348761	LOC348761	LOC348761	chr2:231849082-231860747	WT_DAY5	HET_DAY5	NOTEST	0	0.00676714	inf	0	1	1	no
LOC349160	LOC349160	LOC349160	chr7:136553398-136849088	WT_DAY5	HET_DAY5	NOTEST	0.0576741	0.0250531	-1.20294	0	1	1	no
LOC349196	LOC349196	LOC349196	chr8:7141006-7143880	WT_DAY5	HET_DAY5	OK	0.981484	2.26803	1.38123	2.28933	0.0059	0.0510843	no
LOC374443	LOC374443	LOC374443	chr12:9800642-9811008	WT_DAY5	HET_DAY5	OK	3.5005	2.90733	-0.267862	-0.43636	0.4895	0.797592	no
LOC375010	LOC375010	LOC375010	chr1:142697420-142713605	WT_DAY5	HET_DAY5	NOTEST	0.118867	0.0763281	-0.639057	0	1	1	no
LOC375190	LOC375190	LOC375190	chr2:24346349-24392507	WT_DAY5	HET_DAY5	OK	0.985251	1.19302	0.276056	0.351276	0.57945	0.85162	no
LOC375196	LOC375196	LOC375196	chr2:39146503-39202590	WT_DAY5	HET_DAY5	NOTEST	0.250346	0.290271	0.213477	0	1	1	no
LOC375295	LOC375295	LOC375295	chr2:177494308-177502302	WT_DAY5	HET_DAY5	NOTEST	0.0254643	0.232018	3.18769	0	1	1	no
LOC386597	LOC386597	LOC386597	chr2:7052406-7184309	WT_DAY5	HET_DAY5	OK	2.05343	2.40975	0.23085	0.121282	0.8713	0.965341	no
LOC386758	LOC386758	LOC386758	chr19:56905044-56910544	WT_DAY5	HET_DAY5	OK	3.80837	4.71676	0.308622	0.488049	0.4517	0.770802	no
LOC387646	LOC387646	LOC387646	chr10:27534781-27541235	WT_DAY5	HET_DAY5	NOTEST	0.342937	0.349736	0.0283253	0	1	1	no
LOC387647	LOC387647	LOC387647	chr10:29698500-29711299	WT_DAY5	HET_DAY5	NOTEST	0.0388648	0	#NAME?	0	1	1	no
LOC387723	LOC387723	LOC387723	chr10:131862161-131909081	WT_DAY5	HET_DAY5	OK	0.773495	0.787276	0.025477	0.0270735	0.96695	0.990734	no
LOC387895	LOC387895	LOC387895	chr12:127215246-127256808	WT_DAY5	HET_DAY5	NOTEST	0	0	0	0	1	1	no
LOC388152	LOC388152	LOC388152	chr15:84860599-84898920	WT_DAY5	HET_DAY5	OK	12.8075	15.8726	0.309544	0.594536	0.33665	0.673379	no
LOC388242	LOC388242	LOC388242	chr16:30204255-30218248	WT_DAY5	HET_DAY5	NOTEST	0.161589	0.287008	0.82876	0	1	1	no
LOC388276	LOC388276	LOC388276	chr16:52060263-52107847	WT_DAY5	HET_DAY5	NOTEST	0	0	0	0	1	1	no
LOC388387	LOC388387	LOC388387	chr17:41026690-41050751	WT_DAY5	HET_DAY5	OK	0.8705	0.806557	-0.110068	-0.147847	0.8182	0.948815	no
LOC388499	LOC388499	LOC388499	chr19:7943516-7945117	WT_DAY5	HET_DAY5	OK	2.68554	3.25259	0.276377	0.431278	0.5076	0.809428	no
LOC388553	LOC388553	LOC388553	chr19:46242887-46262748	WT_DAY5	HET_DAY5	NOTEST	0.0191837	0	#NAME?	0	1	1	no
LOC388588	LOC388588	LOC388588	chr1:3689351-3692546	WT_DAY5	HET_DAY5	OK	0.118784	1.01659	3.09733	1.6596	0.2376	0.567272	no
LOC388630	LOC388630	LOC388630	chr1:48226199-48462562	WT_DAY5	HET_DAY5	OK	0.778656	2.76479	1.82811	3.00241	5e-05	0.00125542	yes
LOC388692	LOC388692	LOC388692	chr1:149279475-149291742	WT_DAY5	HET_DAY5	NOTEST	0.41643	0.524995	0.334231	0	1	1	no
LOC388796	LOC388796	LOC388796	chr20:37049238-37064018	WT_DAY5	HET_DAY5	OK	13.5064	11.8335	-0.190765	-0.340415	0.6007	0.862544	no
LOC388813	LOC388813	LOC388813	chr21:15964483-16015428	WT_DAY5	HET_DAY5	NOTEST	0.0557921	0	#NAME?	0	1	1	no
LOC388849	LOC388849	LOC388849	chr22:20136108-20137431	WT_DAY5	HET_DAY5	NOTEST	0	0.11449	inf	0	1	1	no
LOC388906	LOC388906	LOC388906	chr22:42665758-42670868	WT_DAY5	HET_DAY5	NOTEST	0.0997716	0.0183916	-2.43958	0	1	1	no
LOC388942	LOC388942	LOC388942	chr2:42104694-42121186	WT_DAY5	HET_DAY5	NOTEST	0	0	0	0	1	1	no
LOC388946	LOC388946	LOC388946	chr2:46706703-46711564	WT_DAY5	HET_DAY5	NOTEST	0	0	0	0	1	1	no
LOC388948	LOC388948	LOC388948	chr2:47043806-47049799	WT_DAY5	HET_DAY5	NOTEST	0.054878	0.077821	0.503931	0	1	1	no
LOC389023	LOC389023	LOC389023	chr2:115199898-116602326	WT_DAY5	HET_DAY5	NOTEST	0.587608	0.575465	-0.0301258	0	1	1	no
LOC389033	LOC389033	LOC389033	chr2:130680434-130691890	WT_DAY5	HET_DAY5	NOTEST	0	0.0869629	inf	0	1	1	no
LOC389043	LOC389043	LOC389043	chr2:132160473-132165801	WT_DAY5	HET_DAY5	NOTEST	0	0	0	0	1	1	no
LOC389247	LOC389247	LOC389247	chr4:184415889-184425668	WT_DAY5	HET_DAY5	NOTEST	0.567083	0.360272	-0.654471	0	1	1	no
LOC389332	LOC389332	LOC389332	chr5:135527155-135528851	WT_DAY5	HET_DAY5	NOTEST	0	0.0345494	inf	0	1	1	no
LOC389458	LOC389458	LOC389458	chr7:5085451-5112854	WT_DAY5	HET_DAY5	NOTEST	0.107556	0.147643	0.457025	0	1	1	no
LOC389493	LOC389493	LOC389493	chr7:56182373-56184090	WT_DAY5	HET_DAY5	OK	1.53713	2.17016	0.497565	0.604933	0.4012	0.73192	no
LOC389634	LOC389634	LOC389634	chr12:8509559-8543348	WT_DAY5	HET_DAY5	OK	0.684313	1.1022	0.687661	0.579636	0.33395	0.670919	no
LOC389641	LOC389641	LOC389641	chr8:23082733-23088439	WT_DAY5	HET_DAY5	OK	1.74597	1.59871	-0.127119	-0.182936	0.7727	0.934308	no
LOC389705	LOC389705	LOC389705	chr9:14993324-15019722	WT_DAY5	HET_DAY5	OK	5.53041	4.94805	-0.160524	-0.235839	0.7103	0.911664	no
LOC389765	LOC389765	LOC389765	chr9:88420916-88457794	WT_DAY5	HET_DAY5	OK	3.78221	2.90812	-0.379143	-0.595029	0.3359	0.672702	no
LOC389791	LOC389791	LOC389791	chr9:130890807-130892913	WT_DAY5	HET_DAY5	OK	4.91929	4.89743	-0.00642346	-0.0110948	0.98655	0.995812	no
LOC389831	LOC389831	LOC389831	chr7_gl000195_random:42937-86719	WT_DAY5	HET_DAY5	NOTEST	0	0	0	0	1	1	no
LOC389834	LOC389834	LOC389834	chrUn_gl000218:38785-97454	WT_DAY5	HET_DAY5	NOTEST	0	0	0	0	1	1	no
LOC389906	LOC389906	LOC389906	chrX:3735575-3761935	WT_DAY5	HET_DAY5	OK	23.6798	20.42	-0.213676	-0.467145	0.48945	0.79758	no
LOC390660	LOC390660	LOC390660	chr15:82882945-82924242	WT_DAY5	HET_DAY5	OK	0.550318	0.633112	0.202196	0.261267	0.6694	0.895302	no
LOC390705	LOC390705	LOC390705	chr16:33298267-33298702	WT_DAY5	HET_DAY5	NOTEST	0	0	0	0	1	1	no
LOC390858	LOC390858	LOC390858	chr18:56702970-56720446	WT_DAY5	HET_DAY5	NOTEST	0	0	0	0	1	1	no
LOC390940	LOC390940	LOC390940	chr19:44080951-44086256	WT_DAY5	HET_DAY5	OK	16.3433	17.9306	0.13372	0.214265	0.7378	0.921831	no
LOC391322	LOC391322	LOC391322	chr22:24373116-24374043	WT_DAY5	HET_DAY5	OK	1.31106	2.0896	0.672498	0.675224	0.30695	0.644514	no
LOC392196	LOC392196	LOC392196	chr8:11973290-12008698	WT_DAY5	HET_DAY5	NOTEST	0.0177001	0.0388084	1.13261	0	1	1	no
LOC392232	LOC392232	LOC392232	chr8:73117533-73163869	WT_DAY5	HET_DAY5	NOTEST	0.168701	0.0910797	-0.889269	0	1	1	no
LOC392364	LOC392364	LOC392364	chr9:90472957-90473971	WT_DAY5	HET_DAY5	NOTEST	0.0887465	0.0669191	-0.407271	0	1	1	no
LOC399708	LOC399708	LOC399708	chr10:2342512-2357268	WT_DAY5	HET_DAY5	NOTEST	0	0.0115751	inf	0	1	1	no
LOC399715	LOC399715	LOC399715	chr10:6319649-6377937	WT_DAY5	HET_DAY5	OK	0.657469	0.43808	-0.585729	-0.771926	0.231	0.559107	no
LOC399744	LOC399744	LOC399744	chr10:38717073-38741081	WT_DAY5	HET_DAY5	OK	3.54603	3.42866	-0.048559	-0.0893423	0.88365	0.968367	no
LOC399753	LOC399753	LOC399753	chr10:49218158-49239658	WT_DAY5	HET_DAY5	OK	3.3942	3.11719	-0.122827	-0.203672	0.75185	0.926982	no
LOC399815	LOC399815	LOC399815	chr10:124591670-124658230	WT_DAY5	HET_DAY5	NOTEST	0.21056	0.518263	1.29945	0	1	1	no
LOC399829	LOC399829	LOC399829	chr10:134779037-134790001	WT_DAY5	HET_DAY5	NOTEST	0	0	0	0	1	1	no
LOC399939	LOC399939,TRIM49L1	LOC399939,TRIM49L1	chr11:89657231-89666229	WT_DAY5	HET_DAY5	NOTEST	0.0146058	0.0944855	inf	0	1	1	no
LOC399940	LOC399940	LOC399940	chr11:89714613-89724838	WT_DAY5	HET_DAY5	NOTEST	0	0.0767504	inf	0	1	1	no
LOC400027	LOC400027	LOC400027	chr12:46119502-46121704	WT_DAY5	HET_DAY5	OK	18.2257	16.8877	-0.109999	-0.227717	0.72555	0.917523	no
LOC400043	LOC400043	LOC400043	chr12:54519854-54526626	WT_DAY5	HET_DAY5	OK	8.92894	4.54492	-0.974232	-1.61391	0.0266	0.147197	no
LOC400084	LOC400084	LOC400084	chr12:126443233-126467920	WT_DAY5	HET_DAY5	NOTEST	0.545991	0.515199	-0.0837487	0	1	1	no
LOC400236	LOC400236	LOC400236	chr14:89622515-90085494	WT_DAY5	HET_DAY5	NOTEST	0.302778	0.321658	0.0872672	0	1	1	no
LOC400238	LOC400238	LOC400238	chr14:90921573-90925249	WT_DAY5	HET_DAY5	NOTEST	0	0	0	0	1	1	no
LOC400456	LOC400456	LOC400456	chr15:95822518-95870329	WT_DAY5	HET_DAY5	NOTEST	0.572667	0.440595	-0.378244	0	1	1	no
LOC400548	LOC400548	LOC400548	chr16:85170755-85183049	WT_DAY5	HET_DAY5	OK	1.33409	1.35534	0.0228009	0.0326254	0.9593	0.988799	no
LOC400550	LOC400550	LOC400550	chr16:86508130-86542466	WT_DAY5	HET_DAY5	NOTEST	0.22206	0.167736	-0.404752	0	1	1	no
LOC400558	LOC400558	LOC400558	chr16:89232790-89235555	WT_DAY5	HET_DAY5	NOTEST	0	0.0506075	inf	0	1	1	no
LOC400604	LOC400604	LOC400604	chr17:48939586-48945732	WT_DAY5	HET_DAY5	OK	0.803064	0.987742	0.29862	0.0887775	0.8955	0.971622	no
LOC400620	LOC400620	LOC400620	chr17:71745408-71824676	WT_DAY5	HET_DAY5	NOTEST	0	0	0	0	1	1	no
LOC400643	LOC400643	LOC400643	chr18:6925472-6929868	WT_DAY5	HET_DAY5	NOTEST	0.181363	0.262935	0.535828	0	1	1	no
LOC400654	LOC400654	LOC400654	chr18:61747242-62090827	WT_DAY5	HET_DAY5	NOTEST	0	0	0	0	1	1	no
LOC400655	LOC400655	LOC400655	chr18:70821292-70931733	WT_DAY5	HET_DAY5	NOTEST	0.416589	0.511476	0.296043	0	1	1	no
LOC400657	LOC400657	LOC400657	chr18:72259009-72265071	WT_DAY5	HET_DAY5	OK	2.53394	3.47538	0.455787	0.770638	0.22675	0.55376	no
LOC400680	LOC400680	LOC400680	chr19:21666516-21686040	WT_DAY5	HET_DAY5	NOTEST	0.0885049	0.103792	0.229868	0	1	1	no
LOC400684	LOC400684	LOC400684	chr19:32880955-32896445	WT_DAY5	HET_DAY5	OK	0.451552	0.637723	0.498035	0.407504	0.48895	0.797216	no
LOC400685	LOC400685	LOC400685	chr19:35307057-35323773	WT_DAY5	HET_DAY5	OK	1.95765	2.25827	0.206096	0.321591	0.6231	0.874122	no
LOC400752	LOC400752	LOC400752	chr1:45769581-45771291	WT_DAY5	HET_DAY5	NOTEST	0.313989	0.493787	0.653177	0	1	1	no
LOC400794	LOC400794	LOC400794	chr1:165446078-165551341	WT_DAY5	HET_DAY5	NOTEST	0.0153474	0.028062	0.870628	0	1	1	no
LOC400891	LOC400891	LOC400891	chr22:21400248-21418457	WT_DAY5	HET_DAY5	OK	0.472754	0.608711	0.364669	0.539022	0.4056	0.735269	no
LOC400927	LOC400927	LOC400927	chr22:38740669-38794931	WT_DAY5	HET_DAY5	OK	6.31264	7.46723	0.242329	0.305326	0.6081	0.866402	no
LOC400940	LOC400940	LOC400940	chr2:6122109-6128364	WT_DAY5	HET_DAY5	NOTEST	0.0544615	0.0587766	0.110006	0	1	1	no
LOC400958	LOC400958	LOC400958	chr2:65128973-65159581	WT_DAY5	HET_DAY5	OK	0.601153	0.83818	0.479529	0.673551	0.2925	0.629433	no
LOC401010	LOC401010	LOC401010	chr2:132199733-132202467	WT_DAY5	HET_DAY5	OK	0.841431	1.05146	0.321472	0.434101	0.48345	0.793353	no
LOC401052	LOC401052	LOC401052	chr3:10048101-10052779	WT_DAY5	HET_DAY5	OK	2.61764	2.7262	0.0586243	0.0909982	0.8897	0.969903	no
LOC401074	LOC401074	LOC401074	chrUn_gl000222:74364-81351	WT_DAY5	HET_DAY5	OK	0.902008	1.33744	0.568263	0.733329	0.2568	0.589539	no
LOC401093	LOC401093	LOC401093	chr3:151980404-152183569	WT_DAY5	HET_DAY5	NOTEST	0.0309334	0.0374059	0.2741	0	1	1	no
LOC401109	LOC401109	LOC401109	chr3:195869506-195887761	WT_DAY5	HET_DAY5	NOTEST	0	0	0	0	1	1	no
LOC401127	LOC401127	LOC401127	chr4:39481874-39483523	WT_DAY5	HET_DAY5	OK	0.526883	0.658258	0.321171	0.381273	0.56295	0.8426	no
LOC401134	LOC401134	LOC401134	chr4:65779998-65870218	WT_DAY5	HET_DAY5	NOTEST	0.0521532	0.141606	1.44106	0	1	1	no
LOC401164	LOC401164	LOC401164	chr4:189376731-189523062	WT_DAY5	HET_DAY5	OK	1.56786	1.27152	-0.302238	-0.289053	0.66155	0.891786	no
LOC401177	LOC401177	LOC401177	chr5:17379014-17387419	WT_DAY5	HET_DAY5	NOTEST	0.00920514	0	#NAME?	0	1	1	no
LOC401242	LOC401242	LOC401242	chr6_ssto_hap7:168170-172220	WT_DAY5	HET_DAY5	NOTEST	0.294381	0.269222	-0.128884	0	1	1	no
LOC401320	LOC401320	LOC401320	chr7:30587972-30617395	WT_DAY5	HET_DAY5	OK	2.08141	2.34025	0.169103	0.293464	0.6505	0.887283	no
LOC401321	LOC401321	LOC401321	chr7:32797897-32802536	WT_DAY5	HET_DAY5	OK	3.19287	2.60526	-0.293424	-0.518942	0.42275	0.749043	no
LOC401324	LOC401324	LOC401324	chr7:35353465-35416086	WT_DAY5	HET_DAY5	NOTEST	0.402633	0.231306	-0.799664	0	1	1	no
LOC401397	LOC401397	LOC401397	chr7:112756772-112758637	WT_DAY5	HET_DAY5	OK	54.3165	59.1853	0.123849	0.274577	0.6826	0.90069	no
LOC401431	LOC401431	LOC401431	chr7:149564782-149577787	WT_DAY5	HET_DAY5	NOTEST	0.214768	0.252131	0.231392	0	1	1	no
LOC401463	LOC401463	LOC401463	chr8:65486865-65489820	WT_DAY5	HET_DAY5	NOTEST	0	0	0	0	1	1	no
LOC401497	LOC401497	LOC401497	chr9:30388932-30408452	WT_DAY5	HET_DAY5	NOTEST	0	0	0	0	1	1	no
LOC401557	LOC401557	LOC401557	chr9:138073454-138079152	WT_DAY5	HET_DAY5	NOTEST	0.0711315	0.0997968	0.488505	0	1	1	no
LOC401588	LOC401588	LOC401588	chrX:46404927-46407670	WT_DAY5	HET_DAY5	OK	5.44959	6.62567	0.28192	0.489538	0.45215	0.771232	no
LOC401980	LOC401980	LOC401980	chr1:202955579-202976393	WT_DAY5	HET_DAY5	NOTEST	0.0844247	0.0820558	-0.0410607	0	1	1	no
LOC402160	LOC402160	LOC402160	chr4:2420700-2464690	WT_DAY5	HET_DAY5	NOTEST	0	0.0369707	inf	0	1	1	no
LOC402779	LOC402779	LOC402779	chr1:33979608-34631443	WT_DAY5	HET_DAY5	NOTEST	0	0	0	0	1	1	no
LOC407835	LOC407835	LOC407835	chr7:128766324-128768050	WT_DAY5	HET_DAY5	OK	4.38524	4.84255	0.143112	0.231878	0.7179	0.914485	no
LOC415056	LOC415056	LOC415056	chr9:34551429-34590138	WT_DAY5	HET_DAY5	NOTEST	0.324397	0.374315	0.20649	0	1	1	no
LOC439949	LOC439949	LOC439949	chr10:6622386-6627323	WT_DAY5	HET_DAY5	OK	1.98186	1.43866	-0.462136	-0.650997	0.2908	0.627421	no
LOC439950	LOC439950	LOC439950	chr10:11047258-11378672	WT_DAY5	HET_DAY5	NOTEST	0	0.0287224	inf	0	1	1	no
LOC439990	LOC439990	LOC439990	chr10:81967465-81979413	WT_DAY5	HET_DAY5	NOTEST	0.122808	0.264856	1.10881	0	1	1	no
LOC439994	LOC439994	LOC439994	chr10:88998423-89103331	WT_DAY5	HET_DAY5	OK	2.86686	5.53263	0.948494	0.710153	0.2832	0.619327	no
LOC440028	LOC440028	LOC440028	chr11:9776316-10315754	WT_DAY5	HET_DAY5	NOTEST	0.234427	0.275182	0.231244	0	1	1	no
LOC440040	LOC440040	LOC440040	chr11:49580079-49831969	WT_DAY5	HET_DAY5	NOTEST	0.010982	0	#NAME?	0	1	1	no
LOC440041	LOC440041	LOC440041	chr11:55061178-55065708	WT_DAY5	HET_DAY5	NOTEST	0	0	0	0	1	1	no
LOC440117	LOC440117	LOC440117	chr12:127354039-127359236	WT_DAY5	HET_DAY5	NOTEST	0	0	0	0	1	1	no
LOC440131	LOC440131	LOC440131	chr13:30510667-30524625	WT_DAY5	HET_DAY5	NOTEST	0	0	0	0	1	1	no
LOC440173	LOC440173	LOC440173	chr9:89623365-89657041	WT_DAY5	HET_DAY5	OK	6.91589	8.03638	0.21663	0.398519	0.5475	0.833922	no
LOC440288	LOC440288	LOC440288	chr15:74753605-74773633	WT_DAY5	HET_DAY5	OK	13.6953	12.3908	-0.144414	-0.262014	0.68415	0.901387	no
LOC440297	LOC440297	LOC440297	chr15:83130032-83182930	WT_DAY5	HET_DAY5	OK	0.672855	0.724694	0.107078	0.0701408	0.9051	0.974039	no
LOC440300	LOC440300	LOC440300	chr15:84860599-84898920	WT_DAY5	HET_DAY5	OK	1.29515	1.55101	0.260082	0.235657	0.7071	0.910227	no
LOC440335	LOC440335	LOC440335	chr16:4827614-4846492	WT_DAY5	HET_DAY5	OK	0.880524	0.633566	-0.474868	-0.353358	0.4946	0.801179	no
LOC440354	LOC440354	LOC440354	chr16:30278913-30346695	WT_DAY5	HET_DAY5	OK	11.2583	7.4783	-0.590203	-1.17804	0.06565	0.266196	no
LOC440356	LOC440356	LOC440356	chr16:29875003-29879374	WT_DAY5	HET_DAY5	OK	0.494022	1.01543	1.03945	0.880454	0.1281	0.401582	no
LOC440434	LOC440434	LOC440434	chr17:36351795-36413256	WT_DAY5	HET_DAY5	OK	31.3589	24.5554	-0.352836	-0.735301	0.2454	0.576584	no
LOC440461	LOC440461	LOC440461	chr17:66194800-66196443	WT_DAY5	HET_DAY5	NOTEST	0.0694212	0	#NAME?	0	1	1	no
LOC440518	LOC440518	LOC440518	chr19:22779058-22786352	WT_DAY5	HET_DAY5	NOTEST	0	0.00960181	inf	0	1	1	no
LOC440563	LOC440563	LOC440563	chr1:13182959-13184326	WT_DAY5	HET_DAY5	OK	13.1754	13.2247	0.00538518	0.0099315	0.98585	0.995644	no
LOC440600	LOC440600	LOC440600	chr1:110828998-110881793	WT_DAY5	HET_DAY5	OK	0.604253	0.613556	0.0220422	0.0293617	0.96175	0.989339	no
LOC440700	LOC440700	LOC440700	chr1:165667986-165679199	WT_DAY5	HET_DAY5	NOTEST	0.0964234	0.182254	0.918494	0	1	1	no
LOC440704	LOC440704	LOC440704	chr1:190594019-190770788	WT_DAY5	HET_DAY5	NOTEST	0.11138	0.164245	0.560357	0	1	1	no
LOC440894	LOC440894	LOC440894	chr2:111132685-111142113	WT_DAY5	HET_DAY5	OK	0.702799	0.841087	0.259144	0.285194	0.6635	0.892584	no
LOC440895	LOC440895	LOC440895	chr2:111160495-111230652	WT_DAY5	HET_DAY5	NOTEST	0	0.0704901	inf	0	1	1	no
LOC440896	LOC440896	LOC440896	chr9:69174213-69181041	WT_DAY5	HET_DAY5	OK	14.2101	7.60367	-0.902152	-1.58002	0.0124	0.0869581	no
LOC440900	LOC440900	LOC440900	chr2:114735245-114764887	WT_DAY5	HET_DAY5	NOTEST	0	0.0250121	inf	0	1	1	no
LOC440905	LOC440905	LOC440905	chr2:130783571-130808704	WT_DAY5	HET_DAY5	OK	0.947083	1.53983	0.701211	0.958047	0.1202	0.386723	no
LOC440910	LOC440910	LOC440910	chr2:132036862-132057392	WT_DAY5	HET_DAY5	OK	0.504395	0.695785	0.464088	0.541018	0.4115	0.740222	no
LOC440925	LOC440925	LOC440925	chr2:171568948-171571077	WT_DAY5	HET_DAY5	OK	0.374688	0.591181	0.657912	0.630808	0.27165	0.606531	no
LOC440944	LOC440944	LOC440944	chr3:9430536-9439174	WT_DAY5	HET_DAY5	OK	19.0172	22.6037	0.249256	0.525428	0.4243	0.750198	no
LOC440970	LOC440970	LOC440970	chr3:84687555-84918726	WT_DAY5	HET_DAY5	NOTEST	0.152271	0.129493	-0.233767	0	1	1	no
LOC441009	LOC441009	LOC441009	chr4:14911584-15003669	WT_DAY5	HET_DAY5	NOTEST	0.0387766	0.0165859	-1.22523	0	1	1	no
LOC441025	LOC441025	LOC441025	chr4:76279285-76287776	WT_DAY5	HET_DAY5	NOTEST	0.0221089	0	#NAME?	0	1	1	no
LOC441177	LOC441177	LOC441177	chr6:166337535-166403103	WT_DAY5	HET_DAY5	NOTEST	0.015598	0.019118	0.293568	0	1	1	no
LOC441204	LOC441204	LOC441204	chr7:26443107-26535986	WT_DAY5	HET_DAY5	OK	1.46699	1.9158	0.385081	0.542929	0.4047	0.734524	no
LOC441242	LOC441242	LOC441242	chr7:65111923-65235797	WT_DAY5	HET_DAY5	NOTEST	0.246851	0.380303	0.623512	0	1	1	no
LOC441454	LOC441454	LOC441454	chr9:99671356-99672737	WT_DAY5	HET_DAY5	OK	9.1591	8.57215	-0.0955498	-0.165545	0.7963	0.942208	no
LOC441455	LOC441455	LOC441455	chr9:99488102-99489749	WT_DAY5	HET_DAY5	NOTEST	0.581025	0.483502	-0.265078	0	1	1	no
LOC441461	LOC441461	LOC441461	chr9:102648599-102668883	WT_DAY5	HET_DAY5	OK	0.450291	0.744613	0.725632	0.525641	0.41775	0.745359	no
LOC441495	LOC441495	LOC441495	chrX:51453924-51455226	WT_DAY5	HET_DAY5	OK	1.15624	1.50615	0.381419	0.485461	0.46995	0.784023	no
LOC441601	LOC441601	LOC441601	chr11:50238998-50257633	WT_DAY5	HET_DAY5	OK	2.05094	2.4972	0.284028	0.388462	0.55795	0.83985	no
LOC441666	LOC441666	LOC441666	chr10:42827313-42863493	WT_DAY5	HET_DAY5	OK	0.662967	0.62669	-0.0811863	-0.128639	0.8473	0.958171	no
LOC442028	LOC442028	LOC442028	chr2:95534429-95613087	WT_DAY5	HET_DAY5	NOTEST	0.014912	0	#NAME?	0	1	1	no
LOC442132	LOC442132	LOC442132	chr5:7299486-7306827	WT_DAY5	HET_DAY5	NOTEST	0.124042	0.123094	-0.0110649	0	1	1	no
LOC442421	LOC442421	LOC442421	chr9:66494268-66503030	WT_DAY5	HET_DAY5	NOTEST	0.372194	0.338221	-0.138089	0	1	1	no
LOC442459	LOC442459	LOC442459	chrX:98716599-99194841	WT_DAY5	HET_DAY5	OK	2.82882	2.94127	0.0562407	0.089377	0.8862	0.968859	no
LOC442497	LOC442497	LOC442497	chr7:419390-422845	WT_DAY5	HET_DAY5	NOTEST	0.00753915	0.0166601	1.14392	0	1	1	no
LOC493754	LOC493754	LOC493754	chr7:66018552-66043498	WT_DAY5	HET_DAY5	OK	8.59186	8.23262	-0.0616186	-0.12539	0.84965	0.958892	no
LOC494127	LOC494127	LOC494127	chr9:89698800-89700140	WT_DAY5	HET_DAY5	NOTEST	0.213747	0.188626	-0.18038	0	1	1	no
LOC494141	LOC494141	LOC494141	chr11:18230684-18235111	WT_DAY5	HET_DAY5	OK	2.11474	1.74461	-0.277576	-0.392083	0.5329	0.825015	no
LOC494558	LOC494558	LOC494558	chr9:72434320-72435655	WT_DAY5	HET_DAY5	NOTEST	0.16165	0.160262	-0.0124422	0	1	1	no
LOC503519	LOC503519	LOC503519	chr15:26360959-26378184	WT_DAY5	HET_DAY5	NOTEST	0.0375358	0	#NAME?	0	1	1	no
LOC541471	LOC541471	LOC541471	chr2:112124590-112252692	WT_DAY5	HET_DAY5	OK	3.33545	3.79017	0.184383	0.236903	0.71725	0.914282	no
LOC541473	LOC541473	LOC541473	chr7:72440191-72443668	WT_DAY5	HET_DAY5	OK	0.502686	1.42592	1.50417	1.55782	0.02225	0.130264	no
LOC550112	LOC550112	LOC550112	chr4:68566995-68588222	WT_DAY5	HET_DAY5	OK	3.24098	3.93853	0.281227	0.478659	0.45955	0.776701	no
LOC550113	LOC550113	LOC550113	chr4:68918915-68995587	WT_DAY5	HET_DAY5	NOTEST	0	0.0163926	inf	0	1	1	no
LOC550643	LOC550643	LOC550643	chrX:56755717-56844004	WT_DAY5	HET_DAY5	OK	74.2931	91.1209	0.294554	0.452843	0.4735	0.786321	no
LOC553103	LOC553103	LOC553103	chr5:131630144-131731306	WT_DAY5	HET_DAY5	OK	0.637951	0.560701	-0.186213	-0.138909	0.82545	0.951072	no
LOC554201	LOC554201	LOC554201	chr2:159023161-159313265	WT_DAY5	HET_DAY5	NOTEST	0	0.0577436	inf	0	1	1	no
LOC554206	LOC554206	LOC554206	chr16:25043061-25044098	WT_DAY5	HET_DAY5	OK	0.655068	1.10028	0.74816	0.78284	0.2225	0.548315	no
LOC554223	LOC554223	LOC554223	chr6_ssto_hap7:1096479-1103140	WT_DAY5	HET_DAY5	NOTEST	0	0.0195687	inf	0	1	1	no
LOC572558	LOC572558	LOC572558	chr9:70970108-71145977	WT_DAY5	HET_DAY5	NOTEST	0.288804	0.473044	0.711885	0	1	1	no
LOC574538	LOC574538	LOC574538	chr12:176048-287625	WT_DAY5	HET_DAY5	NOTEST	0.0832097	0.385452	2.21173	0	1	1	no
LOC595101	LOC595101	LOC595101	chr16:30278913-30346695	WT_DAY5	HET_DAY5	OK	0.680076	1.41914	1.06125	0.613357	0.38995	0.722204	no
LOC606724	LOC606724	LOC606724	chr16:30194730-30200575	WT_DAY5	HET_DAY5	OK	0.50454	1.09458	1.11734	0.892959	0.14075	0.424571	no
LOC613037	LOC613037	LOC613037	chr16:30234349-30256932	WT_DAY5	HET_DAY5	OK	15.2693	15.3049	0.00336796	0.00716482	0.99065	0.996921	no
LOC613038	LOC613038	LOC613038	chr16:29464913-29478899	WT_DAY5	HET_DAY5	NOTEST	0.385702	0.274029	-0.493157	0	1	1	no
LOC619207	LOC619207	LOC619207	chr10:135267431-135281953	WT_DAY5	HET_DAY5	NOTEST	0.422706	0.253747	-0.736264	0	1	1	no
LOC63930	LOC63930	LOC63930	chr20:61640734-61716423	WT_DAY5	HET_DAY5	NOTEST	0.035932	0.0695161	0.952078	0	1	1	no
LOC641298	LOC641298	LOC641298	chr16:22430866-22503541	WT_DAY5	HET_DAY5	OK	9.58722	5.59176	-0.77781	-1.49121	0.0207	0.124099	no
LOC641364	LOC641364	LOC641364	chr4:138948576-139163503	WT_DAY5	HET_DAY5	OK	0.639353	0.685722	0.101012	0.0439892	0.6564	0.889614	no
LOC641365	LOC641365	LOC641365	chr4:138948576-139163503	WT_DAY5	HET_DAY5	NOTEST	0	0	0	0	1	1	no
LOC641367	LOC641367	LOC641367	chr19:21906842-21950430	WT_DAY5	HET_DAY5	OK	0.856903	0.637165	-0.427466	-0.206836	0.81435	0.947697	no
LOC641515	LOC641515	LOC641515	chr1:202794328-202795421	WT_DAY5	HET_DAY5	NOTEST	0.0991415	0.203666	1.03864	0	1	1	no
LOC641518	LOC641518	LOC641518	chr4:108968700-109097586	WT_DAY5	HET_DAY5	OK	0.930505	1.91427	1.04071	0.357556	0.7034	0.90876	no
LOC641746	LOC641746	LOC641746	chr7:64042987-64044129	WT_DAY5	HET_DAY5	NOTEST	0.461465	0.396398	-0.219271	0	1	1	no
LOC642236	LOC642236	LOC642236	chr9:68427782-68454375	WT_DAY5	HET_DAY5	OK	13.0557	13.2865	0.025281	0.0455064	0.94115	0.983993	no
LOC642361	LOC642361	LOC642361	chr10:81585657-81587358	WT_DAY5	HET_DAY5	OK	1.75922	3.15033	0.840568	1.3114	0.07345	0.285929	no
LOC642366	LOC642366	LOC642366	chr5:50668570-50690563	WT_DAY5	HET_DAY5	NOTEST	0	0.0263107	inf	0	1	1	no
LOC642426	LOC642426	LOC642426	chr14:19407014-19410111	WT_DAY5	HET_DAY5	NOTEST	0	0	0	0	1	1	no
LOC642826	LOC642826	LOC642826	chr10:48185855-48186660	WT_DAY5	HET_DAY5	NOTEST	0.0688556	0.0657439	-0.0667177	0	1	1	no
LOC642846	LOC642846	LOC642846	chr12:9436252-9466684	WT_DAY5	HET_DAY5	OK	12.0347	7.87391	-0.612044	-1.29864	0.05265	0.231448	no
LOC642852	LOC642852	LOC642852	chr21:46707966-46717269	WT_DAY5	HET_DAY5	OK	1.35724	3.20717	1.24062	2.15338	0.00095	0.013229	yes
LOC642929	LOC642929	LOC642929	chr9:43140536-43145484	WT_DAY5	HET_DAY5	NOTEST	0	0	0	0	1	1	no
LOC643037	LOC643037	LOC643037	chr11:94245694-94265289	WT_DAY5	HET_DAY5	NOTEST	0	0	0	0	1	1	no
LOC643201	LOC643201	LOC643201	chr5:175570087-175626298	WT_DAY5	HET_DAY5	NOTEST	0.202647	0.153076	-0.404721	0	1	1	no
LOC643339	LOC643339	LOC643339	chr12:93397533-93771512	WT_DAY5	HET_DAY5	NOTEST	0.105006	0.385793	1.87736	0	1	1	no
LOC643387	LOC643387	LOC643387	chr2:239140326-239142985	WT_DAY5	HET_DAY5	OK	12.1345	12.4091	0.0322898	0.0650319	0.9161	0.977016	no
LOC643401	LOC643401	LOC643401	chr5:27472398-27496508	WT_DAY5	HET_DAY5	OK	42.3892	22.1376	-0.9372	-1.75522	0.0072	0.0589502	no
LOC643406	LOC643406	LOC643406	chr20:5451841-5457780	WT_DAY5	HET_DAY5	OK	12.0404	10.9617	-0.135407	-0.29021	0.64585	0.884992	no
LOC643441	LOC643441	LOC643441	chr1:113739403-113748875	WT_DAY5	HET_DAY5	NOTEST	0	0	0	0	1	1	no
LOC643486	LOC643486	LOC643486	chrX:95592084-95592901	WT_DAY5	HET_DAY5	NOTEST	0	0	0	0	1	1	no
LOC643529	LOC643529	LOC643529	chr10:91589249-91600618	WT_DAY5	HET_DAY5	NOTEST	0	0	0	0	1	1	no
LOC643542	LOC643542	LOC643542	chr18:65173818-65566856	WT_DAY5	HET_DAY5	NOTEST	0	0	0	0	1	1	no
LOC643623	LOC643623	LOC643623	chr6:125995498-126041364	WT_DAY5	HET_DAY5	NOTEST	0.453406	0.560083	0.304837	0	1	1	no
LOC643648	LOC643648	LOC643648	chr9:46829289-46833319	WT_DAY5	HET_DAY5	NOTEST	0	0.179268	inf	0	1	1	no
LOC643650	LOC643650	LOC643650	chr10:47096453-47151400	WT_DAY5	HET_DAY5	NOTEST	0	0	0	0	1	1	no
LOC643669	LOC643669	LOC643669	chr19:39399619-39402798	WT_DAY5	HET_DAY5	NOTEST	0.392601	0.469819	0.259042	0	1	1	no
LOC643714	LOC643714	LOC643714	chr16:52585998-52640887	WT_DAY5	HET_DAY5	NOTEST	0	0.0374059	inf	0	1	1	no
LOC643723	LOC643723	LOC643723	chr1:219254316-219347130	WT_DAY5	HET_DAY5	NOTEST	0.0143691	0	#NAME?	0	1	1	no
LOC643733	LOC643733	LOC643733	chr11:104772275-104788902	WT_DAY5	HET_DAY5	NOTEST	0	0	0	0	1	1	no
LOC643770	LOC643770	LOC643770	chr12:98879321-98897633	WT_DAY5	HET_DAY5	OK	1.56937	1.27964	-0.294447	-0.412133	0.53195	0.824349	no
LOC643802	LOC643802	LOC643802	chr16:53403273-53405041	WT_DAY5	HET_DAY5	OK	0.907468	0.533971	-0.765086	-0.964865	0.15305	0.44565	no
LOC643837	LOC643837	LOC643837	chr1:763063-789740	WT_DAY5	HET_DAY5	OK	6.24717	6.36541	0.0270507	0.0465051	0.94035	0.983851	no
LOC643923	LOC643923	LOC643923	chr11:107461816-107537505	WT_DAY5	HET_DAY5	NOTEST	0	0	0	0	1	1	no
LOC643955	LOC643955	LOC643955	chr7:62751669-62764434	WT_DAY5	HET_DAY5	NOTEST	0.167796	0.170007	0.0188882	0	1	1	no
LOC644100	LOC644100	LOC644100	chr5:115387162-115394827	WT_DAY5	HET_DAY5	NOTEST	0	0	0	0	1	1	no
LOC644145	LOC644145	LOC644145	chr4:56686236-56703430	WT_DAY5	HET_DAY5	NOTEST	0	0.901344	inf	0	1	1	no
LOC644172	LOC644172	LOC644172	chr17_ctg5_hap1:1188438-1190693	WT_DAY5	HET_DAY5	OK	0.904711	0.930699	0.040857	0.0519638	0.93425	0.982101	no
LOC644189	LOC644189	LOC644189	chr19:36912075-36913799	WT_DAY5	HET_DAY5	NOTEST	0	0.0334445	inf	0	1	1	no
LOC644242	LOC644242	LOC644242	chr1:120140324-120141914	WT_DAY5	HET_DAY5	OK	1.13977	0.826422	-0.463789	-0.549677	0.4014	0.73202	no
LOC644248	LOC644248	LOC644248	chr4:90645249-90763142	WT_DAY5	HET_DAY5	NOTEST	0.159327	0.320954	1.01038	0	1	1	no
LOC644554	LOC644554	LOC644554	chr19:38308050-38345836	WT_DAY5	HET_DAY5	OK	0.460449	1.32981	1.53011	1.37598	0.0475	0.216834	no
LOC644649	LOC644649	LOC644649	chr16:59788044-59789095	WT_DAY5	HET_DAY5	NOTEST	0.25974	0.444039	0.773621	0	1	1	no
LOC644656	LOC644656	LOC644656	chr11:9481102-9482245	WT_DAY5	HET_DAY5	OK	4.30281	4.95281	0.202967	0.302619	0.6291	0.876821	no
LOC644669	LOC644669	LOC644669	chr18:15313554-15325918	WT_DAY5	HET_DAY5	NOTEST	0.581801	0.548228	-0.0857495	0	1	1	no
LOC644714	LOC644714	LOC644714	chr3:45636322-45730374	WT_DAY5	HET_DAY5	OK	6.43158	5.21087	-0.303647	-0.376886	0.5605	0.841318	no
LOC644838	LOC644838	LOC644838	chr2:67350488-67442451	WT_DAY5	HET_DAY5	NOTEST	0	0	0	0	1	1	no
LOC644936	LOC644936	LOC644936	chr5:79594916-79596297	WT_DAY5	HET_DAY5	OK	49.9196	35.7754	-0.480638	-0.970598	0.13015	0.405594	no
LOC644961	LOC644961	LOC644961	chr1:27648635-27662891	WT_DAY5	HET_DAY5	OK	12.7109	11.7241	-0.116589	-0.183737	0.7741	0.934811	no
LOC644990	LOC644990	LOC644990	chr3:24158644-24541502	WT_DAY5	HET_DAY5	NOTEST	0	0	0	0	1	1	no
LOC645166	LOC645166	LOC645166	chr1:148928285-148953054	WT_DAY5	HET_DAY5	OK	8.62408	8.15281	-0.0810735	-0.1145	0.8587	0.961672	no
LOC645206	LOC645206	LOC645206	chr3:28616768-28799828	WT_DAY5	HET_DAY5	NOTEST	0.181631	0.215443	0.246297	0	1	1	no
LOC645212	LOC645212	LOC645212	chr15:44826702-44829121	WT_DAY5	HET_DAY5	OK	5.7163	8.82604	0.626685	1.06656	0.094	0.333829	no
LOC645249	LOC645249	LOC645249	chr7:156803550-156809118	WT_DAY5	HET_DAY5	NOTEST	0.0373891	0	#NAME?	0	1	1	no
LOC645355	LOC645355	LOC645355	chr18:5748817-5795900	WT_DAY5	HET_DAY5	NOTEST	0	0	0	0	1	1	no
LOC645431	LOC645431	LOC645431	chr14:65877309-66210839	WT_DAY5	HET_DAY5	OK	0.591074	0.796917	0.431091	0.121011	0.8662	0.963835	no
LOC645434	LOC645434	LOC645434	chr6:139790131-139795733	WT_DAY5	HET_DAY5	NOTEST	0.121137	0.219916	0.860313	0	1	1	no
LOC645513	LOC645513	LOC645513	chr4:120375937-120549981	WT_DAY5	HET_DAY5	OK	10.5486	8.48447	-0.314154	-0.403248	0.53885	0.828639	no
LOC645591	LOC645591	LOC645591	chr7:103969103-104567092	WT_DAY5	HET_DAY5	NOTEST	0	0	0	0	1	1	no
LOC645638	LOC645638	LOC645638	chr17:58160926-58165828	WT_DAY5	HET_DAY5	NOTEST	0.311416	0.465363	0.579514	0	1	1	no
LOC645676	LOC645676	LOC645676	chr1:155305051-155533735	WT_DAY5	HET_DAY5	OK	3.07875	3.1304	0.0240021	0.0116581	0.9863	0.995764	no
LOC645752	LOC645752	LOC645752	chr15:78206558-78219188	WT_DAY5	HET_DAY5	NOTEST	0.158318	0.0909736	-0.799302	0	1	1	no
LOC645949	LOC645949	LOC645949	chr2:21910305-21933524	WT_DAY5	HET_DAY5	NOTEST	0	0	0	0	1	1	no
LOC646168	LOC646168	LOC646168	chr3:167613735-167641797	WT_DAY5	HET_DAY5	NOTEST	0.181951	0.367692	1.01495	0	1	1	no
LOC646214	LOC646214	LOC646214	chr15:21932513-21940739	WT_DAY5	HET_DAY5	OK	16.0123	15.2908	-0.0665171	-0.157251	0.80495	0.945083	no
LOC646268	LOC646268	LOC646268	chr1:158101833-158110430	WT_DAY5	HET_DAY5	NOTEST	0	0	0	0	1	1	no
LOC646278	LOC646278	LOC646278	chr15:29034979-29101720	WT_DAY5	HET_DAY5	OK	5.17123	5.17517	0.00109977	0.00196896	0.9977	0.998959	no
LOC646324	LOC646324	LOC646324	chr2:216476285-216708259	WT_DAY5	HET_DAY5	NOTEST	0.00519243	0.0228157	2.13555	0	1	1	no
LOC646329	LOC646329	LOC646329	chr7:130565750-130598069	WT_DAY5	HET_DAY5	NOTEST	0.0110886	0	#NAME?	0	1	1	no
LOC646471	LOC646471	LOC646471	chr1:26146396-26159433	WT_DAY5	HET_DAY5	OK	1.24583	1.50729	0.274842	0.192025	0.7651	0.931622	no
LOC646498	LOC646498	LOC646498	chr3:49215068-49229291	WT_DAY5	HET_DAY5	NOTEST	0.146325	0	#NAME?	0	1	1	no
LOC646508	LOC646508	LOC646508	chr19:53784810-53788200	WT_DAY5	HET_DAY5	NOTEST	0.0185214	0.0311837	0.751598	0	1	1	no
LOC646576	LOC646576	LOC646576	chr4:145564067-145659881	WT_DAY5	HET_DAY5	OK	0.600641	0.866766	0.529139	0.353744	0.51735	0.81545	no
LOC646626	LOC646626	LOC646626	chr1:85731459-85743771	WT_DAY5	HET_DAY5	OK	0.431636	0.644377	0.578088	0.166408	0.79785	0.942844	no
LOC646627	LOC646627	LOC646627	chr1:248902716-248903151	WT_DAY5	HET_DAY5	NOTEST	0	0	0	0	1	1	no
LOC646719	LOC646719	LOC646719	chr5:36871462-36876796	WT_DAY5	HET_DAY5	OK	6.84924	8.37424	0.290014	0.607901	0.3544	0.690366	no
LOC646736	LOC646736	LOC646736	chr2:227007509-227044778	WT_DAY5	HET_DAY5	OK	0.604022	0.639042	0.0813093	0.0885552	0.8959	0.971707	no
LOC646743	LOC646743	LOC646743	chr2:131328401-131341734	WT_DAY5	HET_DAY5	NOTEST	0	0	0	0	1	1	no
LOC646762	LOC646762	LOC646762	chr7:29685537-29782019	WT_DAY5	HET_DAY5	OK	2.06548	2.1313	0.0452561	0.0775862	0.9024	0.973356	no
LOC646813	LOC646813	LOC646813	chr11:50368317-50379802	WT_DAY5	HET_DAY5	NOTEST	0.375247	0.313918	-0.257453	0	1	1	no
LOC646851	LOC646851	LOC646851	chr22:38974124-39052634	WT_DAY5	HET_DAY5	OK	1.94511	2.21923	0.190205	0.380048	0.5568	0.839097	no
LOC646862	LOC646862	LOC646862	chr19:58907456-58908446	WT_DAY5	HET_DAY5	NOTEST	0	0	0	0	1	1	no
LOC646903	LOC646903	LOC646903	chr3:149689065-149691029	WT_DAY5	HET_DAY5	OK	13.2196	18.3685	0.47455	0.921533	0.14925	0.439189	no
LOC646938	LOC646938	LOC646938	chr15:79044378-79045734	WT_DAY5	HET_DAY5	OK	1.54198	0.947781	-0.702161	-0.588548	0.34785	0.684071	no
LOC646999	LOC646999	LOC646999	chr7:39649085-39651687	WT_DAY5	HET_DAY5	OK	0.469608	0.683103	0.540647	0.680991	0.2849	0.62115	no
LOC647012	LOC647012	LOC647012	chr2:139654893-139656744	WT_DAY5	HET_DAY5	OK	2.54733	1.88881	-0.431506	-0.631519	0.317	0.654486	no
LOC647107	LOC647107	LOC647107	chr3:162895030-163021089	WT_DAY5	HET_DAY5	OK	0.738195	0.752216	0.027145	0.0323682	0.95975	0.988892	no
LOC647323	LOC647323	LOC647323	chr3:193675160-193721448	WT_DAY5	HET_DAY5	NOTEST	0	0.0405324	inf	0	1	1	no
LOC647589	LOC647589	LOC647589	chr12:133794897-133812422	WT_DAY5	HET_DAY5	NOTEST	0	0	0	0	1	1	no
LOC647859	LOC647859	LOC647859	chr5:70370029-70388897	WT_DAY5	HET_DAY5	OK	3.46644	2.31884	-0.580053	-0.72038	0.268	0.602364	no
LOC647946	LOC647946	LOC647946	chr18:36786887-37331959	WT_DAY5	HET_DAY5	OK	0.124316	1.53956	3.63043	3.62361	0.0005	0.00812912	yes
LOC647979	LOC647979	LOC647979	chr20:34633539-34638882	WT_DAY5	HET_DAY5	OK	82.7571	72.9527	-0.181921	-0.455302	0.47905	0.790252	no
LOC648691	LOC648691	LOC648691	chr22:22901755-22909007	WT_DAY5	HET_DAY5	NOTEST	0.304321	0.410777	0.432761	0	1	1	no
LOC648740	LOC648740	LOC648740	chr1:104068577-104122149	WT_DAY5	HET_DAY5	OK	3.01862	1.82821	-0.723458	-0.502046	0.43615	0.759381	no
LOC648809	LOC648809	LOC648809	chr15:84748938-84795353	WT_DAY5	HET_DAY5	OK	1.87693	2.45976	0.390141	0.542422	0.40825	0.737348	no
LOC648987	LOC648987	LOC648987	chr5:43014830-43018913	WT_DAY5	HET_DAY5	OK	1.10124	1.2093	0.135042	0.199468	0.7616	0.93047	no
LOC649133	LOC649133	LOC649133	chr11:120107348-120190653	WT_DAY5	HET_DAY5	NOTEST	0	0	0	0	1	1	no
LOC649330	LOC649330	LOC649330	chr1:12907235-12908578	WT_DAY5	HET_DAY5	OK	20.1918	23.3155	0.20752	0.401029	0.5304	0.823379	no
LOC649395	LOC649395	LOC649395	chr7:63894070-63895895	WT_DAY5	HET_DAY5	OK	18.4587	14.366	-0.361647	-0.721701	0.256	0.588553	no
LOC650226	LOC650226	LOC650226	chr7:56491396-56516068	WT_DAY5	HET_DAY5	NOTEST	0	0.0181267	inf	0	1	1	no
LOC650293	LOC650293	LOC650293	chr4:8951476-8952127	WT_DAY5	HET_DAY5	OK	0.448046	1.01191	1.17537	1.03768	0.1462	0.434053	no
LOC650368	LOC650368	LOC650368	chr11:3402190-3430378	WT_DAY5	HET_DAY5	OK	11.9829	20.686	0.787674	1.24966	0.04825	0.219011	no
LOC650623	LOC650623	LOC650623	chr10:81442730-81448650	WT_DAY5	HET_DAY5	OK	3.5784	2.96446	-0.271542	-0.515253	0.4304	0.75506	no
LOC652276	LOC652276	LOC652276	chr16:2653384-2680495	WT_DAY5	HET_DAY5	OK	3.71039	4.34681	0.228389	0.404748	0.52795	0.821933	no
LOC653061	LOC653061	LOC653061	chr15:23599894-23613471	WT_DAY5	HET_DAY5	OK	0.878383	0.747805	-0.232189	-0.343154	0.60325	0.863906	no
LOC653075	LOC653075	LOC653075	chr15:30427989-30439395	WT_DAY5	HET_DAY5	OK	1.22126	0.914349	-0.417548	-0.630076	0.3216	0.658756	no
LOC653160	LOC653160	LOC653160	chr1:35441299-35444307	WT_DAY5	HET_DAY5	OK	1.01656	1.14261	0.168647	0.216099	0.7353	0.920903	no
LOC653486	LOC653486,SCGB1C1	LOC653486,SCGB1C1	chr11:193079-194573	WT_DAY5	HET_DAY5	NOTEST	0	0	0	0	1	1	no
LOC653501	LOC653501	LOC653501	chr9:41588832-41609544	WT_DAY5	HET_DAY5	NOTEST	0.558115	0.56847	0.0265199	0	1	1	no
LOC653513	LOC653513	LOC653513	chr1:144614958-144828810	WT_DAY5	HET_DAY5	OK	0.225802	1.02886	2.18792	0.42439	0.44125	0.763041	no
LOC653566	LOC653566	LOC653566	chr1:28421445-28423069	WT_DAY5	HET_DAY5	OK	23.8573	24.3128	0.0272873	0.0556758	0.9313	0.981276	no
LOC653653	LOC653653	LOC653653	chr17:58179120-58180280	WT_DAY5	HET_DAY5	OK	17.7384	13.3937	-0.405322	-0.739413	0.2438	0.574709	no
LOC653712	LOC653712	LOC653712	chr3:128580350-128590384	WT_DAY5	HET_DAY5	OK	0.775012	1.46538	0.918987	1.09937	0.0948	0.335405	no
LOC653786	LOC653786	LOC653786	chr16:22557018-22588186	WT_DAY5	HET_DAY5	NOTEST	0.0588152	0.0483358	-0.283099	0	1	1	no
LOC654342	LOC654342	LOC654342	chr2:91824708-91847975	WT_DAY5	HET_DAY5	OK	7.54676	9.8789	0.388493	0.580694	0.36475	0.699993	no
LOC654433	LOC654433	LOC654433	chr2:113973573-114036498	WT_DAY5	HET_DAY5	NOTEST	0.0517373	0.032054	-0.690701	0	1	1	no
LOC678655	LOC678655	LOC678655	chr12:6548166-6560884	WT_DAY5	HET_DAY5	OK	2.38495	2.30864	-0.0469143	-0.0713224	0.9118	0.975683	no
LOC723809	LOC723809	LOC723809	chr7:103969103-104567092	WT_DAY5	HET_DAY5	NOTEST	0	0.0167832	inf	0	1	1	no
LOC727677	LOC727677	LOC727677	chr8:128455594-128494384	WT_DAY5	HET_DAY5	NOTEST	0	0	0	0	1	1	no
LOC727710	LOC727710	LOC727710	chr16:85316563-85337002	WT_DAY5	HET_DAY5	NOTEST	0	0	0	0	1	1	no
LOC727849	LOC727849	LOC727849	chr15:83130032-83182930	WT_DAY5	HET_DAY5	OK	7.55987	7.66381	0.0197003	0.0288932	0.96075	0.989188	no
LOC727896	LOC727896	LOC727896	chr18:2916991-3011945	WT_DAY5	HET_DAY5	OK	2.87012	2.35417	-0.285895	-0.224345	0.72685	0.91783	no
LOC727915	LOC727915	LOC727915	chr15:86685241-87572283	WT_DAY5	HET_DAY5	NOTEST	0	0	0	0	1	1	no
LOC727924	LOC727924	LOC727924	chr15:22278031-22371088	WT_DAY5	HET_DAY5	NOTEST	0.0150747	0	#NAME?	0	1	1	no
LOC727982	LOC727982	LOC727982	chr2:4675807-4703812	WT_DAY5	HET_DAY5	NOTEST	0.149404	0.127687	-0.226604	0	1	1	no
LOC728012	LOC728012	LOC728012	chr6:100367785-100524295	WT_DAY5	HET_DAY5	NOTEST	0	0	0	0	1	1	no
LOC728024	LOC728024	LOC728024	chr8:37594096-37615319	WT_DAY5	HET_DAY5	OK	1.0584	1.15209	0.122372	0.0390099	0.94375	0.984488	no
LOC728040	LOC728040	LOC728040	chr4:74374519-74394250	WT_DAY5	HET_DAY5	NOTEST	0	0	0	0	1	1	no
LOC728066	LOC728066	LOC728066	chr7:92190071-92219706	WT_DAY5	HET_DAY5	OK	4.77741	6.73672	0.495818	0.419805	0.4995	0.804326	no
LOC728084	LOC728084	LOC728084	chr12:89404902-89413469	WT_DAY5	HET_DAY5	NOTEST	0.0722761	0.0277926	-1.37882	0	1	1	no
LOC728175	LOC728175	LOC728175	chr4:185262183-185275130	WT_DAY5	HET_DAY5	NOTEST	0.0370999	0.0775216	1.06318	0	1	1	no
LOC728190	LOC728190	LOC728190	chr10:88998423-89103331	WT_DAY5	HET_DAY5	OK	14.7955	15.8595	0.100183	0.154703	0.8124	0.947254	no
LOC728218	LOC728218	LOC728218	chr10:89156330-89167457	WT_DAY5	HET_DAY5	OK	0.747389	0.516442	-0.533253	-0.609773	0.3362	0.67303	no
LOC728228	LOC728228	LOC728228	chr20:4173736-4176600	WT_DAY5	HET_DAY5	NOTEST	0.108895	0.0919948	-0.243319	0	1	1	no
LOC728323	LOC728323	LOC728323	chr2:243030843-243102469	WT_DAY5	HET_DAY5	OK	0.684751	0.513103	-0.416332	-0.47048	0.45705	0.774821	no
LOC728342	LOC728342	LOC728342	chr5:116751207-116915439	WT_DAY5	HET_DAY5	NOTEST	0.259611	0.399842	0.623078	0	1	1	no
LOC728369	LOC728369	LOC728369	chr4:9364854-9366447	WT_DAY5	HET_DAY5	NOTEST	0.0407395	0	#NAME?	0	1	1	no
LOC728373	LOC728373	LOC728373	chr4:9326890-9328483	WT_DAY5	HET_DAY5	NOTEST	0.0290255	0	#NAME?	0	1	1	no
LOC728377	LOC728377	LOC728377	chr7:143955788-143983096	WT_DAY5	HET_DAY5	NOTEST	0.0659423	0.125544	0.928913	0	1	1	no
LOC728379	LOC728379	LOC728379	chr4:9341128-9342721	WT_DAY5	HET_DAY5	NOTEST	0.0125087	0	#NAME?	0	1	1	no
LOC728392	LOC728392	LOC728392	chr17:5402746-5404319	WT_DAY5	HET_DAY5	OK	28.0069	44.5058	0.668212	1.31255	0.0326	0.169015	no
LOC728393	LOC728393	LOC728393	chr4:9355363-9356956	WT_DAY5	HET_DAY5	NOTEST	0	0.0254559	inf	0	1	1	no
LOC728407	LOC728407	LOC728407	chr10:51026324-51371331	WT_DAY5	HET_DAY5	OK	9.4858	7.45516	-0.347529	-0.290665	0.6566	0.8897	no
LOC728431	LOC728431	LOC728431	chr1:37920479-37940044	WT_DAY5	HET_DAY5	NOTEST	0.336191	0.194187	-0.791837	0	1	1	no
LOC728437	LOC728437	LOC728437	chr13:29598747-30080084	WT_DAY5	HET_DAY5	NOTEST	0	0	0	0	1	1	no
LOC728463	LOC728463	LOC728463	chr1:218517537-218617961	WT_DAY5	HET_DAY5	NOTEST	0.0643646	0	#NAME?	0	1	1	no
LOC728537	LOC728537	LOC728537	chr2:98286205-98319529	WT_DAY5	HET_DAY5	NOTEST	0.4839	0.584316	0.27204	0	1	1	no
LOC728554	LOC728554	LOC728554	chr5:177302261-177311269	WT_DAY5	HET_DAY5	OK	28.2834	26.6937	-0.083455	-0.181431	0.77555	0.935311	no
LOC728558	LOC728558	LOC728558	chr10:97471535-97849992	WT_DAY5	HET_DAY5	OK	0.79666	0.795087	-0.00285146	-0.00102657	0.94945	0.986176	no
LOC728606	LOC728606	LOC728606	chr18:24267584-24283602	WT_DAY5	HET_DAY5	OK	0.701035	0.822351	0.230268	0.32978	0.6272	0.875904	no
LOC728613	LOC728613	LOC728613	chr5:1597671-1634120	WT_DAY5	HET_DAY5	OK	2.83013	3.23258	0.191819	0.324484	0.61225	0.868645	no
LOC728640	LOC728640	LOC728640	chr10:60272903-60588845	WT_DAY5	HET_DAY5	OK	3.19943	2.52957	-0.338924	-0.496801	0.4259	0.75149	no
LOC728643	LOC728643	LOC728643	chr10:47096453-47151400	WT_DAY5	HET_DAY5	OK	288.791	253.915	-0.185679	-0.432146	0.4951	0.801539	no
LOC728716	LOC728716	LOC728716	chr1:4000671-4012643	WT_DAY5	HET_DAY5	NOTEST	0	0	0	0	1	1	no
LOC728723	LOC728723	LOC728723	chr5:76372531-76444176	WT_DAY5	HET_DAY5	OK	1.05659	1.16903	0.145902	0.137906	0.8216	0.949817	no
LOC728724	LOC728724	LOC728724	chr8:130228712-130253486	WT_DAY5	HET_DAY5	NOTEST	0	0	0	0	1	1	no
LOC728730	LOC728730	LOC728730	chr2:39664556-39828484	WT_DAY5	HET_DAY5	OK	1.9354	2.01464	0.0578886	0.0928243	0.89255	0.970701	no
LOC728739	LOC728739	LOC728739	chr12:108296926-108297548	WT_DAY5	HET_DAY5	OK	8.87204	8.4779	-0.0655582	-0.100217	0.8789	0.967343	no
LOC728743	LOC728743	LOC728743	chr7:150102839-150109558	WT_DAY5	HET_DAY5	OK	1.33004	1.90667	0.519587	0.765926	0.2148	0.538549	no
LOC728752	LOC728752	LOC728752	chr19:36980528-36981942	WT_DAY5	HET_DAY5	OK	6.5793	9.30727	0.500425	0.801565	0.2065	0.527359	no
LOC728758	LOC728758	LOC728758	chr15:44165729-44487429	WT_DAY5	HET_DAY5	OK	2.46961	2.30332	-0.100569	-0.109154	0.861	0.962371	no
LOC728819	LOC728819	LOC728819	chr2:43864438-43995126	WT_DAY5	HET_DAY5	NOTEST	0.0627671	0.164183	1.38722	0	1	1	no
LOC728855	LOC728855	LOC728855	chr1:149576261-149672733	WT_DAY5	HET_DAY5	OK	3.3496	4.50855	0.428675	0.535759	0.40325	0.733457	no
LOC728875	LOC728875	LOC728875	chr1:144300511-144341755	WT_DAY5	HET_DAY5	OK	4.35358	3.39208	0.00047957	-0.433947	0.9935	0.997653	no
LOC728978	LOC728978	LOC728978	chr10:72972291-73062635	WT_DAY5	HET_DAY5	NOTEST	0.222369	0.0385865	-2.52679	0	1	1	no
LOC728989	LOC728989	LOC728989	chr1:146490894-146514599	WT_DAY5	HET_DAY5	OK	0.890097	1.18019	0.406983	0.493476	0.44815	0.768159	no
LOC729013	LOC729013	LOC729013	chr11:10879763-10900823	WT_DAY5	HET_DAY5	OK	1.05446	1.62579	0.624642	0.797045	0.22115	0.546558	no
LOC729020	LOC729020	LOC729020	chr10:105005643-105007773	WT_DAY5	HET_DAY5	OK	1.50319	1.22334	-0.297208	-0.431306	0.5118	0.811717	no
LOC729041	LOC729041	LOC729041	chr1:46899498-46911374	WT_DAY5	HET_DAY5	NOTEST	0.0748868	0.11834	0.660159	0	1	1	no
LOC729059	LOC729059	LOC729059	chr1:23337326-23342343	WT_DAY5	HET_DAY5	NOTEST	0.223488	0.370662	0.729909	0	1	1	no
LOC729080	LOC729080	LOC729080	chr5:141275190-141276260	WT_DAY5	HET_DAY5	OK	19.5497	15.1414	-0.368642	-0.651622	0.2999	0.637206	no
LOC729121	LOC729121	LOC729121	chr2:108439519-108442583	WT_DAY5	HET_DAY5	NOTEST	0	0.0239844	inf	0	1	1	no
LOC729156	LOC729156	LOC729156	chr7:66205642-66309813	WT_DAY5	HET_DAY5	OK	3.82634	3.64615	-0.0695894	-0.0733473	0.91015	0.975252	no
LOC729176	LOC729176	LOC729176	chr6:146920135-147136597	WT_DAY5	HET_DAY5	OK	2.41281	1.51949	-0.667123	-1.0259	0.1194	0.385159	no
LOC729177	LOC729177	LOC729177	chr6:21666674-22194616	WT_DAY5	HET_DAY5	NOTEST	0.199065	0.179633	-0.148194	0	1	1	no
LOC729178	LOC729178	LOC729178	chr6:147162524-147711612	WT_DAY5	HET_DAY5	NOTEST	0.184407	0.170809	-0.110503	0	1	1	no
LOC729234	LOC729234	LOC729234	chr2:96676298-96700727	WT_DAY5	HET_DAY5	OK	3.65951	6.38583	0.803221	1.04528	0.106	0.359278	no
LOC729264	LOC729264	LOC729264	chr16:32264649-32267243	WT_DAY5	HET_DAY5	NOTEST	0	0	0	0	1	1	no
LOC729444	LOC729444	LOC729444	chr22:20325589-20350461	WT_DAY5	HET_DAY5	OK	1.62054	1.29112	-0.327849	-0.5292	0.4314	0.755878	no
LOC729506	LOC729506	LOC729506	chr5:8333595-8457677	WT_DAY5	HET_DAY5	NOTEST	0	0	0	0	1	1	no
LOC729513	LOC729513	LOC729513	chr16:70253483-70259936	WT_DAY5	HET_DAY5	OK	9.08988	11.5739	0.348545	0.654396	0.3034	0.640838	no
LOC729603	LOC729603	LOC729603	chr6:160390130-160527583	WT_DAY5	HET_DAY5	OK	2.28586	2.57121	0.16971	0.0834785	0.91945	0.977895	no
LOC729609	LOC729609	LOC729609	chrX:20004934-20007897	WT_DAY5	HET_DAY5	OK	0.965795	0.690507	-0.484062	-0.448106	0.4909	0.798637	no
LOC729668	LOC729668	LOC729668	chr10:30653255-30663377	WT_DAY5	HET_DAY5	NOTEST	0.293467	0.218442	-0.425949	0	1	1	no
LOC729678	LOC729678	LOC729678	chr5:180256953-180262726	WT_DAY5	HET_DAY5	OK	3.88335	6.20709	0.676616	0.898318	0.17885	0.487526	no
LOC729683	LOC729683	LOC729683	chr17:61777697-61780045	WT_DAY5	HET_DAY5	OK	0.715422	0.799992	0.161192	0.202705	0.74335	0.923744	no
LOC729737	LOC729737	LOC729737	chr1:134772-140566	WT_DAY5	HET_DAY5	OK	4.30313	4.67748	0.120345	0.223349	0.7217	0.916048	no
LOC729739	LOC729739	LOC729739	chr15:74630102-74660081	WT_DAY5	HET_DAY5	OK	4.65041	5.94635	0.354647	0.350287	0.57615	0.849822	no
LOC729799	LOC729799	LOC729799	chr11:43902356-43942494	WT_DAY5	HET_DAY5	OK	0.636929	0.867907	0.446409	0.247101	0.6943	0.905451	no
LOC729852	LOC729852	LOC729852	chr7:7676574-7918851	WT_DAY5	HET_DAY5	OK	7.60773	6.68047	-0.187516	-0.174415	0.78645	0.939019	no
LOC729862	LOC729862	LOC729862	chr5:28926976-28927420	WT_DAY5	HET_DAY5	NOTEST	0	0.170424	inf	0	1	1	no
LOC729911	LOC729911	LOC729911	chr15:79484048-79590581	WT_DAY5	HET_DAY5	NOTEST	0	0	0	0	1	1	no
LOC729950	LOC729950	LOC729950	chr18:22208145-22242162	WT_DAY5	HET_DAY5	NOTEST	0	0	0	0	1	1	no
LOC729966	LOC729966	LOC729966	chr19:18360759-18366229	WT_DAY5	HET_DAY5	NOTEST	0	0	0	0	1	1	no
LOC729970	LOC729970	LOC729970	chr1:95393583-95428826	WT_DAY5	HET_DAY5	OK	11.0968	10.8806	-0.0283834	-0.0485377	0.9372	0.982967	no
LOC729987	LOC729987	LOC729987	chr1:98676266-98738214	WT_DAY5	HET_DAY5	OK	1.4083	1.76009	0.321694	0.502149	0.4407	0.762565	no
LOC730091	LOC730091	LOC730091	chr3:156465131-156534851	WT_DAY5	HET_DAY5	NOTEST	0.25131	0.293746	0.225101	0	1	1	no
LOC730101	LOC730101	LOC730101	chr6:52529198-52533951	WT_DAY5	HET_DAY5	OK	14.4485	15.8912	0.137314	0.309828	0.6389	0.881716	no
LOC730102	LOC730102	LOC730102	chr1:177975274-178007142	WT_DAY5	HET_DAY5	NOTEST	0.426094	0.372451	-0.19412	0	1	1	no
LOC730159	LOC730159	LOC730159	chr1:173577474-173639001	WT_DAY5	HET_DAY5	NOTEST	0	0	0	0	1	1	no
LOC730227	LOC730227	LOC730227	chr1:203267885-203274453	WT_DAY5	HET_DAY5	OK	0.413145	0.696241	0.752938	0.972868	0.12915	0.403604	no
LOC730441	LOC730441	LOC730441	chr7:141968100-141972068	WT_DAY5	HET_DAY5	NOTEST	0	0	0	0	1	1	no
LOC730668	LOC730668	LOC730668	chr22:46402495-46406657	WT_DAY5	HET_DAY5	NOTEST	0.195503	0.241734	0.306227	0	1	1	no
LOC730755	LOC730755	LOC730755	chr17:39215492-39216344	WT_DAY5	HET_DAY5	NOTEST	0	0	0	0	1	1	no
LOC730811	LOC730811	LOC730811	chr2:1792884-2335045	WT_DAY5	HET_DAY5	NOTEST	0	0	0	0	1	1	no
LOC731223	LOC731223	LOC731223	chr14:75761106-75763111	WT_DAY5	HET_DAY5	NOTEST	0.176322	0.207923	0.237842	0	1	1	no
LOC731275	LOC731275	LOC731275	chr1:243219615-243265046	WT_DAY5	HET_DAY5	OK	8.32534	7.17245	-0.215044	-0.42556	0.50865	0.809882	no
LOC731424	LOC731424	LOC731424	chr4:185764449-185768200	WT_DAY5	HET_DAY5	NOTEST	0.551949	0.527678	-0.0648772	0	1	1	no
LOC731779	LOC731779	LOC731779	chr8:142350647-142354720	WT_DAY5	HET_DAY5	NOTEST	0.0803418	0.0395605	-1.02209	0	1	1	no
LOC731789	LOC731789	LOC731789	chr10:26932036-26942383	WT_DAY5	HET_DAY5	NOTEST	0.087271	0.113876	0.383893	0	1	1	no
LOC732275	LOC732275	LOC732275	chr16:86365455-86379285	WT_DAY5	HET_DAY5	NOTEST	0	0	0	0	1	1	no
LOC79015	LOC79015	LOC79015	chr20:43285091-43300380	WT_DAY5	HET_DAY5	NOTEST	0.399562	0.449477	0.169828	0	1	1	no
LOC80054	LOC80054	LOC80054	chr19:33793762-33795963	WT_DAY5	HET_DAY5	NOTEST	0.300805	0.557331	0.889705	0	1	1	no
LOC81691	LOC81691	LOC81691	chr16:20775311-20860990	WT_DAY5	HET_DAY5	OK	3.06907	3.49074	0.185734	0.191896	0.76895	0.93288	no
LOC84856	LOC84856	LOC84856	chr10:42970938-42990785	WT_DAY5	HET_DAY5	OK	0.62817	0.72391	0.204655	0.274022	0.6735	0.897055	no
LOC84931	LOC84931	LOC84931	chr2:121221910-121223925	WT_DAY5	HET_DAY5	NOTEST	0	0	0	0	1	1	no
LOC84989	LOC84989	LOC84989	chr10:64926987-65226322	WT_DAY5	HET_DAY5	OK	0.60586	0.797429	0.396371	0.0665625	0.86435	0.963347	no
LOC90246	LOC90246	LOC90246	chr3:128226677-128229429	WT_DAY5	HET_DAY5	NOTEST	0.0082172	0.0298415	1.8606	0	1	1	no
LOC90499	LOC90499	LOC90499	chr2:95421070-95522820	WT_DAY5	HET_DAY5	NOTEST	0.153258	0.215649	0.492716	0	1	1	no
LOC90784	LOC90784	LOC90784	chr2:86247338-86250991	WT_DAY5	HET_DAY5	OK	2.39461	3.20911	0.422379	0.70187	0.27845	0.614216	no
LOC90834	LOC90834	LOC90834	chr22:50166936-50218452	WT_DAY5	HET_DAY5	OK	2.74095	2.53209	-0.114348	-0.0870946	0.8862	0.968859	no
LOC91149	LOC91149	LOC91149	chr2:173587917-173917620	WT_DAY5	HET_DAY5	NOTEST	0.03566	0.0407507	0.192519	0	1	1	no
LOC91450	LOC91450	LOC91450	chr15:78285574-78286567	WT_DAY5	HET_DAY5	NOTEST	0.305298	0.151991	-1.00623	0	1	1	no
LOC91948	LOC91948	LOC91948	chr15:98285845-98417659	WT_DAY5	HET_DAY5	OK	11.569	11.131	-0.0556854	-0.0994614	0.8804	0.967716	no
LOC92249	LOC92249	LOC92249	chrX:62646438-62780873	WT_DAY5	HET_DAY5	OK	6.30072	6.88492	0.127923	0.242455	0.6979	0.906751	no
LOC93432	LOC93432	LOC93432	chr7:141811548-141843783	WT_DAY5	HET_DAY5	NOTEST	0.0712631	0.0267642	-1.41285	0	1	1	no
LOC93622	LOC93622	LOC93622	chr4:6675820-6677774	WT_DAY5	HET_DAY5	OK	15.4746	16.1661	0.0630653	0.125463	0.8373	0.954983	no
LOC96610	LOC96610	LOC96610	chr22:22652462-22677324	WT_DAY5	HET_DAY5	OK	8.2924	7.66299	-0.113882	-0.215579	0.74025	0.922781	no
LOH12CR1	LOH12CR1	LOH12CR1	chr12:12510019-12619838	WT_DAY5	HET_DAY5	OK	4.30468	3.78745	-0.184679	-0.308303	0.63375	0.8792	no
LOH12CR2	LOH12CR2	LOH12CR2	chr12:12508341-12510001	WT_DAY5	HET_DAY5	OK	1.08729	1.18345	0.122262	0.165317	0.79665	0.942272	no
LONP1	LONP1	LONP1	chr19:5691844-5720176	WT_DAY5	HET_DAY5	OK	16.0101	17.652	0.140855	0.288479	0.65035	0.887198	no
LONP2	LONP2	LONP2	chr16:48274602-48420559	WT_DAY5	HET_DAY5	OK	9.47753	9.04111	-0.068011	-0.103422	0.8778	0.967035	no
LONRF1	LONRF1	LONRF1	chr8:12579405-12612992	WT_DAY5	HET_DAY5	OK	16.4739	13.8928	-0.24585	-0.517242	0.41465	0.74278	no
LONRF2	LONRF2	LONRF2	chr2:100889752-100939195	WT_DAY5	HET_DAY5	NOTEST	0.556467	0.335919	-0.728182	0	1	1	no
LONRF3	LONRF3	LONRF3	chrX:118108712-118151949	WT_DAY5	HET_DAY5	NOTEST	0.0442568	0.0841778	0.927539	0	1	1	no
LOR	LOR	LOR	chr1:153232178-153234600	WT_DAY5	HET_DAY5	NOTEST	0	0	0	0	1	1	no
LOX	LOX	LOX	chr5:121398889-121414055	WT_DAY5	HET_DAY5	OK	0.82101	0.525149	-0.644672	-0.904286	0.1601	0.457175	no
LOXHD1	LOXHD1	LOXHD1	chr18:44056934-44236996	WT_DAY5	HET_DAY5	NOTEST	0	0	0	0	1	1	no
LOXL1	LOXL1	LOXL1	chr15:74209808-74244478	WT_DAY5	HET_DAY5	OK	2.36483	2.89072	0.289695	0.339175	0.62335	0.874241	no
LOXL2	LOXL2	LOXL2	chr8:23154409-23261722	WT_DAY5	HET_DAY5	OK	11.8495	15.5994	0.396673	0.778159	0.2079	0.529092	no
LOXL3	LOXL3	LOXL3	chr2:74753774-74784678	WT_DAY5	HET_DAY5	OK	11.3516	13.3357	0.232399	0.310226	0.6381	0.881383	no
LOXL4	LOXL4	LOXL4	chr10:100007442-100028007	WT_DAY5	HET_DAY5	NOTEST	0.273607	0.201	-0.444909	0	1	1	no
LPA	LPA	LPA	chr6:160952514-161087407	WT_DAY5	HET_DAY5	NOTEST	0.0132541	0	#NAME?	0	1	1	no
LPAL2	LPAL2	LPAL2	chr6:160887586-160932156	WT_DAY5	HET_DAY5	OK	1.13605	1.18519	0.0610831	0.0848545	0.89425	0.971342	no
LPAR1	LPAR1	LPAR1	chr9:113636053-113800365	WT_DAY5	HET_DAY5	OK	1.68239	3.58566	1.09173	1.72536	0.01115	0.0806847	no
LPAR2	LPAR2	LPAR2	chr19:19734465-19739039	WT_DAY5	HET_DAY5	OK	15.1714	15.8251	0.0608591	0.113853	0.86115	0.962445	no
LPAR3	LPAR3	LPAR3	chr1:85279085-85358896	WT_DAY5	HET_DAY5	OK	1.97792	1.88892	-0.0664243	-0.0945328	0.887	0.969113	no
LPAR4	LPAR4	LPAR4	chrX:78003205-78012578	WT_DAY5	HET_DAY5	OK	9.36305	10.7782	0.203069	0.413226	0.5326	0.824764	no
LPAR5	LPAR5	LPAR5	chr12:6728000-6745297	WT_DAY5	HET_DAY5	NOTEST	0.135089	0.200922	0.572722	0	1	1	no
LPAR6	LPAR6	LPAR6	chr13:48877882-49056026	WT_DAY5	HET_DAY5	OK	0.432526	1.7488	2.0155	0.735976	0.239	0.569135	no
LPCAT1	LPCAT1	LPCAT1	chr5:1461541-1524076	WT_DAY5	HET_DAY5	OK	35.7628	40.2279	0.169737	0.404792	0.531	0.823761	no
LPCAT2	LPCAT2	LPCAT2	chr16:55542912-55620582	WT_DAY5	HET_DAY5	OK	1.93666	2.03397	0.070724	0.125	0.8478	0.958347	no
LPCAT3	LPCAT3	LPCAT3	chr12:7085346-7125842	WT_DAY5	HET_DAY5	OK	14.8841	13.8793	-0.10084	-0.205651	0.7512	0.92671	no
LPCAT4	LPCAT4	LPCAT4	chr15:34651088-34659395	WT_DAY5	HET_DAY5	OK	27.188	23.9404	-0.183523	-0.377774	0.5389	0.828693	no
LPGAT1	LPGAT1	LPGAT1	chr1:211916798-212004114	WT_DAY5	HET_DAY5	OK	1.86618	1.45628	-0.357794	-0.625913	0.3203	0.657518	no
LPHN1	LPHN1	LPHN1	chr19:14247963-14316997	WT_DAY5	HET_DAY5	OK	9.79975	11.635	0.247658	0.506565	0.41425	0.742369	no
LPHN2	LPHN2	LPHN2	chr1:82266081-82458107	WT_DAY5	HET_DAY5	OK	113.472	94.1989	-0.268556	-0.631038	0.3204	0.65762	no
LPHN3	LPHN3	LPHN3	chr4:62362838-62938168	WT_DAY5	HET_DAY5	OK	14.1988	13.9985	-0.0204956	-0.0468916	0.9403	0.983826	no
LPIN1	LPIN1	LPIN1	chr2:11886739-11967533	WT_DAY5	HET_DAY5	OK	10.905	7.83685	-0.476646	-1.02029	0.11695	0.380681	no
LPIN2	LPIN2	LPIN2	chr18:2916991-3011945	WT_DAY5	HET_DAY5	OK	9.48117	8.46782	-0.163074	-0.342788	0.5897	0.857167	no
LPIN3	LPIN3	LPIN3	chr20:39969559-39995498	WT_DAY5	HET_DAY5	OK	1.53957	1.45524	-0.0812656	-0.0980253	0.87755	0.96697	no
LPL	LPL	LPL	chr8:19796581-19824770	WT_DAY5	HET_DAY5	NOTEST	0.425019	0.327033	-0.378094	0	1	1	no
LPO	LPO	LPO	chr17:56315786-56345879	WT_DAY5	HET_DAY5	NOTEST	0.00800728	0	#NAME?	0	1	1	no
LPP	LPP	LPP	chr3:187868993-188608460	WT_DAY5	HET_DAY5	OK	12.8012	9.45429	-0.437239	-1.03591	0.1084	0.364246	no
LPP-AS2	LPP-AS2	LPP-AS2	chr3:187868993-188608460	WT_DAY5	HET_DAY5	NOTEST	0.320033	0.235321	-0.443588	0	1	1	no
LPPR1	LPPR1	LPPR1	chr9:103791030-104087417	WT_DAY5	HET_DAY5	OK	0.46818	0.856499	0.871388	1.12705	0.0809	0.304111	no
LPPR2	LPPR2	LPPR2	chr19:11466061-11476374	WT_DAY5	HET_DAY5	OK	2.75442	4.28995	0.639214	0.953349	0.1104	0.368255	no
LPPR3	LPPR3	LPPR3	chr19:812517-821952	WT_DAY5	HET_DAY5	OK	10.2295	16.7926	0.715089	1.26471	0.03875	0.189274	no
LPPR4	LPPR4	LPPR4	chr1:99729847-99775138	WT_DAY5	HET_DAY5	NOTEST	0.162714	0.11473	-0.504099	0	1	1	no
LPPR5	LPPR5	LPPR5	chr1:99355800-99614408	WT_DAY5	HET_DAY5	NOTEST	0.542083	0.224351	-1.27276	0	1	1	no
LPXN	LPXN	LPXN	chr11:58294343-58345639	WT_DAY5	HET_DAY5	OK	1.64447	1.30614	-0.332307	-0.4652	0.4764	0.788344	no
LRAT	LRAT	LRAT	chr4:155665162-155674270	WT_DAY5	HET_DAY5	NOTEST	0.382321	0.282331	-0.437395	0	1	1	no
LRBA	LRBA	LRBA	chr4:151185810-151936649	WT_DAY5	HET_DAY5	OK	8.10193	8.53654	0.075386	0.166388	0.7934	0.941083	no
LRCH1	LRCH1	LRCH1	chr13:47127295-47327175	WT_DAY5	HET_DAY5	OK	1.36334	1.57052	0.204098	0.326073	0.61075	0.867791	no
LRCH2	LRCH2	LRCH2	chrX:114345182-114468635	WT_DAY5	HET_DAY5	OK	5.83808	3.75428	-0.636958	-1.22563	0.05845	0.247138	no
LRCH3	LRCH3	LRCH3	chr3:197518144-197598456	WT_DAY5	HET_DAY5	OK	13.5023	9.67704	-0.480568	-0.937037	0.15265	0.444969	no
LRCH4	LRCH4	LRCH4	chr7:100171633-100183776	WT_DAY5	HET_DAY5	OK	6.18458	5.5777	-0.149005	-0.242639	0.6777	0.898921	no
LRFN1	LRFN1	LRFN1	chr19:39797456-39805976	WT_DAY5	HET_DAY5	OK	0.699063	1.21007	0.791594	1.00668	0.1169	0.380641	no
LRFN2	LRFN2	LRFN2	chr6:40359372-40555126	WT_DAY5	HET_DAY5	NOTEST	0.0252266	0.0126664	-0.993942	0	1	1	no
LRFN3	LRFN3	LRFN3	chr19:36428021-36436097	WT_DAY5	HET_DAY5	OK	2.19681	3.81687	0.796979	1.24562	0.0588	0.24808	no
LRFN4	LRFN4	LRFN4	chr11:66615996-66725847	WT_DAY5	HET_DAY5	OK	2.94936	4.7519	0.688102	0.712455	0.25645	0.589149	no
LRFN5	LRFN5	LRFN5	chr14:42076763-42373752	WT_DAY5	HET_DAY5	NOTEST	0.431002	0.443372	0.0408234	0	1	1	no
LRG1	LRG1	LRG1	chr19:4537226-4540036	WT_DAY5	HET_DAY5	NOTEST	0.474166	0.377472	-0.329021	0	1	1	no
LRGUK	LRGUK	LRGUK	chr7:133812104-133948933	WT_DAY5	HET_DAY5	NOTEST	0.341093	0.312561	-0.12603	0	1	1	no
LRIF1	LRIF1	LRIF1	chr1:111489811-111506566	WT_DAY5	HET_DAY5	OK	12.7334	10.0149	-0.346475	-0.627964	0.3201	0.65738	no
LRIG1	LRIG1	LRIG1	chr3:66119284-66550845	WT_DAY5	HET_DAY5	OK	45.5148	33.6033	-0.437735	-1.03345	0.1117	0.370683	no
LRIG2	LRIG2	LRIG2	chr1:113615830-113667342	WT_DAY5	HET_DAY5	OK	8.07622	7.75139	-0.0592263	-0.117925	0.8507	0.959195	no
LRIG3	LRIG3	LRIG3	chr12:59265936-59314262	WT_DAY5	HET_DAY5	OK	51.5534	23.7796	-1.11634	-2.3958	0.00035	0.0061512	yes
LRIT1	LRIT1	LRIT1	chr10:85991275-86001217	WT_DAY5	HET_DAY5	NOTEST	0.0729996	0.0577056	-0.339178	0	1	1	no
LRIT2	LRIT2	LRIT2	chr10:85980248-85985284	WT_DAY5	HET_DAY5	NOTEST	0.21788	0.0822854	-1.40483	0	1	1	no
LRIT3	LRIT3	LRIT3	chr4:110772485-110793471	WT_DAY5	HET_DAY5	NOTEST	0.130975	0.117819	-0.152713	0	1	1	no
LRMP	LRMP	LRMP	chr12:25205180-25348094	WT_DAY5	HET_DAY5	NOTEST	0.0227831	0.0550573	1.27297	0	1	1	no
LRP1	LRP1	LRP1	chr12:57522281-57607125	WT_DAY5	HET_DAY5	OK	16.525	14.7952	-0.159521	-0.382015	0.5497	0.835296	no
LRP10	LRP10	LRP10	chr14:23340959-23347291	WT_DAY5	HET_DAY5	OK	2.90221	3.35388	0.208682	0.309239	0.5973	0.860816	no
LRP11	LRP11	LRP11	chr6:150139893-150244214	WT_DAY5	HET_DAY5	OK	3.6561	2.36755	-0.626908	-0.935216	0.17525	0.481713	no
LRP12	LRP12	LRP12	chr8:105501458-105601252	WT_DAY5	HET_DAY5	OK	15.5278	13.0066	-0.255613	-0.561472	0.38365	0.716863	no
LRP1B	LRP1B	LRP1B	chr2:140988995-142889270	WT_DAY5	HET_DAY5	NOTEST	0.00568794	0.00362267	-0.650853	0	1	1	no
LRP2	LRP2	LRP2	chr2:169983618-170219122	WT_DAY5	HET_DAY5	OK	37.9121	27.4114	-0.467884	-1.0042	0.11005	0.367579	no
LRP2BP	LRP2BP	LRP2BP	chr4:186131283-186300152	WT_DAY5	HET_DAY5	OK	1.24696	0.965058	-0.369727	-0.23262	0.6968	0.906255	no
LRP3	LRP3	LRP3	chr19:33685598-33716756	WT_DAY5	HET_DAY5	OK	2.23766	3.37717	0.593823	0.78616	0.1761	0.482992	no
LRP4	LRP4	LRP4	chr11:46867961-46940173	WT_DAY5	HET_DAY5	OK	11.8356	10.8211	-0.129284	-0.299842	0.6499	0.886946	no
LRP5	LRP5	LRP5	chr11:68080107-68216743	WT_DAY5	HET_DAY5	OK	2.99701	2.58013	-0.216076	-0.361535	0.5487	0.834667	no
LRP5L	LRP5L	LRP5L	chr22:25747384-25777544	WT_DAY5	HET_DAY5	OK	1.95701	1.29683	-0.593654	-0.77964	0.23	0.557798	no
LRP6	LRP6	LRP6	chr12:12268960-12419811	WT_DAY5	HET_DAY5	OK	23.9745	15.8793	-0.594352	-1.35305	0.03375	0.172908	no
LRP8	LRP8	LRP8	chr1:53692563-53793821	WT_DAY5	HET_DAY5	OK	9.21046	7.32175	-0.331085	-0.509259	0.43765	0.760348	no
LRPAP1	LRPAP1	LRPAP1	chr4:3505323-3534224	WT_DAY5	HET_DAY5	OK	6.95128	8.24385	0.24604	0.539431	0.39155	0.723732	no
LRPPRC	LRPPRC	LRPPRC	chr2:44113362-44223144	WT_DAY5	HET_DAY5	OK	50.719	38.7639	-0.387812	-0.932692	0.15505	0.448886	no
LRR1	LRR1	LRR1	chr14:50065414-50081390	WT_DAY5	HET_DAY5	OK	16.5637	17.0829	0.0445273	0.0779458	0.90835	0.974903	no
LRRC1	LRRC1	LRRC1	chr6:53659777-53788919	WT_DAY5	HET_DAY5	OK	3.88059	2.42252	-0.679765	-1.13002	0.0796	0.300955	no
LRRC10	LRRC10	LRRC10	chr12:70002344-70004942	WT_DAY5	HET_DAY5	NOTEST	0.0801145	0.0884474	0.142756	0	1	1	no
LRRC10B	LRRC10B	LRRC10B	chr11:61276271-61278490	WT_DAY5	HET_DAY5	NOTEST	0.236585	0.31558	0.415649	0	1	1	no
LRRC14	LRRC14	LRRC14	chr8:145743362-145754458	WT_DAY5	HET_DAY5	OK	3.1737	3.91103	0.301383	0.463296	0.4636	0.779609	no
LRRC14B	LRRC14B	LRRC14B	chr5:191625-195468	WT_DAY5	HET_DAY5	NOTEST	0.0164417	0.0134227	-0.292681	0	1	1	no
LRRC15	LRRC15	LRRC15	chr3:194075975-194090472	WT_DAY5	HET_DAY5	NOTEST	0.00827321	0.0216548	1.38817	0	1	1	no
LRRC16A	LRRC16A	LRRC16A	chr6:25279655-25620758	WT_DAY5	HET_DAY5	OK	1.74765	1.67973	-0.0571835	-0.0996797	0.87625	0.966654	no
LRRC16B	LRRC16B	LRRC16B	chr14:24521205-24538937	WT_DAY5	HET_DAY5	NOTEST	0.377865	0.246395	-0.616899	0	1	1	no
LRRC17	LRRC17	LRRC17	chr7:102453307-102715288	WT_DAY5	HET_DAY5	OK	1.92096	3.19681	0.734807	0.949438	0.14045	0.423994	no
LRRC18	LRRC18	LRRC18	chr10:49893517-50191001	WT_DAY5	HET_DAY5	NOTEST	0	0.0160515	inf	0	1	1	no
LRRC19	LRRC19	LRRC19	chr9:26903367-27062931	WT_DAY5	HET_DAY5	NOTEST	0.420276	0.321104	-0.388297	0	1	1	no
LRRC2	LRRC2	LRRC2	chr3:46556877-46608040	WT_DAY5	HET_DAY5	OK	0.756644	0.756591	-0.000100452	-0.000155721	0.9971	0.998713	no
LRRC20	LRRC20	LRRC20	chr10:72058728-72142382	WT_DAY5	HET_DAY5	OK	13.0855	13.3016	0.0236256	0.0499462	0.9404	0.98388	no
LRRC23	LRRC23	LRRC23	chr12:7013896-7023406	WT_DAY5	HET_DAY5	OK	3.03531	3.26138	0.103638	0.161249	0.8031	0.944453	no
LRRC24	LRRC24	LRRC24	chr8:145743362-145754458	WT_DAY5	HET_DAY5	OK	0.639451	1.63691	1.35607	0.517061	0.59025	0.857327	no
LRRC25	LRRC25	LRRC25	chr19:18501953-18508415	WT_DAY5	HET_DAY5	NOTEST	0.539874	0.412591	-0.38791	0	1	1	no
LRRC26	LRRC26	LRRC26	chr9:140033608-140064491	WT_DAY5	HET_DAY5	NOTEST	0	0	0	0	1	1	no
LRRC27	LRRC27	LRRC27	chr10:134145613-134195010	WT_DAY5	HET_DAY5	OK	2.5862	4.04896	0.646718	0.893368	0.1747	0.48082	no
LRRC28	LRRC28	LRRC28	chr15:99791651-99926498	WT_DAY5	HET_DAY5	OK	13.5731	14.5279	0.0980815	0.17957	0.78055	0.937207	no
LRRC29	LRRC29	LRRC29	chr16:67241041-67260901	WT_DAY5	HET_DAY5	NOTEST	0.0612127	0.302824	2.30657	0	1	1	no
LRRC3	LRRC3	LRRC3	chr21:45875392-45878739	WT_DAY5	HET_DAY5	OK	3.02437	3.46125	0.194658	0.32386	0.62155	0.873315	no
LRRC30	LRRC30	LRRC30	chr18:7231136-7232042	WT_DAY5	HET_DAY5	NOTEST	0	0	0	0	1	1	no
LRRC31	LRRC31	LRRC31	chr3:169557028-169587660	WT_DAY5	HET_DAY5	NOTEST	0.010342	0.0151324	0.54913	0	1	1	no
LRRC32	LRRC32	LRRC32	chr11:76368567-76381791	WT_DAY5	HET_DAY5	NOTEST	0.221569	0.286723	0.371902	0	1	1	no
LRRC33	LRRC33	LRRC33	chr3:196366655-196388874	WT_DAY5	HET_DAY5	NOTEST	0.188372	0.460696	1.29023	0	1	1	no
LRRC34	LRRC34	LRRC34	chr3:169511215-169530574	WT_DAY5	HET_DAY5	OK	5.09496	4.58298	-0.152784	-0.255334	0.6988	0.907136	no
LRRC36	LRRC36	LRRC36	chr16:67360746-67419109	WT_DAY5	HET_DAY5	NOTEST	0.0692114	0.062526	-0.146553	0	1	1	no
LRRC37A	LRRC37A	LRRC37A	chr17_ctg5_hap1:195720-458604	WT_DAY5	HET_DAY5	OK	3.64872	3.24288	-0.170114	-0.21805	0.7323	0.91981	no
LRRC37A2	LRRC37A2	LRRC37A2	chr17_ctg5_hap1:195720-458604	WT_DAY5	HET_DAY5	OK	4.48807	3.97381	-0.17557	-0.241077	0.70795	0.910604	no
LRRC37A3	LRRC37A3	LRRC37A3	chr17:62850487-62914903	WT_DAY5	HET_DAY5	OK	2.15956	2.10251	-0.0386238	-0.0712687	0.9115	0.975607	no
LRRC37A4	LRRC37A4	LRRC37A4	chr17_ctg5_hap1:1450905-1513884	WT_DAY5	HET_DAY5	OK	6.1094	7.06894	0.210464	0.469332	0.4652	0.780787	no
LRRC37B	LRRC37B	LRRC37B	chr17:30348154-30380519	WT_DAY5	HET_DAY5	OK	6.0469	5.20666	-0.215837	-0.396984	0.5372	0.827654	no
LRRC37BP1	LRRC37BP1	LRRC37BP1	chr17:28903482-28964484	WT_DAY5	HET_DAY5	OK	12.3122	10.0872	-0.28756	-0.630925	0.322	0.659175	no
LRRC38	LRRC38	LRRC38	chr1:13801444-13840242	WT_DAY5	HET_DAY5	NOTEST	0	0.0123544	inf	0	1	1	no
LRRC39	LRRC39	LRRC39	chr1:100598705-100643829	WT_DAY5	HET_DAY5	OK	2.30497	1.86529	-0.305344	-0.247311	0.71685	0.914153	no
LRRC3B	LRRC3B	LRRC3B	chr3:26664299-26752265	WT_DAY5	HET_DAY5	OK	1.78823	1.34468	-0.411272	-0.562023	0.4101	0.738996	no
LRRC3C	LRRC3C	LRRC3C	chr17:38097726-38100987	WT_DAY5	HET_DAY5	NOTEST	0	0	0	0	1	1	no
LRRC4	LRRC4	LRRC4	chr7:127292201-127732659	WT_DAY5	HET_DAY5	OK	9.78539	10.5321	0.106096	0.0841249	0.89	0.969997	no
LRRC40	LRRC40	LRRC40	chr1:70610484-70671361	WT_DAY5	HET_DAY5	OK	22.5598	19.4818	-0.211625	-0.45918	0.48095	0.791536	no
LRRC41	LRRC41	LRRC41	chr1:46713366-46769038	WT_DAY5	HET_DAY5	OK	24.4519	27.95	0.192904	0.296839	0.63425	0.879345	no
LRRC42	LRRC42	LRRC42	chr1:54411998-54433841	WT_DAY5	HET_DAY5	OK	36.4333	37.3955	0.0376054	0.0845929	0.8983	0.972381	no
LRRC43	LRRC43	LRRC43	chr12:122652265-122688018	WT_DAY5	HET_DAY5	NOTEST	0.0633084	0.0804219	0.345191	0	1	1	no
LRRC45	LRRC45	LRRC45	chr17:79981279-79989027	WT_DAY5	HET_DAY5	OK	1.68971	2.37778	0.492837	0.682727	0.26265	0.596176	no
LRRC46	LRRC46	LRRC46	chr17:45908992-45918699	WT_DAY5	HET_DAY5	NOTEST	0.240289	0.215167	-0.159313	0	1	1	no
LRRC47	LRRC47	LRRC47	chr1:3696783-3713068	WT_DAY5	HET_DAY5	OK	15.5034	18.272	0.237046	0.4951	0.44455	0.765425	no
LRRC48	LRRC48	LRRC48	chr17:17876126-17920189	WT_DAY5	HET_DAY5	NOTEST	0.260846	0.351431	0.430043	0	1	1	no
LRRC49	LRRC49	LRRC49	chr15:71184927-71342436	WT_DAY5	HET_DAY5	OK	8.56409	8.10224	-0.0799787	-0.160527	0.801	0.943821	no
LRRC4B	LRRC4B	LRRC4B	chr19:51020149-51071302	WT_DAY5	HET_DAY5	OK	6.06251	13.5042	1.15542	1.72773	0.002	0.0231832	yes
LRRC4C	LRRC4C	LRRC4C	chr11:40135752-40315664	WT_DAY5	HET_DAY5	OK	5.28731	6.02245	0.187815	0.360391	0.5771	0.850382	no
LRRC52	LRRC52	LRRC52	chr1:165446078-165551341	WT_DAY5	HET_DAY5	NOTEST	0	0	0	0	1	1	no
LRRC55	LRRC55	LRRC55	chr11:56949220-56959188	WT_DAY5	HET_DAY5	OK	1.08092	0.853512	-0.340778	-0.531765	0.4155	0.743512	no
LRRC56	LRRC56	LRRC56	chr11:537521-560779	WT_DAY5	HET_DAY5	NOTEST	0.318371	0.519023	0.705091	0	1	1	no
LRRC57	LRRC57	LRRC57	chr15:42834719-42841002	WT_DAY5	HET_DAY5	OK	9.22101	9.63606	0.0635189	0.125724	0.83815	0.955183	no
LRRC58	LRRC58	LRRC58	chr3:120043575-120068186	WT_DAY5	HET_DAY5	OK	14.0528	7.83507	-0.842841	-1.88764	0.00355	0.0353258	yes
LRRC59	LRRC59	LRRC59	chr17:48450580-48474914	WT_DAY5	HET_DAY5	OK	57.6558	48.2875	-0.255817	-0.568579	0.37015	0.70495	no
LRRC6	LRRC6	LRRC6	chr8:133584446-133687813	WT_DAY5	HET_DAY5	OK	2.23388	2.01943	-0.145605	-0.207479	0.73935	0.922435	no
LRRC61	LRRC61	LRRC61	chr7:149944300-150035245	WT_DAY5	HET_DAY5	NOTEST	0.143347	0.107077	-0.420857	0	1	1	no
LRRC66	LRRC66	LRRC66	chr4:52859865-52883786	WT_DAY5	HET_DAY5	NOTEST	0.0497187	0.13314	1.42108	0	1	1	no
LRRC69	LRRC69	LRRC69	chr8:92114846-92231464	WT_DAY5	HET_DAY5	OK	1.12468	1.13348	0.0112405	0.0143943	0.9837	0.995005	no
LRRC7	LRRC7	LRRC7	chr1:70225857-70589171	WT_DAY5	HET_DAY5	NOTEST	0.403797	0.354717	-0.186961	0	1	1	no
LRRC70	LRRC70	LRRC70	chr5:61708572-61924416	WT_DAY5	HET_DAY5	NOTEST	0.594009	0.397693	-0.578828	0	1	1	no
LRRC71	LRRC71	LRRC71	chr1:156890423-156902880	WT_DAY5	HET_DAY5	NOTEST	0.00804569	0.0478242	2.57145	0	1	1	no
LRRC72	LRRC72	LRRC72	chr7:16566504-16621114	WT_DAY5	HET_DAY5	NOTEST	0	0	0	0	1	1	no
LRRC73	LRRC73	LRRC73	chr6:43474706-43478424	WT_DAY5	HET_DAY5	NOTEST	0.315387	0.265974	-0.24584	0	1	1	no
LRRC8A	LRRC8A	LRRC8A	chr9:131644390-131680317	WT_DAY5	HET_DAY5	OK	14.8513	16.225	0.127633	0.286703	0.65655	0.889698	no
LRRC8B	LRRC8B	LRRC8B	chr1:89990396-90063420	WT_DAY5	HET_DAY5	OK	8.44262	6.7249	-0.328179	-0.712098	0.2695	0.604079	no
LRRC8C	LRRC8C	LRRC8C	chr1:90098643-90185094	WT_DAY5	HET_DAY5	OK	2.03072	1.35884	-0.579613	-0.983891	0.11285	0.372962	no
LRRC8D	LRRC8D	LRRC8D	chr1:90286572-90401989	WT_DAY5	HET_DAY5	OK	14.8198	12.5077	-0.244707	-0.538082	0.39935	0.73044	no
LRRC8E	LRRC8E	LRRC8E	chr19:7953389-7966908	WT_DAY5	HET_DAY5	NOTEST	0.333385	0.31484	-0.082568	0	1	1	no
LRRCC1	LRRCC1	LRRCC1	chr8:86019322-86058314	WT_DAY5	HET_DAY5	OK	3.2927	2.74891	-0.260413	-0.460488	0.4641	0.779995	no
LRRD1	LRRD1	LRRD1	chr7:91774197-91794590	WT_DAY5	HET_DAY5	NOTEST	0.0406901	0	#NAME?	0	1	1	no
LRRFIP1	LRRFIP1	LRRFIP1	chr2:238536223-238690290	WT_DAY5	HET_DAY5	OK	9.20632	8.19647	-0.167621	-0.343215	0.5954	0.859901	no
LRRFIP2	LRRFIP2	LRRFIP2	chr3:37094116-37217851	WT_DAY5	HET_DAY5	OK	11.6787	13.6267	0.222556	0.475494	0.46975	0.783824	no
LRRIQ1	LRRIQ1	LRRIQ1	chr12:85430098-85638883	WT_DAY5	HET_DAY5	OK	0.735825	0.617876	-0.252045	-0.40512	0.5358	0.826729	no
LRRIQ3	LRRIQ3	LRRIQ3	chr1:74491701-74663871	WT_DAY5	HET_DAY5	NOTEST	0.14137	0.0770736	-0.875164	0	1	1	no
LRRIQ4	LRRIQ4	LRRIQ4	chr3:169539709-169555560	WT_DAY5	HET_DAY5	NOTEST	0.0114085	0	#NAME?	0	1	1	no
LRRK1	LRRK1	LRRK1	chr15:101459459-101610317	WT_DAY5	HET_DAY5	NOTEST	0.0252649	0.0082075	-1.62212	0	1	1	no
LRRK2	LRRK2	LRRK2	chr12:40618812-40763086	WT_DAY5	HET_DAY5	NOTEST	0.386048	0.207183	-0.897875	0	1	1	no
LRRN1	LRRN1	LRRN1	chr3:3841120-3889387	WT_DAY5	HET_DAY5	OK	127.732	92.2052	-0.470199	-1.02539	0.10215	0.35114	no
LRRN2	LRRN2	LRRN2	chr1:204586302-204654597	WT_DAY5	HET_DAY5	OK	0.372873	1.07341	1.52545	1.76625	0.0052	0.0466313	yes
LRRN3	LRRN3	LRRN3	chr7:110303105-111202573	WT_DAY5	HET_DAY5	OK	4.04522	4.13327	0.0310665	0.0515273	0.93845	0.983364	no
LRRN4	LRRN4	LRRN4	chr20:6021424-6034694	WT_DAY5	HET_DAY5	NOTEST	0.0270941	0.00786237	-1.78494	0	1	1	no
LRRN4CL	LRRN4CL	LRRN4CL	chr11:62453873-62457371	WT_DAY5	HET_DAY5	NOTEST	0.492979	0.512627	0.0563838	0	1	1	no
LRRTM1	LRRTM1	LRRTM1	chr2:79740059-80875988	WT_DAY5	HET_DAY5	OK	0.151115	1.12072	2.8907	0.461312	0.3532	0.689334	no
LRRTM2	LRRTM2	LRRTM2	chr5:138089106-138270723	WT_DAY5	HET_DAY5	NOTEST	0.150641	0.14225	-0.0826848	0	1	1	no
LRRTM3	LRRTM3	LRRTM3	chr10:67679724-69455949	WT_DAY5	HET_DAY5	NOTEST	0.0610294	0.0527606	-0.210043	0	1	1	no
LRRTM4	LRRTM4	LRRTM4	chr2:76974849-77749502	WT_DAY5	HET_DAY5	OK	1.50723	3.40579	1.17609	1.91241	0.006	0.0516703	no
LRSAM1	LRSAM1	LRSAM1	chr9:130213764-130265780	WT_DAY5	HET_DAY5	OK	3.14578	3.65096	0.214855	0.36122	0.55685	0.839126	no
LRTM1	LRTM1	LRTM1	chr3:54156692-55108584	WT_DAY5	HET_DAY5	NOTEST	0	0.0464955	inf	0	1	1	no
LRTM2	LRTM2	LRTM2	chr12:1901122-2027870	WT_DAY5	HET_DAY5	NOTEST	0.0257229	0.078614	1.61173	0	1	1	no
LRTOMT	LRTOMT	LRTOMT	chr11:71709957-71823822	WT_DAY5	HET_DAY5	OK	4.00403	4.19974	0.0688469	0.0317226	0.9642	0.989993	no
LRWD1	LRWD1	LRWD1	chr7:102105389-102119381	WT_DAY5	HET_DAY5	OK	5.40774	7.45549	0.463278	0.447146	0.48515	0.7945	no
LSAMP	LSAMP	LSAMP	chr3:115521209-116164385	WT_DAY5	HET_DAY5	OK	5.57117	7.17949	0.3659	0.846812	0.2024	0.521951	no
LSAMP-AS3	LSAMP-AS3	LSAMP-AS3	chr3:116428634-116435887	WT_DAY5	HET_DAY5	NOTEST	0.0759903	0.0360822	-1.07453	0	1	1	no
LSG1	LSG1	LSG1	chr3:194361516-194393206	WT_DAY5	HET_DAY5	OK	10.2374	11.2396	0.134736	0.2876	0.65195	0.887757	no
LSM1	LSM1	LSM1	chr8:38020838-38070819	WT_DAY5	HET_DAY5	OK	32.5365	35.7392	0.135449	0.165449	0.7834	0.938145	no
LSM10	LSM10	LSM10	chr1:36859030-36863493	WT_DAY5	HET_DAY5	OK	23.1032	33.866	0.551743	1.02595	0.1062	0.359693	no
LSM11	LSM11	LSM11	chr5:157170754-157183746	WT_DAY5	HET_DAY5	OK	7.21127	5.26222	-0.454583	-0.828951	0.1988	0.516708	no
LSM12	LSM12	LSM12	chr17:42112002-42144987	WT_DAY5	HET_DAY5	OK	44.8354	40.2417	-0.155947	-0.361471	0.5574	0.83946	no
LSM14A	LSM14A	LSM14A	chr19:34663351-34720420	WT_DAY5	HET_DAY5	OK	72.6886	64.7615	-0.166591	-0.405174	0.52875	0.822354	no
LSM14B	LSM14B	LSM14B	chr20:60697516-60710434	WT_DAY5	HET_DAY5	OK	29.5268	25.7984	-0.19474	-0.432942	0.5059	0.808532	no
LSM2	LSM2	LSM2	chr6_qbl_hap6:3058813-3068398	WT_DAY5	HET_DAY5	OK	114.317	108.083	-0.0808946	-0.184882	0.7756	0.935321	no
LSM3	LSM3	LSM3	chr3:14220227-14239869	WT_DAY5	HET_DAY5	OK	114.556	118.842	0.0529903	0.117586	0.85345	0.960191	no
LSM4	LSM4	LSM4	chr19:18417039-18434001	WT_DAY5	HET_DAY5	OK	108.159	115.596	0.0959404	0.237167	0.7161	0.913783	no
LSM5	LSM5	LSM5	chr7:32524944-32534870	WT_DAY5	HET_DAY5	OK	50.0943	47.6844	-0.0711291	-0.170126	0.79755	0.942695	no
LSM6	LSM6	LSM6	chr4:147096834-147111213	WT_DAY5	HET_DAY5	OK	74.6807	71.6399	-0.059974	-0.128348	0.8375	0.955038	no
LSM7	LSM7	LSM7	chr19:2321519-2328614	WT_DAY5	HET_DAY5	OK	206.036	237.358	0.20417	0.458932	0.4831	0.793042	no
LSMD1	LSMD1	LSMD1	chr17:7760002-7765600	WT_DAY5	HET_DAY5	OK	12.0531	13.7134	0.18618	0.157597	0.8102	0.946616	no
LSP1	LSP1	LSP1	chr11:1874199-1913493	WT_DAY5	HET_DAY5	NOTEST	0.209575	0.250598	0.257906	0	1	1	no
LSR	LSR	LSR	chr19:35739558-35758867	WT_DAY5	HET_DAY5	OK	13.759	19.6234	0.512196	0.954708	0.1219	0.390086	no
LSS	LSS	LSS	chr21:47608359-47648738	WT_DAY5	HET_DAY5	OK	24.0685	22.4151	-0.102676	-0.232629	0.72205	0.916152	no
LST1	LST1	LST1	chr6_ssto_hap7:2884757-2891563	WT_DAY5	HET_DAY5	NOTEST	0.0983041	0.0537712	-0.870419	0	1	1	no
LTA	LTA	LTA	chr6_ssto_hap7:2870676-2872899	WT_DAY5	HET_DAY5	NOTEST	0.0862481	0.159933	0.890903	0	1	1	no
LTA4H	LTA4H	LTA4H	chr12:96394530-96437298	WT_DAY5	HET_DAY5	OK	222.422	174.126	-0.353172	-0.843212	0.17955	0.488565	no
LTB	LTB	LTB	chr6_ssto_hap7:2879136-2881003	WT_DAY5	HET_DAY5	NOTEST	0	0.0520273	inf	0	1	1	no
LTB4R	LTB4R	LTB4R	chr14:24774392-24787242	WT_DAY5	HET_DAY5	OK	1.01614	1.57356	0.630932	0.597527	0.3406	0.677354	no
LTB4R2	LTB4R2	LTB4R2	chr14:24774392-24787242	WT_DAY5	HET_DAY5	OK	0.673194	0.811061	0.268789	0.0909973	0.90375	0.973595	no
LTBP1	LTBP1	LTBP1	chr2:33172368-33624575	WT_DAY5	HET_DAY5	OK	11.0052	11.724	0.0912712	0.202161	0.74645	0.924855	no
LTBP2	LTBP2	LTBP2	chr14:74964885-75079034	WT_DAY5	HET_DAY5	OK	0.624546	0.471963	-0.404135	-0.629934	0.33585	0.672644	no
LTBP3	LTBP3	LTBP3	chr11:65292547-65325699	WT_DAY5	HET_DAY5	OK	0.445179	0.529476	0.250181	0.106803	0.8844	0.968592	no
LTBP4	LTBP4	LTBP4	chr19:41099071-41135725	WT_DAY5	HET_DAY5	OK	7.32409	11.3705	0.63457	1.05359	0.06215	0.257055	no
LTBR	LTBR	LTBR	chr12:6493356-6500732	WT_DAY5	HET_DAY5	NOTEST	0.299964	0.414294	0.465865	0	1	1	no
LTC4S	LTC4S	LTC4S	chr5:179220985-179223513	WT_DAY5	HET_DAY5	NOTEST	0.0459613	0.0364053	-0.336269	0	1	1	no
LTF	LTF	LTF	chr3:46477495-46506598	WT_DAY5	HET_DAY5	NOTEST	0	0	0	0	1	1	no
LTK	LTK	LTK	chr15:41795839-41806085	WT_DAY5	HET_DAY5	NOTEST	0.0106023	0	#NAME?	0	1	1	no
LTN1	LTN1	LTN1	chr21:30300465-30365277	WT_DAY5	HET_DAY5	OK	8.97348	6.50334	-0.464488	-1.02762	0.11045	0.368322	no
LTV1	LTV1	LTV1	chr6:144164507-144184943	WT_DAY5	HET_DAY5	OK	28.4181	31.0447	0.127538	0.277877	0.66335	0.892528	no
LUC7L	LUC7L	LUC7L	chr16:238969-279449	WT_DAY5	HET_DAY5	OK	64.7085	45.4436	-0.509878	-1.24234	0.0711	0.280177	no
LUC7L2	LUC7L2	LUC7L2	chr7:139025104-139112272	WT_DAY5	HET_DAY5	OK	40.7446	39.4655	-0.0460166	-0.0990295	0.87655	0.966697	no
LUC7L3	LUC7L3	LUC7L3	chr17:48796925-48830072	WT_DAY5	HET_DAY5	OK	119.464	133.489	0.160152	0.399726	0.5466	0.833458	no
LUM	LUM	LUM	chr12:91497231-91505542	WT_DAY5	HET_DAY5	OK	0.68518	0.555042	-0.303885	-0.373379	0.5665	0.844665	no
LURAP1	LURAP1	LURAP1	chr1:46654352-46686928	WT_DAY5	HET_DAY5	OK	1.28969	2.06305	0.677757	0.307223	0.75545	0.928392	no
LURAP1L	LURAP1L	LURAP1L	chr9:12775011-12823059	WT_DAY5	HET_DAY5	NOTEST	0.144186	0.350113	1.27989	0	1	1	no
LUST	LUST	LUST	chr3:50126340-50156397	WT_DAY5	HET_DAY5	OK	14.1681	22.0028	0.635045	0.496788	0.43265	0.756767	no
LUZP1	LUZP1	LUZP1	chr1:23410515-23495351	WT_DAY5	HET_DAY5	OK	17.2877	15.5446	-0.153334	-0.35608	0.5714	0.847383	no
LUZP2	LUZP2	LUZP2	chr11:24518515-25104186	WT_DAY5	HET_DAY5	NOTEST	0.178103	0.367001	1.04308	0	1	1	no
LUZP4	LUZP4	LUZP4	chrX:114524291-114542121	WT_DAY5	HET_DAY5	NOTEST	0.0127835	0	#NAME?	0	1	1	no
LUZP6	LUZP6	LUZP6	chr7:135611502-135662204	WT_DAY5	HET_DAY5	OK	77.5874	62.622	-0.309154	-0.753336	0.2392	0.569336	no
LXN	LXN	LXN	chr3:158362316-158410360	WT_DAY5	HET_DAY5	OK	3.87773	4.49951	0.214554	0.131301	0.84195	0.956355	no
LY6D	LY6D	LY6D	chr8:143866297-143868008	WT_DAY5	HET_DAY5	NOTEST	0	0	0	0	1	1	no
LY6E	LY6E	LY6E	chr8:144099901-144103827	WT_DAY5	HET_DAY5	OK	37.3323	47.2615	0.340239	0.647763	0.3004	0.637635	no
LY6G5B	LY6G5B	LY6G5B	chr6_ssto_hap7:2969532-2971032	WT_DAY5	HET_DAY5	OK	10.6831	8.18391	-0.384461	-0.600098	0.3551	0.691039	no
LY6G5C	LY6G5C	LY6G5C	chr6_ssto_hap7:2975265-2978956	WT_DAY5	HET_DAY5	NOTEST	0.213219	0.215809	0.0174189	0	1	1	no
LY6G6C	LY6G6C	LY6G6C	chr6_ssto_hap7:3017241-3020328	WT_DAY5	HET_DAY5	NOTEST	0.392905	0.226676	-0.793547	0	1	1	no
LY6G6D	LY6G6D	LY6G6D	chr6_ssto_hap7:3013949-3016398	WT_DAY5	HET_DAY5	NOTEST	0.222324	0.24472	0.13847	0	1	1	no
LY6G6E	LY6G6E	LY6G6E	chr6_ssto_hap7:3010569-3012659	WT_DAY5	HET_DAY5	NOTEST	0	0	0	0	1	1	no
LY6G6F	LY6G6F	LY6G6F	chr6_ssto_hap7:3005496-3009187	WT_DAY5	HET_DAY5	NOTEST	0	0	0	0	1	1	no
LY6H	LY6H	LY6H	chr8:144239330-144242053	WT_DAY5	HET_DAY5	NOTEST	0.284484	0.291016	0.0327518	0	1	1	no
LY6K	LY6K	LY6K	chr8:143781528-143808391	WT_DAY5	HET_DAY5	NOTEST	0.0556499	0.045513	-0.290102	0	1	1	no
LY75	LY75	LY75	chr2:160625138-160761267	WT_DAY5	HET_DAY5	NOTEST	0.320758	0.326169	0.0241343	0	1	1	no
LY75-CD302	LY75-CD302	LY75-CD302	chr2:160625138-160761267	WT_DAY5	HET_DAY5	NOTEST	0	0	0	0	1	1	no
LY86	LY86	LY86	chr6:6346697-6655216	WT_DAY5	HET_DAY5	NOTEST	0	0	0	0	1	1	no
LY86-AS1	LY86-AS1	LY86-AS1	chr6:6346697-6655216	WT_DAY5	HET_DAY5	OK	0.943811	0.692952	-0.445742	-0.577354	0.364	0.699338	no
LY9	LY9	LY9	chr1:160765927-160798045	WT_DAY5	HET_DAY5	NOTEST	0.019823	0	#NAME?	0	1	1	no
LY96	LY96	LY96	chr8:74903563-74941307	WT_DAY5	HET_DAY5	NOTEST	0	0	0	0	1	1	no
LYAR	LYAR	LYAR	chr4:4269428-4291896	WT_DAY5	HET_DAY5	OK	19.6509	18.5646	-0.0820436	-0.167027	0.79295	0.940891	no
LYG1	LYG1	LYG1	chr2:99900700-99917639	WT_DAY5	HET_DAY5	OK	1.47635	1.52705	0.0487148	0.0575871	0.92755	0.980376	no
LYG2	LYG2	LYG2	chr2:99858710-99871570	WT_DAY5	HET_DAY5	NOTEST	0.0334809	0.059055	0.818723	0	1	1	no
LYL1	LYL1	LYL1	chr19:13209841-13213974	WT_DAY5	HET_DAY5	NOTEST	0.0192976	0.127177	2.72035	0	1	1	no
LYN	LYN	LYN	chr8:56792385-56925006	WT_DAY5	HET_DAY5	OK	10.6823	7.55641	-0.499453	-1.00971	0.1113	0.369969	no
LYNX1	LYNX1	LYNX1	chr8:143845755-143859640	WT_DAY5	HET_DAY5	OK	1.99208	2.10705	0.0809491	0.111196	0.83035	0.952886	no
LYPD1	LYPD1	LYPD1	chr2:133174146-133429070	WT_DAY5	HET_DAY5	OK	8.22629	8.97098	0.125022	0.213572	0.7296	0.918741	no
LYPD2	LYPD2	LYPD2	chr8:143831627-143833952	WT_DAY5	HET_DAY5	NOTEST	0	0	0	0	1	1	no
LYPD3	LYPD3	LYPD3	chr19:43964945-43969831	WT_DAY5	HET_DAY5	OK	0.979802	0.957805	-0.0327571	-0.0415452	0.9461	0.985073	no
LYPD4	LYPD4	LYPD4	chr19:42341149-42348508	WT_DAY5	HET_DAY5	NOTEST	0.0161564	0	#NAME?	0	1	1	no
LYPD5	LYPD5	LYPD5	chr19:44300078-44324808	WT_DAY5	HET_DAY5	NOTEST	0.0402207	0.0457187	0.184846	0	1	1	no
LYPD6	LYPD6	LYPD6	chr2:150186498-150330659	WT_DAY5	HET_DAY5	OK	2.22643	1.78109	-0.321966	-0.482494	0.43085	0.75542	no
LYPD6B	LYPD6B	LYPD6B	chr2:149894980-150071772	WT_DAY5	HET_DAY5	NOTEST	0.0904801	0.271206	1.58372	0	1	1	no
LYPLA1	LYPLA1	LYPLA1	chr8:54958937-55014577	WT_DAY5	HET_DAY5	OK	70.6268	52.7227	-0.421792	-0.997787	0.11835	0.38333	no
LYPLA2	LYPLA2	LYPLA2	chr1:24117645-24122029	WT_DAY5	HET_DAY5	OK	30.0223	33.4244	0.154866	0.316521	0.61825	0.871626	no
LYPLAL1	LYPLAL1	LYPLAL1	chr1:219347191-219386207	WT_DAY5	HET_DAY5	OK	7.03426	8.55219	0.281896	0.515942	0.4315	0.755964	no
LYRM1	LYRM1	LYRM1	chr16:20869395-20936328	WT_DAY5	HET_DAY5	OK	21.9326	22.3149	0.0249304	0.0411471	0.94805	0.98561	no
LYRM2	LYRM2	LYRM2	chr6:90142896-90348474	WT_DAY5	HET_DAY5	OK	7.61869	6.88745	-0.145572	-0.248107	0.70245	0.908441	no
LYRM4	LYRM4	LYRM4	chr6:5108652-5261172	WT_DAY5	HET_DAY5	OK	38.9941	42.7744	0.133493	0.276394	0.66885	0.895089	no
LYRM5	LYRM5	LYRM5	chr12:25348149-25357949	WT_DAY5	HET_DAY5	OK	25.7358	20.2293	-0.34733	-0.669982	0.2984	0.635526	no
LYRM7	LYRM7	LYRM7	chr5:130506640-130541119	WT_DAY5	HET_DAY5	OK	5.63945	5.50369	-0.0351557	-0.0756096	0.9073	0.974604	no
LYSMD1	LYSMD1	LYSMD1	chr1:151129104-151148547	WT_DAY5	HET_DAY5	OK	5.08212	5.24235	0.0447819	0.0439622	0.94695	0.985278	no
LYSMD2	LYSMD2	LYSMD2	chr15:52015260-52043650	WT_DAY5	HET_DAY5	NOTEST	0.230538	0.0382564	-2.59123	0	1	1	no
LYSMD3	LYSMD3	LYSMD3	chr5:89811444-89825401	WT_DAY5	HET_DAY5	OK	6.89956	5.89859	-0.226136	-0.456677	0.50965	0.810499	no
LYSMD4	LYSMD4	LYSMD4	chr15:100267611-100273626	WT_DAY5	HET_DAY5	OK	3.0882	3.08043	-0.00363524	-0.00611034	0.9927	0.997426	no
LYST	LYST	LYST	chr1:235824344-236030220	WT_DAY5	HET_DAY5	OK	1.05427	0.671083	-0.651685	-1.13997	0.0768	0.294045	no
LYVE1	LYVE1	LYVE1	chr11:10562782-10715535	WT_DAY5	HET_DAY5	NOTEST	0.0359409	0	#NAME?	0	1	1	no
LYZ	LYZ	LYZ	chr12:69742133-69748013	WT_DAY5	HET_DAY5	OK	2.1784	2.18977	0.00750821	0.0109522	0.98675	0.995883	no
LYZL1	LYZL1	LYZL1	chr10:29577989-29600158	WT_DAY5	HET_DAY5	NOTEST	0	0	0	0	1	1	no
LYZL2	LYZL2	LYZL2	chr10:30900707-30918647	WT_DAY5	HET_DAY5	NOTEST	0	0	0	0	1	1	no
LYZL4	LYZL4	LYZL4	chr3:42438574-42452065	WT_DAY5	HET_DAY5	NOTEST	0.0318787	0.0313791	-0.0227891	0	1	1	no
LYZL6	LYZL6	LYZL6	chr17:34261522-34270703	WT_DAY5	HET_DAY5	NOTEST	0	0.0338134	inf	0	1	1	no
LZIC	LZIC	LZIC	chr1:9989775-10002826	WT_DAY5	HET_DAY5	OK	16.9895	19.5287	0.200955	0.405971	0.5284	0.82215	no
LZTFL1	LZTFL1	LZTFL1	chr3:45865445-45883621	WT_DAY5	HET_DAY5	OK	5.63127	4.72195	-0.254078	-0.501353	0.44945	0.76913	no
LZTR1	LZTR1	LZTR1	chr22:21336557-21353326	WT_DAY5	HET_DAY5	OK	3.69301	4.5836	0.311684	0.53256	0.38185	0.715231	no
LZTS1	LZTS1	LZTS1	chr8:20103675-20112803	WT_DAY5	HET_DAY5	OK	0.205497	0.556627	1.4376	1.76875	0.00655	0.0550521	no
LZTS2	LZTS2	LZTS2	chr10:102756863-102790914	WT_DAY5	HET_DAY5	OK	10.4164	16.1821	0.635537	1.16641	0.05765	0.245099	no
M1	M1	M1	chr10:61496747-61513203	WT_DAY5	HET_DAY5	NOTEST	0.0963132	0.20153	1.06519	0	1	1	no
M6PR	M6PR	M6PR	chr12:9067315-9102357	WT_DAY5	HET_DAY5	OK	100.2	76.0665	-0.397544	-0.724107	0.2588	0.591679	no
MAB21L1	MAB21L1	MAB21L1	chr13:35516423-36705514	WT_DAY5	HET_DAY5	NOTEST	0.0450097	0.0948374	1.07522	0	1	1	no
MAB21L2	MAB21L2	MAB21L2	chr4:151185810-151936649	WT_DAY5	HET_DAY5	OK	0.478517	2.03567	2.08887	0.671887	0.42475	0.750623	no
MAB21L3	MAB21L3	MAB21L3	chr1:116654375-116677861	WT_DAY5	HET_DAY5	OK	12.352	11.5094	-0.101932	-0.209959	0.7373	0.921631	no
MACC1	MACC1	MACC1	chr7:20174278-20257013	WT_DAY5	HET_DAY5	NOTEST	0.318862	0.426075	0.418174	0	1	1	no
MACF1	MACF1	MACF1	chr1:39547088-39952810	WT_DAY5	HET_DAY5	OK	28.4645	17.2142	-0.725562	-1.6484	0.0099	0.0741979	no
MACROD1	MACROD1	MACROD1	chr11:63766029-63933585	WT_DAY5	HET_DAY5	OK	3.93871	4.93378	0.324968	0.468473	0.5166	0.81495	no
MACROD2	MACROD2	MACROD2	chr20:13976145-16033841	WT_DAY5	HET_DAY5	OK	0.987277	0.767008	-0.364214	-0.195983	0.7665	0.932019	no
MACROD2-AS1	MACROD2-AS1	MACROD2-AS1	chr20:13976145-16033841	WT_DAY5	HET_DAY5	NOTEST	0	0	0	0	1	1	no
MAD1L1	MAD1L1	MAD1L1	chr7:1855427-2272583	WT_DAY5	HET_DAY5	OK	5.88904	7.26127	0.30219	0.551728	0.37315	0.707559	no
MAD2L1	MAD2L1	MAD2L1	chr4:120980578-120988013	WT_DAY5	HET_DAY5	OK	134.171	124.214	-0.111243	-0.267916	0.67345	0.897032	no
MAD2L1BP	MAD2L1BP	MAD2L1BP	chr6:43597278-43608688	WT_DAY5	HET_DAY5	OK	25.4705	27.5468	0.113056	0.228341	0.72965	0.918741	no
MAD2L2	MAD2L2	MAD2L2	chr1:11734536-11751678	WT_DAY5	HET_DAY5	OK	70.4709	79.1096	0.166825	0.385515	0.5608	0.841501	no
MADCAM1	MADCAM1	MADCAM1	chr19:496489-505343	WT_DAY5	HET_DAY5	NOTEST	0.0264114	0.0680624	1.36569	0	1	1	no
MADD	MADD	MADD	chr11:47290926-47351582	WT_DAY5	HET_DAY5	OK	8.72643	8.11659	-0.104517	-0.225823	0.72355	0.916736	no
MAEA	MAEA	MAEA	chr4:1283671-1333925	WT_DAY5	HET_DAY5	OK	16.6846	22.3317	0.420575	0.855649	0.1862	0.498458	no
MAEL	MAEL	MAEL	chr1:166958518-166991447	WT_DAY5	HET_DAY5	NOTEST	0.434694	0.207616	-1.06609	0	1	1	no
MAF	MAF	MAF	chr16:79627744-79634622	WT_DAY5	HET_DAY5	OK	3.02889	2.06383	-0.553466	-0.812206	0.18055	0.490032	no
MAF1	MAF1	MAF1	chr8:145159304-145162515	WT_DAY5	HET_DAY5	OK	27.3312	30.0578	0.13719	0.312548	0.6405	0.882464	no
MAFA	MAFA	MAFA	chr8:144510229-144512602	WT_DAY5	HET_DAY5	NOTEST	0.0742271	0.0159596	-2.21752	0	1	1	no
MAFB	MAFB	MAFB	chr20:39314516-39317876	WT_DAY5	HET_DAY5	OK	3.31128	6.48825	0.97044	1.47631	0.01595	0.103553	no
MAFF	MAFF	MAFF	chr22:38597938-38612517	WT_DAY5	HET_DAY5	OK	2.54709	1.82722	-0.479198	-0.766577	0.24045	0.570637	no
MAFG	MAFG	MAFG	chr17:79876144-79885587	WT_DAY5	HET_DAY5	OK	10.9363	11.314	0.0489794	0.108928	0.86805	0.964431	no
MAFG-AS1	MAFG-AS1	MAFG-AS1	chr17:79885704-79888629	WT_DAY5	HET_DAY5	OK	0.537605	0.850204	0.661262	0.730688	0.24695	0.578344	no
MAFIP	MAFIP	MAFIP	chr4_gl000194_random:53588-115010	WT_DAY5	HET_DAY5	NOTEST	0	0	0	0	1	1	no
MAFK	MAFK	MAFK	chr7:1570367-1596066	WT_DAY5	HET_DAY5	OK	1.44061	1.06788	-0.431928	-0.494619	0.46285	0.779079	no
MAG	MAG	MAG	chr19:35782988-35804709	WT_DAY5	HET_DAY5	NOTEST	0	0	0	0	1	1	no
MAGEA1	MAGEA1	MAGEA1	chrX:152481521-152486116	WT_DAY5	HET_DAY5	NOTEST	0	0	0	0	1	1	no
MAGEA10	MAGEA10	MAGEA10	chrX:151282520-151307050	WT_DAY5	HET_DAY5	OK	0.625809	0.70503	0.171962	0.235839	0.7144	0.913229	no
MAGEA10-MAGEA5	MAGEA10-MAGEA5,MAGEA5	MAGEA10-MAGEA5,MAGEA5	chrX:151282520-151307050	WT_DAY5	HET_DAY5	NOTEST	0	0	0	0	1	1	no
MAGEA11	MAGEA11	MAGEA11	chrX:148769902-148798928	WT_DAY5	HET_DAY5	NOTEST	0	0	0	0	1	1	no
MAGEA12	MAGEA12	MAGEA12	chrX:151899292-151903184	WT_DAY5	HET_DAY5	NOTEST	0.125571	0	#NAME?	0	1	1	no
MAGEA2	MAGEA2,MAGEA2B	MAGEA2,MAGEA2B	chrX:151918387-151922364	WT_DAY5	HET_DAY5	NOTEST	0.0600369	1.30686e-06	-15.4875	0	1	1	no
MAGEA2B	MAGEA2B	MAGEA2B	chrX:151918387-151922364	WT_DAY5	HET_DAY5	NOTEST	0.0402623	0.0405589	0.0105902	0	1	1	no
MAGEA3	MAGEA3	MAGEA3	chrX:151934651-151938240	WT_DAY5	HET_DAY5	NOTEST	0.0153042	0	#NAME?	0	1	1	no
MAGEA4	MAGEA4	MAGEA4	chrX:151081360-151093642	WT_DAY5	HET_DAY5	NOTEST	0	0	0	0	1	1	no
MAGEA5	MAGEA5	MAGEA5	chrX:151282520-151307050	WT_DAY5	HET_DAY5	NOTEST	0	0	0	0	1	1	no
MAGEA6	MAGEA6	MAGEA6	chrX:151867244-151870814	WT_DAY5	HET_DAY5	NOTEST	0.0156693	0	#NAME?	0	1	1	no
MAGEA8	MAGEA8	MAGEA8	chrX:149009940-149014609	WT_DAY5	HET_DAY5	NOTEST	0.0365566	0.024012	-0.606378	0	1	1	no
MAGEA9	MAGEA9,MAGEA9B	MAGEA9,MAGEA9B	chrX:148863592-148869399	WT_DAY5	HET_DAY5	NOTEST	0	0.00678939	inf	0	1	1	no
MAGEA9B	MAGEA9B	MAGEA9B	chrX:148863592-148869399	WT_DAY5	HET_DAY5	NOTEST	0	0.00656456	inf	0	1	1	no
MAGEB1	MAGEB1	MAGEB1	chrX:30260056-30270155	WT_DAY5	HET_DAY5	NOTEST	0	0	0	0	1	1	no
MAGEB10	MAGEB10	MAGEB10	chrX:27826106-27841131	WT_DAY5	HET_DAY5	OK	0.626677	0.510178	-0.296723	-0.367178	0.5662	0.844455	no
MAGEB16	MAGEB16	MAGEB16	chrX:35816458-35821852	WT_DAY5	HET_DAY5	NOTEST	0	0	0	0	1	1	no
MAGEB18	MAGEB18	MAGEB18	chrX:26156459-26158853	WT_DAY5	HET_DAY5	NOTEST	0	0	0	0	1	1	no
MAGEB2	MAGEB2	MAGEB2	chrX:30233674-30238206	WT_DAY5	HET_DAY5	NOTEST	0.0153009	0	#NAME?	0	1	1	no
MAGEB3	MAGEB3	MAGEB3	chrX:30248552-30255610	WT_DAY5	HET_DAY5	NOTEST	0	0	0	0	1	1	no
MAGEB4	MAGEB4	MAGEB4	chrX:30260056-30270155	WT_DAY5	HET_DAY5	NOTEST	0	0	0	0	1	1	no
MAGEB6	MAGEB6	MAGEB6	chrX:26210556-26213763	WT_DAY5	HET_DAY5	NOTEST	0	0	0	0	1	1	no
MAGEC1	MAGEC1	MAGEC1	chrX:140991641-140997187	WT_DAY5	HET_DAY5	NOTEST	0	0	0	0	1	1	no
MAGEC2	MAGEC2	MAGEC2	chrX:141290127-141293076	WT_DAY5	HET_DAY5	NOTEST	0.0126719	0	#NAME?	0	1	1	no
MAGEC3	MAGEC3	MAGEC3	chrX:140926101-140985618	WT_DAY5	HET_DAY5	NOTEST	0.025282	0.0380158	0.588486	0	1	1	no
MAGED1	MAGED1	MAGED1	chrX:51546154-51645450	WT_DAY5	HET_DAY5	OK	122.76	105.821	-0.214214	-0.522257	0.4152	0.743238	no
MAGED2	MAGED2	MAGED2	chrX:54834170-54842445	WT_DAY5	HET_DAY5	OK	100.97	114.28	0.178642	0.426663	0.50605	0.80857	no
MAGED4	MAGED4,MAGED4B	MAGED4,MAGED4B	chrX:51927918-51935364	WT_DAY5	HET_DAY5	OK	25.178	15.4532	-0.723097	-0.613194	0.35665	0.692588	no
MAGED4B	MAGED4B	MAGED4B	chrX:51927918-51935364	WT_DAY5	HET_DAY5	OK	25.0846	29.8139	0.0987415	0.372309	0.8353	0.954362	no
MAGEE1	MAGEE1	MAGEE1	chrX:75648045-75651746	WT_DAY5	HET_DAY5	OK	3.32938	2.99751	-0.151489	-0.266061	0.6814	0.900245	no
MAGEE2	MAGEE2	MAGEE2	chrX:75002822-75005079	WT_DAY5	HET_DAY5	NOTEST	0.0290339	0	#NAME?	0	1	1	no
MAGEF1	MAGEF1	MAGEF1	chr3:184428154-184429836	WT_DAY5	HET_DAY5	OK	38.2221	43.871	0.19886	0.445535	0.48525	0.794582	no
MAGEH1	MAGEH1	MAGEH1	chrX:55478537-55479999	WT_DAY5	HET_DAY5	OK	14.817	18.6729	0.333693	0.643705	0.3324	0.669487	no
MAGEL2	MAGEL2	MAGEL2	chr15:23888695-23892993	WT_DAY5	HET_DAY5	OK	2.02451	1.18535	-0.772257	-1.1737	0.0579	0.245757	no
MAGI1	MAGI1	MAGI1	chr3:65339905-66024509	WT_DAY5	HET_DAY5	OK	8.9022	7.14209	-0.317815	-0.716651	0.2667	0.600955	no
MAGI2	MAGI2	MAGI2	chr7:77646373-79100524	WT_DAY5	HET_DAY5	OK	0.651202	0.581026	-0.164502	-0.0797649	0.8904	0.970036	no
MAGI2-AS3	MAGI2-AS3	MAGI2-AS3	chr7:77646373-79100524	WT_DAY5	HET_DAY5	OK	10.2916	7.2286	-0.509683	-0.550289	0.37665	0.710769	no
MAGI3	MAGI3	MAGI3	chr1:113933474-114228545	WT_DAY5	HET_DAY5	OK	4.06723	3.3829	-0.265786	-0.532841	0.4053	0.735037	no
MAGIX	MAGIX	MAGIX	chrX:49019180-49023836	WT_DAY5	HET_DAY5	NOTEST	0.0681881	0.102518	0.588289	0	1	1	no
MAGOH	MAGOH	MAGOH	chr1:53692563-53793821	WT_DAY5	HET_DAY5	OK	99.8342	113.181	0.181021	0.302557	0.64655	0.885264	no
MAGOHB	MAGOHB	MAGOHB	chr12:10756363-10766208	WT_DAY5	HET_DAY5	OK	20.5485	15.0958	-0.444887	-0.883944	0.1585	0.45461	no
MAGT1	MAGT1	MAGT1	chrX:77081861-77151065	WT_DAY5	HET_DAY5	OK	19.8153	17.5471	-0.175379	-0.398426	0.5304	0.823379	no
MAK	MAK	MAK	chr6:10762955-10838788	WT_DAY5	HET_DAY5	OK	1.14822	1.3778	0.262967	0.404122	0.5229	0.818861	no
MAK16	MAK16	MAK16	chr8:33342684-33370703	WT_DAY5	HET_DAY5	OK	8.78954	8.81593	0.00432509	0.00692599	0.99185	0.997159	no
MAL	MAL	MAL	chr2:95691478-95719735	WT_DAY5	HET_DAY5	NOTEST	0.112518	0.0759091	-0.567807	0	1	1	no
MAL2	MAL2	MAL2	chr8:120220609-120257914	WT_DAY5	HET_DAY5	OK	1.66074	2.13921	0.365253	0.579498	0.37105	0.705709	no
MALAT1	MALAT1	MALAT1	chr11:65265232-65273939	WT_DAY5	HET_DAY5	OK	102.172	65.6231	-0.638729	-1.53003	0.0173	0.109416	no
MALL	MALL	MALL	chr2:110841446-110874143	WT_DAY5	HET_DAY5	OK	0.883462	1.05381	0.254374	0.364692	0.56685	0.844829	no
MALSU1	MALSU1	MALSU1	chr7:23338939-23349180	WT_DAY5	HET_DAY5	OK	36.5561	36.4448	-0.00439946	-0.00881643	0.9898	0.996707	no
MALT1	MALT1	MALT1	chr18:56338617-56417370	WT_DAY5	HET_DAY5	OK	20.9119	16.1759	-0.37048	-0.785692	0.2042	0.524348	no
MAMDC2	MAMDC2	MAMDC2	chr9:72658496-72873790	WT_DAY5	HET_DAY5	OK	14.3838	8.77198	-0.713467	-1.31351	0.03515	0.177628	no
MAMDC4	MAMDC4	MAMDC4	chr9:139746818-139755251	WT_DAY5	HET_DAY5	OK	1.20087	0.579088	-1.05222	-1.39437	0.0295	0.157696	no
MAML1	MAML1	MAML1	chr5:179159850-179204287	WT_DAY5	HET_DAY5	OK	19.3685	16.8596	-0.200142	-0.473084	0.45565	0.773941	no
MAML2	MAML2	MAML2	chr11:95711439-96076344	WT_DAY5	HET_DAY5	OK	0.915411	1.02605	0.164616	0.260771	0.68125	0.900175	no
MAML3	MAML3	MAML3	chr4:140586921-141075233	WT_DAY5	HET_DAY5	OK	3.23469	2.4742	-0.386666	-0.704253	0.2674	0.601776	no
MAMLD1	MAMLD1	MAMLD1	chrX:149531550-149682448	WT_DAY5	HET_DAY5	NOTEST	0.269822	0.448866	0.734274	0	1	1	no
MAMSTR	MAMSTR	MAMSTR	chr19:49216254-49222976	WT_DAY5	HET_DAY5	NOTEST	0.22498	0.3692	0.71461	0	1	1	no
MAN1A1	MAN1A1	MAN1A1	chr6:119499266-119670926	WT_DAY5	HET_DAY5	OK	2.07054	1.33663	-0.631402	-1.01645	0.1164	0.379597	no
MAN1A2	MAN1A2	MAN1A2	chr1:117910084-118068320	WT_DAY5	HET_DAY5	OK	8.60691	7.46842	-0.204693	-0.430212	0.5056	0.808426	no
MAN1B1	MAN1B1	MAN1B1	chr9:139981378-140003639	WT_DAY5	HET_DAY5	OK	9.67045	13.1366	0.441935	0.863756	0.17165	0.47595	no
MAN1C1	MAN1C1	MAN1C1	chr1:25943958-26111258	WT_DAY5	HET_DAY5	OK	1.63759	1.30715	-0.325148	-0.518227	0.43895	0.76141	no
MAN2A1	MAN2A1	MAN2A1	chr5:109025155-109203429	WT_DAY5	HET_DAY5	OK	20.0929	16.1384	-0.31619	-0.707277	0.27185	0.606728	no
MAN2A2	MAN2A2	MAN2A2	chr15:91447419-91465815	WT_DAY5	HET_DAY5	OK	6.23049	4.96879	-0.326452	-0.679531	0.2955	0.632563	no
MAN2B1	MAN2B1	MAN2B1	chr19:12757321-12777591	WT_DAY5	HET_DAY5	OK	15.21	19.133	0.331044	0.683733	0.26635	0.600593	no
MAN2B2	MAN2B2	MAN2B2	chr4:6576901-6624188	WT_DAY5	HET_DAY5	OK	1.31814	1.68151	0.351256	0.546209	0.38785	0.720494	no
MAN2C1	MAN2C1	MAN2C1	chr15:75648132-75660968	WT_DAY5	HET_DAY5	OK	7.88489	7.62571	-0.0482193	-0.0841472	0.8959	0.971707	no
MANBA	MANBA	MANBA	chr4:103552642-103682151	WT_DAY5	HET_DAY5	OK	10.9595	7.32394	-0.581486	-1.15685	0.0708	0.27945	no
MANBAL	MANBAL	MANBAL	chr20:35918050-35945663	WT_DAY5	HET_DAY5	OK	43.8874	43.8018	-0.00281684	-0.0061325	0.99235	0.997282	no
MANEA	MANEA	MANEA	chr6:96025372-96057328	WT_DAY5	HET_DAY5	OK	6.03592	3.78124	-0.674716	-1.29255	0.0491	0.221386	no
MANEAL	MANEAL	MANEAL	chr1:38259773-38267278	WT_DAY5	HET_DAY5	OK	1.18635	1.05072	-0.175149	-0.25688	0.70195	0.908169	no
MANF	MANF	MANF	chr3:51422691-51426828	WT_DAY5	HET_DAY5	OK	59.7166	58.2418	-0.0360767	-0.0796066	0.902	0.973302	no
MANSC1	MANSC1	MANSC1	chr12:12482217-12503169	WT_DAY5	HET_DAY5	OK	2.66032	2.38885	-0.155283	-0.244011	0.71045	0.911783	no
MANSC4	MANSC4	MANSC4	chr12:27915598-27924209	WT_DAY5	HET_DAY5	NOTEST	0.0694476	0.0353084	-0.975914	0	1	1	no
MAOA	MAOA	MAOA	chrX:43515408-43606068	WT_DAY5	HET_DAY5	OK	7.2187	6.24246	-0.209623	-0.412293	0.5101	0.81089	no
MAOB	MAOB	MAOB	chrX:43625856-43741721	WT_DAY5	HET_DAY5	NOTEST	0.241899	0.281987	0.221223	0	1	1	no
MAP1A	MAP1A	MAP1A	chr15:43809805-43823818	WT_DAY5	HET_DAY5	OK	3.16204	4.01155	0.343302	0.734219	0.25	0.581357	no
MAP1B	MAP1B	MAP1B	chr5:71403117-71505397	WT_DAY5	HET_DAY5	OK	50.8075	39.7184	-0.355236	-0.810295	0.19635	0.513167	no
MAP1LC3A	MAP1LC3A	MAP1LC3A	chr20:33134687-33148149	WT_DAY5	HET_DAY5	OK	1.60119	2.45538	0.616799	0.675043	0.23235	0.560811	no
MAP1LC3B	MAP1LC3B	MAP1LC3B	chr16:87425800-87438380	WT_DAY5	HET_DAY5	OK	29.0624	28.3868	-0.0339302	-0.0761686	0.90215	0.97332	no
MAP1LC3B2	MAP1LC3B2	MAP1LC3B2	chr12:116997185-117014425	WT_DAY5	HET_DAY5	OK	9.90914	10.1673	0.03711	0.0618934	0.92325	0.979092	no
MAP1LC3C	MAP1LC3C	MAP1LC3C	chr1:242158791-242162385	WT_DAY5	HET_DAY5	OK	2.363	2.22465	-0.0870432	-0.123066	0.84705	0.958098	no
MAP1S	MAP1S	MAP1S	chr19:17830302-17845324	WT_DAY5	HET_DAY5	OK	4.53484	7.41155	0.708723	1.13725	0.05335	0.233325	no
MAP2	MAP2	MAP2	chr2:210288770-210598834	WT_DAY5	HET_DAY5	OK	93.3438	76.2199	-0.292386	-0.616895	0.31975	0.657026	no
MAP2K1	MAP2K1	MAP2K1	chr15:66679210-66790146	WT_DAY5	HET_DAY5	OK	34.5624	25.0276	-0.465682	-0.996351	0.1249	0.395608	no
MAP2K2	MAP2K2	MAP2K2	chr19:4090319-4124126	WT_DAY5	HET_DAY5	OK	42.1434	52.7728	0.32449	0.712066	0.2614	0.594717	no
MAP2K3	MAP2K3	MAP2K3	chr17:21187967-21218551	WT_DAY5	HET_DAY5	OK	6.23741	5.36496	-0.21738	-0.389638	0.553	0.837221	no
MAP2K4	MAP2K4	MAP2K4	chr17:11924134-12047051	WT_DAY5	HET_DAY5	OK	17.9446	14.6568	-0.291981	-0.637375	0.3178	0.655267	no
MAP2K5	MAP2K5	MAP2K5	chr15:67835020-68099455	WT_DAY5	HET_DAY5	OK	12.4737	9.73721	-0.357305	-0.704854	0.2839	0.620077	no
MAP2K6	MAP2K6	MAP2K6	chr17:67410837-67538470	WT_DAY5	HET_DAY5	OK	8.04057	9.3827	0.222705	0.412358	0.518	0.815803	no
MAP2K7	MAP2K7	MAP2K7	chr19:7968764-7979363	WT_DAY5	HET_DAY5	OK	9.63333	10.6647	0.146739	0.28112	0.6472	0.885646	no
MAP3K1	MAP3K1	MAP3K1	chr5:56110899-56191978	WT_DAY5	HET_DAY5	OK	4.70863	2.81936	-0.739939	-1.44604	0.02105	0.125463	no
MAP3K10	MAP3K10	MAP3K10	chr19:40697650-40721482	WT_DAY5	HET_DAY5	OK	1.09591	2.06435	0.913564	1.24815	0.0433	0.203526	no
MAP3K11	MAP3K11	MAP3K11	chr11:65365225-65381720	WT_DAY5	HET_DAY5	OK	4.79487	7.03223	0.552489	0.897126	0.13505	0.41454	no
MAP3K12	MAP3K12	MAP3K12	chr12:53845885-53893444	WT_DAY5	HET_DAY5	OK	10.3945	8.93823	-0.217765	-0.0806111	0.9046	0.973824	no
MAP3K13	MAP3K13	MAP3K13	chr3:185000728-185206882	WT_DAY5	HET_DAY5	OK	14.8265	15.724	0.0847931	0.15353	0.8139	0.947643	no
MAP3K14	MAP3K14	MAP3K14	chr17:43325302-43394414	WT_DAY5	HET_DAY5	OK	2.27403	2.12414	-0.0983709	-0.157009	0.80865	0.946107	no
MAP3K15	MAP3K15	MAP3K15	chrX:19362010-19533379	WT_DAY5	HET_DAY5	OK	1.1107	1.17521	0.0814429	0.0431444	0.9502	0.986392	no
MAP3K2	MAP3K2	MAP3K2	chr2:128056244-128100805	WT_DAY5	HET_DAY5	OK	7.47918	5.8019	-0.366355	-0.801383	0.2081	0.529371	no
MAP3K3	MAP3K3	MAP3K3	chr17:61699800-61777519	WT_DAY5	HET_DAY5	OK	6.84988	6.85279	0.000612635	0.000944696	0.99895	0.999418	no
MAP3K4	MAP3K4	MAP3K4	chr6:161412821-161538417	WT_DAY5	HET_DAY5	OK	13.6646	10.7902	-0.340724	-0.77087	0.23575	0.564943	no
MAP3K5	MAP3K5	MAP3K5	chr6:136878186-137113656	WT_DAY5	HET_DAY5	NOTEST	0.0616368	0.0331294	-0.89568	0	1	1	no
MAP3K6	MAP3K6	MAP3K6	chr1:27681669-27693337	WT_DAY5	HET_DAY5	OK	1.72132	2.60932	0.600159	0.936307	0.1321	0.40933	no
MAP3K7	MAP3K7	MAP3K7	chr6:91225352-91296907	WT_DAY5	HET_DAY5	OK	30.2136	28.3091	-0.093931	-0.21616	0.73635	0.921309	no
MAP3K8	MAP3K8	MAP3K8	chr10:30722949-30750762	WT_DAY5	HET_DAY5	OK	2.36064	2.45383	0.0558581	0.0905384	0.89235	0.970654	no
MAP3K9	MAP3K9	MAP3K9	chr14:71194853-71275888	WT_DAY5	HET_DAY5	OK	4.80195	3.54976	-0.435901	-0.870082	0.17425	0.480081	no
MAP4	MAP4	MAP4	chr3:47892179-48130769	WT_DAY5	HET_DAY5	OK	45.2582	39.0815	-0.211694	-0.50848	0.41755	0.745158	no
MAP4K1	MAP4K1	MAP4K1	chr19:39078280-39108643	WT_DAY5	HET_DAY5	OK	0.933738	1.27386	0.448114	0.65135	0.3101	0.647738	no
MAP4K2	MAP4K2	MAP4K2	chr11:64556608-64570713	WT_DAY5	HET_DAY5	OK	6.97107	7.88528	0.177782	0.321695	0.59575	0.86001	no
MAP4K3	MAP4K3	MAP4K3	chr2:39476421-39664219	WT_DAY5	HET_DAY5	OK	12.6065	12.2079	-0.0463471	-0.101163	0.87635	0.966669	no
MAP4K4	MAP4K4	MAP4K4	chr2:102314164-102511152	WT_DAY5	HET_DAY5	OK	54.2878	48.1483	-0.173144	-0.406031	0.5239	0.819503	no
MAP4K5	MAP4K5	MAP4K5	chr14:50885210-50999376	WT_DAY5	HET_DAY5	OK	23.8589	15.5874	-0.614147	-1.38306	0.0306	0.161852	no
MAP6	MAP6	MAP6	chr11:75297962-75379479	WT_DAY5	HET_DAY5	OK	15.1909	10.0961	-0.589412	-1.31464	0.05005	0.224074	no
MAP6D1	MAP6D1	MAP6D1	chr3:183533663-183543393	WT_DAY5	HET_DAY5	OK	3.97511	3.24813	-0.291389	-0.487875	0.4745	0.786988	no
MAP7	MAP7	MAP7	chr6:136663418-136871957	WT_DAY5	HET_DAY5	NOTEST	0.101478	0.118608	0.225046	0	1	1	no
MAP7D1	MAP7D1	MAP7D1	chr1:36621802-36646441	WT_DAY5	HET_DAY5	OK	21.7352	27.5373	0.341356	0.792376	0.2292	0.556885	no
MAP7D2	MAP7D2	MAP7D2	chrX:20024830-20135114	WT_DAY5	HET_DAY5	OK	0.648897	0.531638	-0.287545	-0.406524	0.52335	0.81915	no
MAP7D3	MAP7D3	MAP7D3	chrX:135295378-135338641	WT_DAY5	HET_DAY5	OK	11.8527	9.45868	-0.32551	-0.713335	0.264	0.59775	no
MAP9	MAP9	MAP9	chr4:156263811-156298122	WT_DAY5	HET_DAY5	OK	5.01398	4.02008	-0.318733	-0.67939	0.30995	0.64757	no
MAPK1	MAPK1	MAPK1	chr22:22113946-22221970	WT_DAY5	HET_DAY5	OK	32.8718	25.6955	-0.355337	-0.768593	0.21395	0.5374	no
MAPK10	MAPK10	MAPK10	chr4:86936275-87374283	WT_DAY5	HET_DAY5	OK	22.6988	25.6738	0.17768	0.396563	0.5332	0.825152	no
MAPK11	MAPK11	MAPK11	chr22:50702141-50708779	WT_DAY5	HET_DAY5	OK	0.719479	0.903835	0.329107	0.430778	0.49545	0.801825	no
MAPK12	MAPK12	MAPK12	chr22:50691330-50700089	WT_DAY5	HET_DAY5	OK	5.86991	5.42263	-0.114347	-0.20205	0.76145	0.93042	no
MAPK13	MAPK13	MAPK13	chr6:36098261-36107842	WT_DAY5	HET_DAY5	OK	1.08399	0.635315	-0.770811	-1.03686	0.1268	0.399208	no
MAPK14	MAPK14	MAPK14	chr6:35995453-36079013	WT_DAY5	HET_DAY5	OK	20.6559	18.7658	-0.138448	-0.311139	0.6235	0.874271	no
MAPK15	MAPK15	MAPK15	chr8:144798506-144804633	WT_DAY5	HET_DAY5	OK	2.86123	2.80269	-0.0298228	-0.0410318	0.94405	0.984522	no
MAPK1IP1L	MAPK1IP1L	MAPK1IP1L	chr14:55518361-55536912	WT_DAY5	HET_DAY5	OK	32.5523	27.5881	-0.238712	-0.577592	0.373	0.707468	no
MAPK3	MAPK3	MAPK3	chr16:30125425-30134630	WT_DAY5	HET_DAY5	OK	25.6624	30.4196	0.245347	0.53677	0.41835	0.745759	no
MAPK4	MAPK4	MAPK4	chr18:48086483-48258196	WT_DAY5	HET_DAY5	OK	2.38312	3.85297	0.69312	1.27293	0.0568	0.242767	no
MAPK6	MAPK6	MAPK6	chr15:52311410-52358462	WT_DAY5	HET_DAY5	OK	78.1783	59.0262	-0.405413	-0.979175	0.12865	0.40258	no
MAPK7	MAPK7	MAPK7	chr17:19240866-19290532	WT_DAY5	HET_DAY5	OK	7.15095	6.51432	-0.13452	-0.206276	0.7527	0.927274	no
MAPK8	MAPK8	MAPK8	chr10:49609686-49643183	WT_DAY5	HET_DAY5	OK	27.8041	28.1414	0.0173972	0.0357762	0.9541	0.987566	no
MAPK8IP1	MAPK8IP1	MAPK8IP1	chr11:45907046-45928016	WT_DAY5	HET_DAY5	OK	4.1581	4.25825	0.0343368	0.0574654	0.92485	0.979587	no
MAPK8IP2	MAPK8IP2	MAPK8IP2	chr22:51039130-51049979	WT_DAY5	HET_DAY5	NOTEST	0.258066	0.42844	0.731354	0	1	1	no
MAPK8IP3	MAPK8IP3	MAPK8IP3	chr16:1756220-1820318	WT_DAY5	HET_DAY5	OK	5.22521	6.33019	0.27676	0.519824	0.4025	0.73295	no
MAPK9	MAPK9	MAPK9	chr5:179660594-179719071	WT_DAY5	HET_DAY5	OK	11.0306	9.78601	-0.172713	-0.335449	0.6049	0.86477	no
MAPKAP1	MAPKAP1	MAPKAP1	chr9:128199672-128469513	WT_DAY5	HET_DAY5	OK	23.0431	24.4872	0.0876947	0.193559	0.7691	0.932914	no
MAPKAPK2	MAPKAPK2	MAPKAPK2	chr1:206858364-206907630	WT_DAY5	HET_DAY5	OK	35.0419	33.1285	-0.0810068	-0.194946	0.765	0.931582	no
MAPKAPK3	MAPKAPK3	MAPKAPK3	chr3:50649292-50686728	WT_DAY5	HET_DAY5	OK	21.0625	23.3353	0.147839	0.32874	0.6135	0.869168	no
MAPKAPK5	MAPKAPK5	MAPKAPK5	chr12:112277572-112331228	WT_DAY5	HET_DAY5	OK	30.4678	28.6253	-0.0899918	-0.146013	0.82185	0.94988	no
MAPKBP1	MAPKBP1	MAPKBP1	chr15:42066631-42120053	WT_DAY5	HET_DAY5	OK	2.75549	2.89795	0.0727216	0.139296	0.82585	0.951189	no
MAPRE1	MAPRE1	MAPRE1	chr20:31407698-31438211	WT_DAY5	HET_DAY5	OK	126.738	107.72	-0.23456	-0.568007	0.36615	0.701057	no
MAPRE2	MAPRE2	MAPRE2	chr18:32556891-32723432	WT_DAY5	HET_DAY5	OK	22.5625	20.5002	-0.138288	-0.310977	0.62775	0.876127	no
MAPRE3	MAPRE3	MAPRE3	chr2:27193524-27250087	WT_DAY5	HET_DAY5	OK	6.90906	9.15304	0.40576	0.697008	0.2625	0.59606	no
MAPT	MAPT	MAPT	chr17_ctg5_hap1:762280-946818	WT_DAY5	HET_DAY5	OK	0.590291	0.703872	0.253886	0.374073	0.54235	0.830859	no
MAPT-AS1	MAPT-AS1	MAPT-AS1	chr17_ctg5_hap1:762280-946818	WT_DAY5	HET_DAY5	NOTEST	0	0.0355101	inf	0	1	1	no
MAPT-IT1	MAPT-IT1	MAPT-IT1	chr17_ctg5_hap1:762280-946818	WT_DAY5	HET_DAY5	NOTEST	0	0.00850994	inf	0	1	1	no
MARC1	MARC1	MARC1	chr1:220960038-220987741	WT_DAY5	HET_DAY5	OK	3.26202	2.98724	-0.12695	-0.199814	0.75895	0.929537	no
MARC2	MARC2	MARC2	chr1:220921675-220957596	WT_DAY5	HET_DAY5	NOTEST	0.0764649	0	#NAME?	0	1	1	no
MARCH1	MARCH1	MARCH1	chr4:164445449-165304407	WT_DAY5	HET_DAY5	OK	3.18408	2.82378	-0.173251	-0.292387	0.66165	0.891866	no
MARCH10	MARCH10	MARCH10	chr17:60778674-61505067	WT_DAY5	HET_DAY5	NOTEST	0.0916234	0.0878692	-0.0603589	0	1	1	no
MARCH11	MARCH11	MARCH11	chr5:16067473-16179897	WT_DAY5	HET_DAY5	NOTEST	0.24151	0.498168	1.04455	0	1	1	no
MARCH2	MARCH2	MARCH2	chr19:8478186-8503899	WT_DAY5	HET_DAY5	OK	4.88213	6.47428	0.407209	0.651773	0.3008	0.638124	no
MARCH3	MARCH3	MARCH3	chr5:126203405-126366440	WT_DAY5	HET_DAY5	NOTEST	0.427578	0.375666	-0.186737	0	1	1	no
MARCH4	MARCH4	MARCH4	chr2:217122584-217236750	WT_DAY5	HET_DAY5	NOTEST	0.301877	0.474739	0.653173	0	1	1	no
MARCH5	MARCH5	MARCH5	chr10:94050919-94113721	WT_DAY5	HET_DAY5	OK	15.1912	12.0601	-0.333	-0.733925	0.2622	0.595726	no
MARCH6	MARCH6	MARCH6	chr5:10353827-10435491	WT_DAY5	HET_DAY5	OK	48.6698	48.1996	-0.0140057	-0.0334898	0.9587	0.98863	no
MARCH7	MARCH7	MARCH7	chr2:160569009-160625084	WT_DAY5	HET_DAY5	OK	60.1286	46.7357	-0.363526	-0.884487	0.1784	0.486813	no
MARCH8	MARCH8	MARCH8	chr10:45952816-46090354	WT_DAY5	HET_DAY5	OK	4.49419	4.84478	0.108369	0.18353	0.7721	0.934131	no
MARCH9	MARCH9	MARCH9	chr12:58148880-58154193	WT_DAY5	HET_DAY5	OK	2.81475	2.43299	-0.210279	-0.355132	0.5894	0.85705	no
MARCKS	MARCKS	MARCKS	chr6:114178526-114184652	WT_DAY5	HET_DAY5	OK	119.526	92.9775	-0.362374	-0.884615	0.1665	0.467462	no
MARCKSL1	MARCKSL1	MARCKSL1	chr1:32799439-32801834	WT_DAY5	HET_DAY5	OK	289.622	346.369	0.258142	0.622059	0.32745	0.664759	no
MARCO	MARCO	MARCO	chr2:119699744-119752236	WT_DAY5	HET_DAY5	NOTEST	0.0100216	0.0600602	2.58329	0	1	1	no
MARK1	MARK1	MARK1	chr1:220701567-220837799	WT_DAY5	HET_DAY5	OK	5.03681	4.70822	-0.0973288	-0.190304	0.77165	0.933932	no
MARK2	MARK2	MARK2	chr11:63606399-63678492	WT_DAY5	HET_DAY5	OK	8.15432	6.76278	-0.269947	-0.54221	0.39985	0.730849	no
MARK2P9	MARK2P9	MARK2P9	chr10:94178242-94180410	WT_DAY5	HET_DAY5	NOTEST	0.0277467	0	#NAME?	0	1	1	no
MARK3	MARK3	MARK3	chr14:103851700-103970166	WT_DAY5	HET_DAY5	OK	32.9074	28.4285	-0.211075	-0.490768	0.45295	0.771797	no
MARK4	MARK4	MARK4	chr19:45754515-45808541	WT_DAY5	HET_DAY5	OK	7.56847	8.63065	0.189467	0.38651	0.53575	0.826715	no
MARS	MARS	MARS	chr12:57881735-57914300	WT_DAY5	HET_DAY5	OK	70.2393	66.0454	-0.0888208	-0.211	0.74865	0.925774	no
MARS2	MARS2	MARS2	chr2:198570027-198573114	WT_DAY5	HET_DAY5	OK	6.2473	6.78312	0.118715	0.222673	0.72735	0.91795	no
MARVELD1	MARVELD1	MARVELD1	chr10:99473464-99477909	WT_DAY5	HET_DAY5	OK	13.8676	14.8207	0.0958891	0.202841	0.75585	0.928478	no
MARVELD2	MARVELD2	MARVELD2	chr5:68710938-68737890	WT_DAY5	HET_DAY5	OK	2.71183	1.85098	-0.55098	-0.856371	0.18245	0.4928	no
MARVELD3	MARVELD3	MARVELD3	chr16:71660069-71675868	WT_DAY5	HET_DAY5	OK	1.46724	2.07878	0.502637	0.759822	0.2554	0.587855	no
MAS1	MAS1	MAS1	chr6:160327973-160329107	WT_DAY5	HET_DAY5	NOTEST	0	0	0	0	1	1	no
MAS1L	MAS1L	MAS1L	chr6_ssto_hap7:795074-796211	WT_DAY5	HET_DAY5	NOTEST	0	0	0	0	1	1	no
MASP1	MASP1	MASP1	chr3:186933872-187009810	WT_DAY5	HET_DAY5	NOTEST	0.280418	0.329076	0.230843	0	1	1	no
MASP2	MASP2	MASP2	chr1:11086579-11107296	WT_DAY5	HET_DAY5	OK	2.10435	2.24712	0.0947067	0.147115	0.81725	0.948563	no
MAST1	MAST1	MAST1	chr19:12949258-12985766	WT_DAY5	HET_DAY5	OK	1.95995	2.05658	0.0694301	0.105033	0.85995	0.962083	no
MAST2	MAST2	MAST2	chr1:46269284-46501796	WT_DAY5	HET_DAY5	OK	6.84488	7.78832	0.186286	0.399891	0.53495	0.826284	no
MAST3	MAST3	MAST3	chr19:18208602-18262499	WT_DAY5	HET_DAY5	OK	2.37825	2.5175	0.0820872	0.136621	0.82235	0.950043	no
MAST4	MAST4	MAST4	chr5:65892175-66465423	WT_DAY5	HET_DAY5	NOTEST	0.442434	0.31507	-0.489787	0	1	1	no
MASTL	MASTL	MASTL	chr10:27443752-27475848	WT_DAY5	HET_DAY5	OK	20.6649	19.0442	-0.117832	-0.261438	0.6836	0.901196	no
MAT1A	MAT1A	MAT1A	chr10:82031575-82049434	WT_DAY5	HET_DAY5	NOTEST	0	0.0134899	inf	0	1	1	no
MAT2A	MAT2A	MAT2A	chr2:85766100-85788657	WT_DAY5	HET_DAY5	OK	126.205	123.297	-0.0336289	-0.0733195	0.90655	0.974434	no
MAT2B	MAT2B	MAT2B	chr5:162930230-162946328	WT_DAY5	HET_DAY5	OK	47.9331	36.5439	-0.39139	-0.893664	0.16835	0.470433	no
MATK	MATK	MATK	chr19:3777966-3801810	WT_DAY5	HET_DAY5	NOTEST	0.209536	0.503125	1.26372	0	1	1	no
MATL2963	MATL2963	MATL2963	chr12:7247145-7274447	WT_DAY5	HET_DAY5	NOTEST	0.350582	0.443936	0.340598	0	1	1	no
MATN1	MATN1	MATN1	chr1:31184123-31199593	WT_DAY5	HET_DAY5	NOTEST	0.0296506	0.0671445	1.17921	0	1	1	no
MATN2	MATN2	MATN2	chr8:98881310-99048946	WT_DAY5	HET_DAY5	OK	1.40027	1.39312	-0.00737619	-0.0118392	0.9842	0.99518	no
MATN3	MATN3	MATN3	chr2:20191812-20212455	WT_DAY5	HET_DAY5	OK	1.13686	1.28545	0.177215	0.250083	0.7016	0.908024	no
MATN4	MATN4	MATN4	chr20:43922086-43946464	WT_DAY5	HET_DAY5	NOTEST	0	0.0285264	inf	0	1	1	no
MATR3	MATR3	MATR3	chr5:138609440-138667366	WT_DAY5	HET_DAY5	OK	169.356	143.879	-0.235204	-0.550733	0.395	0.72673	no
MAU2	MAU2	MAU2	chr19:19431629-19469563	WT_DAY5	HET_DAY5	OK	6.42119	8.00835	0.318664	0.636489	0.3167	0.654249	no
MAVS	MAVS	MAVS	chr20:3827445-3856770	WT_DAY5	HET_DAY5	OK	7.10065	7.85266	0.145231	0.334259	0.6047	0.864656	no
MAX	MAX	MAX	chr14:65381078-65569227	WT_DAY5	HET_DAY5	OK	12.6336	13.2516	0.0688978	0.0628681	0.91205	0.975721	no
MAZ	MAZ	MAZ	chr16:29817854-29822504	WT_DAY5	HET_DAY5	OK	102.16	95.3132	-0.100083	-0.258963	0.70335	0.908743	no
MB	MB	MB	chr22:36002810-36019401	WT_DAY5	HET_DAY5	NOTEST	0.070745	0.0419249	-0.754821	0	1	1	no
MB21D1	MB21D1	MB21D1	chr6:74134855-74162043	WT_DAY5	HET_DAY5	OK	1.74945	0.974488	-0.844185	-1.10172	0.11345	0.373994	no
MB21D2	MB21D2	MB21D2	chr3:192514604-192635950	WT_DAY5	HET_DAY5	OK	3.07047	2.21936	-0.468312	-0.783738	0.21655	0.540728	no
MBD1	MBD1	MBD1	chr18:47793251-47808144	WT_DAY5	HET_DAY5	OK	14.9668	15.923	0.0893433	0.188263	0.77875	0.936452	no
MBD2	MBD2	MBD2	chr18:51677970-51751158	WT_DAY5	HET_DAY5	OK	19.9817	18.5657	-0.106038	-0.219732	0.7623	0.930614	no
MBD3	MBD3	MBD3	chr19:1576677-1592652	WT_DAY5	HET_DAY5	OK	11.3085	16.7757	0.568962	0.924519	0.102	0.350831	no
MBD3L1	MBD3L1	MBD3L1	chr19:8953268-8954016	WT_DAY5	HET_DAY5	NOTEST	0	0	0	0	1	1	no
MBD3L2	MBD3L2	MBD3L2	chr19:7049350-7051746	WT_DAY5	HET_DAY5	NOTEST	0	0	0	0	1	1	no
MBD3L3	MBD3L3	MBD3L3	chr19:7056215-7058645	WT_DAY5	HET_DAY5	NOTEST	0	0	0	0	1	1	no
MBD3L4	MBD3L4	MBD3L4	chr19:7037754-7040184	WT_DAY5	HET_DAY5	NOTEST	0	0	0	0	1	1	no
MBD3L5	MBD3L5	MBD3L5	chr19:7030593-7033022	WT_DAY5	HET_DAY5	NOTEST	0	0	0	0	1	1	no
MBD4	MBD4	MBD4	chr3:129149792-129158852	WT_DAY5	HET_DAY5	OK	21.8102	19.8022	-0.139339	-0.308899	0.6305	0.877639	no
MBD5	MBD5	MBD5	chr2:148602569-149271044	WT_DAY5	HET_DAY5	OK	4.081	4.01469	-0.0236323	-0.0153922	0.9807	0.994267	no
MBD6	MBD6	MBD6	chr12:57916658-57923931	WT_DAY5	HET_DAY5	OK	8.93148	7.44727	-0.262187	-0.534749	0.40985	0.738803	no
MBIP	MBIP	MBIP	chr14:36767763-36789882	WT_DAY5	HET_DAY5	OK	24.0041	23.7867	-0.0131229	-0.028506	0.96615	0.99054	no
MBL1P	MBL1P	MBL1P	chr10:81664653-81691557	WT_DAY5	HET_DAY5	NOTEST	0.143599	0.141002	-0.0263228	0	1	1	no
MBL2	MBL2	MBL2	chr10:54525139-54531460	WT_DAY5	HET_DAY5	NOTEST	0	0	0	0	1	1	no
MBLAC1	MBLAC1	MBLAC1	chr7:99724319-99726121	WT_DAY5	HET_DAY5	NOTEST	0.251655	0.313176	0.315527	0	1	1	no
MBLAC2	MBLAC2	MBLAC2	chr5:89754019-89770585	WT_DAY5	HET_DAY5	OK	1.72845	2.12388	0.297228	0.493991	0.44475	0.765567	no
MBNL1	MBNL1	MBNL1	chr3:151980404-152183569	WT_DAY5	HET_DAY5	OK	6.12393	3.40423	-0.847128	-1.5934	0.01385	0.0938626	no
MBNL2	MBNL2	MBNL2	chr13:97874573-98046374	WT_DAY5	HET_DAY5	OK	7.07044	4.37948	-0.691039	-1.35275	0.03475	0.176284	no
MBNL3	MBNL3	MBNL3	chrX:131503342-131623996	WT_DAY5	HET_DAY5	OK	2.63539	1.28565	-1.03552	-1.7882	0.00615	0.0525932	no
MBOAT1	MBOAT1	MBOAT1	chr6:20100934-20212670	WT_DAY5	HET_DAY5	OK	2.89767	1.83795	-0.656795	-1.0346	0.0987	0.344071	no
MBOAT2	MBOAT2	MBOAT2	chr2:8996700-9143876	WT_DAY5	HET_DAY5	OK	9.59765	8.96335	-0.0986431	-0.20588	0.7463	0.924798	no
MBOAT4	MBOAT4	MBOAT4	chr8:29920257-30108213	WT_DAY5	HET_DAY5	NOTEST	0.146655	0.145962	-0.00683848	0	1	1	no
MBOAT7	MBOAT7	MBOAT7	chr19:54677105-54693733	WT_DAY5	HET_DAY5	OK	19.5485	23.9499	0.292962	0.590559	0.35495	0.690862	no
MBP	MBP	MBP	chr18:74690788-74844774	WT_DAY5	HET_DAY5	NOTEST	0.244469	0.143878	-0.764805	0	1	1	no
MBTD1	MBTD1	MBTD1	chr17:49254785-49337427	WT_DAY5	HET_DAY5	OK	13.8837	12.8014	-0.117098	-0.265547	0.6808	0.900025	no
MBTPS1	MBTPS1	MBTPS1	chr16:84087368-84150517	WT_DAY5	HET_DAY5	OK	17.5213	18.3364	0.0655955	0.151311	0.8098	0.946447	no
MBTPS2	MBTPS2	MBTPS2	chrX:21857655-21903541	WT_DAY5	HET_DAY5	OK	6.35297	6.34714	-0.00132441	-0.00261062	0.99685	0.998647	no
MC1R	MC1R	MC1R	chr16:89984286-89987385	WT_DAY5	HET_DAY5	NOTEST	0.502873	0.539898	0.102494	0	1	1	no
MC2R	MC2R	MC2R	chr18:13882042-13915535	WT_DAY5	HET_DAY5	NOTEST	0.593168	0.542404	-0.129074	0	1	1	no
MC3R	MC3R	MC3R	chr20:54823787-54824871	WT_DAY5	HET_DAY5	NOTEST	0.0353402	0	#NAME?	0	1	1	no
MC4R	MC4R	MC4R	chr18:58038563-58040001	WT_DAY5	HET_DAY5	NOTEST	0.0593513	0.0773427	0.381985	0	1	1	no
MC5R	MC5R	MC5R	chr18:13825542-13826861	WT_DAY5	HET_DAY5	NOTEST	0.0493127	0	#NAME?	0	1	1	no
MCAM	MCAM	MCAM	chr11:119179233-119187840	WT_DAY5	HET_DAY5	OK	6.21046	4.73375	-0.391715	-0.767436	0.2455	0.576722	no
MCART1	MCART1	MCART1	chr9:37877571-37904350	WT_DAY5	HET_DAY5	OK	7.08252	6.24194	-0.182268	-0.297208	0.6524	0.887885	no
MCART2	MCART2	MCART2	chr18:29339658-29340843	WT_DAY5	HET_DAY5	OK	1.23538	1.49875	0.278804	0.355791	0.57895	0.851341	no
MCART3P	MCART3P	MCART3P	chr6:66497771-66499376	WT_DAY5	HET_DAY5	NOTEST	0.103831	0.0931122	-0.157199	0	1	1	no
MCART6	MCART6	MCART6	chrX:103139054-103401708	WT_DAY5	HET_DAY5	OK	1.96315	1.75102	-0.164975	-0.121769	0.85905	0.961822	no
MCAT	MCAT	MCAT	chr22:43528211-43539403	WT_DAY5	HET_DAY5	OK	3.23441	3.47624	0.104026	0.16844	0.79605	0.94216	no
MCC	MCC	MCC	chr5:112312406-112824527	WT_DAY5	HET_DAY5	OK	3.02402	3.73307	0.303896	0.249944	0.6976	0.906648	no
MCCC1	MCCC1	MCCC1	chr3:182733005-182817365	WT_DAY5	HET_DAY5	OK	6.86156	7.26148	0.0817273	0.156637	0.80815	0.945972	no
MCCC2	MCCC2	MCCC2	chr5:70883114-70954530	WT_DAY5	HET_DAY5	OK	13.9431	14.6773	0.0740305	0.160276	0.80115	0.943873	no
MCCD1	MCCD1	MCCD1	chr6_ssto_hap7:2827543-2845430	WT_DAY5	HET_DAY5	NOTEST	0.112486	0.225685	1.00456	0	1	1	no
MCEE	MCEE	MCEE	chr2:71336805-71357394	WT_DAY5	HET_DAY5	OK	10.7733	9.90943	-0.120581	-0.200474	0.75905	0.929537	no
MCF2	MCF2	MCF2	chrX:138663929-138790381	WT_DAY5	HET_DAY5	NOTEST	0.357109	0.159919	-1.15902	0	1	1	no
MCF2L	MCF2L	MCF2L	chr13:113623534-113754053	WT_DAY5	HET_DAY5	OK	1.38942	2.32885	0.745131	1.26416	0.0437	0.204718	no
MCF2L-AS1	MCF2L-AS1	MCF2L-AS1	chr13:113621797-113622952	WT_DAY5	HET_DAY5	NOTEST	0.0167021	0.150215	3.16893	0	1	1	no
MCF2L2	MCF2L2	MCF2L2	chr3:182895830-183145855	WT_DAY5	HET_DAY5	OK	2.51327	1.84533	-0.445689	-0.34689	0.5732	0.848461	no
MCFD2	MCFD2	MCFD2	chr2:47129008-47303275	WT_DAY5	HET_DAY5	OK	43.063	36.5869	-0.235119	-0.514257	0.4262	0.751793	no
MCHR1	MCHR1	MCHR1	chr22:41075181-41078818	WT_DAY5	HET_DAY5	OK	0.268358	0.588297	1.13239	1.17847	0.05535	0.239015	no
MCHR2	MCHR2	MCHR2	chr6:100367785-100524295	WT_DAY5	HET_DAY5	NOTEST	0.157182	0.213848	0.444152	0	1	1	no
MCL1	MCL1	MCL1	chr1:150547026-150552214	WT_DAY5	HET_DAY5	OK	98.1075	71.206	-0.462366	-1.09924	0.0821	0.306945	no
MCM10	MCM10	MCM10	chr10:13203553-13253104	WT_DAY5	HET_DAY5	OK	11.1479	11.0876	-0.00782506	-0.016867	0.97885	0.993727	no
MCM2	MCM2	MCM2	chr3:127317252-127341278	WT_DAY5	HET_DAY5	OK	43.9203	50.2414	0.193986	0.466	0.4738	0.78656	no
MCM3	MCM3	MCM3	chr6:52128811-52149582	WT_DAY5	HET_DAY5	OK	74.0555	86.3661	0.22186	0.531848	0.40445	0.73428	no
MCM3AP	MCM3AP	MCM3AP	chr21:47649157-47705236	WT_DAY5	HET_DAY5	OK	17.4357	17.678	0.0199166	0.0466094	0.9413	0.98402	no
MCM3AP-AS1	MCM3AP-AS1	MCM3AP-AS1	chr21:47649157-47705236	WT_DAY5	HET_DAY5	OK	1.24376	1.40926	0.180231	0.072687	0.83915	0.955475	no
MCM4	MCM4	MCM4	chr8:48872762-48890719	WT_DAY5	HET_DAY5	OK	69.1721	72.8829	0.0753916	0.179669	0.7756	0.935321	no
MCM5	MCM5	MCM5	chr22:35796115-35820495	WT_DAY5	HET_DAY5	OK	25.296	31.5921	0.320654	0.706341	0.2808	0.616585	no
MCM6	MCM6	MCM6	chr2:136597195-136634011	WT_DAY5	HET_DAY5	OK	36.5274	41.91	0.198314	0.439602	0.4831	0.793042	no
MCM7	MCM7	MCM7	chr7:99690403-99723128	WT_DAY5	HET_DAY5	OK	102.842	118.318	0.202237	0.422305	0.54225	0.830804	no
MCM8	MCM8	MCM8	chr20:5931297-5975831	WT_DAY5	HET_DAY5	OK	21.2646	18.0727	-0.234641	-0.52843	0.40365	0.733709	no
MCM9	MCM9	MCM9	chr6:119134611-119256327	WT_DAY5	HET_DAY5	OK	4.86192	5.63495	0.212877	0.209916	0.731	0.919216	no
MCMBP	MCMBP	MCMBP	chr10:121588915-121633140	WT_DAY5	HET_DAY5	OK	29.4338	28.486	-0.0472161	-0.107033	0.8723	0.965648	no
MCOLN1	MCOLN1	MCOLN1	chr19:7587495-7598895	WT_DAY5	HET_DAY5	OK	2.8298	4.57686	0.693659	1.06927	0.1004	0.347587	no
MCOLN2	MCOLN2	MCOLN2	chr1:85391265-85462796	WT_DAY5	HET_DAY5	NOTEST	0.490765	0.320744	-0.613612	0	1	1	no
MCOLN3	MCOLN3	MCOLN3	chr1:85483764-85514223	WT_DAY5	HET_DAY5	NOTEST	0.161066	0.120288	-0.421163	0	1	1	no
MCPH1	MCPH1	MCPH1	chr8:6264112-6501140	WT_DAY5	HET_DAY5	OK	11.6107	8.88357	-0.386243	-0.78678	0.22445	0.550739	no
MCRS1	MCRS1	MCRS1	chr12:49952085-49961911	WT_DAY5	HET_DAY5	OK	53.9487	50.7659	-0.0877286	-0.205843	0.7571	0.92892	no
MCTP1	MCTP1	MCTP1	chr5:94042288-94620279	WT_DAY5	HET_DAY5	NOTEST	0.48824	0.487334	-0.00267946	0	1	1	no
MCTP2	MCTP2	MCTP2	chr15:94841429-95027181	WT_DAY5	HET_DAY5	NOTEST	0.151158	0.120847	-0.322881	0	1	1	no
MCTS1	MCTS1	MCTS1	chrX:119737743-119755016	WT_DAY5	HET_DAY5	OK	6.49656	6.15974	-0.0768062	-0.173669	0.7945	0.941413	no
MCU	MCU	MCU	chr10:74451888-74647452	WT_DAY5	HET_DAY5	OK	18.7946	14.1291	-0.411648	-0.880891	0.17235	0.477046	no
MDC1	MDC1	MDC1	chr6_ssto_hap7:1999890-2017765	WT_DAY5	HET_DAY5	OK	21.3946	21.626	0.0155194	0.0374709	0.95275	0.987277	no
MDFI	MDFI	MDFI	chr6:41606194-41621982	WT_DAY5	HET_DAY5	OK	7.37492	15.6469	1.08517	1.68937	0.00455	0.0424004	yes
MDFIC	MDFIC	MDFIC	chr7:114562208-114659970	WT_DAY5	HET_DAY5	OK	4.70847	3.86125	-0.286189	-0.516317	0.3911	0.723279	no
MDGA1	MDGA1	MDGA1	chr6:37600283-37665766	WT_DAY5	HET_DAY5	OK	1.41224	2.53524	0.844131	1.41371	0.02285	0.132711	no
MDGA2	MDGA2	MDGA2	chr14:47308827-48144157	WT_DAY5	HET_DAY5	NOTEST	0.325935	0.469115	0.525356	0	1	1	no
MDH1	MDH1	MDH1	chr2:63348534-63834330	WT_DAY5	HET_DAY5	OK	167.493	173.672	0.0522604	0.124355	0.84815	0.958448	no
MDH1B	MDH1B	MDH1B	chr2:207602488-207630050	WT_DAY5	HET_DAY5	OK	0.395282	0.736153	0.897124	1.14615	0.093	0.33181	no
MDH2	MDH2	MDH2	chr7:75677392-75695930	WT_DAY5	HET_DAY5	OK	142.746	151.397	0.0848903	0.206506	0.74805	0.925475	no
MDK	MDK	MDK	chr11:46402617-46405375	WT_DAY5	HET_DAY5	OK	386.383	578.928	0.583354	1.28761	0.0387	0.189117	no
MDM1	MDM1	MDM1	chr12:68688345-68726161	WT_DAY5	HET_DAY5	OK	9.74278	7.48781	-0.37979	-0.736949	0.2551	0.587584	no
MDM2	MDM2	MDM2	chr12:69201970-69239212	WT_DAY5	HET_DAY5	OK	36.5239	18.2196	-1.00335	-2.09198	0.00075	0.0111013	yes
MDM4	MDM4	MDM4	chr1:204485506-204527248	WT_DAY5	HET_DAY5	OK	10.9971	8.88544	-0.307607	-0.684638	0.28485	0.621108	no
MDN1	MDN1	MDN1	chr6:90353230-90529442	WT_DAY5	HET_DAY5	OK	6.17558	5.99201	-0.0435329	-0.101484	0.8733	0.965932	no
MDP1	MDP1	MDP1	chr14:24683142-24701576	WT_DAY5	HET_DAY5	OK	7.48197	8.86946	0.245428	0.0973419	0.90505	0.974039	no
MDS2	MDS2	MDS2	chr1:23953823-23967056	WT_DAY5	HET_DAY5	NOTEST	0.301341	0.418572	0.47408	0	1	1	no
ME1	ME1	ME1	chr6:83920109-84140938	WT_DAY5	HET_DAY5	OK	1.13317	0.819952	-0.466756	-0.656057	0.2925	0.629433	no
ME2	ME2	ME2	chr18:48405431-48476162	WT_DAY5	HET_DAY5	OK	27.1076	22.3893	-0.275891	-0.643473	0.31025	0.647844	no
ME3	ME3	ME3	chr11:86152149-86383678	WT_DAY5	HET_DAY5	OK	3.24055	2.2048	-0.555589	-0.899323	0.20865	0.530321	no
MEA1	MEA1	MEA1	chr6:42952329-42981618	WT_DAY5	HET_DAY5	OK	71.0247	81.9292	0.206058	0.258382	0.67055	0.895795	no
MEAF6	MEAF6	MEAF6	chr1:37958175-37980364	WT_DAY5	HET_DAY5	OK	26.3629	28.9554	0.135319	0.299147	0.64475	0.88439	no
MECOM	MECOM	MECOM	chr3:168801286-169381563	WT_DAY5	HET_DAY5	NOTEST	0.14363	0.125459	-0.195149	0	1	1	no
MECP2	MECP2	MECP2	chrX:153287263-153363188	WT_DAY5	HET_DAY5	OK	9.7248	10.5376	0.115801	0.144849	0.79575	0.942016	no
MECR	MECR	MECR	chr1:29519384-29557454	WT_DAY5	HET_DAY5	OK	5.6482	7.91057	0.48599	0.896008	0.16395	0.463541	no
MED1	MED1	MED1	chr17:37560537-37607527	WT_DAY5	HET_DAY5	OK	16.2328	17.0728	0.0727914	0.173017	0.7752	0.935234	no
MED10	MED10	MED10	chr5:6372038-6378639	WT_DAY5	HET_DAY5	OK	24.9941	22.5887	-0.145987	-0.276821	0.65785	0.890162	no
MED11	MED11	MED11	chr17:4634722-4643223	WT_DAY5	HET_DAY5	OK	16.4201	21.7384	0.404783	0.682462	0.28965	0.62604	no
MED12	MED12	MED12	chrX:70338405-70362304	WT_DAY5	HET_DAY5	OK	10.7669	10.3196	-0.0612102	-0.136641	0.8263	0.951313	no
MED12L	MED12L	MED12L	chr3:150804675-151176497	WT_DAY5	HET_DAY5	OK	4.26691	2.23898	-0.930351	-1.75036	0.00605	0.05197	no
MED13	MED13	MED13	chr17:60019965-60142643	WT_DAY5	HET_DAY5	OK	15.4135	10.9472	-0.493635	-1.10127	0.0809	0.304111	no
MED13L	MED13L	MED13L	chr12:116396380-116714991	WT_DAY5	HET_DAY5	OK	34.1954	24.1351	-0.502669	-1.17112	0.06915	0.27523	no
MED14	MED14	MED14	chrX:40508794-40594804	WT_DAY5	HET_DAY5	OK	17.7774	15.317	-0.214908	-0.467766	0.4354	0.758788	no
MED15	MED15	MED15	chr22:20861885-20941919	WT_DAY5	HET_DAY5	OK	12.6484	13.2735	0.0695933	0.141614	0.81995	0.949337	no
MED16	MED16	MED16	chr19:867961-893218	WT_DAY5	HET_DAY5	OK	7.89864	12.1976	0.626916	1.03581	0.07855	0.298361	no
MED17	MED17	MED17	chr11:93517404-93546496	WT_DAY5	HET_DAY5	OK	10.6772	9.89878	-0.10921	-0.222549	0.73185	0.919608	no
MED18	MED18	MED18	chr1:28655512-28662478	WT_DAY5	HET_DAY5	OK	9.63224	9.18177	-0.069099	-0.130403	0.8415	0.956167	no
MED19	MED19	MED19	chr11:57471186-57479673	WT_DAY5	HET_DAY5	OK	7.33565	7.61317	0.0535717	0.0957864	0.88535	0.968772	no
MED20	MED20	MED20	chr6:41873091-41888877	WT_DAY5	HET_DAY5	OK	16.1112	14.526	-0.149426	-0.314106	0.6197	0.872326	no
MED21	MED21	MED21	chr12:27175482-27182682	WT_DAY5	HET_DAY5	OK	46.8108	28.7135	-0.705115	-1.4884	0.0158	0.102904	no
MED22	MED22	MED22	chr9:136207754-136214972	WT_DAY5	HET_DAY5	OK	14.3758	16.4487	0.194333	0.334447	0.59445	0.859456	no
MED23	MED23	MED23	chr6:131894343-131949363	WT_DAY5	HET_DAY5	OK	9.89042	8.54827	-0.210399	-0.436997	0.49085	0.798603	no
MED24	MED24	MED24	chr17:38175349-38210889	WT_DAY5	HET_DAY5	OK	22.4021	22.1453	-0.0166307	-0.0377723	0.9519	0.986926	no
MED25	MED25	MED25	chr19:50321535-50340237	WT_DAY5	HET_DAY5	OK	11.3682	13.8413	0.283976	0.519437	0.3975	0.728886	no
MED26	MED26	MED26	chr19:16685717-16739015	WT_DAY5	HET_DAY5	OK	2.54286	2.94449	0.211563	0.358653	0.5854	0.85501	no
MED27	MED27	MED27	chr9:134735496-134955274	WT_DAY5	HET_DAY5	OK	17.3252	17.6519	0.0269483	0.052655	0.93545	0.982364	no
MED28	MED28	MED28	chr4:17616272-17626160	WT_DAY5	HET_DAY5	OK	65.7444	76.8857	0.225847	0.519798	0.4211	0.747765	no
MED29	MED29	MED29	chr19:39881962-39891203	WT_DAY5	HET_DAY5	OK	9.60376	10.6948	0.155241	0.325684	0.6141	0.869504	no
MED30	MED30	MED30	chr8:118532964-118552501	WT_DAY5	HET_DAY5	OK	18.6718	18.6378	-0.00262323	-0.00482055	0.9932	0.997572	no
MED31	MED31	MED31	chr17:6481644-6554954	WT_DAY5	HET_DAY5	OK	7.61772	7.36279	-0.0491067	-0.0314104	0.96195	0.989392	no
MED4	MED4	MED4	chr13:48650091-48669240	WT_DAY5	HET_DAY5	OK	43.4282	44.1338	0.0232526	0.0529731	0.93685	0.982789	no
MED6	MED6	MED6	chr14:71050956-71067384	WT_DAY5	HET_DAY5	OK	27.2689	24.3209	-0.16506	-0.346574	0.5893	0.857017	no
MED7	MED7	MED7	chr5:156565450-156569921	WT_DAY5	HET_DAY5	OK	12.689	17.1416	0.433925	0.791959	0.22665	0.553607	no
MED8	MED8	MED8	chr1:43849587-43855483	WT_DAY5	HET_DAY5	OK	22.4831	21.4093	-0.0706031	-0.141648	0.82525	0.950981	no
MED9	MED9	MED9	chr17:17380299-17396534	WT_DAY5	HET_DAY5	OK	9.60469	10.7117	0.157372	0.307597	0.63605	0.880342	no
MEF2A	MEF2A	MEF2A	chr15:100106132-100256629	WT_DAY5	HET_DAY5	OK	6.43299	6.96687	0.115021	0.239347	0.71235	0.912368	no
MEF2B	MEF2B	MEF2B	chr19:19256375-19314238	WT_DAY5	HET_DAY5	OK	1.27215	1.27607	0.00443507	0.0016013	0.9247	0.979545	no
MEF2BNB	MEF2BNB	MEF2BNB	chr19:19256375-19314238	WT_DAY5	HET_DAY5	OK	3.4069	5.25514	0.625268	0.448078	0.5071	0.809212	no
MEF2BNB-MEF2B	MEF2BNB-MEF2B	MEF2BNB-MEF2B	chr19:19256375-19314238	WT_DAY5	HET_DAY5	NOTEST	0.352232	0.327264	-0.106072	0	1	1	no
MEF2C	MEF2C	MEF2C	chr5:88014057-88199922	WT_DAY5	HET_DAY5	OK	0.54668	1.61175	1.55986	2.49978	0.0003	0.0054706	yes
MEF2D	MEF2D	MEF2D	chr1:156433518-156470529	WT_DAY5	HET_DAY5	OK	2.48444	3.30948	0.413682	0.716422	0.26375	0.597495	no
MEFV	MEFV	MEFV	chr16:3292027-3306627	WT_DAY5	HET_DAY5	OK	1.04256	1.14294	0.132628	0.198209	0.7504	0.926376	no
MEG3	MEG3	MEG3	chr14:101292444-101327360	WT_DAY5	HET_DAY5	NOTEST	0.400783	0.276267	-0.536759	0	1	1	no
MEG8	MEG8	MEG8	chr14:101361106-101373305	WT_DAY5	HET_DAY5	NOTEST	0	0	0	0	1	1	no
MEGF10	MEGF10	MEGF10	chr5:126626455-126796910	WT_DAY5	HET_DAY5	NOTEST	0.130785	0.175476	0.42408	0	1	1	no
MEGF11	MEGF11	MEGF11	chr15:66187633-66546075	WT_DAY5	HET_DAY5	NOTEST	0.197359	0.14749	-0.420203	0	1	1	no
MEGF6	MEGF6	MEGF6	chr1:3404505-3528059	WT_DAY5	HET_DAY5	OK	1.19216	1.1095	-0.103667	-0.163965	0.79445	0.941409	no
MEGF8	MEGF8	MEGF8	chr19:42829760-42882921	WT_DAY5	HET_DAY5	OK	3.93244	4.6391	0.238419	0.479607	0.4506	0.770001	no
MEGF9	MEGF9	MEGF9	chr9:123363195-123476765	WT_DAY5	HET_DAY5	OK	3.38512	2.78999	-0.278948	-0.531662	0.3989	0.730019	no
MEI1	MEI1	MEI1	chr22:42095517-42195459	WT_DAY5	HET_DAY5	NOTEST	0.0118266	0.0995894	3.07395	0	1	1	no
MEIG1	MEIG1	MEIG1	chr10:15001437-15014850	WT_DAY5	HET_DAY5	NOTEST	0.051353	0.161295	1.65118	0	1	1	no
MEIS1	MEIS1	MEIS1	chr2:66662531-66799891	WT_DAY5	HET_DAY5	OK	5.25164	2.73142	-0.943114	-1.59592	0.01325	0.0910176	no
MEIS2	MEIS2	MEIS2	chr15:37183221-37393500	WT_DAY5	HET_DAY5	OK	35.9059	29.8674	-0.26565	-0.595706	0.35695	0.692807	no
MEIS3	MEIS3	MEIS3	chr19:47906380-47922785	WT_DAY5	HET_DAY5	OK	11.7601	14.7191	0.32378	0.570502	0.3442	0.680887	no
MEIS3P1	MEIS3P1	MEIS3P1	chr17:15690163-15693019	WT_DAY5	HET_DAY5	OK	4.95332	6.30405	0.347883	0.64458	0.3084	0.645978	no
MELK	MELK	MELK	chr9:36572858-36677680	WT_DAY5	HET_DAY5	OK	44.511	33.7651	-0.39863	-0.904036	0.15555	0.449677	no
MEMO1	MEMO1	MEMO1	chr2:32092893-32235698	WT_DAY5	HET_DAY5	OK	19.8947	19.4552	-0.0322309	-0.0655314	0.92195	0.978703	no
MEN1	MEN1	MEN1	chr11:64570985-64578766	WT_DAY5	HET_DAY5	OK	14.23	14.5617	0.0332447	0.0675433	0.91585	0.976954	no
MEOX1	MEOX1	MEOX1	chr17:41717757-41739262	WT_DAY5	HET_DAY5	NOTEST	0.0276958	0.214654	2.95427	0	1	1	no
MEOX2	MEOX2	MEOX2	chr7:15650836-15726308	WT_DAY5	HET_DAY5	NOTEST	0	0.0199898	inf	0	1	1	no
MEP1A	MEP1A	MEP1A	chr6:46761093-46807519	WT_DAY5	HET_DAY5	NOTEST	0.0157951	0.021915	0.472444	0	1	1	no
MEP1B	MEP1B	MEP1B	chr18:29769986-29800366	WT_DAY5	HET_DAY5	NOTEST	0.0606286	0.106148	0.80801	0	1	1	no
MEPCE	MEPCE	MEPCE	chr7:100026412-100031749	WT_DAY5	HET_DAY5	OK	15.955	17.7494	0.153763	0.311322	0.6397	0.882075	no
MEPE	MEPE	MEPE	chr4:88742562-88767968	WT_DAY5	HET_DAY5	NOTEST	0	0	0	0	1	1	no
MERTK	MERTK	MERTK	chr2:112656190-112786945	WT_DAY5	HET_DAY5	OK	1.00283	0.838222	-0.258677	-0.364244	0.57175	0.847613	no
MESDC1	MESDC1	MESDC1	chr15:81293294-81296345	WT_DAY5	HET_DAY5	OK	9.16903	10.4094	0.183044	0.416752	0.58205	0.853038	no
MESDC2	MESDC2	MESDC2	chr15:81268094-81282205	WT_DAY5	HET_DAY5	OK	15.1341	16.5504	0.129061	0.288249	0.6507	0.8873	no
MESP1	MESP1	MESP1	chr15:90293097-90294540	WT_DAY5	HET_DAY5	NOTEST	0.0834881	0.179776	1.10656	0	1	1	no
MESP2	MESP2	MESP2	chr15:90319588-90321982	WT_DAY5	HET_DAY5	NOTEST	0.103384	0.107102	0.050972	0	1	1	no
MEST	MEST	MEST	chr7:130126015-130371406	WT_DAY5	HET_DAY5	OK	264.856	203.164	-0.382568	-0.83031	0.204	0.524119	no
MESTIT1	MESTIT1	MESTIT1	chr7:130126015-130371406	WT_DAY5	HET_DAY5	OK	0.677105	0.458512	-0.562421	-0.0839436	0.7326	0.919911	no
MET	MET	MET	chr7:116312458-116438440	WT_DAY5	HET_DAY5	NOTEST	0.553306	0.397015	-0.478883	0	1	1	no
METAP1	METAP1	METAP1	chr4:99916787-99983960	WT_DAY5	HET_DAY5	OK	38.5931	34.3592	-0.167646	-0.381268	0.556	0.838602	no
METAP1D	METAP1D	METAP1D	chr2:172864803-172945587	WT_DAY5	HET_DAY5	OK	1.5774	2.65168	0.749357	1.08801	0.08895	0.322875	no
METAP2	METAP2	METAP2	chr12:95867821-95909613	WT_DAY5	HET_DAY5	OK	100.199	86.7532	-0.207878	-0.502078	0.43245	0.756644	no
METRN	METRN	METRN	chr16:765172-767480	WT_DAY5	HET_DAY5	OK	8.02446	17.5884	1.13215	1.38557	0.01085	0.0791712	no
METRNL	METRNL	METRNL	chr17:81037566-81052591	WT_DAY5	HET_DAY5	OK	4.13741	5.98038	0.531508	0.708185	0.22405	0.550201	no
METTL1	METTL1	METTL1	chr12:58162350-58165914	WT_DAY5	HET_DAY5	OK	8.88244	9.60546	0.112899	0.19283	0.76525	0.931656	no
METTL10	METTL10	METTL10	chr10:126447405-126480439	WT_DAY5	HET_DAY5	OK	12.297	12.6411	0.0398117	0.0817772	0.8968	0.972008	no
METTL11A	METTL11A	METTL11A	chr9:132388434-132404448	WT_DAY5	HET_DAY5	OK	19.4469	21.8913	0.170813	0.218512	0.74405	0.923973	no
METTL11B	METTL11B	METTL11B	chr1:170115187-170136923	WT_DAY5	HET_DAY5	OK	0.831184	1.86395	1.16512	1.36503	0.0407	0.195494	no
METTL12	METTL12	METTL12	chr11:62430288-62441162	WT_DAY5	HET_DAY5	OK	2.39527	2.78113	0.215479	0.0900462	0.8646	0.963427	no
METTL13	METTL13	METTL13	chr1:171750760-171766856	WT_DAY5	HET_DAY5	OK	14.8937	14.393	-0.0493323	-0.106572	0.8669	0.964052	no
METTL14	METTL14	METTL14	chr4:119606573-119632077	WT_DAY5	HET_DAY5	OK	16.975	14.9122	-0.186919	-0.38651	0.54525	0.832524	no
METTL15	METTL15	METTL15	chr11:28129797-28355054	WT_DAY5	HET_DAY5	OK	5.06893	4.3185	-0.231151	-0.458098	0.48945	0.79758	no
METTL16	METTL16	METTL16	chr17:2319347-2415200	WT_DAY5	HET_DAY5	OK	12.9736	12.7871	-0.0208859	-0.0473645	0.9383	0.983303	no
METTL17	METTL17	METTL17	chr14:21457964-21465194	WT_DAY5	HET_DAY5	OK	37.7427	33.8519	-0.156958	-0.354648	0.58315	0.85366	no
METTL18	METTL18	METTL18	chr1:169761672-169764031	WT_DAY5	HET_DAY5	OK	6.2	5.90961	-0.069204	-0.119706	0.859	0.961814	no
METTL19	METTL19	METTL19	chr4:8442531-8478282	WT_DAY5	HET_DAY5	OK	3.13116	2.5775	-0.280723	-0.472015	0.46905	0.783456	no
METTL20	METTL20	METTL20	chr12:31800093-31822016	WT_DAY5	HET_DAY5	OK	1.59857	2.01728	0.335635	0.510387	0.43465	0.758219	no
METTL21A	METTL21A	METTL21A	chr2:208473838-208489973	WT_DAY5	HET_DAY5	OK	15.7607	15.643	-0.0108054	-0.024659	0.9697	0.991355	no
METTL21B	METTL21B	METTL21B	chr12:58166382-58176324	WT_DAY5	HET_DAY5	OK	4.06521	3.57012	-0.187357	-0.319457	0.61645	0.87069	no
METTL21C	METTL21C	METTL21C	chr13:103338096-103346854	WT_DAY5	HET_DAY5	NOTEST	0.0262307	0.0423135	0.689863	0	1	1	no
METTL21CP1	METTL21CP1	METTL21CP1	chr13:103532448-103548383	WT_DAY5	HET_DAY5	NOTEST	0.343948	0.26627	-0.369301	0	1	1	no
METTL21D	METTL21D	METTL21D	chr14:50575349-50583297	WT_DAY5	HET_DAY5	OK	9.22365	6.13956	-0.587204	-1.05114	0.10445	0.356089	no
METTL22	METTL22	METTL22	chr16:8715526-8740079	WT_DAY5	HET_DAY5	OK	16.7174	15.9723	-0.0657754	-0.128431	0.83795	0.955102	no
METTL23	METTL23	METTL23	chr17:74722911-74729962	WT_DAY5	HET_DAY5	OK	31.1657	31.7408	0.0263821	0.049574	0.936	0.982539	no
METTL24	METTL24	METTL24	chr6:110567148-110679475	WT_DAY5	HET_DAY5	OK	0.791698	0.194598	-2.02445	-1.8317	0.0282	0.15298	no
METTL2A	METTL2A	METTL2A	chr17:60501245-60527454	WT_DAY5	HET_DAY5	OK	13.4545	12.4332	-0.113889	-0.236614	0.71145	0.912165	no
METTL2B	METTL2B	METTL2B	chr7:128116782-128142978	WT_DAY5	HET_DAY5	OK	16.0548	15.3098	-0.0685524	-0.143148	0.82415	0.950611	no
METTL3	METTL3	METTL3	chr14:21945334-21979457	WT_DAY5	HET_DAY5	OK	37.8515	40.9207	0.112483	0.195639	0.75265	0.927253	no
METTL4	METTL4	METTL4	chr18:2537523-2571489	WT_DAY5	HET_DAY5	OK	5.88597	4.90322	-0.263551	-0.506756	0.437	0.759979	no
METTL5	METTL5	METTL5	chr2:170655321-170681353	WT_DAY5	HET_DAY5	OK	81.6379	80.5902	-0.0186351	-0.0177122	0.9768	0.99322	no
METTL6	METTL6	METTL6	chr3:15451376-15469042	WT_DAY5	HET_DAY5	OK	6.13628	6.19902	0.0146761	0.0274371	0.9661	0.990534	no
METTL7A	METTL7A	METTL7A	chr12:51318533-51326300	WT_DAY5	HET_DAY5	OK	3.32033	2.0553	-0.69198	-1.13479	0.078	0.297013	no
METTL7B	METTL7B	METTL7B	chr12:56075329-56106089	WT_DAY5	HET_DAY5	OK	0.717155	1.10525	0.624016	0.196057	0.7891	0.939825	no
METTL8	METTL8	METTL8	chr2:172173912-172341562	WT_DAY5	HET_DAY5	OK	5.87963	4.02802	-0.545655	-0.760018	0.2262	0.552969	no
METTL9	METTL9	METTL9	chr16:21610855-21668792	WT_DAY5	HET_DAY5	OK	67.8854	64.1021	-0.0827297	-0.198105	0.75675	0.928865	no
MEX3A	MEX3A	MEX3A	chr1:156041803-156051789	WT_DAY5	HET_DAY5	OK	35.801	37.9731	0.084977	0.206996	0.7481	0.925501	no
MEX3B	MEX3B	MEX3B	chr15:82334127-82338361	WT_DAY5	HET_DAY5	OK	12.5173	10.4192	-0.264688	-0.55078	0.40225	0.732747	no
MEX3C	MEX3C	MEX3C	chr18:48700919-48724051	WT_DAY5	HET_DAY5	OK	37.0537	27.6261	-0.423584	-0.997802	0.12055	0.387406	no
MEX3D	MEX3D	MEX3D	chr19:1554667-1568057	WT_DAY5	HET_DAY5	OK	14.5067	19.0489	0.392983	0.984941	0.232	0.560355	no
MFAP1	MFAP1	MFAP1	chr15:44096732-44116951	WT_DAY5	HET_DAY5	OK	27.5243	26.3103	-0.0650828	-0.147516	0.81765	0.948657	no
MFAP2	MFAP2	MFAP2	chr1:17300998-17308081	WT_DAY5	HET_DAY5	OK	93.8453	116.178	0.307985	0.660633	0.2937	0.630641	no
MFAP3	MFAP3	MFAP3	chr5:153418518-153437014	WT_DAY5	HET_DAY5	OK	13.0982	12.7071	-0.0437418	-0.0991488	0.8805	0.967764	no
MFAP3L	MFAP3L	MFAP3L	chr4:170907747-170947429	WT_DAY5	HET_DAY5	OK	0.957778	0.778878	-0.298295	-0.472898	0.4578	0.775418	no
MFAP4	MFAP4	MFAP4	chr17:19240866-19290532	WT_DAY5	HET_DAY5	OK	0.499726	0.62203	0.315848	0.12152	0.91695	0.977213	no
MFAP5	MFAP5	MFAP5	chr12:8798539-8815433	WT_DAY5	HET_DAY5	OK	0.926015	0.968008	0.063984	0.0928017	0.8885	0.969558	no
MFF	MFF	MFF	chr2:228192227-228222549	WT_DAY5	HET_DAY5	OK	36.4997	40.4854	0.149516	0.339955	0.60455	0.864591	no
MFGE8	MFGE8	MFGE8	chr15:89441913-89456663	WT_DAY5	HET_DAY5	OK	33.1646	45.2101	0.446998	0.941599	0.13585	0.415824	no
MFHAS1	MFHAS1	MFHAS1	chr8:8641998-8751131	WT_DAY5	HET_DAY5	OK	12.3045	12.197	-0.0126595	-0.0291864	0.96505	0.990239	no
MFI2	MFI2	MFI2	chr3:196728611-196756687	WT_DAY5	HET_DAY5	OK	0.581203	0.651975	0.165775	0.156412	0.8208	0.949556	no
MFI2-AS1	MFI2-AS1	MFI2-AS1	chr3:196728611-196756687	WT_DAY5	HET_DAY5	OK	2.45953	2.90854	0.241912	0.221869	0.7192	0.91497	no
MFN1	MFN1	MFN1	chr3:179065479-179111008	WT_DAY5	HET_DAY5	OK	13.8318	13.4085	-0.0448415	-0.0980722	0.8816	0.967963	no
MFN2	MFN2	MFN2	chr1:12040237-12073572	WT_DAY5	HET_DAY5	OK	25.4519	27.8619	0.130518	0.314343	0.62895	0.876761	no
MFNG	MFNG	MFNG	chr22:37865100-37882478	WT_DAY5	HET_DAY5	OK	2.71496	1.81801	-0.578571	-0.816478	0.1935	0.508824	no
MFSD1	MFSD1	MFSD1	chr3:158519714-158547508	WT_DAY5	HET_DAY5	OK	4.89256	5.0806	0.0544083	0.0949291	0.88085	0.967857	no
MFSD10	MFSD10	MFSD10	chr4:2932287-2936586	WT_DAY5	HET_DAY5	OK	9.95311	13.5331	0.443276	0.68668	0.23755	0.567189	no
MFSD11	MFSD11	MFSD11	chr17:74730196-74775336	WT_DAY5	HET_DAY5	OK	7.83032	9.96932	0.348425	0.202671	0.77135	0.933834	no
MFSD12	MFSD12	MFSD12	chr19:3538262-3557571	WT_DAY5	HET_DAY5	OK	7.06797	9.57659	0.438216	0.711154	0.24715	0.578537	no
MFSD2A	MFSD2A	MFSD2A	chr1:40420783-40435628	WT_DAY5	HET_DAY5	OK	2.39691	1.20135	-0.996525	-1.53735	0.0238	0.136495	no
MFSD2B	MFSD2B	MFSD2B	chr2:24232952-24247145	WT_DAY5	HET_DAY5	NOTEST	0.157177	0.135054	-0.218849	0	1	1	no
MFSD3	MFSD3	MFSD3	chr8:145734551-145736589	WT_DAY5	HET_DAY5	OK	5.7033	8.3785	0.554895	0.763639	0.1902	0.504366	no
MFSD4	MFSD4	MFSD4	chr1:205538111-205572046	WT_DAY5	HET_DAY5	OK	0.725136	0.764901	0.0770208	0.11012	0.86855	0.964579	no
MFSD5	MFSD5	MFSD5	chr12:53645369-53648190	WT_DAY5	HET_DAY5	OK	18.285	18.1269	-0.0125307	-0.0241329	0.9699	0.99137	no
MFSD6	MFSD6	MFSD6	chr2:191273080-191367041	WT_DAY5	HET_DAY5	NOTEST	0.17885	0.133917	-0.417407	0	1	1	no
MFSD6L	MFSD6L	MFSD6L	chr17:8700427-8702667	WT_DAY5	HET_DAY5	NOTEST	0.0107195	0	#NAME?	0	1	1	no
MFSD7	MFSD7	MFSD7	chr4:671710-682973	WT_DAY5	HET_DAY5	NOTEST	0.0536418	0.148429	1.46835	0	1	1	no
MFSD8	MFSD8	MFSD8	chr4:128838959-128952455	WT_DAY5	HET_DAY5	OK	4.67581	4.8235	0.0448645	0.070876	0.91265	0.975865	no
MFSD9	MFSD9	MFSD9	chr2:103333665-103353337	WT_DAY5	HET_DAY5	OK	4.19652	4.03728	-0.0558102	-0.0973213	0.8818	0.967963	no
MGA	MGA	MGA	chr15:41952609-42062141	WT_DAY5	HET_DAY5	OK	5.95094	5.75099	-0.0493078	-0.112394	0.86125	0.962462	no
MGAM	MGAM	MGAM	chr7:141695678-141806547	WT_DAY5	HET_DAY5	NOTEST	0.316545	0.153469	-1.04447	0	1	1	no
MGAT1	MGAT1	MGAT1	chr5:180217540-180237137	WT_DAY5	HET_DAY5	OK	16.0724	22.0365	0.455307	0.946248	0.1444	0.43092	no
MGAT2	MGAT2	MGAT2	chr14:50087488-50090199	WT_DAY5	HET_DAY5	OK	9.37593	10.2171	0.123949	0.244743	0.6985	0.907017	no
MGAT3	MGAT3	MGAT3	chr22:39853324-39888199	WT_DAY5	HET_DAY5	OK	3.2108	3.59464	0.162913	0.291398	0.6351	0.879848	no
MGAT4A	MGAT4A	MGAT4A	chr2:99235568-99347589	WT_DAY5	HET_DAY5	OK	2.84013	1.64963	-0.783819	-1.43004	0.02185	0.128668	no
MGAT4B	MGAT4B	MGAT4B	chr5:179224597-179285840	WT_DAY5	HET_DAY5	OK	11.9489	13.7586	0.20346	0.257805	0.69635	0.906173	no
MGAT4C	MGAT4C	MGAT4C	chr12:86373036-87232681	WT_DAY5	HET_DAY5	NOTEST	0	0	0	0	1	1	no
MGAT5	MGAT5	MGAT5	chr2:135011829-135212192	WT_DAY5	HET_DAY5	OK	15.0867	17.867	0.244015	0.581256	0.3604	0.696147	no
MGAT5B	MGAT5B	MGAT5B	chr17:74864797-74946471	WT_DAY5	HET_DAY5	OK	1.59818	1.88862	0.240898	0.378278	0.552	0.836549	no
MGC12916	MGC12916	MGC12916	chr17:14204505-14249492	WT_DAY5	HET_DAY5	OK	10.8885	3.75676	-1.53524	-2.35265	0.00085	0.0121973	yes
MGC12982	MGC12982	MGC12982	chr1:47897806-47900313	WT_DAY5	HET_DAY5	NOTEST	0.114719	0.0731009	-0.650142	0	1	1	no
MGC14436	MGC14436	MGC14436	chr12:110152186-110211292	WT_DAY5	HET_DAY5	OK	0.457984	0.695379	0.602502	0.304633	0.5981	0.861204	no
MGC15885	MGC15885	MGC15885	chr15:62929370-62937380	WT_DAY5	HET_DAY5	NOTEST	0	0	0	0	1	1	no
MGC16025	MGC16025	MGC16025	chr2:239969863-240322643	WT_DAY5	HET_DAY5	NOTEST	0.0110656	0.0225469	1.02684	0	1	1	no
MGC16121	MGC16121	MGC16121	chrX:133677406-133680741	WT_DAY5	HET_DAY5	NOTEST	0.513023	0.298867	-0.779518	0	1	1	no
MGC16142	MGC16142	MGC16142	chr7:92167788-92169079	WT_DAY5	HET_DAY5	OK	1.54534	1.39451	-0.148171	-0.19718	0.75855	0.929421	no
MGC16275	MGC16275	MGC16275	chr17:72206134-72209460	WT_DAY5	HET_DAY5	OK	0.84178	1.13689	0.433574	0.610887	0.34125	0.677979	no
MGC16703	MGC16703	MGC16703	chr22:21354060-21368576	WT_DAY5	HET_DAY5	OK	2.42543	3.80195	0.648499	0.646068	0.2848	0.621103	no
MGC21881	MGC21881	MGC21881	chr9:41952398-41955076	WT_DAY5	HET_DAY5	OK	2.85136	3.35121	0.233029	0.381511	0.5417	0.830505	no
MGC23270	MGC23270	MGC23270	chr14:105287537-105290055	WT_DAY5	HET_DAY5	NOTEST	0.260978	0.426068	0.707154	0	1	1	no
MGC23284	MGC23284	MGC23284	chr16:88729780-88753594	WT_DAY5	HET_DAY5	NOTEST	0.470164	0.530908	0.175296	0	1	1	no
MGC27345	MGC27345	MGC27345	chr7:127937737-127947816	WT_DAY5	HET_DAY5	OK	4.79453	4.03895	-0.247409	-0.529975	0.39785	0.729148	no
MGC27382	MGC27382	MGC27382	chr1:78695282-78835147	WT_DAY5	HET_DAY5	NOTEST	0	0	0	0	1	1	no
MGC2752	MGC2752	MGC2752	chr19:59086765-59095762	WT_DAY5	HET_DAY5	OK	13.5249	12.9614	-0.0613971	-0.132871	0.83745	0.955017	no
MGC2889	MGC2889	MGC2889	chr3:192958917-192988644	WT_DAY5	HET_DAY5	NOTEST	0.242591	0.182646	-0.409475	0	1	1	no
MGC34034	MGC34034	MGC34034	chr6:134142284-134175130	WT_DAY5	HET_DAY5	NOTEST	0.0320409	0.0360991	0.172048	0	1	1	no
MGC3771	MGC3771	MGC3771	chr16:3160460-3170518	WT_DAY5	HET_DAY5	OK	0.913906	1.00473	0.136683	0.061991	0.9007	0.97296	no
MGC39372	MGC39372	MGC39372	chr6:2854890-2876744	WT_DAY5	HET_DAY5	NOTEST	0.0571973	0.258364	2.17539	0	1	1	no
MGC39584	MGC39584	MGC39584	chr4_gl000193_random:49162-88375	WT_DAY5	HET_DAY5	NOTEST	0	0	0	0	1	1	no
MGC4473	MGC4473	MGC4473	chr1:168756178-168762126	WT_DAY5	HET_DAY5	NOTEST	0	0.206968	inf	0	1	1	no
MGC45800	MGC45800	MGC45800	chr4:183060158-183065668	WT_DAY5	HET_DAY5	OK	0.990101	1.08991	0.138562	0.209041	0.7461	0.924725	no
MGC45922	MGC45922	MGC45922	chr19:51320936-51322134	WT_DAY5	HET_DAY5	NOTEST	0	0	0	0	1	1	no
MGC57346	MGC57346	MGC57346	chr17_ctg5_hap1:954314-1170453	WT_DAY5	HET_DAY5	OK	19.4777	18.287	-0.0909999	-0.157762	0.8138	0.947634	no
MGC70870	MGC70870	MGC70870	chr17_gl000205_random:116622-119732	WT_DAY5	HET_DAY5	NOTEST	0	0	0	0	1	1	no
MGC72080	MGC72080	MGC72080	chr7:97595907-97601638	WT_DAY5	HET_DAY5	OK	4.11075	4.66451	0.182325	0.254467	0.69545	0.905819	no
MGEA5	MGEA5	MGEA5	chr10:103544199-103578222	WT_DAY5	HET_DAY5	OK	69.5749	55.6261	-0.322806	-0.788464	0.22515	0.55164	no
MGLL	MGLL	MGLL	chr3:127407904-127542093	WT_DAY5	HET_DAY5	NOTEST	0.0368826	0.0892806	1.27541	0	1	1	no
MGMT	MGMT	MGMT	chr10:131265453-131565783	WT_DAY5	HET_DAY5	OK	5.48862	8.27223	0.591832	0.861559	0.15435	0.447717	no
MGP	MGP	MGP	chr12:15034114-15038853	WT_DAY5	HET_DAY5	NOTEST	0.0399945	0	#NAME?	0	1	1	no
MGRN1	MGRN1	MGRN1	chr16:4674824-4740975	WT_DAY5	HET_DAY5	OK	11.826	11.7077	-0.0145074	-0.0303157	0.9623	0.989459	no
MGST1	MGST1	MGST1	chr12:16500075-16517344	WT_DAY5	HET_DAY5	OK	330.588	261.431	-0.338602	-0.762311	0.22695	0.554011	no
MGST2	MGST2	MGST2	chr4:140586921-141075233	WT_DAY5	HET_DAY5	OK	5.05741	7.40115	0.54935	0.348293	0.58645	0.855622	no
MGST3	MGST3	MGST3	chr1:165600109-165625372	WT_DAY5	HET_DAY5	OK	42.6499	42.8888	0.0080584	0.0177027	0.97775	0.993418	no
MIA	MIA	MIA	chr19:41281081-41314346	WT_DAY5	HET_DAY5	OK	0.276816	1.30748	2.23979	0.357624	0.48365	0.793517	no
MIA-RAB4B	MIA-RAB4B	MIA-RAB4B	chr19:41281081-41314346	WT_DAY5	HET_DAY5	OK	0.0991823	2.76759	4.8024	0.660603	0.38885	0.721291	no
MIA2	MIA2	MIA2	chr14:39703124-39722575	WT_DAY5	HET_DAY5	NOTEST	0	0	0	0	1	1	no
MIA3	MIA3	MIA3	chr1:222791443-222841351	WT_DAY5	HET_DAY5	OK	10.8053	9.51648	-0.183233	-0.434389	0.5021	0.805949	no
MIAT	MIAT	MIAT	chr22:27053445-27072440	WT_DAY5	HET_DAY5	OK	51.273	33.95	-0.59479	-1.42624	0.0254	0.142724	no
MIB1	MIB1	MIB1	chr18:19321544-19450912	WT_DAY5	HET_DAY5	OK	36.1341	26.8953	-0.426006	-1.05133	0.10555	0.358327	no
MIB2	MIB2	MIB2	chr1:1550794-1565990	WT_DAY5	HET_DAY5	OK	2.10105	2.60945	0.312637	0.379723	0.468	0.782708	no
MICA	MICA	MICA	chr6_ssto_hap7:2701358-2716888	WT_DAY5	HET_DAY5	OK	20.1778	14.8348	-0.443784	-0.849157	0.1976	0.515017	no
MICAL1	MICAL1	MICAL1	chr6:109765265-109777190	WT_DAY5	HET_DAY5	OK	20.5821	15.5982	-0.400015	-0.914495	0.16875	0.471113	no
MICAL2	MICAL2	MICAL2	chr11:12132137-12285331	WT_DAY5	HET_DAY5	NOTEST	0.30102	0.241055	-0.320494	0	1	1	no
MICAL3	MICAL3	MICAL3	chr22:18270415-18507325	WT_DAY5	HET_DAY5	OK	5.22465	4.58205	-0.189343	-0.365748	0.57415	0.848794	no
MICALCL	MICALCL	MICALCL	chr11:12308446-12380691	WT_DAY5	HET_DAY5	NOTEST	0.0197293	0.0119766	-0.720125	0	1	1	no
MICALL1	MICALL1	MICALL1	chr22:38302154-38338465	WT_DAY5	HET_DAY5	OK	5.8593	6.41173	0.129985	0.265323	0.6845	0.901538	no
MICALL2	MICALL2	MICALL2	chr7:1473994-1499109	WT_DAY5	HET_DAY5	OK	1.3742	1.33695	-0.0396466	-0.0463614	0.92985	0.980882	no
MICB	MICB	MICB	chr6_ssto_hap7:2796670-2809708	WT_DAY5	HET_DAY5	OK	16.7801	8.02652	-1.06391	-2.10932	0.0017	0.0205113	yes
MICU1	MICU1	MICU1	chr10:74119697-74385949	WT_DAY5	HET_DAY5	OK	17.7785	22.1496	0.317153	0.693565	0.2788	0.614513	no
MID1	MID1	MID1	chrX:10413349-10851809	WT_DAY5	HET_DAY5	OK	25.0583	15.5702	-0.6865	-1.3953	0.0184	0.114288	no
MID1IP1	MID1IP1	MID1IP1	chrX:38660684-38665783	WT_DAY5	HET_DAY5	OK	11.7865	16.0642	0.446721	0.769999	0.2016	0.520873	no
MID2	MID2	MID2	chrX:107069083-107174867	WT_DAY5	HET_DAY5	OK	0.878348	0.603058	-0.542495	-0.833934	0.19315	0.508337	no
MIDN	MIDN	MIDN	chr19:1248551-1259142	WT_DAY5	HET_DAY5	OK	27.4947	22.1699	-0.31055	-0.706422	0.2729	0.607881	no
MIEN1	MIEN1	MIEN1	chr17:37885408-37886788	WT_DAY5	HET_DAY5	OK	39.9529	45.0833	0.174293	0.354061	0.58505	0.854786	no
MIER1	MIER1	MIER1	chr1:67390577-67454302	WT_DAY5	HET_DAY5	OK	13.0183	8.68226	-0.584395	-1.26722	0.0571	0.243594	no
MIER2	MIER2	MIER2	chr19:305574-344791	WT_DAY5	HET_DAY5	OK	8.97275	10.6958	0.253423	0.474178	0.4446	0.765457	no
MIER3	MIER3	MIER3	chr5:56205086-56247954	WT_DAY5	HET_DAY5	OK	17.8375	13.5171	-0.400126	-0.888338	0.17265	0.477496	no
MIF	MIF	MIF	chr22:24235896-24241117	WT_DAY5	HET_DAY5	OK	288.48	559.711	0.956212	1.57559	0.0044	0.0413774	yes
MIF4GD	MIF4GD	MIF4GD	chr17:73232693-73267311	WT_DAY5	HET_DAY5	OK	13.955	16.1161	0.207723	0.157177	0.8084	0.946049	no
MIIP	MIIP	MIIP	chr1:12079298-12092106	WT_DAY5	HET_DAY5	OK	11.3657	14.8895	0.38961	0.691261	0.2617	0.595144	no
MILR1	MILR1	MILR1	chr17:62461568-62464760	WT_DAY5	HET_DAY5	OK	1.18626	1.19938	0.0158727	0.0167161	0.9817	0.994521	no
MIMT1	MIMT1	MIMT1	chr19:57352269-57359922	WT_DAY5	HET_DAY5	OK	1.79754	2.22523	0.307934	0.402911	0.52235	0.818536	no
MINA	MINA	MINA	chr3:97660660-97691295	WT_DAY5	HET_DAY5	OK	3.60522	3.77874	0.0678158	0.13181	0.8396	0.955644	no
MINK1	MINK1	MINK1	chr17:4736634-4806369	WT_DAY5	HET_DAY5	OK	8.77833	7.81307	-0.168057	-0.339872	0.5921	0.858275	no
MINOS1	MINOS1	MINOS1	chr1:19923470-19984949	WT_DAY5	HET_DAY5	OK	9.5971	10.9662	0.192394	0.389229	0.5554	0.838341	no
MINPP1	MINPP1	MINPP1	chr10:89264222-89313218	WT_DAY5	HET_DAY5	OK	13.9002	11.8549	-0.22962	-0.405398	0.4984	0.803644	no
MIOS	MIOS	MIOS	chr7:7606615-7647110	WT_DAY5	HET_DAY5	OK	12.8993	12.1276	-0.0890073	-0.187616	0.77285	0.934337	no
MIOX	MIOX	MIOX	chr22:50925212-50928750	WT_DAY5	HET_DAY5	NOTEST	0.102059	0.0158411	-2.68766	0	1	1	no
MIP	MIP	MIP	chr12:56843285-56848435	WT_DAY5	HET_DAY5	NOTEST	0.00844684	0.0253892	1.58773	0	1	1	no
MIPEP	MIPEP	MIPEP	chr13:24304327-24471125	WT_DAY5	HET_DAY5	OK	6.12678	6.73365	0.136259	0.246097	0.7114	0.912143	no
MIPOL1	MIPOL1	MIPOL1	chr14:37667117-38020464	WT_DAY5	HET_DAY5	OK	2.59213	1.97022	-0.395783	-0.700758	0.2709	0.605605	no
MIR1-1	MIR1-1	MIR1-1	chr20:61141437-61167971	WT_DAY5	HET_DAY5	NOTEST	0	0	0	0	1	1	no
MIR1-2	MIR1-2	MIR1-2	chr18:19321544-19450912	WT_DAY5	HET_DAY5	NOTEST	0	0	0	0	1	1	no
MIR100	MIR100	MIR100	chr11:121959810-122073770	WT_DAY5	HET_DAY5	NOTEST	0	0	0	0	1	1	no
MIR100HG	MIR100HG	MIR100HG	chr11:121959810-122073770	WT_DAY5	HET_DAY5	OK	0.813948	0.638899	-0.34935	-0.518522	0.47075	0.78458	no
MIR101-1	MIR101-1	MIR101-1	chr1:65524116-65524191	WT_DAY5	HET_DAY5	NOTEST	0	0	0	0	1	1	no
MIR101-2	MIR101-2	MIR101-2	chr9:4792833-4861064	WT_DAY5	HET_DAY5	NOTEST	0	0	0	0	1	1	no
MIR103A1	MIR103A1	MIR103A1	chr5:167982627-168006614	WT_DAY5	HET_DAY5	NOTEST	0	0	0	0	1	1	no
MIR103A2	MIR103A2	MIR103A2	chr20:3869485-3904502	WT_DAY5	HET_DAY5	NOTEST	31.1718	0	#NAME?	0	1	1	no
MIR103B1	MIR103B1	MIR103B1	chr5:167982627-168006614	WT_DAY5	HET_DAY5	NOTEST	0	0	0	0	1	1	no
MIR103B2	MIR103B2	MIR103B2	chr20:3869485-3904502	WT_DAY5	HET_DAY5	NOTEST	0	0	0	0	1	1	no
MIR105-1	MIR105-1	MIR105-1	chrX:151335633-151619831	WT_DAY5	HET_DAY5	NOTEST	0	0	0	0	1	1	no
MIR105-2	MIR105-2	MIR105-2	chrX:151335633-151619831	WT_DAY5	HET_DAY5	NOTEST	0	0	0	0	1	1	no
MIR106A	MIR106A	MIR106A	chrX:133304227-133304308	WT_DAY5	HET_DAY5	NOTEST	0	0	0	0	1	1	no
MIR106B	MIR106B	MIR106B	chr7:99690403-99723128	WT_DAY5	HET_DAY5	OK	0	36.6238	inf	#NAME?	0.23945	0.569608	no
MIR107	MIR107	MIR107	chr10:91339253-91405329	WT_DAY5	HET_DAY5	NOTEST	0	0	0	0	1	1	no
MIR10A	MIR10A	MIR10A	chr17:46657199-46657309	WT_DAY5	HET_DAY5	NOTEST	0	0	0	0	1	1	no
MIR10B	MIR10B	MIR10B	chr2:177015030-177015140	WT_DAY5	HET_DAY5	NOTEST	0	0	0	0	1	1	no
MIR1178	MIR1178	MIR1178	chr12:120123594-120315095	WT_DAY5	HET_DAY5	NOTEST	0	0	0	0	1	1	no
MIR1179	MIR1179	MIR1179	chr15:89151337-89151428	WT_DAY5	HET_DAY5	NOTEST	0	0	0	0	1	1	no
MIR1180	MIR1180	MIR1180	chr17:19240866-19290532	WT_DAY5	HET_DAY5	NOTEST	0	0	0	0	1	1	no
MIR1181	MIR1181	MIR1181	chr19:10501808-10514271	WT_DAY5	HET_DAY5	NOTEST	0	0	0	0	1	1	no
MIR1182	MIR1182	MIR1182	chr1:231154703-231175995	WT_DAY5	HET_DAY5	OK	0	8.42335	inf	#NAME?	0.3235	0.660596	no
MIR1184-1	MIR1184-1	MIR1184-1	chrX:154064063-154250998	WT_DAY5	HET_DAY5	NOTEST	45.8855	55.4129	0	0	1	1	no
MIR1185-1	MIR1185-1	MIR1185-1	chr14:101509313-101509398	WT_DAY5	HET_DAY5	NOTEST	0	0	0	0	1	1	no
MIR1185-2	MIR1185-2	MIR1185-2	chr14:101510534-101510619	WT_DAY5	HET_DAY5	NOTEST	0	0	0	0	1	1	no
MIR1193	MIR1193	MIR1193	chr14:101496388-101496466	WT_DAY5	HET_DAY5	NOTEST	0	0	0	0	1	1	no
MIR1197	MIR1197	MIR1197	chr14:101491900-101491988	WT_DAY5	HET_DAY5	NOTEST	0	0	0	0	1	1	no
MIR1200	MIR1200	MIR1200	chr7:36892510-37488895	WT_DAY5	HET_DAY5	NOTEST	0	0	0	0	1	1	no
MIR1203	MIR1203	MIR1203	chr17:46210801-46507594	WT_DAY5	HET_DAY5	NOTEST	0	0	0	0	1	1	no
MIR1204	MIR1204	MIR1204	chr8:128806778-129113499	WT_DAY5	HET_DAY5	NOTEST	0	0	0	0	1	1	no
MIR1205	MIR1205	MIR1205	chr8:128806778-129113499	WT_DAY5	HET_DAY5	NOTEST	0	0	0	0	1	1	no
MIR1206	MIR1206	MIR1206	chr8:128806778-129113499	WT_DAY5	HET_DAY5	NOTEST	0	0	0	0	1	1	no
MIR1207	MIR1207	MIR1207	chr8:128806778-129113499	WT_DAY5	HET_DAY5	NOTEST	0	0	0	0	1	1	no
MIR1208	MIR1208	MIR1208	chr8:129162361-129162434	WT_DAY5	HET_DAY5	OK	0	53.88	inf	#NAME?	0.15795	0.453694	no
MIR122	MIR122	MIR122	chr18:56118305-56118390	WT_DAY5	HET_DAY5	NOTEST	0	0	0	0	1	1	no
MIR1224	MIR1224	MIR1224	chr3:183948316-183967313	WT_DAY5	HET_DAY5	NOTEST	0	0	0	0	1	1	no
MIR1225	MIR1225	MIR1225	chr16:2097989-2185899	WT_DAY5	HET_DAY5	NOTEST	0	0	0	0	1	1	no
MIR1226	MIR1226	MIR1226	chr3:47844398-47891686	WT_DAY5	HET_DAY5	NOTEST	0	0	0	0	1	1	no
MIR1227	MIR1227	MIR1227	chr19:2233154-2236328	WT_DAY5	HET_DAY5	NOTEST	0	8.95111	inf	0	1	1	no
MIR1228	MIR1228	MIR1228	chr12:57522281-57607125	WT_DAY5	HET_DAY5	NOTEST	0	0	0	0	1	1	no
MIR1229	MIR1229	MIR1229	chr5:179224597-179285840	WT_DAY5	HET_DAY5	NOTEST	0	0	0	0	1	1	no
MIR1231	MIR1231	MIR1231	chr1:201617449-201796102	WT_DAY5	HET_DAY5	NOTEST	0	0	0	0	1	1	no
MIR1233-2	MIR1233-2	MIR1233-2	chr15:34817483-34875771	WT_DAY5	HET_DAY5	NOTEST	16.6171	0	0	0	1	1	no
MIR1234	MIR1234	MIR1234	chr8:145597730-145634733	WT_DAY5	HET_DAY5	NOTEST	0	0	0	0	1	1	no
MIR1236	MIR1236	MIR1236	chr6_ssto_hap7:3252573-3270242	WT_DAY5	HET_DAY5	NOTEST	0	0	0	0	1	1	no
MIR1237	MIR1237	MIR1237	chr11:64126624-64139687	WT_DAY5	HET_DAY5	NOTEST	0	0	0	0	1	1	no
MIR1238	MIR1238	MIR1238	chr19:10654646-10676702	WT_DAY5	HET_DAY5	NOTEST	0	0	0	0	1	1	no
MIR124-1	MIR124-1	MIR124-1	chr8:9760897-9760982	WT_DAY5	HET_DAY5	NOTEST	0	0	0	0	1	1	no
MIR124-2	MIR124-2	MIR124-2	chr8:65291705-65291814	WT_DAY5	HET_DAY5	NOTEST	0	0	0	0	1	1	no
MIR124-3	MIR124-3	MIR124-3	chr20:61809851-61809938	WT_DAY5	HET_DAY5	NOTEST	0	0	0	0	1	1	no
MIR1243	MIR1243	MIR1243	chr4:113739238-114304896	WT_DAY5	HET_DAY5	NOTEST	0	0	0	0	1	1	no
MIR1244-1	MIR1244-1	MIR1244-1	chr5:118172568-118324240	WT_DAY5	HET_DAY5	OK	15930.5	16813.6	0.0778323	0.150221	0.8126	0.947339	no
MIR1244-3	MIR1244-3	MIR1244-3	chr2:232573234-232578250	WT_DAY5	HET_DAY5	OK	16913	17882.3	0.0803998	0.154782	0.8107	0.946771	no
MIR1245A	MIR1245A	MIR1245A	chr2:189839098-189877472	WT_DAY5	HET_DAY5	NOTEST	0	0	0	0	1	1	no
MIR1245B	MIR1245B	MIR1245B	chr2:189839098-189877472	WT_DAY5	HET_DAY5	NOTEST	0	0	0	0	1	1	no
MIR1246	MIR1246	MIR1246	chr2:177465707-177465780	WT_DAY5	HET_DAY5	NOTEST	0	0	0	0	1	1	no
MIR1247	MIR1247	MIR1247	chr14:102026623-102026759	WT_DAY5	HET_DAY5	NOTEST	0	0	0	0	1	1	no
MIR1248	MIR1248	MIR1248	chr3:186501360-186524484	WT_DAY5	HET_DAY5	OK	65.5824	137.529	1.06835	0.0383444	0.5684	0.845693	no
MIR1249	MIR1249	MIR1249	chr22:45588122-45636650	WT_DAY5	HET_DAY5	NOTEST	0	0	0	0	1	1	no
MIR1250	MIR1250	MIR1250	chr17:79008946-79156964	WT_DAY5	HET_DAY5	NOTEST	0	0	0	0	1	1	no
MIR1251	MIR1251	MIR1251	chr12:97858798-97927544	WT_DAY5	HET_DAY5	NOTEST	0	0	0	0	1	1	no
MIR1252	MIR1252	MIR1252	chr12:79257772-79845788	WT_DAY5	HET_DAY5	NOTEST	0	0	0	0	1	1	no
MIR1253	MIR1253	MIR1253	chr17:2651371-2651476	WT_DAY5	HET_DAY5	NOTEST	0	0	0	0	1	1	no
MIR1256	MIR1256	MIR1256	chrX:103139054-103401708	WT_DAY5	HET_DAY5	OK	0	37.2258	inf	#NAME?	0.315	0.652667	no
MIR1257	MIR1257	MIR1257	chr20:60528601-60528718	WT_DAY5	HET_DAY5	NOTEST	4.60159	0	#NAME?	0	1	1	no
MIR1258	MIR1258	MIR1258	chr2:180306710-180726232	WT_DAY5	HET_DAY5	NOTEST	0	0	0	0	1	1	no
MIR125A	MIR125A	MIR125A	chr19:52196506-52196592	WT_DAY5	HET_DAY5	NOTEST	0	0	0	0	1	1	no
MIR125B1	MIR125B1	MIR125B1	chr11:121959810-122073770	WT_DAY5	HET_DAY5	NOTEST	0	0	0	0	1	1	no
MIR125B2	MIR125B2	MIR125B2	chr21:17442841-17982094	WT_DAY5	HET_DAY5	NOTEST	0	0	0	0	1	1	no
MIR126	MIR126	MIR126	chr9:139553307-139567130	WT_DAY5	HET_DAY5	NOTEST	0	18.5389	inf	0	1	1	no
MIR1260A	MIR1260A	MIR1260A	chr14:77731833-77737655	WT_DAY5	HET_DAY5	NOTEST	0	0	0	0	1	1	no
MIR1260B	MIR1260B	MIR1260B	chr11:95711439-96076344	WT_DAY5	HET_DAY5	NOTEST	14.8967	0	#NAME?	0	1	1	no
MIR1262	MIR1262	MIR1262	chr1:68167148-68698284	WT_DAY5	HET_DAY5	OK	36.9518	22.4954	-0.716017	-0.423769	0.7346	0.920628	no
MIR1264	MIR1264	MIR1264	chrX:113818550-114144624	WT_DAY5	HET_DAY5	NOTEST	0	0	0	0	1	1	no
MIR1265	MIR1265	MIR1265	chr10:14478574-14478660	WT_DAY5	HET_DAY5	NOTEST	0	0	0	0	1	1	no
MIR1266	MIR1266	MIR1266	chr15:52484514-52587995	WT_DAY5	HET_DAY5	NOTEST	0	0	0	0	1	1	no
MIR127	MIR127	MIR127	chr14:101346991-101351184	WT_DAY5	HET_DAY5	NOTEST	0	0	0	0	1	1	no
MIR1270-2	MIR1270-2	MIR1270-2	chr19:20578625-20607771	WT_DAY5	HET_DAY5	NOTEST	0	0	0	0	1	1	no
MIR1272	MIR1272	MIR1272	chr15:65032094-65067770	WT_DAY5	HET_DAY5	NOTEST	0	0	0	0	1	1	no
MIR1275	MIR1275	MIR1275	chr6:33967748-33967828	WT_DAY5	HET_DAY5	NOTEST	0	0	0	0	1	1	no
MIR1276	MIR1276	MIR1276	chr15:86302558-86338189	WT_DAY5	HET_DAY5	NOTEST	0	0	0	0	1	1	no
MIR1277	MIR1277	MIR1277	chrX:117480035-117583923	WT_DAY5	HET_DAY5	NOTEST	0	0	0	0	1	1	no
MIR1278	MIR1278	MIR1278	chr1:193091087-193223942	WT_DAY5	HET_DAY5	NOTEST	0	0	0	0	1	1	no
MIR1279	MIR1279	MIR1279	chr12:69633316-69668138	WT_DAY5	HET_DAY5	OK	168.02	265.432	0.659711	1.59758	0.71895	0.9149	no
MIR128-1	MIR128-1	MIR128-1	chr2:136289082-136482839	WT_DAY5	HET_DAY5	NOTEST	0	0	0	0	1	1	no
MIR128-2	MIR128-2	MIR128-2	chr3:35683848-35835988	WT_DAY5	HET_DAY5	NOTEST	0	0	0	0	1	1	no
MIR1280	MIR1280	MIR1280	chr3:127872312-128127489	WT_DAY5	HET_DAY5	NOTEST	0	0	0	0	1	1	no
MIR1281	MIR1281	MIR1281	chr22:41488516-41488570	WT_DAY5	HET_DAY5	NOTEST	0	0	0	0	1	1	no
MIR1282	MIR1282	MIR1282	chr15:44038589-44094769	WT_DAY5	HET_DAY5	OK	12573	20720.8	0.720744	0.377419	0.69175	0.904536	no
MIR1283-1	MIR1283-1	MIR1283-1	chr19:54191734-54191821	WT_DAY5	HET_DAY5	NOTEST	0	0	0	0	1	1	no
MIR1283-2	MIR1283-2	MIR1283-2	chr19:54261485-54261572	WT_DAY5	HET_DAY5	NOTEST	0	0	0	0	1	1	no
MIR1284	MIR1284	MIR1284	chr3:71003864-71633140	WT_DAY5	HET_DAY5	NOTEST	0	0	0	0	1	1	no
MIR1286	MIR1286	MIR1286	chr22:20228937-20255816	WT_DAY5	HET_DAY5	OK	0	26.3763	inf	#NAME?	0.31835	0.655786	no
MIR1287	MIR1287	MIR1287	chr10:100143321-100174978	WT_DAY5	HET_DAY5	NOTEST	0	3.46834	inf	0	1	1	no
MIR1288	MIR1288	MIR1288	chr17:16120508-16229573	WT_DAY5	HET_DAY5	NOTEST	0	0	0	0	1	1	no
MIR1289-2	MIR1289-2	MIR1289-2	chr5:132532151-132948223	WT_DAY5	HET_DAY5	NOTEST	0	0	0	0	1	1	no
MIR129-1	MIR129-1	MIR129-1	chr7:127847924-127847996	WT_DAY5	HET_DAY5	NOTEST	0	0	0	0	1	1	no
MIR129-2	MIR129-2	MIR129-2	chr11:43602943-43603033	WT_DAY5	HET_DAY5	NOTEST	0	0	0	0	1	1	no
MIR1291	MIR1291	MIR1291	chr12:49046994-49076035	WT_DAY5	HET_DAY5	NOTEST	0	0	0	0	1	1	no
MIR1292	MIR1292	MIR1292	chr20:2633177-2639039	WT_DAY5	HET_DAY5	NOTEST	0	0	0	0	1	1	no
MIR1293	MIR1293	MIR1293	chr12:50569562-50677353	WT_DAY5	HET_DAY5	NOTEST	0	0	0	0	1	1	no
MIR1295A	MIR1295A	MIR1295A	chr1:171060017-171086959	WT_DAY5	HET_DAY5	NOTEST	0	0	0	0	1	1	no
MIR1296	MIR1296	MIR1296	chr10:64926987-65226322	WT_DAY5	HET_DAY5	NOTEST	0	0	0	0	1	1	no
MIR1297	MIR1297	MIR1297	chr13:54886106-54886183	WT_DAY5	HET_DAY5	NOTEST	0	0	0	0	1	1	no
MIR1298	MIR1298	MIR1298	chrX:113818550-114144624	WT_DAY5	HET_DAY5	NOTEST	0	0	0	0	1	1	no
MIR1301	MIR1301	MIR1301	chr2:25455829-25565459	WT_DAY5	HET_DAY5	NOTEST	0	0	0	0	1	1	no
MIR1304	MIR1304	MIR1304	chr11:93466839-93466930	WT_DAY5	HET_DAY5	OK	34.0073	71.8705	1.07955	0.84803	0.4205	0.747207	no
MIR1305	MIR1305	MIR1305	chr4:183090445-183090531	WT_DAY5	HET_DAY5	NOTEST	0	0	0	0	1	1	no
MIR1306	MIR1306	MIR1306	chr22:20067754-20104768	WT_DAY5	HET_DAY5	NOTEST	0	0	0	0	1	1	no
MIR1307	MIR1307	MIR1307	chr10:105127723-105156270	WT_DAY5	HET_DAY5	OK	11.1004	47.5533	2.09893	0.209237	0.4379	0.760515	no
MIR130A	MIR130A	MIR130A	chr11:57408670-57408759	WT_DAY5	HET_DAY5	NOTEST	0	0	0	0	1	1	no
MIR130B	MIR130B	MIR130B	chr22:22007592-22007674	WT_DAY5	HET_DAY5	OK	0	19.2723	inf	#NAME?	0.1497	0.44	no
MIR132	MIR132	MIR132	chr17:1953201-1953302	WT_DAY5	HET_DAY5	NOTEST	0	0	0	0	1	1	no
MIR1322	MIR1322	MIR1322	chr8:10622883-10697299	WT_DAY5	HET_DAY5	NOTEST	0	0	0	0	1	1	no
MIR1323	MIR1323	MIR1323	chr19:54175221-54175294	WT_DAY5	HET_DAY5	NOTEST	0	0	0	0	1	1	no
MIR1324	MIR1324	MIR1324	chr3:75679913-75680009	WT_DAY5	HET_DAY5	NOTEST	0	0	0	0	1	1	no
MIR133A1	MIR133A1	MIR133A1	chr18:19321544-19450912	WT_DAY5	HET_DAY5	NOTEST	0	0	0	0	1	1	no
MIR133A2	MIR133A2	MIR133A2	chr20:61141437-61167971	WT_DAY5	HET_DAY5	NOTEST	0	0	0	0	1	1	no
MIR133B	MIR133B	MIR133B	chr6:52013720-52013839	WT_DAY5	HET_DAY5	NOTEST	0	0	0	0	1	1	no
MIR134	MIR134	MIR134	chr14:101521023-101521096	WT_DAY5	HET_DAY5	NOTEST	0	0	0	0	1	1	no
MIR1343	MIR1343	MIR1343	chr11:34903842-35017675	WT_DAY5	HET_DAY5	NOTEST	0	0	0	0	1	1	no
MIR135A1	MIR135A1	MIR135A1	chr3:52321835-52329272	WT_DAY5	HET_DAY5	NOTEST	12.2053	0	#NAME?	0	1	1	no
MIR135A2	MIR135A2	MIR135A2	chr12:97957589-97957689	WT_DAY5	HET_DAY5	NOTEST	0	0	0	0	1	1	no
MIR135B	MIR135B	MIR135B	chr1:205417429-205417526	WT_DAY5	HET_DAY5	NOTEST	0	0	0	0	1	1	no
MIR136	MIR136	MIR136	chr14:101346991-101351184	WT_DAY5	HET_DAY5	NOTEST	0	0	0	0	1	1	no
MIR137	MIR137	MIR137	chr1:98453555-98515249	WT_DAY5	HET_DAY5	NOTEST	0	0	0	0	1	1	no
MIR137HG	MIR137HG	MIR137HG	chr1:98453555-98515249	WT_DAY5	HET_DAY5	NOTEST	0.081989	0.0534806	-0.616414	0	1	1	no
MIR138-1	MIR138-1	MIR138-1	chr3:44155703-44155802	WT_DAY5	HET_DAY5	NOTEST	0	0	0	0	1	1	no
MIR138-2	MIR138-2	MIR138-2	chr16:56892429-56892513	WT_DAY5	HET_DAY5	NOTEST	0	0	0	0	1	1	no
MIR139	MIR139	MIR139	chr11:72287183-72385497	WT_DAY5	HET_DAY5	NOTEST	0	0	0	0	1	1	no
MIR140	MIR140	MIR140	chr16:69796273-69975643	WT_DAY5	HET_DAY5	NOTEST	0	0	0	0	1	1	no
MIR141	MIR141	MIR141	chr12:7073259-7073354	WT_DAY5	HET_DAY5	NOTEST	0	0	0	0	1	1	no
MIR142	MIR142	MIR142	chr17:56378593-56494931	WT_DAY5	HET_DAY5	NOTEST	0	0	0	0	1	1	no
MIR143	MIR143	MIR143	chr5:148786439-148812399	WT_DAY5	HET_DAY5	NOTEST	0	0	0	0	1	1	no
MIR143HG	MIR143HG	MIR143HG	chr5:148786439-148812399	WT_DAY5	HET_DAY5	OK	0.746257	0.717023	-0.0576546	-0.0968538	0.8757	0.96646	no
MIR144	MIR144	MIR144	chr17:27188550-27188636	WT_DAY5	HET_DAY5	NOTEST	17.9217	0	#NAME?	0	1	1	no
MIR145	MIR145	MIR145	chr5:148786439-148812399	WT_DAY5	HET_DAY5	NOTEST	0	0	0	0	1	1	no
MIR1468	MIR1468	MIR1468	chrX:63005881-63005967	WT_DAY5	HET_DAY5	NOTEST	0	0	0	0	1	1	no
MIR1469	MIR1469	MIR1469	chr15:96869156-96883492	WT_DAY5	HET_DAY5	NOTEST	0	0	0	0	1	1	no
MIR146A	MIR146A	MIR146A	chr5:159912358-159912457	WT_DAY5	HET_DAY5	NOTEST	0	0	0	0	1	1	no
MIR146B	MIR146B	MIR146B	chr10:104196268-104196341	WT_DAY5	HET_DAY5	NOTEST	0	0	0	0	1	1	no
MIR1470	MIR1470	MIR1470	chr19:15532317-15560762	WT_DAY5	HET_DAY5	NOTEST	0	0	0	0	1	1	no
MIR1471	MIR1471	MIR1471	chr2:232756951-232757008	WT_DAY5	HET_DAY5	NOTEST	0	0	0	0	1	1	no
MIR147A	MIR147A	MIR147A	chr9:123007256-123007328	WT_DAY5	HET_DAY5	NOTEST	0	0	0	0	1	1	no
MIR147B	MIR147B	MIR147B	chr15:45722762-45725647	WT_DAY5	HET_DAY5	NOTEST	0	0	0	0	1	1	no
MIR148A	MIR148A	MIR148A	chr7:25989538-25989606	WT_DAY5	HET_DAY5	NOTEST	0	0	0	0	1	1	no
MIR148B	MIR148B	MIR148B	chr12:54718910-54745633	WT_DAY5	HET_DAY5	NOTEST	10.6234	0	#NAME?	0	1	1	no
MIR149	MIR149	MIR149	chr2:241375114-241407495	WT_DAY5	HET_DAY5	NOTEST	0	0	0	0	1	1	no
MIR150	MIR150	MIR150	chr19:50004041-50004125	WT_DAY5	HET_DAY5	NOTEST	0	0	0	0	1	1	no
MIR152	MIR152	MIR152	chr17:46103532-46115152	WT_DAY5	HET_DAY5	NOTEST	0	0	0	0	1	1	no
MIR153-1	MIR153-1	MIR153-1	chr2:220154344-220174295	WT_DAY5	HET_DAY5	NOTEST	0	0	0	0	1	1	no
MIR153-2	MIR153-2	MIR153-2	chr7:157331749-158380482	WT_DAY5	HET_DAY5	NOTEST	0	0	0	0	1	1	no
MIR1537	MIR1537	MIR1537	chr1:235824344-236030220	WT_DAY5	HET_DAY5	NOTEST	0	0	0	0	1	1	no
MIR1538	MIR1538	MIR1538	chr16:69599710-69599771	WT_DAY5	HET_DAY5	NOTEST	0	0	0	0	1	1	no
MIR1539	MIR1539	MIR1539	chr18:47007547-47018935	WT_DAY5	HET_DAY5	NOTEST	0	0	0	0	1	1	no
MIR154	MIR154	MIR154	chr14:101526091-101526175	WT_DAY5	HET_DAY5	NOTEST	0	0	0	0	1	1	no
MIR155	MIR155	MIR155	chr21:26934456-26947480	WT_DAY5	HET_DAY5	NOTEST	0	0	0	0	1	1	no
MIR155HG	MIR155HG	MIR155HG	chr21:26934456-26947480	WT_DAY5	HET_DAY5	NOTEST	0.039404	0.0278506	-0.500633	0	1	1	no
MIR15A	MIR15A	MIR15A	chr13:50556687-50699677	WT_DAY5	HET_DAY5	NOTEST	0	0	0	0	1	1	no
MIR15B	MIR15B	MIR15B	chr3:160117429-160152741	WT_DAY5	HET_DAY5	OK	10.5936	17.2659	0.704735	0.358737	0.63175	0.878262	no
MIR16-1	MIR16-1	MIR16-1	chr13:50556687-50699677	WT_DAY5	HET_DAY5	NOTEST	0	0	0	0	1	1	no
MIR16-2	MIR16-2	MIR16-2	chr3:160117429-160152741	WT_DAY5	HET_DAY5	NOTEST	0	0	0	0	1	1	no
MIR17	MIR17	MIR17	chr13:92000073-92006829	WT_DAY5	HET_DAY5	NOTEST	0	0	0	0	1	1	no
MIR17HG	MIR17HG	MIR17HG	chr13:92000073-92006829	WT_DAY5	HET_DAY5	OK	11.5797	8.43705	-0.456786	-0.620952	0.32565	0.662812	no
MIR181A1	MIR181A1	MIR181A1	chr1:198777131-198906558	WT_DAY5	HET_DAY5	NOTEST	0	0	0	0	1	1	no
MIR181A2	MIR181A2	MIR181A2	chr9:127284702-127533576	WT_DAY5	HET_DAY5	NOTEST	0	0	0	0	1	1	no
MIR181A2HG	MIR181A2HG	MIR181A2HG	chr9:127284702-127533576	WT_DAY5	HET_DAY5	NOTEST	0.280312	0.622557	1.15117	0	1	1	no
MIR181B1	MIR181B1	MIR181B1	chr1:198777131-198906558	WT_DAY5	HET_DAY5	NOTEST	0	0	0	0	1	1	no
MIR181B2	MIR181B2	MIR181B2	chr9:127284702-127533576	WT_DAY5	HET_DAY5	NOTEST	0	0	0	0	1	1	no
MIR181C	MIR181C	MIR181C	chr19:13985512-13985622	WT_DAY5	HET_DAY5	NOTEST	0	0	0	0	1	1	no
MIR181D	MIR181D	MIR181D	chr19:13985688-13985825	WT_DAY5	HET_DAY5	NOTEST	0	0	0	0	1	1	no
MIR182	MIR182	MIR182	chr7:129410222-129410332	WT_DAY5	HET_DAY5	NOTEST	0	0	0	0	1	1	no
MIR1827	MIR1827	MIR1827	chr12:100583661-100583727	WT_DAY5	HET_DAY5	NOTEST	0	0	0	0	1	1	no
MIR183	MIR183	MIR183	chr7:129414744-129414854	WT_DAY5	HET_DAY5	NOTEST	0	0	0	0	1	1	no
MIR184	MIR184	MIR184	chr15:79484048-79590581	WT_DAY5	HET_DAY5	NOTEST	0	0	0	0	1	1	no
MIR185	MIR185	MIR185	chr22:20008630-20053447	WT_DAY5	HET_DAY5	NOTEST	0	0	0	0	1	1	no
MIR186	MIR186	MIR186	chr1:71318035-71546972	WT_DAY5	HET_DAY5	NOTEST	0	0	0	0	1	1	no
MIR187	MIR187	MIR187	chr18:33484780-33484889	WT_DAY5	HET_DAY5	NOTEST	0	0	0	0	1	1	no
MIR188	MIR188	MIR188	chrX:49687224-49863892	WT_DAY5	HET_DAY5	NOTEST	0	0	0	0	1	1	no
MIR18A	MIR18A	MIR18A	chr13:92000073-92006829	WT_DAY5	HET_DAY5	NOTEST	0	0	0	0	1	1	no
MIR18B	MIR18B	MIR18B	chrX:133304070-133304141	WT_DAY5	HET_DAY5	OK	112.519	71.4987	-0.654174	-11.7312	0.47435	0.786903	no
MIR1908	MIR1908	MIR1908	chr11:61567096-61584529	WT_DAY5	HET_DAY5	NOTEST	0	0	0	0	1	1	no
MIR1909	MIR1909	MIR1909	chr19:1815244-1848452	WT_DAY5	HET_DAY5	NOTEST	0	0	0	0	1	1	no
MIR190A	MIR190A	MIR190A	chr15:62939509-63136829	WT_DAY5	HET_DAY5	NOTEST	0	0	0	0	1	1	no
MIR190B	MIR190B	MIR190B	chr1:154166140-154166219	WT_DAY5	HET_DAY5	NOTEST	0	0	0	0	1	1	no
MIR191	MIR191	MIR191	chr3:49044636-49060926	WT_DAY5	HET_DAY5	NOTEST	0	0	0	0	1	1	no
MIR1910	MIR1910	MIR1910	chr16:85741123-85784689	WT_DAY5	HET_DAY5	NOTEST	0	0	0	0	1	1	no
MIR1911	MIR1911	MIR1911	chrX:113818550-114144624	WT_DAY5	HET_DAY5	NOTEST	0	0	0	0	1	1	no
MIR1912	MIR1912	MIR1912	chrX:113818550-114144624	WT_DAY5	HET_DAY5	NOTEST	0	0	0	0	1	1	no
MIR1913	MIR1913	MIR1913	chr6:166822853-167275771	WT_DAY5	HET_DAY5	NOTEST	0	0	0	0	1	1	no
MIR1914	MIR1914	MIR1914	chr20:62571181-62601218	WT_DAY5	HET_DAY5	NOTEST	0	0	0	0	1	1	no
MIR1915	MIR1915	MIR1915	chr10:21783420-21786213	WT_DAY5	HET_DAY5	NOTEST	0	0	0	0	1	1	no
MIR192	MIR192	MIR192	chr11:64658608-64658718	WT_DAY5	HET_DAY5	NOTEST	0	0	0	0	1	1	no
MIR193A	MIR193A	MIR193A	chr17:29887014-29887102	WT_DAY5	HET_DAY5	NOTEST	0	0	0	0	1	1	no
MIR193B	MIR193B	MIR193B	chr16:14397823-14397906	WT_DAY5	HET_DAY5	NOTEST	0	0	0	0	1	1	no
MIR194-1	MIR194-1	MIR194-1	chr1:220046618-220321383	WT_DAY5	HET_DAY5	NOTEST	0	0	0	0	1	1	no
MIR194-2	MIR194-2	MIR194-2	chr11:64658826-64658911	WT_DAY5	HET_DAY5	NOTEST	0	0	0	0	1	1	no
MIR195	MIR195	MIR195	chr17:6915735-6922973	WT_DAY5	HET_DAY5	NOTEST	0	0	0	0	1	1	no
MIR196A1	MIR196A1	MIR196A1	chr17:46709851-46709921	WT_DAY5	HET_DAY5	NOTEST	0	0	0	0	1	1	no
MIR196A2	MIR196A2	MIR196A2	chr12:54385521-54385631	WT_DAY5	HET_DAY5	NOTEST	0	0	0	0	1	1	no
MIR196B	MIR196B	MIR196B	chr7:27202056-27219880	WT_DAY5	HET_DAY5	NOTEST	0	0	0	0	1	1	no
MIR197	MIR197	MIR197	chr1:110141514-110141589	WT_DAY5	HET_DAY5	NOTEST	0	0	0	0	1	1	no
MIR1972-1	MIR1972-1	MIR1972-1	chr16:70010201-70099851	WT_DAY5	HET_DAY5	NOTEST	0	0	0	0	1	1	no
MIR1973	MIR1973	MIR1973	chr4:117220880-117220924	WT_DAY5	HET_DAY5	NOTEST	0	0	0	0	1	1	no
MIR1976	MIR1976	MIR1976	chr1:26856248-26901520	WT_DAY5	HET_DAY5	NOTEST	0	0	0	0	1	1	no
MIR198	MIR198	MIR198	chr3:120113060-120169918	WT_DAY5	HET_DAY5	NOTEST	0	0	0	0	1	1	no
MIR199A1	MIR199A1	MIR199A1	chr19:10828728-10942586	WT_DAY5	HET_DAY5	NOTEST	0	0	0	0	1	1	no
MIR199A2	MIR199A2	MIR199A2	chr1:171810620-172381857	WT_DAY5	HET_DAY5	NOTEST	0	0	0	0	1	1	no
MIR199B	MIR199B	MIR199B	chr9:130928343-131017527	WT_DAY5	HET_DAY5	NOTEST	0	0	0	0	1	1	no
MIR19A	MIR19A	MIR19A	chr13:92000073-92006829	WT_DAY5	HET_DAY5	NOTEST	0	0	0	0	1	1	no
MIR19B1	MIR19B1	MIR19B1	chr13:92000073-92006829	WT_DAY5	HET_DAY5	NOTEST	0	0	0	0	1	1	no
MIR19B2	MIR19B2	MIR19B2	chrX:133303700-133303796	WT_DAY5	HET_DAY5	OK	27.1169	0	#NAME?	#NAME?	0.15595	0.450295	no
MIR200A	MIR200A	MIR200A	chr1:1103242-1103332	WT_DAY5	HET_DAY5	NOTEST	0	0	0	0	1	1	no
MIR200B	MIR200B	MIR200B	chr1:1102483-1102578	WT_DAY5	HET_DAY5	NOTEST	0	0	0	0	1	1	no
MIR200C	MIR200C	MIR200C	chr12:7072861-7072929	WT_DAY5	HET_DAY5	NOTEST	0	0	0	0	1	1	no
MIR202	MIR202	MIR202	chr10:135061014-135061124	WT_DAY5	HET_DAY5	NOTEST	0	0	0	0	1	1	no
MIR203	MIR203	MIR203	chr14:104583741-104583851	WT_DAY5	HET_DAY5	NOTEST	0	0	0	0	1	1	no
MIR204	MIR204	MIR204	chr9:73149965-73736514	WT_DAY5	HET_DAY5	NOTEST	0	0	0	0	1	1	no
MIR205	MIR205	MIR205	chr1:209602167-209605892	WT_DAY5	HET_DAY5	NOTEST	0	0	0	0	1	1	no
MIR2052	MIR2052	MIR2052	chr8:75512100-75670587	WT_DAY5	HET_DAY5	NOTEST	0	0	0	0	1	1	no
MIR2053	MIR2053	MIR2053	chr8:113235158-114449242	WT_DAY5	HET_DAY5	NOTEST	0	0	0	0	1	1	no
MIR2054	MIR2054	MIR2054	chr4:126428413-126428462	WT_DAY5	HET_DAY5	NOTEST	0	0	0	0	1	1	no
MIR205HG	MIR205HG	MIR205HG	chr1:209602167-209605892	WT_DAY5	HET_DAY5	OK	0.676812	0.697322	0.0430702	0.0458789	0.9425	0.984288	no
MIR206	MIR206	MIR206	chr6:52009146-52009232	WT_DAY5	HET_DAY5	NOTEST	0	0	0	0	1	1	no
MIR208A	MIR208A	MIR208A	chr14:23851198-23877486	WT_DAY5	HET_DAY5	NOTEST	0	0	0	0	1	1	no
MIR208B	MIR208B	MIR208B	chr14:23881946-23904870	WT_DAY5	HET_DAY5	NOTEST	0	0	0	0	1	1	no
MIR20A	MIR20A	MIR20A	chr13:92000073-92006829	WT_DAY5	HET_DAY5	NOTEST	0	0	0	0	1	1	no
MIR20B	MIR20B	MIR20B	chrX:133303838-133303907	WT_DAY5	HET_DAY5	NOTEST	0	0	0	0	1	1	no
MIR21	MIR21	MIR21	chr17:57918626-57918698	WT_DAY5	HET_DAY5	NOTEST	0	0	0	0	1	1	no
MIR210	MIR210	MIR210	chr11:565656-568457	WT_DAY5	HET_DAY5	NOTEST	0	0	0	0	1	1	no
MIR210HG	MIR210HG	MIR210HG	chr11:565656-568457	WT_DAY5	HET_DAY5	OK	4.27602	3.02826	-0.497779	-0.829368	0.19205	0.506883	no
MIR211	MIR211	MIR211	chr15:31293263-31453476	WT_DAY5	HET_DAY5	NOTEST	0	0	0	0	1	1	no
MIR2110	MIR2110	MIR2110	chr10:115881973-115934364	WT_DAY5	HET_DAY5	NOTEST	0	0	0	0	1	1	no
MIR2113	MIR2113	MIR2113	chr6:98472406-98472495	WT_DAY5	HET_DAY5	NOTEST	0	0	0	0	1	1	no
MIR2114	MIR2114	MIR2114	chrX:149396238-149396318	WT_DAY5	HET_DAY5	NOTEST	0	0	0	0	1	1	no
MIR2116	MIR2116	MIR2116	chr15:59428167-59665071	WT_DAY5	HET_DAY5	NOTEST	0	0	0	0	1	1	no
MIR2117	MIR2117	MIR2117	chr17:41522173-41522253	WT_DAY5	HET_DAY5	NOTEST	0	0	0	0	1	1	no
MIR212	MIR212	MIR212	chr17:1953564-1953674	WT_DAY5	HET_DAY5	NOTEST	0	0	0	0	1	1	no
MIR214	MIR214	MIR214	chr1:171810620-172381857	WT_DAY5	HET_DAY5	NOTEST	0	0	0	0	1	1	no
MIR215	MIR215	MIR215	chr1:220046618-220321383	WT_DAY5	HET_DAY5	NOTEST	0	0	0	0	1	1	no
MIR216A	MIR216A	MIR216A	chr2:56216084-56216194	WT_DAY5	HET_DAY5	NOTEST	0	0	0	0	1	1	no
MIR216B	MIR216B	MIR216B	chr2:56227848-56227930	WT_DAY5	HET_DAY5	NOTEST	0	0	0	0	1	1	no
MIR217	MIR217	MIR217	chr2:56210101-56210211	WT_DAY5	HET_DAY5	NOTEST	0	0	0	0	1	1	no
MIR218-1	MIR218-1	MIR218-1	chr4:20255234-20620788	WT_DAY5	HET_DAY5	NOTEST	0	0	0	0	1	1	no
MIR218-2	MIR218-2	MIR218-2	chr5:168093070-168728133	WT_DAY5	HET_DAY5	NOTEST	0	0	0	0	1	1	no
MIR219-1	MIR219-1	MIR219-1	chr6_qbl_hap6:4407838-4407948	WT_DAY5	HET_DAY5	OK	31.0202	4.89114	-2.66497	-2.26028	0.2467	0.578086	no
MIR219-2	MIR219-2	MIR219-2	chr9:131154896-131154993	WT_DAY5	HET_DAY5	NOTEST	0	0	0	0	1	1	no
MIR22	MIR22	MIR22	chr17:1614797-1619566	WT_DAY5	HET_DAY5	NOTEST	0	0	0	0	1	1	no
MIR221	MIR221	MIR221	chrX:45605584-45605694	WT_DAY5	HET_DAY5	OK	34.9093	0	#NAME?	#NAME?	0.01715	0.10882	no
MIR222	MIR222	MIR222	chrX:45606420-45606530	WT_DAY5	HET_DAY5	NOTEST	0	0	0	0	1	1	no
MIR223	MIR223	MIR223	chrX:65238711-65238821	WT_DAY5	HET_DAY5	NOTEST	0	0	0	0	1	1	no
MIR2276	MIR2276	MIR2276	chr13:24734860-24881212	WT_DAY5	HET_DAY5	NOTEST	0	0	0	0	1	1	no
MIR2277	MIR2277	MIR2277	chr5:92953430-93447404	WT_DAY5	HET_DAY5	NOTEST	0	0	0	0	1	1	no
MIR2278	MIR2278	MIR2278	chr9:97488950-97849500	WT_DAY5	HET_DAY5	NOTEST	0	0	0	0	1	1	no
MIR22HG	MIR22HG	MIR22HG	chr17:1614797-1619566	WT_DAY5	HET_DAY5	OK	1.09262	0.730132	-0.581566	-0.74021	0.2356	0.564717	no
MIR2355	MIR2355	MIR2355	chr2:207945528-208030614	WT_DAY5	HET_DAY5	NOTEST	0	0	0	0	1	1	no
MIR2392	MIR2392	MIR2392	chr14:101280827-101280911	WT_DAY5	HET_DAY5	NOTEST	0	0	0	0	1	1	no
MIR23A	MIR23A	MIR23A	chr19:13947400-13947473	WT_DAY5	HET_DAY5	NOTEST	0	0	0	0	1	1	no
MIR23B	MIR23B	MIR23B	chr9:97488950-97849500	WT_DAY5	HET_DAY5	NOTEST	0	0	0	0	1	1	no
MIR23C	MIR23C	MIR23C	chrX:20024830-20135114	WT_DAY5	HET_DAY5	NOTEST	0	0	0	0	1	1	no
MIR24-1	MIR24-1	MIR24-1	chr9:97488950-97849500	WT_DAY5	HET_DAY5	NOTEST	0	0	0	0	1	1	no
MIR24-2	MIR24-2	MIR24-2	chr19:13945329-13947173	WT_DAY5	HET_DAY5	NOTEST	0	0	0	0	1	1	no
MIR2467	MIR2467	MIR2467	chr2:239969863-240322643	WT_DAY5	HET_DAY5	NOTEST	0	0	0	0	1	1	no
MIR25	MIR25	MIR25	chr7:99690403-99723128	WT_DAY5	HET_DAY5	OK	87.3356	139.084	0.671316	0.0324032	0.7428	0.923623	no
MIR2681	MIR2681	MIR2681	chr13:102373204-103054124	WT_DAY5	HET_DAY5	NOTEST	0	0	0	0	1	1	no
MIR2682	MIR2682	MIR2682	chr1:98453555-98515249	WT_DAY5	HET_DAY5	NOTEST	0	0	0	0	1	1	no
MIR26A1	MIR26A1	MIR26A1	chr3:37903668-38025960	WT_DAY5	HET_DAY5	NOTEST	0	0	0	0	1	1	no
MIR26A2	MIR26A2	MIR26A2	chr12:58213709-58240747	WT_DAY5	HET_DAY5	OK	57.5314	60.0984	0.0629766	0.003317	0.9594	0.988839	no
MIR26B	MIR26B	MIR26B	chr2:219263060-219270664	WT_DAY5	HET_DAY5	NOTEST	0	0	0	0	1	1	no
MIR27A	MIR27A	MIR27A	chr19:13947253-13947331	WT_DAY5	HET_DAY5	NOTEST	0	0	0	0	1	1	no
MIR27B	MIR27B	MIR27B	chr9:97488950-97849500	WT_DAY5	HET_DAY5	NOTEST	0	0	0	0	1	1	no
MIR2861	MIR2861	MIR2861	chr9:130548111-130548286	WT_DAY5	HET_DAY5	NOTEST	0	0	0	0	1	1	no
MIR2909	MIR2909	MIR2909	chr17:35306174-35414171	WT_DAY5	HET_DAY5	NOTEST	0	0	0	0	1	1	no
MIR296	MIR296	MIR296	chr20:57392669-57392749	WT_DAY5	HET_DAY5	NOTEST	0	0	0	0	1	1	no
MIR2964A	MIR2964A	MIR2964A	chr9:131154896-131154993	WT_DAY5	HET_DAY5	NOTEST	0	0	0	0	1	1	no
MIR298	MIR298	MIR298	chr20:57393280-57393368	WT_DAY5	HET_DAY5	NOTEST	0	0	0	0	1	1	no
MIR299	MIR299	MIR299	chr14:101490130-101490193	WT_DAY5	HET_DAY5	NOTEST	0	0	0	0	1	1	no
MIR29A	MIR29A	MIR29A	chr7:130561505-130561569	WT_DAY5	HET_DAY5	NOTEST	0	0	0	0	1	1	no
MIR29B1	MIR29B1	MIR29B1	chr7:130562217-130562298	WT_DAY5	HET_DAY5	NOTEST	0	0	0	0	1	1	no
MIR29B2	MIR29B2	MIR29B2	chr1:207975787-207975868	WT_DAY5	HET_DAY5	NOTEST	0	0	0	0	1	1	no
MIR29C	MIR29C	MIR29C	chr1:207975196-207975284	WT_DAY5	HET_DAY5	NOTEST	0	0	0	0	1	1	no
MIR300	MIR300	MIR300	chr14:101507699-101507781	WT_DAY5	HET_DAY5	NOTEST	0	0	0	0	1	1	no
MIR301A	MIR301A	MIR301A	chr17:57187307-57232800	WT_DAY5	HET_DAY5	NOTEST	0	0	0	0	1	1	no
MIR301B	MIR301B	MIR301B	chr22:22007269-22007347	WT_DAY5	HET_DAY5	NOTEST	0	0	0	0	1	1	no
MIR302A	MIR302A	MIR302A	chr4:113460488-113578742	WT_DAY5	HET_DAY5	NOTEST	0	0	0	0	1	1	no
MIR302B	MIR302B	MIR302B	chr4:113460488-113578742	WT_DAY5	HET_DAY5	OK	0	47.2311	inf	#NAME?	0.29185	0.628667	no
MIR302C	MIR302C	MIR302C	chr4:113460488-113578742	WT_DAY5	HET_DAY5	OK	48.5794	80.8889	0.735595	1.80327	0.6797	0.89947	no
MIR302D	MIR302D	MIR302D	chr4:113460488-113578742	WT_DAY5	HET_DAY5	NOTEST	44.3546	0	#NAME?	0	1	1	no
MIR302F	MIR302F	MIR302F	chr18:27878875-27878926	WT_DAY5	HET_DAY5	NOTEST	0	0	0	0	1	1	no
MIR3064	MIR3064	MIR3064	chr17:62494373-62502484	WT_DAY5	HET_DAY5	OK	6995.45	6261.59	-0.159888	-0.0351404	0.92985	0.980882	no
MIR3065	MIR3065	MIR3065	chr17:79008946-79156964	WT_DAY5	HET_DAY5	NOTEST	0	0	0	0	1	1	no
MIR3074	MIR3074	MIR3074	chr9:97488950-97849500	WT_DAY5	HET_DAY5	NOTEST	0	0	0	0	1	1	no
MIR30A	MIR30A	MIR30A	chr6:72113253-72113324	WT_DAY5	HET_DAY5	NOTEST	0	0	0	0	1	1	no
MIR30B	MIR30B	MIR30B	chr8:135812762-135812850	WT_DAY5	HET_DAY5	NOTEST	0	0	0	0	1	1	no
MIR30C1	MIR30C1	MIR30C1	chr1:41154751-41237275	WT_DAY5	HET_DAY5	NOTEST	0	0	0	0	1	1	no
MIR30C2	MIR30C2	MIR30C2	chr6:72086662-72086734	WT_DAY5	HET_DAY5	OK	0	47.3075	inf	#NAME?	0.1497	0.44	no
MIR30D	MIR30D	MIR30D	chr8:135817118-135817188	WT_DAY5	HET_DAY5	NOTEST	0	0	0	0	1	1	no
MIR30E	MIR30E	MIR30E	chr1:41154751-41237275	WT_DAY5	HET_DAY5	NOTEST	0	0	0	0	1	1	no
MIR31	MIR31	MIR31	chr9:21454266-21559697	WT_DAY5	HET_DAY5	NOTEST	0	0	0	0	1	1	no
MIR3115	MIR3115	MIR3115	chr1:23345940-23410184	WT_DAY5	HET_DAY5	NOTEST	0	0	0	0	1	1	no
MIR3117	MIR3117	MIR3117	chr1:66999824-67210768	WT_DAY5	HET_DAY5	NOTEST	0	0	0	0	1	1	no
MIR3119-2	MIR3119-2	MIR3119-2	chr1:170115187-170136923	WT_DAY5	HET_DAY5	NOTEST	0	0	0	0	1	1	no
MIR3120	MIR3120	MIR3120	chr1:171810620-172381857	WT_DAY5	HET_DAY5	NOTEST	0	0	0	0	1	1	no
MIR3121	MIR3121	MIR3121	chr1:180257351-180472022	WT_DAY5	HET_DAY5	NOTEST	0	0	0	0	1	1	no
MIR3122	MIR3122	MIR3122	chr1:212113740-212278187	WT_DAY5	HET_DAY5	NOTEST	0	0	0	0	1	1	no
MIR3123	MIR3123	MIR3123	chr1:240938816-241520478	WT_DAY5	HET_DAY5	NOTEST	0	0	0	0	1	1	no
MIR3124	MIR3124	MIR3124	chr1:249120575-249120642	WT_DAY5	HET_DAY5	NOTEST	0	0	0	0	1	1	no
MIR3125	MIR3125	MIR3125	chr2:12856997-12882858	WT_DAY5	HET_DAY5	NOTEST	0	0	0	0	1	1	no
MIR3126	MIR3126	MIR3126	chr2:69240275-69476459	WT_DAY5	HET_DAY5	NOTEST	0	0	0	0	1	1	no
MIR3127	MIR3127	MIR3127	chr2:97426638-97477628	WT_DAY5	HET_DAY5	OK	0	28.4399	inf	#NAME?	0.314	0.651682	no
MIR3128	MIR3128	MIR3128	chr2:178095030-178129859	WT_DAY5	HET_DAY5	NOTEST	0	0	0	0	1	1	no
MIR3129	MIR3129	MIR3129	chr2:189896640-190044605	WT_DAY5	HET_DAY5	NOTEST	0	0	0	0	1	1	no
MIR3130-1	MIR3130-1	MIR3130-1	chr2:207630111-207660911	WT_DAY5	HET_DAY5	NOTEST	0	0	0	0	1	1	no
MIR3131	MIR3131	MIR3131	chr2:219919141-219925238	WT_DAY5	HET_DAY5	NOTEST	0	0	0	0	1	1	no
MIR3132	MIR3132	MIR3132	chr2:220408744-220415317	WT_DAY5	HET_DAY5	NOTEST	0	0	0	0	1	1	no
MIR3134	MIR3134	MIR3134	chr9:114758831-115112545	WT_DAY5	HET_DAY5	NOTEST	0	0	0	0	1	1	no
MIR3136	MIR3136	MIR3136	chr3:69068977-69101484	WT_DAY5	HET_DAY5	NOTEST	0	0	0	0	1	1	no
MIR3138	MIR3138	MIR3138	chr4:10075962-10118573	WT_DAY5	HET_DAY5	NOTEST	0	0	0	0	1	1	no
MIR3140	MIR3140	MIR3140	chr4:153242409-153456172	WT_DAY5	HET_DAY5	NOTEST	0	0	0	0	1	1	no
MIR3141	MIR3141	MIR3141	chr5:153975571-153975632	WT_DAY5	HET_DAY5	NOTEST	0	0	0	0	1	1	no
MIR3142	MIR3142	MIR3142	chr5:159901408-159901490	WT_DAY5	HET_DAY5	NOTEST	0	0	0	0	1	1	no
MIR3143	MIR3143	MIR3143	chr6:27115404-27115467	WT_DAY5	HET_DAY5	NOTEST	0	0	0	0	1	1	no
MIR3145	MIR3145	MIR3145	chr6:138743180-138893668	WT_DAY5	HET_DAY5	NOTEST	0	0	0	0	1	1	no
MIR3146	MIR3146	MIR3146	chr7:19735084-19748660	WT_DAY5	HET_DAY5	NOTEST	0	0	0	0	1	1	no
MIR3147	MIR3147	MIR3147	chr7:57472730-57472796	WT_DAY5	HET_DAY5	NOTEST	0	0	0	0	1	1	no
MIR3148	MIR3148	MIR3148	chr8:29814787-29814864	WT_DAY5	HET_DAY5	NOTEST	0	0	0	0	1	1	no
MIR3150A	MIR3150A	MIR3150A	chr8:96085138-96085224	WT_DAY5	HET_DAY5	NOTEST	0	0	0	0	1	1	no
MIR3150B	MIR3150B	MIR3150B	chr8:96085138-96085224	WT_DAY5	HET_DAY5	NOTEST	0	0	0	0	1	1	no
MIR3151	MIR3151	MIR3151	chr8:104145190-104242533	WT_DAY5	HET_DAY5	NOTEST	0	0	0	0	1	1	no
MIR3152	MIR3152	MIR3152	chr9:18474078-18910947	WT_DAY5	HET_DAY5	NOTEST	0	0	0	0	1	1	no
MIR3153	MIR3153	MIR3153	chr9:91926112-91931618	WT_DAY5	HET_DAY5	NOTEST	0	0	0	0	1	1	no
MIR3154	MIR3154	MIR3154	chr9:130928343-131017527	WT_DAY5	HET_DAY5	NOTEST	0	0	0	0	1	1	no
MIR3155A	MIR3155A	MIR3155A	chr10:6186842-6277507	WT_DAY5	HET_DAY5	NOTEST	0	0	0	0	1	1	no
MIR3155B	MIR3155B	MIR3155B	chr10:6186842-6277507	WT_DAY5	HET_DAY5	NOTEST	0	0	0	0	1	1	no
MIR3156-1	MIR3156-1	MIR3156-1	chr10:45650109-45681489	WT_DAY5	HET_DAY5	NOTEST	0	0	0	0	1	1	no
MIR3156-2	MIR3156-2	MIR3156-2	chr18:14748238-14852737	WT_DAY5	HET_DAY5	NOTEST	0	0	0	0	1	1	no
MIR3156-3	MIR3156-3	MIR3156-3	chr21:14778704-14778781	WT_DAY5	HET_DAY5	NOTEST	0	0	0	0	1	1	no
MIR3157	MIR3157	MIR3157	chr10:97471535-97849992	WT_DAY5	HET_DAY5	NOTEST	0	0	0	0	1	1	no
MIR3158-1	MIR3158-1	MIR3158-1	chr10:103348088-103369410	WT_DAY5	HET_DAY5	NOTEST	0	0	0	0	1	1	no
MIR3160-1	MIR3160-1	MIR3160-1	chr11:46417963-46612914	WT_DAY5	HET_DAY5	NOTEST	0	0	0	0	1	1	no
MIR3160-2	MIR3160-2	MIR3160-2	chr11:46417963-46612914	WT_DAY5	HET_DAY5	NOTEST	0	0	0	0	1	1	no
MIR3162	MIR3162	MIR3162	chr11:59341870-59383617	WT_DAY5	HET_DAY5	NOTEST	0	0	0	0	1	1	no
MIR3165	MIR3165	MIR3165	chr11:71709957-71823822	WT_DAY5	HET_DAY5	NOTEST	0	0	0	0	1	1	no
MIR3167	MIR3167	MIR3167	chr11:126293395-126870766	WT_DAY5	HET_DAY5	NOTEST	0	0	0	0	1	1	no
MIR3169	MIR3169	MIR3169	chr13:61773931-61774014	WT_DAY5	HET_DAY5	NOTEST	0	0	0	0	1	1	no
MIR3170	MIR3170	MIR3170	chr13:98795433-99102023	WT_DAY5	HET_DAY5	NOTEST	0	0	0	0	1	1	no
MIR3173	MIR3173	MIR3173	chr14:95552564-95623759	WT_DAY5	HET_DAY5	NOTEST	0	0	0	0	1	1	no
MIR3175	MIR3175	MIR3175	chr15:93443550-93571237	WT_DAY5	HET_DAY5	NOTEST	0	0	0	0	1	1	no
MIR3176	MIR3176	MIR3176	chr16:577855-604636	WT_DAY5	HET_DAY5	NOTEST	0	0	0	0	1	1	no
MIR3177	MIR3177	MIR3177	chr16:1756220-1820318	WT_DAY5	HET_DAY5	NOTEST	0	0	0	0	1	1	no
MIR3178	MIR3178	MIR3178	chr16:2581922-2582006	WT_DAY5	HET_DAY5	NOTEST	0	8.00557	inf	0	1	1	no
MIR3179-1	MIR3179-1	MIR3179-1	chr16:18505750-18505834	WT_DAY5	HET_DAY5	NOTEST	0	0	0	0	1	1	no
MIR3179-3	MIR3179-3	MIR3179-3	chr16:16394015-16394099	WT_DAY5	HET_DAY5	NOTEST	0	0	0	0	1	1	no
MIR3180-1	MIR3180-1	MIR3180-1	chr16:18496034-18496128	WT_DAY5	HET_DAY5	NOTEST	0	0	0	0	1	1	no
MIR3180-2	MIR3180-2	MIR3180-2	chr16:18496034-18496128	WT_DAY5	HET_DAY5	NOTEST	0	0	0	0	1	1	no
MIR3180-3	MIR3180-3	MIR3180-3	chr16:15005076-15005170	WT_DAY5	HET_DAY5	NOTEST	0	0	0	0	1	1	no
MIR3180-4	MIR3180-4	MIR3180-4	chr16:15248706-15248859	WT_DAY5	HET_DAY5	NOTEST	0	0	0	0	1	1	no
MIR3180-5	MIR3180-5	MIR3180-5	chr16:2185977-2186130	WT_DAY5	HET_DAY5	NOTEST	0	0	0	0	1	1	no
MIR3182	MIR3182	MIR3182	chr16:82660398-83830215	WT_DAY5	HET_DAY5	NOTEST	0	0	0	0	1	1	no
MIR3183	MIR3183	MIR3183	chr17:906758-1090616	WT_DAY5	HET_DAY5	NOTEST	0	0	0	0	1	1	no
MIR3184	MIR3184	MIR3184	chr17:28443833-28513486	WT_DAY5	HET_DAY5	NOTEST	0	0	0	0	1	1	no
MIR3185	MIR3185	MIR3185	chr17:46800541-46802119	WT_DAY5	HET_DAY5	NOTEST	0	0	0	0	1	1	no
MIR3186	MIR3186	MIR3186	chr17:79373539-79433358	WT_DAY5	HET_DAY5	NOTEST	0	0	0	0	1	1	no
MIR3187	MIR3187	MIR3187	chr19:812517-821952	WT_DAY5	HET_DAY5	OK	30.4933	108.262	1.82796	7.08149	0.55015	0.835488	no
MIR3188	MIR3188	MIR3188	chr19:18392886-18392971	WT_DAY5	HET_DAY5	NOTEST	0	0	0	0	1	1	no
MIR3189	MIR3189	MIR3189	chr19:18496967-18499986	WT_DAY5	HET_DAY5	NOTEST	0	0	0	0	1	1	no
MIR3190	MIR3190	MIR3190	chr19:47724078-47736023	WT_DAY5	HET_DAY5	NOTEST	0	0	0	0	1	1	no
MIR3191	MIR3191	MIR3191	chr19:47724078-47736023	WT_DAY5	HET_DAY5	OK	49.0419	44.4569	-0.141608	-0.50985	0.9101	0.975252	no
MIR3192	MIR3192	MIR3192	chr20:18448032-18465286	WT_DAY5	HET_DAY5	NOTEST	0	0	0	0	1	1	no
MIR3193	MIR3193	MIR3193	chr20:30194988-30195043	WT_DAY5	HET_DAY5	NOTEST	0	0	0	0	1	1	no
MIR3194	MIR3194	MIR3194	chr20:50007764-50179168	WT_DAY5	HET_DAY5	NOTEST	0	0	0	0	1	1	no
MIR3196	MIR3196	MIR3196	chr20:61867275-61871854	WT_DAY5	HET_DAY5	NOTEST	0	0	0	0	1	1	no
MIR3197	MIR3197	MIR3197	chr21:42539483-42539556	WT_DAY5	HET_DAY5	NOTEST	0	0	0	0	1	1	no
MIR3198-1	MIR3198-1	MIR3198-1	chr22:18216905-18257431	WT_DAY5	HET_DAY5	NOTEST	0	0	0	0	1	1	no
MIR3198-2	MIR3198-2	MIR3198-2	chr12:54624730-54673915	WT_DAY5	HET_DAY5	NOTEST	0	0	0	0	1	1	no
MIR3199-1	MIR3199-1	MIR3199-1	chr22:28315363-29075853	WT_DAY5	HET_DAY5	NOTEST	0	0	0	0	1	1	no
MIR3199-2	MIR3199-2	MIR3199-2	chr22:28315363-29075853	WT_DAY5	HET_DAY5	NOTEST	0	0	0	0	1	1	no
MIR31HG	MIR31HG	MIR31HG	chr9:21454266-21559697	WT_DAY5	HET_DAY5	NOTEST	0.115814	0.234241	1.01618	0	1	1	no
MIR32	MIR32	MIR32	chr9:111777414-111882225	WT_DAY5	HET_DAY5	NOTEST	0	0	0	0	1	1	no
MIR3200	MIR3200	MIR3200	chr22:31090792-31303811	WT_DAY5	HET_DAY5	NOTEST	0	0	0	0	1	1	no
MIR3201	MIR3201	MIR3201	chr22:48670175-48670227	WT_DAY5	HET_DAY5	NOTEST	0	0	0	0	1	1	no
MIR3202-1	MIR3202-1	MIR3202-1	chrX:153237990-153248646	WT_DAY5	HET_DAY5	NOTEST	0	0	0	0	1	1	no
MIR3202-2	MIR3202-2	MIR3202-2	chrX:153237990-153248646	WT_DAY5	HET_DAY5	NOTEST	0	0	0	0	1	1	no
MIR320A	MIR320A	MIR320A	chr8:22102474-22102556	WT_DAY5	HET_DAY5	OK	0	34.8746	inf	#NAME?	0.15795	0.453694	no
MIR320B1	MIR320B1	MIR320B1	chr1:117214370-117214449	WT_DAY5	HET_DAY5	NOTEST	0	0	0	0	1	1	no
MIR320B2	MIR320B2	MIR320B2	chr1:224415035-224517891	WT_DAY5	HET_DAY5	NOTEST	0	3.91751	inf	0	1	1	no
MIR320C1	MIR320C1	MIR320C1	chr18:19230857-19284766	WT_DAY5	HET_DAY5	NOTEST	0	0	0	0	1	1	no
MIR320C2	MIR320C2	MIR320C2	chr18:21742010-21977833	WT_DAY5	HET_DAY5	OK	176.481	0	#NAME?	#NAME?	0.3122	0.649803	no
MIR320D1	MIR320D1	MIR320D1	chr13:41301963-41302011	WT_DAY5	HET_DAY5	NOTEST	0	0	0	0	1	1	no
MIR320D2	MIR320D2	MIR320D2	chrX:140008336-140008384	WT_DAY5	HET_DAY5	NOTEST	0	0	0	0	1	1	no
MIR320E	MIR320E	MIR320E	chr19:47150868-47220384	WT_DAY5	HET_DAY5	NOTEST	0	0	0	0	1	1	no
MIR323A	MIR323A	MIR323A	chr14:101492068-101492154	WT_DAY5	HET_DAY5	NOTEST	0	0	0	0	1	1	no
MIR323B	MIR323B	MIR323B	chr14:101522555-101522637	WT_DAY5	HET_DAY5	NOTEST	0	0	0	0	1	1	no
MIR324	MIR324	MIR324	chr17:7093209-7128585	WT_DAY5	HET_DAY5	OK	0	33.8921	inf	#NAME?	0.25355	0.585647	no
MIR326	MIR326	MIR326	chr11:74971165-75062875	WT_DAY5	HET_DAY5	NOTEST	0	0	0	0	1	1	no
MIR328	MIR328	MIR328	chr16:67233027-67237927	WT_DAY5	HET_DAY5	NOTEST	0	0	0	0	1	1	no
MIR329-1	MIR329-1	MIR329-1	chr14:101493121-101493201	WT_DAY5	HET_DAY5	NOTEST	0	0	0	0	1	1	no
MIR329-2	MIR329-2	MIR329-2	chr14:101493436-101493520	WT_DAY5	HET_DAY5	NOTEST	0	0	0	0	1	1	no
MIR330	MIR330	MIR330	chr19:46112657-46148775	WT_DAY5	HET_DAY5	NOTEST	0	0	0	0	1	1	no
MIR331	MIR331	MIR331	chr12:95702195-95702289	WT_DAY5	HET_DAY5	NOTEST	0	0	0	0	1	1	no
MIR335	MIR335	MIR335	chr7:130126015-130371406	WT_DAY5	HET_DAY5	NOTEST	0	0	0	0	1	1	no
MIR337	MIR337	MIR337	chr14:101340829-101340922	WT_DAY5	HET_DAY5	NOTEST	0	0	0	0	1	1	no
MIR338	MIR338	MIR338	chr17:79008946-79156964	WT_DAY5	HET_DAY5	NOTEST	0	0	0	0	1	1	no
MIR339	MIR339	MIR339	chr7:1036622-1177893	WT_DAY5	HET_DAY5	NOTEST	0	0	0	0	1	1	no
MIR33A	MIR33A	MIR33A	chr22:42229105-42302375	WT_DAY5	HET_DAY5	NOTEST	0	0	0	0	1	1	no
MIR33B	MIR33B	MIR33B	chr17:17584786-17740325	WT_DAY5	HET_DAY5	NOTEST	0	0	0	0	1	1	no
MIR340	MIR340	MIR340	chr5:179382473-179499109	WT_DAY5	HET_DAY5	NOTEST	14.1495	0	#NAME?	0	1	1	no
MIR345	MIR345	MIR345	chr14:100774195-100774293	WT_DAY5	HET_DAY5	NOTEST	0	0	0	0	1	1	no
MIR346	MIR346	MIR346	chr10:87337487-88126250	WT_DAY5	HET_DAY5	NOTEST	0	0	0	0	1	1	no
MIR34A	MIR34A	MIR34A	chr1:9211726-9211836	WT_DAY5	HET_DAY5	NOTEST	0	0	0	0	1	1	no
MIR34B	MIR34B	MIR34B	chr11:111383662-111383746	WT_DAY5	HET_DAY5	NOTEST	0	0	0	0	1	1	no
MIR34C	MIR34C	MIR34C	chr11:111384163-111384240	WT_DAY5	HET_DAY5	NOTEST	0	0	0	0	1	1	no
MIR3529	MIR3529	MIR3529	chr15:89155055-89155165	WT_DAY5	HET_DAY5	NOTEST	0	0	0	0	1	1	no
MIR3545	MIR3545	MIR3545	chr14:104583741-104583851	WT_DAY5	HET_DAY5	NOTEST	0	0	0	0	1	1	no
MIR3591	MIR3591	MIR3591	chr18:56118305-56118390	WT_DAY5	HET_DAY5	NOTEST	0	0	0	0	1	1	no
MIR3605	MIR3605	MIR3605	chr1:33789223-33841194	WT_DAY5	HET_DAY5	OK	37.0752	14.5572	-1.34872	-1.35868	0.61085	0.867804	no
MIR3606	MIR3606	MIR3606	chr2:189839098-189877472	WT_DAY5	HET_DAY5	NOTEST	0	0	0	0	1	1	no
MIR3607	MIR3607	MIR3607	chr5:85913783-85916583	WT_DAY5	HET_DAY5	OK	29.8117	51.2339	0.781222	0.972671	0.6279	0.876187	no
MIR3609	MIR3609	MIR3609	chr7:98476112-98610866	WT_DAY5	HET_DAY5	NOTEST	0	0	0	0	1	1	no
MIR3610	MIR3610	MIR3610	chr8:117858172-117889107	WT_DAY5	HET_DAY5	NOTEST	0	0	0	0	1	1	no
MIR3612	MIR3612	MIR3612	chr12:128751947-129192460	WT_DAY5	HET_DAY5	NOTEST	0	0	0	0	1	1	no
MIR3613	MIR3613	MIR3613	chr13:50556687-50699677	WT_DAY5	HET_DAY5	NOTEST	0	0	0	0	1	1	no
MIR3614	MIR3614	MIR3614	chr17:54965269-54991409	WT_DAY5	HET_DAY5	OK	0	23.4195	inf	#NAME?	0.31545	0.653045	no
MIR3615	MIR3615	MIR3615	chr17:72744751-72765499	WT_DAY5	HET_DAY5	NOTEST	0	5.43998	inf	0	1	1	no
MIR3616	MIR3616	MIR3616	chr20:45523262-45817492	WT_DAY5	HET_DAY5	NOTEST	0	0	0	0	1	1	no
MIR3618	MIR3618	MIR3618	chr22:20067754-20104768	WT_DAY5	HET_DAY5	NOTEST	0	0	0	0	1	1	no
MIR3619	MIR3619	MIR3619	chr22:46481876-46509808	WT_DAY5	HET_DAY5	NOTEST	0	0	0	0	1	1	no
MIR362	MIR362	MIR362	chrX:49687224-49863892	WT_DAY5	HET_DAY5	NOTEST	0	0	0	0	1	1	no
MIR3620	MIR3620	MIR3620	chr1:228270360-228286913	WT_DAY5	HET_DAY5	OK	0	42.0079	inf	#NAME?	0.24105	0.571256	no
MIR3621	MIR3621	MIR3621	chr9:140033608-140064491	WT_DAY5	HET_DAY5	NOTEST	0	0	0	0	1	1	no
MIR3622A	MIR3622A	MIR3622A	chr8:27559189-27559284	WT_DAY5	HET_DAY5	NOTEST	0	0	0	0	1	1	no
MIR3622B	MIR3622B	MIR3622B	chr8:27559189-27559284	WT_DAY5	HET_DAY5	NOTEST	0	0	0	0	1	1	no
MIR363	MIR363	MIR363	chrX:133303407-133303482	WT_DAY5	HET_DAY5	OK	318.075	228.997	-0.474043	-0.793876	0.58485	0.854718	no
MIR3646	MIR3646	MIR3646	chr20:42984440-43060030	WT_DAY5	HET_DAY5	NOTEST	0	0	0	0	1	1	no
MIR3648	MIR3648	MIR3648	chr21:9825831-9826011	WT_DAY5	HET_DAY5	NOTEST	0	0	0	0	1	1	no
MIR3649	MIR3649	MIR3649	chr12:1769480-1769546	WT_DAY5	HET_DAY5	NOTEST	0	0	0	0	1	1	no
MIR3650	MIR3650	MIR3650	chr5:38475064-38595507	WT_DAY5	HET_DAY5	NOTEST	0	0	0	0	1	1	no
MIR3651	MIR3651	MIR3651	chr9:94972624-95056038	WT_DAY5	HET_DAY5	NOTEST	0	0	0	0	1	1	no
MIR3652	MIR3652	MIR3652	chr12:104324188-104341703	WT_DAY5	HET_DAY5	OK	0	6.3036	inf	#NAME?	0.1674	0.468893	no
MIR3653	MIR3653	MIR3653	chr22:29723668-29784572	WT_DAY5	HET_DAY5	OK	6.39692	8.30217	0.376111	0.0218327	0.84155	0.956184	no
MIR3654	MIR3654	MIR3654	chr11:62327072-62341460	WT_DAY5	HET_DAY5	NOTEST	0	0	0	0	1	1	no
MIR3655	MIR3655	MIR3655	chr5:140027383-140042065	WT_DAY5	HET_DAY5	NOTEST	0	0	0	0	1	1	no
MIR3656	MIR3656	MIR3656	chr11:118889240-118894385	WT_DAY5	HET_DAY5	OK	74.6368	27.5615	-1.43723	-3.5907	0.59715	0.860773	no
MIR3658	MIR3658	MIR3658	chr1:165796731-165880855	WT_DAY5	HET_DAY5	OK	174.87	0	#NAME?	#NAME?	0.3172	0.654692	no
MIR3659	MIR3659	MIR3659	chr1:38554902-38555001	WT_DAY5	HET_DAY5	NOTEST	0	0	0	0	1	1	no
MIR365A	MIR365A	MIR365A	chr16:14403141-14403228	WT_DAY5	HET_DAY5	NOTEST	0	0	0	0	1	1	no
MIR365B	MIR365B	MIR365B	chr17:29902429-29902540	WT_DAY5	HET_DAY5	NOTEST	0	0	0	0	1	1	no
MIR3660	MIR3660	MIR3660	chr5:89312437-89312537	WT_DAY5	HET_DAY5	NOTEST	0	0	0	0	1	1	no
MIR3661	MIR3661	MIR3661	chr5:133532147-133561950	WT_DAY5	HET_DAY5	OK	88.387	135.351	0.614802	0.0498927	0.75465	0.92804	no
MIR3662	MIR3662	MIR3662	chr6:135281516-135376036	WT_DAY5	HET_DAY5	OK	17.7303	12.0699	-0.554802	-0.585377	0.8041	0.944844	no
MIR3663	MIR3663	MIR3663	chr10:118927188-118927285	WT_DAY5	HET_DAY5	NOTEST	0	0	0	0	1	1	no
MIR3664	MIR3664	MIR3664	chr11:70313960-70935808	WT_DAY5	HET_DAY5	NOTEST	0	0	0	0	1	1	no
MIR3665	MIR3665	MIR3665	chr13:78271988-78338377	WT_DAY5	HET_DAY5	NOTEST	0	0	0	0	1	1	no
MIR3666	MIR3666	MIR3666	chr7:113726364-114333827	WT_DAY5	HET_DAY5	NOTEST	0	0	0	0	1	1	no
MIR3668	MIR3668	MIR3668	chr6:140526388-140526463	WT_DAY5	HET_DAY5	NOTEST	0	0	0	0	1	1	no
MIR367	MIR367	MIR367	chr4:113460488-113578742	WT_DAY5	HET_DAY5	NOTEST	0	0	0	0	1	1	no
MIR3671	MIR3671	MIR3671	chr1:65523437-65523525	WT_DAY5	HET_DAY5	NOTEST	0	0	0	0	1	1	no
MIR3675	MIR3675	MIR3675	chr1:17185443-17185516	WT_DAY5	HET_DAY5	NOTEST	0	0	0	0	1	1	no
MIR3676	MIR3676	MIR3676	chr17:8090492-8090577	WT_DAY5	HET_DAY5	NOTEST	0	0	0	0	1	1	no
MIR3677	MIR3677	MIR3677	chr16:2320713-2320773	WT_DAY5	HET_DAY5	NOTEST	0	0	0	0	1	1	no
MIR3678	MIR3678	MIR3678	chr17:73402149-73402243	WT_DAY5	HET_DAY5	NOTEST	0	0	0	0	1	1	no
MIR3679	MIR3679	MIR3679	chr2:134884695-134884763	WT_DAY5	HET_DAY5	NOTEST	0	0	0	0	1	1	no
MIR3680-1	MIR3680-1	MIR3680-1	chr11:63014620-63330855	WT_DAY5	HET_DAY5	NOTEST	0	0	0	0	1	1	no
MIR3682	MIR3682	MIR3682	chr2:53897116-54087170	WT_DAY5	HET_DAY5	NOTEST	0	0	0	0	1	1	no
MIR3684	MIR3684	MIR3684	chr4:99916787-99983960	WT_DAY5	HET_DAY5	NOTEST	0	0	0	0	1	1	no
MIR3685	MIR3685	MIR3685	chr12:95703698-95703760	WT_DAY5	HET_DAY5	OK	72.1444	133.229	0.884951	25.1012	0.60325	0.863906	no
MIR3687	MIR3687	MIR3687	chr21:9826202-9826263	WT_DAY5	HET_DAY5	NOTEST	0	0	0	0	1	1	no
MIR3688-1	MIR3688-1	MIR3688-1	chr4:160049953-160050046	WT_DAY5	HET_DAY5	NOTEST	0	0	0	0	1	1	no
MIR3688-2	MIR3688-2	MIR3688-2	chr4:160049953-160050046	WT_DAY5	HET_DAY5	NOTEST	0	0	0	0	1	1	no
MIR3689A	MIR3689A	MIR3689A	chr9:137741020-137742490	WT_DAY5	HET_DAY5	NOTEST	0	0	0	0	1	1	no
MIR3689B	MIR3689B	MIR3689B	chr9:137741020-137742490	WT_DAY5	HET_DAY5	NOTEST	0	0	0	0	1	1	no
MIR3689C	MIR3689C	MIR3689C	chr9:137741020-137742490	WT_DAY5	HET_DAY5	NOTEST	0	0	0	0	1	1	no
MIR3689D1	MIR3689D1	MIR3689D1	chr9:137741020-137742490	WT_DAY5	HET_DAY5	NOTEST	0	0	0	0	1	1	no
MIR3689D2	MIR3689D2	MIR3689D2	chr9:137741020-137742490	WT_DAY5	HET_DAY5	NOTEST	0	0	0	0	1	1	no
MIR3689E	MIR3689E	MIR3689E	chr9:137741020-137742490	WT_DAY5	HET_DAY5	NOTEST	0	0	0	0	1	1	no
MIR3689F	MIR3689F	MIR3689F	chr9:137742587-137742653	WT_DAY5	HET_DAY5	NOTEST	0	0	0	0	1	1	no
MIR369	MIR369	MIR369	chr14:101531934-101532004	WT_DAY5	HET_DAY5	NOTEST	0	0	0	0	1	1	no
MIR3690	MIR3690	MIR3690	chrY:1337692-1378828	WT_DAY5	HET_DAY5	NOTEST	0	0	0	0	1	1	no
MIR3691	MIR3691	MIR3691	chr6:5108652-5261172	WT_DAY5	HET_DAY5	NOTEST	0	0	0	0	1	1	no
MIR3692	MIR3692	MIR3692	chr6:157802556-158094977	WT_DAY5	HET_DAY5	NOTEST	0	0	0	0	1	1	no
MIR3714	MIR3714	MIR3714	chr3:16926451-17132098	WT_DAY5	HET_DAY5	NOTEST	0	0	0	0	1	1	no
MIR371A	MIR371A	MIR371A	chr19:54290928-54290996	WT_DAY5	HET_DAY5	NOTEST	0	0	0	0	1	1	no
MIR371B	MIR371B	MIR371B	chr19:54290928-54290996	WT_DAY5	HET_DAY5	NOTEST	0	0	0	0	1	1	no
MIR372	MIR372	MIR372	chr19:54291143-54291210	WT_DAY5	HET_DAY5	NOTEST	0	0	0	0	1	1	no
MIR373	MIR373	MIR373	chr19:54291958-54292027	WT_DAY5	HET_DAY5	NOTEST	0	0	0	0	1	1	no
MIR374A	MIR374A	MIR374A	chrX:73164158-73513409	WT_DAY5	HET_DAY5	NOTEST	0	0	0	0	1	1	no
MIR374B	MIR374B	MIR374B	chrX:73164158-73513409	WT_DAY5	HET_DAY5	NOTEST	0	0	0	0	1	1	no
MIR374C	MIR374C	MIR374C	chrX:73164158-73513409	WT_DAY5	HET_DAY5	NOTEST	0	0	0	0	1	1	no
MIR375	MIR375	MIR375	chr2:219866366-219866430	WT_DAY5	HET_DAY5	NOTEST	0	0	0	0	1	1	no
MIR376A1	MIR376A1	MIR376A1	chr14:101507118-101507186	WT_DAY5	HET_DAY5	NOTEST	0	0	0	0	1	1	no
MIR376A2	MIR376A2	MIR376A2	chr14:101506405-101506485	WT_DAY5	HET_DAY5	NOTEST	0	0	0	0	1	1	no
MIR376B	MIR376B	MIR376B	chr14:101506772-101506872	WT_DAY5	HET_DAY5	NOTEST	0	0	0	0	1	1	no
MIR376C	MIR376C	MIR376C	chr14:101506026-101506092	WT_DAY5	HET_DAY5	NOTEST	0	0	0	0	1	1	no
MIR377	MIR377	MIR377	chr14:101528386-101528455	WT_DAY5	HET_DAY5	NOTEST	0	0	0	0	1	1	no
MIR378C	MIR378C	MIR378C	chr10:132760850-132760931	WT_DAY5	HET_DAY5	NOTEST	0	0	0	0	1	1	no
MIR378D1	MIR378D1	MIR378D1	chr4:5925001-5925055	WT_DAY5	HET_DAY5	NOTEST	0	0	0	0	1	1	no
MIR378D2	MIR378D2	MIR378D2	chr8:94928249-94928347	WT_DAY5	HET_DAY5	NOTEST	0	0	0	0	1	1	no
MIR378E	MIR378E	MIR378E	chr5:169064250-169510386	WT_DAY5	HET_DAY5	NOTEST	0	0	0	0	1	1	no
MIR378F	MIR378F	MIR378F	chr1:24255559-24255637	WT_DAY5	HET_DAY5	NOTEST	0	0	0	0	1	1	no
MIR379	MIR379	MIR379	chr14:101488402-101488469	WT_DAY5	HET_DAY5	NOTEST	0	0	0	0	1	1	no
MIR380	MIR380	MIR380	chr14:101491353-101491414	WT_DAY5	HET_DAY5	NOTEST	0	0	0	0	1	1	no
MIR381	MIR381	MIR381	chr14:101512256-101512331	WT_DAY5	HET_DAY5	NOTEST	0	0	0	0	1	1	no
MIR382	MIR382	MIR382	chr14:101520642-101520718	WT_DAY5	HET_DAY5	NOTEST	0	0	0	0	1	1	no
MIR383	MIR383	MIR383	chr8:13947372-15095792	WT_DAY5	HET_DAY5	NOTEST	0	0	0	0	1	1	no
MIR384	MIR384	MIR384	chrX:76139697-76139785	WT_DAY5	HET_DAY5	NOTEST	0	0	0	0	1	1	no
MIR3907	MIR3907	MIR3907	chr7:151127055-151137099	WT_DAY5	HET_DAY5	NOTEST	0	0	0	0	1	1	no
MIR3908	MIR3908	MIR3908	chr12:124020955-124021081	WT_DAY5	HET_DAY5	OK	8.44833	0	#NAME?	#NAME?	0.11845	0.383514	no
MIR3909	MIR3909	MIR3909	chr22:35695267-35743987	WT_DAY5	HET_DAY5	NOTEST	0	0	0	0	1	1	no
MIR3910-1	MIR3910-1	MIR3910-1	chr9:94398532-94398643	WT_DAY5	HET_DAY5	NOTEST	0	0	0	0	1	1	no
MIR3910-2	MIR3910-2	MIR3910-2	chr9:94398532-94398643	WT_DAY5	HET_DAY5	NOTEST	0	0	0	0	1	1	no
MIR3911	MIR3911	MIR3911	chr9:130374485-130454995	WT_DAY5	HET_DAY5	OK	8.99216	23.5261	1.38752	0.210023	0.5611	0.841718	no
MIR3912	MIR3912	MIR3912	chr5:170813659-170813764	WT_DAY5	HET_DAY5	NOTEST	0	0	0	0	1	1	no
MIR3913-1	MIR3913-1	MIR3913-1	chr12:69978501-69978603	WT_DAY5	HET_DAY5	NOTEST	0	0	0	0	1	1	no
MIR3913-2	MIR3913-2	MIR3913-2	chr12:69978501-69978603	WT_DAY5	HET_DAY5	NOTEST	0	0	0	0	1	1	no
MIR3914-1	MIR3914-1	MIR3914-1	chr7:70597788-71178584	WT_DAY5	HET_DAY5	NOTEST	0	0	0	0	1	1	no
MIR3914-2	MIR3914-2	MIR3914-2	chr7:70597788-71178584	WT_DAY5	HET_DAY5	OK	0	12.3188	inf	#NAME?	0.30315	0.640529	no
MIR3916	MIR3916	MIR3916	chr1:247365268-247365362	WT_DAY5	HET_DAY5	OK	143.859	101.653	-0.501007	-0.408417	0.52275	0.818782	no
MIR3917	MIR3917	MIR3917	chr1:26210676-26233368	WT_DAY5	HET_DAY5	NOTEST	0	0	0	0	1	1	no
MIR3918	MIR3918	MIR3918	chr6:159071045-159185908	WT_DAY5	HET_DAY5	NOTEST	0	0	0	0	1	1	no
MIR3919	MIR3919	MIR3919	chr3:158787040-159615155	WT_DAY5	HET_DAY5	NOTEST	0	0	0	0	1	1	no
MIR3920	MIR3920	MIR3920	chr11:101322294-101454659	WT_DAY5	HET_DAY5	NOTEST	0	0	0	0	1	1	no
MIR3921	MIR3921	MIR3921	chr3:99273152-99897476	WT_DAY5	HET_DAY5	NOTEST	0	0	0	0	1	1	no
MIR3922	MIR3922	MIR3922	chr12:104850691-105155792	WT_DAY5	HET_DAY5	NOTEST	0	0	0	0	1	1	no
MIR3924	MIR3924	MIR3924	chr10:59064238-59064319	WT_DAY5	HET_DAY5	NOTEST	0	0	0	0	1	1	no
MIR3925	MIR3925	MIR3925	chr6:36590212-36590289	WT_DAY5	HET_DAY5	NOTEST	0	0	0	0	1	1	no
MIR3926-1	MIR3926-1	MIR3926-1	chr8:12579405-12612992	WT_DAY5	HET_DAY5	NOTEST	0	0	0	0	1	1	no
MIR3926-2	MIR3926-2	MIR3926-2	chr8:12579405-12612992	WT_DAY5	HET_DAY5	NOTEST	0	0	0	0	1	1	no
MIR3928	MIR3928	MIR3928	chr22:31556047-31556105	WT_DAY5	HET_DAY5	NOTEST	0	0	0	0	1	1	no
MIR3935	MIR3935	MIR3935	chr16:56225250-56391356	WT_DAY5	HET_DAY5	NOTEST	7.67486	0	#NAME?	0	1	1	no
MIR3936	MIR3936	MIR3936	chr5:131630144-131731306	WT_DAY5	HET_DAY5	OK	7.60958	18.8754	1.31062	3.38973	0.6058	0.865233	no
MIR3938	MIR3938	MIR3938	chr3:55542335-56502391	WT_DAY5	HET_DAY5	NOTEST	0	0	0	0	1	1	no
MIR3939	MIR3939	MIR3939	chr6:167411294-167411400	WT_DAY5	HET_DAY5	NOTEST	0	0	0	0	1	1	no
MIR3940	MIR3940	MIR3940	chr19:6413118-6424822	WT_DAY5	HET_DAY5	OK	0	19.4315	inf	#NAME?	0.2585	0.591419	no
MIR3941	MIR3941	MIR3941	chr10:124134093-124191871	WT_DAY5	HET_DAY5	NOTEST	0	0	0	0	1	1	no
MIR3942	MIR3942	MIR3942	chr15:35663169-36151202	WT_DAY5	HET_DAY5	OK	13.6648	10.7293	-0.348916	-0.660986	0.8769	0.96676	no
MIR3943	MIR3943	MIR3943	chr7:43152197-43602938	WT_DAY5	HET_DAY5	NOTEST	0	0	0	0	1	1	no
MIR3944	MIR3944	MIR3944	chr10:135175986-135186908	WT_DAY5	HET_DAY5	NOTEST	0	0	0	0	1	1	no
MIR3945	MIR3945	MIR3945	chr4:185772166-185772264	WT_DAY5	HET_DAY5	NOTEST	0	0	0	0	1	1	no
MIR3960	MIR3960	MIR3960	chr9:130548111-130548286	WT_DAY5	HET_DAY5	NOTEST	0	0	0	0	1	1	no
MIR3973	MIR3973	MIR3973	chr11:35965611-36252841	WT_DAY5	HET_DAY5	NOTEST	0	0	0	0	1	1	no
MIR3974	MIR3974	MIR3974	chr12:17826232-17826328	WT_DAY5	HET_DAY5	NOTEST	0	0	0	0	1	1	no
MIR3975	MIR3975	MIR3975	chr18:33171700-33171770	WT_DAY5	HET_DAY5	NOTEST	0	0	0	0	1	1	no
MIR3976	MIR3976	MIR3976	chr18:5840693-5840832	WT_DAY5	HET_DAY5	NOTEST	0	0	0	0	1	1	no
MIR3977	MIR3977	MIR3977	chr5:82135973-82136043	WT_DAY5	HET_DAY5	NOTEST	0	0	0	0	1	1	no
MIR3978	MIR3978	MIR3978	chrX:109245862-109421016	WT_DAY5	HET_DAY5	NOTEST	0	0	0	0	1	1	no
MIR409	MIR409	MIR409	chr14:101531636-101531715	WT_DAY5	HET_DAY5	NOTEST	0	0	0	0	1	1	no
MIR410	MIR410	MIR410	chr14:101532248-101532328	WT_DAY5	HET_DAY5	NOTEST	0	0	0	0	1	1	no
MIR411	MIR411	MIR411	chr14:101489661-101489757	WT_DAY5	HET_DAY5	NOTEST	0	0	0	0	1	1	no
MIR412	MIR412	MIR412	chr14:101531783-101531874	WT_DAY5	HET_DAY5	NOTEST	0	0	0	0	1	1	no
MIR421	MIR421	MIR421	chrX:73164158-73513409	WT_DAY5	HET_DAY5	NOTEST	0	0	0	0	1	1	no
MIR423	MIR423	MIR423	chr17:28443833-28513486	WT_DAY5	HET_DAY5	NOTEST	0	0	0	0	1	1	no
MIR424	MIR424	MIR424	chrX:133677406-133680741	WT_DAY5	HET_DAY5	NOTEST	0	0	0	0	1	1	no
MIR425	MIR425	MIR425	chr3:49044636-49060926	WT_DAY5	HET_DAY5	NOTEST	0	0	0	0	1	1	no
MIR4251	MIR4251	MIR4251	chr1:2985741-3355185	WT_DAY5	HET_DAY5	NOTEST	0	0	0	0	1	1	no
MIR4252	MIR4252	MIR4252	chr1:6484847-6521004	WT_DAY5	HET_DAY5	NOTEST	0	0	0	0	1	1	no
MIR4253	MIR4253	MIR4253	chr1:23037330-23241823	WT_DAY5	HET_DAY5	NOTEST	0	0	0	0	1	1	no
MIR4254	MIR4254	MIR4254	chr1:32192717-32229648	WT_DAY5	HET_DAY5	NOTEST	0	0	0	0	1	1	no
MIR4255	MIR4255	MIR4255	chr1:37627163-37627235	WT_DAY5	HET_DAY5	NOTEST	0	0	0	0	1	1	no
MIR4256	MIR4256	MIR4256	chr1:113004391-113004455	WT_DAY5	HET_DAY5	NOTEST	0	0	0	0	1	1	no
MIR4257	MIR4257	MIR4257	chr1:150521897-150533412	WT_DAY5	HET_DAY5	NOTEST	0	0	0	0	1	1	no
MIR4258	MIR4258	MIR4258	chr1:154947117-154951725	WT_DAY5	HET_DAY5	OK	8.26979	18.043	1.12552	0.636156	0.63935	0.881942	no
MIR4260	MIR4260	MIR4260	chr1:209788217-209825820	WT_DAY5	HET_DAY5	NOTEST	0	0	0	0	1	1	no
MIR4261	MIR4261	MIR4261	chr2:10281980-10350942	WT_DAY5	HET_DAY5	NOTEST	0	0	0	0	1	1	no
MIR4262	MIR4262	MIR4262	chr2:11977058-11977112	WT_DAY5	HET_DAY5	NOTEST	0	0	0	0	1	1	no
MIR4263	MIR4263	MIR4263	chr2:28004265-28561767	WT_DAY5	HET_DAY5	OK	0	23.3127	inf	#NAME?	0.30915	0.646811	no
MIR4264	MIR4264	MIR4264	chr2:79740059-80875988	WT_DAY5	HET_DAY5	NOTEST	0	0	0	0	1	1	no
MIR4265	MIR4265	MIR4265	chr2:109743783-110262207	WT_DAY5	HET_DAY5	NOTEST	0	0	0	0	1	1	no
MIR4266	MIR4266	MIR4266	chr2:109743783-110262207	WT_DAY5	HET_DAY5	NOTEST	0	0	0	0	1	1	no
MIR4267	MIR4267	MIR4267	chr2:110827537-110827619	WT_DAY5	HET_DAY5	NOTEST	0	0	0	0	1	1	no
MIR4268	MIR4268	MIR4268	chr2:220771222-220771286	WT_DAY5	HET_DAY5	NOTEST	0	0	0	0	1	1	no
MIR4269	MIR4269	MIR4269	chr2:239969863-240322643	WT_DAY5	HET_DAY5	NOTEST	0	0	0	0	1	1	no
MIR4270	MIR4270	MIR4270	chr3:15491639-15563258	WT_DAY5	HET_DAY5	NOTEST	0	0	0	0	1	1	no
MIR4271	MIR4271	MIR4271	chr3:49306029-49314508	WT_DAY5	HET_DAY5	NOTEST	0	0	0	0	1	1	no
MIR4272	MIR4272	MIR4272	chr3:67275887-67275951	WT_DAY5	HET_DAY5	NOTEST	0	0	0	0	1	1	no
MIR4273	MIR4273	MIR4273	chrUn_gl000222:15193-15277	WT_DAY5	HET_DAY5	OK	136.04	72.1672	-0.914619	-0.23446	0.71165	0.912233	no
MIR4274	MIR4274	MIR4274	chr4:7194373-7744564	WT_DAY5	HET_DAY5	NOTEST	0	0	0	0	1	1	no
MIR4275	MIR4275	MIR4275	chr4:28821203-28821290	WT_DAY5	HET_DAY5	NOTEST	0	0	0	0	1	1	no
MIR4276	MIR4276	MIR4276	chr4:175344945-175345015	WT_DAY5	HET_DAY5	NOTEST	0	0	0	0	1	1	no
MIR4277	MIR4277	MIR4277	chr5:1708899-1708983	WT_DAY5	HET_DAY5	NOTEST	0	0	0	0	1	1	no
MIR4278	MIR4278	MIR4278	chr5:6827965-6828034	WT_DAY5	HET_DAY5	NOTEST	0	0	0	0	1	1	no
MIR4279	MIR4279	MIR4279	chr5:31799030-32111038	WT_DAY5	HET_DAY5	NOTEST	0	0	0	0	1	1	no
MIR4280	MIR4280	MIR4280	chr5:86410695-86410771	WT_DAY5	HET_DAY5	NOTEST	0	0	0	0	1	1	no
MIR4281	MIR4281	MIR4281	chr5:176047209-176057557	WT_DAY5	HET_DAY5	NOTEST	0	0	0	0	1	1	no
MIR4282	MIR4282	MIR4282	chr6:73331570-73908573	WT_DAY5	HET_DAY5	NOTEST	0	0	0	0	1	1	no
MIR4283-1	MIR4283-1	MIR4283-1	chr7:63081467-63081547	WT_DAY5	HET_DAY5	NOTEST	0	0	0	0	1	1	no
MIR4283-2	MIR4283-2	MIR4283-2	chr7:57023491-57023571	WT_DAY5	HET_DAY5	NOTEST	0	0	0	0	1	1	no
MIR4284	MIR4284	MIR4284	chr7:73113534-73134017	WT_DAY5	HET_DAY5	NOTEST	0	0	0	0	1	1	no
MIR4285	MIR4285	MIR4285	chr7:101928404-101962178	WT_DAY5	HET_DAY5	NOTEST	0	0	0	0	1	1	no
MIR4287	MIR4287	MIR4287	chr8:27727398-27850369	WT_DAY5	HET_DAY5	NOTEST	0	0	0	0	1	1	no
MIR4288	MIR4288	MIR4288	chr8:28351721-28431785	WT_DAY5	HET_DAY5	NOTEST	0	0	0	0	1	1	no
MIR4289	MIR4289	MIR4289	chr9:91360750-91360820	WT_DAY5	HET_DAY5	NOTEST	0	0	0	0	1	1	no
MIR429	MIR429	MIR429	chr1:1104384-1104467	WT_DAY5	HET_DAY5	NOTEST	0	0	0	0	1	1	no
MIR4290	MIR4290	MIR4290	chr9:92782935-92803781	WT_DAY5	HET_DAY5	NOTEST	0	0	0	0	1	1	no
MIR4291	MIR4291	MIR4291	chr9:96581638-96581703	WT_DAY5	HET_DAY5	NOTEST	0	0	0	0	1	1	no
MIR4292	MIR4292	MIR4292	chr9:139690789-139735639	WT_DAY5	HET_DAY5	OK	35.3099	49.9868	0.501474	1.13675	0.71335	0.912806	no
MIR4294	MIR4294	MIR4294	chr10:50193556-50193632	WT_DAY5	HET_DAY5	NOTEST	0	0	0	0	1	1	no
MIR4295	MIR4295	MIR4295	chr10:114206755-114578504	WT_DAY5	HET_DAY5	NOTEST	0	0	0	0	1	1	no
MIR4296	MIR4296	MIR4296	chr10:126676417-126849624	WT_DAY5	HET_DAY5	NOTEST	0	0	0	0	1	1	no
MIR4297	MIR4297	MIR4297	chr10:131633495-131762091	WT_DAY5	HET_DAY5	NOTEST	0	0	0	0	1	1	no
MIR4298	MIR4298	MIR4298	chr11:1874199-1913493	WT_DAY5	HET_DAY5	NOTEST	0	0	0	0	1	1	no
MIR4299	MIR4299	MIR4299	chr11:11678197-11678269	WT_DAY5	HET_DAY5	NOTEST	0	0	0	0	1	1	no
MIR4300	MIR4300	MIR4300	chr11:81601782-81601878	WT_DAY5	HET_DAY5	NOTEST	0	0	0	0	1	1	no
MIR4301	MIR4301	MIR4301	chr11:113280316-113346001	WT_DAY5	HET_DAY5	NOTEST	0	0	0	0	1	1	no
MIR4302	MIR4302	MIR4302	chr12:26026952-26027012	WT_DAY5	HET_DAY5	NOTEST	0	0	0	0	1	1	no
MIR4303	MIR4303	MIR4303	chr12:98389160-98389226	WT_DAY5	HET_DAY5	NOTEST	0	0	0	0	1	1	no
MIR4304	MIR4304	MIR4304	chr12:123468026-123594975	WT_DAY5	HET_DAY5	NOTEST	0	0	0	0	1	1	no
MIR4305	MIR4305	MIR4305	chr13:40229763-40365802	WT_DAY5	HET_DAY5	NOTEST	0	0	0	0	1	1	no
MIR4306	MIR4306	MIR4306	chr13:100258918-100549388	WT_DAY5	HET_DAY5	NOTEST	0	0	0	0	1	1	no
MIR4307	MIR4307	MIR4307	chr14:27377847-27377931	WT_DAY5	HET_DAY5	NOTEST	0	0	0	0	1	1	no
MIR4308	MIR4308	MIR4308	chr14:55308723-55369542	WT_DAY5	HET_DAY5	NOTEST	0	0	0	0	1	1	no
MIR4309	MIR4309	MIR4309	chr14:103005980-103006063	WT_DAY5	HET_DAY5	NOTEST	0	0	0	0	1	1	no
MIR431	MIR431	MIR431	chr14:101346991-101351184	WT_DAY5	HET_DAY5	NOTEST	0	0	0	0	1	1	no
MIR4310	MIR4310	MIR4310	chr15:42120282-42186275	WT_DAY5	HET_DAY5	NOTEST	0	0	0	0	1	1	no
MIR4311	MIR4311	MIR4311	chr15:66187633-66546075	WT_DAY5	HET_DAY5	NOTEST	0	0	0	0	1	1	no
MIR4312	MIR4312	MIR4312	chr15:69070874-69113261	WT_DAY5	HET_DAY5	OK	62.053	27.2003	-1.18988	-1.01821	0.63495	0.879777	no
MIR4313	MIR4313	MIR4313	chr15:76016318-76085024	WT_DAY5	HET_DAY5	NOTEST	0	0	0	0	1	1	no
MIR4314	MIR4314	MIR4314	chr17:7991373-7991465	WT_DAY5	HET_DAY5	NOTEST	0	0	0	0	1	1	no
MIR4315-2	MIR4315-2	MIR4315-2	chr17_ctg5_hap1:128327-183214	WT_DAY5	HET_DAY5	NOTEST	0	0	0	0	1	1	no
MIR4316	MIR4316	MIR4316	chr17:75277491-75496678	WT_DAY5	HET_DAY5	NOTEST	0	0	0	0	1	1	no
MIR4317	MIR4317	MIR4317	chr18:5954704-6414910	WT_DAY5	HET_DAY5	NOTEST	0	0	0	0	1	1	no
MIR4318	MIR4318	MIR4318	chr18:35237097-35237178	WT_DAY5	HET_DAY5	NOTEST	0	0	0	0	1	1	no
MIR4319	MIR4319	MIR4319	chr18:42260137-42648475	WT_DAY5	HET_DAY5	NOTEST	17.6446	0	#NAME?	0	1	1	no
MIR432	MIR432	MIR432	chr14:101346991-101351184	WT_DAY5	HET_DAY5	NOTEST	0	0	0	0	1	1	no
MIR4320	MIR4320	MIR4320	chr18:47349155-47721451	WT_DAY5	HET_DAY5	NOTEST	0	0	0	0	1	1	no
MIR4321	MIR4321	MIR4321	chr19:2249112-2252072	WT_DAY5	HET_DAY5	NOTEST	0	0	0	0	1	1	no
MIR4322	MIR4322	MIR4322	chr19:10332108-10341948	WT_DAY5	HET_DAY5	NOTEST	0	0	0	0	1	1	no
MIR4323	MIR4323	MIR4323	chr19:42636780-42641251	WT_DAY5	HET_DAY5	NOTEST	0	0	0	0	1	1	no
MIR4324	MIR4324	MIR4324	chr19:49792891-49828474	WT_DAY5	HET_DAY5	OK	21.5539	29.6973	0.462385	1.72795	0.78405	0.938327	no
MIR4325	MIR4325	MIR4325	chr20:55896557-55896647	WT_DAY5	HET_DAY5	NOTEST	0	0	0	0	1	1	no
MIR4326	MIR4326	MIR4326	chr20:61904164-61921142	WT_DAY5	HET_DAY5	OK	64.9652	0	#NAME?	#NAME?	0.31115	0.648754	no
MIR4327	MIR4327	MIR4327	chr21:31747611-31747696	WT_DAY5	HET_DAY5	NOTEST	0	0	0	0	1	1	no
MIR4328	MIR4328	MIR4328	chrX:78156690-78156746	WT_DAY5	HET_DAY5	NOTEST	0	0	0	0	1	1	no
MIR4329	MIR4329	MIR4329	chrX:112018104-112084043	WT_DAY5	HET_DAY5	NOTEST	0	0	0	0	1	1	no
MIR433	MIR433	MIR433	chr14:101346991-101351184	WT_DAY5	HET_DAY5	NOTEST	0	0	0	0	1	1	no
MIR4330	MIR4330	MIR4330	chrX:150336693-150336798	WT_DAY5	HET_DAY5	NOTEST	0	0	0	0	1	1	no
MIR4417	MIR4417	MIR4417	chr1:5624130-5624203	WT_DAY5	HET_DAY5	NOTEST	0	0	0	0	1	1	no
MIR4420	MIR4420	MIR4420	chr1:31205314-31230683	WT_DAY5	HET_DAY5	NOTEST	0	0	0	0	1	1	no
MIR4422	MIR4422	MIR4422	chr1:55691313-55691396	WT_DAY5	HET_DAY5	NOTEST	0	0	0	0	1	1	no
MIR4423	MIR4423	MIR4423	chr1:85599476-85599556	WT_DAY5	HET_DAY5	NOTEST	0	0	0	0	1	1	no
MIR4424	MIR4424	MIR4424	chr1:178646883-178646969	WT_DAY5	HET_DAY5	NOTEST	0	0	0	0	1	1	no
MIR4426	MIR4426	MIR4426	chr2:55399686-55462989	WT_DAY5	HET_DAY5	NOTEST	0	0	0	0	1	1	no
MIR4427	MIR4427	MIR4427	chr1:233749749-233808258	WT_DAY5	HET_DAY5	NOTEST	0	0	0	0	1	1	no
MIR4429	MIR4429	MIR4429	chr2:11674241-11782912	WT_DAY5	HET_DAY5	NOTEST	0	0	0	0	1	1	no
MIR4432	MIR4432	MIR4432	chr2:60614496-60614580	WT_DAY5	HET_DAY5	NOTEST	0	0	0	0	1	1	no
MIR4434	MIR4434	MIR4434	chr2:64751438-64820138	WT_DAY5	HET_DAY5	NOTEST	0	0	0	0	1	1	no
MIR4435-1	MIR4435-1	MIR4435-1	chr2:112078588-112078668	WT_DAY5	HET_DAY5	NOTEST	0	0	0	0	1	1	no
MIR4435-2	MIR4435-2	MIR4435-2	chr2:112078588-112078668	WT_DAY5	HET_DAY5	NOTEST	0	0	0	0	1	1	no
MIR4436A	MIR4436A	MIR4436A	chr2:89111883-89111968	WT_DAY5	HET_DAY5	NOTEST	0	0	0	0	1	1	no
MIR4436B1	MIR4436B1	MIR4436B1	chr2:110841446-110874143	WT_DAY5	HET_DAY5	NOTEST	0	0	0	0	1	1	no
MIR4437	MIR4437	MIR4437	chr2:182170319-182170379	WT_DAY5	HET_DAY5	NOTEST	0	0	0	0	1	1	no
MIR4439	MIR4439	MIR4439	chr2:225629806-225907330	WT_DAY5	HET_DAY5	NOTEST	0	0	0	0	1	1	no
MIR4440	MIR4440	MIR4440	chr2:239969863-240322643	WT_DAY5	HET_DAY5	OK	21.729	0	#NAME?	#NAME?	0.2915	0.628255	no
MIR4441	MIR4441	MIR4441	chr2:239969863-240322643	WT_DAY5	HET_DAY5	OK	15.3254	97.6419	2.67157	0.841865	0.4194	0.746523	no
MIR4442	MIR4442	MIR4442	chr3:25706363-25706430	WT_DAY5	HET_DAY5	NOTEST	0	0	0	0	1	1	no
MIR4443	MIR4443	MIR4443	chr3:48238053-48238106	WT_DAY5	HET_DAY5	NOTEST	0	0	0	0	1	1	no
MIR4444-1	MIR4444-1	MIR4444-1	chr3:75263626-75263699	WT_DAY5	HET_DAY5	NOTEST	0	0	0	0	1	1	no
MIR4446	MIR4446	MIR4446	chr3:113251217-113348422	WT_DAY5	HET_DAY5	NOTEST	0	0	0	0	1	1	no
MIR4449	MIR4449	MIR4449	chr4:53578620-53580305	WT_DAY5	HET_DAY5	NOTEST	0	0	0	0	1	1	no
MIR4450	MIR4450	MIR4450	chr4:77356252-77704405	WT_DAY5	HET_DAY5	OK	141.955	96.6432	-0.554689	-0.0368337	0.8227	0.9501	no
MIR4451	MIR4451	MIR4451	chr4:86396283-86923823	WT_DAY5	HET_DAY5	NOTEST	0	0	0	0	1	1	no
MIR4453	MIR4453	MIR4453	chr4:153457415-153460415	WT_DAY5	HET_DAY5	NOTEST	0	17.5947	inf	0	1	1	no
MIR4454	MIR4454	MIR4454	chr5:7269415-7269467	WT_DAY5	HET_DAY5	OK	1783.3	689.778	-1.37035	-0.873031	0.17935	0.488254	no
MIR4456	MIR4456	MIR4456	chr5:535954-535997	WT_DAY5	HET_DAY5	NOTEST	0	0	0	0	1	1	no
MIR4457	MIR4457	MIR4457	chr5:1309424-1309492	WT_DAY5	HET_DAY5	NOTEST	0	0	0	0	1	1	no
MIR4458	MIR4458	MIR4458	chr5:8457799-8463209	WT_DAY5	HET_DAY5	NOTEST	0	0	0	0	1	1	no
MIR4460	MIR4460	MIR4460	chr5:128732754-128732840	WT_DAY5	HET_DAY5	NOTEST	0	0	0	0	1	1	no
MIR4461	MIR4461	MIR4461	chr5:134240809-134298336	WT_DAY5	HET_DAY5	OK	222165	215852	-0.0415929	-0.100661	0.8743	0.966148	no
MIR4462	MIR4462	MIR4462	chr6:37523140-37523198	WT_DAY5	HET_DAY5	NOTEST	0	0	0	0	1	1	no
MIR4464	MIR4464	MIR4464	chr6:91022460-91022552	WT_DAY5	HET_DAY5	NOTEST	0	0	0	0	1	1	no
MIR4465	MIR4465	MIR4465	chr6:141004950-141005020	WT_DAY5	HET_DAY5	NOTEST	0	0	0	0	1	1	no
MIR4466	MIR4466	MIR4466	chr6:157099063-157531913	WT_DAY5	HET_DAY5	NOTEST	0	0	0	0	1	1	no
MIR4467	MIR4467	MIR4467	chr7:102105389-102119381	WT_DAY5	HET_DAY5	NOTEST	0	0	0	0	1	1	no
MIR4468	MIR4468	MIR4468	chr7:137808503-137808567	WT_DAY5	HET_DAY5	NOTEST	0	0	0	0	1	1	no
MIR4469	MIR4469	MIR4469	chr8:42704779-42751866	WT_DAY5	HET_DAY5	NOTEST	0	0	0	0	1	1	no
MIR4470	MIR4470	MIR4470	chr8:62627346-62627418	WT_DAY5	HET_DAY5	NOTEST	0	0	0	0	1	1	no
MIR4471	MIR4471	MIR4471	chr8:101394990-101395073	WT_DAY5	HET_DAY5	NOTEST	0	0	0	0	1	1	no
MIR4472-1	MIR4472-1	MIR4472-1	chr8:143257699-143257779	WT_DAY5	HET_DAY5	NOTEST	0	0	0	0	1	1	no
MIR4472-2	MIR4472-2	MIR4472-2	chr12:116866056-116866123	WT_DAY5	HET_DAY5	NOTEST	0	0	0	0	1	1	no
MIR4473	MIR4473	MIR4473	chr9:20344967-20622514	WT_DAY5	HET_DAY5	NOTEST	0	0	0	0	1	1	no
MIR4474	MIR4474	MIR4474	chr9:20344967-20622514	WT_DAY5	HET_DAY5	NOTEST	0	0	0	0	1	1	no
MIR4475	MIR4475	MIR4475	chr9:36823535-36823596	WT_DAY5	HET_DAY5	NOTEST	0	0	0	0	1	1	no
MIR4476	MIR4476	MIR4476	chr9:36838530-37034476	WT_DAY5	HET_DAY5	NOTEST	0	0	0	0	1	1	no
MIR4478	MIR4478	MIR4478	chr9:124882360-124882446	WT_DAY5	HET_DAY5	NOTEST	0	0	0	0	1	1	no
MIR4479	MIR4479	MIR4479	chr9:139780964-139821067	WT_DAY5	HET_DAY5	NOTEST	55.7531	0	#NAME?	0	1	1	no
MIR448	MIR448	MIR448	chrX:113818550-114144624	WT_DAY5	HET_DAY5	NOTEST	0	0	0	0	1	1	no
MIR4480	MIR4480	MIR4480	chr10:12391582-12871733	WT_DAY5	HET_DAY5	NOTEST	0	0	0	0	1	1	no
MIR4482-1	MIR4482-1	MIR4482-1	chr10:106028093-106028163	WT_DAY5	HET_DAY5	OK	0	81.1829	inf	#NAME?	0.15795	0.453694	no
MIR4483	MIR4483	MIR4483	chr10:115511212-115542192	WT_DAY5	HET_DAY5	NOTEST	0	0	0	0	1	1	no
MIR4484	MIR4484	MIR4484	chr10:127477146-127511837	WT_DAY5	HET_DAY5	NOTEST	0	0	0	0	1	1	no
MIR4485	MIR4485	MIR4485	chr11:10529433-10530723	WT_DAY5	HET_DAY5	NOTEST	0	0	0	0	1	1	no
MIR4486	MIR4486	MIR4486	chr11:19372270-20143147	WT_DAY5	HET_DAY5	NOTEST	0	0	0	0	1	1	no
MIR4488	MIR4488	MIR4488	chr11:61276067-61276129	WT_DAY5	HET_DAY5	NOTEST	0	0	0	0	1	1	no
MIR4489	MIR4489	MIR4489	chr11:65405577-65418391	WT_DAY5	HET_DAY5	NOTEST	0	0	0	0	1	1	no
MIR4490	MIR4490	MIR4490	chr11:90288941-90289025	WT_DAY5	HET_DAY5	NOTEST	0	0	0	0	1	1	no
MIR4491	MIR4491	MIR4491	chr11:111218481-111218547	WT_DAY5	HET_DAY5	NOTEST	0	0	0	0	1	1	no
MIR4492	MIR4492	MIR4492	chr11:118754474-118781613	WT_DAY5	HET_DAY5	OK	0	17.5467	inf	#NAME?	0.31515	0.652807	no
MIR4493	MIR4493	MIR4493	chr11:123252147-123252220	WT_DAY5	HET_DAY5	NOTEST	0	0	0	0	1	1	no
MIR4497	MIR4497	MIR4497	chr12:110220891-110271241	WT_DAY5	HET_DAY5	NOTEST	9.39587	0	#NAME?	0	1	1	no
MIR4498	MIR4498	MIR4498	chr12:120565013-120632513	WT_DAY5	HET_DAY5	NOTEST	0	0	0	0	1	1	no
MIR4499	MIR4499	MIR4499	chr13:20977805-21100012	WT_DAY5	HET_DAY5	NOTEST	0	0	0	0	1	1	no
MIR449A	MIR449A	MIR449A	chr5:54408798-54469005	WT_DAY5	HET_DAY5	NOTEST	0	0	0	0	1	1	no
MIR449B	MIR449B	MIR449B	chr5:54408798-54469005	WT_DAY5	HET_DAY5	NOTEST	0	0	0	0	1	1	no
MIR449C	MIR449C	MIR449C	chr5:54408798-54469005	WT_DAY5	HET_DAY5	NOTEST	0	0	0	0	1	1	no
MIR4500	MIR4500	MIR4500	chr13:88096241-88323218	WT_DAY5	HET_DAY5	NOTEST	0	0	0	0	1	1	no
MIR4500HG	MIR4500HG	MIR4500HG	chr13:88096241-88323218	WT_DAY5	HET_DAY5	NOTEST	0.163198	0.109966	-0.569569	0	1	1	no
MIR4503	MIR4503	MIR4503	chr14:37147125-37642998	WT_DAY5	HET_DAY5	NOTEST	0	0	0	0	1	1	no
MIR4505	MIR4505	MIR4505	chr14:74181824-74253896	WT_DAY5	HET_DAY5	NOTEST	0	0	0	0	1	1	no
MIR4508	MIR4508	MIR4508	chr15:23807208-23807278	WT_DAY5	HET_DAY5	NOTEST	0	0	0	0	1	1	no
MIR4509-1	MIR4509-1	MIR4509-1	chr15:28735897-28735991	WT_DAY5	HET_DAY5	NOTEST	0	0	0	0	1	1	no
MIR4509-2	MIR4509-2	MIR4509-2	chr15:22675147-22675241	WT_DAY5	HET_DAY5	NOTEST	0	0	0	0	1	1	no
MIR450A1	MIR450A1	MIR450A1	chrX:133674370-133674461	WT_DAY5	HET_DAY5	NOTEST	0	0	0	0	1	1	no
MIR450A2	MIR450A2	MIR450A2	chrX:133674537-133674637	WT_DAY5	HET_DAY5	NOTEST	0	0	0	0	1	1	no
MIR450B	MIR450B	MIR450B	chrX:133674214-133674292	WT_DAY5	HET_DAY5	NOTEST	0	0	0	0	1	1	no
MIR4510	MIR4510	MIR4510	chr15:36219056-36219124	WT_DAY5	HET_DAY5	NOTEST	0	0	0	0	1	1	no
MIR4511	MIR4511	MIR4511	chr15:65952956-66084631	WT_DAY5	HET_DAY5	NOTEST	0	0	0	0	1	1	no
MIR4513	MIR4513	MIR4513	chr15:75074424-75095539	WT_DAY5	HET_DAY5	NOTEST	0	0	0	0	1	1	no
MIR4514	MIR4514	MIR4514	chr15:81289757-81289814	WT_DAY5	HET_DAY5	NOTEST	0	0	0	0	1	1	no
MIR4515	MIR4515	MIR4515	chr15:83685180-83736167	WT_DAY5	HET_DAY5	NOTEST	0	0	0	0	1	1	no
MIR4516	MIR4516	MIR4516	chr16:2097989-2185899	WT_DAY5	HET_DAY5	OK	16.258	48.071	1.56402	0.17156	0.5791	0.851427	no
MIR4517	MIR4517	MIR4517	chr16:28962317-28977767	WT_DAY5	HET_DAY5	OK	381.149	669.848	0.81348	0.143661	0.68655	0.902371	no
MIR4518	MIR4518	MIR4518	chr16:30483982-30534506	WT_DAY5	HET_DAY5	NOTEST	0	0	0	0	1	1	no
MIR4519	MIR4519	MIR4519	chr16:30886586-30886644	WT_DAY5	HET_DAY5	NOTEST	0	0	0	0	1	1	no
MIR451A	MIR451A	MIR451A	chr17:27188386-27188458	WT_DAY5	HET_DAY5	NOTEST	0	0	0	0	1	1	no
MIR451B	MIR451B	MIR451B	chr17:27188386-27188458	WT_DAY5	HET_DAY5	NOTEST	0	0	0	0	1	1	no
MIR452	MIR452	MIR452	chrX:151121595-151143151	WT_DAY5	HET_DAY5	NOTEST	0	0	0	0	1	1	no
MIR4520A	MIR4520A	MIR4520A	chr17:6558758-6558828	WT_DAY5	HET_DAY5	NOTEST	0	0	0	0	1	1	no
MIR4520B	MIR4520B	MIR4520B	chr17:6558758-6558828	WT_DAY5	HET_DAY5	NOTEST	0	0	0	0	1	1	no
MIR4521	MIR4521	MIR4521	chr17:8090262-8090322	WT_DAY5	HET_DAY5	NOTEST	0	0	0	0	1	1	no
MIR4522	MIR4522	MIR4522	chr17:25620935-25621022	WT_DAY5	HET_DAY5	NOTEST	0	0	0	0	1	1	no
MIR4523	MIR4523	MIR4523	chr17:27717679-27717748	WT_DAY5	HET_DAY5	NOTEST	0	0	0	0	1	1	no
MIR4524A	MIR4524A	MIR4524A	chr17:67074846-67138015	WT_DAY5	HET_DAY5	NOTEST	0	0	0	0	1	1	no
MIR4526	MIR4526	MIR4526	chr18:13218785-13652753	WT_DAY5	HET_DAY5	NOTEST	0	0	0	0	1	1	no
MIR4529	MIR4529	MIR4529	chr18:52889561-53303188	WT_DAY5	HET_DAY5	NOTEST	0	0	0	0	1	1	no
MIR4530	MIR4530	MIR4530	chr19:39900262-39900318	WT_DAY5	HET_DAY5	NOTEST	0	0	0	0	1	1	no
MIR4531	MIR4531	MIR4531	chr19:45147097-45169428	WT_DAY5	HET_DAY5	NOTEST	0	0	0	0	1	1	no
MIR4532	MIR4532	MIR4532	chr20:56470449-56470500	WT_DAY5	HET_DAY5	NOTEST	0	0	0	0	1	1	no
MIR4533	MIR4533	MIR4533	chr20:59053168-59053239	WT_DAY5	HET_DAY5	NOTEST	0	0	0	0	1	1	no
MIR4534	MIR4534	MIR4534	chr22:38384800-38384860	WT_DAY5	HET_DAY5	NOTEST	0	0	0	0	1	1	no
MIR4535	MIR4535	MIR4535	chr22:49176106-49176165	WT_DAY5	HET_DAY5	NOTEST	0	0	0	0	1	1	no
MIR4536-1	MIR4536-1	MIR4536-1	chrX:55477892-55477953	WT_DAY5	HET_DAY5	NOTEST	0	0	0	0	1	1	no
MIR454	MIR454	MIR454	chr17:57187307-57232800	WT_DAY5	HET_DAY5	NOTEST	0	0	0	0	1	1	no
MIR4540	MIR4540	MIR4540	chr9:36838530-37034476	WT_DAY5	HET_DAY5	NOTEST	0	0	0	0	1	1	no
MIR455	MIR455	MIR455	chr9:116918230-117072975	WT_DAY5	HET_DAY5	NOTEST	0	0	0	0	1	1	no
MIR4632	MIR4632	MIR4632	chr1:12227059-12269277	WT_DAY5	HET_DAY5	NOTEST	0	0	0	0	1	1	no
MIR4633	MIR4633	MIR4633	chr5:128430441-128449719	WT_DAY5	HET_DAY5	NOTEST	0	0	0	0	1	1	no
MIR4634	MIR4634	MIR4634	chr5:174178736-174178790	WT_DAY5	HET_DAY5	NOTEST	0	0	0	0	1	1	no
MIR4635	MIR4635	MIR4635	chr5:1050488-1112172	WT_DAY5	HET_DAY5	OK	0	16.9243	inf	#NAME?	0.3207	0.657938	no
MIR4636	MIR4636	MIR4636	chr5:9035137-9546233	WT_DAY5	HET_DAY5	NOTEST	0	0	0	0	1	1	no
MIR4637	MIR4637	MIR4637	chr5:14704908-14871887	WT_DAY5	HET_DAY5	NOTEST	0	0	0	0	1	1	no
MIR4638	MIR4638	MIR4638	chr5:180649565-180649633	WT_DAY5	HET_DAY5	NOTEST	0	0	0	0	1	1	no
MIR4639	MIR4639	MIR4639	chr6:16129316-16148478	WT_DAY5	HET_DAY5	NOTEST	16.178	0	#NAME?	0	1	1	no
MIR4640	MIR4640	MIR4640	chr6_qbl_hap6:2144847-2160922	WT_DAY5	HET_DAY5	OK	20.4187	22.7753	0.157577	0.0933964	0.8992	0.972579	no
MIR4641	MIR4641	MIR4641	chr6:41514163-41570122	WT_DAY5	HET_DAY5	NOTEST	0	0	0	0	1	1	no
MIR4642	MIR4642	MIR4642	chr6:44355250-44418161	WT_DAY5	HET_DAY5	NOTEST	0	0	0	0	1	1	no
MIR4643	MIR4643	MIR4643	chr6:92231377-92231455	WT_DAY5	HET_DAY5	NOTEST	0	0	0	0	1	1	no
MIR4644	MIR4644	MIR4644	chr6:170615843-170714237	WT_DAY5	HET_DAY5	NOTEST	0	0	0	0	1	1	no
MIR4645	MIR4645	MIR4645	chr6:2854264-2854341	WT_DAY5	HET_DAY5	NOTEST	0	0	0	0	1	1	no
MIR4646	MIR4646	MIR4646	chr6_ssto_hap7:2985531-3001955	WT_DAY5	HET_DAY5	NOTEST	0	0	0	0	1	1	no
MIR4647	MIR4647	MIR4647	chr6:44221837-44225283	WT_DAY5	HET_DAY5	NOTEST	0	0	0	0	1	1	no
MIR4648	MIR4648	MIR4648	chr7:2552162-2568810	WT_DAY5	HET_DAY5	OK	0	52.6406	inf	#NAME?	0.27685	0.612432	no
MIR4649	MIR4649	MIR4649	chr7:44143959-44154159	WT_DAY5	HET_DAY5	OK	0	32.0722	inf	#NAME?	0.27645	0.611997	no
MIR4650-2	MIR4650-2	MIR4650-2	chr7:72023728-72298813	WT_DAY5	HET_DAY5	NOTEST	0	0	0	0	1	1	no
MIR4651	MIR4651	MIR4651	chr7:75544419-75623992	WT_DAY5	HET_DAY5	NOTEST	0	0	0	0	1	1	no
MIR4652	MIR4652	MIR4652	chr7:93346239-93346317	WT_DAY5	HET_DAY5	NOTEST	0	0	0	0	1	1	no
MIR4653	MIR4653	MIR4653	chr7:100797685-100804557	WT_DAY5	HET_DAY5	NOTEST	0	0	0	0	1	1	no
MIR4654	MIR4654	MIR4654	chr1:162039580-162339813	WT_DAY5	HET_DAY5	NOTEST	0	0	0	0	1	1	no
MIR4655	MIR4655	MIR4655	chr7:1855427-2272583	WT_DAY5	HET_DAY5	NOTEST	0	0	0	0	1	1	no
MIR4656	MIR4656	MIR4656	chr7:4815261-4834026	WT_DAY5	HET_DAY5	NOTEST	0	0	0	0	1	1	no
MIR4657	MIR4657	MIR4657	chr7:44915891-44924960	WT_DAY5	HET_DAY5	NOTEST	0	0	0	0	1	1	no
MIR4658	MIR4658	MIR4658	chr7:99752042-99756302	WT_DAY5	HET_DAY5	NOTEST	0	0	0	0	1	1	no
MIR4659A	MIR4659A	MIR4659A	chr8:6565877-6619021	WT_DAY5	HET_DAY5	NOTEST	0	0	0	0	1	1	no
MIR4659B	MIR4659B	MIR4659B	chr8:6565877-6619021	WT_DAY5	HET_DAY5	NOTEST	0	0	0	0	1	1	no
MIR4660	MIR4660	MIR4660	chr8:8905954-8906028	WT_DAY5	HET_DAY5	NOTEST	0	0	0	0	1	1	no
MIR4661	MIR4661	MIR4661	chr8:92114846-92231464	WT_DAY5	HET_DAY5	NOTEST	0	0	0	0	1	1	no
MIR4663	MIR4663	MIR4663	chr8:124228027-124228103	WT_DAY5	HET_DAY5	NOTEST	0	0	0	0	1	1	no
MIR4664	MIR4664	MIR4664	chr8:144806102-144815914	WT_DAY5	HET_DAY5	NOTEST	34.4526	0	#NAME?	0	1	1	no
MIR4665	MIR4665	MIR4665	chr9:5919007-6008003	WT_DAY5	HET_DAY5	NOTEST	0	0	0	0	1	1	no
MIR4666A	MIR4666A	MIR4666A	chr1:228649774-228649853	WT_DAY5	HET_DAY5	NOTEST	0	0	0	0	1	1	no
MIR4667	MIR4667	MIR4667	chr9:35605280-35618424	WT_DAY5	HET_DAY5	NOTEST	0	0	0	0	1	1	no
MIR4668	MIR4668	MIR4668	chr9:114659205-114695433	WT_DAY5	HET_DAY5	OK	43.4951	77.2974	0.829566	5.46878	0.69075	0.904148	no
MIR4669	MIR4669	MIR4669	chr9:137218315-137332431	WT_DAY5	HET_DAY5	NOTEST	0	0	0	0	1	1	no
MIR4670	MIR4670	MIR4670	chr9:95059639-95432547	WT_DAY5	HET_DAY5	NOTEST	0	0	0	0	1	1	no
MIR4671	MIR4671	MIR4671	chr1:234040678-234460262	WT_DAY5	HET_DAY5	NOTEST	0	0	0	0	1	1	no
MIR4672	MIR4672	MIR4672	chr9:130628758-130640022	WT_DAY5	HET_DAY5	NOTEST	0	0	0	0	1	1	no
MIR4673	MIR4673	MIR4673	chr9:139388895-139440238	WT_DAY5	HET_DAY5	NOTEST	0	0	0	0	1	1	no
MIR4674	MIR4674	MIR4674	chr9:139440624-139440711	WT_DAY5	HET_DAY5	NOTEST	0	0	0	0	1	1	no
MIR4675	MIR4675	MIR4675	chr10:20840898-20840975	WT_DAY5	HET_DAY5	NOTEST	0	0	0	0	1	1	no
MIR4676	MIR4676	MIR4676	chr10:74451888-74647452	WT_DAY5	HET_DAY5	NOTEST	0	0	0	0	1	1	no
MIR4677	MIR4677	MIR4677	chr1:243419306-244006886	WT_DAY5	HET_DAY5	OK	0	43.9403	inf	#NAME?	0.30645	0.643963	no
MIR4678	MIR4678	MIR4678	chr10:89263637-89263711	WT_DAY5	HET_DAY5	NOTEST	0	0	0	0	1	1	no
MIR4679-1	MIR4679-1	MIR4679-1	chr10:90823091-90823168	WT_DAY5	HET_DAY5	NOTEST	0	0	0	0	1	1	no
MIR4679-2	MIR4679-2	MIR4679-2	chr10:90823091-90823168	WT_DAY5	HET_DAY5	NOTEST	0	0	0	0	1	1	no
MIR4680	MIR4680	MIR4680	chr10:112631552-112679124	WT_DAY5	HET_DAY5	OK	0	2.65653	inf	#NAME?	0.28965	0.62604	no
MIR4681	MIR4681	MIR4681	chr10:120967196-121215131	WT_DAY5	HET_DAY5	NOTEST	0	0	0	0	1	1	no
MIR4682	MIR4682	MIR4682	chr10:121718024-121718104	WT_DAY5	HET_DAY5	NOTEST	0	0	0	0	1	1	no
MIR4683	MIR4683	MIR4683	chr10:35927176-35930362	WT_DAY5	HET_DAY5	NOTEST	0	10.4169	inf	0	1	1	no
MIR4684	MIR4684	MIR4684	chr1:23037330-23241823	WT_DAY5	HET_DAY5	NOTEST	0	0	0	0	1	1	no
MIR4685	MIR4685	MIR4685	chr10:100175954-100206704	WT_DAY5	HET_DAY5	NOTEST	0	0	0	0	1	1	no
MIR4686	MIR4686	MIR4686	chr11:2194292-2194368	WT_DAY5	HET_DAY5	NOTEST	0	0	0	0	1	1	no
MIR4687	MIR4687	MIR4687	chr11:3876932-4114440	WT_DAY5	HET_DAY5	NOTEST	0	0	0	0	1	1	no
MIR4688	MIR4688	MIR4688	chr11:46354454-46402104	WT_DAY5	HET_DAY5	OK	0	18.185	inf	#NAME?	0.31355	0.65121	no
MIR4689	MIR4689	MIR4689	chr1:5922731-5922801	WT_DAY5	HET_DAY5	NOTEST	0	0	0	0	1	1	no
MIR4690	MIR4690	MIR4690	chr11:65383782-65404910	WT_DAY5	HET_DAY5	NOTEST	0	0	0	0	1	1	no
MIR4691	MIR4691	MIR4691	chr11:67798083-67804114	WT_DAY5	HET_DAY5	NOTEST	14.3057	15.564	0.12163	0	1	1	no
MIR4692	MIR4692	MIR4692	chr11:72465773-72504750	WT_DAY5	HET_DAY5	NOTEST	0	0	0	0	1	1	no
MIR4693	MIR4693	MIR4693	chr11:103720633-103720708	WT_DAY5	HET_DAY5	NOTEST	0	0	0	0	1	1	no
MIR4694	MIR4694	MIR4694	chr11:19372270-20143147	WT_DAY5	HET_DAY5	NOTEST	0	0	0	0	1	1	no
MIR4695	MIR4695	MIR4695	chr1:19197923-19229293	WT_DAY5	HET_DAY5	NOTEST	0	0	0	0	1	1	no
MIR4696	MIR4696	MIR4696	chr11:74407473-74442186	WT_DAY5	HET_DAY5	NOTEST	0	0	0	0	1	1	no
MIR4697	MIR4697	MIR4697	chr11:133766329-133771635	WT_DAY5	HET_DAY5	NOTEST	0	0	0	0	1	1	no
MIR4698	MIR4698	MIR4698	chr12:47581594-47581674	WT_DAY5	HET_DAY5	NOTEST	0	0	0	0	1	1	no
MIR4699	MIR4699	MIR4699	chr12:81471808-81649582	WT_DAY5	HET_DAY5	NOTEST	0	0	0	0	1	1	no
MIR4700	MIR4700	MIR4700	chr12:121147830-121161443	WT_DAY5	HET_DAY5	OK	40.0067	92.4284	1.20809	0.0398567	0.66175	0.891898	no
MIR4701	MIR4701	MIR4701	chr12:49159974-49182820	WT_DAY5	HET_DAY5	OK	120.951	0	#NAME?	#NAME?	0.2072	0.528261	no
MIR4703	MIR4703	MIR4703	chr13:52126724-52126803	WT_DAY5	HET_DAY5	NOTEST	0	0	0	0	1	1	no
MIR4705	MIR4705	MIR4705	chr13:102373204-103054124	WT_DAY5	HET_DAY5	NOTEST	0	0	0	0	1	1	no
MIR4706	MIR4706	MIR4706	chr14:65381078-65569227	WT_DAY5	HET_DAY5	NOTEST	0	0	0	0	1	1	no
MIR4707	MIR4707	MIR4707	chr14:23415436-23426351	WT_DAY5	HET_DAY5	NOTEST	0	0	0	0	1	1	no
MIR4708	MIR4708	MIR4708	chr14:65801835-65801901	WT_DAY5	HET_DAY5	NOTEST	0	0	0	0	1	1	no
MIR4709	MIR4709	MIR4709	chr14:74946642-74960084	WT_DAY5	HET_DAY5	NOTEST	0	0	0	0	1	1	no
MIR4710	MIR4710	MIR4710	chr14:105144030-105144086	WT_DAY5	HET_DAY5	NOTEST	0	0	0	0	1	1	no
MIR4711	MIR4711	MIR4711	chr1:59762624-60228402	WT_DAY5	HET_DAY5	NOTEST	0	0	0	0	1	1	no
MIR4712	MIR4712	MIR4712	chr15:50652525-50652607	WT_DAY5	HET_DAY5	OK	0	28.0315	inf	#NAME?	0.15795	0.453694	no
MIR4713	MIR4713	MIR4713	chr15:51500253-51630795	WT_DAY5	HET_DAY5	NOTEST	0	0	0	0	1	1	no
MIR4714	MIR4714	MIR4714	chr15:99192760-99507759	WT_DAY5	HET_DAY5	NOTEST	23.5641	0	#NAME?	0	1	1	no
MIR4715	MIR4715	MIR4715	chr15:25923859-26108349	WT_DAY5	HET_DAY5	NOTEST	0	0	0	0	1	1	no
MIR4716	MIR4716	MIR4716	chr15:49447975-49913118	WT_DAY5	HET_DAY5	NOTEST	0	0	0	0	1	1	no
MIR4717	MIR4717	MIR4717	chr16:2324620-2324692	WT_DAY5	HET_DAY5	NOTEST	0	0	0	0	1	1	no
MIR4718	MIR4718	MIR4718	chr16:12753655-12897744	WT_DAY5	HET_DAY5	NOTEST	0	0	0	0	1	1	no
MIR4719	MIR4719	MIR4719	chr16:76902832-76902916	WT_DAY5	HET_DAY5	NOTEST	0	0	0	0	1	1	no
MIR4720	MIR4720	MIR4720	chr16:81418622-81418698	WT_DAY5	HET_DAY5	OK	69.3456	0	#NAME?	#NAME?	0.0127	0.0884285	no
MIR4721	MIR4721	MIR4721	chr16:28853731-28857729	WT_DAY5	HET_DAY5	NOTEST	0	0	0	0	1	1	no
MIR4722	MIR4722	MIR4722	chr16:88772890-88851372	WT_DAY5	HET_DAY5	NOTEST	0	0	0	0	1	1	no
MIR4723	MIR4723	MIR4723	chr17:26684686-26689089	WT_DAY5	HET_DAY5	NOTEST	0	0	0	0	1	1	no
MIR4724	MIR4724	MIR4724	chr17:29718641-29865232	WT_DAY5	HET_DAY5	OK	36.0455	90.0351	1.32067	0.129981	0.6458	0.884946	no
MIR4725	MIR4725	MIR4725	chr17:29902287-29902377	WT_DAY5	HET_DAY5	NOTEST	0	0	0	0	1	1	no
MIR4726	MIR4726	MIR4726	chr17:36861872-36886056	WT_DAY5	HET_DAY5	NOTEST	0	0	0	0	1	1	no
MIR4727	MIR4727	MIR4727	chr17:36982090-36982145	WT_DAY5	HET_DAY5	NOTEST	0	0	0	0	1	1	no
MIR4728	MIR4728	MIR4728	chr17:37844392-37884915	WT_DAY5	HET_DAY5	OK	19.6689	0	#NAME?	#NAME?	0.3052	0.642698	no
MIR4729	MIR4729	MIR4729	chr17:57409052-57479095	WT_DAY5	HET_DAY5	NOTEST	0	0	0	0	1	1	no
MIR4730	MIR4730	MIR4730	chr17:78234659-78411884	WT_DAY5	HET_DAY5	NOTEST	0	0	0	0	1	1	no
MIR4731	MIR4731	MIR4731	chr17:15133095-15168644	WT_DAY5	HET_DAY5	NOTEST	0	0	0	0	1	1	no
MIR4732	MIR4732	MIR4732	chr17:27188672-27188748	WT_DAY5	HET_DAY5	NOTEST	0	0	0	0	1	1	no
MIR4733	MIR4733	MIR4733	chr17:29421367-29421443	WT_DAY5	HET_DAY5	NOTEST	0	0	0	0	1	1	no
MIR4734	MIR4734	MIR4734	chr17:36858514-36858584	WT_DAY5	HET_DAY5	NOTEST	0	0	0	0	1	1	no
MIR4735	MIR4735	MIR4735	chr1:196194912-196577499	WT_DAY5	HET_DAY5	NOTEST	0	0	0	0	1	1	no
MIR4736	MIR4736	MIR4736	chr17:56378593-56494931	WT_DAY5	HET_DAY5	NOTEST	0	0	0	0	1	1	no
MIR4737	MIR4737	MIR4737	chr17:58120385-58120466	WT_DAY5	HET_DAY5	OK	319.318	965.804	1.59674	1.81843	0.03635	0.181712	no
MIR4738	MIR4738	MIR4738	chr17:73780601-73780688	WT_DAY5	HET_DAY5	NOTEST	0	0	0	0	1	1	no
MIR4739	MIR4739	MIR4739	chr17:77680984-77681058	WT_DAY5	HET_DAY5	NOTEST	0	0	0	0	1	1	no
MIR4740	MIR4740	MIR4740	chr17:79373539-79433358	WT_DAY5	HET_DAY5	NOTEST	0	0	0	0	1	1	no
MIR4741	MIR4741	MIR4741	chr18:20513294-20606449	WT_DAY5	HET_DAY5	NOTEST	0	0	0	0	1	1	no
MIR4742	MIR4742	MIR4742	chr1:224572844-224622001	WT_DAY5	HET_DAY5	OK	0	33.3581	inf	#NAME?	0.28525	0.621389	no
MIR4743	MIR4743	MIR4743	chr18:46065426-46389586	WT_DAY5	HET_DAY5	NOTEST	0	0	0	0	1	1	no
MIR4744	MIR4744	MIR4744	chr18:46570171-46987079	WT_DAY5	HET_DAY5	NOTEST	0	0	0	0	1	1	no
MIR4745	MIR4745	MIR4745	chr19:797391-812327	WT_DAY5	HET_DAY5	NOTEST	0	0	0	0	1	1	no
MIR4746	MIR4746	MIR4746	chr19:4445002-4457791	WT_DAY5	HET_DAY5	NOTEST	0	0	0	0	1	1	no
MIR4747	MIR4747	MIR4747	chr19:4909509-4962165	WT_DAY5	HET_DAY5	NOTEST	0	0	0	0	1	1	no
MIR4748	MIR4748	MIR4748	chr19:10828728-10942586	WT_DAY5	HET_DAY5	NOTEST	0	0	0	0	1	1	no
MIR4749	MIR4749	MIR4749	chr19:50341902-50363999	WT_DAY5	HET_DAY5	OK	28.8923	21.4108	-0.432345	-0.510677	0.7142	0.913157	no
MIR4750	MIR4750	MIR4750	chr19:50380681-50392007	WT_DAY5	HET_DAY5	OK	0	82.381	inf	#NAME?	0.2886	0.62506	no
MIR4751	MIR4751	MIR4751	chr19:50392913-50437193	WT_DAY5	HET_DAY5	NOTEST	0	0	0	0	1	1	no
MIR4752	MIR4752	MIR4752	chr19:54785963-54786035	WT_DAY5	HET_DAY5	NOTEST	0	0	0	0	1	1	no
MIR4753	MIR4753	MIR4753	chr1:235330209-235491532	WT_DAY5	HET_DAY5	NOTEST	0	0	0	0	1	1	no
MIR4754	MIR4754	MIR4754	chr19:58898136-58898225	WT_DAY5	HET_DAY5	NOTEST	0	0	0	0	1	1	no
MIR4755	MIR4755	MIR4755	chr20:32581457-32670991	WT_DAY5	HET_DAY5	NOTEST	0	0	0	0	1	1	no
MIR4756	MIR4756	MIR4756	chr20:52560078-52687304	WT_DAY5	HET_DAY5	NOTEST	0	0	0	0	1	1	no
MIR4757	MIR4757	MIR4757	chr2:19548189-19548266	WT_DAY5	HET_DAY5	NOTEST	0	0	0	0	1	1	no
MIR4758	MIR4758	MIR4758	chr20:60884120-60942368	WT_DAY5	HET_DAY5	NOTEST	0	0	0	0	1	1	no
MIR4759	MIR4759	MIR4759	chr21:28290230-28339439	WT_DAY5	HET_DAY5	NOTEST	0	0	0	0	1	1	no
MIR4760	MIR4760	MIR4760	chr21:41384342-42219039	WT_DAY5	HET_DAY5	NOTEST	0	0	0	0	1	1	no
MIR4761	MIR4761	MIR4761	chr22:19863039-20004309	WT_DAY5	HET_DAY5	NOTEST	0	0	0	0	1	1	no
MIR4762	MIR4762	MIR4762	chr22:46067677-46241187	WT_DAY5	HET_DAY5	NOTEST	0	0	0	0	1	1	no
MIR4763	MIR4763	MIR4763	chr22:46481876-46509808	WT_DAY5	HET_DAY5	NOTEST	0	0	0	0	1	1	no
MIR4764	MIR4764	MIR4764	chr22:33669061-34316416	WT_DAY5	HET_DAY5	NOTEST	0	0	0	0	1	1	no
MIR4765	MIR4765	MIR4765	chr2:32853086-33046118	WT_DAY5	HET_DAY5	NOTEST	0	0	0	0	1	1	no
MIR4766	MIR4766	MIR4766	chr22:41165638-41215392	WT_DAY5	HET_DAY5	NOTEST	0	0	0	0	1	1	no
MIR4767	MIR4767	MIR4767	chrX:6966960-7066231	WT_DAY5	HET_DAY5	NOTEST	0	0	0	0	1	1	no
MIR4768	MIR4768	MIR4768	chrX:17393542-17754113	WT_DAY5	HET_DAY5	NOTEST	0	0	0	0	1	1	no
MIR4769	MIR4769	MIR4769	chrX:47420498-47479256	WT_DAY5	HET_DAY5	NOTEST	0	0	0	0	1	1	no
MIR4770	MIR4770	MIR4770	chrX:6301946-6302004	WT_DAY5	HET_DAY5	NOTEST	0	0	0	0	1	1	no
MIR4772	MIR4772	MIR4772	chr2:103035253-103069024	WT_DAY5	HET_DAY5	NOTEST	0	0	0	0	1	1	no
MIR4773-1	MIR4773-1	MIR4773-1	chr2:152214105-152236562	WT_DAY5	HET_DAY5	NOTEST	0	0	0	0	1	1	no
MIR4774	MIR4774	MIR4774	chr2:169312758-169642939	WT_DAY5	HET_DAY5	NOTEST	0	0	0	0	1	1	no
MIR4775	MIR4775	MIR4775	chr2:208576263-208620896	WT_DAY5	HET_DAY5	NOTEST	0	0	0	0	1	1	no
MIR4776-2	MIR4776-2	MIR4776-2	chr2:213790980-213791060	WT_DAY5	HET_DAY5	NOTEST	0	0	0	0	1	1	no
MIR4777	MIR4777	MIR4777	chr2:232227418-232227504	WT_DAY5	HET_DAY5	NOTEST	0	0	0	0	1	1	no
MIR4778	MIR4778	MIR4778	chr2:66585380-66585460	WT_DAY5	HET_DAY5	NOTEST	0	0	0	0	1	1	no
MIR4779	MIR4779	MIR4779	chr2:86371054-86422893	WT_DAY5	HET_DAY5	NOTEST	0	0	0	0	1	1	no
MIR4780	MIR4780	MIR4780	chr2:88367298-88412902	WT_DAY5	HET_DAY5	NOTEST	0	0	0	0	1	1	no
MIR4781	MIR4781	MIR4781	chr1:54519273-54565416	WT_DAY5	HET_DAY5	NOTEST	0	0	0	0	1	1	no
MIR4782	MIR4782	MIR4782	chr2:114471932-114514400	WT_DAY5	HET_DAY5	NOTEST	0	0	0	0	1	1	no
MIR4783	MIR4783	MIR4783	chr2:128175995-128186822	WT_DAY5	HET_DAY5	NOTEST	0	0	0	0	1	1	no
MIR4784	MIR4784	MIR4784	chr2:132241532-132250064	WT_DAY5	HET_DAY5	OK	13.3533	28.2012	1.07856	2.6133	0.59285	0.858657	no
MIR4785	MIR4785	MIR4785	chr2:161128661-161350318	WT_DAY5	HET_DAY5	NOTEST	0	0	0	0	1	1	no
MIR4786	MIR4786	MIR4786	chr2:240882431-240882511	WT_DAY5	HET_DAY5	NOTEST	20.4029	0	#NAME?	0	1	1	no
MIR4787	MIR4787	MIR4787	chr3:50712510-50712594	WT_DAY5	HET_DAY5	NOTEST	0	0	0	0	1	1	no
MIR4788	MIR4788	MIR4788	chr3:134156668-134156748	WT_DAY5	HET_DAY5	NOTEST	0	0	0	0	1	1	no
MIR4789	MIR4789	MIR4789	chr3:174577110-175523428	WT_DAY5	HET_DAY5	NOTEST	0	0	0	0	1	1	no
MIR4790	MIR4790	MIR4790	chr3:5291861-5291940	WT_DAY5	HET_DAY5	NOTEST	0	0	0	0	1	1	no
MIR4791	MIR4791	MIR4791	chr3:19190016-19577135	WT_DAY5	HET_DAY5	NOTEST	0	0	0	0	1	1	no
MIR4792	MIR4792	MIR4792	chr3:24562852-24562926	WT_DAY5	HET_DAY5	NOTEST	0	0	0	0	1	1	no
MIR4793	MIR4793	MIR4793	chr3:48673895-48700348	WT_DAY5	HET_DAY5	OK	39.9086	0	#NAME?	#NAME?	0.29455	0.631576	no
MIR4794	MIR4794	MIR4794	chr1:64936475-65158741	WT_DAY5	HET_DAY5	NOTEST	0	0	0	0	1	1	no
MIR4795	MIR4795	MIR4795	chr3:87275338-87275427	WT_DAY5	HET_DAY5	NOTEST	0	0	0	0	1	1	no
MIR4796	MIR4796	MIR4796	chr3:114056946-114866127	WT_DAY5	HET_DAY5	NOTEST	0	0	0	0	1	1	no
MIR4797	MIR4797	MIR4797	chr3:196769430-197030621	WT_DAY5	HET_DAY5	NOTEST	0	0	0	0	1	1	no
MIR4798	MIR4798	MIR4798	chr4:7194373-7744564	WT_DAY5	HET_DAY5	NOTEST	0	0	0	0	1	1	no
MIR4799	MIR4799	MIR4799	chr4:148653452-148993927	WT_DAY5	HET_DAY5	NOTEST	0	0	0	0	1	1	no
MIR4800	MIR4800	MIR4800	chr4:2249159-2263739	WT_DAY5	HET_DAY5	OK	28.0773	87.7418	1.64386	0.179724	0.6092	0.867013	no
MIR4801	MIR4801	MIR4801	chr4:37243531-37243613	WT_DAY5	HET_DAY5	NOTEST	0	0	0	0	1	1	no
MIR4802	MIR4802	MIR4802	chr4:40425271-40631883	WT_DAY5	HET_DAY5	NOTEST	0	0	0	0	1	1	no
MIR4803	MIR4803	MIR4803	chr5:71403117-71505397	WT_DAY5	HET_DAY5	NOTEST	0	0	0	0	1	1	no
MIR4804	MIR4804	MIR4804	chr5:72112417-72210215	WT_DAY5	HET_DAY5	NOTEST	0	0	0	0	1	1	no
MIR483	MIR483	MIR483	chr11:2150341-2182439	WT_DAY5	HET_DAY5	NOTEST	0	0	0	0	1	1	no
MIR484	MIR484	MIR484	chr16:15737123-15950887	WT_DAY5	HET_DAY5	NOTEST	0	0	0	0	1	1	no
MIR485	MIR485	MIR485	chr14:101521755-101521828	WT_DAY5	HET_DAY5	NOTEST	0	0	0	0	1	1	no
MIR486	MIR486	MIR486	chr8:41510743-41754280	WT_DAY5	HET_DAY5	NOTEST	0	0	0	0	1	1	no
MIR487A	MIR487A	MIR487A	chr14:101518782-101518862	WT_DAY5	HET_DAY5	NOTEST	0	0	0	0	1	1	no
MIR487B	MIR487B	MIR487B	chr14:101512791-101512875	WT_DAY5	HET_DAY5	NOTEST	0	0	0	0	1	1	no
MIR488	MIR488	MIR488	chr1:176830202-177134024	WT_DAY5	HET_DAY5	NOTEST	0	0	0	0	1	1	no
MIR489	MIR489	MIR489	chr7:93053798-93204042	WT_DAY5	HET_DAY5	NOTEST	0	0	0	0	1	1	no
MIR490	MIR490	MIR490	chr7:136553398-136849088	WT_DAY5	HET_DAY5	NOTEST	0	0	0	0	1	1	no
MIR491	MIR491	MIR491	chr9:20658308-20995954	WT_DAY5	HET_DAY5	NOTEST	0	0	0	0	1	1	no
MIR492	MIR492	MIR492	chr12:95228173-95228804	WT_DAY5	HET_DAY5	NOTEST	0	0	0	0	1	1	no
MIR493	MIR493	MIR493	chr14:101335396-101335485	WT_DAY5	HET_DAY5	NOTEST	0	0	0	0	1	1	no
MIR494	MIR494	MIR494	chr14:101495970-101496051	WT_DAY5	HET_DAY5	NOTEST	0	0	0	0	1	1	no
MIR495	MIR495	MIR495	chr14:101500091-101500173	WT_DAY5	HET_DAY5	NOTEST	0	0	0	0	1	1	no
MIR496	MIR496	MIR496	chr14:101526909-101527011	WT_DAY5	HET_DAY5	NOTEST	0	0	0	0	1	1	no
MIR497	MIR497	MIR497	chr17:6915735-6922973	WT_DAY5	HET_DAY5	NOTEST	0	0	0	0	1	1	no
MIR497HG	MIR497HG	MIR497HG	chr17:6915735-6922973	WT_DAY5	HET_DAY5	OK	16.7347	18.9566	0.179856	0.144667	0.81615	0.948179	no
MIR498	MIR498	MIR498	chr19:54177450-54177574	WT_DAY5	HET_DAY5	NOTEST	0	0	0	0	1	1	no
MIR499A	MIR499A	MIR499A	chr20:33543703-33680618	WT_DAY5	HET_DAY5	NOTEST	0	0	0	0	1	1	no
MIR499B	MIR499B	MIR499B	chr20:33543703-33680618	WT_DAY5	HET_DAY5	NOTEST	0	0	0	0	1	1	no
MIR500A	MIR500A	MIR500A	chrX:49687224-49863892	WT_DAY5	HET_DAY5	NOTEST	0	0	0	0	1	1	no
MIR500B	MIR500B	MIR500B	chrX:49687224-49863892	WT_DAY5	HET_DAY5	NOTEST	0	0	0	0	1	1	no
MIR501	MIR501	MIR501	chrX:49687224-49863892	WT_DAY5	HET_DAY5	NOTEST	0	0	0	0	1	1	no
MIR502	MIR502	MIR502	chrX:49687224-49863892	WT_DAY5	HET_DAY5	NOTEST	0	0	0	0	1	1	no
MIR503	MIR503	MIR503	chrX:133677406-133680741	WT_DAY5	HET_DAY5	NOTEST	0	0	0	0	1	1	no
MIR504	MIR504	MIR504	chrX:137713733-138287185	WT_DAY5	HET_DAY5	NOTEST	0	0	0	0	1	1	no
MIR5047	MIR5047	MIR5047	chr17:62494373-62502484	WT_DAY5	HET_DAY5	OK	3432.47	4305.91	0.327072	0.0823982	0.87285	0.965775	no
MIR505	MIR505	MIR505	chrX:139006306-139006390	WT_DAY5	HET_DAY5	NOTEST	0	0	0	0	1	1	no
MIR506	MIR506	MIR506	chrX:146312237-146312361	WT_DAY5	HET_DAY5	NOTEST	0	0	0	0	1	1	no
MIR507	MIR507	MIR507	chrX:146312501-146312595	WT_DAY5	HET_DAY5	NOTEST	0	0	0	0	1	1	no
MIR508	MIR508	MIR508	chrX:146318430-146318545	WT_DAY5	HET_DAY5	NOTEST	0	0	0	0	1	1	no
MIR509-1	MIR509-1,MIR509-2	MIR509-1,MIR509-2	chrX:146342049-146342143	WT_DAY5	HET_DAY5	NOTEST	0	0	0	0	1	1	no
MIR509-2	MIR509-2	MIR509-2	chrX:146342049-146342143	WT_DAY5	HET_DAY5	NOTEST	0	0	0	0	1	1	no
MIR509-3	MIR509-3	MIR509-3	chrX:146342049-146342143	WT_DAY5	HET_DAY5	NOTEST	0	0	0	0	1	1	no
MIR5095	MIR5095	MIR5095	chr20:55904830-55998278	WT_DAY5	HET_DAY5	NOTEST	0	0	0	0	1	1	no
MIR510	MIR510	MIR510	chrX:146353852-146353926	WT_DAY5	HET_DAY5	NOTEST	0	0	0	0	1	1	no
MIR511-1	MIR511-1	MIR511-1	chr10:18098351-18200091	WT_DAY5	HET_DAY5	NOTEST	0	0	0	0	1	1	no
MIR512-1	MIR512-1	MIR512-1	chr19:54172410-54172508	WT_DAY5	HET_DAY5	NOTEST	0	0	0	0	1	1	no
MIR512-2	MIR512-2	MIR512-2	chr19:54172410-54172508	WT_DAY5	HET_DAY5	NOTEST	0	0	0	0	1	1	no
MIR514A1	MIR514A1	MIR514A1	chrX:146360764-146360862	WT_DAY5	HET_DAY5	NOTEST	0	0	0	0	1	1	no
MIR514A3	MIR514A3	MIR514A3	chrX:146366158-146366246	WT_DAY5	HET_DAY5	NOTEST	0	0	0	0	1	1	no
MIR514B	MIR514B	MIR514B	chrX:146331668-146331748	WT_DAY5	HET_DAY5	NOTEST	0	0	0	0	1	1	no
MIR515-1	MIR515-1	MIR515-1	chr19:54188262-54188345	WT_DAY5	HET_DAY5	NOTEST	0	0	0	0	1	1	no
MIR516A1	MIR516A1	MIR516A1	chr19:54259994-54260084	WT_DAY5	HET_DAY5	NOTEST	0	0	0	0	1	1	no
MIR516A2	MIR516A2	MIR516A2	chr19:54264386-54264476	WT_DAY5	HET_DAY5	NOTEST	0	0	0	0	1	1	no
MIR516B1	MIR516B1	MIR516B1	chr19:54240098-54240188	WT_DAY5	HET_DAY5	NOTEST	0	0	0	0	1	1	no
MIR516B2	MIR516B2	MIR516B2	chr19:54228695-54228780	WT_DAY5	HET_DAY5	NOTEST	0	0	0	0	1	1	no
MIR517A	MIR517A	MIR517A	chr19:54215521-54215608	WT_DAY5	HET_DAY5	NOTEST	0	0	0	0	1	1	no
MIR517B	MIR517B	MIR517B	chr19:54224329-54224396	WT_DAY5	HET_DAY5	NOTEST	0	0	0	0	1	1	no
MIR517C	MIR517C	MIR517C	chr19:54244566-54244661	WT_DAY5	HET_DAY5	NOTEST	0	0	0	0	1	1	no
MIR518A1	MIR518A1	MIR518A1	chr19:54234259-54234344	WT_DAY5	HET_DAY5	NOTEST	0	0	0	0	1	1	no
MIR518A2	MIR518A2	MIR518A2	chr19:54242586-54242673	WT_DAY5	HET_DAY5	NOTEST	0	0	0	0	1	1	no
MIR518B	MIR518B	MIR518B	chr19:54205990-54206073	WT_DAY5	HET_DAY5	NOTEST	0	0	0	0	1	1	no
MIR518C	MIR518C	MIR518C	chr19:54211988-54212089	WT_DAY5	HET_DAY5	NOTEST	0	0	0	0	1	1	no
MIR518D	MIR518D	MIR518D	chr19:54238130-54238217	WT_DAY5	HET_DAY5	NOTEST	0	0	0	0	1	1	no
MIR518E	MIR518E	MIR518E	chr19:54233091-54233179	WT_DAY5	HET_DAY5	NOTEST	0	0	0	0	1	1	no
MIR518F	MIR518F	MIR518F	chr19:54203268-54203355	WT_DAY5	HET_DAY5	NOTEST	0	0	0	0	1	1	no
MIR519A1	MIR519A1	MIR519A1	chr19:54255650-54255735	WT_DAY5	HET_DAY5	NOTEST	0	0	0	0	1	1	no
MIR519A2	MIR519A2	MIR519A2	chr19:54265597-54265684	WT_DAY5	HET_DAY5	NOTEST	0	0	0	0	1	1	no
MIR519B	MIR519B	MIR519B	chr19:54198466-54198547	WT_DAY5	HET_DAY5	NOTEST	0	0	0	0	1	1	no
MIR519C	MIR519C	MIR519C	chr19:54189722-54189809	WT_DAY5	HET_DAY5	NOTEST	0	0	0	0	1	1	no
MIR519D	MIR519D	MIR519D	chr19:54216600-54216688	WT_DAY5	HET_DAY5	NOTEST	0	0	0	0	1	1	no
MIR519E	MIR519E	MIR519E	chr19:54183193-54183277	WT_DAY5	HET_DAY5	NOTEST	0	0	0	0	1	1	no
MIR520A	MIR520A	MIR520A	chr19:54194134-54194219	WT_DAY5	HET_DAY5	NOTEST	0	0	0	0	1	1	no
MIR520B	MIR520B	MIR520B	chr19:54204480-54204541	WT_DAY5	HET_DAY5	NOTEST	0	0	0	0	1	1	no
MIR520C	MIR520C	MIR520C	chr19:54210706-54210793	WT_DAY5	HET_DAY5	NOTEST	0	0	0	0	1	1	no
MIR520D	MIR520D	MIR520D	chr19:54223349-54223436	WT_DAY5	HET_DAY5	NOTEST	0	0	0	0	1	1	no
MIR520E	MIR520E	MIR520E	chr19:54178964-54179051	WT_DAY5	HET_DAY5	NOTEST	0	0	0	0	1	1	no
MIR520F	MIR520F	MIR520F	chr19:54185412-54185499	WT_DAY5	HET_DAY5	NOTEST	0	0	0	0	1	1	no
MIR520G	MIR520G	MIR520G	chr19:54225419-54225509	WT_DAY5	HET_DAY5	NOTEST	0	0	0	0	1	1	no
MIR520H	MIR520H	MIR520H	chr19:54245765-54245853	WT_DAY5	HET_DAY5	NOTEST	0	0	0	0	1	1	no
MIR521-1	MIR521-1	MIR521-1	chr19:54251889-54251976	WT_DAY5	HET_DAY5	NOTEST	0	0	0	0	1	1	no
MIR521-2	MIR521-2	MIR521-2	chr19:54219847-54219934	WT_DAY5	HET_DAY5	NOTEST	0	0	0	0	1	1	no
MIR522	MIR522	MIR522	chr19:54254464-54254551	WT_DAY5	HET_DAY5	NOTEST	0	0	0	0	1	1	no
MIR523	MIR523	MIR523	chr19:54201638-54201725	WT_DAY5	HET_DAY5	NOTEST	0	0	0	0	1	1	no
MIR524	MIR524	MIR524	chr19:54214255-54214342	WT_DAY5	HET_DAY5	NOTEST	0	0	0	0	1	1	no
MIR525	MIR525	MIR525	chr19:54200786-54200871	WT_DAY5	HET_DAY5	NOTEST	0	0	0	0	1	1	no
MIR526A1	MIR526A1	MIR526A1	chr19:54209505-54209590	WT_DAY5	HET_DAY5	NOTEST	0	0	0	0	1	1	no
MIR526A2	MIR526A2	MIR526A2	chr19:54230175-54230240	WT_DAY5	HET_DAY5	NOTEST	0	0	0	0	1	1	no
MIR526B	MIR526B	MIR526B	chr19:54197646-54197729	WT_DAY5	HET_DAY5	NOTEST	0	0	0	0	1	1	no
MIR527	MIR527	MIR527	chr19:54257271-54257356	WT_DAY5	HET_DAY5	NOTEST	0	0	0	0	1	1	no
MIR532	MIR532	MIR532	chrX:49687224-49863892	WT_DAY5	HET_DAY5	NOTEST	0	0	0	0	1	1	no
MIR539	MIR539	MIR539	chr14:101513657-101513735	WT_DAY5	HET_DAY5	NOTEST	0	0	0	0	1	1	no
MIR541	MIR541	MIR541	chr14:101530831-101530915	WT_DAY5	HET_DAY5	NOTEST	0	0	0	0	1	1	no
MIR542	MIR542	MIR542	chrX:133675370-133675467	WT_DAY5	HET_DAY5	NOTEST	0	0	0	0	1	1	no
MIR543	MIR543	MIR543	chr14:101498323-101498401	WT_DAY5	HET_DAY5	NOTEST	0	0	0	0	1	1	no
MIR545	MIR545	MIR545	chrX:73164158-73513409	WT_DAY5	HET_DAY5	NOTEST	0	0	0	0	1	1	no
MIR548A1	MIR548A1	MIR548A1	chr6:18572014-18572111	WT_DAY5	HET_DAY5	NOTEST	0	0	0	0	1	1	no
MIR548A2	MIR548A2	MIR548A2	chr3:64501330-64997143	WT_DAY5	HET_DAY5	NOTEST	0	0	0	0	1	1	no
MIR548A3	MIR548A3	MIR548A3	chr3:103903475-103946105	WT_DAY5	HET_DAY5	NOTEST	0	0	0	0	1	1	no
MIR548AA2	MIR548AA2	MIR548AA2	chr16:22729602-22803363	WT_DAY5	HET_DAY5	NOTEST	0	0	0	0	1	1	no
MIR548AC	MIR548AC	MIR548AC	chr3:23244783-23648882	WT_DAY5	HET_DAY5	NOTEST	0	0	0	0	1	1	no
MIR548AD	MIR548AD	MIR548AD	chr2:44589042-44999729	WT_DAY5	HET_DAY5	NOTEST	0	0	0	0	1	1	no
MIR548AE2	MIR548AE2	MIR548AE2	chr16:48274602-48420559	WT_DAY5	HET_DAY5	NOTEST	0	0	0	0	1	1	no
MIR548AI	MIR548AI	MIR548AI	chr14:29896116-30396899	WT_DAY5	HET_DAY5	NOTEST	0	0	0	0	1	1	no
MIR548AJ2	MIR548AJ2	MIR548AJ2	chr4:23199716-23464726	WT_DAY5	HET_DAY5	OK	195.186	0	#NAME?	#NAME?	0.1467	0.434806	no
MIR548AL	MIR548AL	MIR548AL	chr12:86373036-87232681	WT_DAY5	HET_DAY5	NOTEST	0	0	0	0	1	1	no
MIR548AN	MIR548AN	MIR548AN	chr13:99848627-100058554	WT_DAY5	HET_DAY5	NOTEST	0	0	0	0	1	1	no
MIR548B	MIR548B	MIR548B	chr6:119280995-119470358	WT_DAY5	HET_DAY5	NOTEST	0	0	0	0	1	1	no
MIR548D1	MIR548D1	MIR548D1	chr1:100111430-100231349	WT_DAY5	HET_DAY5	NOTEST	0	0	0	0	1	1	no
MIR548D2	MIR548D2	MIR548D2	chr16:22729602-22803363	WT_DAY5	HET_DAY5	OK	57.2117	0	#NAME?	#NAME?	0.1004	0.347587	no
MIR548F1	MIR548F1	MIR548F1	chr1:185703682-186446655	WT_DAY5	HET_DAY5	NOTEST	0	0	0	0	1	1	no
MIR548F2	MIR548F2	MIR548F2	chr2:212240441-213403352	WT_DAY5	HET_DAY5	NOTEST	12.9204	0	#NAME?	0	1	1	no
MIR548F3	MIR548F3	MIR548F3	chr7:145813452-148118088	WT_DAY5	HET_DAY5	NOTEST	0	0	0	0	1	1	no
MIR548F4	MIR548F4	MIR548F4	chr7:145813452-148118088	WT_DAY5	HET_DAY5	NOTEST	0	0	0	0	1	1	no
MIR548F5	MIR548F5	MIR548F5	chr13:35516423-36705514	WT_DAY5	HET_DAY5	NOTEST	0	0	0	0	1	1	no
MIR548G	MIR548G	MIR548G	chr3:99273152-99897476	WT_DAY5	HET_DAY5	NOTEST	0	0	0	0	1	1	no
MIR548H2	MIR548H2	MIR548H2	chr3:151347319-151546276	WT_DAY5	HET_DAY5	NOTEST	0	0	0	0	1	1	no
MIR548H3	MIR548H3	MIR548H3	chr9:78118511-78338744	WT_DAY5	HET_DAY5	NOTEST	0	0	0	0	1	1	no
MIR548H4	MIR548H4	MIR548H4	chr15:69116302-69564544	WT_DAY5	HET_DAY5	NOTEST	0	0	0	0	1	1	no
MIR548I1	MIR548I1	MIR548I1	chr3:125509246-125509395	WT_DAY5	HET_DAY5	OK	11.783	5.71669	-1.04346	-0.493787	0.3041	0.641676	no
MIR548I2	MIR548I2	MIR548I2	chr4:9557788-9557937	WT_DAY5	HET_DAY5	NOTEST	1.92988	3.01613	0.644186	0	1	1	no
MIR548I3	MIR548I3	MIR548I3	chr8:7946462-7946611	WT_DAY5	HET_DAY5	NOTEST	0	0	0	0	1	1	no
MIR548I4	MIR548I4	MIR548I4	chr7:145813452-148118088	WT_DAY5	HET_DAY5	NOTEST	0	0	0	0	1	1	no
MIR548J	MIR548J	MIR548J	chr22:26921713-26986089	WT_DAY5	HET_DAY5	NOTEST	0	0	0	0	1	1	no
MIR548K	MIR548K	MIR548K	chr11:70116805-70230607	WT_DAY5	HET_DAY5	NOTEST	0	0	0	0	1	1	no
MIR548M	MIR548M	MIR548M	chr7:79400571-79400606	WT_DAY5	HET_DAY5	NOTEST	0	0	0	0	1	1	no
MIR548N	MIR548N	MIR548N	chr2:179059207-179672150	WT_DAY5	HET_DAY5	NOTEST	0	0	0	0	1	1	no
MIR548O2	MIR548O2	MIR548O2	chr8:29920257-30108213	WT_DAY5	HET_DAY5	NOTEST	0	0	0	0	1	1	no
MIR548Q	MIR548Q	MIR548Q	chr9:109625377-109848716	WT_DAY5	HET_DAY5	NOTEST	0	0	0	0	1	1	no
MIR548T	MIR548T	MIR548T	chr7:145813452-148118088	WT_DAY5	HET_DAY5	NOTEST	0	0	0	0	1	1	no
MIR548W	MIR548W	MIR548W	chr17:60778674-61505067	WT_DAY5	HET_DAY5	NOTEST	0	0	0	0	1	1	no
MIR548X	MIR548X	MIR548X	chr16:9328773-9328803	WT_DAY5	HET_DAY5	NOTEST	0	0	0	0	1	1	no
MIR548Y	MIR548Y	MIR548Y	chr14:48230197-48230307	WT_DAY5	HET_DAY5	NOTEST	0	0	0	0	1	1	no
MIR548Z	MIR548Z	MIR548Z	chr12:65004292-65091347	WT_DAY5	HET_DAY5	NOTEST	0	0	0	0	1	1	no
MIR549	MIR549	MIR549	chr15:81071711-81243999	WT_DAY5	HET_DAY5	NOTEST	0	0	0	0	1	1	no
MIR550A1	MIR550A1	MIR550A1	chr7:30323922-30407308	WT_DAY5	HET_DAY5	NOTEST	0	0	0	0	1	1	no
MIR550A2	MIR550A2	MIR550A2	chr7:32772592-32772689	WT_DAY5	HET_DAY5	NOTEST	0	0	0	0	1	1	no
MIR550A3	MIR550A3	MIR550A3	chr7:29685537-29782019	WT_DAY5	HET_DAY5	NOTEST	0	0	0	0	1	1	no
MIR551A	MIR551A	MIR551A	chr1:3404505-3528059	WT_DAY5	HET_DAY5	NOTEST	0	0	0	0	1	1	no
MIR551B	MIR551B	MIR551B	chr3:167967309-168548374	WT_DAY5	HET_DAY5	NOTEST	0	0	0	0	1	1	no
MIR553	MIR553	MIR553	chr1:100731713-100758325	WT_DAY5	HET_DAY5	OK	52.436	79.2022	0.594983	3.39611	0.6877	0.902938	no
MIR554	MIR554	MIR554	chr1:151512780-151556059	WT_DAY5	HET_DAY5	NOTEST	8.98264	0	#NAME?	0	1	1	no
MIR555	MIR555	MIR555	chr1:155305051-155533735	WT_DAY5	HET_DAY5	NOTEST	0	0	0	0	1	1	no
MIR556	MIR556	MIR556	chr1:162039580-162339813	WT_DAY5	HET_DAY5	NOTEST	0	0	0	0	1	1	no
MIR557	MIR557	MIR557	chr1:168344761-168344859	WT_DAY5	HET_DAY5	NOTEST	0	0	0	0	1	1	no
MIR558	MIR558	MIR558	chr2:32582095-32843965	WT_DAY5	HET_DAY5	NOTEST	0	0	0	0	1	1	no
MIR559	MIR559	MIR559	chr2:47596286-47614167	WT_DAY5	HET_DAY5	NOTEST	0	0	0	0	1	1	no
MIR561	MIR561	MIR561	chr2:189156395-189460652	WT_DAY5	HET_DAY5	NOTEST	0	0	0	0	1	1	no
MIR563	MIR563	MIR563	chr3:15915277-15915356	WT_DAY5	HET_DAY5	NOTEST	0	0	0	0	1	1	no
MIR564	MIR564	MIR564	chr3:44903379-44907154	WT_DAY5	HET_DAY5	NOTEST	0	3.70786	inf	0	1	1	no
MIR567	MIR567	MIR567	chr3:111805181-111837073	WT_DAY5	HET_DAY5	NOTEST	0	0	0	0	1	1	no
MIR568	MIR568	MIR568	chr3:114035321-114035416	WT_DAY5	HET_DAY5	NOTEST	0	0	0	0	1	1	no
MIR569	MIR569	MIR569	chr3:170780291-171178197	WT_DAY5	HET_DAY5	NOTEST	13.3814	0	#NAME?	0	1	1	no
MIR570	MIR570	MIR570	chr3:195426271-195426368	WT_DAY5	HET_DAY5	NOTEST	0	0	0	0	1	1	no
MIR572	MIR572	MIR572	chr4:11370450-11370545	WT_DAY5	HET_DAY5	NOTEST	0	0	0	0	1	1	no
MIR573	MIR573	MIR573	chr4:24521814-24521913	WT_DAY5	HET_DAY5	OK	24.45	49.9638	1.03105	0.902876	0.3977	0.729048	no
MIR574	MIR574	MIR574	chr4:38869353-38947365	WT_DAY5	HET_DAY5	NOTEST	0	0	0	0	1	1	no
MIR575	MIR575	MIR575	chr4:83550689-83720010	WT_DAY5	HET_DAY5	NOTEST	0	0	0	0	1	1	no
MIR577	MIR577	MIR577	chr4:115519610-115598202	WT_DAY5	HET_DAY5	NOTEST	0	0	0	0	1	1	no
MIR578	MIR578	MIR578	chr4:166300096-166419482	WT_DAY5	HET_DAY5	NOTEST	0	0	0	0	1	1	no
MIR580	MIR580	MIR580	chr5:36103413-36152015	WT_DAY5	HET_DAY5	NOTEST	0	0	0	0	1	1	no
MIR581	MIR581	MIR581	chr5:53180613-53606403	WT_DAY5	HET_DAY5	NOTEST	0	0	0	0	1	1	no
MIR583	MIR583	MIR583	chr5:95414841-95414916	WT_DAY5	HET_DAY5	NOTEST	0	0	0	0	1	1	no
MIR585	MIR585	MIR585	chr5:168093070-168728133	WT_DAY5	HET_DAY5	NOTEST	0	0	0	0	1	1	no
MIR586	MIR586	MIR586	chr6:44796469-45518819	WT_DAY5	HET_DAY5	NOTEST	0	0	0	0	1	1	no
MIR589	MIR589	MIR589	chr7:5515427-5553399	WT_DAY5	HET_DAY5	NOTEST	0	10.2514	inf	0	1	1	no
MIR590	MIR590	MIR590	chr7:73588705-73611429	WT_DAY5	HET_DAY5	NOTEST	14.4375	19.6194	0.442457	0	1	1	no
MIR591	MIR591	MIR591	chr7:95749531-95951459	WT_DAY5	HET_DAY5	NOTEST	0	0	0	0	1	1	no
MIR592	MIR592	MIR592	chr7:126078651-126892428	WT_DAY5	HET_DAY5	NOTEST	0	0	0	0	1	1	no
MIR593	MIR593	MIR593	chr7:127292201-127732659	WT_DAY5	HET_DAY5	NOTEST	0	5.88976	inf	0	1	1	no
MIR595	MIR595	MIR595	chr7:157331749-158380482	WT_DAY5	HET_DAY5	NOTEST	0	0	0	0	1	1	no
MIR596	MIR596	MIR596	chr8:1765396-1765473	WT_DAY5	HET_DAY5	NOTEST	0	0	0	0	1	1	no
MIR597	MIR597	MIR597	chr8:9413444-9639856	WT_DAY5	HET_DAY5	NOTEST	10.8736	8.85054	-0.296993	0	1	1	no
MIR598	MIR598	MIR598	chr8:10753656-11058875	WT_DAY5	HET_DAY5	NOTEST	0	0	0	0	1	1	no
MIR599	MIR599	MIR599	chr8:100025493-100889808	WT_DAY5	HET_DAY5	NOTEST	0	0	0	0	1	1	no
MIR600	MIR600	MIR600	chr9:125871772-125877756	WT_DAY5	HET_DAY5	OK	32.9883	82.9567	1.33041	0.352459	0.58575	0.855212	no
MIR600HG	MIR600HG	MIR600HG	chr9:125871772-125877756	WT_DAY5	HET_DAY5	OK	3.87713	3.63084	-0.0946866	-0.185303	0.77	0.933303	no
MIR601	MIR601	MIR601	chr9:126141932-126692417	WT_DAY5	HET_DAY5	NOTEST	0	0	0	0	1	1	no
MIR602	MIR602	MIR602	chr9:140732870-140732968	WT_DAY5	HET_DAY5	NOTEST	0	0	0	0	1	1	no
MIR603	MIR603	MIR603	chr10:23983674-24836772	WT_DAY5	HET_DAY5	NOTEST	0	0	0	0	1	1	no
MIR604	MIR604	MIR604	chr10:29746276-30024730	WT_DAY5	HET_DAY5	NOTEST	0	0	0	0	1	1	no
MIR605	MIR605	MIR605	chr10:52750910-54073888	WT_DAY5	HET_DAY5	NOTEST	0	0	0	0	1	1	no
MIR608	MIR608	MIR608	chr10:102732285-102747272	WT_DAY5	HET_DAY5	NOTEST	6.77441	0	#NAME?	0	1	1	no
MIR609	MIR609	MIR609	chr10:105889645-105992120	WT_DAY5	HET_DAY5	NOTEST	0	0	0	0	1	1	no
MIR610	MIR610	MIR610	chr11:28042162-28129746	WT_DAY5	HET_DAY5	NOTEST	0	0	0	0	1	1	no
MIR611	MIR611	MIR611	chr11:61556601-61560085	WT_DAY5	HET_DAY5	NOTEST	0	0	0	0	1	1	no
MIR612	MIR612	MIR612	chr11:65211928-65212028	WT_DAY5	HET_DAY5	OK	12.2701	18.3206	0.578314	4.18626	0.708	0.910642	no
MIR613	MIR613	MIR613	chr12:12878850-12944399	WT_DAY5	HET_DAY5	NOTEST	0	0	0	0	1	1	no
MIR614	MIR614	MIR614	chr12:13068762-13068852	WT_DAY5	HET_DAY5	NOTEST	0	0	0	0	1	1	no
MIR615	MIR615	MIR615	chr12:54410641-54449814	WT_DAY5	HET_DAY5	NOTEST	0	0	0	0	1	1	no
MIR617	MIR617	MIR617	chr12:81191170-81331694	WT_DAY5	HET_DAY5	NOTEST	10.3201	0	#NAME?	0	1	1	no
MIR618	MIR618	MIR618	chr12:81191170-81331694	WT_DAY5	HET_DAY5	NOTEST	0	0	0	0	1	1	no
MIR620	MIR620	MIR620	chr12:116396380-116714991	WT_DAY5	HET_DAY5	NOTEST	0	0	0	0	1	1	no
MIR621	MIR621	MIR621	chr13:41363546-41495910	WT_DAY5	HET_DAY5	OK	1.68214	8.2702	2.29763	0.0415401	0.5123	0.812052	no
MIR622	MIR622	MIR622	chr13:90883435-90883531	WT_DAY5	HET_DAY5	NOTEST	0	12.7354	inf	0	1	1	no
MIR623	MIR623	MIR623	chr13:99848627-100058554	WT_DAY5	HET_DAY5	NOTEST	0	0	0	0	1	1	no
MIR624	MIR624	MIR624	chr14:31363004-31565656	WT_DAY5	HET_DAY5	NOTEST	0	0	0	0	1	1	no
MIR626	MIR626	MIR626	chr15:41952609-42062141	WT_DAY5	HET_DAY5	NOTEST	0	0	0	0	1	1	no
MIR627	MIR627	MIR627	chr15:42450898-42500502	WT_DAY5	HET_DAY5	NOTEST	0	0	0	0	1	1	no
MIR628	MIR628	MIR628	chr15:55611132-55800432	WT_DAY5	HET_DAY5	NOTEST	0	0	0	0	1	1	no
MIR629	MIR629	MIR629	chr15:70340542-70390256	WT_DAY5	HET_DAY5	NOTEST	0	0	0	0	1	1	no
MIR630	MIR630	MIR630	chr15:72879557-72879654	WT_DAY5	HET_DAY5	NOTEST	0	0	0	0	1	1	no
MIR631	MIR631	MIR631	chr15:75639330-75647592	WT_DAY5	HET_DAY5	NOTEST	0	0	0	0	1	1	no
MIR632	MIR632	MIR632	chr17:30677127-30697468	WT_DAY5	HET_DAY5	NOTEST	0	0	0	0	1	1	no
MIR634	MIR634	MIR634	chr17:64298925-64806862	WT_DAY5	HET_DAY5	NOTEST	0	0	0	0	1	1	no
MIR635	MIR635	MIR635	chr17:66417421-66453653	WT_DAY5	HET_DAY5	NOTEST	0	0	0	0	1	1	no
MIR636	MIR636	MIR636	chr17:74730196-74775336	WT_DAY5	HET_DAY5	NOTEST	0	0	0	0	1	1	no
MIR637	MIR637	MIR637	chr19:3958451-3969826	WT_DAY5	HET_DAY5	OK	55.8936	28.9579	-0.948726	-0.186872	0.70725	0.910262	no
MIR638	MIR638	MIR638	chr19:10828728-10942586	WT_DAY5	HET_DAY5	NOTEST	0	0	0	0	1	1	no
MIR639	MIR639	MIR639	chr19:14640354-14676792	WT_DAY5	HET_DAY5	NOTEST	0	0	0	0	1	1	no
MIR641	MIR641	MIR641	chr19:40736223-40791302	WT_DAY5	HET_DAY5	OK	66.9351	149.239	1.15679	0.141533	0.5334	0.825272	no
MIR642A	MIR642A	MIR642A	chr19:46171501-46185717	WT_DAY5	HET_DAY5	NOTEST	0	0	0	0	1	1	no
MIR642B	MIR642B	MIR642B	chr19:46171501-46185717	WT_DAY5	HET_DAY5	NOTEST	0	0	0	0	1	1	no
MIR643	MIR643	MIR643	chr19:52772823-52795976	WT_DAY5	HET_DAY5	NOTEST	0	0	0	0	1	1	no
MIR644A	MIR644A	MIR644A	chr20:32951061-33099197	WT_DAY5	HET_DAY5	NOTEST	0	0	0	0	1	1	no
MIR645	MIR645	MIR645	chr20:49202322-49202416	WT_DAY5	HET_DAY5	NOTEST	0	0	0	0	1	1	no
MIR647	MIR647	MIR647	chr20:62571181-62601218	WT_DAY5	HET_DAY5	OK	59.3948	0	#NAME?	#NAME?	0.2658	0.599931	no
MIR648	MIR648	MIR648	chr22:18270415-18507325	WT_DAY5	HET_DAY5	NOTEST	0	0	0	0	1	1	no
MIR650	MIR650	MIR650	chr22:23165269-23165365	WT_DAY5	HET_DAY5	NOTEST	0	0	0	0	1	1	no
MIR651	MIR651	MIR651	chrX:8095005-8095102	WT_DAY5	HET_DAY5	NOTEST	0	0	0	0	1	1	no
MIR653	MIR653	MIR653	chr7:93053798-93204042	WT_DAY5	HET_DAY5	NOTEST	0	0	0	0	1	1	no
MIR654	MIR654	MIR654	chr14:101506555-101506636	WT_DAY5	HET_DAY5	NOTEST	0	0	0	0	1	1	no
MIR655	MIR655	MIR655	chr14:101515886-101515983	WT_DAY5	HET_DAY5	NOTEST	0	0	0	0	1	1	no
MIR656	MIR656	MIR656	chr14:101533060-101533138	WT_DAY5	HET_DAY5	NOTEST	0	0	0	0	1	1	no
MIR657	MIR657	MIR657	chr17:79008946-79156964	WT_DAY5	HET_DAY5	NOTEST	0	0	0	0	1	1	no
MIR658	MIR658	MIR658	chr22:38226861-38240378	WT_DAY5	HET_DAY5	OK	14.4284	28.16	0.964735	2.65159	0.6969	0.906295	no
MIR659	MIR659	MIR659	chr22:38243684-38243781	WT_DAY5	HET_DAY5	NOTEST	0	0	0	0	1	1	no
MIR660	MIR660	MIR660	chrX:49687224-49863892	WT_DAY5	HET_DAY5	NOTEST	0	0	0	0	1	1	no
MIR661	MIR661	MIR661	chr8:144989320-145050913	WT_DAY5	HET_DAY5	NOTEST	0	0	0	0	1	1	no
MIR662	MIR662	MIR662	chr16:819427-832926	WT_DAY5	HET_DAY5	NOTEST	0	0	0	0	1	1	no
MIR663A	MIR663A	MIR663A	chr20:26167654-26189869	WT_DAY5	HET_DAY5	NOTEST	19.8108	0	#NAME?	0	1	1	no
MIR663B	MIR663B	MIR663B	chr2:132905163-133015542	WT_DAY5	HET_DAY5	NOTEST	0	3.51728	inf	0	1	1	no
MIR664	MIR664	MIR664	chr1:220321609-220445843	WT_DAY5	HET_DAY5	NOTEST	0	0	0	0	1	1	no
MIR665	MIR665	MIR665	chr14:101341369-101341441	WT_DAY5	HET_DAY5	NOTEST	0	0	0	0	1	1	no
MIR668	MIR668	MIR668	chr14:101521594-101521660	WT_DAY5	HET_DAY5	NOTEST	0	0	0	0	1	1	no
MIR670	MIR670	MIR670	chr11:43581205-43581303	WT_DAY5	HET_DAY5	NOTEST	0	0	0	0	1	1	no
MIR671	MIR671	MIR671	chr7:150929584-150935905	WT_DAY5	HET_DAY5	NOTEST	0	0.0249141	inf	0	1	1	no
MIR675	MIR675	MIR675	chr11:2016405-2019065	WT_DAY5	HET_DAY5	NOTEST	0	0	0	0	1	1	no
MIR676	MIR676	MIR676	chrX:68835910-69259321	WT_DAY5	HET_DAY5	NOTEST	0	0	0	0	1	1	no
MIR7-1	MIR7-1	MIR7-1	chr9:86582997-86595569	WT_DAY5	HET_DAY5	OK	23.3935	59.5739	1.34857	0.036312	0.4847	0.794173	no
MIR7-2	MIR7-2	MIR7-2	chr15:89155055-89155165	WT_DAY5	HET_DAY5	NOTEST	0	0	0	0	1	1	no
MIR7-3	MIR7-3	MIR7-3	chr19:4769116-4772568	WT_DAY5	HET_DAY5	NOTEST	0	0	0	0	1	1	no
MIR7-3HG	MIR7-3HG	MIR7-3HG	chr19:4769116-4772568	WT_DAY5	HET_DAY5	NOTEST	0.367237	0.150354	-1.28835	0	1	1	no
MIR708	MIR708	MIR708	chr11:78364327-79151695	WT_DAY5	HET_DAY5	NOTEST	0	0	0	0	1	1	no
MIR711	MIR711	MIR711	chr3:48601505-48632593	WT_DAY5	HET_DAY5	NOTEST	0	0	0	0	1	1	no
MIR718	MIR718	MIR718	chrX:153285370-153285440	WT_DAY5	HET_DAY5	NOTEST	0	0	0	0	1	1	no
MIR744	MIR744	MIR744	chr17:11924134-12047051	WT_DAY5	HET_DAY5	NOTEST	0	0	0	0	1	1	no
MIR758	MIR758	MIR758	chr14:101492356-101492444	WT_DAY5	HET_DAY5	NOTEST	0	0	0	0	1	1	no
MIR759	MIR759	MIR759	chr13:53384184-53384275	WT_DAY5	HET_DAY5	NOTEST	0	0	0	0	1	1	no
MIR760	MIR760	MIR760	chr1:94312387-94312467	WT_DAY5	HET_DAY5	NOTEST	0	0	0	0	1	1	no
MIR761	MIR761	MIR761	chr1:52082545-52344609	WT_DAY5	HET_DAY5	NOTEST	0	0	0	0	1	1	no
MIR762	MIR762	MIR762	chr16:30899115-30905399	WT_DAY5	HET_DAY5	NOTEST	0	0	0	0	1	1	no
MIR764	MIR764	MIR764	chrX:113818550-114144624	WT_DAY5	HET_DAY5	NOTEST	0	0	0	0	1	1	no
MIR765	MIR765	MIR765	chr1:156904631-157015162	WT_DAY5	HET_DAY5	NOTEST	0	0	0	0	1	1	no
MIR766	MIR766	MIR766	chrX:118749687-118827333	WT_DAY5	HET_DAY5	NOTEST	0	0	0	0	1	1	no
MIR767	MIR767	MIR767	chrX:151335633-151619831	WT_DAY5	HET_DAY5	NOTEST	0	0	0	0	1	1	no
MIR769	MIR769	MIR769	chr19:46522189-46522307	WT_DAY5	HET_DAY5	NOTEST	3.46077	0	#NAME?	0	1	1	no
MIR770	MIR770	MIR770	chr14:101292444-101327360	WT_DAY5	HET_DAY5	NOTEST	0	0	0	0	1	1	no
MIR802	MIR802	MIR802	chr21:37093012-37093106	WT_DAY5	HET_DAY5	NOTEST	0	0	0	0	1	1	no
MIR873	MIR873	MIR873	chr9:28888876-28888953	WT_DAY5	HET_DAY5	NOTEST	0	0	0	0	1	1	no
MIR874	MIR874	MIR874	chr5:136953188-137071779	WT_DAY5	HET_DAY5	NOTEST	0	0	0	0	1	1	no
MIR875	MIR875	MIR875	chr8:100025493-100889808	WT_DAY5	HET_DAY5	NOTEST	0	0	0	0	1	1	no
MIR876	MIR876	MIR876	chr9:28863623-28863704	WT_DAY5	HET_DAY5	NOTEST	0	0	0	0	1	1	no
MIR877	MIR877	MIR877	chr6_ssto_hap7:1871447-1891586	WT_DAY5	HET_DAY5	NOTEST	14.8503	0	#NAME?	0	1	1	no
MIR885	MIR885	MIR885	chr3:10365706-10547268	WT_DAY5	HET_DAY5	NOTEST	0	0	0	0	1	1	no
MIR888	MIR888	MIR888	chrX:145076301-145076378	WT_DAY5	HET_DAY5	NOTEST	0	0	0	0	1	1	no
MIR889	MIR889	MIR889	chr14:101514237-101514316	WT_DAY5	HET_DAY5	NOTEST	0	0	0	0	1	1	no
MIR890	MIR890	MIR890	chrX:145075792-145075869	WT_DAY5	HET_DAY5	NOTEST	0	0	0	0	1	1	no
MIR891A	MIR891A	MIR891A	chrX:145109311-145109390	WT_DAY5	HET_DAY5	NOTEST	0	0	0	0	1	1	no
MIR891B	MIR891B	MIR891B	chrX:145082570-145082649	WT_DAY5	HET_DAY5	NOTEST	0	0	0	0	1	1	no
MIR892A	MIR892A	MIR892A	chrX:145078186-145078261	WT_DAY5	HET_DAY5	NOTEST	0	0	0	0	1	1	no
MIR892B	MIR892B	MIR892B	chrX:145078715-145078792	WT_DAY5	HET_DAY5	NOTEST	0	0	0	0	1	1	no
MIR9-1	MIR9-1	MIR9-1	chr1:156374054-156399184	WT_DAY5	HET_DAY5	NOTEST	0	0	0	0	1	1	no
MIR9-2	MIR9-2	MIR9-2	chr5:87836596-87980620	WT_DAY5	HET_DAY5	NOTEST	0	0	0	0	1	1	no
MIR9-3	MIR9-3	MIR9-3	chr15:89911247-89911337	WT_DAY5	HET_DAY5	NOTEST	0	0	0	0	1	1	no
MIR920	MIR920	MIR920	chr12:23685230-24715380	WT_DAY5	HET_DAY5	OK	30.1722	101.976	1.75694	7.35593	0.50065	0.805023	no
MIR921	MIR921	MIR921	chr1:166039255-166135958	WT_DAY5	HET_DAY5	NOTEST	0	0	0	0	1	1	no
MIR922	MIR922	MIR922	chr3:197398258-197511317	WT_DAY5	HET_DAY5	OK	25.9141	0	#NAME?	#NAME?	0.315	0.652667	no
MIR92A1	MIR92A1	MIR92A1	chr13:92000073-92006829	WT_DAY5	HET_DAY5	NOTEST	0	0	0	0	1	1	no
MIR92A2	MIR92A2	MIR92A2	chrX:133303567-133303642	WT_DAY5	HET_DAY5	OK	54.1926	74.3587	0.456406	6.62888	0.46665	0.781821	no
MIR92B	MIR92B	MIR92B	chr1:155164967-155165063	WT_DAY5	HET_DAY5	NOTEST	0	0	0	0	1	1	no
MIR93	MIR93	MIR93	chr7:99690403-99723128	WT_DAY5	HET_DAY5	NOTEST	0	0	0	0	1	1	no
MIR933	MIR933	MIR933	chr2:175936977-176032934	WT_DAY5	HET_DAY5	OK	0	49.7041	inf	#NAME?	0.3071	0.644683	no
MIR934	MIR934	MIR934	chrX:135614310-135638966	WT_DAY5	HET_DAY5	NOTEST	0	0	0	0	1	1	no
MIR935	MIR935	MIR935	chr19:54466289-54493469	WT_DAY5	HET_DAY5	NOTEST	0	0	0	0	1	1	no
MIR936	MIR936	MIR936	chr10:105791045-105845638	WT_DAY5	HET_DAY5	NOTEST	0	0	0	0	1	1	no
MIR937	MIR937	MIR937	chr8:144873089-144897549	WT_DAY5	HET_DAY5	NOTEST	0	0	0	0	1	1	no
MIR938	MIR938	MIR938	chr10:29746276-30024730	WT_DAY5	HET_DAY5	NOTEST	0	0	0	0	1	1	no
MIR939	MIR939	MIR939	chr8:145597730-145634733	WT_DAY5	HET_DAY5	OK	19.9746	13.0637	-0.612602	-0.49308	0.63865	0.881568	no
MIR940	MIR940	MIR940	chr16:2321747-2321841	WT_DAY5	HET_DAY5	NOTEST	0	0	0	0	1	1	no
MIR941-1	MIR941-1	MIR941-1	chr20:62526454-62567384	WT_DAY5	HET_DAY5	NOTEST	0	4.72896	inf	0	1	1	no
MIR941-2	MIR941-2,MIR941-3	MIR941-2,MIR941-3	chr20:62526454-62567384	WT_DAY5	HET_DAY5	NOTEST	0	0	0	0	1	1	no
MIR941-3	MIR941-3	MIR941-3	chr20:62526454-62567384	WT_DAY5	HET_DAY5	NOTEST	0	4.49291	inf	0	1	1	no
MIR941-4	MIR941-4	MIR941-4	chr20:62526454-62567384	WT_DAY5	HET_DAY5	NOTEST	0	0	0	0	1	1	no
MIR942	MIR942	MIR942	chr1:117602948-117645491	WT_DAY5	HET_DAY5	NOTEST	0	0	0	0	1	1	no
MIR943	MIR943	MIR943	chr4:1984440-2010962	WT_DAY5	HET_DAY5	NOTEST	9.18624	0	#NAME?	0	1	1	no
MIR944	MIR944	MIR944	chr3:189349215-189615068	WT_DAY5	HET_DAY5	NOTEST	0	0	0	0	1	1	no
MIR96	MIR96	MIR96	chr7:129414532-129414609	WT_DAY5	HET_DAY5	NOTEST	0	0	0	0	1	1	no
MIR98	MIR98	MIR98	chrX:53559062-53713673	WT_DAY5	HET_DAY5	NOTEST	0	0	0	0	1	1	no
MIR99A	MIR99A	MIR99A	chr21:17442841-17982094	WT_DAY5	HET_DAY5	NOTEST	0	0	0	0	1	1	no
MIR99B	MIR99B	MIR99B	chr19:52195864-52195934	WT_DAY5	HET_DAY5	NOTEST	0	0	0	0	1	1	no
MIRLET7A1	MIRLET7A1	MIRLET7A1	chr9:96938238-96938318	WT_DAY5	HET_DAY5	NOTEST	0	0	0	0	1	1	no
MIRLET7A2	MIRLET7A2	MIRLET7A2	chr11:121959810-122073770	WT_DAY5	HET_DAY5	NOTEST	0	0	0	0	1	1	no
MIRLET7A3	MIRLET7A3	MIRLET7A3	chr22:46481876-46509808	WT_DAY5	HET_DAY5	NOTEST	0	0	0	0	1	1	no
MIRLET7B	MIRLET7B	MIRLET7B	chr22:46481876-46509808	WT_DAY5	HET_DAY5	NOTEST	0	0	0	0	1	1	no
MIRLET7BHG	MIRLET7BHG	MIRLET7BHG	chr22:46481876-46509808	WT_DAY5	HET_DAY5	OK	0.699043	0.504381	-0.470867	-0.681177	0.29515	0.632246	no
MIRLET7C	MIRLET7C	MIRLET7C	chr21:17442841-17982094	WT_DAY5	HET_DAY5	NOTEST	0	0	0	0	1	1	no
MIRLET7D	MIRLET7D	MIRLET7D	chr9:96938851-96966848	WT_DAY5	HET_DAY5	OK	88.4584	91.7548	0.0527843	0.0210438	0.84245	0.956468	no
MIRLET7E	MIRLET7E	MIRLET7E	chr19:52196038-52196117	WT_DAY5	HET_DAY5	NOTEST	0	0	0	0	1	1	no
MIRLET7F1	MIRLET7F1	MIRLET7F1	chr9:96938628-96938715	WT_DAY5	HET_DAY5	OK	33.8742	29.6263	-0.19331	-1.43146	0.8735	0.96597	no
MIRLET7F2	MIRLET7F2	MIRLET7F2	chrX:53559062-53713673	WT_DAY5	HET_DAY5	NOTEST	0	0	0	0	1	1	no
MIRLET7G	MIRLET7G	MIRLET7G	chr3:52288437-52312659	WT_DAY5	HET_DAY5	NOTEST	15.722	0	#NAME?	0	1	1	no
MIRLET7I	MIRLET7I	MIRLET7I	chr12:62997465-62997549	WT_DAY5	HET_DAY5	OK	55.0028	25.7368	-1.09568	-9.12101	0.4775	0.789195	no
MIS12	MIS12	MIS12	chr17:5390246-5394130	WT_DAY5	HET_DAY5	OK	21.4491	22.3764	0.0610613	0.133341	0.83555	0.954383	no
MIS18A	MIS18A	MIS18A	chr21:33640529-33651376	WT_DAY5	HET_DAY5	OK	34.3073	31.4277	-0.126477	-0.271889	0.6697	0.895449	no
MIS18BP1	MIS18BP1	MIS18BP1	chr14:45672392-45722605	WT_DAY5	HET_DAY5	OK	25.5407	20.2768	-0.332965	-0.79187	0.23035	0.558196	no
MITD1	MITD1	MITD1	chr2:99785725-99797492	WT_DAY5	HET_DAY5	OK	38.5193	38.3645	-0.00581149	-0.0119585	0.9843	0.995223	no
MITF	MITF	MITF	chr3:69788585-70017488	WT_DAY5	HET_DAY5	NOTEST	0	0.0389856	inf	0	1	1	no
MIXL1	MIXL1	MIXL1	chr1:226411382-226413513	WT_DAY5	HET_DAY5	NOTEST	0.0745305	0.0771237	0.049344	0	1	1	no
MKI67	MKI67	MKI67	chr10:129894924-129924468	WT_DAY5	HET_DAY5	OK	35.321	25.5915	-0.46486	-1.1361	0.0769	0.294246	no
MKI67IP	MKI67IP	MKI67IP	chr2:122407229-122494503	WT_DAY5	HET_DAY5	OK	34.9567	37.1568	0.0880591	0.18859	0.76395	0.931303	no
MKKS	MKKS	MKKS	chr20:10385832-10414866	WT_DAY5	HET_DAY5	OK	24.9767	24.0331	-0.0555575	-0.123559	0.84925	0.95876	no
MKL1	MKL1	MKL1	chr22:40766594-41032690	WT_DAY5	HET_DAY5	OK	5.70577	6.03043	0.0798383	0.0912497	0.87975	0.967535	no
MKL2	MKL2	MKL2	chr16:14165195-14360630	WT_DAY5	HET_DAY5	OK	8.71016	7.76862	-0.165042	-0.375142	0.55305	0.837221	no
MKLN1	MKLN1	MKLN1	chr7:130794854-131181398	WT_DAY5	HET_DAY5	OK	12.795	10.1508	-0.333979	-0.795808	0.2282	0.555561	no
MKNK1	MKNK1	MKNK1	chr1:47004367-47069966	WT_DAY5	HET_DAY5	OK	8.15944	7.76654	-0.0711979	-0.135604	0.83495	0.954306	no
MKNK2	MKNK2	MKNK2	chr19:2037469-2051243	WT_DAY5	HET_DAY5	OK	27.6464	28.162	0.0266572	0.0499627	0.93665	0.982732	no
MKRN1	MKRN1	MKRN1	chr7:140152839-140179369	WT_DAY5	HET_DAY5	OK	34.0358	31.9319	-0.0920578	-0.200728	0.7549	0.928157	no
MKRN2	MKRN2	MKRN2	chr3:12598593-12705700	WT_DAY5	HET_DAY5	OK	16.3751	11.7867	-0.474351	-0.455099	0.48175	0.792102	no
MKRN3	MKRN3	MKRN3	chr15:23810453-23813166	WT_DAY5	HET_DAY5	NOTEST	0.0937059	0.0514961	-0.863677	0	1	1	no
MKRN7P	MKRN7P	MKRN7P	chr20:45092298-45093931	WT_DAY5	HET_DAY5	NOTEST	0.454065	0.332006	-0.451688	0	1	1	no
MKRN9P	MKRN9P	MKRN9P	chr12:88176662-88178488	WT_DAY5	HET_DAY5	OK	0.770337	0.569763	-0.435126	-0.552846	0.38805	0.720643	no
MKS1	MKS1	MKS1	chr17:56282796-56296966	WT_DAY5	HET_DAY5	OK	7.23005	7.76553	0.103079	0.193977	0.76045	0.930067	no
MKX	MKX	MKX	chr10:27961802-28034778	WT_DAY5	HET_DAY5	NOTEST	0.00730189	0.0080076	0.133099	0	1	1	no
MLANA	MLANA	MLANA	chr9:5890908-5909822	WT_DAY5	HET_DAY5	OK	1.79264	1.64508	-0.123927	-0.177107	0.79225	0.940647	no
MLC1	MLC1	MLC1	chr22:50497819-50524358	WT_DAY5	HET_DAY5	NOTEST	0.362831	0.00656255	-5.7889	0	1	1	no
MLEC	MLEC	MLEC	chr12:121124948-121139667	WT_DAY5	HET_DAY5	OK	84.1929	67.4932	-0.318955	-0.757782	0.2304	0.558244	no
MLF1	MLF1	MLF1	chr3:158288952-158324249	WT_DAY5	HET_DAY5	OK	19.7154	18.8024	-0.0684072	-0.14685	0.82715	0.951695	no
MLF1IP	MLF1IP	MLF1IP	chr4:185570766-185655286	WT_DAY5	HET_DAY5	OK	45.3277	39.0413	-0.215395	-0.461783	0.46755	0.782415	no
MLF2	MLF2	MLF2	chr12:6857157-6862636	WT_DAY5	HET_DAY5	OK	180.578	152.454	-0.24424	-0.590956	0.36275	0.698174	no
MLH1	MLH1	MLH1	chr3:37034840-37092337	WT_DAY5	HET_DAY5	OK	25.2111	25.4955	0.0161824	0.0356235	0.95745	0.988272	no
MLH3	MLH3	MLH3	chr14:75480466-75518235	WT_DAY5	HET_DAY5	OK	2.47728	3.13193	0.338291	0.675894	0.3047	0.642296	no
MLIP	MLIP	MLIP	chr6:53883713-54131078	WT_DAY5	HET_DAY5	NOTEST	0.0263006	0.0578515	1.13726	0	1	1	no
MLK7-AS1	MLK7-AS1	MLK7-AS1	chr2:173940564-174146764	WT_DAY5	HET_DAY5	OK	0.719896	0.589071	-0.289347	-0.139158	0.8825	0.968114	no
MLKL	MLKL	MLKL	chr16:74705752-74734789	WT_DAY5	HET_DAY5	NOTEST	0.0519634	0.0632881	0.284439	0	1	1	no
MLL	MLL	MLL	chr11:118307204-118397539	WT_DAY5	HET_DAY5	OK	11.4829	9.75766	-0.234881	-0.551723	0.3835	0.716733	no
MLL2	MLL2	MLL2	chr12:49412757-49449107	WT_DAY5	HET_DAY5	OK	9.70012	8.74157	-0.15011	-0.370398	0.56805	0.845506	no
MLL3	MLL3	MLL3	chr7:151832009-152133090	WT_DAY5	HET_DAY5	OK	6.761	4.56035	-0.568094	-1.26221	0.0513	0.227607	no
MLL4	MLL4	MLL4	chr19:36208920-36229779	WT_DAY5	HET_DAY5	OK	5.45279	5.47386	0.00556547	0.0113885	0.98585	0.995644	no
MLL5	MLL5	MLL5	chr7:104654636-104754532	WT_DAY5	HET_DAY5	OK	22.33	15.5105	-0.525733	-1.23512	0.0563	0.241447	no
MLLT1	MLLT1	MLLT1	chr19:6210391-6279959	WT_DAY5	HET_DAY5	OK	9.17288	9.7893	0.0938298	0.197045	0.75255	0.927243	no
MLLT10	MLLT10	MLLT10	chr10:21823100-22032559	WT_DAY5	HET_DAY5	OK	13.2221	12.9222	-0.033108	-0.0620983	0.9177	0.977465	no
MLLT10P1	MLLT10P1	MLLT10P1	chr20:29637583-29638138	WT_DAY5	HET_DAY5	NOTEST	0.428997	0.169333	-1.3411	0	1	1	no
MLLT11	MLLT11	MLLT11	chr1:151032150-151040973	WT_DAY5	HET_DAY5	OK	93.3522	92.5221	-0.0128853	-0.0310913	0.9605	0.989073	no
MLLT3	MLLT3	MLLT3	chr9:20344967-20622514	WT_DAY5	HET_DAY5	OK	15.5633	13.3776	-0.218325	-0.489516	0.4503	0.769743	no
MLLT4	MLLT4	MLLT4	chr6:168227670-168372700	WT_DAY5	HET_DAY5	OK	44.0853	32.28	-0.449659	-1.05537	0.0981	0.342753	no
MLLT4-AS1	MLLT4-AS1	MLLT4-AS1	chr6:168224569-168227476	WT_DAY5	HET_DAY5	OK	6.31942	6.03091	-0.0674155	-0.119441	0.85955	0.961946	no
MLLT6	MLLT6	MLLT6	chr17:36861872-36886056	WT_DAY5	HET_DAY5	OK	3.87671	3.09392	-0.325397	-0.646732	0.29795	0.63503	no
MLN	MLN	MLN	chr6:33762448-33771793	WT_DAY5	HET_DAY5	NOTEST	0.136179	0.0546755	-1.31654	0	1	1	no
MLNR	MLNR	MLNR	chr13:49794473-49796513	WT_DAY5	HET_DAY5	NOTEST	0	0.0436079	inf	0	1	1	no
MLPH	MLPH	MLPH	chr2:238395877-238463961	WT_DAY5	HET_DAY5	NOTEST	0.137588	0.108976	-0.336349	0	1	1	no
MLST8	MLST8	MLST8	chr16:2255177-2261069	WT_DAY5	HET_DAY5	OK	22.2192	26.4178	0.249707	0.448248	0.4675	0.782408	no
MLX	MLX	MLX	chr17:40719077-40729849	WT_DAY5	HET_DAY5	OK	15.2854	15.8222	0.0498015	0.0727022	0.91115	0.975538	no
MLXIP	MLXIP	MLXIP	chr12:122516651-122628967	WT_DAY5	HET_DAY5	OK	6.36066	5.82634	-0.126587	-0.267193	0.6808	0.900025	no
MLXIPL	MLXIPL	MLXIPL	chr7:73007523-73038870	WT_DAY5	HET_DAY5	NOTEST	0.313327	0.312869	-0.00211362	0	1	1	no
MLYCD	MLYCD	MLYCD	chr16:83932729-83949787	WT_DAY5	HET_DAY5	OK	2.07727	2.77327	0.416897	0.663834	0.33315	0.670166	no
MMAA	MMAA	MMAA	chr4:146540539-146581187	WT_DAY5	HET_DAY5	OK	1.21638	1.51011	0.312056	0.540365	0.41685	0.744555	no
MMAB	MMAB	MMAB	chr12:109991520-110011358	WT_DAY5	HET_DAY5	OK	8.55409	7.56033	-0.178166	-0.364481	0.5716	0.847543	no
MMACHC	MMACHC	MMACHC	chr1:45965855-45988562	WT_DAY5	HET_DAY5	OK	3.44086	3.60432	0.06696	0.022046	0.96115	0.989256	no
MMADHC	MMADHC	MMADHC	chr2:150426146-150444330	WT_DAY5	HET_DAY5	OK	114.478	103.241	-0.149049	-0.360149	0.583	0.853592	no
MMD	MMD	MMD	chr17:53469973-53499341	WT_DAY5	HET_DAY5	OK	42.4186	33.0739	-0.359001	-0.816484	0.199	0.517004	no
MMD2	MMD2	MMD2	chr7:4945619-4998844	WT_DAY5	HET_DAY5	NOTEST	0.0711558	0.0382364	-0.896035	0	1	1	no
MME	MME	MME	chr3:154797435-154901518	WT_DAY5	HET_DAY5	OK	1.05615	0.564275	-0.904341	-1.19713	0.04815	0.218714	no
MMEL1	MMEL1	MMEL1	chr1:2517898-2564481	WT_DAY5	HET_DAY5	OK	0.704511	0.850542	0.27176	0.155685	0.81775	0.948689	no
MMGT1	MMGT1	MMGT1	chrX:135044230-135056134	WT_DAY5	HET_DAY5	OK	16.0653	12.2549	-0.390592	-0.82833	0.2028	0.522497	no
MMP1	MMP1	MMP1	chr11:102654406-102714342	WT_DAY5	HET_DAY5	NOTEST	0.0548203	0	#NAME?	0	1	1	no
MMP10	MMP10	MMP10	chr11:102641232-102651359	WT_DAY5	HET_DAY5	NOTEST	0.30452	0.230166	-0.403862	0	1	1	no
MMP11	MMP11	MMP11	chr22:24115035-24126503	WT_DAY5	HET_DAY5	OK	2.41535	2.52456	0.0637948	0.0953228	0.8815	0.967949	no
MMP12	MMP12	MMP12	chr11:102733463-102745764	WT_DAY5	HET_DAY5	NOTEST	0	0.0596831	inf	0	1	1	no
MMP13	MMP13	MMP13	chr11:102813720-102826463	WT_DAY5	HET_DAY5	NOTEST	0.00936075	0	#NAME?	0	1	1	no
MMP14	MMP14	MMP14	chr14:23305792-23316803	WT_DAY5	HET_DAY5	OK	9.89272	11.081	0.163655	0.324842	0.60675	0.865677	no
MMP15	MMP15	MMP15	chr16:58059281-58080804	WT_DAY5	HET_DAY5	OK	2.83113	3.19481	0.174355	0.295979	0.64425	0.884163	no
MMP16	MMP16	MMP16	chr8:89049459-89339717	WT_DAY5	HET_DAY5	OK	6.22521	6.87214	0.142636	0.303593	0.64065	0.882503	no
MMP17	MMP17	MMP17	chr12:132312940-132336316	WT_DAY5	HET_DAY5	OK	0.482943	1.22209	1.33942	1.19141	0.0244	0.138832	no
MMP19	MMP19	MMP19	chr12:56211805-56236735	WT_DAY5	HET_DAY5	OK	2.0425	2.05802	0.0109217	0.00593135	0.9917	0.997138	no
MMP2	MMP2	MMP2	chr16:55513080-55540586	WT_DAY5	HET_DAY5	OK	28.9567	25.7685	-0.168286	-0.39661	0.54175	0.830536	no
MMP20	MMP20	MMP20	chr11:102447565-102496063	WT_DAY5	HET_DAY5	NOTEST	0	0	0	0	1	1	no
MMP21	MMP21	MMP21	chr10:127455026-127464390	WT_DAY5	HET_DAY5	NOTEST	0.0163862	0.028739	0.810525	0	1	1	no
MMP23A	MMP23A	MMP23A	chr1:1571099-1655791	WT_DAY5	HET_DAY5	NOTEST	8.5575e-06	7.99622e-06	-0.0978704	0	1	1	no
MMP23B	MMP23B	MMP23B	chr1:1567559-1570030	WT_DAY5	HET_DAY5	OK	0.263359	0.448834	0.769152	0.582439	0.48005	0.790968	no
MMP24	MMP24	MMP24	chr20:33814538-33864804	WT_DAY5	HET_DAY5	OK	1.00454	1.53438	0.611124	0.892516	0.14635	0.43433	no
MMP25	MMP25	MMP25	chr16:3096681-3110724	WT_DAY5	HET_DAY5	NOTEST	0.0465625	0.0957688	1.04039	0	1	1	no
MMP26	MMP26	MMP26	chr11:5009423-5013659	WT_DAY5	HET_DAY5	NOTEST	0	0	0	0	1	1	no
MMP27	MMP27	MMP27	chr11:102562414-102576468	WT_DAY5	HET_DAY5	NOTEST	0	0	0	0	1	1	no
MMP28	MMP28	MMP28	chr17:34092875-34122640	WT_DAY5	HET_DAY5	NOTEST	0.0486436	0.0246547	-0.980388	0	1	1	no
MMP3	MMP3	MMP3	chr11:102654406-102714342	WT_DAY5	HET_DAY5	NOTEST	0.0377234	0.0401058	0.0883492	0	1	1	no
MMP7	MMP7	MMP7	chr11:102391238-102401478	WT_DAY5	HET_DAY5	NOTEST	0	0.0275356	inf	0	1	1	no
MMP8	MMP8	MMP8	chr11:102582525-102595685	WT_DAY5	HET_DAY5	NOTEST	0	0.0102419	inf	0	1	1	no
MMP9	MMP9	MMP9	chr20:44637546-44645200	WT_DAY5	HET_DAY5	OK	0.210326	0.594482	1.499	1.48848	0.02995	0.159438	no
MMRN1	MMRN1	MMRN1	chr4:90816051-90875780	WT_DAY5	HET_DAY5	OK	8.63774	9.39971	0.121963	0.270879	0.67895	0.899307	no
MMRN2	MMRN2	MMRN2	chr10:88695297-88717425	WT_DAY5	HET_DAY5	NOTEST	0.335202	0.357397	0.0924975	0	1	1	no
MMS19	MMS19	MMS19	chr10:99218080-99258366	WT_DAY5	HET_DAY5	OK	46.0933	46.9566	0.0267704	0.0641484	0.91945	0.977895	no
MMS22L	MMS22L	MMS22L	chr6:97372495-97862283	WT_DAY5	HET_DAY5	OK	5.95443	5.08497	-0.227724	-0.471655	0.46365	0.77964	no
MN1	MN1	MN1	chr22:28144264-28197486	WT_DAY5	HET_DAY5	OK	19.6864	14.0122	-0.490514	-1.24315	0.07065	0.279051	no
MNAT1	MNAT1	MNAT1	chr14:61201458-61435398	WT_DAY5	HET_DAY5	OK	17.5751	19.2306	0.129865	0.259721	0.68985	0.903812	no
MND1	MND1	MND1	chr4:154265800-154336247	WT_DAY5	HET_DAY5	OK	47.6263	46.5332	-0.0334968	-0.0688531	0.91265	0.975865	no
MNDA	MNDA	MNDA	chr1:158801167-158819270	WT_DAY5	HET_DAY5	NOTEST	0	0	0	0	1	1	no
MNF1	MNF1	MNF1	chr6:33665345-33679504	WT_DAY5	HET_DAY5	OK	156.868	169.274	0.109809	0.240075	0.7081	0.910692	no
MNS1	MNS1	MNS1	chr15:56657643-56757335	WT_DAY5	HET_DAY5	OK	0.486937	1.07417	1.14141	1.13608	0.0806	0.303389	no
MNT	MNT	MNT	chr17:2287353-2304258	WT_DAY5	HET_DAY5	OK	2.11431	3.44962	0.706247	1.17664	0.0536	0.233981	no
MNX1	MNX1	MNX1	chr7:156797546-156803347	WT_DAY5	HET_DAY5	NOTEST	0.0105445	0.0109635	0.0562218	0	1	1	no
MOAP1	MOAP1	MOAP1	chr14:93648540-93651249	WT_DAY5	HET_DAY5	OK	10.5269	11.4625	0.122848	0.246591	0.6924	0.904731	no
MOB1A	MOB1A	MOB1A	chr2:74383210-74405995	WT_DAY5	HET_DAY5	OK	59.085	39.5429	-0.579376	-1.25295	0.05475	0.237286	no
MOB1B	MOB1B	MOB1B	chr4:71768056-71853891	WT_DAY5	HET_DAY5	OK	21.1749	15.8278	-0.419895	-0.874792	0.19175	0.50641	no
MOB2	MOB2	MOB2	chr11:1490684-1785501	WT_DAY5	HET_DAY5	OK	4.15851	5.31542	0.354117	0.201123	0.72455	0.917193	no
MOB3A	MOB3A	MOB3A	chr19:2071034-2096269	WT_DAY5	HET_DAY5	OK	6.13446	6.83966	0.156989	0.301818	0.63825	0.881426	no
MOB3B	MOB3B	MOB3B	chr9:27325206-27529850	WT_DAY5	HET_DAY5	OK	10.2946	8.34644	-0.302657	-0.618088	0.3128	0.650388	no
MOB3C	MOB3C	MOB3C	chr1:47073386-47082563	WT_DAY5	HET_DAY5	OK	0.449952	0.870065	0.951354	1.25567	0.0519	0.229353	no
MOB4	MOB4	MOB4	chr2:198351307-198418423	WT_DAY5	HET_DAY5	OK	25.2306	23.7367	-0.0880512	-0.0459222	0.95505	0.98785	no
MOBP	MOBP	MOBP	chr3:39509069-39567857	WT_DAY5	HET_DAY5	NOTEST	0.186618	0.126124	-0.565245	0	1	1	no
MOCOS	MOCOS	MOCOS	chr18:33767479-33848685	WT_DAY5	HET_DAY5	NOTEST	0.0629728	0.0981522	0.640292	0	1	1	no
MOCS1	MOCS1	MOCS1	chr6:39760158-39902290	WT_DAY5	HET_DAY5	OK	3.95945	4.64825	0.231389	0.380597	0.55705	0.83924	no
MOCS2	MOCS2	MOCS2	chr5:52393894-52405598	WT_DAY5	HET_DAY5	OK	21.1965	21.5961	0.0269464	0.0544016	0.9327	0.98167	no
MOCS3	MOCS3	MOCS3	chr20:49575362-49577820	WT_DAY5	HET_DAY5	OK	3.5426	4.407	0.31499	0.511599	0.41575	0.74372	no
MOG	MOG	MOG	chr6_ssto_hap7:965313-980702	WT_DAY5	HET_DAY5	OK	1.16746	0.771371	-0.597873	-0.806097	0.1743	0.480165	no
MOGAT1	MOGAT1	MOGAT1	chr2:223536456-223574649	WT_DAY5	HET_DAY5	NOTEST	0.106833	0.291075	1.44603	0	1	1	no
MOGAT2	MOGAT2	MOGAT2	chr11:75428933-75442331	WT_DAY5	HET_DAY5	NOTEST	0	0	0	0	1	1	no
MOGAT3	MOGAT3	MOGAT3	chr7:100839012-100844302	WT_DAY5	HET_DAY5	NOTEST	0.268671	0.203843	-0.398381	0	1	1	no
MOGS	MOGS	MOGS	chr2:74688183-74692537	WT_DAY5	HET_DAY5	OK	20.4374	24.164	0.241644	0.503046	0.4222	0.748546	no
MOK	MOK	MOK	chr14:102695177-102771531	WT_DAY5	HET_DAY5	OK	1.077	1.43838	0.417424	0.573769	0.36815	0.703027	no
MON1A	MON1A	MON1A	chr3:49946301-49967445	WT_DAY5	HET_DAY5	OK	2.62716	2.81749	0.100907	0.156577	0.8057	0.945404	no
MON1B	MON1B	MON1B	chr16:77224835-77246976	WT_DAY5	HET_DAY5	OK	7.26216	6.89651	-0.0745306	-0.138584	0.8297	0.952609	no
MON2	MON2	MON2	chr12:62860596-62991363	WT_DAY5	HET_DAY5	OK	11.7059	7.22895	-0.695375	-1.56307	0.01265	0.0882047	no
MORC1	MORC1	MORC1	chr3:108677086-108836993	WT_DAY5	HET_DAY5	NOTEST	0	0	0	0	1	1	no
MORC2	MORC2	MORC2	chr22:31318294-31364187	WT_DAY5	HET_DAY5	OK	16.455	16.0813	-0.0331457	-0.0740567	0.9058	0.974222	no
MORC2-AS1	MORC2-AS1	MORC2-AS1	chr22:31318294-31364187	WT_DAY5	HET_DAY5	OK	1.85616	2.15238	0.213612	0.111224	0.90175	0.973238	no
MORC3	MORC3	MORC3	chr21:37692486-37748944	WT_DAY5	HET_DAY5	OK	16.1911	10.858	-0.576441	-1.23924	0.056	0.240699	no
MORC4	MORC4	MORC4	chrX:106183963-106243474	WT_DAY5	HET_DAY5	OK	2.85396	1.79108	-0.672134	-1.12653	0.07795	0.296888	no
MORF4L1	MORF4L1	MORF4L1	chr15:79165171-79190074	WT_DAY5	HET_DAY5	OK	363.019	332.307	-0.127528	-0.30399	0.6339	0.87921	no
MORF4L2	MORF4L2	MORF4L2	chrX:102930425-102947484	WT_DAY5	HET_DAY5	OK	215.456	191.566	-0.169551	-0.399492	0.5391	0.828857	no
MORN1	MORN1	MORN1	chr1:2252695-2322993	WT_DAY5	HET_DAY5	OK	1.30905	2.50197	0.934544	1.20883	0.05765	0.245099	no
MORN2	MORN2	MORN2	chr2:39103102-39109850	WT_DAY5	HET_DAY5	OK	18.509	19.8942	0.104121	0.185166	0.76655	0.932049	no
MORN3	MORN3	MORN3	chr12:122089292-122107560	WT_DAY5	HET_DAY5	OK	0.708489	0.929571	0.391819	0.435607	0.48295	0.792954	no
MORN4	MORN4	MORN4	chr10:99374309-99393913	WT_DAY5	HET_DAY5	OK	19.555	19.3471	-0.0154216	-0.0329162	0.95755	0.988316	no
MORN5	MORN5	MORN5	chr9:124922189-124962367	WT_DAY5	HET_DAY5	OK	0.492937	0.876879	0.830975	0.750107	0.25435	0.586611	no
MOS	MOS	MOS	chr8:57025500-57026541	WT_DAY5	HET_DAY5	NOTEST	0	0	0	0	1	1	no
MOSPD1	MOSPD1	MOSPD1	chrX:134021661-134049297	WT_DAY5	HET_DAY5	OK	7.12737	6.44686	-0.144773	-0.269592	0.68345	0.901132	no
MOSPD2	MOSPD2	MOSPD2	chrX:14891526-14939459	WT_DAY5	HET_DAY5	OK	6.68398	6.16734	-0.116059	-0.220648	0.7332	0.920108	no
MOSPD3	MOSPD3	MOSPD3	chr7:100209724-100213000	WT_DAY5	HET_DAY5	OK	8.44337	8.85293	0.0683356	0.100753	0.8654	0.963616	no
MOV10	MOV10	MOV10	chr1:113217047-113243368	WT_DAY5	HET_DAY5	OK	9.48333	10.179	0.102131	0.209829	0.7393	0.922429	no
MOV10L1	MOV10L1	MOV10L1	chr22:50528434-50600116	WT_DAY5	HET_DAY5	NOTEST	0.0740089	0.0104682	-2.82169	0	1	1	no
MOXD1	MOXD1	MOXD1	chr6:132617193-132722664	WT_DAY5	HET_DAY5	OK	0.980672	0.675758	-0.537264	-0.743441	0.2441	0.575111	no
MOXD2P	MOXD2P	MOXD2P	chr7:141940555-141946886	WT_DAY5	HET_DAY5	NOTEST	0	0	0	0	1	1	no
MPDU1	MPDU1	MPDU1	chr17:7486964-7493488	WT_DAY5	HET_DAY5	OK	46.8825	39.6989	-0.23995	-0.530659	0.42785	0.753191	no
MPDZ	MPDZ	MPDZ	chr9:13105702-13250365	WT_DAY5	HET_DAY5	OK	17.8993	16.6238	-0.106652	-0.254697	0.69085	0.904226	no
MPEG1	MPEG1	MPEG1	chr11:58939811-58980494	WT_DAY5	HET_DAY5	NOTEST	0.0721572	0.0496195	-0.540236	0	1	1	no
MPG	MPG	MPG	chr16:127017-188697	WT_DAY5	HET_DAY5	OK	13.6361	19.1776	0.491993	0.458604	0.51075	0.811256	no
MPHOSPH10	MPHOSPH10	MPHOSPH10	chr2:71357443-71377232	WT_DAY5	HET_DAY5	OK	19.8992	17.2579	-0.205449	-0.456586	0.47325	0.786176	no
MPHOSPH6	MPHOSPH6	MPHOSPH6	chr16:82181766-82203829	WT_DAY5	HET_DAY5	OK	44.6443	38.2545	-0.222846	-0.466505	0.46915	0.783488	no
MPHOSPH8	MPHOSPH8	MPHOSPH8	chr13:20207787-20247599	WT_DAY5	HET_DAY5	OK	4.98266	5.99261	0.266268	0.540139	0.3947	0.726503	no
MPHOSPH9	MPHOSPH9	MPHOSPH9	chr12:123640945-123706441	WT_DAY5	HET_DAY5	OK	26.3384	15.8068	-0.736626	-1.57073	0.01445	0.0966991	no
MPI	MPI	MPI	chr15:75182409-75190565	WT_DAY5	HET_DAY5	OK	30.9956	33.1878	0.0985901	0.215155	0.73385	0.920352	no
MPL	MPL	MPL	chr1:43803474-43820135	WT_DAY5	HET_DAY5	OK	0.605908	0.560808	-0.111592	-0.153481	0.8092	0.946314	no
MPND	MPND	MPND	chr19:4343523-4360083	WT_DAY5	HET_DAY5	OK	7.97397	11.1459	0.483148	0.786713	0.1962	0.512932	no
MPO	MPO	MPO	chr17:56347216-56358296	WT_DAY5	HET_DAY5	NOTEST	0	0.0130491	inf	0	1	1	no
MPP1	MPP1	MPP1	chrX:154006958-154033802	WT_DAY5	HET_DAY5	NOTEST	0.0369319	0.128705	1.80113	0	1	1	no
MPP2	MPP2	MPP2	chr17:41952726-41985113	WT_DAY5	HET_DAY5	OK	9.719	9.99067	0.0397741	0.0819725	0.8989	0.972529	no
MPP3	MPP3	MPP3	chr17:41878166-41910547	WT_DAY5	HET_DAY5	OK	1.91829	1.54922	-0.308279	-0.497659	0.43755	0.760299	no
MPP4	MPP4	MPP4	chr2:202509596-202563417	WT_DAY5	HET_DAY5	NOTEST	0.0086468	0.0316395	1.87149	0	1	1	no
MPP5	MPP5	MPP5	chr14:67708011-67802778	WT_DAY5	HET_DAY5	OK	28.394	19.6207	-0.533209	-1.20806	0.05705	0.243475	no
MPP6	MPP6	MPP6	chr7:24613084-24727498	WT_DAY5	HET_DAY5	OK	8.01278	7.33178	-0.128138	-0.238362	0.70765	0.910477	no
MPP7	MPP7	MPP7	chr10:28339922-28571067	WT_DAY5	HET_DAY5	OK	2.09689	2.06785	-0.020121	-0.0352526	0.95795	0.988425	no
MPPE1	MPPE1	MPPE1	chr18:11883471-11908796	WT_DAY5	HET_DAY5	OK	4.86981	5.18611	0.0907881	0.164628	0.80135	0.943904	no
MPPED1	MPPED1	MPPED1	chr22:43808019-43902800	WT_DAY5	HET_DAY5	OK	0.698814	0.513474	-0.444618	-0.555482	0.4375	0.760278	no
MPPED2	MPPED2	MPPED2	chr11:30406039-30607930	WT_DAY5	HET_DAY5	NOTEST	0.390519	0.524779	0.426318	0	1	1	no
MPRIP	MPRIP	MPRIP	chr17:16946073-17095962	WT_DAY5	HET_DAY5	OK	16.9564	15.6109	-0.119277	-0.291952	0.655	0.889028	no
MPST	MPST	MPST	chr22:37415682-37425863	WT_DAY5	HET_DAY5	OK	19.7979	25.4232	0.360797	0.639968	0.2968	0.633838	no
MPV17	MPV17	MPV17	chr2:27532359-27545969	WT_DAY5	HET_DAY5	OK	35.0937	39.8295	0.182628	0.37228	0.56905	0.846049	no
MPV17L	MPV17L	MPV17L	chr16:15489610-15503543	WT_DAY5	HET_DAY5	OK	1.1685	1.28308	0.134944	0.193261	0.7654	0.931717	no
MPV17L2	MPV17L2	MPV17L2	chr19:18304039-18307550	WT_DAY5	HET_DAY5	OK	11.4824	12.0017	0.0638076	0.115536	0.863	0.962921	no
MPZ	MPZ	MPZ	chr1:161274524-161279762	WT_DAY5	HET_DAY5	OK	2.08315	3.85346	0.887388	1.29863	0.04075	0.195679	no
MPZL1	MPZL1	MPZL1	chr1:167691186-167761156	WT_DAY5	HET_DAY5	OK	30.0832	27.5406	-0.127398	-0.302112	0.64185	0.883125	no
MPZL2	MPZL2	MPZL2	chr11:118124130-118135251	WT_DAY5	HET_DAY5	NOTEST	0.239685	0.173096	-0.469572	0	1	1	no
MPZL3	MPZL3	MPZL3	chr11:118100335-118123011	WT_DAY5	HET_DAY5	NOTEST	0.142346	0.166853	0.229175	0	1	1	no
MR1	MR1	MR1	chr1:181002560-181031074	WT_DAY5	HET_DAY5	NOTEST	0.432619	0.530243	0.293556	0	1	1	no
MRAP	MRAP	MRAP	chr21:33664123-33765312	WT_DAY5	HET_DAY5	NOTEST	0	0.120502	inf	0	1	1	no
MRAP2	MRAP2	MRAP2	chr6:84743419-84800605	WT_DAY5	HET_DAY5	OK	5.53836	4.13186	-0.42267	-0.62883	0.2852	0.621359	no
MRAS	MRAS	MRAS	chr3:138066489-138124377	WT_DAY5	HET_DAY5	OK	3.60544	4.33701	0.266525	0.503994	0.44055	0.762507	no
MRC1	MRC1	MRC1	chr10:18098351-18200091	WT_DAY5	HET_DAY5	NOTEST	0	0	0	0	1	1	no
MRC2	MRC2	MRC2	chr17:60704761-60770962	WT_DAY5	HET_DAY5	OK	5.4234	6.8775	0.342687	0.626707	0.29135	0.628065	no
MRE11A	MRE11A	MRE11A	chr11:94150468-94227040	WT_DAY5	HET_DAY5	OK	10.824	7.96998	-0.441585	-0.941865	0.1408	0.42467	no
MREG	MREG	MREG	chr2:216807313-216878346	WT_DAY5	HET_DAY5	OK	4.38729	4.87015	0.150638	0.273389	0.6753	0.897833	no
MRFAP1	MRFAP1	MRFAP1	chr4:6642444-6644449	WT_DAY5	HET_DAY5	OK	189.307	209.306	0.144889	0.357803	0.5807	0.852392	no
MRFAP1L1	MRFAP1L1	MRFAP1L1	chr4:6709428-6711606	WT_DAY5	HET_DAY5	OK	55.741	63.3978	0.185695	0.434681	0.49785	0.803253	no
MRGPRD	MRGPRD	MRGPRD	chr11:68747489-68748455	WT_DAY5	HET_DAY5	NOTEST	0	0	0	0	1	1	no
MRGPRE	MRGPRE	MRGPRE	chr11:3249040-3253616	WT_DAY5	HET_DAY5	NOTEST	0	0	0	0	1	1	no
MRGPRF	MRGPRF	MRGPRF	chr11:68771861-68780850	WT_DAY5	HET_DAY5	OK	1.0057	1.18694	0.239059	0.301532	0.6319	0.878344	no
MRGPRG	MRGPRG	MRGPRG	chr11:3239173-3244361	WT_DAY5	HET_DAY5	NOTEST	0	0	0	0	1	1	no
MRGPRX1	MRGPRX1	MRGPRX1	chr11:18955359-18956549	WT_DAY5	HET_DAY5	NOTEST	0	0	0	0	1	1	no
MRGPRX2	MRGPRX2	MRGPRX2	chr11:19076002-19082228	WT_DAY5	HET_DAY5	NOTEST	0	0	0	0	1	1	no
MRGPRX3	MRGPRX3	MRGPRX3	chr11:18142501-18160027	WT_DAY5	HET_DAY5	OK	1.18665	2.29812	0.953554	1.18992	0.0631	0.259536	no
MRGPRX4	MRGPRX4	MRGPRX4	chr11:18194383-18195827	WT_DAY5	HET_DAY5	NOTEST	0	0	0	0	1	1	no
MRI1	MRI1	MRI1	chr19:13875336-13885096	WT_DAY5	HET_DAY5	OK	5.3156	6.36055	0.258918	0.483205	0.4486	0.768486	no
MRM1	MRM1	MRM1	chr17:34958024-34965407	WT_DAY5	HET_DAY5	OK	1.23598	1.65407	0.420364	0.57643	0.34845	0.684687	no
MRO	MRO	MRO	chr18:48321489-48351754	WT_DAY5	HET_DAY5	OK	0.595853	0.73663	0.305986	0.478275	0.4673	0.782262	no
MRP63	MRP63	MRP63	chr13:21727733-21753220	WT_DAY5	HET_DAY5	OK	6.4364	8.28412	0.364094	0.399162	0.52975	0.823011	no
MRPL1	MRPL1	MRPL1	chr4:78783804-78873944	WT_DAY5	HET_DAY5	OK	21.0552	23.1814	0.138789	0.278544	0.67015	0.89561	no
MRPL10	MRPL10	MRPL10	chr17:45900637-45908907	WT_DAY5	HET_DAY5	OK	53.1728	55.664	0.0660557	0.150964	0.81365	0.947607	no
MRPL11	MRPL11	MRPL11	chr11:66202549-66206310	WT_DAY5	HET_DAY5	OK	34.0982	36.6492	0.104086	0.229008	0.7279	0.918144	no
MRPL12	MRPL12	MRPL12	chr17:79670399-79674556	WT_DAY5	HET_DAY5	OK	37.6015	55.7231	0.567486	1.1757	0.0645	0.263262	no
MRPL13	MRPL13	MRPL13	chr8:121408082-121457647	WT_DAY5	HET_DAY5	OK	53.8251	51.5898	-0.061195	-0.130648	0.8342	0.953983	no
MRPL14	MRPL14	MRPL14	chr6:44081372-44095191	WT_DAY5	HET_DAY5	OK	62.5299	75.0239	0.262806	0.564451	0.3787	0.712611	no
MRPL15	MRPL15	MRPL15	chr8:55047780-55061074	WT_DAY5	HET_DAY5	OK	30.1332	33.0558	0.13355	0.290224	0.648	0.885994	no
MRPL16	MRPL16	MRPL16	chr11:59573607-59578345	WT_DAY5	HET_DAY5	OK	23.1826	28.7664	0.311342	0.631857	0.3391	0.675864	no
MRPL17	MRPL17	MRPL17	chr11:6701615-6704632	WT_DAY5	HET_DAY5	OK	13.7137	15.7269	0.197612	0.405043	0.52505	0.820147	no
MRPL18	MRPL18	MRPL18	chr6:160211491-160219461	WT_DAY5	HET_DAY5	OK	49.5515	48.2429	-0.0386124	-0.0833444	0.8973	0.972184	no
MRPL19	MRPL19	MRPL19	chr2:75873908-75889334	WT_DAY5	HET_DAY5	OK	17.3314	14.083	-0.299436	-0.712043	0.2696	0.604243	no
MRPL2	MRPL2	MRPL2	chr6:43021766-43027242	WT_DAY5	HET_DAY5	OK	22.9675	25.0798	0.126934	0.247353	0.70655	0.909994	no
MRPL20	MRPL20	MRPL20	chr1:1334909-1342693	WT_DAY5	HET_DAY5	OK	69.7514	95.2701	0.449802	0.835719	0.21645	0.540624	no
MRPL21	MRPL21	MRPL21	chr11:68658745-68671303	WT_DAY5	HET_DAY5	OK	56.3472	64.1577	0.18728	0.384016	0.5566	0.839006	no
MRPL22	MRPL22	MRPL22	chr5:154320632-154348971	WT_DAY5	HET_DAY5	OK	14.6246	15.4308	0.0774188	0.165933	0.8014	0.943906	no
MRPL23	MRPL23	MRPL23	chr11:1968501-1977839	WT_DAY5	HET_DAY5	OK	42.6493	43.7314	0.0361479	0.0734121	0.91485	0.976681	no
MRPL23-AS1	MRPL23-AS1	MRPL23-AS1	chr11:2004438-2011150	WT_DAY5	HET_DAY5	OK	0.62229	0.714894	0.200143	0.230245	0.70655	0.909994	no
MRPL24	MRPL24	MRPL24	chr1:156707093-156710923	WT_DAY5	HET_DAY5	OK	22.9328	27.1693	0.244569	0.471708	0.47895	0.790193	no
MRPL27	MRPL27	MRPL27	chr17:48445227-48450562	WT_DAY5	HET_DAY5	OK	96.5743	96.8693	0.00440103	0.00966541	0.988	0.996176	no
MRPL28	MRPL28	MRPL28	chr16:417383-420569	WT_DAY5	HET_DAY5	OK	36.6021	44.746	0.289833	0.572649	0.3586	0.694518	no
MRPL3	MRPL3	MRPL3	chr3:131181044-131221860	WT_DAY5	HET_DAY5	OK	93.195	98.7514	0.0835488	0.200213	0.7521	0.927095	no
MRPL30	MRPL30	MRPL30	chr2:99797541-99816020	WT_DAY5	HET_DAY5	OK	26.8117	22.8753	-0.229073	-0.540456	0.4042	0.734109	no
MRPL32	MRPL32	MRPL32	chr7:42971938-42977453	WT_DAY5	HET_DAY5	OK	57.7671	55.1511	-0.0668588	-0.1441	0.81905	0.949043	no
MRPL33	MRPL33	MRPL33	chr2:27994583-28002608	WT_DAY5	HET_DAY5	OK	226.89	242.085	0.0935212	0.199928	0.7579	0.929326	no
MRPL34	MRPL34	MRPL34	chr19:17416476-17417652	WT_DAY5	HET_DAY5	OK	17.7278	20.1142	0.182197	0.330374	0.61085	0.867804	no
MRPL35	MRPL35	MRPL35	chr2:86426555-86440477	WT_DAY5	HET_DAY5	OK	17.077	18.3839	0.106382	0.215406	0.74385	0.923889	no
MRPL36	MRPL36	MRPL36	chr5:1798498-1799956	WT_DAY5	HET_DAY5	OK	41.5645	32.4208	-0.35843	-0.681617	0.2811	0.61689	no
MRPL37	MRPL37	MRPL37	chr1:54665839-54684056	WT_DAY5	HET_DAY5	OK	62.8429	62.7703	-0.00166645	-0.00391397	0.99515	0.99811	no
MRPL38	MRPL38	MRPL38	chr17:73894723-73901181	WT_DAY5	HET_DAY5	OK	15.2136	16.8131	0.144224	0.266019	0.66485	0.893351	no
MRPL39	MRPL39	MRPL39	chr21:26957967-26979801	WT_DAY5	HET_DAY5	OK	47.6487	38.0061	-0.326205	-0.682503	0.28655	0.622786	no
MRPL4	MRPL4	MRPL4	chr19:10362639-10370736	WT_DAY5	HET_DAY5	OK	14.7349	19.4286	0.398944	0.690689	0.26085	0.594044	no
MRPL40	MRPL40	MRPL40	chr22:19420035-19423596	WT_DAY5	HET_DAY5	OK	11.5965	15.0113	0.372365	0.630733	0.3198	0.657037	no
MRPL41	MRPL41	MRPL41	chr9:140446308-140447007	WT_DAY5	HET_DAY5	OK	17.7606	21.1409	0.251355	0.350625	0.54615	0.833172	no
MRPL42	MRPL42	MRPL42	chr12:93861265-93897548	WT_DAY5	HET_DAY5	OK	78.3925	53.6324	-0.547611	-1.2221	0.0604	0.252406	no
MRPL42P5	MRPL42P5	MRPL42P5	chr15:40824082-40824749	WT_DAY5	HET_DAY5	OK	1.21435	1.18331	-0.0373525	-0.0392855	0.94855	0.985807	no
MRPL43	MRPL43	MRPL43	chr10:102732285-102747272	WT_DAY5	HET_DAY5	OK	30.3094	36.8535	0.282035	0.479738	0.44755	0.767575	no
MRPL44	MRPL44	MRPL44	chr2:224822120-224832431	WT_DAY5	HET_DAY5	OK	26.912	26.0855	-0.0449975	-0.0966477	0.88105	0.967885	no
MRPL45	MRPL45	MRPL45	chr17:36452988-36479101	WT_DAY5	HET_DAY5	OK	37.5048	39.1563	0.0621703	0.140153	0.82665	0.951479	no
MRPL45P2	MRPL45P2	MRPL45P2	chr17:45527592-45569986	WT_DAY5	HET_DAY5	OK	4.78556	4.18689	-0.19281	-0.31988	0.6299	0.877348	no
MRPL46	MRPL46	MRPL46	chr15:89002708-89010633	WT_DAY5	HET_DAY5	OK	18.7393	18.767	0.00213558	0.00404153	0.99515	0.99811	no
MRPL47	MRPL47	MRPL47	chr3:179306254-179322434	WT_DAY5	HET_DAY5	OK	50.9729	55.4875	0.12243	0.265433	0.6795	0.899414	no
MRPL48	MRPL48	MRPL48	chr11:73498916-73575656	WT_DAY5	HET_DAY5	OK	28.1365	22.9928	-0.291263	-0.552814	0.3728	0.707282	no
MRPL49	MRPL49	MRPL49	chr11:64888098-64902003	WT_DAY5	HET_DAY5	OK	29.0104	27.3175	-0.0867444	-0.064946	0.9159	0.976954	no
MRPL50	MRPL50	MRPL50	chr9:104152248-104160919	WT_DAY5	HET_DAY5	OK	65.7176	70.5241	0.101836	0.222185	0.72645	0.917711	no
MRPL51	MRPL51	MRPL51	chr12:6601315-6602471	WT_DAY5	HET_DAY5	OK	385.51	334.929	-0.202913	-0.489987	0.45625	0.774203	no
MRPL52	MRPL52	MRPL52	chr14:23299091-23304246	WT_DAY5	HET_DAY5	OK	24.1724	28.9661	0.261006	0.510884	0.42	0.746862	no
MRPL53	MRPL53	MRPL53	chr2:74699084-74699942	WT_DAY5	HET_DAY5	OK	20.2491	31.8488	0.65338	1.0296	0.09475	0.335297	no
MRPL54	MRPL54	MRPL54	chr19:3762664-3767563	WT_DAY5	HET_DAY5	OK	40.6107	39.0354	-0.0570758	-0.110629	0.8632	0.963024	no
MRPL55	MRPL55	MRPL55	chr1:228294379-228297013	WT_DAY5	HET_DAY5	OK	14.1883	20.8784	0.557315	0.756543	0.2121	0.535002	no
MRPL9	MRPL9	MRPL9	chr1:151732122-151743806	WT_DAY5	HET_DAY5	OK	41.8673	35.9432	-0.220105	-0.486856	0.4607	0.777651	no
MRPS10	MRPS10	MRPS10	chr6:42174538-42185633	WT_DAY5	HET_DAY5	OK	20.5577	16.424	-0.323877	-0.690518	0.2784	0.614161	no
MRPS11	MRPS11	MRPS11	chr15:89010683-89021861	WT_DAY5	HET_DAY5	OK	9.03087	9.90349	0.133073	0.240602	0.7067	0.910092	no
MRPS12	MRPS12	MRPS12	chr19:39405903-39423659	WT_DAY5	HET_DAY5	OK	11.9416	20.5078	0.780172	0.787863	0.23495	0.563974	no
MRPS14	MRPS14	MRPS14	chr1:174982093-174992591	WT_DAY5	HET_DAY5	OK	16.3825	18.6617	0.187929	0.402339	0.54575	0.832899	no
MRPS15	MRPS15	MRPS15	chr1:36921361-36930040	WT_DAY5	HET_DAY5	OK	68.5232	79.3821	0.212222	0.479268	0.4604	0.777428	no
MRPS16	MRPS16	MRPS16	chr10:75007124-75118617	WT_DAY5	HET_DAY5	OK	35.0859	37.1413	0.0821327	0.184736	0.77015	0.933347	no
MRPS17	MRPS17	MRPS17	chr7:56019610-56023033	WT_DAY5	HET_DAY5	OK	43.2508	41.7147	-0.0521725	-0.0970285	0.87935	0.9675	no
MRPS18A	MRPS18A	MRPS18A	chr6:43638933-43655549	WT_DAY5	HET_DAY5	OK	20.7025	26.1619	0.337666	0.659125	0.29895	0.636112	no
MRPS18B	MRPS18B	MRPS18B	chr6_ssto_hap7:1917764-1926453	WT_DAY5	HET_DAY5	OK	33.8793	35.6043	0.0716474	0.159256	0.8046	0.944967	no
MRPS18C	MRPS18C	MRPS18C	chr4:84377117-84406290	WT_DAY5	HET_DAY5	OK	18.5292	19.5308	0.0759511	0.0703916	0.90985	0.975227	no
MRPS2	MRPS2	MRPS2	chr9:138392482-138396519	WT_DAY5	HET_DAY5	OK	36.3087	38.9223	0.10028	0.207779	0.7396	0.922555	no
MRPS21	MRPS21	MRPS21	chr1:150266268-150280819	WT_DAY5	HET_DAY5	OK	265.984	293.337	0.141221	0.316443	0.62245	0.873706	no
MRPS22	MRPS22	MRPS22	chr3:139062860-139075887	WT_DAY5	HET_DAY5	OK	31.7559	34.5267	0.120685	0.249722	0.6895	0.903678	no
MRPS23	MRPS23	MRPS23	chr17:55916286-55927433	WT_DAY5	HET_DAY5	OK	35.7925	35.1688	-0.0253599	-0.0542628	0.9343	0.982101	no
MRPS24	MRPS24	MRPS24	chr7:43906156-43965996	WT_DAY5	HET_DAY5	OK	77.1927	92.1856	0.256077	0.513878	0.4364	0.759584	no
MRPS25	MRPS25	MRPS25	chr3:14984285-15106816	WT_DAY5	HET_DAY5	OK	11.4268	14.6954	0.362946	0.367712	0.57205	0.847775	no
MRPS26	MRPS26	MRPS26	chr20:3026674-3028896	WT_DAY5	HET_DAY5	OK	30.2779	40.6752	0.425883	0.931869	0.1904	0.504547	no
MRPS27	MRPS27	MRPS27	chr5:71515235-71616084	WT_DAY5	HET_DAY5	OK	53.8684	57.3063	0.0892542	0.214696	0.73415	0.920479	no
MRPS28	MRPS28	MRPS28	chr8:80831094-80942506	WT_DAY5	HET_DAY5	OK	51.7934	47.7448	-0.117424	-0.230419	0.71635	0.913924	no
MRPS30	MRPS30	MRPS30	chr5:44809026-44815618	WT_DAY5	HET_DAY5	OK	31.1696	20.5896	-0.598223	-1.23825	0.0592	0.249153	no
MRPS31	MRPS31	MRPS31	chr13:41303431-41345347	WT_DAY5	HET_DAY5	OK	24.2848	23.1154	-0.0711992	-0.147666	0.815	0.947844	no
MRPS33	MRPS33	MRPS33	chr7:140705960-140714781	WT_DAY5	HET_DAY5	OK	42.0693	48.0803	0.192676	0.390581	0.54455	0.832073	no
MRPS34	MRPS34	MRPS34	chr16:1821895-1823140	WT_DAY5	HET_DAY5	OK	44.7891	59.4062	0.407467	0.866869	0.1895	0.503513	no
MRPS35	MRPS35	MRPS35	chr12:27863705-27909237	WT_DAY5	HET_DAY5	OK	40.1141	29.5988	-0.438571	-0.947059	0.1343	0.413202	no
MRPS36	MRPS36	MRPS36	chr5:68513572-68525985	WT_DAY5	HET_DAY5	OK	25.1152	25.516	0.02284	0.0477825	0.9456	0.985008	no
MRPS5	MRPS5	MRPS5	chr2:95752951-95787754	WT_DAY5	HET_DAY5	OK	41.239	43.7931	0.0866959	0.198224	0.7572	0.928986	no
MRPS6	MRPS6	MRPS6	chr21:35445822-35515334	WT_DAY5	HET_DAY5	OK	155.762	169.777	0.124295	0.16352	0.79495	0.94159	no
MRPS7	MRPS7	MRPS7	chr17:73232693-73267311	WT_DAY5	HET_DAY5	OK	31.4235	40.0133	0.348634	0.428266	0.49	0.797997	no
MRPS9	MRPS9	MRPS9	chr2:105654482-105716418	WT_DAY5	HET_DAY5	OK	42.4061	43.4473	0.0349935	0.0789791	0.90245	0.973356	no
MRRF	MRRF	MRRF	chr9:125001833-125085742	WT_DAY5	HET_DAY5	OK	12.554	13.4096	0.0951228	0.129413	0.84575	0.957559	no
MRS2	MRS2	MRS2	chr6:24403152-24425816	WT_DAY5	HET_DAY5	OK	10.5609	10.5315	-0.00401745	-0.00844064	0.989	0.996475	no
MRS2P2	MRS2P2	MRS2P2	chr12:72233486-72320629	WT_DAY5	HET_DAY5	NOTEST	0.317934	0.261021	-0.284564	0	1	1	no
MRTO4	MRTO4	MRTO4	chr1:19578074-19586622	WT_DAY5	HET_DAY5	OK	18.1305	20.689	0.190443	0.409702	0.5186	0.81621	no
MRVI1	MRVI1	MRVI1	chr11:10562782-10715535	WT_DAY5	HET_DAY5	OK	1.50338	1.79401	0.254982	0.441468	0.4926	0.799664	no
MRVI1-AS1	MRVI1-AS1	MRVI1-AS1	chr11:10562782-10715535	WT_DAY5	HET_DAY5	NOTEST	0.0634042	0.368551	2.53921	0	1	1	no
MS4A1	MS4A1	MS4A1	chr11:60223281-60238225	WT_DAY5	HET_DAY5	NOTEST	0	0	0	0	1	1	no
MS4A10	MS4A10	MS4A10	chr11:60552820-60568778	WT_DAY5	HET_DAY5	OK	1.37295	1.61813	0.237044	0.349845	0.5791	0.851427	no
MS4A12	MS4A12	MS4A12	chr11:60260250-60274901	WT_DAY5	HET_DAY5	NOTEST	0	0	0	0	1	1	no
MS4A13	MS4A13	MS4A13	chr11:60282885-60310191	WT_DAY5	HET_DAY5	NOTEST	0	0	0	0	1	1	no
MS4A14	MS4A14	MS4A14	chr11:60163486-60185228	WT_DAY5	HET_DAY5	NOTEST	0.00601325	0	#NAME?	0	1	1	no
MS4A15	MS4A15	MS4A15	chr11:60524339-60544204	WT_DAY5	HET_DAY5	NOTEST	0	0.0137535	inf	0	1	1	no
MS4A2	MS4A2	MS4A2	chr11:59856136-59865940	WT_DAY5	HET_DAY5	NOTEST	0.322641	0.335635	0.0569624	0	1	1	no
MS4A3	MS4A3	MS4A3	chr11:59824100-59838588	WT_DAY5	HET_DAY5	NOTEST	0	0	0	0	1	1	no
MS4A4A	MS4A4A	MS4A4A	chr11:60048013-60076445	WT_DAY5	HET_DAY5	NOTEST	0	0	0	0	1	1	no
MS4A5	MS4A5	MS4A5	chr11:60197061-60215265	WT_DAY5	HET_DAY5	NOTEST	0	0	0	0	1	1	no
MS4A6A	MS4A6A	MS4A6A	chr11:59939079-59952139	WT_DAY5	HET_DAY5	OK	0.252422	1.62896	2.69004	2.53628	0.1293	0.40388	no
MS4A6E	MS4A6E	MS4A6E	chr11:60102354-60108441	WT_DAY5	HET_DAY5	NOTEST	0.0482049	0.12457	1.3697	0	1	1	no
MS4A7	MS4A7	MS4A7	chr11:60145957-60163426	WT_DAY5	HET_DAY5	OK	0.610284	0.51437	-0.246673	-0.321698	0.61075	0.867791	no
MS4A8B	MS4A8B	MS4A8B	chr11:60467046-60483285	WT_DAY5	HET_DAY5	NOTEST	0.0216209	0.14519	2.74744	0	1	1	no
MSC	MSC	MSC	chr8:72753776-72987819	WT_DAY5	HET_DAY5	NOTEST	0.358938	0.244528	-0.553734	0	1	1	no
MSGN1	MSGN1	MSGN1	chr2:17997785-17998367	WT_DAY5	HET_DAY5	NOTEST	0	0	0	0	1	1	no
MSH2	MSH2	MSH2	chr2:47630262-47710360	WT_DAY5	HET_DAY5	OK	41.5258	38.8468	-0.0962129	-0.224004	0.72055	0.91554	no
MSH3	MSH3	MSH3	chr5:79922044-80172634	WT_DAY5	HET_DAY5	OK	6.46512	5.38312	-0.264234	-0.0959218	0.89225	0.97065	no
MSH4	MSH4	MSH4	chr1:76262555-76378923	WT_DAY5	HET_DAY5	NOTEST	0.0226982	0.0203546	-0.157227	0	1	1	no
MSH5	MSH5	MSH5	chr6_ssto_hap7:3038542-3063437	WT_DAY5	HET_DAY5	OK	7.10207	4.93802	-0.524306	-0.619803	0.3369	0.673618	no
MSH5-SAPCD1	MSH5-SAPCD1	MSH5-SAPCD1	chr6_ssto_hap7:3038542-3063437	WT_DAY5	HET_DAY5	OK	4.60673	3.52394	-0.386555	-0.46806	0.4831	0.793042	no
MSH6	MSH6	MSH6	chr2:48010220-48132932	WT_DAY5	HET_DAY5	OK	58.4841	56.9955	-0.0371981	-0.0674214	0.9176	0.977447	no
MSI1	MSI1	MSI1	chr12:120779132-120806958	WT_DAY5	HET_DAY5	OK	25.4211	22.3286	-0.187136	-0.417465	0.52345	0.819231	no
MSI2	MSI2	MSI2	chr17:55333930-55757299	WT_DAY5	HET_DAY5	OK	37.0713	30.1386	-0.29869	-0.665457	0.3171	0.65457	no
MSL1	MSL1	MSL1	chr17:38278789-38293045	WT_DAY5	HET_DAY5	OK	54.0423	44.2949	-0.28695	-0.659416	0.28835	0.624743	no
MSL2	MSL2	MSL2	chr3:135867759-135914688	WT_DAY5	HET_DAY5	OK	22.8335	18.6239	-0.293996	-0.647668	0.30885	0.646543	no
MSL3	MSL3	MSL3	chrX:11776277-11793872	WT_DAY5	HET_DAY5	OK	11.0251	10.191	-0.113491	-0.218725	0.7312	0.919265	no
MSL3P1	MSL3P1	MSL3P1	chr2:234774089-234777055	WT_DAY5	HET_DAY5	OK	8.7839	8.42388	-0.060378	-0.112619	0.86175	0.962612	no
MSLN	MSLN	MSLN	chr16:810764-818865	WT_DAY5	HET_DAY5	NOTEST	0.0160311	0.1017	2.66537	0	1	1	no
MSLNL	MSLNL	MSLNL	chr16:819427-832926	WT_DAY5	HET_DAY5	NOTEST	0	0.0256341	inf	0	1	1	no
MSMB	MSMB	MSMB	chr10:51549552-51562518	WT_DAY5	HET_DAY5	NOTEST	0	0	0	0	1	1	no
MSMO1	MSMO1	MSMO1	chr4:166248817-166264314	WT_DAY5	HET_DAY5	OK	89.1517	65.2801	-0.44962	-1.04111	0.1069	0.361046	no
MSMP	MSMP	MSMP	chr9:35749276-35754274	WT_DAY5	HET_DAY5	OK	15.5178	13.6283	-0.187317	-0.20845	0.74475	0.924279	no
MSN	MSN	MSN	chrX:64887510-64961793	WT_DAY5	HET_DAY5	OK	99.9086	104.376	0.0631116	0.155414	0.8122	0.94717	no
MSR1	MSR1	MSR1	chr8:15965386-16050300	WT_DAY5	HET_DAY5	NOTEST	0.0249499	0.0352759	0.499647	0	1	1	no
MSRA	MSRA	MSRA	chr8:9911829-10286401	WT_DAY5	HET_DAY5	OK	0.859219	0.548109	-0.648563	-0.761238	0.2038	0.52392	no
MSRB2	MSRB2	MSRB2	chr10:23384426-23410942	WT_DAY5	HET_DAY5	OK	6.66695	9.16833	0.459632	0.843598	0.1865	0.498834	no
MSRB3	MSRB3	MSRB3	chr12:65672422-65860687	WT_DAY5	HET_DAY5	OK	4.95578	4.08072	-0.280289	-0.525075	0.4054	0.73511	no
MSS51	MSS51	MSS51	chr10:75183336-75193319	WT_DAY5	HET_DAY5	OK	1.85214	2.33962	0.337082	0.518242	0.4107	0.739508	no
MST1	MST1	MST1	chr3:49721379-49726196	WT_DAY5	HET_DAY5	OK	0.866835	1.04387	0.268107	0.342291	0.57625	0.849857	no
MST1P2	MST1P2	MST1P2	chr1:16972068-16976915	WT_DAY5	HET_DAY5	OK	0.686157	0.979933	0.514144	0.654402	0.3019	0.639317	no
MST1P9	MST1P9	MST1P9	chr1:17081400-17090975	WT_DAY5	HET_DAY5	OK	0.985177	1.12707	0.19412	0.292055	0.6523	0.887842	no
MST1R	MST1R	MST1R	chr3:49924435-49941306	WT_DAY5	HET_DAY5	NOTEST	0.0184009	0.117116	2.6701	0	1	1	no
MST4	MST4	MST4	chrX:131157244-131209971	WT_DAY5	HET_DAY5	OK	58.5065	46.3754	-0.335236	-0.76996	0.2333	0.561877	no
MSTN	MSTN	MSTN	chr2:190920425-190927455	WT_DAY5	HET_DAY5	NOTEST	0.0280251	0.122685	2.13017	0	1	1	no
MSTO1	MSTO1	MSTO1	chr1:155579960-155584758	WT_DAY5	HET_DAY5	OK	8.58045	9.39538	0.130898	0.253674	0.70125	0.907893	no
MSTO2P	MSTO2P	MSTO2P	chr1:155715608-155826972	WT_DAY5	HET_DAY5	OK	4.4155	4.03281	-0.130792	-0.0883909	0.8798	0.967535	no
MSX1	MSX1	MSX1	chr4:4861391-4865660	WT_DAY5	HET_DAY5	OK	4.65522	18.3942	1.98233	3.04377	5e-05	0.00125542	yes
MSX2	MSX2	MSX2	chr5:174151574-174157902	WT_DAY5	HET_DAY5	OK	8.35042	37.4978	2.16689	3.86788	5e-05	0.00125542	yes
MSX2P1	MSX2P1	MSX2P1	chr17:56234319-56236480	WT_DAY5	HET_DAY5	OK	0.948172	2.41442	1.34845	1.8401	0.00655	0.0550521	no
MT1A	MT1A	MT1A	chr16:56672577-56673999	WT_DAY5	HET_DAY5	NOTEST	0.531965	0.245717	-1.11433	0	1	1	no
MT1B	MT1B	MT1B	chr16:56685810-56687116	WT_DAY5	HET_DAY5	NOTEST	0	0	0	0	1	1	no
MT1DP	MT1DP	MT1DP	chr16:56677598-56678853	WT_DAY5	HET_DAY5	NOTEST	0	0	0	0	1	1	no
MT1E	MT1E	MT1E	chr16:56659584-56661024	WT_DAY5	HET_DAY5	OK	0.82077	1.22882	0.582228	0.480767	0.5061	0.808591	no
MT1F	MT1F	MT1F	chr16:56691854-56693215	WT_DAY5	HET_DAY5	OK	1.07025	1.82206	0.767629	0.634289	0.3169	0.654425	no
MT1G	MT1G	MT1G	chr16:56700652-56701977	WT_DAY5	HET_DAY5	OK	0.379077	1.38235	1.86656	0.918815	0.0795	0.300694	no
MT1H	MT1H	MT1H	chr16:56703725-56705041	WT_DAY5	HET_DAY5	NOTEST	0	0.209341	inf	0	1	1	no
MT1IP	MT1IP	MT1IP	chr16:56709648-56711653	WT_DAY5	HET_DAY5	OK	0.645523	0.505356	-0.35317	-0.430012	0.50355	0.806929	no
MT1JP	MT1JP	MT1JP	chr16:56669650-56670998	WT_DAY5	HET_DAY5	NOTEST	0.484979	0.184808	-1.39189	0	1	1	no
MT1L	MT1L	MT1L	chr16:56651372-56652730	WT_DAY5	HET_DAY5	NOTEST	0.112756	0.113365	0.00776856	0	1	1	no
MT1M	MT1M	MT1M	chr16:56666533-56667898	WT_DAY5	HET_DAY5	NOTEST	0.268679	0.351821	0.388959	0	1	1	no
MT1X	MT1X	MT1X	chr16:56716381-56718108	WT_DAY5	HET_DAY5	OK	2.56999	5.30596	1.04585	1.04915	0.1179	0.382469	no
MT2A	MT2A	MT2A	chr16:56642477-56643409	WT_DAY5	HET_DAY5	OK	2.77267	4.85673	0.808708	0.826264	0.1699	0.473158	no
MT3	MT3	MT3	chr16:56623266-56625000	WT_DAY5	HET_DAY5	NOTEST	0.115997	0	#NAME?	0	1	1	no
MT4	MT4	MT4	chr16:56598960-56602869	WT_DAY5	HET_DAY5	NOTEST	0	0	0	0	1	1	no
MTA1	MTA1	MTA1	chr14:105886185-105937057	WT_DAY5	HET_DAY5	OK	32.2795	28.1209	-0.198977	-0.457861	0.49385	0.800571	no
MTA2	MTA2	MTA2	chr11:62360674-62369312	WT_DAY5	HET_DAY5	OK	42.817	42.5848	-0.00784636	-0.019212	0.97695	0.993228	no
MTA3	MTA3	MTA3	chr2:42795670-42936353	WT_DAY5	HET_DAY5	OK	36.2335	34.6616	-0.0639887	-0.143356	0.81985	0.949331	no
MTAP	MTAP	MTAP	chr9:21802634-21865969	WT_DAY5	HET_DAY5	OK	10.1468	9.74481	-0.0583255	-0.123265	0.8487	0.958594	no
MTBP	MTBP	MTBP	chr8:121457665-121535875	WT_DAY5	HET_DAY5	OK	7.53867	6.55732	-0.201203	-0.383937	0.5477	0.834013	no
MTCH1	MTCH1	MTCH1	chr6:36935916-36953949	WT_DAY5	HET_DAY5	OK	121.255	122.25	0.011789	0.0288921	0.96405	0.989921	no
MTCH2	MTCH2	MTCH2	chr11:47638857-47664206	WT_DAY5	HET_DAY5	OK	58.4904	51.5416	-0.182462	-0.4318	0.49675	0.802579	no
MTCP1	MTCP1	MTCP1	chrX:154289899-154299547	WT_DAY5	HET_DAY5	OK	1.64472	1.28516	-0.355899	-0.280898	0.65975	0.891024	no
MTCP1NB	MTCP1NB	MTCP1NB	chrX:154289899-154299547	WT_DAY5	HET_DAY5	OK	12.3493	11.2744	-0.131384	-0.20774	0.7547	0.92806	no
MTDH	MTDH	MTDH	chr8:98656406-98742488	WT_DAY5	HET_DAY5	OK	11.0555	8.43616	-0.390107	-0.889585	0.17165	0.47595	no
MTERF	MTERF	MTERF	chr7:91502020-91510016	WT_DAY5	HET_DAY5	OK	8.55178	6.10628	-0.485932	-0.905636	0.16125	0.459049	no
MTERFD1	MTERFD1	MTERFD1	chr8:97251644-97273796	WT_DAY5	HET_DAY5	OK	26.4896	25.3824	-0.0615969	-0.1252	0.84525	0.957407	no
MTERFD2	MTERFD2	MTERFD2	chr2:241938254-242041747	WT_DAY5	HET_DAY5	OK	12.4956	13.1818	0.0771321	0.139218	0.82725	0.951751	no
MTERFD3	MTERFD3	MTERFD3	chr12:107371068-107380929	WT_DAY5	HET_DAY5	OK	12.0731	12.6807	0.0708308	0.137424	0.8307	0.952997	no
MTF1	MTF1	MTF1	chr1:38275238-38325292	WT_DAY5	HET_DAY5	OK	4.67847	3.72862	-0.327396	-0.670716	0.2965	0.633574	no
MTF2	MTF2	MTF2	chr1:93544791-93604638	WT_DAY5	HET_DAY5	OK	46.4077	30.218	-0.618956	-1.48362	0.0272	0.149371	no
MTFMT	MTFMT	MTFMT	chr15:65293849-65321977	WT_DAY5	HET_DAY5	OK	6.40802	6.62766	0.0486216	0.0929029	0.88925	0.969774	no
MTFP1	MTFP1	MTFP1	chr22:30821610-30825041	WT_DAY5	HET_DAY5	OK	55.1972	43.4995	-0.343594	-0.738905	0.25265	0.584431	no
MTFR1	MTFR1	MTFR1	chr8:66556887-66622798	WT_DAY5	HET_DAY5	OK	22.4272	18.6802	-0.263734	-0.57083	0.3732	0.707605	no
MTG1	MTG1	MTG1	chr10:135207620-135238121	WT_DAY5	HET_DAY5	OK	6.70783	8.70959	0.376759	0.589566	0.3598	0.695629	no
MTHFD1	MTHFD1	MTHFD1	chr14:64854758-64926725	WT_DAY5	HET_DAY5	OK	24.9581	26.582	0.090943	0.21051	0.7455	0.924554	no
MTHFD1L	MTHFD1L	MTHFD1L	chr6:151186814-151423023	WT_DAY5	HET_DAY5	OK	33.9383	26.8771	-0.336539	-0.600778	0.34075	0.67747	no
MTHFD2	MTHFD2	MTHFD2	chr2:74425689-74442424	WT_DAY5	HET_DAY5	OK	91.0415	69.533	-0.388828	-0.915385	0.1553	0.449323	no
MTHFD2L	MTHFD2L	MTHFD2L	chr4:75023828-75168814	WT_DAY5	HET_DAY5	OK	1.98362	1.65645	-0.260033	-0.393365	0.5303	0.82333	no
MTHFR	MTHFR	MTHFR	chr1:11845786-11866160	WT_DAY5	HET_DAY5	OK	1.32704	2.12886	0.681869	1.1863	0.06155	0.255558	no
MTHFS	MTHFS	MTHFS	chr15:80135888-80217196	WT_DAY5	HET_DAY5	OK	0.68422	1.46022	1.09366	0.730737	0.3112	0.648791	no
MTHFSD	MTHFSD	MTHFSD	chr16:86563781-86588841	WT_DAY5	HET_DAY5	OK	3.73963	4.24677	0.183474	0.315149	0.6205	0.872733	no
MTIF2	MTIF2	MTIF2	chr2:55463755-55496384	WT_DAY5	HET_DAY5	OK	16.2005	16.2088	0.000735361	0.00160754	0.998	0.999065	no
MTIF3	MTIF3	MTIF3	chr13:27998680-28024739	WT_DAY5	HET_DAY5	OK	41.7732	44.383	0.0874318	0.121853	0.8501	0.959049	no
MTL5	MTL5	MTL5	chr11:68474907-68518988	WT_DAY5	HET_DAY5	OK	2.86827	2.1192	-0.436657	-0.702507	0.2811	0.61689	no
MTM1	MTM1	MTM1	chrX:149737046-149841616	WT_DAY5	HET_DAY5	OK	10.108	6.38065	-0.663715	-1.2933	0.03985	0.192816	no
MTMR1	MTMR1	MTMR1	chrX:149861868-149933575	WT_DAY5	HET_DAY5	OK	8.36371	7.47813	-0.161465	-0.309194	0.62405	0.874488	no
MTMR10	MTMR10	MTMR10	chr15:31196054-31283807	WT_DAY5	HET_DAY5	OK	6.26819	5.56318	-0.172137	-0.227834	0.72145	0.915987	no
MTMR11	MTMR11	MTMR11	chr1:149900542-149908791	WT_DAY5	HET_DAY5	OK	1.2745	0.731101	-0.801792	-1.06909	0.1021	0.35106	no
MTMR12	MTMR12	MTMR12	chr5:32227110-32313114	WT_DAY5	HET_DAY5	OK	9.06456	7.99022	-0.182002	-0.389618	0.54425	0.831923	no
MTMR14	MTMR14	MTMR14	chr3:9691116-9744078	WT_DAY5	HET_DAY5	OK	10.6105	11.8272	0.156622	0.318125	0.63145	0.878087	no
MTMR2	MTMR2	MTMR2	chr11:95566043-95657371	WT_DAY5	HET_DAY5	OK	24.6235	20.9882	-0.230454	-0.533796	0.4045	0.734311	no
MTMR3	MTMR3	MTMR3	chr22:30279157-30426857	WT_DAY5	HET_DAY5	OK	9.20779	8.40552	-0.131519	-0.30204	0.6407	0.882515	no
MTMR4	MTMR4	MTMR4	chr17:56566892-56595251	WT_DAY5	HET_DAY5	OK	11.0516	9.57749	-0.206529	-0.461687	0.46365	0.77964	no
MTMR6	MTMR6	MTMR6	chr13:25820340-25861704	WT_DAY5	HET_DAY5	OK	5.26863	5.08642	-0.0507773	-0.103485	0.8733	0.965932	no
MTMR7	MTMR7	MTMR7	chr8:17104400-17271040	WT_DAY5	HET_DAY5	OK	2.16617	1.89323	-0.194297	-0.204795	0.7483	0.925619	no
MTMR8	MTMR8	MTMR8	chrX:63487960-63615333	WT_DAY5	HET_DAY5	NOTEST	0.193187	0.241612	0.322693	0	1	1	no
MTMR9	MTMR9	MTMR9	chr8:11141999-11185654	WT_DAY5	HET_DAY5	OK	7.26084	6.12933	-0.244408	-0.533216	0.40715	0.736379	no
MTMR9LP	MTMR9LP	MTMR9LP	chr1:32697260-32707311	WT_DAY5	HET_DAY5	OK	3.7182	5.66199	0.606702	1.00506	0.1048	0.356844	no
MTNR1A	MTNR1A	MTNR1A	chr4:187454808-187476537	WT_DAY5	HET_DAY5	NOTEST	0.243915	0.107516	-1.18182	0	1	1	no
MTNR1B	MTNR1B	MTNR1B	chr11:92702788-92715948	WT_DAY5	HET_DAY5	NOTEST	0.0346128	0	#NAME?	0	1	1	no
MTO1	MTO1	MTO1	chr6:74171453-74211179	WT_DAY5	HET_DAY5	OK	9.72136	8.33763	-0.221521	-0.435762	0.50595	0.808532	no
MTOR	MTOR	MTOR	chr1:11166587-11322608	WT_DAY5	HET_DAY5	OK	14.2374	14.4626	0.0226419	0.0538132	0.93085	0.981151	no
MTPAP	MTPAP	MTPAP	chr10:30598729-30638267	WT_DAY5	HET_DAY5	OK	9.18271	7.24368	-0.342198	-0.732164	0.25425	0.586508	no
MTR	MTR	MTR	chr1:236958580-237067281	WT_DAY5	HET_DAY5	OK	7.50744	5.67304	-0.404199	-0.912785	0.15695	0.452049	no
MTRF1	MTRF1	MTRF1	chr13:41790515-41837713	WT_DAY5	HET_DAY5	OK	4.63501	4.64913	0.00438743	0.00760286	0.99025	0.996812	no
MTRF1L	MTRF1L	MTRF1L	chr6:153308399-153323925	WT_DAY5	HET_DAY5	OK	9.37389	9.51809	0.0220238	0.046464	0.944	0.984522	no
MTRNR2L1	MTRNR2L1	MTRNR2L1	chr17:22022436-22023991	WT_DAY5	HET_DAY5	OK	162.171	131.713	-0.300122	-0.726012	0.25955	0.59265	no
MTRNR2L10	MTRNR2L10	MTRNR2L10	chrX:55207823-55208944	WT_DAY5	HET_DAY5	OK	81.8063	57.4066	-0.510996	-1.13608	0.08155	0.305634	no
MTRNR2L2	MTRNR2L2	MTRNR2L2	chr5:79922044-80172634	WT_DAY5	HET_DAY5	OK	1269.81	1067.46	-0.250431	-0.542745	0.3921	0.72417	no
MTRNR2L3	MTRNR2L3	MTRNR2L3	chr20:55904830-55998278	WT_DAY5	HET_DAY5	OK	24.9289	19.5441	-0.351087	-0.370142	0.57375	0.848693	no
MTRNR2L4	MTRNR2L4	MTRNR2L4	chr16:3421052-3422283	WT_DAY5	HET_DAY5	OK	57.0948	41.5611	-0.458126	-1.01269	0.11145	0.370235	no
MTRNR2L5	MTRNR2L5	MTRNR2L5	chr10:57358749-57360487	WT_DAY5	HET_DAY5	OK	1.18491	0.827075	-0.518688	-0.683935	0.29425	0.6312	no
MTRNR2L6	MTRNR2L6	MTRNR2L6	chr7:142374130-142375525	WT_DAY5	HET_DAY5	OK	105.619	72.5607	-0.541611	-1.27605	0.0503	0.224799	no
MTRNR2L7	MTRNR2L7	MTRNR2L7	chr10:37890365-37891859	WT_DAY5	HET_DAY5	NOTEST	0.0655898	0.0498314	-0.396417	0	1	1	no
MTRNR2L8	MTRNR2L8	MTRNR2L8	chr11:10529433-10530723	WT_DAY5	HET_DAY5	OK	666.599	521.607	-0.353855	-0.854904	0.1829	0.493344	no
MTRR	MTRR	MTRR	chr5:7869216-7901235	WT_DAY5	HET_DAY5	OK	11.5328	10.2173	-0.17473	-0.358683	0.56465	0.843502	no
MTSS1	MTSS1	MTSS1	chr8:125563027-125740730	WT_DAY5	HET_DAY5	OK	3.47526	4.78269	0.4607	0.864816	0.17265	0.477496	no
MTSS1L	MTSS1L	MTSS1L	chr16:70695106-70719954	WT_DAY5	HET_DAY5	OK	10.179	11.1939	0.137115	0.27589	0.6569	0.889852	no
MTTP	MTTP	MTTP	chr4:100485239-100545154	WT_DAY5	HET_DAY5	OK	0.659203	0.625227	-0.0763441	-0.0944793	0.8701	0.965005	no
MTUS1	MTUS1	MTUS1	chr8:17501302-17658426	WT_DAY5	HET_DAY5	NOTEST	0.289581	0.311918	0.107199	0	1	1	no
MTUS2	MTUS2	MTUS2	chr13:29598747-30080084	WT_DAY5	HET_DAY5	NOTEST	0.423928	0.472753	0.157268	0	1	1	no
MTVR2	MTVR2	MTVR2	chr17:54961462-54962274	WT_DAY5	HET_DAY5	NOTEST	0.0901652	0	#NAME?	0	1	1	no
MTX1	MTX1	MTX1	chr1:155178489-155197325	WT_DAY5	HET_DAY5	OK	15.2105	20.3655	0.421056	0.761151	0.23625	0.565641	no
MTX2	MTX2	MTX2	chr2:177134122-177202753	WT_DAY5	HET_DAY5	OK	31.7093	32.3936	0.0308056	0.0651862	0.9202	0.978142	no
MTX3	MTX3	MTX3	chr5:79272538-79287088	WT_DAY5	HET_DAY5	OK	23.5517	15.5531	-0.598625	-1.38054	0.03205	0.167032	no
MUC1	MUC1	MUC1	chr1:155158299-155162706	WT_DAY5	HET_DAY5	OK	1.18319	1.20974	0.032023	0.0330434	0.94075	0.983917	no
MUC12	MUC12	MUC12	chr7:100612903-100662230	WT_DAY5	HET_DAY5	NOTEST	0.483841	0.332622	-0.540647	0	1	1	no
MUC13	MUC13	MUC13	chr3:124624288-124653595	WT_DAY5	HET_DAY5	NOTEST	0.0158139	0	#NAME?	0	1	1	no
MUC15	MUC15	MUC15	chr11:26353677-26684836	WT_DAY5	HET_DAY5	NOTEST	0.106384	0.094696	-0.1679	0	1	1	no
MUC16	MUC16	MUC16	chr19:8959519-9092018	WT_DAY5	HET_DAY5	NOTEST	0.000930266	0.00101743	0.129221	0	1	1	no
MUC17	MUC17	MUC17	chr7:100663363-100702140	WT_DAY5	HET_DAY5	NOTEST	0.00146452	0	#NAME?	0	1	1	no
MUC2	MUC2	MUC2	chr11:1074874-1104417	WT_DAY5	HET_DAY5	NOTEST	0	0.0020175	inf	0	1	1	no
MUC20	MUC20	MUC20	chr3:195447752-195464540	WT_DAY5	HET_DAY5	NOTEST	0.311195	0.314265	0.0141602	0	1	1	no
MUC21	MUC21	MUC21	chr6_qbl_hap6:2244469-2250860	WT_DAY5	HET_DAY5	NOTEST	0.0628157	0.0959447	0.611079	0	1	1	no
MUC22	MUC22	MUC22	chr6_ssto_hap7:2305959-2335435	WT_DAY5	HET_DAY5	NOTEST	0.0851999	0.0540082	-0.657673	0	1	1	no
MUC4	MUC4	MUC4	chr3:195473637-195538844	WT_DAY5	HET_DAY5	NOTEST	0.0107794	0.0142779	0.405507	0	1	1	no
MUC5B	MUC5B	MUC5B	chr11:1244294-1283406	WT_DAY5	HET_DAY5	NOTEST	0.00415371	0.02126	2.35567	0	1	1	no
MUC6	MUC6	MUC6	chr11:1012823-1036706	WT_DAY5	HET_DAY5	NOTEST	0.0957049	0.0494456	-0.952751	0	1	1	no
MUC7	MUC7	MUC7	chr4:71296208-71348714	WT_DAY5	HET_DAY5	NOTEST	0	0	0	0	1	1	no
MUCL1	MUCL1	MUCL1	chr12:55248298-55252174	WT_DAY5	HET_DAY5	NOTEST	0	0	0	0	1	1	no
MUDENG	MUDENG	MUDENG	chr14:57669193-57756797	WT_DAY5	HET_DAY5	OK	14.5373	16.3408	0.168722	0.171559	0.7893	0.939842	no
MUL1	MUL1	MUL1	chr1:20825940-20834674	WT_DAY5	HET_DAY5	OK	8.4386	7.83496	-0.107077	-0.198916	0.75955	0.929657	no
MUM1	MUM1	MUM1	chr19:1354975-1378430	WT_DAY5	HET_DAY5	OK	10.6691	9.76752	-0.127371	-0.269286	0.6737	0.897193	no
MUM1L1	MUM1L1	MUM1L1	chrX:105412297-105452949	WT_DAY5	HET_DAY5	OK	1.50499	2.34023	0.636896	1.09502	0.11225	0.371803	no
MURC	MURC	MURC	chr9:103340335-103350173	WT_DAY5	HET_DAY5	OK	5.64763	5.43706	-0.0548189	-0.0981917	0.87375	0.966054	no
MUS81	MUS81	MUS81	chr11:65627871-65640405	WT_DAY5	HET_DAY5	OK	5.6671	6.33843	0.161514	0.243263	0.692	0.904612	no
MUSK	MUSK	MUSK	chr9:113431050-113563278	WT_DAY5	HET_DAY5	NOTEST	0.00942161	0.0195249	1.05127	0	1	1	no
MUSTN1	MUSTN1	MUSTN1	chr3:52867130-52931597	WT_DAY5	HET_DAY5	OK	9.51843	13.3254	0.485383	0.344313	0.6004	0.862359	no
MUT	MUT	MUT	chr6:49398072-49431041	WT_DAY5	HET_DAY5	OK	8.79889	8.43638	-0.0606959	-0.126412	0.84035	0.955867	no
MUTED	MUTED	MUTED	chr6:7727010-8102828	WT_DAY5	HET_DAY5	OK	6.01695	7.16229	0.251388	0.120159	0.8964	0.971887	no
MUTED-TXNDC5	MUTED-TXNDC5	MUTED-TXNDC5	chr6:7727010-8102828	WT_DAY5	HET_DAY5	OK	9.25419	8.11771	-0.189033	-0.0887524	0.88625	0.968875	no
MUTYH	MUTYH	MUTYH	chr1:45794913-45956840	WT_DAY5	HET_DAY5	OK	8.4216	12.2929	0.545654	0.638383	0.3495	0.685726	no
MVD	MVD	MVD	chr16:88718347-88729495	WT_DAY5	HET_DAY5	OK	12.5591	16.824	0.421794	0.713215	0.23055	0.558468	no
MVK	MVK	MVK	chr12:110011499-110035071	WT_DAY5	HET_DAY5	OK	7.22237	6.27839	-0.202077	-0.366604	0.56935	0.846149	no
MVP	MVP	MVP	chr16:29827527-29859360	WT_DAY5	HET_DAY5	OK	2.83621	2.39484	-0.244034	-0.15929	0.81225	0.947209	no
MX1	MX1	MX1	chr21:42792519-42831141	WT_DAY5	HET_DAY5	NOTEST	0.0244158	0.0594379	1.28357	0	1	1	no
MX2	MX2	MX2	chr21:42733949-42780869	WT_DAY5	HET_DAY5	NOTEST	0.0942397	0.149565	0.666367	0	1	1	no
MXD1	MXD1	MXD1	chr2:70142172-70170076	WT_DAY5	HET_DAY5	OK	2.7954	1.47117	-0.926087	-1.48278	0.0218	0.128483	no
MXD3	MXD3	MXD3	chr5:176730834-176739292	WT_DAY5	HET_DAY5	OK	23.9624	29.6739	0.308421	0.455514	0.4724	0.785568	no
MXD4	MXD4	MXD4	chr4:2249159-2263739	WT_DAY5	HET_DAY5	OK	6.0057	7.90158	0.39581	0.673277	0.2536	0.585732	no
MXI1	MXI1	MXI1	chr10:111967362-112047123	WT_DAY5	HET_DAY5	OK	7.84322	6.98571	-0.167038	-0.322152	0.62035	0.87266	no
MXRA5	MXRA5	MXRA5	chrX:3226608-3264684	WT_DAY5	HET_DAY5	NOTEST	0.401052	0.226738	-0.822768	0	1	1	no
MXRA7	MXRA7	MXRA7	chr17:74671808-74707056	WT_DAY5	HET_DAY5	OK	54.7243	38.7557	-0.497774	-1.10718	0.09565	0.337247	no
MXRA8	MXRA8	MXRA8	chr1:1288070-1293915	WT_DAY5	HET_DAY5	OK	2.04023	5.22534	1.35679	1.87549	0.0016	0.019592	yes
MYADM	MYADM	MYADM	chr19:54369610-54379689	WT_DAY5	HET_DAY5	OK	35.6096	29.2066	-0.285974	-0.656688	0.31485	0.652593	no
MYADML	MYADML	MYADML	chr2:33951127-33953284	WT_DAY5	HET_DAY5	NOTEST	0	0	0	0	1	1	no
MYADML2	MYADML2	MYADML2	chr17:79897520-79905109	WT_DAY5	HET_DAY5	NOTEST	0.0111858	0.0266124	1.25043	0	1	1	no
MYB	MYB	MYB	chr6:135502452-135540311	WT_DAY5	HET_DAY5	OK	1.26696	1.08972	-0.217414	-0.283965	0.61885	0.871853	no
MYBBP1A	MYBBP1A	MYBBP1A	chr17:4402128-4458681	WT_DAY5	HET_DAY5	OK	4.3434	6.10264	0.490608	0.924643	0.14695	0.435309	no
MYBL1	MYBL1	MYBL1	chr8:67474409-67525480	WT_DAY5	HET_DAY5	OK	2.5681	1.42998	-0.84471	-1.29649	0.035	0.177115	no
MYBL2	MYBL2	MYBL2	chr20:42295708-42345122	WT_DAY5	HET_DAY5	OK	31.0488	33.522	0.110573	0.261707	0.69025	0.90401	no
MYBPC1	MYBPC1	MYBPC1	chr12:101988708-102079658	WT_DAY5	HET_DAY5	NOTEST	0.0950909	0.0407611	-1.22212	0	1	1	no
MYBPC2	MYBPC2	MYBPC2	chr19:50936159-50969583	WT_DAY5	HET_DAY5	NOTEST	0.0805585	0.110787	0.459683	0	1	1	no
MYBPC3	MYBPC3	MYBPC3	chr11:47352956-47374253	WT_DAY5	HET_DAY5	NOTEST	0	0.00390067	inf	0	1	1	no
MYBPH	MYBPH	MYBPH	chr1:203136938-203144942	WT_DAY5	HET_DAY5	NOTEST	0	0	0	0	1	1	no
MYBPHL	MYBPHL	MYBPHL	chr1:109834986-109849663	WT_DAY5	HET_DAY5	NOTEST	0.22525	0.393192	0.803705	0	1	1	no
MYC	MYC	MYC	chr8:128748314-128753680	WT_DAY5	HET_DAY5	OK	7.45511	2.2069	-1.75621	-2.94811	0.00015	0.00315524	yes
MYCBP	MYCBP	MYCBP	chr1:39328161-39347298	WT_DAY5	HET_DAY5	OK	17.4373	17.5344	0.00801158	0.0166188	0.98035	0.994196	no
MYCBP2	MYCBP2	MYCBP2	chr13:77618791-77901177	WT_DAY5	HET_DAY5	OK	5.52092	4.51808	-0.289198	-0.661307	0.30645	0.643963	no
MYCBPAP	MYCBPAP	MYCBPAP	chr17:48585744-48608862	WT_DAY5	HET_DAY5	NOTEST	0.115849	0.203067	0.809711	0	1	1	no
MYCL1	MYCL1	MYCL1	chr1:40361095-40367687	WT_DAY5	HET_DAY5	OK	9.80548	6.06459	-0.693179	-1.23214	0.06935	0.27573	no
MYCN	MYCN	MYCN	chr2:16080019-16087129	WT_DAY5	HET_DAY5	OK	19.0612	16.4501	-0.212542	-0.424199	0.4946	0.801179	no
MYCNOS	MYCNOS	MYCNOS	chr2:16080019-16087129	WT_DAY5	HET_DAY5	OK	1.06701	0.919595	-0.214509	-0.0511567	0.9166	0.977161	no
MYCT1	MYCT1	MYCT1	chr6:153019029-153045715	WT_DAY5	HET_DAY5	NOTEST	0.0145557	0.0106801	-0.446661	0	1	1	no
MYD88	MYD88	MYD88	chr3:38179968-38184512	WT_DAY5	HET_DAY5	OK	9.96745	8.57944	-0.21634	-0.426521	0.51465	0.813688	no
MYEF2	MYEF2	MYEF2	chr15:48413168-48470558	WT_DAY5	HET_DAY5	OK	34.0344	28.5924	-0.251363	-0.594153	0.35075	0.686953	no
MYEOV	MYEOV	MYEOV	chr11:69061621-69064754	WT_DAY5	HET_DAY5	NOTEST	0.0445383	0.092073	1.04773	0	1	1	no
MYEOV2	MYEOV2	MYEOV2	chr2:241065979-241075764	WT_DAY5	HET_DAY5	OK	81.9523	96.3601	0.233651	0.446698	0.4811	0.791659	no
MYF5	MYF5	MYF5	chr12:81110707-81113447	WT_DAY5	HET_DAY5	NOTEST	0.0205782	0.0320947	0.641217	0	1	1	no
MYF6	MYF6	MYF6	chr12:81101407-81103256	WT_DAY5	HET_DAY5	NOTEST	0.0571526	0.154559	1.43527	0	1	1	no
MYH1	MYH1	MYH1	chr17:10395626-10421859	WT_DAY5	HET_DAY5	NOTEST	0.00236208	0	#NAME?	0	1	1	no
MYH10	MYH10	MYH10	chr17:8377522-8534079	WT_DAY5	HET_DAY5	OK	105.002	80.8501	-0.377101	-0.870545	0.186	0.498144	no
MYH11	MYH11	MYH11	chr16:15737123-15950887	WT_DAY5	HET_DAY5	NOTEST	0.543291	0.509602	-0.0923562	0	1	1	no
MYH13	MYH13	MYH13	chr17:10204182-10276322	WT_DAY5	HET_DAY5	NOTEST	0	0.00294639	inf	0	1	1	no
MYH14	MYH14	MYH14	chr19:50706884-50813801	WT_DAY5	HET_DAY5	OK	0.713607	1.1264	0.658516	1.01107	0.1053	0.357817	no
MYH15	MYH15	MYH15	chr3:108099215-108248169	WT_DAY5	HET_DAY5	NOTEST	0.0867552	0.0723226	-0.262505	0	1	1	no
MYH16	MYH16	MYH16	chr7:98870923-98895594	WT_DAY5	HET_DAY5	NOTEST	0.021369	0.0421075	0.97856	0	1	1	no
MYH2	MYH2	MYH2	chr17:10424464-10453017	WT_DAY5	HET_DAY5	NOTEST	0.00268007	0.0132941	2.31044	0	1	1	no
MYH3	MYH3	MYH3	chr17:10531842-10560626	WT_DAY5	HET_DAY5	NOTEST	0.170531	0.27397	0.683983	0	1	1	no
MYH4	MYH4	MYH4	chr17:10346607-10372876	WT_DAY5	HET_DAY5	NOTEST	0	0	0	0	1	1	no
MYH6	MYH6	MYH6	chr14:23851198-23877486	WT_DAY5	HET_DAY5	NOTEST	0.0118041	0.0369267	1.64538	0	1	1	no
MYH7	MYH7	MYH7	chr14:23881946-23904870	WT_DAY5	HET_DAY5	NOTEST	0.0219765	0.0471626	1.10168	0	1	1	no
MYH7B	MYH7B	MYH7B	chr20:33543703-33680618	WT_DAY5	HET_DAY5	NOTEST	0.0338441	0.0599833	0.825654	0	1	1	no
MYH8	MYH8	MYH8	chr17:10293641-10325267	WT_DAY5	HET_DAY5	NOTEST	0.00461676	0.00834424	0.853898	0	1	1	no
MYH9	MYH9	MYH9	chr22:36677322-36784063	WT_DAY5	HET_DAY5	OK	39.1606	37.3862	-0.0668958	-0.162875	0.80335	0.944517	no
MYL1	MYL1	MYL1	chr2:211154867-211179895	WT_DAY5	HET_DAY5	NOTEST	0	0.0802355	inf	0	1	1	no
MYL10	MYL10	MYL10	chr7:101256604-101272576	WT_DAY5	HET_DAY5	OK	0.48394	0.677733	0.485891	0.523387	0.42215	0.748493	no
MYL12A	MYL12A	MYL12A	chr18:3247527-3256234	WT_DAY5	HET_DAY5	OK	182.082	168.576	-0.111194	-0.268487	0.6727	0.896742	no
MYL12B	MYL12B	MYL12B	chr18:3262110-3278282	WT_DAY5	HET_DAY5	OK	170.059	155.226	-0.13166	-0.306204	0.62475	0.874774	no
MYL2	MYL2	MYL2	chr12:111348623-111358404	WT_DAY5	HET_DAY5	NOTEST	0	0	0	0	1	1	no
MYL3	MYL3	MYL3	chr3:46899356-46904973	WT_DAY5	HET_DAY5	NOTEST	0.0540934	0.112264	1.05337	0	1	1	no
MYL4	MYL4	MYL4	chr17:45286427-45301045	WT_DAY5	HET_DAY5	OK	4.55746	8.24175	0.854721	1.22221	0.0555	0.239351	no
MYL5	MYL5	MYL5	chr4:671710-682973	WT_DAY5	HET_DAY5	OK	0.99335	1.11519	0.16692	0.158915	0.80795	0.945937	no
MYL6	MYL6	MYL6	chr12:56552044-56555366	WT_DAY5	HET_DAY5	OK	1433.65	1732.21	0.27292	0.628496	0.3269	0.664158	no
MYL6B	MYL6B	MYL6B	chr12:56546203-56551771	WT_DAY5	HET_DAY5	OK	163.967	175.225	0.0958064	0.23698	0.7249	0.917307	no
MYL7	MYL7	MYL7	chr7:44178462-44180916	WT_DAY5	HET_DAY5	NOTEST	0.0408614	0.112343	1.4591	0	1	1	no
MYL9	MYL9	MYL9	chr20:35169886-35178226	WT_DAY5	HET_DAY5	OK	61.6871	89.5079	0.537045	1.16996	0.0633	0.260079	no
MYLIP	MYLIP	MYLIP	chr6:16129316-16148478	WT_DAY5	HET_DAY5	OK	2.03884	1.03506	-0.978029	-1.44063	0.026	0.144989	no
MYLK	MYLK	MYLK	chr3:123304402-123603149	WT_DAY5	HET_DAY5	OK	7.59095	7.07136	-0.102293	-0.165762	0.7981	0.942969	no
MYLK-AS1	MYLK-AS1	MYLK-AS1	chr3:123304402-123603149	WT_DAY5	HET_DAY5	OK	3.51847	4.83403	0.458277	0.181878	0.83955	0.955632	no
MYLK2	MYLK2	MYLK2	chr20:30407177-30422500	WT_DAY5	HET_DAY5	NOTEST	0.159708	0.177476	0.152187	0	1	1	no
MYLK3	MYLK3	MYLK3	chr16:46736193-46782221	WT_DAY5	HET_DAY5	OK	1.05846	1.00101	-0.0805055	-0.137627	0.8282	0.95211	no
MYLK4	MYLK4	MYLK4	chr6:2663862-2751154	WT_DAY5	HET_DAY5	NOTEST	0.120973	0.197427	0.70663	0	1	1	no
MYLPF	MYLPF	MYLPF	chr16:30386122-30389310	WT_DAY5	HET_DAY5	OK	0.653753	0.744136	0.186821	0.173212	0.79705	0.94245	no
MYNN	MYNN	MYNN	chr3:169490852-169507504	WT_DAY5	HET_DAY5	OK	9.04224	7.37281	-0.294466	-0.626358	0.3451	0.681552	no
MYO10	MYO10	MYO10	chr5:16662015-16936385	WT_DAY5	HET_DAY5	OK	11.5019	12.069	0.0694341	0.16589	0.78845	0.939696	no
MYO15A	MYO15A	MYO15A	chr17:18012019-18083116	WT_DAY5	HET_DAY5	NOTEST	0.134579	0.142874	0.0862869	0	1	1	no
MYO15B	MYO15B	MYO15B	chr17:73584138-73663269	WT_DAY5	HET_DAY5	NOTEST	0.316046	0.192272	-0.716988	0	1	1	no
MYO16	MYO16	MYO16	chr13:109248499-109860355	WT_DAY5	HET_DAY5	NOTEST	0.379884	0.307808	-0.303528	0	1	1	no
MYO18A	MYO18A	MYO18A	chr17:27400527-27507407	WT_DAY5	HET_DAY5	OK	4.29642	5.17136	0.267408	0.537116	0.40215	0.732685	no
MYO18B	MYO18B	MYO18B	chr22:26138119-26427007	WT_DAY5	HET_DAY5	NOTEST	0.00263122	0.0114546	2.12212	0	1	1	no
MYO19	MYO19	MYO19	chr17:34842472-34891305	WT_DAY5	HET_DAY5	OK	18.5031	21.1232	0.191062	0.302261	0.6424	0.883397	no
MYO1A	MYO1A	MYO1A	chr12:57422300-57444549	WT_DAY5	HET_DAY5	NOTEST	0.0303247	0.0289542	-0.0667217	0	1	1	no
MYO1B	MYO1B	MYO1B	chr2:192110106-192290115	WT_DAY5	HET_DAY5	OK	23.8135	19.1219	-0.316556	-0.733483	0.2471	0.578499	no
MYO1C	MYO1C	MYO1C	chr17:1367479-1396001	WT_DAY5	HET_DAY5	OK	17.1799	14.1562	-0.27928	-0.654223	0.3257	0.662847	no
MYO1D	MYO1D	MYO1D	chr17:30819627-31203902	WT_DAY5	HET_DAY5	OK	1.12931	0.972001	-0.216418	-0.337208	0.59515	0.85983	no
MYO1E	MYO1E	MYO1E	chr15:59428167-59665071	WT_DAY5	HET_DAY5	OK	4.81909	4.12137	-0.225635	-0.44557	0.49125	0.79885	no
MYO1F	MYO1F	MYO1F	chr19:8585673-8642331	WT_DAY5	HET_DAY5	NOTEST	0.160088	0.227291	0.505677	0	1	1	no
MYO1G	MYO1G	MYO1G	chr7:45002259-45018704	WT_DAY5	HET_DAY5	NOTEST	0.00643077	0.0181803	1.49931	0	1	1	no
MYO1H	MYO1H	MYO1H	chr12:109826523-109886176	WT_DAY5	HET_DAY5	NOTEST	0.0414011	0.0327497	-0.338189	0	1	1	no
MYO3A	MYO3A	MYO3A	chr10:26223001-26501465	WT_DAY5	HET_DAY5	NOTEST	0.0523499	0.0156842	-1.73887	0	1	1	no
MYO3B	MYO3B	MYO3B	chr2:171034654-171511674	WT_DAY5	HET_DAY5	OK	0.398003	0.831246	1.0625	1.56446	0.0154	0.101153	no
MYO5A	MYO5A	MYO5A	chr15:52599479-52821247	WT_DAY5	HET_DAY5	OK	5.60895	4.03636	-0.474677	-1.03434	0.10575	0.358743	no
MYO5B	MYO5B	MYO5B	chr18:47349155-47721451	WT_DAY5	HET_DAY5	NOTEST	0.273466	0.30504	0.157639	0	1	1	no
MYO5C	MYO5C	MYO5C	chr15:52484514-52587995	WT_DAY5	HET_DAY5	OK	2.8988	1.7626	-0.717749	-1.30119	0.03845	0.188467	no
MYO6	MYO6	MYO6	chr6:76458908-76629254	WT_DAY5	HET_DAY5	OK	12.6102	6.41161	-0.975829	-2.06575	0.0014	0.0177059	yes
MYO7A	MYO7A	MYO7A	chr11:76839309-76926286	WT_DAY5	HET_DAY5	NOTEST	0.112407	0.195399	0.797688	0	1	1	no
MYO7B	MYO7B	MYO7B	chr2:128293377-128395303	WT_DAY5	HET_DAY5	NOTEST	0.00276551	0	#NAME?	0	1	1	no
MYO9A	MYO9A	MYO9A	chr15:72118360-72433311	WT_DAY5	HET_DAY5	OK	4.68634	3.52138	-0.412319	-0.815523	0.2038	0.52392	no
MYO9B	MYO9B	MYO9B	chr19:17186590-17324104	WT_DAY5	HET_DAY5	OK	6.67545	6.98252	0.0648834	0.141136	0.8271	0.951672	no
MYOC	MYOC	MYOC	chr1:171604556-171621773	WT_DAY5	HET_DAY5	NOTEST	0	0	0	0	1	1	no
MYOCD	MYOCD	MYOCD	chr17:12569206-12670651	WT_DAY5	HET_DAY5	NOTEST	0.495093	0.222203	-1.15582	0	1	1	no
MYOD1	MYOD1	MYOD1	chr11:17741109-17743678	WT_DAY5	HET_DAY5	NOTEST	0	0	0	0	1	1	no
MYOF	MYOF	MYOF	chr10:95066185-95242074	WT_DAY5	HET_DAY5	OK	4.66644	2.6078	-0.839487	-1.65316	0.0112	0.0809543	no
MYOG	MYOG	MYOG	chr1:203052256-203055377	WT_DAY5	HET_DAY5	NOTEST	0.015031	0.0439486	1.54787	0	1	1	no
MYOM1	MYOM1	MYOM1	chr18:3066804-3220106	WT_DAY5	HET_DAY5	NOTEST	0.148397	0.207634	0.48458	0	1	1	no
MYOM2	MYOM2	MYOM2	chr8:1993157-2093380	WT_DAY5	HET_DAY5	NOTEST	0.154245	0.233901	0.60067	0	1	1	no
MYOM3	MYOM3	MYOM3	chr1:24382530-24438665	WT_DAY5	HET_DAY5	NOTEST	0.182602	0.271388	0.571652	0	1	1	no
MYOT	MYOT	MYOT	chr5:137203544-137223540	WT_DAY5	HET_DAY5	NOTEST	0.0702037	0.411915	2.55273	0	1	1	no
MYOZ1	MYOZ1	MYOZ1	chr10:75391411-75401515	WT_DAY5	HET_DAY5	OK	1.8017	3.03471	0.752201	1.07972	0.09165	0.328756	no
MYOZ2	MYOZ2	MYOZ2	chr4:120056938-120108944	WT_DAY5	HET_DAY5	NOTEST	0.00922619	0	#NAME?	0	1	1	no
MYOZ3	MYOZ3	MYOZ3	chr5:150040403-150058925	WT_DAY5	HET_DAY5	NOTEST	0.25418	0.342237	0.429146	0	1	1	no
MYPN	MYPN	MYPN	chr10:69865873-69971773	WT_DAY5	HET_DAY5	NOTEST	0.0554292	0.0508312	-0.124932	0	1	1	no
MYPOP	MYPOP	MYPOP	chr19:46393280-46405862	WT_DAY5	HET_DAY5	OK	2.4142	3.0104	0.318407	0.487559	0.47345	0.786308	no
MYRIP	MYRIP	MYRIP	chr3:39851302-40353915	WT_DAY5	HET_DAY5	NOTEST	0.13881	0.132869	-0.0631038	0	1	1	no
MYSM1	MYSM1	MYSM1	chr1:59120410-59165747	WT_DAY5	HET_DAY5	OK	14.7154	10.9847	-0.421832	-0.983348	0.13045	0.406199	no
MYT1	MYT1	MYT1	chr20:62795826-62873606	WT_DAY5	HET_DAY5	NOTEST	0.580943	0.357818	-0.699171	0	1	1	no
MYT1L	MYT1L	MYT1L	chr2:1792884-2335045	WT_DAY5	HET_DAY5	NOTEST	0.00879379	0.0293001	1.73635	0	1	1	no
MYZAP	MYZAP	MYZAP	chr15:57884101-58009755	WT_DAY5	HET_DAY5	NOTEST	0.254591	0.209951	-0.27813	0	1	1	no
MZB1	MZB1	MZB1	chr5:138723256-138725605	WT_DAY5	HET_DAY5	NOTEST	0.146868	0.0494379	-1.57083	0	1	1	no
MZF1	MZF1	MZF1	chr19:59070552-59086164	WT_DAY5	HET_DAY5	OK	3.78014	4.55116	0.267793	0.402321	0.5444	0.831995	no
MZT1	MZT1	MZT1	chr13:73282494-73301938	WT_DAY5	HET_DAY5	OK	45.0185	30.9012	-0.542853	-1.22694	0.06375	0.261266	no
MZT2A	MZT2A	MZT2A	chr2:132241532-132250064	WT_DAY5	HET_DAY5	OK	16.6169	25.4778	0.616584	0.856396	0.11695	0.380681	no
MZT2B	MZT2B	MZT2B	chr2:130908964-130948300	WT_DAY5	HET_DAY5	OK	17.686	30.013	0.762983	0.461131	0.48585	0.794949	no
N4BP1	N4BP1	N4BP1	chr16:48572636-48644120	WT_DAY5	HET_DAY5	OK	8.14497	6.33177	-0.363301	-0.790292	0.22515	0.55164	no
N4BP2	N4BP2	N4BP2	chr4:40044536-40159872	WT_DAY5	HET_DAY5	OK	7.84522	5.34502	-0.553618	-1.24838	0.0596	0.250206	no
N4BP2L1	N4BP2L1	N4BP2L1	chr13:32974859-33002315	WT_DAY5	HET_DAY5	NOTEST	0.0947223	0.0711892	-0.412045	0	1	1	no
N4BP2L2	N4BP2L2	N4BP2L2	chr13:33006929-33112936	WT_DAY5	HET_DAY5	OK	28.935	25.9661	-0.156183	-0.357361	0.59395	0.859264	no
N4BP3	N4BP3	N4BP3	chr5:177540555-177553107	WT_DAY5	HET_DAY5	OK	2.45212	2.28171	-0.103917	-0.190695	0.7733	0.934439	no
N6AMT1	N6AMT1	N6AMT1	chr21:30244512-30257693	WT_DAY5	HET_DAY5	OK	3.86376	4.86235	0.331651	0.648823	0.3304	0.667632	no
N6AMT2	N6AMT2	N6AMT2	chr13:21303072-21348057	WT_DAY5	HET_DAY5	OK	5.70182	7.79373	0.450892	0.676713	0.28215	0.618059	no
NAA10	NAA10	NAA10	chrX:153195279-153200607	WT_DAY5	HET_DAY5	OK	32.2072	40.5389	0.331923	0.702244	0.2895	0.625947	no
NAA11	NAA11	NAA11	chr4:80238271-80247171	WT_DAY5	HET_DAY5	NOTEST	0	0	0	0	1	1	no
NAA15	NAA15	NAA15	chr4:140211070-140311935	WT_DAY5	HET_DAY5	OK	27.2764	20.2898	-0.426897	-0.808416	0.216	0.540083	no
NAA16	NAA16	NAA16	chr13:41885340-41951166	WT_DAY5	HET_DAY5	OK	12.4617	8.43428	-0.56317	-1.14592	0.06795	0.272126	no
NAA20	NAA20	NAA20	chr20:19997933-20014273	WT_DAY5	HET_DAY5	OK	40.7203	36.0187	-0.177001	-0.361677	0.56765	0.845302	no
NAA25	NAA25	NAA25	chr12:112464492-112546635	WT_DAY5	HET_DAY5	OK	26.7318	15.8545	-0.753666	-1.64804	0.00925	0.070724	no
NAA30	NAA30	NAA30	chr14:57857270-57879466	WT_DAY5	HET_DAY5	OK	10.1502	7.69527	-0.39947	-0.832551	0.2028	0.522497	no
NAA35	NAA35	NAA35	chr9:88556056-88637217	WT_DAY5	HET_DAY5	OK	21.3473	19.5092	-0.129899	-0.285625	0.6531	0.888267	no
NAA38	NAA38	NAA38	chr7:117824085-117844093	WT_DAY5	HET_DAY5	OK	9.05963	8.08855	-0.16357	-0.393049	0.55365	0.837559	no
NAA40	NAA40	NAA40	chr11:63706441-63724446	WT_DAY5	HET_DAY5	OK	15.9688	16.8591	0.0782697	0.172502	0.7871	0.939256	no
NAA50	NAA50	NAA50	chr3:113435306-113465120	WT_DAY5	HET_DAY5	OK	44.0249	35.7626	-0.299869	-0.709592	0.25805	0.590955	no
NAA60	NAA60	NAA60	chr16:3493667-3536963	WT_DAY5	HET_DAY5	OK	13.1184	14.5941	0.153795	0.300698	0.6349	0.879752	no
NAAA	NAAA	NAAA	chr4:76831807-76862166	WT_DAY5	HET_DAY5	OK	2.48194	2.27012	-0.128702	-0.195668	0.76615	0.931966	no
NAALAD2	NAALAD2	NAALAD2	chr11:89867817-89925779	WT_DAY5	HET_DAY5	OK	13.4869	12.2554	-0.138143	-0.294002	0.65115	0.887418	no
NAALADL1	NAALADL1	NAALADL1	chr11:64808375-64826009	WT_DAY5	HET_DAY5	OK	0.663816	0.476193	-0.479237	-0.217249	0.77325	0.934439	no
NAALADL2	NAALADL2	NAALADL2	chr3:174577110-175523428	WT_DAY5	HET_DAY5	NOTEST	0.185382	0.188996	0.0278518	0	1	1	no
NAB1	NAB1	NAB1	chr2:191513847-191557492	WT_DAY5	HET_DAY5	OK	12.6923	11.8351	-0.100879	-0.22068	0.72185	0.916135	no
NAB2	NAB2	NAB2	chr12:57482676-57505196	WT_DAY5	HET_DAY5	OK	29.2003	26.649	-0.131902	-0.278697	0.67305	0.896861	no
NACA	NACA	NACA	chr12:57106210-57119326	WT_DAY5	HET_DAY5	OK	1889.17	1520.04	-0.313641	-0.726885	0.261	0.594239	no
NACA2	NACA2	NACA2	chr17:59667793-59668563	WT_DAY5	HET_DAY5	OK	137.752	95.729	-0.525043	-1.20739	0.0572	0.243871	no
NACAD	NACAD	NACAD	chr7:45120035-45128493	WT_DAY5	HET_DAY5	OK	1.42472	1.76545	0.309359	0.46136	0.44685	0.767002	no
NACAP1	NACAP1	NACAP1	chr8:102381120-102381823	WT_DAY5	HET_DAY5	OK	213.233	168.851	-0.336681	-0.786778	0.21325	0.536612	no
NACC1	NACC1	NACC1	chr19:13229108-13251959	WT_DAY5	HET_DAY5	OK	17.7639	20.6211	0.21517	0.450115	0.46845	0.783043	no
NACC2	NACC2	NACC2	chr9:138898382-138987131	WT_DAY5	HET_DAY5	OK	4.52835	2.58655	-0.807958	-1.6243	0.02165	0.12788	no
NADK	NADK	NADK	chr1:1682670-1711508	WT_DAY5	HET_DAY5	OK	17.7483	20.2772	0.192179	0.40187	0.52465	0.819897	no
NADKD1	NADKD1	NADKD1	chr5:36192693-36242258	WT_DAY5	HET_DAY5	OK	14.3635	12.2759	-0.226585	-0.492285	0.45295	0.771797	no
NADSYN1	NADSYN1	NADSYN1	chr11:71164216-71212581	WT_DAY5	HET_DAY5	OK	8.86314	9.42051	0.0879858	0.171133	0.7849	0.938595	no
NAE1	NAE1	NAE1	chr16:66836780-66864879	WT_DAY5	HET_DAY5	OK	90.8556	94.0034	0.0491371	0.116255	0.85275	0.959938	no
NAF1	NAF1	NAF1	chr4:164047859-164088073	WT_DAY5	HET_DAY5	OK	9.44579	9.03215	-0.0646013	-0.116671	0.85525	0.960626	no
NAGA	NAGA	NAGA	chr22:42454337-42466846	WT_DAY5	HET_DAY5	OK	7.99876	9.68554	0.276056	0.557492	0.38145	0.714988	no
NAGK	NAGK	NAGK	chr2:71295407-71305998	WT_DAY5	HET_DAY5	OK	6.48041	8.19094	0.337943	0.594621	0.3476	0.683857	no
NAGLU	NAGLU	NAGLU	chr17:40687950-40696466	WT_DAY5	HET_DAY5	OK	2.53937	3.53826	0.478568	0.736654	0.2355	0.564599	no
NAGPA	NAGPA	NAGPA	chr16:5074844-5092972	WT_DAY5	HET_DAY5	OK	1.08486	1.26384	0.220309	0.271128	0.6699	0.895502	no
NAGS	NAGS	NAGS	chr17:42082031-42086436	WT_DAY5	HET_DAY5	OK	0.666491	0.641246	-0.0557058	-0.062339	0.91665	0.977161	no
NAIF1	NAIF1	NAIF1	chr9:130823511-130829599	WT_DAY5	HET_DAY5	OK	2.14664	2.32192	0.11324	0.18643	0.77065	0.933582	no
NAIP	NAIP	NAIP	chr5:70264309-70320941	WT_DAY5	HET_DAY5	OK	5.78566	5.46426	-0.0824571	-0.169729	0.7915	0.940471	no
NALCN	NALCN	NALCN	chr13:101706129-102068813	WT_DAY5	HET_DAY5	NOTEST	0.0527769	0.0879518	0.736808	0	1	1	no
NAMPT	NAMPT	NAMPT	chr7:105888731-105925638	WT_DAY5	HET_DAY5	OK	48.4759	35.9907	-0.429646	-1.04918	0.1084	0.364246	no
NANOG	NANOG	NANOG	chr12:7941994-7948655	WT_DAY5	HET_DAY5	OK	0.797995	0.944261	0.242807	0.338005	0.6033	0.863927	no
NANOGNB	NANOGNB	NANOGNB	chr12:7917811-7926717	WT_DAY5	HET_DAY5	NOTEST	0.256989	0.213466	-0.2677	0	1	1	no
NANOS1	NANOS1	NANOS1	chr10:120789227-120793854	WT_DAY5	HET_DAY5	OK	4.96449	3.10555	-0.676796	-1.28122	0.0472	0.215859	no
NANOS2	NANOS2	NANOS2	chr19:46416472-46418036	WT_DAY5	HET_DAY5	NOTEST	0.154718	0.232151	0.585419	0	1	1	no
NANOS3	NANOS3	NANOS3	chr19:13988062-13991571	WT_DAY5	HET_DAY5	NOTEST	0.0363007	0	#NAME?	0	1	1	no
NANP	NANP	NANP	chr20:25593572-25604648	WT_DAY5	HET_DAY5	OK	6.10636	5.51103	-0.147991	-0.281694	0.6526	0.887994	no
NANS	NANS	NANS	chr9:100818958-100881488	WT_DAY5	HET_DAY5	OK	23.3316	26.9415	0.207541	0.387321	0.5556	0.838368	no
NAP1L1	NAP1L1	NAP1L1	chr12:76438671-76478738	WT_DAY5	HET_DAY5	OK	913.4	644.035	-0.504108	-1.04337	0.09765	0.341799	no
NAP1L2	NAP1L2	NAP1L2	chrX:72432136-72434710	WT_DAY5	HET_DAY5	OK	6.25918	7.83932	0.324756	0.630228	0.3336	0.670583	no
NAP1L3	NAP1L3	NAP1L3	chrX:92925924-92928682	WT_DAY5	HET_DAY5	OK	16.9734	15.2415	-0.155268	-0.324303	0.6081	0.866402	no
NAP1L4	NAP1L4	NAP1L4	chr11:2965659-3013607	WT_DAY5	HET_DAY5	OK	64.5183	63.0637	-0.032899	-0.0791519	0.9022	0.973322	no
NAP1L5	NAP1L5	NAP1L5	chr4:89513646-89629686	WT_DAY5	HET_DAY5	OK	3.87241	4.99951	0.368558	0.391263	0.5468	0.833585	no
NAP1L6	NAP1L6	NAP1L6	chrX:72345875-72347919	WT_DAY5	HET_DAY5	OK	1.07045	2.71759	1.34411	1.88751	0.0052	0.0466313	yes
NAPA	NAPA	NAPA	chr19:47987538-48018515	WT_DAY5	HET_DAY5	OK	20.2273	22.7019	0.166515	0.346618	0.59215	0.858275	no
NAPB	NAPB	NAPB	chr20:23355155-23402156	WT_DAY5	HET_DAY5	OK	8.82132	6.54342	-0.430949	-0.877538	0.174	0.479671	no
NAPEPLD	NAPEPLD	NAPEPLD	chr7:102715327-102789569	WT_DAY5	HET_DAY5	OK	4.24805	5.17364	0.284381	0.307299	0.6338	0.879203	no
NAPG	NAPG	NAPG	chr18:10525872-10552766	WT_DAY5	HET_DAY5	OK	13.0587	9.78788	-0.415942	-0.861072	0.1758	0.482539	no
NAPRT1	NAPRT1	NAPRT1	chr8:144656954-144660513	WT_DAY5	HET_DAY5	OK	3.13099	4.64434	0.568854	0.714179	0.1851	0.496788	no
NAPSA	NAPSA	NAPSA	chr19:50861733-50868931	WT_DAY5	HET_DAY5	OK	0.703066	0.620681	-0.179809	-0.202801	0.75815	0.929366	no
NAPSB	NAPSB	NAPSB	chr19:50837056-50848005	WT_DAY5	HET_DAY5	NOTEST	0.0924662	0.253377	1.45428	0	1	1	no
NARF	NARF	NARF	chr17:80416059-80446143	WT_DAY5	HET_DAY5	OK	51.2903	51.6919	0.0112525	0.0257998	0.9701	0.991411	no
NARFL	NARFL	NARFL	chr16:779768-790997	WT_DAY5	HET_DAY5	OK	3.55588	4.44675	0.322543	0.485733	0.40595	0.735526	no
NARG2	NARG2	NARG2	chr15:60711807-60771344	WT_DAY5	HET_DAY5	OK	10.2522	10.7753	0.0717956	0.167421	0.7981	0.942969	no
NARS	NARS	NARS	chr18:55267893-55289177	WT_DAY5	HET_DAY5	OK	57.5526	56.2104	-0.0340449	-0.0821638	0.89525	0.97156	no
NARS2	NARS2	NARS2	chr11:78147006-78285909	WT_DAY5	HET_DAY5	OK	24.9795	23.1967	-0.106828	-0.224521	0.72	0.915286	no
NASP	NASP	NASP	chr1:46049659-46084578	WT_DAY5	HET_DAY5	OK	191.735	213.522	0.155272	0.339697	0.5915	0.857993	no
NAT1	NAT1	NAT1	chr8:18027970-18081198	WT_DAY5	HET_DAY5	OK	2.15361	1.98139	-0.120245	-0.177807	0.791	0.940269	no
NAT10	NAT10	NAT10	chr11:34127110-34168458	WT_DAY5	HET_DAY5	OK	24.1338	22.2758	-0.11558	-0.270389	0.67445	0.897401	no
NAT14	NAT14	NAT14	chr19:55996556-55998935	WT_DAY5	HET_DAY5	OK	24.0938	30.4508	0.337822	0.632842	0.29675	0.633804	no
NAT16	NAT16	NAT16	chr7:100813773-100823557	WT_DAY5	HET_DAY5	NOTEST	0.0455316	0.00755803	-2.59079	0	1	1	no
NAT2	NAT2	NAT2	chr8:18248754-18258723	WT_DAY5	HET_DAY5	NOTEST	0.167333	0.236302	0.497916	0	1	1	no
NAT6	NAT6	NAT6	chr3:50330258-50336899	WT_DAY5	HET_DAY5	OK	5.35481	6.86939	0.359347	0.486766	0.4408	0.762661	no
NAT8	NAT8	NAT8	chr2:73867849-73869537	WT_DAY5	HET_DAY5	NOTEST	0.0556196	0	#NAME?	0	1	1	no
NAT8B	NAT8B	NAT8B	chr2:73927635-73928467	WT_DAY5	HET_DAY5	NOTEST	0.0331158	0	#NAME?	0	1	1	no
NAT8L	NAT8L	NAT8L	chr4:2061238-2070816	WT_DAY5	HET_DAY5	OK	3.0879	2.2018	-0.487942	-0.916758	0.171	0.47493	no
NAT9	NAT9	NAT9	chr17:72766685-72772470	WT_DAY5	HET_DAY5	OK	13.4835	14.5691	0.111724	0.218024	0.73145	0.919402	no
NAV1	NAV1	NAV1	chr1:201617449-201796102	WT_DAY5	HET_DAY5	OK	5.93585	6.5646	0.145251	0.327806	0.6085	0.866644	no
NAV2	NAV2	NAV2	chr11:19372270-20143147	WT_DAY5	HET_DAY5	OK	6.77538	5.19944	-0.381945	-0.83854	0.19765	0.515105	no
NAV2-AS4	NAV2-AS4	NAV2-AS4	chr11:19372270-20143147	WT_DAY5	HET_DAY5	NOTEST	0.205787	0.117924	-0.803293	0	1	1	no
NAV3	NAV3	NAV3	chr12:78225068-78606790	WT_DAY5	HET_DAY5	OK	0.407447	1.57191	1.94783	2.65482	0.00015	0.00315524	yes
NBAS	NBAS	NBAS	chr2:15307031-15701454	WT_DAY5	HET_DAY5	OK	14.6996	11.157	-0.397819	-0.914704	0.14835	0.437653	no
NBEA	NBEA	NBEA	chr13:35516423-36705514	WT_DAY5	HET_DAY5	OK	5.19595	4.77724	-0.12121	-0.216885	0.739	0.92234	no
NBEAL1	NBEAL1	NBEAL1	chr2:203879601-204082717	WT_DAY5	HET_DAY5	OK	1.60411	1.04387	-0.619827	-1.07202	0.0946	0.33506	no
NBEAL2	NBEAL2	NBEAL2	chr3:47021172-47051194	WT_DAY5	HET_DAY5	OK	1.62519	1.51511	-0.101188	-0.180008	0.7863	0.938971	no
NBEAP1	NBEAP1	NBEAP1	chr15:20874796-20961480	WT_DAY5	HET_DAY5	OK	0.953962	0.771886	-0.305544	-0.26088	0.69905	0.907201	no
NBL1	NBL1	NBL1	chr1:19923470-19984949	WT_DAY5	HET_DAY5	NOTEST	0	0	0	0	1	1	no
NBLA00301	NBLA00301	NBLA00301	chr4:174451608-174462981	WT_DAY5	HET_DAY5	NOTEST	0	0	0	0	1	1	no
NBN	NBN	NBN	chr8:90945563-90996899	WT_DAY5	HET_DAY5	OK	13.0986	13.9494	0.090782	0.207052	0.74995	0.926237	no
NBPF1	NBPF1	NBPF1	chr1:16890411-16939982	WT_DAY5	HET_DAY5	OK	8.20109	7.50457	-0.128046	-0.275412	0.6704	0.895729	no
NBPF10	NBPF10	NBPF10	chr1:145293370-145368684	WT_DAY5	HET_DAY5	OK	10.2704	9.57221	-0.101571	-0.24388	0.70095	0.907812	no
NBPF11	NBPF11	NBPF11	chr1:147574322-147624601	WT_DAY5	HET_DAY5	OK	1.22947	0.267194	-2.20207	-0.970915	0.4223	0.748663	no
NBPF14	NBPF14	NBPF14	chr1:148003641-148025848	WT_DAY5	HET_DAY5	OK	13.8852	13.2925	-0.0629401	-0.140984	0.8289	0.952366	no
NBPF15	NBPF15,NBPF16	NBPF15,NBPF16	chr1:148558187-148596267	WT_DAY5	HET_DAY5	OK	12.572	11.3484	-0.147715	-0.315777	0.61915	0.872036	no
NBPF16	NBPF16	NBPF16	chr1:148558187-148596267	WT_DAY5	HET_DAY5	OK	12.8322	12.0797	-0.0871859	-0.191981	0.76145	0.93042	no
NBPF22P	NBPF22P	NBPF22P	chr5:85578261-85593362	WT_DAY5	HET_DAY5	NOTEST	0.141044	0.104114	-0.437981	0	1	1	no
NBPF24	NBPF24	NBPF24	chr1:147574322-147624601	WT_DAY5	HET_DAY5	OK	7.44366	8.48385	0.188706	0.355135	0.57975	0.851791	no
NBPF3	NBPF3	NBPF3	chr1:21766620-21811393	WT_DAY5	HET_DAY5	OK	3.61899	3.2176	-0.169601	-0.311762	0.63145	0.878087	no
NBPF4	NBPF4	NBPF4	chr1:108765962-108786703	WT_DAY5	HET_DAY5	NOTEST	0.0161248	0	#NAME?	0	1	1	no
NBPF6	NBPF6	NBPF6	chr1:108992903-109013260	WT_DAY5	HET_DAY5	NOTEST	0	0	0	0	1	1	no
NBPF7	NBPF7	NBPF7	chr1:120377387-120387779	WT_DAY5	HET_DAY5	OK	1.46661	1.36812	-0.100283	-0.142417	0.8216	0.949817	no
NBPF9	NBPF9	NBPF9	chr1:144614958-144828810	WT_DAY5	HET_DAY5	OK	8.86727	9.2224	0.0566523	0.117219	0.8537	0.960208	no
NBR1	NBR1	NBR1	chr17:41322497-41363707	WT_DAY5	HET_DAY5	OK	19.3107	20.7669	0.104888	0.246623	0.7018	0.908129	no
NBR2	NBR2	NBR2	chr17:41277599-41297125	WT_DAY5	HET_DAY5	OK	2.92815	3.58093	0.290343	0.437057	0.4924	0.799608	no
NCALD	NCALD	NCALD	chr8:102698769-103137135	WT_DAY5	HET_DAY5	OK	23.2694	15.5003	-0.586139	-1.21021	0.0562	0.241186	no
NCAM1	NCAM1	NCAM1	chr11:112831968-113149158	WT_DAY5	HET_DAY5	OK	8.97154	8.77347	-0.0322093	-0.0714947	0.9074	0.974627	no
NCAM2	NCAM2	NCAM2	chr21:22370632-22912517	WT_DAY5	HET_DAY5	OK	1.76115	0.848993	-1.05269	-1.56033	0.0113	0.0814836	no
NCAN	NCAN	NCAN	chr19:19322781-19363061	WT_DAY5	HET_DAY5	OK	1.01375	2.15617	1.08877	1.76689	0.0047	0.0434033	yes
NCAPD2	NCAPD2	NCAPD2	chr12:6603297-6641132	WT_DAY5	HET_DAY5	OK	101.611	72.9121	-0.478822	-1.15247	0.07695	0.294356	no
NCAPD3	NCAPD3	NCAPD3	chr11:134022336-134094426	WT_DAY5	HET_DAY5	OK	13.6634	12.8197	-0.091954	-0.209294	0.74545	0.924533	no
NCAPG	NCAPG	NCAPG	chr4:17812524-18023483	WT_DAY5	HET_DAY5	OK	34.7308	29.7383	-0.223892	-0.436509	0.49835	0.803598	no
NCAPG2	NCAPG2	NCAPG2	chr7:158424002-158497520	WT_DAY5	HET_DAY5	OK	35.7421	26.1796	-0.449185	-1.04092	0.10165	0.35012	no
NCAPH	NCAPH	NCAPH	chr2:97001483-97041274	WT_DAY5	HET_DAY5	OK	19.6048	18.8199	-0.0589525	-0.133121	0.83265	0.953555	no
NCAPH2	NCAPH2	NCAPH2	chr22:50946644-50968514	WT_DAY5	HET_DAY5	OK	12.2585	15.4723	0.33591	0.538909	0.3939	0.725788	no
NCBP1	NCBP1	NCBP1	chr9:100263461-100436029	WT_DAY5	HET_DAY5	OK	15.7015	14.6611	-0.0989064	-0.171514	0.7851	0.938613	no
NCBP2	NCBP2	NCBP2	chr3:196662272-196669464	WT_DAY5	HET_DAY5	OK	75.7577	68.7373	-0.140299	-0.339061	0.5992	0.861704	no
NCCRP1	NCCRP1	NCCRP1	chr19:39687603-39692522	WT_DAY5	HET_DAY5	OK	1.25729	1.74913	0.476322	0.642398	0.3126	0.650197	no
NCDN	NCDN	NCDN	chr1:36023392-36032380	WT_DAY5	HET_DAY5	OK	5.51061	7.1021	0.366035	0.623812	0.3117	0.649237	no
NCEH1	NCEH1	NCEH1	chr3:172348434-172429008	WT_DAY5	HET_DAY5	OK	1.40004	1.2385	-0.176873	-0.280118	0.667	0.894385	no
NCF1	NCF1	NCF1	chr7:74188308-74203659	WT_DAY5	HET_DAY5	NOTEST	0	0.013269	inf	0	1	1	no
NCF1B	NCF1B	NCF1B	chr7:72634673-72649979	WT_DAY5	HET_DAY5	NOTEST	0.0210521	0.0139728	-0.591345	0	1	1	no
NCF1C	NCF1C	NCF1C	chr7:74572383-74587816	WT_DAY5	HET_DAY5	NOTEST	0.0214313	0.0130234	-0.718611	0	1	1	no
NCF2	NCF2	NCF2	chr1:183524696-183560056	WT_DAY5	HET_DAY5	NOTEST	0.0486771	0.0157195	-1.63069	0	1	1	no
NCF4	NCF4	NCF4	chr22:37257029-37274059	WT_DAY5	HET_DAY5	NOTEST	0	0	0	0	1	1	no
NCK1	NCK1	NCK1	chr3:136581049-136667968	WT_DAY5	HET_DAY5	OK	22.4642	22.9294	0.0295695	0.0612443	0.9249	0.979598	no
NCK2	NCK2	NCK2	chr2:106361519-106510730	WT_DAY5	HET_DAY5	OK	12.2525	12.8128	0.0645089	0.115292	0.8525	0.959856	no
NCKAP1	NCKAP1	NCKAP1	chr2:183789604-183903229	WT_DAY5	HET_DAY5	OK	60.2296	44.1492	-0.448084	-1.08244	0.0841	0.31168	no
NCKAP1L	NCKAP1L	NCKAP1L	chr12:54891494-54936899	WT_DAY5	HET_DAY5	NOTEST	0.131591	0.149326	0.182408	0	1	1	no
NCKAP5	NCKAP5	NCKAP5	chr2:133429371-134326031	WT_DAY5	HET_DAY5	NOTEST	0.447377	0.353889	-0.338194	0	1	1	no
NCKAP5L	NCKAP5L	NCKAP5L	chr12:50184928-50222208	WT_DAY5	HET_DAY5	OK	3.73722	3.66598	-0.027765	-0.0487149	0.93565	0.982416	no
NCKIPSD	NCKIPSD	NCKIPSD	chr3:48711277-48723334	WT_DAY5	HET_DAY5	OK	14.1973	12.3468	-0.201474	-0.395504	0.53065	0.823488	no
NCL	NCL	NCL	chr2:232319458-232329205	WT_DAY5	HET_DAY5	OK	348.079	343.624	-0.0185868	-0.0434222	0.9439	0.984522	no
NCLN	NCLN	NCLN	chr19:3185874-3209573	WT_DAY5	HET_DAY5	OK	7.07	7.83764	0.148709	0.26887	0.66345	0.89256	no
NCOA1	NCOA1	NCOA1	chr2:24807345-24993570	WT_DAY5	HET_DAY5	OK	4.67861	3.99714	-0.227112	-0.46098	0.4654	0.780981	no
NCOA2	NCOA2	NCOA2	chr8:71024266-71316020	WT_DAY5	HET_DAY5	OK	6.27239	5.71155	-0.135133	-0.285819	0.6508	0.887308	no
NCOA3	NCOA3	NCOA3	chr20:46130600-46285621	WT_DAY5	HET_DAY5	OK	12.231	8.91893	-0.455599	-1.01835	0.11325	0.373623	no
NCOA4	NCOA4	NCOA4	chr10:51565107-51590734	WT_DAY5	HET_DAY5	OK	33.4456	32.4583	-0.043232	-0.101497	0.87115	0.965331	no
NCOA5	NCOA5	NCOA5	chr20:44689625-44718580	WT_DAY5	HET_DAY5	OK	7.98452	8.61786	0.110123	0.20736	0.754	0.927764	no
NCOA6	NCOA6	NCOA6	chr20:33302577-33413433	WT_DAY5	HET_DAY5	OK	9.36327	10.8088	0.207121	0.475232	0.4705	0.784416	no
NCOA7	NCOA7	NCOA7	chr6:126102306-126253176	WT_DAY5	HET_DAY5	OK	0.783435	0.824898	0.0744035	0.117936	0.85415	0.960356	no
NCOR1	NCOR1	NCOR1	chr17:15933407-16118874	WT_DAY5	HET_DAY5	OK	14.0098	11.67	-0.263634	-0.616637	0.32995	0.667177	no
NCOR1P1	NCOR1P1	NCOR1P1	chr20:26084051-26094677	WT_DAY5	HET_DAY5	OK	1.18741	1.42536	0.2635	0.238339	0.7196	0.915134	no
NCOR2	NCOR2	NCOR2	chr12:124808956-125052010	WT_DAY5	HET_DAY5	OK	11.6986	8.30838	-0.493696	-1.10001	0.0935	0.332936	no
NCR1	NCR1	NCR1	chr19:55417507-55424439	WT_DAY5	HET_DAY5	NOTEST	0.472837	0.210651	-1.16649	0	1	1	no
NCR2	NCR2	NCR2	chr6:41303527-41318625	WT_DAY5	HET_DAY5	NOTEST	0	0	0	0	1	1	no
NCR3	NCR3	NCR3	chr6_ssto_hap7:2884757-2891563	WT_DAY5	HET_DAY5	NOTEST	0.0355041	0	#NAME?	0	1	1	no
NCRNA00185	NCRNA00185	NCRNA00185	chrY:21034386-21040114	WT_DAY5	HET_DAY5	OK	2.69664	2.40714	-0.163842	-0.237609	0.6987	0.907101	no
NCRUPAR	NCRUPAR	NCRUPAR	chr5:76007762-76008686	WT_DAY5	HET_DAY5	OK	1.38396	1.01321	-0.449872	-0.572187	0.35675	0.692625	no
NCS1	NCS1	NCS1	chr9:132934856-132999583	WT_DAY5	HET_DAY5	OK	11.8852	10.8406	-0.132724	-0.289428	0.6555	0.889256	no
NCSTN	NCSTN	NCSTN	chr1:160258376-160328742	WT_DAY5	HET_DAY5	OK	40.1064	45.7785	0.190838	0.235831	0.70125	0.907893	no
NDC80	NDC80	NDC80	chr18:2571509-2616634	WT_DAY5	HET_DAY5	OK	37.0258	30.6794	-0.271259	-0.622097	0.3344	0.671307	no
NDE1	NDE1	NDE1	chr16:15737123-15950887	WT_DAY5	HET_DAY5	OK	13.0401	9.87938	-0.400466	-0.815788	0.20755	0.528656	no
NDEL1	NDEL1	NDEL1	chr17:8339178-8371481	WT_DAY5	HET_DAY5	OK	17.1756	16.4526	-0.0620437	-0.130381	0.8395	0.955609	no
NDFIP1	NDFIP1	NDFIP1	chr5:141488323-141534008	WT_DAY5	HET_DAY5	OK	18.955	17.2817	-0.133331	-0.304252	0.6478	0.885938	no
NDFIP2	NDFIP2	NDFIP2	chr13:80055258-80130212	WT_DAY5	HET_DAY5	OK	9.01418	6.25326	-0.527589	-1.09971	0.09415	0.334148	no
NDN	NDN	NDN	chr15:23930553-23932450	WT_DAY5	HET_DAY5	OK	18.0509	17.1887	-0.0706069	-0.140887	0.8268	0.951539	no
NDNF	NDNF	NDNF	chr4:121956781-121993673	WT_DAY5	HET_DAY5	OK	2.12568	1.98804	-0.0965782	-0.153708	0.8046	0.944967	no
NDNL2	NDNL2	NDNL2	chr15:29412454-29862927	WT_DAY5	HET_DAY5	OK	16.6089	15.9128	-0.0617732	-0.107727	0.86815	0.964479	no
NDOR1	NDOR1	NDOR1	chr9:140100118-140113813	WT_DAY5	HET_DAY5	OK	2.8391	3.24579	0.193133	0.310309	0.60505	0.864829	no
NDP	NDP	NDP	chrX:43808023-43832921	WT_DAY5	HET_DAY5	NOTEST	0.208198	0.207501	-0.00484152	0	1	1	no
NDRG1	NDRG1	NDRG1	chr8:134249413-134309547	WT_DAY5	HET_DAY5	OK	1.5133	1.67925	0.150115	0.21935	0.7155	0.913579	no
NDRG2	NDRG2	NDRG2	chr14:21484921-21493935	WT_DAY5	HET_DAY5	OK	0.283782	0.667083	1.23308	1.2274	0.0217	0.128101	no
NDRG3	NDRG3	NDRG3	chr20:35280168-35374541	WT_DAY5	HET_DAY5	OK	16.4732	15.9094	-0.0502398	-0.109078	0.869	0.964729	no
NDRG4	NDRG4	NDRG4	chr16:58497548-58547523	WT_DAY5	HET_DAY5	OK	9.58659	7.87941	-0.282929	-0.544612	0.3911	0.723279	no
NDST1	NDST1	NDST1	chr5:149887673-149937773	WT_DAY5	HET_DAY5	OK	9.21218	10.0214	0.121466	0.275538	0.67235	0.896577	no
NDST2	NDST2	NDST2	chr10:75561668-75571589	WT_DAY5	HET_DAY5	OK	5.75007	5.78195	0.00797593	0.0151174	0.9817	0.994521	no
NDST3	NDST3	NDST3	chr4:118955499-119179789	WT_DAY5	HET_DAY5	NOTEST	0.331124	0.306773	-0.110201	0	1	1	no
NDST4	NDST4	NDST4	chr4:115748926-116035032	WT_DAY5	HET_DAY5	NOTEST	0.0569933	0.208245	1.86942	0	1	1	no
NDUFA1	NDUFA1	NDUFA1	chrX:119004494-119010629	WT_DAY5	HET_DAY5	OK	288.48	326.868	0.180238	0.408352	0.53685	0.827378	no
NDUFA10	NDUFA10	NDUFA10	chr2:240896788-240964819	WT_DAY5	HET_DAY5	OK	11.3887	12.4033	0.123124	0.274775	0.6768	0.898618	no
NDUFA11	NDUFA11	NDUFA11	chr19:5891286-5904024	WT_DAY5	HET_DAY5	OK	49.7613	69.2072	0.475898	0.846171	0.16525	0.465493	no
NDUFA12	NDUFA12	NDUFA12	chr12:95365109-95397511	WT_DAY5	HET_DAY5	OK	255.533	205.223	-0.316317	-0.724435	0.2571	0.589916	no
NDUFA13	NDUFA13	NDUFA13	chr19:19627018-19639013	WT_DAY5	HET_DAY5	OK	270.054	298.798	0.145925	0.318824	0.61015	0.867454	no
NDUFA2	NDUFA2	NDUFA2	chr5:140019011-140027370	WT_DAY5	HET_DAY5	OK	58.5465	78.6752	0.426325	0.777328	0.2346	0.563475	no
NDUFA3	NDUFA3	NDUFA3	chr19:54606159-54610281	WT_DAY5	HET_DAY5	OK	167.107	212.238	0.344911	0.657081	0.28865	0.625095	no
NDUFA4	NDUFA4	NDUFA4	chr7:10971579-10979813	WT_DAY5	HET_DAY5	OK	147.379	142.633	-0.0472227	-0.113209	0.8561	0.960947	no
NDUFA4L2	NDUFA4L2	NDUFA4L2	chr12:57623355-57634475	WT_DAY5	HET_DAY5	OK	3.03113	1.8299	-0.72809	-0.207519	0.74065	0.922938	no
NDUFA5	NDUFA5	NDUFA5	chr7:123181082-123197958	WT_DAY5	HET_DAY5	OK	59.3547	54.7737	-0.115877	-0.26243	0.68915	0.90356	no
NDUFA6	NDUFA6	NDUFA6	chr22:42481529-42486888	WT_DAY5	HET_DAY5	OK	92.4709	93.5145	0.016191	0.0375898	0.9547	0.98776	no
NDUFA7	NDUFA7	NDUFA7	chr19:8376183-8386280	WT_DAY5	HET_DAY5	OK	75.4924	75.6544	0.00309156	0.00603568	0.99305	0.997525	no
NDUFA8	NDUFA8	NDUFA8	chr9:124906337-124922098	WT_DAY5	HET_DAY5	OK	47.3779	56.4725	0.253333	0.534192	0.4116	0.740288	no
NDUFA9	NDUFA9	NDUFA9	chr12:4758263-4796720	WT_DAY5	HET_DAY5	OK	56.9023	48.1562	-0.240766	-0.536974	0.3902	0.722378	no
NDUFAB1	NDUFAB1	NDUFAB1	chr16:23592334-23607639	WT_DAY5	HET_DAY5	OK	142.653	171.166	0.262893	0.595301	0.35875	0.694663	no
NDUFAF1	NDUFAF1	NDUFAF1	chr15:41679546-41694658	WT_DAY5	HET_DAY5	OK	9.88687	9.40161	-0.0726059	-0.131336	0.83715	0.954954	no
NDUFAF2	NDUFAF2	NDUFAF2	chr5:60240955-60448864	WT_DAY5	HET_DAY5	OK	43.2123	48.5755	0.168786	0.339785	0.59235	0.858391	no
NDUFAF3	NDUFAF3	NDUFAF3	chr3:49044636-49060926	WT_DAY5	HET_DAY5	OK	10.7407	13.2683	0.304899	0.125125	0.89285	0.970799	no
NDUFAF4	NDUFAF4	NDUFAF4	chr6:97337186-97345767	WT_DAY5	HET_DAY5	OK	11.3107	12.4238	0.135413	0.26866	0.682	0.900556	no
NDUFB1	NDUFB1	NDUFB1	chr14:92582467-92588153	WT_DAY5	HET_DAY5	OK	174.821	204.235	0.224356	0.467938	0.4673	0.782262	no
NDUFB10	NDUFB10	NDUFB10	chr16:2009516-2011976	WT_DAY5	HET_DAY5	OK	92.4796	120.29	0.379316	0.840459	0.20515	0.525554	no
NDUFB11	NDUFB11	NDUFB11	chrX:47001614-47004609	WT_DAY5	HET_DAY5	OK	93.3754	121.433	0.379052	0.870546	0.17785	0.485772	no
NDUFB2	NDUFB2	NDUFB2	chr7:140395135-140406446	WT_DAY5	HET_DAY5	OK	173.054	199.553	0.205549	0.452215	0.4926	0.799664	no
NDUFB3	NDUFB3	NDUFB3	chr2:201936461-201950473	WT_DAY5	HET_DAY5	OK	64.9261	81.061	0.32021	0.696559	0.27875	0.614463	no
NDUFB4	NDUFB4	NDUFB4	chr3:120315127-120321258	WT_DAY5	HET_DAY5	OK	273.036	323.702	0.245573	0.568197	0.37625	0.710449	no
NDUFB5	NDUFB5	NDUFB5	chr3:179322574-179342288	WT_DAY5	HET_DAY5	OK	62.7906	81.5375	0.376914	0.872041	0.1983	0.516061	no
NDUFB6	NDUFB6	NDUFB6	chr9:32553523-32573182	WT_DAY5	HET_DAY5	OK	57.0961	55.3651	-0.0444151	-0.0919741	0.8859	0.968817	no
NDUFB7	NDUFB7	NDUFB7	chr19:14676889-14682889	WT_DAY5	HET_DAY5	OK	41.5506	77.8624	0.906057	1.40873	0.0158	0.102904	no
NDUFB8	NDUFB8	NDUFB8	chr10:102283496-102289636	WT_DAY5	HET_DAY5	OK	145.918	169.451	0.215705	0.481785	0.4501	0.769585	no
NDUFB9	NDUFB9	NDUFB9	chr8:125551342-125562227	WT_DAY5	HET_DAY5	OK	166.513	215.991	0.375338	0.879792	0.1656	0.465983	no
NDUFC1	NDUFC1	NDUFC1	chr4:140211070-140311935	WT_DAY5	HET_DAY5	OK	56.6869	62.2279	0.134545	0.100018	0.88825	0.969488	no
NDUFC2	NDUFC2	NDUFC2	chr11:77726760-77791265	WT_DAY5	HET_DAY5	OK	22.8616	24.3286	0.0897288	0.17903	0.78055	0.937207	no
NDUFC2-KCTD14	NDUFC2-KCTD14	NDUFC2-KCTD14	chr11:77726760-77791265	WT_DAY5	HET_DAY5	OK	4.40381	4.30518	-0.0326792	-0.0261571	0.9675	0.990872	no
NDUFS1	NDUFS1	NDUFS1	chr2:206987802-207024243	WT_DAY5	HET_DAY5	OK	39.1944	38.6556	-0.0199674	-0.0463362	0.9441	0.984522	no
NDUFS2	NDUFS2	NDUFS2	chr1:161169104-161184184	WT_DAY5	HET_DAY5	OK	73.7539	77.7543	0.0762026	0.185156	0.7702	0.933367	no
NDUFS3	NDUFS3	NDUFS3	chr11:47586981-47606115	WT_DAY5	HET_DAY5	OK	80.1099	89.553	0.16076	0.2947	0.65075	0.887308	no
NDUFS4	NDUFS4	NDUFS4	chr5:52856464-52979171	WT_DAY5	HET_DAY5	OK	130.596	144.793	0.148877	0.339462	0.592	0.858253	no
NDUFS5	NDUFS5	NDUFS5	chr1:39491966-39500308	WT_DAY5	HET_DAY5	OK	572.745	672.278	0.231163	0.565514	0.3842	0.71733	no
NDUFS6	NDUFS6	NDUFS6	chr5:1801495-1816167	WT_DAY5	HET_DAY5	OK	144.856	165.054	0.188321	0.401426	0.5246	0.819876	no
NDUFS7	NDUFS7	NDUFS7	chr19:1383882-1395588	WT_DAY5	HET_DAY5	OK	14.3328	38.7597	1.43523	1.96935	0.00065	0.00994507	yes
NDUFS8	NDUFS8	NDUFS8	chr11:67798083-67804114	WT_DAY5	HET_DAY5	OK	42.4344	64.736	0.609334	1.0737	0.06725	0.270316	no
NDUFV1	NDUFV1	NDUFV1	chr11:67374322-67380012	WT_DAY5	HET_DAY5	OK	34.9231	36.4807	0.0629503	0.13389	0.8323	0.953464	no
NDUFV2	NDUFV2	NDUFV2	chr18:9102627-9134343	WT_DAY5	HET_DAY5	OK	118.741	121.988	0.0389247	0.090693	0.88625	0.968875	no
NDUFV3	NDUFV3	NDUFV3	chr21:44313377-44329773	WT_DAY5	HET_DAY5	OK	31.979	36.25	0.180856	0.358457	0.58385	0.854054	no
NEAT1	NEAT1	NEAT1	chr11:65190268-65194003	WT_DAY5	HET_DAY5	OK	8.96798	4.49099	-0.997749	-1.92146	0.00495	0.0450493	yes
NEB	NEB	NEB	chr2:152341852-152591001	WT_DAY5	HET_DAY5	NOTEST	0.0463157	0.0526678	0.185421	0	1	1	no
NEBL	NEBL	NEBL	chr10:21068902-21463852	WT_DAY5	HET_DAY5	OK	18.5085	15.9516	-0.214484	-0.496643	0.4313	0.755816	no
NECAB1	NECAB1	NECAB1	chr8:91803920-91997485	WT_DAY5	HET_DAY5	OK	1.73689	1.57818	-0.138249	-0.168812	0.7933	0.941045	no
NECAB2	NECAB2	NECAB2	chr16:84002236-84036379	WT_DAY5	HET_DAY5	OK	7.21465	7.70548	0.0949558	0.163131	0.7986	0.943159	no
NECAB3	NECAB3	NECAB3	chr20:32244892-32262264	WT_DAY5	HET_DAY5	OK	2.26542	4.44049	0.970942	1.29705	0.0297	0.158472	no
NECAP1	NECAP1	NECAP1	chr12:8234806-8250373	WT_DAY5	HET_DAY5	OK	21.7764	17.5403	-0.312092	-0.668245	0.2916	0.62833	no
NECAP2	NECAP2	NECAP2	chr1:16767166-16786584	WT_DAY5	HET_DAY5	OK	17.9748	18.8026	0.0649576	0.13707	0.8368	0.954834	no
NEDD1	NEDD1	NEDD1	chr12:97301000-97347469	WT_DAY5	HET_DAY5	OK	31.6136	24.5175	-0.366738	-0.84011	0.19535	0.511733	no
NEDD4	NEDD4	NEDD4	chr15:56119121-56285835	WT_DAY5	HET_DAY5	OK	3.38618	1.606	-1.07619	-1.94371	0.003	0.0311907	yes
NEDD4L	NEDD4L	NEDD4L	chr18:55711609-56068772	WT_DAY5	HET_DAY5	OK	8.35598	6.72635	-0.312986	-0.694772	0.2788	0.614513	no
NEDD8	NEDD8	NEDD8	chr14:24683142-24701576	WT_DAY5	HET_DAY5	OK	375.853	408.751	0.121051	0.284042	0.65235	0.887866	no
NEDD8-MDP1	NEDD8-MDP1	NEDD8-MDP1	chr14:24683142-24701576	WT_DAY5	HET_DAY5	OK	3.99226	5.52971	0.469999	0.146091	0.8556	0.960786	no
NEDD9	NEDD9	NEDD9	chr6:11183530-11382581	WT_DAY5	HET_DAY5	OK	6.51686	4.07223	-0.678357	-1.30556	0.03505	0.177304	no
NEFH	NEFH	NEFH	chr22:29876180-29887277	WT_DAY5	HET_DAY5	NOTEST	0.321006	0.314736	-0.0284573	0	1	1	no
NEFL	NEFL	NEFL	chr8:24808468-24814131	WT_DAY5	HET_DAY5	OK	4.20889	1.99936	-1.0739	-1.87084	0.00555	0.0488552	yes
NEFM	NEFM	NEFM	chr8:24771273-24776606	WT_DAY5	HET_DAY5	OK	9.63054	6.14736	-0.64765	-1.27542	0.04835	0.219313	no
NEGR1	NEGR1	NEGR1	chr1:71868624-72748277	WT_DAY5	HET_DAY5	OK	0.578042	1.42142	1.29809	2.09716	0.0044	0.0413774	yes
NEGR1-IT1	NEGR1-IT1	NEGR1-IT1	chr1:71868624-72748277	WT_DAY5	HET_DAY5	NOTEST	0	0	0	0	1	1	no
NEIL1	NEIL1	NEIL1	chr15:75639330-75647592	WT_DAY5	HET_DAY5	OK	0.738224	0.854864	0.211637	0.246379	0.6773	0.898788	no
NEIL2	NEIL2	NEIL2	chr8:11627171-11644854	WT_DAY5	HET_DAY5	OK	9.0696	7.94146	-0.191635	-0.353918	0.57655	0.850023	no
NEIL3	NEIL3	NEIL3	chr4:178230990-178284092	WT_DAY5	HET_DAY5	OK	8.62527	6.32192	-0.448206	-0.82207	0.19815	0.515845	no
NEK1	NEK1	NEK1	chr4:170314420-170533778	WT_DAY5	HET_DAY5	OK	3.45963	4.22092	0.286939	0.570765	0.38225	0.715552	no
NEK10	NEK10	NEK10	chr3:27257096-27410912	WT_DAY5	HET_DAY5	NOTEST	0.121263	0.0880171	-0.462285	0	1	1	no
NEK11	NEK11	NEK11	chr3:130745693-131100319	WT_DAY5	HET_DAY5	NOTEST	0.227765	0.362578	0.670743	0	1	1	no
NEK2	NEK2	NEK2	chr1:211831598-211848972	WT_DAY5	HET_DAY5	OK	46.0172	32.3398	-0.50886	-1.16341	0.0729	0.28463	no
NEK3	NEK3	NEK3	chr13:52706778-52733996	WT_DAY5	HET_DAY5	OK	10.0382	11.4251	0.186711	0.369674	0.5579	0.839832	no
NEK4	NEK4	NEK4	chr3:52744795-52804965	WT_DAY5	HET_DAY5	OK	9.55482	9.05226	-0.0779514	-0.161239	0.79945	0.943389	no
NEK5	NEK5	NEK5	chr13:52638899-52703214	WT_DAY5	HET_DAY5	OK	4.04181	3.59515	-0.168947	-0.29959	0.6375	0.881064	no
NEK6	NEK6	NEK6	chr9:127019884-127114719	WT_DAY5	HET_DAY5	OK	18.5738	13.6087	-0.448743	-0.931983	0.15045	0.441323	no
NEK7	NEK7	NEK7	chr1:198126107-198291548	WT_DAY5	HET_DAY5	OK	7.03035	6.81884	-0.0440697	-0.0883072	0.89535	0.971564	no
NEK8	NEK8	NEK8	chr17:27055831-27069784	WT_DAY5	HET_DAY5	OK	1.98028	2.34357	0.243003	0.374804	0.5533	0.837337	no
NEK9	NEK9	NEK9	chr14:75548817-75593778	WT_DAY5	HET_DAY5	OK	23.3841	24.9334	0.0925525	0.220203	0.72535	0.917479	no
NELF	NELF	NELF	chr9:140342022-140353786	WT_DAY5	HET_DAY5	OK	13.53	16.5053	0.286772	0.59999	0.35415	0.69017	no
NELL1	NELL1	NELL1	chr11:20691116-21597229	WT_DAY5	HET_DAY5	NOTEST	0.0150503	0.0428637	1.50996	0	1	1	no
NELL2	NELL2	NELL2	chr12:44902057-45307711	WT_DAY5	HET_DAY5	OK	76.2742	50.8835	-0.583998	-1.31068	0.0381	0.187284	no
NEMF	NEMF	NEMF	chr14:50250531-50319539	WT_DAY5	HET_DAY5	OK	16.698	12.7241	-0.392118	-0.884859	0.16715	0.468453	no
NENF	NENF	NENF	chr1:212606228-212619721	WT_DAY5	HET_DAY5	OK	16.3103	16.6565	0.0302984	0.0560818	0.93335	0.981931	no
NEO1	NEO1	NEO1	chr15:73344824-73597547	WT_DAY5	HET_DAY5	OK	29.4946	27.4523	-0.103522	-0.249368	0.6979	0.906751	no
NES	NES	NES	chr1:156638555-156647189	WT_DAY5	HET_DAY5	OK	250.109	195.907	-0.352389	-0.74319	0.2547	0.587113	no
NET1	NET1	NET1	chr10:5454517-5500426	WT_DAY5	HET_DAY5	OK	37.8531	29.6505	-0.352357	-0.81663	0.1991	0.517137	no
NETO1	NETO1	NETO1	chr18:70409548-70534810	WT_DAY5	HET_DAY5	NOTEST	0.351025	0.303021	-0.212154	0	1	1	no
NETO2	NETO2	NETO2	chr16:47115430-47177936	WT_DAY5	HET_DAY5	OK	17.1029	15.0452	-0.184934	-0.391538	0.538	0.828152	no
NEU1	NEU1	NEU1	chr6_ssto_hap7:3159576-3163457	WT_DAY5	HET_DAY5	OK	27.5677	30.265	0.134674	0.287171	0.64395	0.884002	no
NEU2	NEU2	NEU2	chr2:233897381-233899767	WT_DAY5	HET_DAY5	NOTEST	0	0	0	0	1	1	no
NEU3	NEU3	NEU3	chr11:74699949-74718743	WT_DAY5	HET_DAY5	OK	7.57622	7.69031	0.0215633	0.0413866	0.94815	0.985636	no
NEU4	NEU4	NEU4	chr2:242750159-242758739	WT_DAY5	HET_DAY5	NOTEST	0.0400367	0.0985419	1.29941	0	1	1	no
NEURL	NEURL	NEURL	chr10:105253734-105352309	WT_DAY5	HET_DAY5	OK	0.865587	0.477094	-0.859407	-1.30278	0.0797	0.301184	no
NEURL1B	NEURL1B	NEURL1B	chr5:172068275-172118533	WT_DAY5	HET_DAY5	OK	8.39826	5.29128	-0.666473	-1.47582	0.0279	0.151928	no
NEURL2	NEURL2	NEURL2	chr20:44517266-44541003	WT_DAY5	HET_DAY5	NOTEST	0.171597	0.191544	0.158653	0	1	1	no
NEURL3	NEURL3	NEURL3	chr2:97163382-97173846	WT_DAY5	HET_DAY5	NOTEST	0.0179482	0.0600389	1.74206	0	1	1	no
NEURL4	NEURL4	NEURL4	chr17:7218950-7232638	WT_DAY5	HET_DAY5	OK	6.05785	5.78359	-0.0668404	-0.133213	0.829	0.952374	no
NEUROD1	NEUROD1	NEUROD1	chr2:182540832-182545392	WT_DAY5	HET_DAY5	NOTEST	0.0808381	0.0944601	0.224669	0	1	1	no
NEUROD2	NEUROD2	NEUROD2	chr17:37760020-37764175	WT_DAY5	HET_DAY5	NOTEST	0.0365828	0.048115	0.395321	0	1	1	no
NEUROD4	NEUROD4	NEUROD4	chr12:55413728-55423801	WT_DAY5	HET_DAY5	NOTEST	0.552622	0.369949	-0.578966	0	1	1	no
NEUROD6	NEUROD6	NEUROD6	chr7:31377079-31380538	WT_DAY5	HET_DAY5	NOTEST	0	0	0	0	1	1	no
NEUROG1	NEUROG1	NEUROG1	chr5:134869971-134871639	WT_DAY5	HET_DAY5	NOTEST	0.0522524	0.0241605	-1.11285	0	1	1	no
NEUROG2	NEUROG2	NEUROG2	chr4:113434671-113437328	WT_DAY5	HET_DAY5	NOTEST	0.0676613	0	#NAME?	0	1	1	no
NEUROG3	NEUROG3	NEUROG3	chr10:71331790-71333210	WT_DAY5	HET_DAY5	NOTEST	0.0450005	0	#NAME?	0	1	1	no
NEXN	NEXN	NEXN	chr1:78354199-78409578	WT_DAY5	HET_DAY5	OK	1.6959	1.37909	-0.298332	-0.456717	0.46905	0.783456	no
NF1	NF1	NF1	chr17:29421944-29704695	WT_DAY5	HET_DAY5	OK	15.5354	11.3452	-0.453474	-0.963685	0.10945	0.366334	no
NF1P2	NF1P2	NF1P2	chr15:22133180-22145802	WT_DAY5	HET_DAY5	NOTEST	0	0.041299	inf	0	1	1	no
NF2	NF2	NF2	chr22:29999544-30094589	WT_DAY5	HET_DAY5	OK	4.8445	4.47793	-0.113517	-0.225867	0.72365	0.916774	no
NFAM1	NFAM1	NFAM1	chr22:42776413-42828401	WT_DAY5	HET_DAY5	NOTEST	0.278384	0.336746	0.274581	0	1	1	no
NFASC	NFASC	NFASC	chr1:204797781-204991950	WT_DAY5	HET_DAY5	OK	1.51803	1.35659	-0.162209	-0.195908	0.75235	0.927161	no
NFAT5	NFAT5	NFAT5	chr16:69599868-69738569	WT_DAY5	HET_DAY5	OK	11.2777	6.61632	-0.769367	-1.70101	0.0074	0.0601071	no
NFATC1	NFATC1	NFATC1	chr18:77155771-77289323	WT_DAY5	HET_DAY5	OK	0.886262	0.735366	-0.269272	-0.327917	0.567	0.844911	no
NFATC2	NFATC2	NFATC2	chr20:50007764-50179168	WT_DAY5	HET_DAY5	NOTEST	0.146776	0.141748	-0.0502878	0	1	1	no
NFATC2IP	NFATC2IP	NFATC2IP	chr16:28962317-28977767	WT_DAY5	HET_DAY5	OK	13.8438	14.3068	0.0474652	0.105021	0.8677	0.964312	no
NFATC3	NFATC3	NFATC3	chr16:68119268-68270136	WT_DAY5	HET_DAY5	OK	12.7636	10.17	-0.32772	-0.701117	0.2711	0.605839	no
NFATC4	NFATC4	NFATC4	chr14:24836144-24848810	WT_DAY5	HET_DAY5	OK	12.4531	9.31735	-0.418513	-0.855239	0.1754	0.481964	no
NFE2	NFE2	NFE2	chr12:54685895-54694791	WT_DAY5	HET_DAY5	OK	0.445714	0.785537	0.817561	0.83533	0.17025	0.473771	no
NFE2L1	NFE2L1	NFE2L1	chr17:46125685-46138907	WT_DAY5	HET_DAY5	OK	37.474	38.7278	0.0474813	0.115701	0.8572	0.961325	no
NFE2L2	NFE2L2	NFE2L2	chr2:178095030-178129859	WT_DAY5	HET_DAY5	OK	17.4251	14.6824	-0.247073	-0.526534	0.4152	0.743238	no
NFE2L3	NFE2L3	NFE2L3	chr7:26191846-26226756	WT_DAY5	HET_DAY5	OK	2.8501	2.84306	-0.00356561	-0.00620442	0.99125	0.997053	no
NFIA	NFIA	NFIA	chr1:61542945-61928460	WT_DAY5	HET_DAY5	NOTEST	0.0875481	0.0857516	-0.0299127	0	1	1	no
NFIB	NFIB	NFIB	chr9:14081841-14398982	WT_DAY5	HET_DAY5	NOTEST	0.100646	0.00406032	-4.63155	0	1	1	no
NFIC	NFIC	NFIC	chr19:3359560-3469215	WT_DAY5	HET_DAY5	NOTEST	0.359037	0.298554	-0.266139	0	1	1	no
NFIL3	NFIL3	NFIL3	chr9:94171326-94186144	WT_DAY5	HET_DAY5	OK	15.867	11.5143	-0.462604	-0.943877	0.1389	0.421255	no
NFIX	NFIX	NFIX	chr19:13106583-13209610	WT_DAY5	HET_DAY5	NOTEST	0.0744268	0.0183338	-2.02131	0	1	1	no
NFKB1	NFKB1	NFKB1	chr4:103422485-103538459	WT_DAY5	HET_DAY5	OK	2.81984	2.17498	-0.374611	-0.657138	0.3107	0.648321	no
NFKB2	NFKB2	NFKB2	chr10:104154228-104162281	WT_DAY5	HET_DAY5	OK	9.66798	8.94522	-0.112097	-0.213207	0.733	0.920039	no
NFKBIA	NFKBIA	NFKBIA	chr14:35870715-35873960	WT_DAY5	HET_DAY5	OK	10.0277	9.40007	-0.0932441	-0.168832	0.7897	0.939865	no
NFKBIB	NFKBIB	NFKBIB	chr19:39369194-39399534	WT_DAY5	HET_DAY5	OK	7.71342	9.42617	0.289302	0.381698	0.54885	0.834752	no
NFKBID	NFKBID	NFKBID	chr19:36379142-36391552	WT_DAY5	HET_DAY5	OK	0.982327	1.27461	0.375785	0.503712	0.4327	0.756813	no
NFKBIE	NFKBIE	NFKBIE	chr6:44225902-44233525	WT_DAY5	HET_DAY5	OK	3.1264	3.40275	0.122201	0.200598	0.75235	0.927161	no
NFKBIL1	NFKBIL1	NFKBIL1	chr6_ssto_hap7:2845432-2857408	WT_DAY5	HET_DAY5	OK	8.8987	12.0026	0.43168	0.735283	0.2483	0.57955	no
NFKBIZ	NFKBIZ	NFKBIZ	chr3:101498028-101579869	WT_DAY5	HET_DAY5	OK	9.36302	6.42708	-0.542811	-0.665827	0.29615	0.633216	no
NFRKB	NFRKB	NFRKB	chr11:129733669-129765490	WT_DAY5	HET_DAY5	OK	12.141	9.11943	-0.412866	-0.909046	0.1638	0.463294	no
NFS1	NFS1	NFS1	chr20:34256609-34288902	WT_DAY5	HET_DAY5	OK	10.6498	9.74494	-0.128094	-0.114713	0.84115	0.956096	no
NFU1	NFU1	NFU1	chr2:69623244-69664760	WT_DAY5	HET_DAY5	OK	24.303	25.3299	0.0597077	0.118582	0.85435	0.960416	no
NFX1	NFX1	NFX1	chr9:33290417-33371155	WT_DAY5	HET_DAY5	OK	11.19	10.8017	-0.0509413	-0.107879	0.8665	0.963933	no
NFXL1	NFXL1	NFXL1	chr4:47849257-47916633	WT_DAY5	HET_DAY5	OK	11.7166	7.66003	-0.613135	-1.27164	0.05835	0.246913	no
NFYA	NFYA	NFYA	chr6:41040706-41108573	WT_DAY5	HET_DAY5	OK	15.7309	13.0474	-0.269834	-0.587174	0.3594	0.695261	no
NFYB	NFYB	NFYB	chr12:104510857-104532040	WT_DAY5	HET_DAY5	OK	40.5479	29.3093	-0.46827	-1.08485	0.09595	0.33794	no
NFYC	NFYC	NFYC	chr1:41154751-41237275	WT_DAY5	HET_DAY5	OK	18.561	19.3967	0.0635339	0.115228	0.8599	0.962076	no
NGB	NGB	NGB	chr14:77731833-77737655	WT_DAY5	HET_DAY5	NOTEST	0.0395392	0.0236101	-0.74388	0	1	1	no
NGDN	NGDN	NGDN	chr14:23938897-23947402	WT_DAY5	HET_DAY5	OK	49.2076	47.8839	-0.0393399	-0.0873292	0.8893	0.969783	no
NGEF	NGEF	NGEF	chr2:233743395-233877951	WT_DAY5	HET_DAY5	OK	1.32054	1.62218	0.296813	0.407393	0.49195	0.799287	no
NGF	NGF	NGF	chr1:115828536-115880857	WT_DAY5	HET_DAY5	NOTEST	0.302069	0.424812	0.491944	0	1	1	no
NGFR	NGFR	NGFR	chr17:47572654-47592382	WT_DAY5	HET_DAY5	OK	17.4591	14.2771	-0.290272	-0.602707	0.34265	0.679418	no
NGFRAP1	NGFRAP1	NGFRAP1	chrX:102631267-102633001	WT_DAY5	HET_DAY5	OK	242.39	253.304	0.0635407	0.151727	0.81135	0.946959	no
NGLY1	NGLY1	NGLY1	chr3:25760434-25831530	WT_DAY5	HET_DAY5	OK	8.72803	7.32926	-0.251989	-0.475197	0.46135	0.778187	no
NGRN	NGRN	NGRN	chr15:90808894-90815443	WT_DAY5	HET_DAY5	OK	95.501	108.963	0.190256	0.453688	0.4823	0.792466	no
NHEG1	NHEG1	NHEG1	chr6:137303295-137314368	WT_DAY5	HET_DAY5	NOTEST	0.151098	0.189512	0.326805	0	1	1	no
NHEJ1	NHEJ1	NHEJ1	chr2:219940045-220025587	WT_DAY5	HET_DAY5	OK	18.1224	16.4073	-0.143439	-0.298799	0.642	0.883197	no
NHLH1	NHLH1	NHLH1	chr1:160336860-160342638	WT_DAY5	HET_DAY5	OK	1.23699	1.29189	0.0626533	0.0896266	0.8925	0.970701	no
NHLH2	NHLH2	NHLH2	chr1:116378998-116383747	WT_DAY5	HET_DAY5	OK	2.30449	1.74132	-0.404262	-0.584973	0.3516	0.687824	no
NHLRC1	NHLRC1	NHLRC1	chr6:18120717-18122851	WT_DAY5	HET_DAY5	NOTEST	0.211625	0.215516	0.0262843	0	1	1	no
NHLRC2	NHLRC2	NHLRC2	chr10:115614390-115672265	WT_DAY5	HET_DAY5	OK	15.255	8.63661	-0.820745	-1.76533	0.00675	0.0562692	no
NHLRC3	NHLRC3	NHLRC3	chr13:39612454-39624246	WT_DAY5	HET_DAY5	OK	6.25442	6.75649	0.111398	0.215331	0.7411	0.923048	no
NHLRC4	NHLRC4	NHLRC4	chr16:617031-619495	WT_DAY5	HET_DAY5	NOTEST	0	0.0442849	inf	0	1	1	no
NHP2	NHP2	NHP2	chr5:177576464-177580961	WT_DAY5	HET_DAY5	OK	97.0256	106.944	0.140424	0.306999	0.6306	0.877717	no
NHP2L1	NHP2L1	NHP2L1	chr22:42069936-42084913	WT_DAY5	HET_DAY5	OK	114.367	119.927	0.0684816	0.164226	0.7974	0.942598	no
NHS	NHS	NHS	chrX:17393542-17754113	WT_DAY5	HET_DAY5	OK	1.22056	1.29783	0.0885648	0.154453	0.8053	0.945235	no
NHSL1	NHSL1	NHSL1	chr6:138743180-138893668	WT_DAY5	HET_DAY5	OK	5.58096	3.69198	-0.596116	-1.20008	0.0642	0.262462	no
NHSL2	NHSL2	NHSL2	chrX:71130937-71363424	WT_DAY5	HET_DAY5	OK	2.68377	2.58476	-0.0542314	-0.0403778	0.94775	0.985552	no
NICN1	NICN1	NICN1	chr3:49454210-49466757	WT_DAY5	HET_DAY5	OK	6.07785	6.19615	0.0278115	0.0375246	0.9532	0.987378	no
NID1	NID1	NID1	chr1:236139131-236228481	WT_DAY5	HET_DAY5	OK	6.09351	5.62547	-0.115299	-0.239623	0.7095	0.911353	no
NID2	NID2	NID2	chr14:52471519-52535946	WT_DAY5	HET_DAY5	OK	23.9309	18.136	-0.400021	-0.876609	0.1929	0.508022	no
NIF3L1	NIF3L1	NIF3L1	chr2:201754049-201768655	WT_DAY5	HET_DAY5	OK	34.22	34.5711	0.0147254	0.0316751	0.9603	0.989046	no
NIM1	NIM1	NIM1	chr5:43192326-43280952	WT_DAY5	HET_DAY5	NOTEST	0.0631016	0.0794726	0.332781	0	1	1	no
NIN	NIN	NIN	chr14:51186480-51297839	WT_DAY5	HET_DAY5	OK	8.34203	6.98049	-0.257071	-0.574315	0.3698	0.704634	no
NINJ1	NINJ1	NINJ1	chr9:95883770-95896570	WT_DAY5	HET_DAY5	OK	11.1422	12.3076	0.14351	0.249012	0.6901	0.903947	no
NINJ2	NINJ2	NINJ2	chr12:673461-772755	WT_DAY5	HET_DAY5	NOTEST	0.056862	0.56843	3.32145	0	1	1	no
NINL	NINL	NINL	chr20:25433337-25566153	WT_DAY5	HET_DAY5	OK	6.47088	8.13021	0.32933	0.701026	0.2846	0.620856	no
NIP7	NIP7	NIP7	chr16:69362523-69377013	WT_DAY5	HET_DAY5	OK	15.6147	15.3819	-0.0216715	-0.0302451	0.96375	0.989842	no
NIPA1	NIPA1	NIPA1	chr15:23043278-23086843	WT_DAY5	HET_DAY5	OK	8.66276	6.21114	-0.479969	-1.03401	0.1156	0.37807	no
NIPA2	NIPA2	NIPA2	chr15:23004683-23034427	WT_DAY5	HET_DAY5	OK	21.9624	22.3448	0.0249069	0.0550663	0.92995	0.980908	no
NIPAL1	NIPAL1	NIPAL1	chr4:48018790-48039080	WT_DAY5	HET_DAY5	NOTEST	0.500726	0.336634	-0.572837	0	1	1	no
NIPAL2	NIPAL2	NIPAL2	chr8:99204386-99306621	WT_DAY5	HET_DAY5	NOTEST	0.0962087	0.150734	0.647763	0	1	1	no
NIPAL3	NIPAL3	NIPAL3	chr1:24742244-24799473	WT_DAY5	HET_DAY5	OK	1.3747	1.5371	0.161099	0.27196	0.673	0.896836	no
NIPAL4	NIPAL4	NIPAL4	chr5:156887026-156901730	WT_DAY5	HET_DAY5	NOTEST	0.23158	0.106875	-1.11559	0	1	1	no
NIPBL	NIPBL	NIPBL	chr5:36876860-37065921	WT_DAY5	HET_DAY5	OK	16.949	12.4641	-0.443423	-1.05874	0.10215	0.35114	no
NIPSNAP1	NIPSNAP1	NIPSNAP1	chr22:29950797-29977326	WT_DAY5	HET_DAY5	OK	160.468	179.286	0.159976	0.39369	0.54115	0.830223	no
NIPSNAP3A	NIPSNAP3A	NIPSNAP3A	chr9:107509968-107522403	WT_DAY5	HET_DAY5	OK	26.4645	25.5304	-0.0518461	-0.107901	0.86675	0.963996	no
NIPSNAP3B	NIPSNAP3B	NIPSNAP3B	chr9:107526450-107536291	WT_DAY5	HET_DAY5	OK	1.57428	1.89457	0.267181	0.372768	0.5591	0.840465	no
NISCH	NISCH	NISCH	chr3:52489523-52527088	WT_DAY5	HET_DAY5	OK	18.2354	21.4565	0.234677	0.514527	0.4042	0.734109	no
NIT1	NIT1	NIT1	chr1:161070345-161102478	WT_DAY5	HET_DAY5	OK	22.0303	23.8115	0.11217	0.129798	0.8488	0.958594	no
NIT2	NIT2	NIT2	chr3:100053561-100074478	WT_DAY5	HET_DAY5	OK	8.93613	9.79479	0.132364	0.229397	0.7213	0.915917	no
NKAIN1	NKAIN1	NKAIN1	chr1:31652591-31712734	WT_DAY5	HET_DAY5	OK	19.5615	16.6704	-0.23073	-0.513299	0.44235	0.763814	no
NKAIN2	NKAIN2	NKAIN2	chr6:124125068-125146786	WT_DAY5	HET_DAY5	OK	0.46537	0.79807	0.778136	1.07877	0.1129	0.373028	no
NKAIN3	NKAIN3	NKAIN3	chr8:63161500-63903628	WT_DAY5	HET_DAY5	NOTEST	0.0991038	0.0436772	-1.18206	0	1	1	no
NKAIN4	NKAIN4	NKAIN4	chr20:61872135-61892967	WT_DAY5	HET_DAY5	OK	2.27082	1.33124	-0.770442	-0.944039	0.1561	0.450552	no
NKAP	NKAP	NKAP	chrX:119059012-119077735	WT_DAY5	HET_DAY5	OK	13.1313	13.8218	0.0739402	0.14747	0.81655	0.948342	no
NKAPL	NKAPL	NKAPL	chr6:28227097-28228736	WT_DAY5	HET_DAY5	NOTEST	0.00913294	0	#NAME?	0	1	1	no
NKAPP1	NKAPP1	NKAPP1	chrX:119370308-119379122	WT_DAY5	HET_DAY5	NOTEST	0.244439	0.267336	0.129175	0	1	1	no
NKD1	NKD1	NKD1	chr16:50582240-50674771	WT_DAY5	HET_DAY5	OK	4.21221	7.19679	0.772774	1.57656	0.0157	0.102499	no
NKD2	NKD2	NKD2	chr5:1009167-1038925	WT_DAY5	HET_DAY5	OK	0.900789	1.22086	0.438632	0.540262	0.37035	0.705144	no
NKG7	NKG7	NKG7	chr19:51874873-51875960	WT_DAY5	HET_DAY5	NOTEST	0.0848251	0.195065	1.20139	0	1	1	no
NKIRAS1	NKIRAS1	NKIRAS1	chr3:23933571-23965187	WT_DAY5	HET_DAY5	OK	6.79456	5.81668	-0.224186	-0.0413502	0.8948	0.971413	no
NKIRAS2	NKIRAS2	NKIRAS2	chr17:40118758-40190044	WT_DAY5	HET_DAY5	OK	20.412	20.3509	-0.00432747	-0.00456824	0.99325	0.997573	no
NKPD1	NKPD1	NKPD1	chr19:45653007-45663408	WT_DAY5	HET_DAY5	NOTEST	0.502162	0.425815	-0.237924	0	1	1	no
NKRF	NKRF	NKRF	chrX:118722299-118739846	WT_DAY5	HET_DAY5	OK	8.37583	7.13177	-0.231973	-0.452621	0.47595	0.788087	no
NKTR	NKTR	NKTR	chr3:42589458-42690233	WT_DAY5	HET_DAY5	OK	36.9338	29.8247	-0.308436	-0.65143	0.32065	0.65789	no
NKX1-2	NKX1-2	NKX1-2	chr10:126135997-126138550	WT_DAY5	HET_DAY5	NOTEST	0	0	0	0	1	1	no
NKX2-1	NKX2-1	NKX2-1	chr14:36985603-36989430	WT_DAY5	HET_DAY5	NOTEST	0	0.0317082	inf	0	1	1	no
NKX2-2	NKX2-2	NKX2-2	chr20:21491659-21494664	WT_DAY5	HET_DAY5	NOTEST	0.0153668	0	#NAME?	0	1	1	no
NKX2-3	NKX2-3	NKX2-3	chr10:101292689-101296280	WT_DAY5	HET_DAY5	NOTEST	0	0	0	0	1	1	no
NKX2-4	NKX2-4	NKX2-4	chr20:21376004-21378047	WT_DAY5	HET_DAY5	NOTEST	0	0	0	0	1	1	no
NKX2-5	NKX2-5	NKX2-5	chr5:172659106-172662315	WT_DAY5	HET_DAY5	NOTEST	0.368988	0.0887553	-2.05567	0	1	1	no
NKX2-6	NKX2-6	NKX2-6	chr8:23559963-23564111	WT_DAY5	HET_DAY5	NOTEST	0	0	0	0	1	1	no
NKX2-8	NKX2-8	NKX2-8	chr14:37049215-37051786	WT_DAY5	HET_DAY5	NOTEST	0.0111687	0	#NAME?	0	1	1	no
NKX3-1	NKX3-1	NKX3-1	chr8:23536205-23540450	WT_DAY5	HET_DAY5	NOTEST	0.475349	0.197023	-1.27062	0	1	1	no
NKX3-2	NKX3-2	NKX3-2	chr4:13542453-13546114	WT_DAY5	HET_DAY5	NOTEST	0.0532732	0	#NAME?	0	1	1	no
NKX6-1	NKX6-1	NKX6-1	chr4:85414435-85419387	WT_DAY5	HET_DAY5	NOTEST	0.373559	0.179016	-1.06125	0	1	1	no
NKX6-2	NKX6-2	NKX6-2	chr10:134598319-134599537	WT_DAY5	HET_DAY5	NOTEST	0.0416496	0.0175984	-1.24286	0	1	1	no
NKX6-3	NKX6-3	NKX6-3	chr8:41503828-41504878	WT_DAY5	HET_DAY5	NOTEST	0	0	0	0	1	1	no
NLE1	NLE1	NLE1	chr17:33458367-33469322	WT_DAY5	HET_DAY5	OK	10.7339	12.0716	0.169447	0.3398	0.59265	0.85854	no
NLGN1	NLGN1	NLGN1	chr3:173116243-174001116	WT_DAY5	HET_DAY5	OK	2.36953	1.39804	-0.761193	-1.27479	0.04645	0.213439	no
NLGN2	NLGN2	NLGN2	chr17:7311501-7323179	WT_DAY5	HET_DAY5	OK	28.3045	28.2631	-0.0021139	-0.00501403	0.99395	0.997847	no
NLGN3	NLGN3	NLGN3	chrX:70364680-70391051	WT_DAY5	HET_DAY5	OK	7.40475	8.75079	0.240963	0.492206	0.4499	0.769432	no
NLGN4X	NLGN4X	NLGN4X	chrX:5808082-6146706	WT_DAY5	HET_DAY5	OK	6.09696	4.50519	-0.4365	-0.880368	0.1728	0.477798	no
NLGN4Y	NLGN4Y	NLGN4Y	chrY:16634487-16955848	WT_DAY5	HET_DAY5	OK	14.1495	10.8322	-0.385433	-0.493331	0.41875	0.746072	no
NLK	NLK	NLK	chr17:26369687-26523404	WT_DAY5	HET_DAY5	OK	13.5424	14.106	0.0588295	0.128699	0.8451	0.957349	no
NLN	NLN	NLN	chr5:65018022-65125111	WT_DAY5	HET_DAY5	OK	8.27751	6.36416	-0.379228	-0.838454	0.1775	0.485203	no
NLRC3	NLRC3	NLRC3	chr16:3589035-3627392	WT_DAY5	HET_DAY5	OK	0.635443	0.536609	-0.243891	-0.373728	0.56245	0.842444	no
NLRC4	NLRC4	NLRC4	chr2:32449517-32490812	WT_DAY5	HET_DAY5	NOTEST	0.190399	0.179196	-0.0874835	0	1	1	no
NLRC5	NLRC5	NLRC5	chr16:57050985-57117436	WT_DAY5	HET_DAY5	NOTEST	0.026731	0.0177849	-0.587859	0	1	1	no
NLRP1	NLRP1	NLRP1	chr17:5404718-5487832	WT_DAY5	HET_DAY5	NOTEST	0.0250363	0.139153	2.47459	0	1	1	no
NLRP10	NLRP10	NLRP10	chr11:7981155-7985059	WT_DAY5	HET_DAY5	NOTEST	0	0	0	0	1	1	no
NLRP11	NLRP11	NLRP11	chr19:56296762-56393220	WT_DAY5	HET_DAY5	NOTEST	0.111438	0.133821	0.264061	0	1	1	no
NLRP12	NLRP12	NLRP12	chr19:54296854-54327648	WT_DAY5	HET_DAY5	OK	1.7575	1.86513	0.0857549	0.137091	0.8323	0.953464	no
NLRP13	NLRP13	NLRP13	chr19:56407310-56443702	WT_DAY5	HET_DAY5	NOTEST	0	0	0	0	1	1	no
NLRP14	NLRP14	NLRP14	chr11:7041699-7092757	WT_DAY5	HET_DAY5	NOTEST	0.127076	0.131965	0.0544665	0	1	1	no
NLRP2	NLRP2	NLRP2	chr19:55476651-55512510	WT_DAY5	HET_DAY5	NOTEST	0.0876993	0.0498804	-0.814094	0	1	1	no
NLRP3	NLRP3	NLRP3	chr1:247579457-247612406	WT_DAY5	HET_DAY5	NOTEST	0.251348	0.482198	0.939938	0	1	1	no
NLRP4	NLRP4	NLRP4	chr19:56296762-56393220	WT_DAY5	HET_DAY5	NOTEST	0	0	0	0	1	1	no
NLRP5	NLRP5	NLRP5	chr19:56511091-56573174	WT_DAY5	HET_DAY5	NOTEST	0	0	0	0	1	1	no
NLRP6	NLRP6	NLRP6	chr11:278569-285304	WT_DAY5	HET_DAY5	NOTEST	0	0	0	0	1	1	no
NLRP7	NLRP7	NLRP7	chr19:55434876-55458873	WT_DAY5	HET_DAY5	NOTEST	0.0548189	0.0138278	-1.9871	0	1	1	no
NLRP8	NLRP8	NLRP8	chr19:56459197-56499995	WT_DAY5	HET_DAY5	NOTEST	0.242579	0.261544	0.108596	0	1	1	no
NLRP9	NLRP9	NLRP9	chr19:56219797-56249768	WT_DAY5	HET_DAY5	NOTEST	0	0.0304218	inf	0	1	1	no
NLRX1	NLRX1	NLRX1	chr11:119039439-119054725	WT_DAY5	HET_DAY5	OK	2.76725	4.146	0.58327	0.952832	0.1102	0.367908	no
NMB	NMB	NMB	chr15:85198359-85201802	WT_DAY5	HET_DAY5	OK	4.46352	6.43237	0.52717	0.859789	0.2229	0.548778	no
NMBR	NMBR	NMBR	chr6:142396744-142409936	WT_DAY5	HET_DAY5	NOTEST	0.180514	0.294308	0.70522	0	1	1	no
NMD3	NMD3	NMD3	chr3:160939098-160969795	WT_DAY5	HET_DAY5	OK	27.9391	25.9983	-0.103871	-0.241787	0.711	0.911983	no
NME1	NME1	NME1	chr17:49230896-49249105	WT_DAY5	HET_DAY5	OK	192.374	221.671	0.204507	0.239357	0.72565	0.917562	no
NME1-NME2	NME1-NME2	NME1-NME2	chr17:49230896-49249105	WT_DAY5	HET_DAY5	OK	12.9718	8.23893	-0.654848	-0.227744	0.80515	0.945168	no
NME2	NME2	NME2	chr17:49230896-49249105	WT_DAY5	HET_DAY5	OK	609.826	737.866	0.274961	0.530263	0.4194	0.746523	no
NME3	NME3	NME3	chr16:1820320-1821710	WT_DAY5	HET_DAY5	OK	3.37281	7.87071	1.22254	1.35088	0.0096	0.0725588	no
NME4	NME4	NME4	chr16:447191-450754	WT_DAY5	HET_DAY5	OK	168.111	205.341	0.28861	0.668617	0.3	0.637261	no
NME5	NME5	NME5	chr5:137450860-137475132	WT_DAY5	HET_DAY5	OK	1.96048	2.62876	0.423174	0.610811	0.3743	0.708621	no
NME6	NME6	NME6	chr3:48335588-48342848	WT_DAY5	HET_DAY5	OK	8.4619	9.05721	0.0980851	0.169721	0.7935	0.941102	no
NME7	NME7	NME7	chr1:169075946-169337186	WT_DAY5	HET_DAY5	OK	18.2317	19.0383	0.0624599	0.075461	0.9043	0.973768	no
NME9	NME9	NME9	chr3:137906147-138048728	WT_DAY5	HET_DAY5	OK	0.621939	0.763749	0.296326	0.111797	0.83085	0.953049	no
NMI	NMI	NMI	chr2:152126981-152146430	WT_DAY5	HET_DAY5	NOTEST	0.204914	0.260475	0.346123	0	1	1	no
NMNAT1	NMNAT1	NMNAT1	chr1:10003485-10045556	WT_DAY5	HET_DAY5	OK	3.32646	3.8104	0.195951	0.366071	0.5738	0.848693	no
NMNAT2	NMNAT2	NMNAT2	chr1:183217371-183387634	WT_DAY5	HET_DAY5	OK	0.555373	0.618196	0.154608	0.229166	0.7178	0.914456	no
NMNAT3	NMNAT3	NMNAT3	chr3:139279022-139396885	WT_DAY5	HET_DAY5	NOTEST	0.154952	0.241817	0.642088	0	1	1	no
NMRAL1	NMRAL1	NMRAL1	chr16:4511694-4560348	WT_DAY5	HET_DAY5	OK	11.0124	16.0336	0.54197	0.722679	0.2707	0.605377	no
NMS	NMS	NMS	chr2:101086943-101099742	WT_DAY5	HET_DAY5	NOTEST	0	0	0	0	1	1	no
NMT1	NMT1	NMT1	chr17:43138679-43186382	WT_DAY5	HET_DAY5	OK	30.9677	29.1525	-0.0871404	-0.209885	0.73925	0.922414	no
NMT2	NMT2	NMT2	chr10:15147770-15210695	WT_DAY5	HET_DAY5	OK	6.89825	5.39209	-0.355386	-0.46466	0.4494	0.76911	no
NMU	NMU	NMU	chr4:56461397-56502465	WT_DAY5	HET_DAY5	OK	7.42656	13.8819	0.902435	1.41123	0.02835	0.153517	no
NMUR1	NMUR1	NMUR1	chr2:232387870-232395182	WT_DAY5	HET_DAY5	OK	0.551588	0.754904	0.452702	0.613426	0.34815	0.6844	no
NMUR2	NMUR2	NMUR2	chr5:151771101-151784840	WT_DAY5	HET_DAY5	NOTEST	0.138054	0.153474	0.15277	0	1	1	no
NNAT	NNAT	NNAT	chr20:36145818-36156333	WT_DAY5	HET_DAY5	OK	194.513	188.089	-0.0484515	-0.110894	0.865	0.963499	no
NNMT	NNMT	NNMT	chr11:114166534-114183238	WT_DAY5	HET_DAY5	NOTEST	0.0961392	0.207798	1.11198	0	1	1	no
NNT	NNT	NNT	chr5:43602790-43705668	WT_DAY5	HET_DAY5	OK	13.8068	10.8759	-0.344245	-0.737027	0.2461	0.577387	no
NOA1	NOA1	NOA1	chr4:57829515-57843826	WT_DAY5	HET_DAY5	OK	21.7906	22.3293	0.035235	0.0750829	0.9038	0.973615	no
NOB1	NOB1	NOB1	chr16:69775773-69788829	WT_DAY5	HET_DAY5	OK	46.5572	45.9152	-0.0200321	-0.0445571	0.94435	0.984564	no
NOBOX	NOBOX	NOBOX	chr7:144094332-144107320	WT_DAY5	HET_DAY5	NOTEST	0.0100998	0	#NAME?	0	1	1	no
NOC2L	NOC2L	NOC2L	chr1:861120-894679	WT_DAY5	HET_DAY5	OK	19.2612	22.5393	0.22674	0.483255	0.43935	0.761694	no
NOC3L	NOC3L	NOC3L	chr10:96092988-96122683	WT_DAY5	HET_DAY5	OK	9.83445	9.71049	-0.0183008	-0.0373965	0.94805	0.98561	no
NOC4L	NOC4L	NOC4L	chr12:132628992-132636986	WT_DAY5	HET_DAY5	OK	6.47313	6.66302	0.041712	0.0643893	0.919	0.977762	no
NOD1	NOD1	NOD1	chr7:30464142-30518393	WT_DAY5	HET_DAY5	OK	2.39162	2.54272	0.0883831	0.152824	0.81635	0.948223	no
NOD2	NOD2	NOD2	chr16:50731049-50766987	WT_DAY5	HET_DAY5	NOTEST	0.03827	0.0468189	0.290879	0	1	1	no
NODAL	NODAL	NODAL	chr10:72191691-72201465	WT_DAY5	HET_DAY5	OK	0.453004	0.851703	0.910826	1.13032	0.0927	0.331218	no
NOG	NOG	NOG	chr17:54671059-54672951	WT_DAY5	HET_DAY5	OK	2.32662	3.24098	0.478191	0.633061	0.29115	0.627811	no
NOL10	NOL10	NOL10	chr2:10710893-10830112	WT_DAY5	HET_DAY5	OK	8.18259	8.34402	0.0281837	0.0571096	0.92555	0.979796	no
NOL11	NOL11	NOL11	chr17:65714060-65740266	WT_DAY5	HET_DAY5	OK	39.8535	36.4986	-0.126866	-0.286622	0.6524	0.887885	no
NOL12	NOL12	NOL12	chr22:38082343-38089485	WT_DAY5	HET_DAY5	OK	4.76388	5.22357	0.132898	0.237997	0.70655	0.909994	no
NOL3	NOL3	NOL3	chr16:67204404-67217883	WT_DAY5	HET_DAY5	OK	1.57912	1.37614	-0.19849	-0.103947	0.85335	0.960171	no
NOL4	NOL4	NOL4	chr18:31431063-31803515	WT_DAY5	HET_DAY5	NOTEST	0.167898	0.0587424	-1.51511	0	1	1	no
NOL6	NOL6	NOL6	chr9:33461350-33473941	WT_DAY5	HET_DAY5	OK	11.2578	11.5907	0.0420489	0.0899278	0.8894	0.969795	no
NOL7	NOL7	NOL7	chr6:13615558-13621127	WT_DAY5	HET_DAY5	OK	38.5643	42.1386	0.127878	0.28198	0.6735	0.897055	no
NOL8	NOL8	NOL8	chr9:95059639-95432547	WT_DAY5	HET_DAY5	OK	7.11701	6.07952	-0.227314	-0.371959	0.5664	0.844589	no
NOL9	NOL9	NOL9	chr1:6581406-6614658	WT_DAY5	HET_DAY5	OK	6.28564	5.19357	-0.275332	-0.578398	0.36915	0.703963	no
NOLC1	NOLC1	NOLC1	chr10:103911932-103923627	WT_DAY5	HET_DAY5	OK	49.4371	53.4612	0.112898	0.272162	0.6654	0.893653	no
NOM1	NOM1	NOM1	chr7:156742416-156765876	WT_DAY5	HET_DAY5	OK	7.20291	6.72922	-0.0981415	-0.212445	0.7355	0.920998	no
NOMO1	NOMO1	NOMO1	chr16:14927642-14990014	WT_DAY5	HET_DAY5	OK	29.7054	29.2172	-0.0239061	-0.0566323	0.9278	0.980391	no
NOMO2	NOMO2	NOMO2	chr16:18511181-18573434	WT_DAY5	HET_DAY5	OK	29.0455	29.6713	0.0307519	0.073101	0.91055	0.975427	no
NOMO3	NOMO3	NOMO3	chr16:16326388-16388668	WT_DAY5	HET_DAY5	OK	28.0121	27.258	-0.0393713	-0.0935437	0.88515	0.968759	no
NONO	NONO	NONO	chrX:70430034-70948962	WT_DAY5	HET_DAY5	OK	368.623	322.455	-0.193047	-0.347939	0.6014	0.862908	no
NOP10	NOP10	NOP10	chr15:34633916-34635362	WT_DAY5	HET_DAY5	OK	263.707	297.21	0.172548	0.412054	0.55175	0.836409	no
NOP14	NOP14	NOP14	chr4:2937277-2965118	WT_DAY5	HET_DAY5	OK	14.0711	13.7644	-0.0317905	-0.0667357	0.91905	0.977783	no
NOP14-AS1	NOP14-AS1	NOP14-AS1	chr4:2937277-2965118	WT_DAY5	HET_DAY5	OK	1.21939	1.53658	0.333565	0.196274	0.74335	0.923744	no
NOP16	NOP16	NOP16	chr5:175810939-175815763	WT_DAY5	HET_DAY5	OK	16.1498	21.6747	0.424492	0.781765	0.22905	0.556703	no
NOP2	NOP2	NOP2	chr12:6666036-6677480	WT_DAY5	HET_DAY5	OK	30.6569	29.088	-0.0757904	-0.178365	0.79065	0.940144	no
NOP56	NOP56	NOP56	chr20:2633177-2639039	WT_DAY5	HET_DAY5	OK	140.339	147.572	0.0725025	0.175098	0.78965	0.939865	no
NOP58	NOP58	NOP58	chr2:203130514-203168384	WT_DAY5	HET_DAY5	OK	53.7267	56.9854	0.0849534	0.187445	0.76085	0.930224	no
NOS1	NOS1	NOS1	chr12:117645946-117799607	WT_DAY5	HET_DAY5	NOTEST	0.176749	0.188363	0.0918134	0	1	1	no
NOS1AP	NOS1AP	NOS1AP	chr1:162039580-162339813	WT_DAY5	HET_DAY5	OK	0.973613	1.36851	0.491188	0.73111	0.2522	0.58401	no
NOS2	NOS2	NOS2	chr17:26083791-26127555	WT_DAY5	HET_DAY5	OK	0.241145	0.586736	1.28281	1.59437	0.0119	0.0844403	no
NOS3	NOS3	NOS3	chr7:150688143-150721586	WT_DAY5	HET_DAY5	OK	0.426274	0.72342	0.763052	0.580723	0.2643	0.598119	no
NOSIP	NOSIP	NOSIP	chr19:50058967-50083803	WT_DAY5	HET_DAY5	OK	21.1201	32.8981	0.639385	1.18877	0.057	0.243313	no
NOSTRIN	NOSTRIN	NOSTRIN	chr2:169643048-169721849	WT_DAY5	HET_DAY5	OK	0.960514	0.954856	-0.00852413	-0.0116752	0.98555	0.995576	no
NOTCH1	NOTCH1	NOTCH1	chr9:139388895-139440238	WT_DAY5	HET_DAY5	OK	5.81667	4.532	-0.360048	-0.678927	0.2577	0.590598	no
NOTCH2	NOTCH2	NOTCH2	chr1:120454175-120612317	WT_DAY5	HET_DAY5	OK	22.7509	25.5753	0.168826	0.403558	0.52595	0.820791	no
NOTCH2NL	NOTCH2NL	NOTCH2NL	chr1:145209110-145285912	WT_DAY5	HET_DAY5	OK	6.86479	7.4792	0.12367	0.2629	0.6981	0.906799	no
NOTCH3	NOTCH3	NOTCH3	chr19:15270443-15311792	WT_DAY5	HET_DAY5	OK	22.4279	24.8724	0.149251	0.328035	0.5968	0.86067	no
NOTCH4	NOTCH4	NOTCH4	chr6_ssto_hap7:3506268-3539573	WT_DAY5	HET_DAY5	NOTEST	0.160026	0.244472	0.611357	0	1	1	no
NOTO	NOTO	NOTO	chr2:73429385-73438340	WT_DAY5	HET_DAY5	NOTEST	0.0255962	0	#NAME?	0	1	1	no
NOTUM	NOTUM	NOTUM	chr17:79910382-79919057	WT_DAY5	HET_DAY5	OK	0.500016	1.56142	1.64281	1.6621	0.00355	0.0353258	yes
NOV	NOV	NOV	chr8:120428551-120436678	WT_DAY5	HET_DAY5	NOTEST	0.341481	0.286949	-0.251011	0	1	1	no
NOVA1	NOVA1	NOVA1	chr14:26915088-27066960	WT_DAY5	HET_DAY5	OK	9.63466	10.2358	0.0873194	0.145106	0.81205	0.947164	no
NOVA2	NOVA2	NOVA2	chr19:46442770-46476657	WT_DAY5	HET_DAY5	OK	3.74809	3.33192	-0.169802	-0.263807	0.68355	0.901178	no
NOX1	NOX1	NOX1	chrX:100098312-100129334	WT_DAY5	HET_DAY5	NOTEST	0.245101	0.207069	-0.243263	0	1	1	no
NOX3	NOX3	NOX3	chr6:155716501-155777037	WT_DAY5	HET_DAY5	NOTEST	0	0.0121827	inf	0	1	1	no
NOX4	NOX4	NOX4	chr11:89057521-89322779	WT_DAY5	HET_DAY5	OK	0.893208	1.085	0.280629	0.404412	0.5182	0.815928	no
NOX5	NOX5	NOX5	chr15:69116302-69564544	WT_DAY5	HET_DAY5	NOTEST	0.321938	0.204985	-0.651263	0	1	1	no
NOXA1	NOXA1	NOXA1	chr9:140317846-140335901	WT_DAY5	HET_DAY5	NOTEST	0	0.125915	inf	0	1	1	no
NOXO1	NOXO1	NOXO1	chr16:2028917-2031440	WT_DAY5	HET_DAY5	NOTEST	0.0530697	0.0389642	-0.445739	0	1	1	no
NOXRED1	NOXRED1	NOXRED1	chr14:77860364-77889399	WT_DAY5	HET_DAY5	NOTEST	0.189174	0.148176	-0.352402	0	1	1	no
NPAS1	NPAS1	NPAS1	chr19:47524142-47549017	WT_DAY5	HET_DAY5	OK	0.274851	0.831129	1.59642	1.48998	0.01765	0.11101	no
NPAS2	NPAS2	NPAS2	chr2:101436612-101613287	WT_DAY5	HET_DAY5	NOTEST	0.181449	0.169784	-0.0958646	0	1	1	no
NPAS3	NPAS3	NPAS3	chr14:33408458-34273382	WT_DAY5	HET_DAY5	NOTEST	0.0651507	0.112592	0.789251	0	1	1	no
NPAS4	NPAS4	NPAS4	chr11:66188474-66194177	WT_DAY5	HET_DAY5	OK	1.09436	0.917931	-0.253633	-0.382152	0.55885	0.840334	no
NPAT	NPAT	NPAT	chr11:108028118-108093365	WT_DAY5	HET_DAY5	OK	5.29586	4.64377	-0.189569	-0.387512	0.53715	0.827611	no
NPB	NPB	NPB	chr17:79860071-79869340	WT_DAY5	HET_DAY5	NOTEST	0	0.197403	inf	0	1	1	no
NPBWR1	NPBWR1	NPBWR1	chr8:53852467-53853454	WT_DAY5	HET_DAY5	NOTEST	0.0571053	0.0212942	-1.42317	0	1	1	no
NPBWR2	NPBWR2	NPBWR2	chr20:62737182-62738184	WT_DAY5	HET_DAY5	NOTEST	0	0	0	0	1	1	no
NPC1	NPC1	NPC1	chr18:21083461-21166581	WT_DAY5	HET_DAY5	OK	14.4759	14.0439	-0.0437063	-0.0908728	0.88795	0.969413	no
NPC1L1	NPC1L1	NPC1L1	chr7:44552134-44580914	WT_DAY5	HET_DAY5	NOTEST	0.0384314	0.0676206	0.815177	0	1	1	no
NPC2	NPC2	NPC2	chr14:74946642-74960084	WT_DAY5	HET_DAY5	OK	309.361	240.59	-0.362715	-0.873841	0.1722	0.476845	no
NPDC1	NPDC1	NPDC1	chr9:139933908-139940676	WT_DAY5	HET_DAY5	OK	3.74713	5.58255	0.575137	0.737061	0.16905	0.471577	no
NPEPL1	NPEPL1	NPEPL1	chr20:57226308-57290900	WT_DAY5	HET_DAY5	OK	3.38308	4.31832	0.35213	0.174982	0.86875	0.964634	no
NPEPPS	NPEPPS	NPEPPS	chr17:45608443-45700642	WT_DAY5	HET_DAY5	OK	45.3748	37.0672	-0.291748	-0.69652	0.2683	0.602691	no
NPFF	NPFF	NPFF	chr12:53900473-53901422	WT_DAY5	HET_DAY5	OK	0.883281	0.585804	-0.592453	-0.515063	0.41295	0.741319	no
NPFFR1	NPFFR1	NPFFR1	chr10:72014712-72043450	WT_DAY5	HET_DAY5	NOTEST	0.033522	0	#NAME?	0	1	1	no
NPFFR2	NPFFR2	NPFFR2	chr4:72897520-73013918	WT_DAY5	HET_DAY5	NOTEST	0.566286	0.52245	-0.116236	0	1	1	no
NPHP1	NPHP1	NPHP1	chr2:110880913-110962639	WT_DAY5	HET_DAY5	OK	2.08059	2.79204	0.424323	0.676317	0.2978	0.634875	no
NPHP3	NPHP3	NPHP3	chr3:132276981-132593050	WT_DAY5	HET_DAY5	OK	4.60999	3.42177	-0.430021	-0.423719	0.5201	0.817113	no
NPHP3-ACAD11	NPHP3-ACAD11	NPHP3-ACAD11	chr3:132276981-132593050	WT_DAY5	HET_DAY5	OK	1.87288	1.8494	-0.0181957	-0.0136798	0.9836	0.994967	no
NPHP3-AS1	NPHP3-AS1	NPHP3-AS1	chr3:132276981-132593050	WT_DAY5	HET_DAY5	NOTEST	0	0.0244855	inf	0	1	1	no
NPHP4	NPHP4	NPHP4	chr1:5922869-6161253	WT_DAY5	HET_DAY5	OK	3.24725	3.08264	-0.0750509	-0.119521	0.8513	0.959399	no
NPHS1	NPHS1	NPHS1	chr19:36316273-36342895	WT_DAY5	HET_DAY5	NOTEST	0.409487	0.461517	0.172564	0	1	1	no
NPHS2	NPHS2	NPHS2	chr1:179334854-179545084	WT_DAY5	HET_DAY5	NOTEST	0	0	0	0	1	1	no
NPIP	NPIP	NPIP	chr16:15031299-15045931	WT_DAY5	HET_DAY5	OK	51.6087	46.2402	-0.158468	-0.342307	0.5876	0.856265	no
NPIPL3	NPIPL3	NPIPL3	chr16:21413454-21436658	WT_DAY5	HET_DAY5	OK	17.5258	16.6321	-0.0755025	-0.166442	0.7936	0.941135	no
NPL	NPL	NPL	chr1:182758583-182799519	WT_DAY5	HET_DAY5	OK	0.789936	0.620281	-0.348813	-0.450891	0.4793	0.790401	no
NPLOC4	NPLOC4	NPLOC4	chr17:79523912-79604138	WT_DAY5	HET_DAY5	OK	16.224	15.8779	-0.0311149	-0.0710477	0.9095	0.975124	no
NPM1	NPM1	NPM1	chr5:170814707-170837888	WT_DAY5	HET_DAY5	OK	2268.5	1956.25	-0.213647	-0.45886	0.47305	0.786067	no
NPM2	NPM2	NPM2	chr8:21882353-21894408	WT_DAY5	HET_DAY5	NOTEST	0.0226572	0.0532724	1.23342	0	1	1	no
NPM3	NPM3	NPM3	chr10:103541081-103543170	WT_DAY5	HET_DAY5	OK	44.4245	51.5016	0.213263	0.445662	0.4824	0.792531	no
NPNT	NPNT	NPNT	chr4:106816596-106892828	WT_DAY5	HET_DAY5	NOTEST	0.0530513	0.0375557	-0.498357	0	1	1	no
NPPA	NPPA	NPPA	chr1:11866206-11907840	WT_DAY5	HET_DAY5	NOTEST	0.120334	0.17523	0.542209	0	1	1	no
NPPA-AS1	NPPA-AS1	NPPA-AS1	chr1:11866206-11907840	WT_DAY5	HET_DAY5	NOTEST	0.181237	0.328791	0.859293	0	1	1	no
NPPB	NPPB	NPPB	chr1:11917520-11918992	WT_DAY5	HET_DAY5	OK	4.29708	2.3497	-0.87088	-1.09854	0.1458	0.43334	no
NPPC	NPPC	NPPC	chr2:232786804-232791038	WT_DAY5	HET_DAY5	NOTEST	0.437653	0.411326	-0.0895053	0	1	1	no
NPR1	NPR1	NPR1	chr1:153651163-153666468	WT_DAY5	HET_DAY5	NOTEST	0.34352	0.282845	-0.280385	0	1	1	no
NPR2	NPR2	NPR2	chr9:35792405-35812259	WT_DAY5	HET_DAY5	OK	3.382	4.26432	0.334439	0.586301	0.36005	0.695804	no
NPR3	NPR3	NPR3	chr5:32710742-32791830	WT_DAY5	HET_DAY5	OK	0.221567	1.02056	2.20355	2.76665	5e-05	0.00125542	yes
NPRL2	NPRL2	NPRL2	chr3:50384918-50391496	WT_DAY5	HET_DAY5	OK	15.4592	14.044	-0.138508	-0.23752	0.71325	0.912751	no
NPRL3	NPRL3	NPRL3	chr16:127017-188697	WT_DAY5	HET_DAY5	OK	8.63955	9.79427	0.180982	0.205171	0.72065	0.915573	no
NPS	NPS	NPS	chr10:129347612-129350935	WT_DAY5	HET_DAY5	NOTEST	0	0.31026	inf	0	1	1	no
NPSR1	NPSR1	NPSR1	chr7:34386123-34917944	WT_DAY5	HET_DAY5	NOTEST	0.0376042	0	#NAME?	0	1	1	no
NPTN	NPTN	NPTN	chr15:73735498-73925753	WT_DAY5	HET_DAY5	OK	36.0203	37.2223	0.0473569	0.107685	0.86715	0.964094	no
NPTX1	NPTX1	NPTX1	chr17:78440632-78450404	WT_DAY5	HET_DAY5	OK	4.80617	3.53652	-0.442559	-0.835673	0.23365	0.562263	no
NPTX2	NPTX2	NPTX2	chr7:98246596-98259181	WT_DAY5	HET_DAY5	OK	15.4361	16.0941	0.0602265	0.131364	0.85055	0.959187	no
NPTXR	NPTXR	NPTXR	chr22:39214455-39240017	WT_DAY5	HET_DAY5	OK	2.89757	2.18691	-0.40595	-0.766041	0.25245	0.584272	no
NPVF	NPVF	NPVF	chr7:25264190-25268105	WT_DAY5	HET_DAY5	NOTEST	0	0	0	0	1	1	no
NPW	NPW	NPW	chr16:2069520-2070756	WT_DAY5	HET_DAY5	NOTEST	0.106996	0.337336	1.65662	0	1	1	no
NPY	NPY	NPY	chr7:24323806-24331484	WT_DAY5	HET_DAY5	OK	1.24901	2.50908	1.00638	1.05942	0.09565	0.337247	no
NPY1R	NPY1R	NPY1R	chr4:164245116-164253947	WT_DAY5	HET_DAY5	OK	0.88508	0.88134	-0.00610884	-0.00881878	0.9917	0.997138	no
NPY2R	NPY2R	NPY2R	chr4:156129780-156138228	WT_DAY5	HET_DAY5	NOTEST	0.326504	0.129516	-1.33397	0	1	1	no
NPY5R	NPY5R	NPY5R	chr4:164265090-164273086	WT_DAY5	HET_DAY5	NOTEST	0.167419	0.108269	-0.628852	0	1	1	no
NPY6R	NPY6R	NPY6R	chr5:137136881-137146439	WT_DAY5	HET_DAY5	NOTEST	0.0161131	0.0226766	0.492973	0	1	1	no
NQO1	NQO1	NQO1	chr16:69743303-69760533	WT_DAY5	HET_DAY5	OK	2.5993	3.83519	0.561178	0.955216	0.1424	0.427471	no
NQO2	NQO2	NQO2	chr6:3000066-3019994	WT_DAY5	HET_DAY5	OK	13.5057	20.1323	0.575947	1.05836	0.0982	0.342952	no
NR0B1	NR0B1	NR0B1	chrX:30322538-30327495	WT_DAY5	HET_DAY5	NOTEST	0.0476757	0.024801	-0.942856	0	1	1	no
NR0B2	NR0B2	NR0B2	chr1:27237974-27240567	WT_DAY5	HET_DAY5	NOTEST	0	0	0	0	1	1	no
NR1D1	NR1D1	NR1D1	chr17:38218445-38256973	WT_DAY5	HET_DAY5	OK	1.85888	1.94567	0.0658376	0.0526749	0.93565	0.982416	no
NR1D2	NR1D2	NR1D2	chr3:23986750-24022109	WT_DAY5	HET_DAY5	OK	11.0893	7.85533	-0.497429	-1.06714	0.0971	0.340474	no
NR1H2	NR1H2	NR1H2	chr19:50879679-50886285	WT_DAY5	HET_DAY5	OK	6.03869	8.10879	0.425252	0.656135	0.2753	0.610619	no
NR1H3	NR1H3	NR1H3	chr11:47260852-47290584	WT_DAY5	HET_DAY5	OK	3.8883	5.50344	0.501194	0.516742	0.42305	0.74927	no
NR1H4	NR1H4	NR1H4	chr12:100867550-100957645	WT_DAY5	HET_DAY5	NOTEST	0.035484	0.013065	-1.44146	0	1	1	no
NR1I2	NR1I2	NR1I2	chr3:119499330-119537332	WT_DAY5	HET_DAY5	NOTEST	0.0193195	0.0682539	1.82085	0	1	1	no
NR1I3	NR1I3	NR1I3	chr1:161195832-161208000	WT_DAY5	HET_DAY5	OK	2.18787	1.88248	-0.216895	-0.141727	0.80935	0.94634	no
NR2C1	NR2C1	NR2C1	chr12:95414057-95467404	WT_DAY5	HET_DAY5	OK	85.9249	51.3127	-0.743761	-1.42379	0.0172	0.108994	no
NR2C2	NR2C2	NR2C2	chr3:14984285-15106816	WT_DAY5	HET_DAY5	OK	7.92614	8.26838	0.0609854	0.0588399	0.92475	0.979552	no
NR2C2AP	NR2C2AP	NR2C2AP	chr19:19256375-19314238	WT_DAY5	HET_DAY5	OK	11.7725	15.7709	0.421847	0.467933	0.4529	0.771789	no
NR2E1	NR2E1	NR2E1	chr6:108487214-108510013	WT_DAY5	HET_DAY5	NOTEST	0.122092	0.14543	0.252357	0	1	1	no
NR2E3	NR2E3	NR2E3	chr15:72102893-72110597	WT_DAY5	HET_DAY5	NOTEST	0.0839268	0.0839719	0.000775283	0	1	1	no
NR2F1	NR2F1	NR2F1	chr5:92919042-92929786	WT_DAY5	HET_DAY5	OK	11.3138	23.5567	1.05805	1.80574	0.00255	0.0277195	yes
NR2F2	NR2F2	NR2F2	chr15:96869156-96883492	WT_DAY5	HET_DAY5	OK	49.6115	26.6911	-0.894316	-2.13159	0.00115	0.0152442	yes
NR2F6	NR2F6	NR2F6	chr19:17342693-17356151	WT_DAY5	HET_DAY5	OK	9.51183	13.1219	0.464186	0.807605	0.20565	0.526186	no
NR3C1	NR3C1	NR3C1	chr5:142657495-142815077	WT_DAY5	HET_DAY5	NOTEST	0.0892942	0.0196843	-2.18152	0	1	1	no
NR3C2	NR3C2	NR3C2	chr4:148999914-149363672	WT_DAY5	HET_DAY5	NOTEST	0.296114	0.206749	-0.518272	0	1	1	no
NR4A1	NR4A1	NR4A1	chr12:52416615-52453291	WT_DAY5	HET_DAY5	OK	20.2845	11.9931	-0.758171	-1.56873	0.01645	0.105768	no
NR4A2	NR4A2	NR4A2	chr2:157180943-157189287	WT_DAY5	HET_DAY5	NOTEST	0.108846	0.0767153	-0.504699	0	1	1	no
NR4A3	NR4A3	NR4A3	chr9:102584136-102629173	WT_DAY5	HET_DAY5	OK	2.27044	1.22188	-0.893865	-1.42767	0.0272	0.149371	no
NR5A1	NR5A1	NR5A1	chr9:127243514-127269699	WT_DAY5	HET_DAY5	NOTEST	0.104157	0.070605	-0.560924	0	1	1	no
NR5A2	NR5A2	NR5A2	chr1:199996769-200146550	WT_DAY5	HET_DAY5	NOTEST	0.0518422	0.0202275	-1.35781	0	1	1	no
NR6A1	NR6A1	NR6A1	chr9:127284702-127533576	WT_DAY5	HET_DAY5	OK	32.0191	32.0029	-0.000731907	-0.00159451	0.99835	0.999222	no
NRADDP	NRADDP	NRADDP	chr3:47053031-47054957	WT_DAY5	HET_DAY5	NOTEST	0.211225	0.101394	-1.05882	0	1	1	no
NRAP	NRAP	NRAP	chr10:115310589-115423805	WT_DAY5	HET_DAY5	NOTEST	0	0.00736635	inf	0	1	1	no
NRARP	NRARP	NRARP	chr9:140194082-140196703	WT_DAY5	HET_DAY5	OK	16.1443	7.85221	-1.03985	-2.2605	0.00395	0.0382161	yes
NRAS	NRAS	NRAS	chr1:115247084-115259515	WT_DAY5	HET_DAY5	OK	52.2874	39.4047	-0.408095	-0.984585	0.12715	0.399839	no
NRBF2	NRBF2	NRBF2	chr10:64893006-64914786	WT_DAY5	HET_DAY5	OK	14.1215	12.0218	-0.232237	-0.466082	0.4636	0.779609	no
NRBP1	NRBP1	NRBP1	chr2:27651472-27665124	WT_DAY5	HET_DAY5	OK	61.3076	69.8769	0.18875	0.455704	0.46675	0.781883	no
NRBP2	NRBP2	NRBP2	chr8:144915754-144923146	WT_DAY5	HET_DAY5	OK	5.12811	4.16024	-0.30176	-0.538469	0.39055	0.722737	no
NRCAM	NRCAM	NRCAM	chr7:107788070-108096841	WT_DAY5	HET_DAY5	OK	13.303	12.9789	-0.0355848	-0.0806164	0.90185	0.973238	no
NRD1	NRD1	NRD1	chr1:52082545-52344609	WT_DAY5	HET_DAY5	OK	59.8696	54.8906	-0.125264	-0.233109	0.7175	0.91431	no
NREP	NREP	NREP	chr5:110834021-111312628	WT_DAY5	HET_DAY5	OK	268.124	292.84	0.127216	0.266015	0.6785	0.899194	no
NRF1	NRF1	NRF1	chr7:129251554-129396922	WT_DAY5	HET_DAY5	OK	9.74213	8.83639	-0.14078	-0.288451	0.6549	0.889001	no
NRG1	NRG1	NRG1	chr8:31497267-32622558	WT_DAY5	HET_DAY5	OK	19.3916	13.5344	-0.518796	-1.0517	0.10995	0.367361	no
NRG2	NRG2	NRG2	chr5:139226363-139422884	WT_DAY5	HET_DAY5	NOTEST	0.112471	0.164477	0.548332	0	1	1	no
NRG3	NRG3	NRG3	chr10:83635069-84746935	WT_DAY5	HET_DAY5	OK	0.879631	2.0645	1.23082	1.65558	0.01005	0.0750185	no
NRG4	NRG4	NRG4	chr15:76234327-76304785	WT_DAY5	HET_DAY5	OK	1.24825	1.91701	0.618945	0.84488	0.18425	0.495416	no
NRGN	NRGN	NRGN	chr11:124609828-124617102	WT_DAY5	HET_DAY5	OK	2.90878	2.87636	-0.0161717	-0.0218734	0.97335	0.992323	no
NRIP1	NRIP1	NRIP1	chr21:16333555-16437126	WT_DAY5	HET_DAY5	OK	28.5493	21.5489	-0.405837	-1.01557	0.1222	0.390641	no
NRIP2	NRIP2	NRIP2	chr12:2934513-2944221	WT_DAY5	HET_DAY5	OK	2.40794	1.67897	-0.520223	-0.834249	0.197	0.514183	no
NRIP3	NRIP3	NRIP3	chr11:9002122-9025596	WT_DAY5	HET_DAY5	OK	1.54084	1.3886	-0.150085	-0.239234	0.70755	0.910438	no
NRK	NRK	NRK	chrX:105066535-105202602	WT_DAY5	HET_DAY5	NOTEST	0.0238746	0.0238039	-0.00427879	0	1	1	no
NRL	NRL	NRL	chr14:24549315-24553832	WT_DAY5	HET_DAY5	NOTEST	0.306646	0.503748	0.716127	0	1	1	no
NRM	NRM	NRM	chr6_qbl_hap6:1948758-1951702	WT_DAY5	HET_DAY5	OK	37.7306	34.3904	-0.133731	-0.284072	0.64665	0.885308	no
NRN1	NRN1	NRN1	chr6:5998232-6007633	WT_DAY5	HET_DAY5	OK	0.371988	1.40319	1.91538	2.04674	0.00365	0.0360145	yes
NRN1L	NRN1L	NRN1L	chr16:67918780-67920271	WT_DAY5	HET_DAY5	NOTEST	0.215461	0.303369	0.493645	0	1	1	no
NRON	NRON	NRON	chr9:129089122-129269320	WT_DAY5	HET_DAY5	NOTEST	0.228021	0.193552	-0.236449	0	1	1	no
NRP1	NRP1	NRP1	chr10:33466418-33623833	WT_DAY5	HET_DAY5	OK	2.09562	2.29687	0.132291	0.170868	0.77735	0.935938	no
NRP2	NRP2	NRP2	chr2:206547223-206662857	WT_DAY5	HET_DAY5	OK	137.423	143.098	0.0583728	0.136638	0.8298	0.952609	no
NRSN1	NRSN1	NRSN1	chr6:24126413-24147757	WT_DAY5	HET_DAY5	OK	0.787631	0.59771	-0.398075	-0.536042	0.4081	0.737203	no
NRSN2	NRSN2	NRSN2	chr20:327369-335512	WT_DAY5	HET_DAY5	OK	9.20611	13.4776	0.5499	1.06045	0.1064	0.36009	no
NRTN	NRTN	NRTN	chr19:5823817-5828335	WT_DAY5	HET_DAY5	OK	3.81078	6.32854	0.731788	1.14756	0.1055	0.358201	no
NRXN1	NRXN1	NRXN1	chr2:50145642-51259674	WT_DAY5	HET_DAY5	OK	6.19097	3.94551	-0.649953	-1.22111	0.05385	0.234768	no
NRXN2	NRXN2	NRXN2	chr11:64373645-64490660	WT_DAY5	HET_DAY5	OK	2.89978	3.13808	0.11394	0.174668	0.77975	0.936929	no
NRXN3	NRXN3	NRXN3	chr14:78870092-80330760	WT_DAY5	HET_DAY5	OK	1.32829	2.84632	1.09953	1.73655	0.01005	0.0750185	no
NS3BP	NS3BP	NS3BP	chr11:779453-780755	WT_DAY5	HET_DAY5	OK	0.511371	1.97286	1.94784	1.97935	0.0062	0.0529088	no
NSA2	NSA2	NSA2	chr5:74063102-74072734	WT_DAY5	HET_DAY5	OK	122.173	118.184	-0.04789	-0.113905	0.86095	0.962359	no
NSD1	NSD1	NSD1	chr5:176560079-176727214	WT_DAY5	HET_DAY5	OK	18.5052	16.8163	-0.138073	-0.330788	0.60325	0.863906	no
NSDHL	NSDHL	NSDHL	chrX:151999510-152037907	WT_DAY5	HET_DAY5	OK	20.1329	21.7565	0.111894	0.228667	0.7223	0.916213	no
NSF	NSF	NSF	chr17_ctg5_hap1:195720-458604	WT_DAY5	HET_DAY5	OK	24.7307	19.5561	-0.338682	-0.770123	0.2295	0.55723	no
NSFL1C	NSFL1C	NSFL1C	chr20:1422806-1448337	WT_DAY5	HET_DAY5	OK	17.2536	19.3069	0.162219	0.366792	0.56695	0.844888	no
NSFP1	NSFP1	NSFP1	chr17_ctg5_hap1:1524912-1574839	WT_DAY5	HET_DAY5	OK	17.4451	11.0489	-0.658914	-1.05083	0.1044	0.355956	no
NSL1	NSL1	NSL1	chr1:212899494-212965139	WT_DAY5	HET_DAY5	OK	3.81404	3.19262	-0.256582	-0.56865	0.38495	0.718024	no
NSMAF	NSMAF	NSMAF	chr8:59496063-59572404	WT_DAY5	HET_DAY5	OK	8.63878	8.79187	0.0253436	0.0521311	0.93515	0.982318	no
NSMCE1	NSMCE1	NSMCE1	chr16:27236314-27301789	WT_DAY5	HET_DAY5	OK	8.00494	17.4502	1.12428	1.86924	0.00425	0.0403492	yes
NSMCE2	NSMCE2	NSMCE2	chr8:126104082-126379367	WT_DAY5	HET_DAY5	OK	20.6353	21.7769	0.0776847	0.153453	0.81055	0.946759	no
NSMCE4A	NSMCE4A	NSMCE4A	chr10:123716602-123734743	WT_DAY5	HET_DAY5	OK	43.578	50.0033	0.198422	0.442703	0.4895	0.797592	no
NSRP1	NSRP1	NSRP1	chr17:28443833-28513486	WT_DAY5	HET_DAY5	OK	11.7319	10.1932	-0.202831	-0.416799	0.5084	0.809734	no
NSUN2	NSUN2	NSUN2	chr5:6599351-6633473	WT_DAY5	HET_DAY5	OK	21.7124	22.1805	0.0307708	0.0695255	0.91895	0.977747	no
NSUN3	NSUN3	NSUN3	chr3:93776765-93845630	WT_DAY5	HET_DAY5	OK	4.59713	4.71788	0.0374066	0.0354963	0.95245	0.987178	no
NSUN4	NSUN4	NSUN4	chr1:46805848-46830824	WT_DAY5	HET_DAY5	OK	6.34574	5.39033	-0.235416	-0.463827	0.48345	0.793353	no
NSUN5	NSUN5	NSUN5	chr7:72716513-72722864	WT_DAY5	HET_DAY5	OK	12.0435	12.4725	0.0504995	0.0972017	0.88085	0.967857	no
NSUN5P1	NSUN5P1	NSUN5P1	chr7:75039623-75115568	WT_DAY5	HET_DAY5	OK	9.89084	10.4285	0.0763699	0.0624687	0.92175	0.978659	no
NSUN5P2	NSUN5P2	NSUN5P2	chr7:72349935-72425302	WT_DAY5	HET_DAY5	OK	9.04134	8.46337	-0.0953044	-0.0731608	0.91235	0.975807	no
NSUN6	NSUN6	NSUN6	chr10:18834263-18940550	WT_DAY5	HET_DAY5	OK	6.95714	6.5181	-0.0940422	-0.174138	0.7837	0.938201	no
NSUN7	NSUN7	NSUN7	chr4:40751913-40812002	WT_DAY5	HET_DAY5	OK	6.57456	5.99704	-0.132643	-0.25552	0.68255	0.900656	no
NT5C	NT5C	NT5C	chr17:73106081-73127890	WT_DAY5	HET_DAY5	OK	27.8763	29.6746	0.090188	0.159227	0.8104	0.946681	no
NT5C1A	NT5C1A	NT5C1A	chr1:40124792-40137710	WT_DAY5	HET_DAY5	NOTEST	0.0575048	0	#NAME?	0	1	1	no
NT5C1B	NT5C1B	NT5C1B	chr2:18735988-18770846	WT_DAY5	HET_DAY5	NOTEST	0	0	0	0	1	1	no
NT5C1B-RDH14	NT5C1B-RDH14	NT5C1B-RDH14	chr2:18735988-18770846	WT_DAY5	HET_DAY5	NOTEST	0	0.0366225	inf	0	1	1	no
NT5C2	NT5C2	NT5C2	chr10:104847773-104953063	WT_DAY5	HET_DAY5	OK	15.3055	14.7222	-0.0560565	-0.123339	0.84845	0.958555	no
NT5C3	NT5C3	NT5C3	chr7:33053741-33102409	WT_DAY5	HET_DAY5	OK	29.014	24.7247	-0.2308	-0.483856	0.45505	0.773425	no
NT5C3L	NT5C3L	NT5C3L	chr17:39981333-39992523	WT_DAY5	HET_DAY5	OK	38.5018	42.3632	0.137886	0.305612	0.64125	0.882837	no
NT5DC1	NT5DC1	NT5DC1	chr6:116421998-116566853	WT_DAY5	HET_DAY5	OK	15.5817	15.3334	-0.0231667	-0.0490044	0.94145	0.984047	no
NT5DC2	NT5DC2	NT5DC2	chr3:52529355-52569093	WT_DAY5	HET_DAY5	OK	218.901	230.386	0.0737779	0.194895	0.77595	0.935444	no
NT5DC3	NT5DC3	NT5DC3	chr12:104166080-104234975	WT_DAY5	HET_DAY5	OK	5.68373	4.08721	-0.475723	-0.931455	0.1449	0.431803	no
NT5E	NT5E	NT5E	chr6:86159301-86205509	WT_DAY5	HET_DAY5	NOTEST	0.0129546	0.00719446	-0.848501	0	1	1	no
NT5M	NT5M	NT5M	chr17:17206679-17250977	WT_DAY5	HET_DAY5	OK	3.7557	3.88727	0.0496742	0.0772192	0.90095	0.973018	no
NTAN1	NTAN1	NTAN1	chr16:15131714-15149833	WT_DAY5	HET_DAY5	OK	42.1418	41.6991	-0.0152361	-0.0327814	0.9584	0.988555	no
NTF3	NTF3	NTF3	chr12:5541279-5604465	WT_DAY5	HET_DAY5	OK	1.37959	1.5179	0.137836	0.187798	0.76785	0.932548	no
NTF4	NTF4	NTF4	chr19:49564396-49567124	WT_DAY5	HET_DAY5	NOTEST	0.0983525	0.406866	2.04852	0	1	1	no
NTHL1	NTHL1	NTHL1	chr16:2089815-2097867	WT_DAY5	HET_DAY5	OK	13.7432	19.2467	0.485888	0.796718	0.17615	0.483064	no
NTM	NTM	NTM	chr11:131240370-132206716	WT_DAY5	HET_DAY5	NOTEST	0.337949	0.486049	0.524295	0	1	1	no
NTN1	NTN1	NTN1	chr17:8924858-9147317	WT_DAY5	HET_DAY5	OK	1.46635	1.3347	-0.135715	-0.226066	0.72975	0.918741	no
NTN3	NTN3	NTN3	chr16:2521499-2524146	WT_DAY5	HET_DAY5	NOTEST	0.080172	0.0345272	-1.21537	0	1	1	no
NTN4	NTN4	NTN4	chr12:96051582-96184536	WT_DAY5	HET_DAY5	OK	5.29468	2.71013	-0.966182	-1.55949	0.017	0.108149	no
NTN5	NTN5	NTN5	chr19:49141271-49185502	WT_DAY5	HET_DAY5	NOTEST	0.191672	0.0975593	-0.974289	0	1	1	no
NTNG1	NTNG1	NTNG1	chr1:107682628-108024475	WT_DAY5	HET_DAY5	NOTEST	0.0769366	0.0991069	0.365316	0	1	1	no
NTNG2	NTNG2	NTNG2	chr9:135037333-135118220	WT_DAY5	HET_DAY5	NOTEST	0.169685	0.192968	0.185502	0	1	1	no
NTPCR	NTPCR	NTPCR	chr1:233086369-233114219	WT_DAY5	HET_DAY5	OK	55.4149	56.8773	0.0375799	0.0806079	0.90175	0.973238	no
NTRK1	NTRK1	NTRK1	chr1:156776034-156851642	WT_DAY5	HET_DAY5	NOTEST	0.10579	0.122727	0.214254	0	1	1	no
NTRK2	NTRK2	NTRK2	chr9:87283465-87638505	WT_DAY5	HET_DAY5	OK	34.7194	14.2626	-1.2835	-2.38408	0.00065	0.00994507	yes
NTRK3	NTRK3	NTRK3	chr15:88419987-88814297	WT_DAY5	HET_DAY5	OK	5.62854	2.38643	-1.23791	-2.20468	0.0013	0.0167296	yes
NTS	NTS	NTS	chr12:86268072-86276770	WT_DAY5	HET_DAY5	OK	5.09041	2.40366	-1.08255	-1.36015	0.0239	0.13687	no
NTSR1	NTSR1	NTSR1	chr20:61340188-61394123	WT_DAY5	HET_DAY5	NOTEST	0.0336096	0.0527204	0.649487	0	1	1	no
NTSR2	NTSR2	NTSR2	chr2:11798303-11810329	WT_DAY5	HET_DAY5	NOTEST	0	0	0	0	1	1	no
NUAK1	NUAK1	NUAK1	chr12:106457124-106533811	WT_DAY5	HET_DAY5	OK	16.7733	10.4958	-0.676348	-1.50836	0.02365	0.135919	no
NUAK2	NUAK2	NUAK2	chr1:205271190-205290883	WT_DAY5	HET_DAY5	OK	29.9286	17.3148	-0.78952	-1.84083	0.0058	0.0504405	no
NUB1	NUB1	NUB1	chr7:151038846-151075548	WT_DAY5	HET_DAY5	OK	15.7588	13.5156	-0.221539	-0.475911	0.4596	0.776726	no
NUBP1	NUBP1	NUBP1	chr16:10837697-10912621	WT_DAY5	HET_DAY5	OK	18.5903	20.0367	0.108091	0.199504	0.75635	0.928625	no
NUBP2	NUBP2	NUBP2	chr16:1832932-1839192	WT_DAY5	HET_DAY5	OK	7.91919	12.6586	0.676694	0.953763	0.0881	0.320906	no
NUBPL	NUBPL	NUBPL	chr14:32030590-32330429	WT_DAY5	HET_DAY5	OK	5.62685	4.72199	-0.252933	-0.462639	0.4758	0.787991	no
NUCB1	NUCB1	NUCB1	chr19:49403306-49426540	WT_DAY5	HET_DAY5	OK	24.1111	32.681	0.438757	0.926114	0.1297	0.404675	no
NUCB2	NUCB2	NUCB2	chr11:17298285-17353070	WT_DAY5	HET_DAY5	OK	27.8699	28.0416	0.00885937	0.0199286	0.9759	0.993	no
NUCKS1	NUCKS1	NUCKS1	chr1:205681946-205719372	WT_DAY5	HET_DAY5	OK	211.622	178.517	-0.245429	-0.56535	0.364	0.699338	no
NUDC	NUDC	NUDC	chr1:27248223-27272887	WT_DAY5	HET_DAY5	OK	57.1207	69.4598	0.282164	0.65983	0.29945	0.636634	no
NUDCD1	NUDCD1	NUDCD1	chr8:110253147-110346350	WT_DAY5	HET_DAY5	OK	17.6502	14.1589	-0.317973	-0.715588	0.27405	0.609221	no
NUDCD2	NUDCD2	NUDCD2	chr5:162880585-162887143	WT_DAY5	HET_DAY5	OK	71.223	63.0055	-0.176864	-0.392687	0.5364	0.827075	no
NUDCD3	NUDCD3	NUDCD3	chr7:44421964-44530385	WT_DAY5	HET_DAY5	OK	14.1984	16.173	0.187861	0.428082	0.50695	0.809193	no
NUDT1	NUDT1	NUDT1	chr7:2281856-2290780	WT_DAY5	HET_DAY5	OK	49.6937	61.8383	0.315439	0.602381	0.3403	0.67703	no
NUDT10	NUDT10	NUDT10	chrX:51075082-51080377	WT_DAY5	HET_DAY5	OK	17.4027	18.4913	0.0875356	0.181349	0.7754	0.935293	no
NUDT11	NUDT11	NUDT11	chrX:51232862-51239459	WT_DAY5	HET_DAY5	OK	41.8595	41.0486	-0.0282212	-0.0650647	0.9204	0.978165	no
NUDT12	NUDT12	NUDT12	chr5:102884555-102898490	WT_DAY5	HET_DAY5	OK	13.6675	8.12628	-0.750081	-1.53704	0.0187	0.11565	no
NUDT13	NUDT13	NUDT13	chr10:74870209-74891581	WT_DAY5	HET_DAY5	OK	1.78786	1.94739	0.123302	0.188055	0.7675	0.932404	no
NUDT14	NUDT14	NUDT14	chr14:105639275-105647660	WT_DAY5	HET_DAY5	OK	9.51485	10.5308	0.146366	0.221084	0.7177	0.914402	no
NUDT15	NUDT15	NUDT15	chr13:48611702-48621282	WT_DAY5	HET_DAY5	OK	44.8327	35.0423	-0.355454	-0.802414	0.2042	0.524348	no
NUDT16	NUDT16	NUDT16	chr3:131100514-131107674	WT_DAY5	HET_DAY5	OK	11.9821	12.9722	0.114542	0.184195	0.7114	0.912143	no
NUDT16L1	NUDT16L1	NUDT16L1	chr16:4743693-4745860	WT_DAY5	HET_DAY5	OK	14.5202	18.6648	0.362256	0.649621	0.29525	0.632302	no
NUDT16P1	NUDT16P1	NUDT16P1	chr3:130745693-131100319	WT_DAY5	HET_DAY5	OK	1.88552	3.04243	0.690261	0.984049	0.1327	0.410439	no
NUDT17	NUDT17	NUDT17	chr1:145575987-145589435	WT_DAY5	HET_DAY5	OK	1.29643	2.12834	0.715178	0.264558	0.746	0.924694	no
NUDT18	NUDT18	NUDT18	chr8:21964382-21966932	WT_DAY5	HET_DAY5	OK	1.05393	0.699627	-0.591118	-0.614112	0.301	0.63836	no
NUDT19	NUDT19	NUDT19	chr19:33182866-33204702	WT_DAY5	HET_DAY5	OK	2.53062	2.0918	-0.274744	-0.445507	0.4875	0.796084	no
NUDT2	NUDT2	NUDT2	chr9:34329503-34343711	WT_DAY5	HET_DAY5	OK	22.8048	29.0251	0.347967	0.66516	0.3043	0.641867	no
NUDT21	NUDT21	NUDT21	chr16:56463047-56485261	WT_DAY5	HET_DAY5	OK	82.9652	72.9238	-0.186116	-0.459244	0.4785	0.789832	no
NUDT22	NUDT22	NUDT22	chr11:63993737-63997488	WT_DAY5	HET_DAY5	OK	6.01515	8.55603	0.50834	0.681763	0.24585	0.577123	no
NUDT3	NUDT3	NUDT3	chr6:34254972-34393902	WT_DAY5	HET_DAY5	OK	1.06309	2.63361	1.30877	0.155893	0.46095	0.777831	no
NUDT4	NUDT4	NUDT4	chr12:93771700-93797024	WT_DAY5	HET_DAY5	OK	7.70836	6.75518	-0.19043	-0.207643	0.74825	0.925588	no
NUDT4P1	NUDT4P1	NUDT4P1	chr12:93771700-93797024	WT_DAY5	HET_DAY5	OK	37.0645	25.9993	-0.511561	-1.07343	0.0978	0.342087	no
NUDT5	NUDT5	NUDT5	chr10:12171639-12292589	WT_DAY5	HET_DAY5	OK	75.3448	75.1014	-0.00466714	-0.00698758	0.9919	0.997159	no
NUDT6	NUDT6	NUDT6	chr4:123747862-123844159	WT_DAY5	HET_DAY5	OK	13.7381	13.4309	-0.0326255	-0.0267224	0.9683	0.991049	no
NUDT7	NUDT7	NUDT7	chr16:77756388-77776157	WT_DAY5	HET_DAY5	OK	6.74081	8.18249	0.279619	0.471801	0.4742	0.786807	no
NUDT8	NUDT8	NUDT8	chr11:67395408-67397408	WT_DAY5	HET_DAY5	OK	3.91035	3.26174	-0.261657	-0.317574	0.6167	0.870816	no
NUDT9	NUDT9	NUDT9	chr4:88343727-88380606	WT_DAY5	HET_DAY5	OK	7.18826	5.52164	-0.380544	-0.714433	0.27505	0.610315	no
NUDT9P1	NUDT9P1	NUDT9P1	chr10:92911760-92912837	WT_DAY5	HET_DAY5	NOTEST	0.0652788	0.14198	1.121	0	1	1	no
NUF2	NUF2	NUF2	chr1:163291722-163325553	WT_DAY5	HET_DAY5	OK	34.3285	27.7724	-0.305752	-0.672396	0.293	0.629942	no
NUFIP1	NUFIP1	NUFIP1	chr13:45513383-45563613	WT_DAY5	HET_DAY5	OK	5.82678	6.85142	0.233706	0.459707	0.477	0.78875	no
NUFIP2	NUFIP2	NUFIP2	chr17:27582853-27621166	WT_DAY5	HET_DAY5	OK	61.2617	42.6739	-0.521631	-1.2532	0.05145	0.228063	no
NUMA1	NUMA1	NUMA1	chr11:71709957-71823822	WT_DAY5	HET_DAY5	OK	23.6493	25.6725	0.118425	0.20893	0.74155	0.9232	no
NUMB	NUMB	NUMB	chr14:73741917-73925286	WT_DAY5	HET_DAY5	OK	22.007	18.102	-0.281817	-0.637237	0.3303	0.667527	no
NUMBL	NUMBL	NUMBL	chr19:41171811-41196556	WT_DAY5	HET_DAY5	OK	4.91636	5.98181	0.282992	0.50568	0.40745	0.736676	no
NUP107	NUP107	NUP107	chr12:69080730-69136473	WT_DAY5	HET_DAY5	OK	67.2083	51.3881	-0.387206	-0.876333	0.1636	0.462952	no
NUP133	NUP133	NUP133	chr1:229577043-229644088	WT_DAY5	HET_DAY5	OK	26.9126	26.0131	-0.0490433	-0.114386	0.8593	0.961908	no
NUP153	NUP153	NUP153	chr6:17615268-17706818	WT_DAY5	HET_DAY5	OK	26.9077	25.0027	-0.105936	-0.243014	0.69275	0.904832	no
NUP155	NUP155	NUP155	chr5:37291940-37371197	WT_DAY5	HET_DAY5	OK	21.0578	19.6513	-0.0997238	-0.225297	0.7217	0.916048	no
NUP160	NUP160	NUP160	chr11:47799669-47870057	WT_DAY5	HET_DAY5	OK	35.1639	32.2861	-0.123181	-0.287814	0.6482	0.886098	no
NUP188	NUP188	NUP188	chr9:131707808-131769374	WT_DAY5	HET_DAY5	OK	26.4862	27.577	0.0582245	0.133356	0.8362	0.954703	no
NUP205	NUP205	NUP205	chr7:135242661-135333499	WT_DAY5	HET_DAY5	OK	49.9143	44.4692	-0.166647	-0.395634	0.5214	0.817878	no
NUP210	NUP210	NUP210	chr3:13357736-13461809	WT_DAY5	HET_DAY5	OK	12.4294	10.2956	-0.271732	-0.635112	0.34815	0.6844	no
NUP210L	NUP210L	NUP210L	chr1:153965167-154127592	WT_DAY5	HET_DAY5	NOTEST	0.0169082	0.0406889	1.26691	0	1	1	no
NUP210P1	NUP210P1	NUP210P1	chr3:126380923-126390782	WT_DAY5	HET_DAY5	NOTEST	0	0	0	0	1	1	no
NUP214	NUP214	NUP214	chr9:134000980-134109091	WT_DAY5	HET_DAY5	OK	10.0831	10.5055	0.0592021	0.134017	0.83645	0.954761	no
NUP35	NUP35	NUP35	chr2:183989082-184026408	WT_DAY5	HET_DAY5	OK	20.2561	16.8454	-0.266008	-0.5311	0.4114	0.74012	no
NUP37	NUP37	NUP37	chr12:102467972-102512361	WT_DAY5	HET_DAY5	OK	78.322	63.6972	-0.298188	-0.635754	0.3057	0.643233	no
NUP43	NUP43	NUP43	chr6:150045456-150067688	WT_DAY5	HET_DAY5	OK	23.176	20.8975	-0.149302	-0.334003	0.59495	0.85976	no
NUP50	NUP50	NUP50	chr22:45559725-45583890	WT_DAY5	HET_DAY5	OK	29.1407	27.8746	-0.0640817	-0.148145	0.81275	0.947369	no
NUP54	NUP54	NUP54	chr4:77035816-77069655	WT_DAY5	HET_DAY5	OK	40.2572	41.2439	0.0349338	0.0792322	0.89985	0.972742	no
NUP62	NUP62	NUP62	chr19:50392913-50437193	WT_DAY5	HET_DAY5	OK	31.8619	32.1238	0.0118085	0.026265	0.96835	0.991049	no
NUP62CL	NUP62CL	NUP62CL	chrX:106366656-106449670	WT_DAY5	HET_DAY5	OK	3.02649	2.37926	-0.347134	-0.505287	0.4279	0.753207	no
NUP85	NUP85	NUP85	chr17:73201596-73231854	WT_DAY5	HET_DAY5	OK	24.144	29.2659	0.277556	0.616479	0.3405	0.677252	no
NUP88	NUP88	NUP88	chr17:5289345-5342471	WT_DAY5	HET_DAY5	OK	27.214	27.7098	0.0260477	0.0289604	0.9627	0.989533	no
NUP93	NUP93	NUP93	chr16:56764016-56878861	WT_DAY5	HET_DAY5	OK	47.0718	52.0864	0.146043	0.351208	0.58585	0.855229	no
NUP98	NUP98	NUP98	chr11:3696239-3847601	WT_DAY5	HET_DAY5	OK	22.0757	20.9152	-0.0779034	-0.168427	0.78915	0.939842	no
NUPL1	NUPL1	NUPL1	chr13:25875665-25916561	WT_DAY5	HET_DAY5	OK	25.85	17.4875	-0.563837	-1.28751	0.0433	0.203526	no
NUPL2	NUPL2	NUPL2	chr7:23221445-23240630	WT_DAY5	HET_DAY5	OK	12.9627	11.4913	-0.173822	-0.332787	0.59725	0.860816	no
NUPR1	NUPR1	NUPR1	chr16:28548661-28550495	WT_DAY5	HET_DAY5	NOTEST	0.0342466	0.13936	2.02478	0	1	1	no
NUS1	NUS1	NUS1	chr6:117996616-118031886	WT_DAY5	HET_DAY5	OK	31.2346	24.8842	-0.327915	-0.766816	0.227	0.554114	no
NUSAP1	NUSAP1	NUSAP1	chr15:41624891-41673248	WT_DAY5	HET_DAY5	OK	118.607	97.4752	-0.283077	-0.678694	0.3017	0.639118	no
NUTF2	NUTF2	NUTF2	chr16:67862059-67905219	WT_DAY5	HET_DAY5	OK	231.697	209.807	-0.143175	-0.298497	0.6412	0.882806	no
NVL	NVL	NVL	chr1:224415035-224517891	WT_DAY5	HET_DAY5	OK	13.0365	13.6096	0.0620703	0.129056	0.83875	0.955382	no
NWD1	NWD1	NWD1	chr19:16830786-16928774	WT_DAY5	HET_DAY5	NOTEST	0.253821	0.387206	0.609289	0	1	1	no
NXF1	NXF1	NXF1	chr11:62559597-62572964	WT_DAY5	HET_DAY5	OK	27.5559	23.727	-0.215832	-0.473249	0.46805	0.782733	no
NXF2	NXF2	NXF2	chrX:101502093-101581634	WT_DAY5	HET_DAY5	NOTEST	0.0704409	0.19045	1.43493	0	1	1	no
NXF2B	NXF2B	NXF2B	chrX:101615315-101694929	WT_DAY5	HET_DAY5	NOTEST	0.105903	0.198364	0.905409	0	1	1	no
NXF3	NXF3	NXF3	chrX:102330749-102348022	WT_DAY5	HET_DAY5	NOTEST	0.0485598	0.0365885	-0.408373	0	1	1	no
NXF4	NXF4	NXF4	chrX:101804892-101826621	WT_DAY5	HET_DAY5	NOTEST	0	0.00946459	inf	0	1	1	no
NXF5	NXF5	NXF5	chrX:101087084-101112549	WT_DAY5	HET_DAY5	NOTEST	0.0286067	0.03496	0.289353	0	1	1	no
NXN	NXN	NXN	chr17:702552-882998	WT_DAY5	HET_DAY5	OK	29.5759	30.0059	0.0208228	0.0477653	0.9396	0.983737	no
NXNL1	NXNL1	NXNL1	chr19:17566233-17571725	WT_DAY5	HET_DAY5	NOTEST	0.0836922	0.167134	0.997843	0	1	1	no
NXNL2	NXNL2	NXNL2	chr9:91150015-91190704	WT_DAY5	HET_DAY5	OK	1.6758	1.47225	-0.186831	-0.266316	0.6872	0.902686	no
NXPH1	NXPH1	NXPH1	chr7:8473584-8792593	WT_DAY5	HET_DAY5	NOTEST	0.00772099	0.0366	2.24499	0	1	1	no
NXPH2	NXPH2	NXPH2	chr2:139426726-139537811	WT_DAY5	HET_DAY5	OK	3.58469	2.40642	-0.574955	-0.78013	0.17825	0.486535	no
NXPH3	NXPH3	NXPH3	chr17:47653297-47661171	WT_DAY5	HET_DAY5	OK	0.965223	0.76826	-0.329268	-0.510371	0.43205	0.756301	no
NXPH4	NXPH4	NXPH4	chr12:57610577-57620232	WT_DAY5	HET_DAY5	OK	0.838751	0.373532	-1.16701	-1.20104	0.0596	0.250206	no
NXT1	NXT1	NXT1	chr20:23331372-23335408	WT_DAY5	HET_DAY5	OK	13.4686	17.3852	0.368262	0.677777	0.3002	0.637515	no
NXT2	NXT2	NXT2	chrX:108779009-108787927	WT_DAY5	HET_DAY5	OK	6.24017	6.30846	0.0157028	0.0290324	0.9651	0.990258	no
NYAP1	NYAP1	NYAP1	chr7:100081549-100092422	WT_DAY5	HET_DAY5	OK	1.58227	1.96516	0.312647	0.462643	0.4444	0.76535	no
NYAP2	NYAP2	NYAP2	chr2:226265601-226518734	WT_DAY5	HET_DAY5	NOTEST	0.323858	0.368755	0.187299	0	1	1	no
NYNRIN	NYNRIN	NYNRIN	chr14:24867991-24888494	WT_DAY5	HET_DAY5	OK	2.52483	3.78411	0.583765	1.09938	0.08025	0.302481	no
NYX	NYX	NYX	chrX:41306712-41334905	WT_DAY5	HET_DAY5	NOTEST	0.0405861	0.0179951	-1.17338	0	1	1	no
O3FAR1	O3FAR1	O3FAR1	chr10:95326421-95349829	WT_DAY5	HET_DAY5	NOTEST	0.40772	0.334793	-0.284307	0	1	1	no
OAF	OAF	OAF	chr11:120081746-120100650	WT_DAY5	HET_DAY5	OK	1.02713	2.28983	1.15663	1.46933	0.01745	0.110114	no
OAS1	OAS1	OAS1	chr12:113344738-113357712	WT_DAY5	HET_DAY5	NOTEST	0.10952	0.0175851	-2.63877	0	1	1	no
OAS2	OAS2	OAS2	chr12:113416273-113449528	WT_DAY5	HET_DAY5	NOTEST	0.115831	0.0920492	-0.33155	0	1	1	no
OAS3	OAS3	OAS3	chr12:113376248-113411054	WT_DAY5	HET_DAY5	NOTEST	0.120295	0.0416563	-1.52997	0	1	1	no
OASL	OASL	OASL	chr12:121458094-121476780	WT_DAY5	HET_DAY5	NOTEST	0.0697595	0.162024	1.21575	0	1	1	no
OAT	OAT	OAT	chr10:126085871-126107545	WT_DAY5	HET_DAY5	OK	24.2557	20.485	-0.243753	-0.512361	0.41615	0.744052	no
OAZ1	OAZ1	OAZ1	chr19:2269519-2273487	WT_DAY5	HET_DAY5	OK	234.53	243.716	0.0554285	0.132781	0.83735	0.954986	no
OAZ2	OAZ2	OAZ2	chr15:64979772-64995462	WT_DAY5	HET_DAY5	OK	98.0664	116.882	0.253229	0.61332	0.32955	0.666823	no
OAZ3	OAZ3	OAZ3	chr1:151732122-151743806	WT_DAY5	HET_DAY5	OK	2.19448	4.00228	0.866943	0.343361	0.7108	0.911906	no
OBFC1	OBFC1	OBFC1	chr10:105637317-105678045	WT_DAY5	HET_DAY5	OK	3.80789	4.00106	0.0713917	0.141801	0.82415	0.950611	no
OBFC2A	OBFC2A	OBFC2A	chr2:192542797-192553248	WT_DAY5	HET_DAY5	OK	0.801587	0.776339	-0.046171	-0.0662594	0.92325	0.979092	no
OBFC2B	OBFC2B	OBFC2B	chr12:56618124-56623638	WT_DAY5	HET_DAY5	OK	41.121	39.4509	-0.0598168	-0.135021	0.8429	0.956632	no
OBP2A	OBP2A	OBP2A	chr9:138437984-138441815	WT_DAY5	HET_DAY5	NOTEST	0	0	0	0	1	1	no
OBP2B	OBP2B	OBP2B	chr9:136080665-136084628	WT_DAY5	HET_DAY5	NOTEST	0	0	0	0	1	1	no
OBSCN	OBSCN	OBSCN	chr1:228395860-228566575	WT_DAY5	HET_DAY5	OK	1.48064	1.81755	0.295776	0.551434	0.36545	0.700544	no
OBSL1	OBSL1	OBSL1	chr2:220415449-220436268	WT_DAY5	HET_DAY5	OK	8.65106	8.3533	-0.0505309	-0.0983531	0.87985	0.967552	no
OC90	OC90	OC90	chr8:133036466-133071627	WT_DAY5	HET_DAY5	NOTEST	0	0	0	0	1	1	no
OCA2	OCA2	OCA2	chr15:28000022-28344458	WT_DAY5	HET_DAY5	NOTEST	0.1284	0.454765	1.82448	0	1	1	no
OCEL1	OCEL1	OCEL1	chr19:17337054-17340028	WT_DAY5	HET_DAY5	OK	4.68168	5.73889	0.293747	0.452139	0.4728	0.785863	no
OCIAD1	OCIAD1	OCIAD1	chr4:48833059-48863834	WT_DAY5	HET_DAY5	OK	76.3901	65.1699	-0.22918	-0.551134	0.40705	0.736306	no
OCIAD2	OCIAD2	OCIAD2	chr4:48887404-48908815	WT_DAY5	HET_DAY5	OK	22.3639	30.5255	0.448844	0.834698	0.1973	0.514603	no
OCLM	OCLM	OCLM	chr1:185703682-186446655	WT_DAY5	HET_DAY5	OK	1.93859	1.26764	-0.612866	-0.0705225	0.71905	0.9149	no
OCLN	OCLN	OCLN	chr5:68788118-68853931	WT_DAY5	HET_DAY5	OK	3.29178	2.43508	-0.434899	-0.808143	0.2243	0.550565	no
OCM	OCM	OCM	chr7:5920428-5925994	WT_DAY5	HET_DAY5	NOTEST	0	0.153043	inf	0	1	1	no
OCM2	OCM2	OCM2	chr7:97614012-97619416	WT_DAY5	HET_DAY5	NOTEST	0	0	0	0	1	1	no
OCRL	OCRL	OCRL	chrX:128674251-128726530	WT_DAY5	HET_DAY5	OK	12.5626	11.7509	-0.0963557	-0.212147	0.7441	0.923973	no
ODAM	ODAM	ODAM	chr4:71062243-71070293	WT_DAY5	HET_DAY5	NOTEST	0	0	0	0	1	1	no
ODC1	ODC1	ODC1	chr2:10580507-10588453	WT_DAY5	HET_DAY5	OK	298.014	269.71	-0.143973	-0.350218	0.5804	0.852177	no
ODF1	ODF1	ODF1	chr8:103563847-103573245	WT_DAY5	HET_DAY5	NOTEST	0	0.037557	inf	0	1	1	no
ODF2	ODF2	ODF2	chr9:131217433-131263571	WT_DAY5	HET_DAY5	OK	26.2051	23.9472	-0.129992	-0.294797	0.65485	0.88896	no
ODF2L	ODF2L	ODF2L	chr1:86812506-86862025	WT_DAY5	HET_DAY5	OK	20.2533	18.6846	-0.116309	-0.268831	0.68735	0.902771	no
ODF3	ODF3	ODF3	chr11:196760-200258	WT_DAY5	HET_DAY5	NOTEST	0	0.0442994	inf	0	1	1	no
ODF3B	ODF3B	ODF3B	chr22:50968837-50971008	WT_DAY5	HET_DAY5	OK	0.309377	0.59994	0.955454	0.688945	0.2295	0.55723	no
ODF3L1	ODF3L1	ODF3L1	chr15:76016318-76085024	WT_DAY5	HET_DAY5	NOTEST	0.0250638	0.0192192	-0.383058	0	1	1	no
ODF3L2	ODF3L2	ODF3L2	chr19:463345-474983	WT_DAY5	HET_DAY5	NOTEST	0.0532854	0.0970024	0.86428	0	1	1	no
ODF4	ODF4	ODF4	chr17:8243187-8249363	WT_DAY5	HET_DAY5	NOTEST	0	0	0	0	1	1	no
ODZ1	ODZ1	ODZ1	chrX:123509755-124097666	WT_DAY5	HET_DAY5	NOTEST	0.0387827	0.0938826	1.27544	0	1	1	no
ODZ2	ODZ2	ODZ2	chr5:166711842-167691162	WT_DAY5	HET_DAY5	OK	2.03466	2.41649	0.248129	0.470174	0.4591	0.776383	no
ODZ3	ODZ3	ODZ3	chr4:183245136-183724177	WT_DAY5	HET_DAY5	OK	12.9321	11.1719	-0.211075	-0.499858	0.4371	0.76007	no
ODZ4	ODZ4	ODZ4	chr11:78364327-79151695	WT_DAY5	HET_DAY5	OK	2.46904	3.68351	0.577127	1.19106	0.06085	0.253685	no
OFD1	OFD1	OFD1	chrX:13752831-13787480	WT_DAY5	HET_DAY5	OK	8.36667	7.20901	-0.214853	-0.444164	0.48	0.790933	no
OGDH	OGDH	OGDH	chr7:44646120-44748669	WT_DAY5	HET_DAY5	OK	24.2783	28.758	0.244295	0.528127	0.4145	0.742637	no
OGDHL	OGDHL	OGDHL	chr10:50942686-50970425	WT_DAY5	HET_DAY5	OK	0.42516	0.609504	0.519629	0.67364	0.2852	0.621359	no
OGFOD1	OGFOD1	OGFOD1	chr16:56485423-56511407	WT_DAY5	HET_DAY5	OK	18.8809	18.4083	-0.0365705	-0.0819761	0.89835	0.972393	no
OGFOD2	OGFOD2	OGFOD2	chr12:123459353-123464588	WT_DAY5	HET_DAY5	OK	3.71776	3.61565	-0.040177	-0.0631271	0.9196	0.977951	no
OGFR	OGFR	OGFR	chr20:61436176-61445352	WT_DAY5	HET_DAY5	OK	2.8987	3.06098	0.078587	0.117686	0.84225	0.956412	no
OGFRL1	OGFRL1	OGFRL1	chr6:71998476-72011973	WT_DAY5	HET_DAY5	OK	6.71725	4.44279	-0.596405	-1.0456	0.10685	0.360954	no
OGG1	OGG1	OGG1	chr3:9791627-9811668	WT_DAY5	HET_DAY5	OK	7.53382	9.46416	0.329093	0.432499	0.5192	0.816605	no
OGN	OGN	OGN	chr9:95059639-95432547	WT_DAY5	HET_DAY5	NOTEST	0.101289	0.0659399	-0.619247	0	1	1	no
OGT	OGT	OGT	chrX:70430034-70948962	WT_DAY5	HET_DAY5	OK	64.5075	61.4174	-0.0708187	-0.0669564	0.9182	0.977613	no
OIP5	OIP5	OIP5	chr15:41601465-41624819	WT_DAY5	HET_DAY5	OK	24.1182	23.657	-0.0278529	-0.0540178	0.93025	0.980968	no
OIP5-AS1	OIP5-AS1	OIP5-AS1	chr15:41576200-41591795	WT_DAY5	HET_DAY5	OK	30.167	25.9226	-0.218763	-0.484923	0.4426	0.763979	no
OIT3	OIT3	OIT3	chr10:74653338-74692787	WT_DAY5	HET_DAY5	NOTEST	0	0.0196246	inf	0	1	1	no
OLA1	OLA1	OLA1	chr2:174937174-175113365	WT_DAY5	HET_DAY5	OK	51.6324	49.3542	-0.0651033	-0.163205	0.80485	0.945066	no
OLAH	OLAH	OLAH	chr10:15085894-15115851	WT_DAY5	HET_DAY5	OK	0.817383	0.91002	0.154885	0.204708	0.74465	0.924217	no
OLFM1	OLFM1	OLFM1	chr9:137967088-138013030	WT_DAY5	HET_DAY5	OK	4.23107	5.55207	0.392003	0.643647	0.3435	0.680193	no
OLFM2	OLFM2	OLFM2	chr19:9964393-10047070	WT_DAY5	HET_DAY5	OK	17.5349	15.1922	-0.206899	-0.391015	0.52245	0.818594	no
OLFM3	OLFM3	OLFM3	chr1:102268126-102462790	WT_DAY5	HET_DAY5	OK	2.06263	4.59919	1.1569	2.06144	0.0032	0.0327386	yes
OLFM4	OLFM4	OLFM4	chr13:53602875-53626196	WT_DAY5	HET_DAY5	NOTEST	0	0	0	0	1	1	no
OLFML1	OLFML1	OLFML1	chr11:7506599-7532606	WT_DAY5	HET_DAY5	NOTEST	0.109283	0.130675	0.257918	0	1	1	no
OLFML2A	OLFML2A	OLFML2A	chr9:127539436-127577159	WT_DAY5	HET_DAY5	OK	1.68477	1.73689	0.0439545	0.0775319	0.90225	0.973329	no
OLFML2B	OLFML2B	OLFML2B	chr1:161952981-161993644	WT_DAY5	HET_DAY5	OK	2.35169	2.79253	0.247877	0.408058	0.5175	0.815542	no
OLFML3	OLFML3	OLFML3	chr1:114522029-114524875	WT_DAY5	HET_DAY5	OK	5.51131	9.07782	0.71995	1.26149	0.0469	0.214823	no
OLIG1	OLIG1	OLIG1	chr21:34442449-34444728	WT_DAY5	HET_DAY5	NOTEST	0.075497	0	#NAME?	0	1	1	no
OLIG2	OLIG2	OLIG2	chr21:34398215-34401503	WT_DAY5	HET_DAY5	NOTEST	0.252173	0.0188781	-3.73963	0	1	1	no
OLIG3	OLIG3	OLIG3	chr6:137813335-137815531	WT_DAY5	HET_DAY5	OK	0.338668	1.66691	2.29923	2.56278	0.0004	0.00681856	yes
OLR1	OLR1	OLR1	chr12:10310898-10324790	WT_DAY5	HET_DAY5	NOTEST	0	0	0	0	1	1	no
OMA1	OMA1	OMA1	chr1:58946390-59012446	WT_DAY5	HET_DAY5	OK	2.92322	2.90784	-0.00761071	-0.0123697	0.98605	0.995705	no
OMD	OMD	OMD	chr9:95059639-95432547	WT_DAY5	HET_DAY5	NOTEST	0.0896291	0.126396	0.495912	0	1	1	no
OMG	OMG	OMG	chr17:29421944-29704695	WT_DAY5	HET_DAY5	NOTEST	0.339982	0.207375	-0.713216	0	1	1	no
OMP	OMP	OMP	chr11:76777991-76837198	WT_DAY5	HET_DAY5	NOTEST	0.107675	0	#NAME?	0	1	1	no
ONECUT1	ONECUT1	ONECUT1	chr15:53049352-53082209	WT_DAY5	HET_DAY5	NOTEST	0.449715	0.371953	-0.27389	0	1	1	no
ONECUT2	ONECUT2	ONECUT2	chr18:55102916-55158530	WT_DAY5	HET_DAY5	OK	1.74221	0.855305	-1.02641	-1.96057	0.00315	0.0323657	yes
ONECUT3	ONECUT3	ONECUT3	chr19:1753661-1775444	WT_DAY5	HET_DAY5	NOTEST	0	0	0	0	1	1	no
OOEP	OOEP	OOEP	chr6:74078279-74079515	WT_DAY5	HET_DAY5	NOTEST	0.0524979	0	#NAME?	0	1	1	no
OPA1	OPA1	OPA1	chr3:193310932-193415600	WT_DAY5	HET_DAY5	OK	28.1675	22.7827	-0.306094	-0.716688	0.27145	0.606328	no
OPA3	OPA3	OPA3	chr19:46031024-46088122	WT_DAY5	HET_DAY5	OK	4.3594	4.64395	0.0912208	0.143135	0.7991	0.943297	no
OPALIN	OPALIN	OPALIN	chr10:98102974-98119092	WT_DAY5	HET_DAY5	NOTEST	0	0.0173569	inf	0	1	1	no
OPCML	OPCML	OPCML	chr11:132284874-133402403	WT_DAY5	HET_DAY5	NOTEST	0.0137699	0.0975838	2.82513	0	1	1	no
OPHN1	OPHN1	OPHN1	chrX:67262185-67653299	WT_DAY5	HET_DAY5	OK	4.75894	4.28494	-0.151364	-0.317092	0.6202	0.872582	no
OPLAH	OPLAH	OPLAH	chr8:145106166-145115584	WT_DAY5	HET_DAY5	OK	0.597186	0.961596	0.687251	0.777716	0.16345	0.462722	no
OPN1LW	OPN1LW	OPN1LW	chrX:153409724-153424507	WT_DAY5	HET_DAY5	NOTEST	0	0.0229652	inf	0	1	1	no
OPN1MW	OPN1MW,OPN1MW2	OPN1MW,OPN1MW2	chrX:153485202-153523564	WT_DAY5	HET_DAY5	NOTEST	0	4.69471e-07	inf	0	1	1	no
OPN1MW2	OPN1MW2	OPN1MW2	chrX:153485202-153523564	WT_DAY5	HET_DAY5	NOTEST	0	0.0210204	inf	0	1	1	no
OPN1SW	OPN1SW	OPN1SW	chr7:128379345-128415844	WT_DAY5	HET_DAY5	OK	4.14618	2.98848	-0.472373	-0.0828568	0.78145	0.937558	no
OPN3	OPN3	OPN3	chr1:241695433-241803701	WT_DAY5	HET_DAY5	OK	22.9683	22.9199	-0.0030425	-0.00371431	0.99485	0.998066	no
OPN4	OPN4	OPN4	chr10:88414313-88426216	WT_DAY5	HET_DAY5	NOTEST	0	0	0	0	1	1	no
OPN5	OPN5	OPN5	chr6:47749774-47794116	WT_DAY5	HET_DAY5	NOTEST	0.0366958	0.0203979	-0.847194	0	1	1	no
OPRD1	OPRD1	OPRD1	chr1:29138653-29190208	WT_DAY5	HET_DAY5	OK	0.660967	1.06033	0.681864	0.792648	0.235	0.564027	no
OPRK1	OPRK1	OPRK1	chr8:54138275-54164194	WT_DAY5	HET_DAY5	OK	4.47206	2.11538	-1.08002	-1.68428	0.0077	0.0619103	no
OPRL1	OPRL1	OPRL1	chr20:62711470-62731996	WT_DAY5	HET_DAY5	OK	0.804934	1.09481	0.443744	0.540023	0.35275	0.688946	no
OPRM1	OPRM1	OPRM1	chr6:154331630-154677900	WT_DAY5	HET_DAY5	NOTEST	0.0464802	0.053013	0.189731	0	1	1	no
OPTC	OPTC	OPTC	chr1:203463270-203478077	WT_DAY5	HET_DAY5	OK	0.28039	0.748153	1.4159	1.26463	0.0393	0.191057	no
OPTN	OPTN	OPTN	chr10:13142081-13180276	WT_DAY5	HET_DAY5	OK	6.06088	6.32985	0.062645	0.126084	0.8443	0.957095	no
OR10A2	OR10A2	OR10A2	chr11:6890985-6891897	WT_DAY5	HET_DAY5	NOTEST	0.200503	0.0802001	-1.32195	0	1	1	no
OR10A3	OR10A3	OR10A3	chr11:7960122-7961067	WT_DAY5	HET_DAY5	NOTEST	0	0	0	0	1	1	no
OR10A4	OR10A4	OR10A4	chr11:6897855-6898850	WT_DAY5	HET_DAY5	NOTEST	0.032513	0.0512037	0.655232	0	1	1	no
OR10A5	OR10A5	OR10A5	chr11:6866913-6867867	WT_DAY5	HET_DAY5	NOTEST	0	0.119586	inf	0	1	1	no
OR10A6	OR10A6	OR10A6	chr11:7949264-7950209	WT_DAY5	HET_DAY5	NOTEST	0.0370837	0	#NAME?	0	1	1	no
OR10A7	OR10A7	OR10A7	chr12:55614808-55615759	WT_DAY5	HET_DAY5	NOTEST	0	0	0	0	1	1	no
OR10AD1	OR10AD1	OR10AD1	chr12:48596121-48597075	WT_DAY5	HET_DAY5	NOTEST	0.256905	0.116746	-1.13786	0	1	1	no
OR10AG1	OR10AG1	OR10AG1	chr11:55735033-55735939	WT_DAY5	HET_DAY5	NOTEST	0	0.0544378	inf	0	1	1	no
OR10C1	OR10C1	OR10C1	chr6_ssto_hap7:748247-749286	WT_DAY5	HET_DAY5	NOTEST	0	0	0	0	1	1	no
OR10G2	OR10G2	OR10G2	chr14:22102065-22102998	WT_DAY5	HET_DAY5	NOTEST	0	0	0	0	1	1	no
OR10G3	OR10G3	OR10G3	chr14:22037933-22038875	WT_DAY5	HET_DAY5	NOTEST	0	0	0	0	1	1	no
OR10G4	OR10G4	OR10G4	chr11:123886281-123887217	WT_DAY5	HET_DAY5	NOTEST	0	0	0	0	1	1	no
OR10G7	OR10G7	OR10G7	chr11:123908772-123909708	WT_DAY5	HET_DAY5	NOTEST	0	0	0	0	1	1	no
OR10G8	OR10G8	OR10G8	chr11:123900329-123901265	WT_DAY5	HET_DAY5	NOTEST	0	0	0	0	1	1	no
OR10G9	OR10G9	OR10G9	chr11:123893719-123894655	WT_DAY5	HET_DAY5	NOTEST	0	0	0	0	1	1	no
OR10H1	OR10H1	OR10H1	chr19:15917816-15918936	WT_DAY5	HET_DAY5	NOTEST	0	0	0	0	1	1	no
OR10H2	OR10H2	OR10H2	chr19:15838833-15839862	WT_DAY5	HET_DAY5	NOTEST	0	0	0	0	1	1	no
OR10H3	OR10H3	OR10H3	chr19:15852202-15853153	WT_DAY5	HET_DAY5	NOTEST	0	0	0	0	1	1	no
OR10H4	OR10H4	OR10H4	chr19:16059817-16060768	WT_DAY5	HET_DAY5	NOTEST	0	0	0	0	1	1	no
OR10H5	OR10H5	OR10H5	chr19:15904858-15905806	WT_DAY5	HET_DAY5	NOTEST	0	0	0	0	1	1	no
OR10J1	OR10J1	OR10J1	chr1:159409511-159410600	WT_DAY5	HET_DAY5	NOTEST	0	0	0	0	1	1	no
OR10J3	OR10J3	OR10J3	chr1:159283459-159284449	WT_DAY5	HET_DAY5	NOTEST	0	0	0	0	1	1	no
OR10J5	OR10J5	OR10J5	chr1:159504867-159505797	WT_DAY5	HET_DAY5	NOTEST	0	0	0	0	1	1	no
OR10K1	OR10K1	OR10K1	chr1:158435351-158436293	WT_DAY5	HET_DAY5	NOTEST	0	0	0	0	1	1	no
OR10K2	OR10K2	OR10K2	chr1:158389717-158390656	WT_DAY5	HET_DAY5	NOTEST	0	0	0	0	1	1	no
OR10P1	OR10P1	OR10P1	chr12:56030675-56031617	WT_DAY5	HET_DAY5	NOTEST	0	0	0	0	1	1	no
OR10Q1	OR10Q1	OR10Q1	chr11:57995353-57996390	WT_DAY5	HET_DAY5	NOTEST	0	0	0	0	1	1	no
OR10R2	OR10R2	OR10R2	chr1:158449667-158450675	WT_DAY5	HET_DAY5	NOTEST	0	0	0	0	1	1	no
OR10S1	OR10S1	OR10S1	chr11:123847402-123848398	WT_DAY5	HET_DAY5	NOTEST	0	0	0	0	1	1	no
OR10T2	OR10T2	OR10T2	chr1:158368311-158369256	WT_DAY5	HET_DAY5	NOTEST	0	0	0	0	1	1	no
OR10V1	OR10V1	OR10V1	chr11:59480388-59481318	WT_DAY5	HET_DAY5	NOTEST	0	0	0	0	1	1	no
OR10V2P	OR10V2P	OR10V2P	chr11:59516284-59517054	WT_DAY5	HET_DAY5	NOTEST	0.0980951	0.260399	1.40847	0	1	1	no
OR10W1	OR10W1	OR10W1	chr11:58034263-58035732	WT_DAY5	HET_DAY5	NOTEST	0	0	0	0	1	1	no
OR10X1	OR10X1	OR10X1	chr1:158548708-158549689	WT_DAY5	HET_DAY5	NOTEST	0	0	0	0	1	1	no
OR10Z1	OR10Z1	OR10Z1	chr1:158576228-158577170	WT_DAY5	HET_DAY5	NOTEST	0	0	0	0	1	1	no
OR11A1	OR11A1	OR11A1	chr6_ssto_hap7:733812-736041	WT_DAY5	HET_DAY5	NOTEST	0.177866	0.144894	-0.295795	0	1	1	no
OR11G2	OR11G2	OR11G2	chr14:20665494-20666532	WT_DAY5	HET_DAY5	NOTEST	0	0	0	0	1	1	no
OR11H1	OR11H1	OR11H1	chr22:16448823-16449804	WT_DAY5	HET_DAY5	NOTEST	0	0	0	0	1	1	no
OR11H12	OR11H12	OR11H12	chr14:19377593-19378574	WT_DAY5	HET_DAY5	NOTEST	0	0	0	0	1	1	no
OR11H2	OR11H2	OR11H2	chr14:20181062-20182491	WT_DAY5	HET_DAY5	NOTEST	0	0	0	0	1	1	no
OR11H4	OR11H4	OR11H4	chr14:20710950-20711925	WT_DAY5	HET_DAY5	NOTEST	0	0	0	0	1	1	no
OR11H6	OR11H6	OR11H6	chr14:20691868-20692861	WT_DAY5	HET_DAY5	NOTEST	0	0	0	0	1	1	no
OR11L1	OR11L1	OR11L1	chr1:248004229-248005198	WT_DAY5	HET_DAY5	NOTEST	0	0	0	0	1	1	no
OR12D2	OR12D2	OR12D2	chr6_ssto_hap7:704941-705974	WT_DAY5	HET_DAY5	NOTEST	0.0406166	0	#NAME?	0	1	1	no
OR12D3	OR12D3	OR12D3	chr6_ssto_hap7:681845-683714	WT_DAY5	HET_DAY5	NOTEST	0	0	0	0	1	1	no
OR13A1	OR13A1	OR13A1	chr10:45798101-45811056	WT_DAY5	HET_DAY5	NOTEST	0.146704	0.126834	-0.209962	0	1	1	no
OR13C2	OR13C2	OR13C2	chr9:107366951-107367908	WT_DAY5	HET_DAY5	NOTEST	0	0	0	0	1	1	no
OR13C3	OR13C3	OR13C3	chr9:107298050-107299094	WT_DAY5	HET_DAY5	NOTEST	0	0	0	0	1	1	no
OR13C4	OR13C4	OR13C4	chr9:107288533-107289490	WT_DAY5	HET_DAY5	NOTEST	0	0	0	0	1	1	no
OR13C5	OR13C5	OR13C5	chr9:107360737-107361694	WT_DAY5	HET_DAY5	NOTEST	0	0	0	0	1	1	no
OR13C8	OR13C8	OR13C8	chr9:107331448-107332411	WT_DAY5	HET_DAY5	NOTEST	0	0	0	0	1	1	no
OR13C9	OR13C9	OR13C9	chr9:107379528-107380485	WT_DAY5	HET_DAY5	NOTEST	0	0	0	0	1	1	no
OR13D1	OR13D1	OR13D1	chr9:107456702-107457743	WT_DAY5	HET_DAY5	NOTEST	0	0.0476879	inf	0	1	1	no
OR13F1	OR13F1	OR13F1	chr9:107266543-107267503	WT_DAY5	HET_DAY5	NOTEST	0	0	0	0	1	1	no
OR13G1	OR13G1	OR13G1	chr1:247835419-247836343	WT_DAY5	HET_DAY5	NOTEST	0.0404249	0.040813	0.0137817	0	1	1	no
OR13H1	OR13H1	OR13H1	chrX:130678047-130678974	WT_DAY5	HET_DAY5	NOTEST	0.410403	0.302576	-0.439745	0	1	1	no
OR13J1	OR13J1	OR13J1	chr9:35869459-35870398	WT_DAY5	HET_DAY5	NOTEST	0.206525	0.0656798	-1.6528	0	1	1	no
OR14A16	OR14A16	OR14A16	chr1:247978101-247979031	WT_DAY5	HET_DAY5	NOTEST	0	0	0	0	1	1	no
OR14C36	OR14C36	OR14C36	chr1:248512076-248513015	WT_DAY5	HET_DAY5	NOTEST	0	0	0	0	1	1	no
OR14I1	OR14I1	OR14I1	chr1:248844669-248845605	WT_DAY5	HET_DAY5	NOTEST	0	0	0	0	1	1	no
OR14J1	OR14J1	OR14J1	chr6_ssto_hap7:615420-616386	WT_DAY5	HET_DAY5	NOTEST	0	0	0	0	1	1	no
OR1A1	OR1A1	OR1A1	chr17:3118914-3119844	WT_DAY5	HET_DAY5	NOTEST	0	0	0	0	1	1	no
OR1A2	OR1A2	OR1A2	chr17:3100812-3101742	WT_DAY5	HET_DAY5	NOTEST	0	0	0	0	1	1	no
OR1B1	OR1B1	OR1B1	chr9:125390857-125391814	WT_DAY5	HET_DAY5	NOTEST	0.0384015	0	#NAME?	0	1	1	no
OR1C1	OR1C1	OR1C1	chr1:247920763-247921708	WT_DAY5	HET_DAY5	NOTEST	0	0	0	0	1	1	no
OR1D2	OR1D2	OR1D2	chr17:2995351-2996290	WT_DAY5	HET_DAY5	NOTEST	0	0	0	0	1	1	no
OR1D4	OR1D4	OR1D4	chr17:3143969-3144559	WT_DAY5	HET_DAY5	NOTEST	0	0	0	0	1	1	no
OR1D5	OR1D5	OR1D5	chr17:2965962-2966901	WT_DAY5	HET_DAY5	NOTEST	0	0.0417882	inf	0	1	1	no
OR1E1	OR1E1	OR1E1	chr17:3300759-3301704	WT_DAY5	HET_DAY5	NOTEST	0	0	0	0	1	1	no
OR1E2	OR1E2	OR1E2	chr17:3336163-3337135	WT_DAY5	HET_DAY5	NOTEST	0	0	0	0	1	1	no
OR1F1	OR1F1	OR1F1	chr16:3254246-3255185	WT_DAY5	HET_DAY5	NOTEST	0.135523	0	#NAME?	0	1	1	no
OR1F2P	OR1F2P	OR1F2P	chr16:3265561-3266546	WT_DAY5	HET_DAY5	NOTEST	0.0917921	0.0784974	-0.225726	0	1	1	no
OR1G1	OR1G1	OR1G1	chr17:3029903-3030845	WT_DAY5	HET_DAY5	NOTEST	0	0.193089	inf	0	1	1	no
OR1I1	OR1I1	OR1I1	chr19:15197876-15198944	WT_DAY5	HET_DAY5	NOTEST	0	0	0	0	1	1	no
OR1J1	OR1J1	OR1J1	chr9:125239236-125240205	WT_DAY5	HET_DAY5	NOTEST	0.048329	0.191146	1.98371	0	1	1	no
OR1J2	OR1J2	OR1J2	chr9:125273080-125274022	WT_DAY5	HET_DAY5	NOTEST	0	0	0	0	1	1	no
OR1J4	OR1J4	OR1J4	chr9:125281419-125282361	WT_DAY5	HET_DAY5	NOTEST	0	0	0	0	1	1	no
OR1K1	OR1K1	OR1K1	chr9:125562401-125563352	WT_DAY5	HET_DAY5	NOTEST	0	0	0	0	1	1	no
OR1L1	OR1L1	OR1L1	chr9:125423994-125424927	WT_DAY5	HET_DAY5	NOTEST	0	0	0	0	1	1	no
OR1L3	OR1L3	OR1L3	chr9:125437408-125438383	WT_DAY5	HET_DAY5	NOTEST	0	0	0	0	1	1	no
OR1L4	OR1L4	OR1L4	chr9:125486268-125487204	WT_DAY5	HET_DAY5	NOTEST	0	0.0447872	inf	0	1	1	no
OR1L6	OR1L6	OR1L6	chr9:125512126-125513062	WT_DAY5	HET_DAY5	NOTEST	0	0	0	0	1	1	no
OR1L8	OR1L8	OR1L8	chr9:125329826-125330756	WT_DAY5	HET_DAY5	NOTEST	0	0	0	0	1	1	no
OR1M1	OR1M1	OR1M1	chr19:9203920-9204862	WT_DAY5	HET_DAY5	NOTEST	0	0	0	0	1	1	no
OR1N1	OR1N1	OR1N1	chr9:125288636-125289572	WT_DAY5	HET_DAY5	NOTEST	0	0	0	0	1	1	no
OR1N2	OR1N2	OR1N2	chr9:125315448-125316441	WT_DAY5	HET_DAY5	NOTEST	0	0	0	0	1	1	no
OR1Q1	OR1Q1	OR1Q1	chr9:125377016-125377961	WT_DAY5	HET_DAY5	NOTEST	0	0	0	0	1	1	no
OR1S1	OR1S1	OR1S1	chr11:57982216-57983194	WT_DAY5	HET_DAY5	NOTEST	0	0	0	0	1	1	no
OR1S2	OR1S2	OR1S2	chr11:57970675-57971653	WT_DAY5	HET_DAY5	NOTEST	0	0	0	0	1	1	no
OR2A1	OR2A1	OR2A1	chr7:144015217-144016150	WT_DAY5	HET_DAY5	NOTEST	0.0365121	0.0296467	-0.300505	0	1	1	no
OR2A12	OR2A12	OR2A12	chr7:143792200-143793133	WT_DAY5	HET_DAY5	NOTEST	0	0	0	0	1	1	no
OR2A14	OR2A14	OR2A14	chr7:143826205-143827138	WT_DAY5	HET_DAY5	NOTEST	0	0	0	0	1	1	no
OR2A2	OR2A2	OR2A2	chr7:143806675-143807632	WT_DAY5	HET_DAY5	NOTEST	0	0	0	0	1	1	no
OR2A20P	OR2A20P	OR2A20P	chr7:143996465-143997598	WT_DAY5	HET_DAY5	NOTEST	0.0951339	0.485037	12.2969	0	1	1	no
OR2A25	OR2A25	OR2A25	chr7:143771312-143772245	WT_DAY5	HET_DAY5	NOTEST	0	0.0959016	inf	0	1	1	no
OR2A4	OR2A4	OR2A4	chr6:131958441-132068550	WT_DAY5	HET_DAY5	NOTEST	0	0	0	0	1	1	no
OR2A5	OR2A5	OR2A5	chr7:143747494-143748430	WT_DAY5	HET_DAY5	NOTEST	0	0	0	0	1	1	no
OR2A7	OR2A7	OR2A7	chr7:143955788-143983096	WT_DAY5	HET_DAY5	NOTEST	0.0349526	0	#NAME?	0	1	1	no
OR2A9P	OR2A9P	OR2A9P	chr7:143996465-143997598	WT_DAY5	HET_DAY5	NOTEST	0.280628	1.068	0.692979	0	1	1	no
OR2AE1	OR2AE1	OR2AE1	chr7:99473684-99474656	WT_DAY5	HET_DAY5	NOTEST	0	0	0	0	1	1	no
OR2AG1	OR2AG1	OR2AG1	chr11:6806247-6807245	WT_DAY5	HET_DAY5	NOTEST	0	0.0715108	inf	0	1	1	no
OR2AG2	OR2AG2	OR2AG2	chr11:6789237-6790188	WT_DAY5	HET_DAY5	NOTEST	0.0662274	0.139278	1.07246	0	1	1	no
OR2AK2	OR2AK2	OR2AK2	chr1:248100492-248264224	WT_DAY5	HET_DAY5	NOTEST	0	0	0	0	1	1	no
OR2AT4	OR2AT4	OR2AT4	chr11:74799795-74800758	WT_DAY5	HET_DAY5	NOTEST	0	0.0715384	inf	0	1	1	no
OR2B11	OR2B11	OR2B11	chr1:247614330-247615284	WT_DAY5	HET_DAY5	NOTEST	0.0773596	0	#NAME?	0	1	1	no
OR2B2	OR2B2	OR2B2	chr6:27878962-27880174	WT_DAY5	HET_DAY5	NOTEST	0	0	0	0	1	1	no
OR2B3	OR2B3	OR2B3	chr6_ssto_hap7:394868-395974	WT_DAY5	HET_DAY5	NOTEST	0	0	0	0	1	1	no
OR2B6	OR2B6	OR2B6	chr6:27925018-27925960	WT_DAY5	HET_DAY5	NOTEST	0	0	0	0	1	1	no
OR2C1	OR2C1	OR2C1	chr16:3405888-3406924	WT_DAY5	HET_DAY5	NOTEST	0.0710895	0	#NAME?	0	1	1	no
OR2C3	OR2C3	OR2C3	chr1:247687980-247697141	WT_DAY5	HET_DAY5	NOTEST	0.0444725	0.128406	1.52972	0	1	1	no
OR2D2	OR2D2	OR2D2	chr11:6912804-6913731	WT_DAY5	HET_DAY5	NOTEST	0.0428803	0.0540418	0.333762	0	1	1	no
OR2D3	OR2D3	OR2D3	chr11:6942232-6943225	WT_DAY5	HET_DAY5	NOTEST	0.0403631	0	#NAME?	0	1	1	no
OR2F1	OR2F1	OR2F1	chr7:143657019-143658108	WT_DAY5	HET_DAY5	NOTEST	0	0	0	0	1	1	no
OR2F2	OR2F2	OR2F2	chr7:143632325-143633279	WT_DAY5	HET_DAY5	NOTEST	0	0	0	0	1	1	no
OR2G2	OR2G2	OR2G2	chr1:247751661-247752615	WT_DAY5	HET_DAY5	NOTEST	0	0	0	0	1	1	no
OR2G3	OR2G3	OR2G3	chr1:247768887-247769817	WT_DAY5	HET_DAY5	NOTEST	0	0	0	0	1	1	no
OR2G6	OR2G6	OR2G6	chr1:248684947-248685898	WT_DAY5	HET_DAY5	NOTEST	0	0	0	0	1	1	no
OR2H1	OR2H1	OR2H1	chr6_ssto_hap7:766763-772633	WT_DAY5	HET_DAY5	NOTEST	0.0248595	0.0434064	0.804111	0	1	1	no
OR2H2	OR2H2	OR2H2	chr6_qbl_hap6:859013-860076	WT_DAY5	HET_DAY5	OK	0.799024	0.658899	-0.278182	-0.298198	0.63795	0.881313	no
OR2J2	OR2J2	OR2J2	chr6_ssto_hap7:482199-483240	WT_DAY5	HET_DAY5	NOTEST	0	0	0	0	1	1	no
OR2J3	OR2J3	OR2J3	chr6_ssto_hap7:420552-421488	WT_DAY5	HET_DAY5	NOTEST	0	0	0	0	1	1	no
OR2K2	OR2K2	OR2K2	chr9:114089762-114090713	WT_DAY5	HET_DAY5	NOTEST	0.0419938	0	#NAME?	0	1	1	no
OR2L13	OR2L13	OR2L13	chr1:248100492-248264224	WT_DAY5	HET_DAY5	NOTEST	0.0164094	0.0193166	0.235312	0	1	1	no
OR2L1P	OR2L1P	OR2L1P	chr1:248100492-248264224	WT_DAY5	HET_DAY5	NOTEST	0	0	0	0	1	1	no
OR2L2	OR2L2	OR2L2	chr1:248100492-248264224	WT_DAY5	HET_DAY5	NOTEST	0	0.0405093	inf	0	1	1	no
OR2L3	OR2L3	OR2L3	chr1:248100492-248264224	WT_DAY5	HET_DAY5	NOTEST	0	0	0	0	1	1	no
OR2L8	OR2L8	OR2L8	chr1:248100492-248264224	WT_DAY5	HET_DAY5	NOTEST	0	0	0	0	1	1	no
OR2M1P	OR2M1P	OR2M1P	chr1:248285437-248286082	WT_DAY5	HET_DAY5	NOTEST	0	0	0	0	1	1	no
OR2M2	OR2M2	OR2M2	chr1:248343287-248344331	WT_DAY5	HET_DAY5	NOTEST	0	0	0	0	1	1	no
OR2M3	OR2M3	OR2M3	chr1:248366369-248367308	WT_DAY5	HET_DAY5	NOTEST	0	0	0	0	1	1	no
OR2M4	OR2M4	OR2M4	chr1:248402230-248403166	WT_DAY5	HET_DAY5	NOTEST	0	0	0	0	1	1	no
OR2M5	OR2M5	OR2M5	chr1:248308449-248309388	WT_DAY5	HET_DAY5	NOTEST	0	0	0	0	1	1	no
OR2M7	OR2M7	OR2M7	chr1:248486931-248487870	WT_DAY5	HET_DAY5	NOTEST	0	0	0	0	1	1	no
OR2S2	OR2S2	OR2S2	chr9:35957104-35958151	WT_DAY5	HET_DAY5	NOTEST	0	0	0	0	1	1	no
OR2T1	OR2T1	OR2T1	chr1:248569295-248570405	WT_DAY5	HET_DAY5	NOTEST	0	0	0	0	1	1	no
OR2T10	OR2T10	OR2T10	chr1:248756130-248757069	WT_DAY5	HET_DAY5	NOTEST	0	0	0	0	1	1	no
OR2T11	OR2T11	OR2T11	chr1:248789478-248790429	WT_DAY5	HET_DAY5	NOTEST	0	0	0	0	1	1	no
OR2T12	OR2T12	OR2T12	chr1:248457917-248458880	WT_DAY5	HET_DAY5	NOTEST	0	0	0	0	1	1	no
OR2T2	OR2T2	OR2T2	chr1:248616098-248617073	WT_DAY5	HET_DAY5	NOTEST	0	0	0	0	1	1	no
OR2T27	OR2T27	OR2T27	chr1:248813231-248814185	WT_DAY5	HET_DAY5	NOTEST	0	0	0	0	1	1	no
OR2T29	OR2T29	OR2T29	chr1:248721844-248722792	WT_DAY5	HET_DAY5	NOTEST	0	0	0	0	1	1	no
OR2T3	OR2T3	OR2T3	chr1:248636651-248637608	WT_DAY5	HET_DAY5	NOTEST	0	0	0	0	1	1	no
OR2T33	OR2T33	OR2T33	chr1:248436153-248437116	WT_DAY5	HET_DAY5	NOTEST	0	0	0	0	1	1	no
OR2T34	OR2T34	OR2T34	chr1:248737101-248738058	WT_DAY5	HET_DAY5	NOTEST	0	0	0	0	1	1	no
OR2T35	OR2T35	OR2T35	chr1:248801587-248802559	WT_DAY5	HET_DAY5	NOTEST	0	0	0	0	1	1	no
OR2T4	OR2T4	OR2T4	chr1:248524882-248525929	WT_DAY5	HET_DAY5	NOTEST	0	0	0	0	1	1	no
OR2T5	OR2T5	OR2T5	chr1:248651889-248652837	WT_DAY5	HET_DAY5	NOTEST	0	0	0	0	1	1	no
OR2T6	OR2T6	OR2T6	chr1:248550909-248551836	WT_DAY5	HET_DAY5	NOTEST	0	0	0	0	1	1	no
OR2T8	OR2T8	OR2T8	chr1:248084319-248085258	WT_DAY5	HET_DAY5	NOTEST	0	0.0742397	inf	0	1	1	no
OR2V2	OR2V2	OR2V2	chr5:180581942-180582890	WT_DAY5	HET_DAY5	NOTEST	0	0	0	0	1	1	no
OR2W1	OR2W1	OR2W1	chr6_ssto_hap7:344879-385401	WT_DAY5	HET_DAY5	NOTEST	0	0	0	0	1	1	no
OR2W3	OR2W3	OR2W3	chr1:248058888-248059833	WT_DAY5	HET_DAY5	NOTEST	0	0	0	0	1	1	no
OR2W5	OR2W5	OR2W5	chr1:247654369-247655711	WT_DAY5	HET_DAY5	NOTEST	0	0	0	0	1	1	no
OR2Y1	OR2Y1	OR2Y1	chr5:180166122-180167058	WT_DAY5	HET_DAY5	NOTEST	0	0.0360172	inf	0	1	1	no
OR2Z1	OR2Z1	OR2Z1	chr19:8841390-8842335	WT_DAY5	HET_DAY5	NOTEST	0	0	0	0	1	1	no
OR3A1	OR3A1	OR3A1	chr17:3194928-3195876	WT_DAY5	HET_DAY5	NOTEST	0	0	0	0	1	1	no
OR3A2	OR3A2	OR3A2	chr17:3181183-3182268	WT_DAY5	HET_DAY5	NOTEST	0	0	0	0	1	1	no
OR3A3	OR3A3	OR3A3	chr17:3323861-3324827	WT_DAY5	HET_DAY5	NOTEST	0.0353873	0.035631	0.00990254	0	1	1	no
OR3A4P	OR3A4P	OR3A4P	chr17:3213538-3214740	WT_DAY5	HET_DAY5	NOTEST	0	0	0	0	1	1	no
OR4A15	OR4A15	OR4A15	chr11:55135359-55136394	WT_DAY5	HET_DAY5	NOTEST	0	0	0	0	1	1	no
OR4A16	OR4A16	OR4A16	chr11:55110676-55111663	WT_DAY5	HET_DAY5	NOTEST	0	0	0	0	1	1	no
OR4A47	OR4A47	OR4A47	chr11:48510344-48511274	WT_DAY5	HET_DAY5	NOTEST	0	0	0	0	1	1	no
OR4A5	OR4A5	OR4A5	chr11:51411377-51412448	WT_DAY5	HET_DAY5	NOTEST	0	0	0	0	1	1	no
OR4B1	OR4B1	OR4B1	chr11:48238361-48239291	WT_DAY5	HET_DAY5	NOTEST	0	0	0	0	1	1	no
OR4C11	OR4C11	OR4C11	chr11:55370829-55371874	WT_DAY5	HET_DAY5	NOTEST	0	0	0	0	1	1	no
OR4C12	OR4C12	OR4C12	chr11:50003008-50004071	WT_DAY5	HET_DAY5	NOTEST	0	0	0	0	1	1	no
OR4C13	OR4C13	OR4C13	chr11:49973942-49974971	WT_DAY5	HET_DAY5	NOTEST	0	0	0	0	1	1	no
OR4C15	OR4C15	OR4C15	chr11:55321782-55322895	WT_DAY5	HET_DAY5	NOTEST	0	0	0	0	1	1	no
OR4C16	OR4C16	OR4C16	chr11:55339603-55340536	WT_DAY5	HET_DAY5	NOTEST	0	0	0	0	1	1	no
OR4C3	OR4C3	OR4C3	chr11:48346492-48347482	WT_DAY5	HET_DAY5	NOTEST	0	0	0	0	1	1	no
OR4C45	OR4C45	OR4C45	chr11:48366899-48373999	WT_DAY5	HET_DAY5	NOTEST	0	0	0	0	1	1	no
OR4C46	OR4C46	OR4C46	chr11:51515281-51516211	WT_DAY5	HET_DAY5	NOTEST	0	0	0	0	1	1	no
OR4C6	OR4C6	OR4C6	chr11:55432642-55433572	WT_DAY5	HET_DAY5	NOTEST	0	0	0	0	1	1	no
OR4D1	OR4D1	OR4D1	chr17:56232514-56233447	WT_DAY5	HET_DAY5	NOTEST	0	0	0	0	1	1	no
OR4D10	OR4D10	OR4D10	chr11:59244902-59245838	WT_DAY5	HET_DAY5	NOTEST	0.068544	0.0925439	0.433107	0	1	1	no
OR4D11	OR4D11	OR4D11	chr11:59271048-59271984	WT_DAY5	HET_DAY5	NOTEST	0.0329687	0	#NAME?	0	1	1	no
OR4D2	OR4D2	OR4D2	chr17:56247016-56247940	WT_DAY5	HET_DAY5	NOTEST	0	0	0	0	1	1	no
OR4D5	OR4D5	OR4D5	chr11:123810323-123811280	WT_DAY5	HET_DAY5	NOTEST	0	0	0	0	1	1	no
OR4D6	OR4D6	OR4D6	chr11:59224433-59225378	WT_DAY5	HET_DAY5	NOTEST	0	0.0369593	inf	0	1	1	no
OR4D9	OR4D9	OR4D9	chr11:59282385-59283330	WT_DAY5	HET_DAY5	NOTEST	0	0	0	0	1	1	no
OR4E2	OR4E2	OR4E2	chr14:22133296-22134238	WT_DAY5	HET_DAY5	NOTEST	0	0	0	0	1	1	no
OR4F15	OR4F15	OR4F15	chr15:102358389-102359328	WT_DAY5	HET_DAY5	NOTEST	0	0	0	0	1	1	no
OR4F16	OR4F16	OR4F16	chr5:180794287-180795226	WT_DAY5	HET_DAY5	NOTEST	0	0	0	0	1	1	no
OR4F17	OR4F17	OR4F17	chr19:110678-111596	WT_DAY5	HET_DAY5	NOTEST	0	0	0	0	1	1	no
OR4F21	OR4F21	OR4F21	chr8:116085-117024	WT_DAY5	HET_DAY5	NOTEST	0	0	0	0	1	1	no
OR4F29	OR4F29	OR4F29	chr1:621095-622034	WT_DAY5	HET_DAY5	NOTEST	0	0	0	0	1	1	no
OR4F4	OR4F4	OR4F4	chr15:102462344-102463262	WT_DAY5	HET_DAY5	NOTEST	0	0	0	0	1	1	no
OR4F5	OR4F5	OR4F5	chr1:69090-70008	WT_DAY5	HET_DAY5	NOTEST	0	0	0	0	1	1	no
OR4F6	OR4F6	OR4F6	chr15:102345922-102346861	WT_DAY5	HET_DAY5	NOTEST	0	0	0	0	1	1	no
OR4K1	OR4K1	OR4K1	chr14:20403766-20404842	WT_DAY5	HET_DAY5	NOTEST	0	0	0	0	1	1	no
OR4K13	OR4K13	OR4K13	chr14:20502002-20502917	WT_DAY5	HET_DAY5	NOTEST	0	0	0	0	1	1	no
OR4K14	OR4K14	OR4K14	chr14:20482419-20483352	WT_DAY5	HET_DAY5	NOTEST	0	0	0	0	1	1	no
OR4K15	OR4K15	OR4K15	chr14:20443677-20444724	WT_DAY5	HET_DAY5	NOTEST	0	0	0	0	1	1	no
OR4K17	OR4K17	OR4K17	chr14:20585565-20586597	WT_DAY5	HET_DAY5	NOTEST	0	0	0	0	1	1	no
OR4K2	OR4K2	OR4K2	chr14:20344426-20345371	WT_DAY5	HET_DAY5	NOTEST	0	0	0	0	1	1	no
OR4K5	OR4K5	OR4K5	chr14:20388765-20389737	WT_DAY5	HET_DAY5	NOTEST	0	0	0	0	1	1	no
OR4L1	OR4L1	OR4L1	chr14:20528203-20529142	WT_DAY5	HET_DAY5	NOTEST	0	0	0	0	1	1	no
OR4M1	OR4M1	OR4M1	chr14:20248481-20249423	WT_DAY5	HET_DAY5	NOTEST	0	0	0	0	1	1	no
OR4M2	OR4M2	OR4M2	chr15:22278031-22371088	WT_DAY5	HET_DAY5	NOTEST	0	0	0	0	1	1	no
OR4N2	OR4N2	OR4N2	chr14:20295607-20296531	WT_DAY5	HET_DAY5	NOTEST	0	0	0	0	1	1	no
OR4N3P	OR4N3P	OR4N3P	chr15:22413461-22414395	WT_DAY5	HET_DAY5	NOTEST	0	0	0	0	1	1	no
OR4N4	OR4N4	OR4N4	chr15:22382472-22383815	WT_DAY5	HET_DAY5	NOTEST	0	0	0	0	1	1	no
OR4N5	OR4N5	OR4N5	chr14:20611894-20612821	WT_DAY5	HET_DAY5	NOTEST	0	0	0	0	1	1	no
OR4P4	OR4P4	OR4P4	chr11:55405833-55406772	WT_DAY5	HET_DAY5	NOTEST	0	0	0	0	1	1	no
OR4Q3	OR4Q3	OR4Q3	chr14:20215586-20216528	WT_DAY5	HET_DAY5	NOTEST	0	0	0	0	1	1	no
OR4S1	OR4S1	OR4S1	chr11:48327774-48328704	WT_DAY5	HET_DAY5	NOTEST	0	0	0	0	1	1	no
OR4S2	OR4S2	OR4S2	chr11:55418379-55419315	WT_DAY5	HET_DAY5	NOTEST	0	0	0	0	1	1	no
OR4X1	OR4X1	OR4X1	chr11:48285412-48286330	WT_DAY5	HET_DAY5	NOTEST	0	0	0	0	1	1	no
OR4X2	OR4X2	OR4X2	chr11:48266655-48267567	WT_DAY5	HET_DAY5	NOTEST	0	0	0	0	1	1	no
OR51A2	OR51A2	OR51A2	chr11:4976001-4976943	WT_DAY5	HET_DAY5	NOTEST	0	0	0	0	1	1	no
OR51A4	OR51A4	OR51A4	chr11:4967388-4968330	WT_DAY5	HET_DAY5	NOTEST	0	0	0	0	1	1	no
OR51A7	OR51A7	OR51A7	chr11:4928599-4929538	WT_DAY5	HET_DAY5	NOTEST	0	0	0	0	1	1	no
OR51B2	OR51B2	OR51B2	chr11:5344527-5345582	WT_DAY5	HET_DAY5	NOTEST	0.162877	0.0437685	-1.89582	0	1	1	no
OR51B4	OR51B4	OR51B4	chr11:5322243-5323176	WT_DAY5	HET_DAY5	NOTEST	0.143631	0.139566	-0.0414119	0	1	1	no
OR51B5	OR51B5	OR51B5	chr11:5362112-5526882	WT_DAY5	HET_DAY5	NOTEST	0.152178	0	#NAME?	0	1	1	no
OR51B6	OR51B6	OR51B6	chr11:5362112-5526882	WT_DAY5	HET_DAY5	NOTEST	0	0.0452223	inf	0	1	1	no
OR51D1	OR51D1	OR51D1	chr11:4660944-4662068	WT_DAY5	HET_DAY5	NOTEST	0	0	0	0	1	1	no
OR51E1	OR51E1	OR51E1	chr11:4665155-4676716	WT_DAY5	HET_DAY5	NOTEST	0	0	0	0	1	1	no
OR51E2	OR51E2	OR51E2	chr11:4701400-4719076	WT_DAY5	HET_DAY5	NOTEST	0.293545	0.401048	0.450195	0	1	1	no
OR51F1	OR51F1	OR51F1	chr11:4790208-4791147	WT_DAY5	HET_DAY5	NOTEST	0	0	0	0	1	1	no
OR51F2	OR51F2	OR51F2	chr11:4842615-4843644	WT_DAY5	HET_DAY5	NOTEST	0	0	0	0	1	1	no
OR51G1	OR51G1	OR51G1	chr11:4944603-4945569	WT_DAY5	HET_DAY5	NOTEST	0	0	0	0	1	1	no
OR51G2	OR51G2	OR51G2	chr11:4935948-4936893	WT_DAY5	HET_DAY5	NOTEST	0	0	0	0	1	1	no
OR51I1	OR51I1	OR51I1	chr11:5362112-5526882	WT_DAY5	HET_DAY5	NOTEST	0	0	0	0	1	1	no
OR51I2	OR51I2	OR51I2	chr11:5362112-5526882	WT_DAY5	HET_DAY5	NOTEST	0.105457	0	#NAME?	0	1	1	no
OR51L1	OR51L1	OR51L1	chr11:5020212-5021160	WT_DAY5	HET_DAY5	NOTEST	0	0	0	0	1	1	no
OR51M1	OR51M1	OR51M1	chr11:5362112-5526882	WT_DAY5	HET_DAY5	NOTEST	0.032071	0.0341388	0.0901429	0	1	1	no
OR51Q1	OR51Q1	OR51Q1	chr11:5362112-5526882	WT_DAY5	HET_DAY5	NOTEST	0.0335011	0	#NAME?	0	1	1	no
OR51S1	OR51S1	OR51S1	chr11:4869466-4870438	WT_DAY5	HET_DAY5	NOTEST	0	0	0	0	1	1	no
OR51T1	OR51T1	OR51T1	chr11:4903048-4904113	WT_DAY5	HET_DAY5	NOTEST	0	0	0	0	1	1	no
OR51V1	OR51V1	OR51V1	chr11:5220964-5221930	WT_DAY5	HET_DAY5	NOTEST	0	0	0	0	1	1	no
OR52A1	OR52A1	OR52A1	chr11:5172660-5173599	WT_DAY5	HET_DAY5	NOTEST	0	0	0	0	1	1	no
OR52A5	OR52A5	OR52A5	chr11:5152921-5153872	WT_DAY5	HET_DAY5	NOTEST	0	0	0	0	1	1	no
OR52B2	OR52B2	OR52B2	chr11:6190584-6191556	WT_DAY5	HET_DAY5	NOTEST	0	0	0	0	1	1	no
OR52B4	OR52B4	OR52B4	chr11:4388492-4389616	WT_DAY5	HET_DAY5	NOTEST	0	0	0	0	1	1	no
OR52B6	OR52B6	OR52B6	chr11:5602106-5603114	WT_DAY5	HET_DAY5	NOTEST	0.207299	0	#NAME?	0	1	1	no
OR52D1	OR52D1	OR52D1	chr11:5362112-5526882	WT_DAY5	HET_DAY5	NOTEST	0.0616435	0	#NAME?	0	1	1	no
OR52E2	OR52E2	OR52E2	chr11:5079879-5080857	WT_DAY5	HET_DAY5	NOTEST	0	0	0	0	1	1	no
OR52E4	OR52E4	OR52E4	chr11:5905522-5906461	WT_DAY5	HET_DAY5	NOTEST	0	0.0495418	inf	0	1	1	no
OR52E6	OR52E6	OR52E6	chr11:5862185-5863127	WT_DAY5	HET_DAY5	NOTEST	0.0339046	0	#NAME?	0	1	1	no
OR52E8	OR52E8	OR52E8	chr11:5877978-5878932	WT_DAY5	HET_DAY5	NOTEST	0	0.0538024	inf	0	1	1	no
OR52H1	OR52H1	OR52H1	chr11:5565790-5566753	WT_DAY5	HET_DAY5	NOTEST	0.179978	0.0590685	-1.60736	0	1	1	no
OR52I1	OR52I1	OR52I1	chr11:4615268-4616243	WT_DAY5	HET_DAY5	NOTEST	0.0336111	0	#NAME?	0	1	1	no
OR52I2	OR52I2	OR52I2	chr11:4608020-4609135	WT_DAY5	HET_DAY5	NOTEST	0.0621153	0	#NAME?	0	1	1	no
OR52J3	OR52J3	OR52J3	chr11:5067755-5068691	WT_DAY5	HET_DAY5	NOTEST	0	0	0	0	1	1	no
OR52K1	OR52K1	OR52K1	chr11:4510108-4511138	WT_DAY5	HET_DAY5	NOTEST	0	0	0	0	1	1	no
OR52K2	OR52K2	OR52K2	chr11:4470524-4471591	WT_DAY5	HET_DAY5	NOTEST	0.0322365	0	#NAME?	0	1	1	no
OR52L1	OR52L1	OR52L1	chr11:6007121-6008215	WT_DAY5	HET_DAY5	NOTEST	0	0	0	0	1	1	no
OR52M1	OR52M1	OR52M1	chr11:4566420-4567374	WT_DAY5	HET_DAY5	NOTEST	0	0	0	0	1	1	no
OR52N1	OR52N1	OR52N1	chr11:5809083-5810046	WT_DAY5	HET_DAY5	NOTEST	0	0	0	0	1	1	no
OR52N2	OR52N2	OR52N2	chr11:5841565-5842531	WT_DAY5	HET_DAY5	NOTEST	0	0.123142	inf	0	1	1	no
OR52N4	OR52N4	OR52N4	chr11:5775922-5776959	WT_DAY5	HET_DAY5	NOTEST	0.135103	0.522041	1.95011	0	1	1	no
OR52N5	OR52N5	OR52N5	chr11:5798863-5799897	WT_DAY5	HET_DAY5	NOTEST	0	0	0	0	1	1	no
OR52R1	OR52R1	OR52R1	chr11:4824662-4825610	WT_DAY5	HET_DAY5	NOTEST	0	0	0	0	1	1	no
OR52W1	OR52W1	OR52W1	chr11:6220453-6221416	WT_DAY5	HET_DAY5	NOTEST	0.0351918	0.0307037	-0.196829	0	1	1	no
OR56A1	OR56A1	OR56A1	chr11:6047900-6048971	WT_DAY5	HET_DAY5	NOTEST	0.0788873	0.0513731	-0.618778	0	1	1	no
OR56A3	OR56A3	OR56A3	chr11:5968576-5969524	WT_DAY5	HET_DAY5	NOTEST	0	0	0	0	1	1	no
OR56A4	OR56A4	OR56A4	chr11:6023280-6024378	WT_DAY5	HET_DAY5	NOTEST	0.0349915	0.0820893	1.23019	0	1	1	no
OR56A5	OR56A5	OR56A5	chr11:5988782-5989724	WT_DAY5	HET_DAY5	NOTEST	0.0671397	0.0539633	-0.315188	0	1	1	no
OR56B1	OR56B1	OR56B1	chr11:5757677-5758768	WT_DAY5	HET_DAY5	NOTEST	0.0285601	0.171611	2.58707	0	1	1	no
OR56B4	OR56B4	OR56B4	chr11:6129008-6129968	WT_DAY5	HET_DAY5	NOTEST	0.208524	0.0654774	-1.67115	0	1	1	no
OR5A1	OR5A1	OR5A1	chr11:59210641-59211589	WT_DAY5	HET_DAY5	NOTEST	0.0319289	0.116015	1.86138	0	1	1	no
OR5A2	OR5A2	OR5A2	chr11:59189451-59190426	WT_DAY5	HET_DAY5	NOTEST	0	0	0	0	1	1	no
OR5AC2	OR5AC2	OR5AC2	chr3:97806016-97806946	WT_DAY5	HET_DAY5	NOTEST	0	0	0	0	1	1	no
OR5AK2	OR5AK2	OR5AK2	chr11:56756388-56757318	WT_DAY5	HET_DAY5	NOTEST	0	0	0	0	1	1	no
OR5AK4P	OR5AK4P	OR5AK4P	chr11:56805008-56805935	WT_DAY5	HET_DAY5	NOTEST	0	0.0991059	inf	0	1	1	no
OR5AN1	OR5AN1	OR5AN1	chr11:59131931-59132867	WT_DAY5	HET_DAY5	NOTEST	0	0.0500075	inf	0	1	1	no
OR5AP2	OR5AP2	OR5AP2	chr11:56143099-56508560	WT_DAY5	HET_DAY5	NOTEST	0	0	0	0	1	1	no
OR5AR1	OR5AR1	OR5AR1	chr11:56143099-56508560	WT_DAY5	HET_DAY5	NOTEST	0	0	0	0	1	1	no
OR5AS1	OR5AS1	OR5AS1	chr11:55797894-55798869	WT_DAY5	HET_DAY5	NOTEST	0	0	0	0	1	1	no
OR5AU1	OR5AU1	OR5AU1	chr14:21623095-21624184	WT_DAY5	HET_DAY5	NOTEST	0	0	0	0	1	1	no
OR5B12	OR5B12	OR5B12	chr11:58206592-58207646	WT_DAY5	HET_DAY5	NOTEST	0	0	0	0	1	1	no
OR5B17	OR5B17	OR5B17	chr11:58125597-58126542	WT_DAY5	HET_DAY5	NOTEST	0	0	0	0	1	1	no
OR5B2	OR5B2	OR5B2	chr11:58189737-58190786	WT_DAY5	HET_DAY5	NOTEST	0.0298991	0	#NAME?	0	1	1	no
OR5B21	OR5B21	OR5B21	chr11:58274648-58275578	WT_DAY5	HET_DAY5	NOTEST	0	0	0	0	1	1	no
OR5B3	OR5B3	OR5B3	chr11:58169937-58170882	WT_DAY5	HET_DAY5	NOTEST	0	0	0	0	1	1	no
OR5C1	OR5C1	OR5C1	chr9:125551211-125552174	WT_DAY5	HET_DAY5	NOTEST	0	0.0688632	inf	0	1	1	no
OR5D13	OR5D13	OR5D13	chr11:55540913-55541858	WT_DAY5	HET_DAY5	NOTEST	0	0	0	0	1	1	no
OR5D14	OR5D14	OR5D14	chr11:55563031-55563976	WT_DAY5	HET_DAY5	NOTEST	0	0	0	0	1	1	no
OR5D16	OR5D16	OR5D16	chr11:55606227-55607214	WT_DAY5	HET_DAY5	NOTEST	0	0	0	0	1	1	no
OR5D18	OR5D18	OR5D18	chr11:55587105-55588047	WT_DAY5	HET_DAY5	NOTEST	0	0	0	0	1	1	no
OR5E1P	OR5E1P	OR5E1P	chr11:7870597-7871118	WT_DAY5	HET_DAY5	NOTEST	0	0	0	0	1	1	no
OR5F1	OR5F1	OR5F1	chr11:55761156-55762101	WT_DAY5	HET_DAY5	NOTEST	0	0	0	0	1	1	no
OR5H1	OR5H1	OR5H1	chr3:97851541-97852483	WT_DAY5	HET_DAY5	NOTEST	0	0	0	0	1	1	no
OR5H14	OR5H14	OR5H14	chr3:97868229-97869162	WT_DAY5	HET_DAY5	NOTEST	0	0	0	0	1	1	no
OR5H15	OR5H15	OR5H15	chr3:97887543-97888485	WT_DAY5	HET_DAY5	NOTEST	0	0	0	0	1	1	no
OR5H2	OR5H2	OR5H2	chr3:98001731-98002676	WT_DAY5	HET_DAY5	NOTEST	0	0	0	0	1	1	no
OR5H6	OR5H6	OR5H6	chr3:97983128-97984106	WT_DAY5	HET_DAY5	NOTEST	0	0	0	0	1	1	no
OR5I1	OR5I1	OR5I1	chr11:55702931-55703876	WT_DAY5	HET_DAY5	NOTEST	0	0	0	0	1	1	no
OR5J2	OR5J2	OR5J2	chr11:55944093-55945032	WT_DAY5	HET_DAY5	NOTEST	0	0	0	0	1	1	no
OR5K1	OR5K1	OR5K1	chr3:98188420-98189372	WT_DAY5	HET_DAY5	NOTEST	0	0	0	0	1	1	no
OR5K2	OR5K2	OR5K2	chr3:98216524-98217475	WT_DAY5	HET_DAY5	NOTEST	0.0674286	0.0512435	-0.395992	0	1	1	no
OR5K3	OR5K3	OR5K3	chr3:98109509-98110475	WT_DAY5	HET_DAY5	NOTEST	0	0	0	0	1	1	no
OR5K4	OR5K4	OR5K4	chr3:98072697-98073663	WT_DAY5	HET_DAY5	NOTEST	0	0	0	0	1	1	no
OR5L1	OR5L1	OR5L1	chr11:55578942-55579878	WT_DAY5	HET_DAY5	NOTEST	0	0	0	0	1	1	no
OR5L2	OR5L2	OR5L2	chr11:55594694-55595630	WT_DAY5	HET_DAY5	NOTEST	0	0	0	0	1	1	no
OR5M1	OR5M1	OR5M1	chr11:56143099-56508560	WT_DAY5	HET_DAY5	NOTEST	0	0	0	0	1	1	no
OR5M10	OR5M10	OR5M10	chr11:56143099-56508560	WT_DAY5	HET_DAY5	NOTEST	0.0430383	0	#NAME?	0	1	1	no
OR5M11	OR5M11	OR5M11	chr11:56143099-56508560	WT_DAY5	HET_DAY5	NOTEST	0	0	0	0	1	1	no
OR5M3	OR5M3	OR5M3	chr11:56143099-56508560	WT_DAY5	HET_DAY5	NOTEST	0.0350989	0	#NAME?	0	1	1	no
OR5M8	OR5M8	OR5M8	chr11:56143099-56508560	WT_DAY5	HET_DAY5	NOTEST	0	0	0	0	1	1	no
OR5M9	OR5M9	OR5M9	chr11:56143099-56508560	WT_DAY5	HET_DAY5	NOTEST	0	0	0	0	1	1	no
OR5P2	OR5P2	OR5P2	chr11:7817520-7818489	WT_DAY5	HET_DAY5	NOTEST	0	0	0	0	1	1	no
OR5P3	OR5P3	OR5P3	chr11:7846583-7847519	WT_DAY5	HET_DAY5	NOTEST	0	0.0491293	inf	0	1	1	no
OR5R1	OR5R1	OR5R1	chr11:56143099-56508560	WT_DAY5	HET_DAY5	NOTEST	0	0	0	0	1	1	no
OR5T1	OR5T1	OR5T1	chr11:56043114-56044095	WT_DAY5	HET_DAY5	NOTEST	0	0	0	0	1	1	no
OR5T2	OR5T2	OR5T2	chr11:55999581-56000661	WT_DAY5	HET_DAY5	NOTEST	0	0	0	0	1	1	no
OR5T3	OR5T3	OR5T3	chr11:56019675-56020698	WT_DAY5	HET_DAY5	NOTEST	0	0	0	0	1	1	no
OR5V1	OR5V1	OR5V1	chr6_ssto_hap7:663978-665026	WT_DAY5	HET_DAY5	NOTEST	0	0.0402846	inf	0	1	1	no
OR5W2	OR5W2	OR5W2	chr11:55681125-55682058	WT_DAY5	HET_DAY5	NOTEST	0	0	0	0	1	1	no
OR6A2	OR6A2	OR6A2	chr11:6815755-6817139	WT_DAY5	HET_DAY5	NOTEST	0.0231788	0	#NAME?	0	1	1	no
OR6B1	OR6B1	OR6B1	chr7:143701089-143702025	WT_DAY5	HET_DAY5	NOTEST	0	0	0	0	1	1	no
OR6B2	OR6B2	OR6B2	chr2:240968907-240969846	WT_DAY5	HET_DAY5	NOTEST	0	0	0	0	1	1	no
OR6B3	OR6B3	OR6B3	chr2:240984493-240985489	WT_DAY5	HET_DAY5	NOTEST	0	0.0704663	inf	0	1	1	no
OR6C1	OR6C1	OR6C1	chr12:55714383-55715322	WT_DAY5	HET_DAY5	NOTEST	0.0467896	0	#NAME?	0	1	1	no
OR6C2	OR6C2	OR6C2	chr12:55845997-55846936	WT_DAY5	HET_DAY5	NOTEST	0	0	0	0	1	1	no
OR6C3	OR6C3	OR6C3	chr12:55725484-55726420	WT_DAY5	HET_DAY5	NOTEST	0	0	0	0	1	1	no
OR6C4	OR6C4	OR6C4	chr12:55945010-55945940	WT_DAY5	HET_DAY5	NOTEST	0	0	0	0	1	1	no
OR6C6	OR6C6	OR6C6	chr12:55688071-55689016	WT_DAY5	HET_DAY5	NOTEST	0	0	0	0	1	1	no
OR6C65	OR6C65	OR6C65	chr12:55794312-55795251	WT_DAY5	HET_DAY5	NOTEST	0	0	0	0	1	1	no
OR6C68	OR6C68	OR6C68	chr12:55886161-55887100	WT_DAY5	HET_DAY5	NOTEST	0	0	0	0	1	1	no
OR6C70	OR6C70	OR6C70	chr12:55862983-55863922	WT_DAY5	HET_DAY5	NOTEST	0	0	0	0	1	1	no
OR6C74	OR6C74	OR6C74	chr12:55641071-55642010	WT_DAY5	HET_DAY5	NOTEST	0	0	0	0	1	1	no
OR6C75	OR6C75	OR6C75	chr12:55758894-55759833	WT_DAY5	HET_DAY5	NOTEST	0	0	0	0	1	1	no
OR6C76	OR6C76	OR6C76	chr12:55820037-55820976	WT_DAY5	HET_DAY5	NOTEST	0	0	0	0	1	1	no
OR6F1	OR6F1	OR6F1	chr1:247875130-247876057	WT_DAY5	HET_DAY5	NOTEST	0	0	0	0	1	1	no
OR6K2	OR6K2	OR6K2	chr1:158669467-158670442	WT_DAY5	HET_DAY5	NOTEST	0	0	0	0	1	1	no
OR6K3	OR6K3	OR6K3	chr1:158686957-158687905	WT_DAY5	HET_DAY5	NOTEST	0	0	0	0	1	1	no
OR6K6	OR6K6	OR6K6	chr1:158724605-158725637	WT_DAY5	HET_DAY5	NOTEST	0	0	0	0	1	1	no
OR6M1	OR6M1	OR6M1	chr11:123676115-123677057	WT_DAY5	HET_DAY5	NOTEST	0	0	0	0	1	1	no
OR6N1	OR6N1	OR6N1	chr1:158735533-158736472	WT_DAY5	HET_DAY5	NOTEST	0	0	0	0	1	1	no
OR6N2	OR6N2	OR6N2	chr1:158746471-158747425	WT_DAY5	HET_DAY5	NOTEST	0	0	0	0	1	1	no
OR6P1	OR6P1	OR6P1	chr1:158532440-158533394	WT_DAY5	HET_DAY5	NOTEST	0	0	0	0	1	1	no
OR6Q1	OR6Q1	OR6Q1	chr11:57791352-57949038	WT_DAY5	HET_DAY5	NOTEST	0	0	0	0	1	1	no
OR6S1	OR6S1	OR6S1	chr14:21108854-21109850	WT_DAY5	HET_DAY5	NOTEST	0	0	0	0	1	1	no
OR6T1	OR6T1	OR6T1	chr11:123813573-123814545	WT_DAY5	HET_DAY5	NOTEST	0	0	0	0	1	1	no
OR6V1	OR6V1	OR6V1	chr7:142749437-142750379	WT_DAY5	HET_DAY5	NOTEST	0	0	0	0	1	1	no
OR6W1P	OR6W1P	OR6W1P	chr7:142759380-142760882	WT_DAY5	HET_DAY5	OK	2.84128	2.55047	-0.15578	-0.218703	0.73465	0.920628	no
OR6X1	OR6X1	OR6X1	chr11:123624287-123625226	WT_DAY5	HET_DAY5	NOTEST	0	0	0	0	1	1	no
OR6Y1	OR6Y1	OR6Y1	chr1:158516917-158517895	WT_DAY5	HET_DAY5	NOTEST	0	0	0	0	1	1	no
OR7A10	OR7A10	OR7A10	chr19:14951759-14952689	WT_DAY5	HET_DAY5	NOTEST	0	0	0	0	1	1	no
OR7A17	OR7A17	OR7A17	chr19:14991237-14992167	WT_DAY5	HET_DAY5	NOTEST	0.0351449	0	#NAME?	0	1	1	no
OR7A5	OR7A5	OR7A5	chr19:14937138-14939276	WT_DAY5	HET_DAY5	NOTEST	0	0	0	0	1	1	no
OR7C1	OR7C1	OR7C1	chr19:14909985-14910948	WT_DAY5	HET_DAY5	NOTEST	0	0	0	0	1	1	no
OR7C2	OR7C2	OR7C2	chr19:15052300-15053260	WT_DAY5	HET_DAY5	NOTEST	0	0	0	0	1	1	no
OR7D2	OR7D2	OR7D2	chr19:9296269-9299493	WT_DAY5	HET_DAY5	OK	1.21797	1.63151	0.421736	0.646525	0.32565	0.662812	no
OR7D4	OR7D4	OR7D4	chr19:9324525-9325547	WT_DAY5	HET_DAY5	NOTEST	0	0	0	0	1	1	no
OR7E12P	OR7E12P	OR7E12P	chr11:3402190-3430378	WT_DAY5	HET_DAY5	OK	6.82725	12.4164	0.862867	0.860809	0.1947	0.510741	no
OR7E14P	OR7E14P	OR7E14P	chr11:17073432-17074591	WT_DAY5	HET_DAY5	OK	1.69151	1.10475	-0.614586	-0.775744	0.24275	0.573389	no
OR7E156P	OR7E156P	OR7E156P	chr13:64311567-64316701	WT_DAY5	HET_DAY5	OK	0.914308	1.1748	0.361659	0.511351	0.43675	0.759852	no
OR7E24	OR7E24	OR7E24	chr19:9361719-9362739	WT_DAY5	HET_DAY5	NOTEST	0.122832	0.170727	0.475006	0	1	1	no
OR7E2P	OR7E2P	OR7E2P	chr11:86567972-86568996	WT_DAY5	HET_DAY5	NOTEST	0.178753	0.223301	0.321023	0	1	1	no
OR7E37P	OR7E37P	OR7E37P	chr13:42016699-42017902	WT_DAY5	HET_DAY5	OK	1.13146	2.09894	0.891475	1.11702	0.0897	0.324516	no
OR7E5P	OR7E5P	OR7E5P	chr11:55746178-55753881	WT_DAY5	HET_DAY5	NOTEST	0.250421	0.440164	0.813686	0	1	1	no
OR7E91P	OR7E91P	OR7E91P	chr2:71251204-71257060	WT_DAY5	HET_DAY5	OK	0.189985	0.660635	1.79797	1.48984	0.05235	0.230567	no
OR7G1	OR7G1	OR7G1	chr19:9225503-9226439	WT_DAY5	HET_DAY5	NOTEST	0	0	0	0	1	1	no
OR7G2	OR7G2	OR7G2	chr19:9212944-9213982	WT_DAY5	HET_DAY5	NOTEST	0	0	0	0	1	1	no
OR7G3	OR7G3	OR7G3	chr19:9236687-9237626	WT_DAY5	HET_DAY5	NOTEST	0	0	0	0	1	1	no
OR8A1	OR8A1	OR8A1	chr11:124439964-124440945	WT_DAY5	HET_DAY5	NOTEST	0	0	0	0	1	1	no
OR8B12	OR8B12	OR8B12	chr11:124412617-124413550	WT_DAY5	HET_DAY5	NOTEST	0	0	0	0	1	1	no
OR8B2	OR8B2	OR8B2	chr11:124252297-124253239	WT_DAY5	HET_DAY5	NOTEST	0	0	0	0	1	1	no
OR8B3	OR8B3	OR8B3	chr11:124266305-124267247	WT_DAY5	HET_DAY5	NOTEST	0	0	0	0	1	1	no
OR8B4	OR8B4	OR8B4	chr11:124293837-124294767	WT_DAY5	HET_DAY5	NOTEST	0	0	0	0	1	1	no
OR8B8	OR8B8	OR8B8	chr11:124310045-124310981	WT_DAY5	HET_DAY5	NOTEST	0	0	0	0	1	1	no
OR8D1	OR8D1	OR8D1	chr11:124179735-124180662	WT_DAY5	HET_DAY5	NOTEST	0	0	0	0	1	1	no
OR8D2	OR8D2	OR8D2	chr11:124189157-124190093	WT_DAY5	HET_DAY5	NOTEST	0	0	0	0	1	1	no
OR8D4	OR8D4	OR8D4	chr11:123777138-123778083	WT_DAY5	HET_DAY5	NOTEST	0	0	0	0	1	1	no
OR8G1	OR8G1	OR8G1	chr11:124120422-124135763	WT_DAY5	HET_DAY5	NOTEST	0	0	0	0	1	1	no
OR8G2	OR8G2	OR8G2	chr11:124095397-124096312	WT_DAY5	HET_DAY5	NOTEST	0	0	0	0	1	1	no
OR8G5	OR8G5	OR8G5	chr11:124120422-124135763	WT_DAY5	HET_DAY5	NOTEST	0	0	0	0	1	1	no
OR8H1	OR8H1	OR8H1	chr11:56057602-56058538	WT_DAY5	HET_DAY5	NOTEST	0	0	0	0	1	1	no
OR8H2	OR8H2	OR8H2	chr11:55872518-55873457	WT_DAY5	HET_DAY5	NOTEST	0	0	0	0	1	1	no
OR8H3	OR8H3	OR8H3	chr11:55889848-55890787	WT_DAY5	HET_DAY5	NOTEST	0	0	0	0	1	1	no
OR8I2	OR8I2	OR8I2	chr11:55860783-55861716	WT_DAY5	HET_DAY5	NOTEST	0	0	0	0	1	1	no
OR8J1	OR8J1	OR8J1	chr11:56127690-56128764	WT_DAY5	HET_DAY5	NOTEST	0	0	0	0	1	1	no
OR8J3	OR8J3	OR8J3	chr11:55904246-55905194	WT_DAY5	HET_DAY5	NOTEST	0	0	0	0	1	1	no
OR8K1	OR8K1	OR8K1	chr11:56113514-56114474	WT_DAY5	HET_DAY5	NOTEST	0	0	0	0	1	1	no
OR8K3	OR8K3	OR8K3	chr11:56085782-56086721	WT_DAY5	HET_DAY5	NOTEST	0	0	0	0	1	1	no
OR8K5	OR8K5	OR8K5	chr11:55926869-55927793	WT_DAY5	HET_DAY5	NOTEST	0	0	0	0	1	1	no
OR8S1	OR8S1	OR8S1	chr12:48919414-48921886	WT_DAY5	HET_DAY5	NOTEST	0	0	0	0	1	1	no
OR8U1	OR8U1	OR8U1	chr11:56143099-56508560	WT_DAY5	HET_DAY5	NOTEST	0	0	0	0	1	1	no
OR8U8	OR8U8	OR8U8	chr11:56143099-56508560	WT_DAY5	HET_DAY5	NOTEST	0	0	0	0	1	1	no
OR9A2	OR9A2	OR9A2	chr7:142723286-142724219	WT_DAY5	HET_DAY5	NOTEST	0.0376769	0	#NAME?	0	1	1	no
OR9A4	OR9A4	OR9A4	chr7:141618675-141619620	WT_DAY5	HET_DAY5	NOTEST	0.0384459	0	#NAME?	0	1	1	no
OR9G1	OR9G1	OR9G1	chr11:56143099-56508560	WT_DAY5	HET_DAY5	NOTEST	0	0	0	0	1	1	no
OR9G4	OR9G4	OR9G4	chr11:56510303-56511287	WT_DAY5	HET_DAY5	NOTEST	0	0	0	0	1	1	no
OR9I1	OR9I1	OR9I1	chr11:57791352-57949038	WT_DAY5	HET_DAY5	NOTEST	0	0	0	0	1	1	no
OR9K2	OR9K2	OR9K2	chr12:55523552-55524560	WT_DAY5	HET_DAY5	NOTEST	0	0	0	0	1	1	no
OR9Q1	OR9Q1	OR9Q1	chr11:57791352-57949038	WT_DAY5	HET_DAY5	NOTEST	0	0	0	0	1	1	no
OR9Q2	OR9Q2	OR9Q2	chr11:57957905-57958990	WT_DAY5	HET_DAY5	NOTEST	0	0	0	0	1	1	no
ORAI1	ORAI1	ORAI1	chr12:122064454-122079946	WT_DAY5	HET_DAY5	OK	5.7621	6.19091	0.103556	0.149662	0.802	0.944069	no
ORAI2	ORAI2	ORAI2	chr7:102073995-102105321	WT_DAY5	HET_DAY5	OK	3.33791	3.73985	0.164036	0.3137	0.6275	0.876062	no
ORAI3	ORAI3	ORAI3	chr16:30960404-30966259	WT_DAY5	HET_DAY5	OK	3.33378	5.07407	0.605983	0.904032	0.14545	0.432705	no
ORAOV1	ORAOV1	ORAOV1	chr11:69480331-69490165	WT_DAY5	HET_DAY5	OK	4.36534	4.94917	0.18109	0.315877	0.61315	0.869017	no
ORC1	ORC1	ORC1	chr1:52838500-52870143	WT_DAY5	HET_DAY5	OK	20.2263	19.4585	-0.0558301	-0.124317	0.84765	0.958279	no
ORC2	ORC2	ORC2	chr2:201774893-201828424	WT_DAY5	HET_DAY5	OK	15.548	14.7877	-0.072327	-0.157054	0.80285	0.944419	no
ORC3	ORC3	ORC3	chr6:88299784-88377172	WT_DAY5	HET_DAY5	OK	23.5328	23.1304	-0.0248787	-0.0559964	0.9336	0.981999	no
ORC4	ORC4	ORC4	chr2:148602569-149271044	WT_DAY5	HET_DAY5	OK	42.404	37.0534	-0.194593	-0.428111	0.5145	0.813618	no
ORC5	ORC5	ORC5	chr7:103766787-103848495	WT_DAY5	HET_DAY5	OK	12.1019	12.3178	0.0255124	0.0498067	0.9404	0.98388	no
ORC6	ORC6	ORC6	chr16:46723557-46732306	WT_DAY5	HET_DAY5	OK	39.9562	33.5881	-0.250472	-0.558267	0.38915	0.721576	no
ORM1	ORM1	ORM1	chr9:117085302-117088759	WT_DAY5	HET_DAY5	NOTEST	0	0.0310934	inf	0	1	1	no
ORM2	ORM2	ORM2	chr9:117092068-117095536	WT_DAY5	HET_DAY5	NOTEST	0	0.0698603	inf	0	1	1	no
ORMDL1	ORMDL1	ORMDL1	chr2:190634992-190742355	WT_DAY5	HET_DAY5	OK	37.4584	37.1992	-0.0100153	-0.0168985	0.9784	0.993588	no
ORMDL2	ORMDL2	ORMDL2	chr12:56211805-56236735	WT_DAY5	HET_DAY5	OK	25.2944	22.6575	-0.158829	-0.170842	0.78885	0.939785	no
ORMDL3	ORMDL3	ORMDL3	chr17:38077295-38083884	WT_DAY5	HET_DAY5	OK	25.1007	27.7113	0.142751	0.313398	0.6223	0.873623	no
OS9	OS9	OS9	chr12:58087737-58115340	WT_DAY5	HET_DAY5	OK	46.3033	43.7861	-0.08064	-0.195067	0.7684	0.932717	no
OSBP	OSBP	OSBP	chr11:59341870-59383617	WT_DAY5	HET_DAY5	OK	16.7761	13.9569	-0.265433	-0.59914	0.3525	0.688766	no
OSBP2	OSBP2	OSBP2	chr22:31090792-31303811	WT_DAY5	HET_DAY5	NOTEST	0.27858	0.326762	0.230151	0	1	1	no
OSBPL10	OSBPL10	OSBPL10	chr3:31702316-32033228	WT_DAY5	HET_DAY5	OK	1.15022	1.49065	0.374028	0.562807	0.39485	0.726604	no
OSBPL11	OSBPL11	OSBPL11	chr3:125247701-125314381	WT_DAY5	HET_DAY5	OK	11.6444	9.67139	-0.267841	-0.561154	0.36935	0.704187	no
OSBPL1A	OSBPL1A	OSBPL1A	chr18:21742010-21977833	WT_DAY5	HET_DAY5	OK	30.5609	23.2656	-0.393485	-0.859392	0.1775	0.485203	no
OSBPL2	OSBPL2	OSBPL2	chr20:60813579-60871269	WT_DAY5	HET_DAY5	OK	9.85589	8.49667	-0.214088	-0.453208	0.48375	0.793564	no
OSBPL3	OSBPL3	OSBPL3	chr7:24836163-25019760	WT_DAY5	HET_DAY5	OK	3.48905	2.25754	-0.628081	-1.11853	0.07905	0.299579	no
OSBPL5	OSBPL5	OSBPL5	chr11:3108345-3186582	WT_DAY5	HET_DAY5	OK	2.21324	2.4389	0.140073	0.217936	0.7216	0.916015	no
OSBPL6	OSBPL6	OSBPL6	chr2:179059207-179672150	WT_DAY5	HET_DAY5	OK	3.16903	2.28128	-0.474195	-0.350168	0.60705	0.86585	no
OSBPL7	OSBPL7	OSBPL7	chr17:45884732-45899147	WT_DAY5	HET_DAY5	OK	2.47545	1.92042	-0.366265	-0.581072	0.3379	0.674586	no
OSBPL8	OSBPL8	OSBPL8	chr12:76745577-76953589	WT_DAY5	HET_DAY5	OK	30.8479	18.288	-0.754276	-1.71604	0.0078	0.0625018	no
OSBPL9	OSBPL9	OSBPL9	chr1:52082545-52344609	WT_DAY5	HET_DAY5	OK	38.9033	38.1095	-0.0297449	-0.0436798	0.9476	0.98552	no
OSCAR	OSCAR	OSCAR	chr19:54597932-54604148	WT_DAY5	HET_DAY5	OK	0.464331	0.634317	0.450049	0.451175	0.43305	0.757109	no
OSCP1	OSCP1	OSCP1	chr1:36883506-36916086	WT_DAY5	HET_DAY5	OK	3.06183	5.22129	0.770011	1.06081	0.11155	0.370429	no
OSGEP	OSGEP	OSGEP	chr14:20915206-20923267	WT_DAY5	HET_DAY5	OK	11.2302	13.5412	0.26997	0.520955	0.4228	0.749101	no
OSGEPL1	OSGEPL1	OSGEPL1	chr2:190611385-190627924	WT_DAY5	HET_DAY5	OK	9.92324	10.1301	0.029768	0.0584023	0.9268	0.980153	no
OSGIN1	OSGIN1	OSGIN1	chr16:83986826-83999937	WT_DAY5	HET_DAY5	NOTEST	0.233419	0.207765	-0.167969	0	1	1	no
OSGIN2	OSGIN2	OSGIN2	chr8:90914095-90940095	WT_DAY5	HET_DAY5	OK	5.99477	4.69803	-0.351648	-0.687171	0.3041	0.641676	no
OSM	OSM	OSM	chr22:30658818-30662829	WT_DAY5	HET_DAY5	NOTEST	0	0	0	0	1	1	no
OSMR	OSMR	OSMR	chr5:38845959-38935743	WT_DAY5	HET_DAY5	OK	0.572059	0.749762	0.39027	0.504203	0.41215	0.740726	no
OSR1	OSR1	OSR1	chr2:19551245-19558372	WT_DAY5	HET_DAY5	NOTEST	0.123679	0.0562138	-1.1376	0	1	1	no
OSR2	OSR2	OSR2	chr8:99956630-99964326	WT_DAY5	HET_DAY5	OK	0.942207	0.565736	-0.735914	-0.971247	0.20065	0.519524	no
OST4	OST4	OST4	chr2:27274490-27294567	WT_DAY5	HET_DAY5	OK	261.014	262.427	0.00779175	0.0113316	0.98655	0.995812	no
OSTBETA	OSTBETA	OSTBETA	chr15:65337707-65360388	WT_DAY5	HET_DAY5	NOTEST	0.146353	0.249177	0.767717	0	1	1	no
OSTC	OSTC	OSTC	chr4:109571740-109588980	WT_DAY5	HET_DAY5	OK	203.67	181.129	-0.169215	-0.40965	0.51345	0.812895	no
OSTCP1	OSTCP1	OSTCP1	chr6:159262157-159278664	WT_DAY5	HET_DAY5	OK	2.17136	2.14146	-0.0200041	-0.0284342	0.96415	0.98996	no
OSTF1	OSTF1	OSTF1	chr9:77703397-77762114	WT_DAY5	HET_DAY5	OK	1.15253	0.938068	-0.297043	-0.37888	0.55825	0.839994	no
OSTM1	OSTM1	OSTM1	chr6:108362612-108395941	WT_DAY5	HET_DAY5	OK	5.75365	5.72935	-0.00610614	-0.0122214	0.9847	0.995333	no
OSTN	OSTN	OSTN	chr3:190930321-190967910	WT_DAY5	HET_DAY5	NOTEST	0.318642	0.15429	-1.04629	0	1	1	no
OSTalpha	OSTalpha	OSTalpha	chr3:195943382-195960301	WT_DAY5	HET_DAY5	NOTEST	0.0629099	0.168654	1.42271	0	1	1	no
OTC	OTC	OTC	chrX:38211735-38280703	WT_DAY5	HET_DAY5	NOTEST	0	0.0401233	inf	0	1	1	no
OTOA	OTOA	OTOA	chr16:21689834-21772050	WT_DAY5	HET_DAY5	NOTEST	0.0626758	0.0740596	0.240778	0	1	1	no
OTOF	OTOF	OTOF	chr2:26680070-26781566	WT_DAY5	HET_DAY5	NOTEST	0.261009	0.387053	0.568433	0	1	1	no
OTOGL	OTOGL	OTOGL	chr12:80603232-80772870	WT_DAY5	HET_DAY5	NOTEST	0.0269688	0.0252065	-0.0974992	0	1	1	no
OTOL1	OTOL1	OTOL1	chr3:161214595-161221730	WT_DAY5	HET_DAY5	NOTEST	0	0.0242065	inf	0	1	1	no
OTOP1	OTOP1	OTOP1	chr4:4190529-4228621	WT_DAY5	HET_DAY5	NOTEST	0.208369	0.345107	0.727903	0	1	1	no
OTOP2	OTOP2	OTOP2	chr17:72920369-72930006	WT_DAY5	HET_DAY5	NOTEST	0	0	0	0	1	1	no
OTOP3	OTOP3	OTOP3	chr17:72931896-72945511	WT_DAY5	HET_DAY5	NOTEST	0	0	0	0	1	1	no
OTOR	OTOR	OTOR	chr20:16729002-16732809	WT_DAY5	HET_DAY5	NOTEST	0	0	0	0	1	1	no
OTOS	OTOS	OTOS	chr2:241078445-241080073	WT_DAY5	HET_DAY5	NOTEST	0	0	0	0	1	1	no
OTP	OTP	OTP	chr5:76924536-76934522	WT_DAY5	HET_DAY5	NOTEST	0.0346237	0	#NAME?	0	1	1	no
OTUB1	OTUB1	OTUB1	chr11:63753324-63765892	WT_DAY5	HET_DAY5	OK	43.6874	46.3953	0.0867616	0.200868	0.7558	0.928473	no
OTUB2	OTUB2	OTUB2	chr14:94492723-94515276	WT_DAY5	HET_DAY5	OK	3.00514	2.91669	-0.043101	-0.0749865	0.90935	0.975064	no
OTUD1	OTUD1	OTUD1	chr10:23728197-23731310	WT_DAY5	HET_DAY5	OK	1.63242	1.17377	-0.475865	-0.735183	0.2835	0.619648	no
OTUD3	OTUD3	OTUD3	chr1:20208887-20239437	WT_DAY5	HET_DAY5	OK	21.9178	15.4078	-0.508441	-1.16696	0.06405	0.26209	no
OTUD4	OTUD4	OTUD4	chr4:146054801-146100832	WT_DAY5	HET_DAY5	OK	13.5755	10.7221	-0.340422	-0.600435	0.241	0.571256	no
OTUD5	OTUD5	OTUD5	chrX:48779302-48815648	WT_DAY5	HET_DAY5	OK	19.2221	19.1577	-0.00484682	-0.0104031	0.98685	0.995889	no
OTUD6A	OTUD6A	OTUD6A	chrX:69282340-69284029	WT_DAY5	HET_DAY5	OK	0.837736	0.70797	-0.242807	-0.335197	0.6208	0.872868	no
OTUD6B	OTUD6B	OTUD6B	chr8:92082423-92099323	WT_DAY5	HET_DAY5	OK	10.38	7.87229	-0.398957	-0.810265	0.2241	0.550251	no
OTUD7A	OTUD7A	OTUD7A	chr15:31775328-31947542	WT_DAY5	HET_DAY5	NOTEST	0.407627	0.368036	-0.147404	0	1	1	no
OTUD7B	OTUD7B	OTUD7B	chr1:149912231-149982686	WT_DAY5	HET_DAY5	OK	5.36726	4.43839	-0.27415	-0.57256	0.37535	0.70966	no
OTX1	OTX1	OTX1	chr2:63277191-63284966	WT_DAY5	HET_DAY5	OK	0.169075	1.02558	2.6007	2.4379	0.00065	0.00994507	yes
OTX2	OTX2	OTX2	chr14:57267424-57277184	WT_DAY5	HET_DAY5	OK	11.2223	24.9772	1.15425	2.03911	0.0018	0.0214075	yes
OTX2OS1	OTX2OS1	OTX2OS1	chr14:57279900-57397550	WT_DAY5	HET_DAY5	OK	0.605002	0.706541	0.223833	0.303532	0.66245	0.892122	no
OVCA2	OVCA2	OVCA2	chr17:1933430-1946725	WT_DAY5	HET_DAY5	OK	6.38833	5.67923	-0.169744	-0.147752	0.81505	0.947846	no
OVCH1	OVCH1	OVCH1	chr12:29580488-29650619	WT_DAY5	HET_DAY5	NOTEST	0.0120126	0.008013	-0.584138	0	1	1	no
OVCH2	OVCH2	OVCH2	chr11:7710668-7727941	WT_DAY5	HET_DAY5	NOTEST	0.0247553	0.0617215	1.31804	0	1	1	no
OVGP1	OVGP1	OVGP1	chr1:111956936-111970399	WT_DAY5	HET_DAY5	OK	4.38647	4.02036	-0.125737	-0.204243	0.738	0.921925	no
OVOL1	OVOL1	OVOL1	chr11:65554504-65564690	WT_DAY5	HET_DAY5	NOTEST	0.0641589	0.0569448	-0.172085	0	1	1	no
OVOL2	OVOL2	OVOL2	chr20:18004795-18038521	WT_DAY5	HET_DAY5	NOTEST	0.0126977	0.120327	3.24433	0	1	1	no
OXA1L	OXA1L	OXA1L	chr14:23235730-23240998	WT_DAY5	HET_DAY5	OK	87.2681	90.1173	0.0463498	0.110263	0.8588	0.961721	no
OXCT1	OXCT1	OXCT1	chr5:41730166-41870791	WT_DAY5	HET_DAY5	OK	12.4322	12.9638	0.0604111	0.128397	0.83765	0.955059	no
OXCT2	OXCT2	OXCT2	chr1:40204516-40254533	WT_DAY5	HET_DAY5	OK	0.747206	0.815392	0.125987	0.0445374	0.95305	0.987316	no
OXER1	OXER1	OXER1	chr2:42989638-42991401	WT_DAY5	HET_DAY5	NOTEST	0.176713	0.19899	0.171281	0	1	1	no
OXGR1	OXGR1	OXGR1	chr13:97637972-97646604	WT_DAY5	HET_DAY5	NOTEST	0.204485	0.240274	0.232689	0	1	1	no
OXNAD1	OXNAD1	OXNAD1	chr3:16306666-16347594	WT_DAY5	HET_DAY5	OK	5.31349	4.80613	-0.144783	-0.277618	0.6616	0.891821	no
OXR1	OXR1	OXR1	chr8:107282405-107764921	WT_DAY5	HET_DAY5	OK	14.6898	12.7136	-0.208448	-0.430788	0.52375	0.819395	no
OXSM	OXSM	OXSM	chr3:25831562-25836025	WT_DAY5	HET_DAY5	OK	1.77761	1.959	0.14018	0.181247	0.7759	0.935429	no
OXSR1	OXSR1	OXSR1	chr3:38207025-38296979	WT_DAY5	HET_DAY5	OK	36.6973	27.7587	-0.402736	-0.962235	0.1343	0.413202	no
OXT	OXT	OXT	chr20:3052265-3053162	WT_DAY5	HET_DAY5	NOTEST	0.113731	0.0489852	-1.21521	0	1	1	no
OXTR	OXTR	OXTR	chr3:8792094-8811300	WT_DAY5	HET_DAY5	OK	1.19058	1.04475	-0.188511	-0.289504	0.65215	0.887757	no
P2RX1	P2RX1	P2RX1	chr17:3799884-3819960	WT_DAY5	HET_DAY5	NOTEST	0	0.00758234	inf	0	1	1	no
P2RX2	P2RX2	P2RX2	chr12:133195402-133198972	WT_DAY5	HET_DAY5	NOTEST	0.0472061	0.0746462	0.661094	0	1	1	no
P2RX3	P2RX3	P2RX3	chr11:57105840-57137549	WT_DAY5	HET_DAY5	NOTEST	0.214352	0.294441	0.457992	0	1	1	no
P2RX4	P2RX4	P2RX4	chr12:121647663-121671909	WT_DAY5	HET_DAY5	OK	3.15776	3.95066	0.323191	0.517193	0.4179	0.745448	no
P2RX5	P2RX5	P2RX5	chr17:3539761-3599698	WT_DAY5	HET_DAY5	NOTEST	0.194456	0.0479801	-2.01894	0	1	1	no
P2RX5-TAX1BP3	P2RX5-TAX1BP3	P2RX5-TAX1BP3	chr17:3539761-3599698	WT_DAY5	HET_DAY5	OK	1.2162	1.19267	-0.0281819	-0.0178368	0.9777	0.993385	no
P2RX6	P2RX6	P2RX6	chr22:21369441-21382302	WT_DAY5	HET_DAY5	NOTEST	0.0984691	0.389408	1.98354	0	1	1	no
P2RX6P	P2RX6P	P2RX6P	chr22:21396680-21398538	WT_DAY5	HET_DAY5	NOTEST	0	0	0	0	1	1	no
P2RX7	P2RX7	P2RX7	chr12:121570621-121624354	WT_DAY5	HET_DAY5	OK	0.607208	0.682761	0.169189	0.241196	0.69145	0.904457	no
P2RY1	P2RY1	P2RY1	chr3:152552735-152555843	WT_DAY5	HET_DAY5	OK	3.15559	2.27726	-0.470609	-0.784204	0.2188	0.54364	no
P2RY10	P2RY10	P2RY10	chrX:78200828-78217438	WT_DAY5	HET_DAY5	NOTEST	0	0	0	0	1	1	no
P2RY11	P2RY11	P2RY11	chr19:10216898-10230599	WT_DAY5	HET_DAY5	OK	1.21589	1.68998	0.474998	0.154099	0.8563	0.961023	no
P2RY12	P2RY12	P2RY12	chr3:150804675-151176497	WT_DAY5	HET_DAY5	NOTEST	0	0.10933	inf	0	1	1	no
P2RY13	P2RY13	P2RY13	chr3:150804675-151176497	WT_DAY5	HET_DAY5	NOTEST	0.0420275	0.0138517	-1.60127	0	1	1	no
P2RY14	P2RY14	P2RY14	chr3:150804675-151176497	WT_DAY5	HET_DAY5	NOTEST	0.108508	0.14305	0.398724	0	1	1	no
P2RY2	P2RY2	P2RY2	chr11:72929343-72947395	WT_DAY5	HET_DAY5	NOTEST	0.559315	0.658023	0.234476	0	1	1	no
P2RY4	P2RY4	P2RY4	chrX:69478015-69479654	WT_DAY5	HET_DAY5	NOTEST	0.296324	0.120301	-1.30052	0	1	1	no
P2RY6	P2RY6	P2RY6	chr11:72975569-73009664	WT_DAY5	HET_DAY5	NOTEST	0.0693799	0.0849721	0.292472	0	1	1	no
P2RY8	P2RY8	P2RY8	chrY:1531465-1606037	WT_DAY5	HET_DAY5	NOTEST	0.0374255	0.0949687	1.34343	0	1	1	no
P4HA1	P4HA1	P4HA1	chr10:74766979-74856732	WT_DAY5	HET_DAY5	OK	134.337	58.1835	-1.20718	-2.88526	0.00015	0.00315524	yes
P4HA2	P4HA2	P4HA2	chr5:131528303-131563556	WT_DAY5	HET_DAY5	OK	10.4295	6.36246	-0.713013	-1.34162	0.0385	0.188554	no
P4HA3	P4HA3	P4HA3	chr11:73977701-74022699	WT_DAY5	HET_DAY5	NOTEST	0.0118899	0.0358763	1.5933	0	1	1	no
P4HB	P4HB	P4HB	chr17:79801033-79818544	WT_DAY5	HET_DAY5	OK	142.429	148.03	0.0556524	0.140024	0.82665	0.951479	no
P4HTM	P4HTM	P4HTM	chr3:49027340-49044581	WT_DAY5	HET_DAY5	OK	6.91637	9.59408	0.47213	0.839584	0.1927	0.507706	no
PA2G4	PA2G4	PA2G4	chr12:56498102-56507694	WT_DAY5	HET_DAY5	OK	185.053	179.084	-0.0473036	-0.108813	0.86485	0.963469	no
PA2G4P4	PA2G4P4	PA2G4P4	chr3:156465131-156534851	WT_DAY5	HET_DAY5	OK	9.7685	9.17167	-0.0909526	-0.174527	0.7867	0.939101	no
PAAF1	PAAF1	PAAF1	chr11:73588032-73638779	WT_DAY5	HET_DAY5	OK	31.6517	41.8566	0.403172	0.893719	0.16355	0.46287	no
PABPC1	PABPC1	PABPC1	chr8:101715143-101734315	WT_DAY5	HET_DAY5	OK	942.741	843.653	-0.160211	-0.361118	0.56585	0.84429	no
PABPC1L	PABPC1L	PABPC1L	chr20:43538702-43567962	WT_DAY5	HET_DAY5	OK	4.20888	5.27829	0.326635	0.51325	0.41205	0.740666	no
PABPC1L2A	PABPC1L2A	PABPC1L2A	chrX:72297176-72299351	WT_DAY5	HET_DAY5	NOTEST	0.267206	0.260438	-0.0370137	0	1	1	no
PABPC1L2B	PABPC1L2B	PABPC1L2B	chrX:72223351-72225551	WT_DAY5	HET_DAY5	NOTEST	0.243822	0.239061	-0.0284531	0	1	1	no
PABPC1P2	PABPC1P2	PABPC1P2	chr2:147344624-147348558	WT_DAY5	HET_DAY5	OK	1.10336	0.892842	-0.305422	-0.467706	0.4683	0.782916	no
PABPC3	PABPC3	PABPC3	chr13:25670275-25672704	WT_DAY5	HET_DAY5	OK	43.2525	37.4677	-0.207137	-0.478205	0.454	0.77255	no
PABPC4	PABPC4	PABPC4	chr1:40026484-40042521	WT_DAY5	HET_DAY5	OK	70.6096	63.0085	-0.164319	-0.408602	0.5383	0.828321	no
PABPC4L	PABPC4L	PABPC4L	chr4:135117488-135122903	WT_DAY5	HET_DAY5	OK	2.72756	1.65764	-0.718483	-1.22589	0.0587	0.247841	no
PABPC5	PABPC5	PABPC5	chrX:90689596-90693583	WT_DAY5	HET_DAY5	OK	1.00475	1.05266	0.0671987	0.0990638	0.87345	0.965963	no
PABPN1	PABPN1	PABPN1	chr14:23775970-23795394	WT_DAY5	HET_DAY5	OK	5.17372	8.80445	0.767031	0.4206	0.575	0.849247	no
PABPN1L	PABPN1L	PABPN1L	chr16:88929747-88933068	WT_DAY5	HET_DAY5	NOTEST	0	0	0	0	1	1	no
PACRG	PACRG	PACRG	chr6:161768589-163745505	WT_DAY5	HET_DAY5	NOTEST	0.227415	0.529394	1.21901	0	1	1	no
PACRGL	PACRGL	PACRGL	chr4:20702035-20729980	WT_DAY5	HET_DAY5	OK	7.49596	7.36196	-0.0260241	-0.0471519	0.94115	0.983993	no
PACS1	PACS1	PACS1	chr11:65837823-66012218	WT_DAY5	HET_DAY5	OK	6.50879	7.32533	0.170505	0.330687	0.59765	0.860963	no
PACS2	PACS2	PACS2	chr14:105675622-105864484	WT_DAY5	HET_DAY5	OK	2.66812	3.19721	0.260989	0.346483	0.5875	0.85622	no
PACSIN1	PACSIN1	PACSIN1	chr6:34433852-34504039	WT_DAY5	HET_DAY5	NOTEST	0.45981	0.481607	0.0668191	0	1	1	no
PACSIN2	PACSIN2	PACSIN2	chr22:43265771-43411184	WT_DAY5	HET_DAY5	OK	22.2272	23.8697	0.102854	0.229002	0.7213	0.915917	no
PACSIN3	PACSIN3	PACSIN3	chr11:47199072-47208010	WT_DAY5	HET_DAY5	OK	3.42617	3.36378	-0.0265128	-0.0432834	0.94705	0.985299	no
PADI1	PADI1	PADI1	chr1:17531620-17572501	WT_DAY5	HET_DAY5	NOTEST	0.0292719	0.0298113	0.0263428	0	1	1	no
PADI2	PADI2	PADI2	chr1:17393255-17445948	WT_DAY5	HET_DAY5	OK	0.35239	0.963636	1.45131	1.85325	0.00315	0.0323657	yes
PADI3	PADI3	PADI3	chr1:17575592-17610727	WT_DAY5	HET_DAY5	NOTEST	0.166019	0.170892	0.041733	0	1	1	no
PADI4	PADI4	PADI4	chr1:17634689-17690495	WT_DAY5	HET_DAY5	NOTEST	0	0.00940216	inf	0	1	1	no
PADI6	PADI6	PADI6	chr1:17698740-17728195	WT_DAY5	HET_DAY5	NOTEST	0	0	0	0	1	1	no
PAEP	PAEP	PAEP	chr9:138453603-138458622	WT_DAY5	HET_DAY5	NOTEST	0	0.0307367	inf	0	1	1	no
PAF1	PAF1	PAF1	chr19:39876269-39881679	WT_DAY5	HET_DAY5	OK	15.3994	18.0689	0.230628	0.49507	0.4375	0.760278	no
PAFAH1B1	PAFAH1B1	PAFAH1B1	chr17:2496922-2588909	WT_DAY5	HET_DAY5	OK	57.2062	45.7619	-0.322022	-0.792672	0.21935	0.544398	no
PAFAH1B2	PAFAH1B2	PAFAH1B2	chr11:117014999-117047592	WT_DAY5	HET_DAY5	OK	38.4043	32.4732	-0.242017	-0.567169	0.36565	0.700667	no
PAFAH1B3	PAFAH1B3	PAFAH1B3	chr19:42801184-42814973	WT_DAY5	HET_DAY5	OK	37.7554	53.1208	0.492596	0.855964	0.163	0.462019	no
PAFAH2	PAFAH2	PAFAH2	chr1:26286257-26324648	WT_DAY5	HET_DAY5	OK	3.78107	4.23274	0.1628	0.301672	0.63195	0.87837	no
PAG1	PAG1	PAG1	chr8:81880045-82024303	WT_DAY5	HET_DAY5	NOTEST	0.549581	0.380333	-0.531069	0	1	1	no
PAGE1	PAGE1	PAGE1	chrX:49452053-49460596	WT_DAY5	HET_DAY5	NOTEST	0	0	0	0	1	1	no
PAGE2	PAGE2	PAGE2	chrX:55115496-55119260	WT_DAY5	HET_DAY5	NOTEST	0.219323	0.132566	-0.726342	0	1	1	no
PAGE2B	PAGE2B	PAGE2B	chrX:55101503-55105336	WT_DAY5	HET_DAY5	NOTEST	0.605791	0.0831545	-2.86495	0	1	1	no
PAGE3	PAGE3	PAGE3	chrX:55284848-55291165	WT_DAY5	HET_DAY5	NOTEST	0	0	0	0	1	1	no
PAGE4	PAGE4	PAGE4	chrX:49593905-49598570	WT_DAY5	HET_DAY5	NOTEST	0.0432242	0.0612395	0.502624	0	1	1	no
PAGE5	PAGE5	PAGE5	chrX:55246790-55250541	WT_DAY5	HET_DAY5	NOTEST	0.114119	0.0960596	-0.248542	0	1	1	no
PAH	PAH	PAH	chr12:103232103-103311381	WT_DAY5	HET_DAY5	NOTEST	0.0669603	0.118187	0.819694	0	1	1	no
PAICS	PAICS	PAICS	chr4:57301914-57327534	WT_DAY5	HET_DAY5	OK	243.174	228.754	-0.0881909	-0.206978	0.74495	0.924315	no
PAIP1	PAIP1	PAIP1	chr5:43526369-43557521	WT_DAY5	HET_DAY5	OK	58.967	52.4039	-0.170233	-0.398454	0.5417	0.830505	no
PAIP2	PAIP2	PAIP2	chr5:138677518-138719039	WT_DAY5	HET_DAY5	OK	150.57	126.235	-0.254319	-0.610474	0.34425	0.680914	no
PAIP2B	PAIP2B	PAIP2B	chr2:71409867-71454233	WT_DAY5	HET_DAY5	OK	9.9465	5.81481	-0.774457	-1.59937	0.0116	0.0830059	no
PAK1	PAK1	PAK1	chr11:77033059-77185108	WT_DAY5	HET_DAY5	OK	21.3565	22.8299	0.0962492	0.21954	0.7275	0.918015	no
PAK1IP1	PAK1IP1	PAK1IP1	chr6:10695187-10709970	WT_DAY5	HET_DAY5	OK	24.4359	23.4964	-0.0565647	-0.117574	0.85545	0.96072	no
PAK2	PAK2	PAK2	chr3:196466727-196559518	WT_DAY5	HET_DAY5	OK	28.8515	22.007	-0.390682	-0.911176	0.15355	0.446334	no
PAK3	PAK3	PAK3	chrX:110187512-110464173	WT_DAY5	HET_DAY5	OK	0.943614	0.860657	-0.132757	-0.181415	0.76605	0.931936	no
PAK4	PAK4	PAK4	chr19:39616419-39670046	WT_DAY5	HET_DAY5	OK	17.7497	20.5848	0.21378	0.400607	0.5002	0.804713	no
PAK6	PAK6	PAK6	chr15:40453209-40569688	WT_DAY5	HET_DAY5	NOTEST	0.183933	0.176702	-0.0578618	0	1	1	no
PAK7	PAK7	PAK7	chr20:9518036-9819687	WT_DAY5	HET_DAY5	OK	0.909734	0.611204	-0.573792	-0.877457	0.174	0.479671	no
PALB2	PALB2	PALB2	chr16:23614482-23652678	WT_DAY5	HET_DAY5	OK	7.57374	6.07239	-0.318741	-0.656795	0.31705	0.654516	no
PALLD	PALLD	PALLD	chr4:169418216-169849608	WT_DAY5	HET_DAY5	OK	51.1405	38.097	-0.424791	-0.987226	0.1248	0.395426	no
PALM	PALM	PALM	chr19:708952-748330	WT_DAY5	HET_DAY5	OK	8.9762	10.4876	0.224504	0.415577	0.5106	0.811174	no
PALM2	PALM2	PALM2	chr9:112403067-112934791	WT_DAY5	HET_DAY5	OK	1.47707	1.08118	-0.450132	-0.303294	0.62575	0.875204	no
PALM2-AKAP2	PALM2-AKAP2	PALM2-AKAP2	chr9:112403067-112934791	WT_DAY5	HET_DAY5	OK	1.36652	2.23175	0.707665	0.449703	0.47005	0.784101	no
PALM3	PALM3	PALM3	chr19:14164178-14169971	WT_DAY5	HET_DAY5	OK	5.67539	6.44709	0.18393	0.357239	0.59025	0.857327	no
PALMD	PALMD	PALMD	chr1:100111430-100231349	WT_DAY5	HET_DAY5	NOTEST	0	0	0	0	1	1	no
PAM	PAM	PAM	chr5:102201526-102366808	WT_DAY5	HET_DAY5	OK	61.0609	63.2995	0.0519449	0.125624	0.8432	0.956738	no
PAM16	PAM16	PAM16	chr16:4390251-4466962	WT_DAY5	HET_DAY5	OK	16.208	21.7576	0.424807	0.413814	0.48405	0.793734	no
PAMR1	PAMR1	PAMR1	chr11:35453375-35547176	WT_DAY5	HET_DAY5	OK	5.6985	18.5068	1.6994	2.90999	5e-05	0.00125542	yes
PAN2	PAN2	PAN2	chr12:56704212-56727837	WT_DAY5	HET_DAY5	OK	20.3807	13.9731	-0.544554	-0.857102	0.18915	0.50301	no
PAN3	PAN3	PAN3	chr13:28710979-28869475	WT_DAY5	HET_DAY5	OK	7.76791	7.05374	-0.139138	-0.286583	0.6569	0.889852	no
PAN3-AS1	PAN3-AS1	PAN3-AS1	chr13:28710979-28869475	WT_DAY5	HET_DAY5	OK	0.7144	0.813394	0.187222	0.0717165	0.88905	0.969704	no
PANK1	PANK1	PANK1	chr10:91339253-91405329	WT_DAY5	HET_DAY5	OK	6.87969	6.92476	0.00941925	0.0197601	0.97385	0.992468	no
PANK2	PANK2	PANK2	chr20:3869485-3904502	WT_DAY5	HET_DAY5	OK	20.9704	19.3186	-0.118362	-0.242132	0.70325	0.908726	no
PANK3	PANK3	PANK3	chr5:167982627-168006614	WT_DAY5	HET_DAY5	OK	50.4514	29.3914	-0.779499	-1.794	0.00545	0.0482309	yes
PANK4	PANK4	PANK4	chr1:2439974-2458035	WT_DAY5	HET_DAY5	OK	10.4896	8.9324	-0.231836	-0.440923	0.47285	0.785881	no
PANX1	PANX1	PANX1	chr11:93862093-93915137	WT_DAY5	HET_DAY5	OK	14.0435	11.5708	-0.27941	-0.573136	0.38375	0.716959	no
PANX2	PANX2	PANX2	chr22:50609159-50618724	WT_DAY5	HET_DAY5	NOTEST	0.322215	0.279643	-0.204441	0	1	1	no
PANX3	PANX3	PANX3	chr11:124481452-124490251	WT_DAY5	HET_DAY5	NOTEST	0.0166847	0	#NAME?	0	1	1	no
PAOX	PAOX	PAOX	chr10:135192740-135205198	WT_DAY5	HET_DAY5	OK	1.47001	1.95545	0.41167	0.540526	0.38665	0.719474	no
PAPD4	PAPD4	PAPD4	chr5:78908242-78982471	WT_DAY5	HET_DAY5	OK	15.1152	13.6763	-0.144321	-0.310577	0.6341	0.879307	no
PAPD5	PAPD5	PAPD5	chr16:50186828-50269219	WT_DAY5	HET_DAY5	OK	3.80981	2.84822	-0.419659	-0.808791	0.1945	0.510409	no
PAPD7	PAPD7	PAPD7	chr5:6714717-6757161	WT_DAY5	HET_DAY5	OK	22.2103	16.3316	-0.443558	-0.987873	0.1236	0.393239	no
PAPL	PAPL	PAPL	chr19:39574944-39602128	WT_DAY5	HET_DAY5	NOTEST	0.498097	0.311912	-0.675287	0	1	1	no
PAPLN	PAPLN	PAPLN	chr14:73704204-73741347	WT_DAY5	HET_DAY5	OK	7.34501	5.01405	-0.550789	-1.16335	0.0948	0.335405	no
PAPOLA	PAPOLA	PAPOLA	chr14:96968712-97033453	WT_DAY5	HET_DAY5	OK	77.9615	57.8738	-0.429852	-1.02519	0.1125	0.372282	no
PAPOLB	PAPOLB	PAPOLB	chr7:4838739-4923335	WT_DAY5	HET_DAY5	NOTEST	0.0327643	0.023376	-0.487097	0	1	1	no
PAPOLG	PAPOLG	PAPOLG	chr2:60983364-61029221	WT_DAY5	HET_DAY5	OK	8.20347	6.61833	-0.309766	-0.678255	0.2929	0.629843	no
PAPPA	PAPPA	PAPPA	chr9:118916070-119164600	WT_DAY5	HET_DAY5	OK	1.44947	0.88569	-0.710649	-1.24038	0.05085	0.226297	no
PAPPA2	PAPPA2	PAPPA2	chr1:176432306-176811970	WT_DAY5	HET_DAY5	NOTEST	0.0163096	0.0631801	1.95375	0	1	1	no
PAPSS1	PAPSS1	PAPSS1	chr4:108534821-108641419	WT_DAY5	HET_DAY5	OK	60.9847	60.5254	-0.0109056	-0.0262766	0.96925	0.99123	no
PAPSS2	PAPSS2	PAPSS2	chr10:89419475-89507462	WT_DAY5	HET_DAY5	OK	0.737391	0.472038	-0.643526	-0.901861	0.1768	0.484141	no
PAQR3	PAQR3	PAQR3	chr4:79839093-79860582	WT_DAY5	HET_DAY5	OK	27.4549	20.5265	-0.419573	-0.938386	0.14085	0.424758	no
PAQR4	PAQR4	PAQR4	chr16:3019341-3030540	WT_DAY5	HET_DAY5	OK	4.0365	5.24918	0.378988	0.437592	0.5139	0.813219	no
PAQR5	PAQR5	PAQR5	chr15:69591293-69699976	WT_DAY5	HET_DAY5	OK	0.818001	0.658282	-0.313397	-0.456193	0.47275	0.785839	no
PAQR6	PAQR6	PAQR6	chr1:156213206-156217843	WT_DAY5	HET_DAY5	OK	4.16376	4.53219	0.122322	0.195416	0.768	0.932608	no
PAQR7	PAQR7	PAQR7	chr1:26187974-26197744	WT_DAY5	HET_DAY5	OK	4.74452	4.18806	-0.179982	-0.321126	0.61495	0.869893	no
PAQR8	PAQR8	PAQR8	chr6:52226925-52272575	WT_DAY5	HET_DAY5	OK	4.72484	6.09597	0.367592	0.738734	0.25435	0.586611	no
PAQR9	PAQR9	PAQR9	chr3:142680073-142682178	WT_DAY5	HET_DAY5	OK	0.809821	0.858089	0.0835255	0.109831	0.8723	0.965648	no
PAR-SN	PAR-SN,SNORD107	PAR-SN,SNORD107	chr15:25227140-25228937	WT_DAY5	HET_DAY5	OK	8.66394	5.89562	-0.555381	-0.98184	0.12585	0.39745	no
PAR1	PAR1	PAR1	chr15:25380788-25383200	WT_DAY5	HET_DAY5	NOTEST	0.129459	0.20952	0.6946	0	1	1	no
PAR4	PAR4	PAR4	chr15:25451408-25477615	WT_DAY5	HET_DAY5	NOTEST	0	0	0	0	1	1	no
PAR5	PAR5	PAR5	chr15:25230006-25233379	WT_DAY5	HET_DAY5	OK	18.7772	11.6846	-0.684375	-1.47378	0.0268	0.147891	no
PARD3	PARD3	PARD3	chr10:34398487-35104253	WT_DAY5	HET_DAY5	OK	16.1876	13.7441	-0.236069	-0.50627	0.4358	0.759134	no
PARD3B	PARD3B	PARD3B	chr2:205410515-206484886	WT_DAY5	HET_DAY5	OK	2.56557	1.87838	-0.449793	-0.849446	0.17905	0.487826	no
PARD6A	PARD6A	PARD6A	chr16:67694850-67696681	WT_DAY5	HET_DAY5	OK	1.37353	2.26266	0.720131	0.863406	0.17065	0.474367	no
PARD6B	PARD6B	PARD6B	chr20:49348080-49370278	WT_DAY5	HET_DAY5	OK	5.65825	3.16475	-0.838265	-1.52011	0.0176	0.110793	no
PARD6G	PARD6G	PARD6G	chr18:77905806-78005397	WT_DAY5	HET_DAY5	OK	9.21011	9.11371	-0.0151795	-0.0313751	0.9617	0.989339	no
PARG	PARG	PARG	chr10:51026324-51371331	WT_DAY5	HET_DAY5	OK	13.4603	11.8171	-0.187834	-0.363802	0.57365	0.848652	no
PARK2	PARK2	PARK2	chr6:161768589-163745505	WT_DAY5	HET_DAY5	OK	1.1278	1.05075	-0.102081	-0.1492	0.81775	0.948689	no
PARK7	PARK7	PARK7	chr1:8021713-8045342	WT_DAY5	HET_DAY5	OK	253.714	266.95	0.0733658	0.178033	0.7818	0.937654	no
PARL	PARL	PARL	chr3:183547172-183602693	WT_DAY5	HET_DAY5	OK	43.6607	47.021	0.106969	0.231798	0.71465	0.913297	no
PARM1	PARM1	PARM1	chr4:75858284-75975325	WT_DAY5	HET_DAY5	OK	0.654798	0.901154	0.460725	0.679787	0.28665	0.622894	no
PARN	PARN	PARN	chr16:14529556-14724128	WT_DAY5	HET_DAY5	OK	12.2875	13.0956	0.0918913	0.193811	0.7635	0.931128	no
PARP1	PARP1	PARP1	chr1:226548391-226595801	WT_DAY5	HET_DAY5	OK	102.888	116.406	0.178091	0.43894	0.48255	0.792672	no
PARP10	PARP10	PARP10	chr8:145051319-145060635	WT_DAY5	HET_DAY5	NOTEST	0.131028	0.18372	0.487631	0	1	1	no
PARP11	PARP11	PARP11	chr12:3918026-3982608	WT_DAY5	HET_DAY5	OK	17.0595	10.5801	-0.689226	-1.41743	0.02325	0.134402	no
PARP12	PARP12	PARP12	chr7:139723548-139763521	WT_DAY5	HET_DAY5	NOTEST	0.336267	0.22237	-0.596641	0	1	1	no
PARP14	PARP14	PARP14	chr3:122399671-122449687	WT_DAY5	HET_DAY5	NOTEST	0.576938	0.474495	-0.282022	0	1	1	no
PARP15	PARP15	PARP15	chr3:122296448-122355536	WT_DAY5	HET_DAY5	NOTEST	0	0.0538327	inf	0	1	1	no
PARP16	PARP16	PARP16	chr15:65550436-65579018	WT_DAY5	HET_DAY5	OK	7.79817	5.94447	-0.391587	-0.73115	0.26095	0.594174	no
PARP2	PARP2	PARP2	chr14:20811772-20826063	WT_DAY5	HET_DAY5	OK	46.9883	36.134	-0.378943	-0.872937	0.16855	0.470767	no
PARP3	PARP3	PARP3	chr3:51976360-51982883	WT_DAY5	HET_DAY5	NOTEST	0.278362	0.389568	0.484914	0	1	1	no
PARP4	PARP4	PARP4	chr13:24995068-25086948	WT_DAY5	HET_DAY5	OK	14.5418	12.7913	-0.185048	-0.418776	0.51665	0.814994	no
PARP6	PARP6	PARP6	chr15:72533521-72563628	WT_DAY5	HET_DAY5	OK	13.8755	14.5334	0.0668331	0.140018	0.82675	0.951521	no
PARP8	PARP8	PARP8	chr5:49961732-50142356	WT_DAY5	HET_DAY5	OK	5.68371	6.61457	0.218814	0.484957	0.4857	0.794856	no
PARP9	PARP9	PARP9	chr3:122246759-122294049	WT_DAY5	HET_DAY5	NOTEST	0.332386	0.350846	0.0779754	0	1	1	no
PARPBP	PARPBP	PARPBP	chr12:102513955-102591614	WT_DAY5	HET_DAY5	OK	15.5741	10.4957	-0.56935	-1.05702	0.0931	0.332028	no
PARS2	PARS2	PARS2	chr1:55222570-55230226	WT_DAY5	HET_DAY5	OK	3.71079	3.91689	0.0779825	0.131387	0.83565	0.954458	no
PART1	PART1	PART1	chr5:58264865-59843484	WT_DAY5	HET_DAY5	OK	0.970898	1.00125	0.044404	0.0421693	0.9459	0.985066	no
PARVA	PARVA	PARVA	chr11:12399025-12556903	WT_DAY5	HET_DAY5	OK	5.13239	4.80129	-0.0962088	-0.206983	0.7534	0.927565	no
PARVB	PARVB	PARVB	chr22:44395090-44565112	WT_DAY5	HET_DAY5	OK	3.61437	3.79141	0.0689927	0.110466	0.86655	0.963935	no
PARVG	PARVG	PARVG	chr22:44568835-44603035	WT_DAY5	HET_DAY5	NOTEST	0.00942539	0.0113301	0.265535	0	1	1	no
PASD1	PASD1	PASD1	chrX:150732006-150845211	WT_DAY5	HET_DAY5	NOTEST	0.0182566	0	#NAME?	0	1	1	no
PASK	PASK	PASK	chr2:242045513-242089394	WT_DAY5	HET_DAY5	OK	8.31515	8.36534	0.00868203	0.0184697	0.9778	0.993455	no
PATE1	PATE1	PATE1	chr11:125616187-125619743	WT_DAY5	HET_DAY5	NOTEST	0	0	0	0	1	1	no
PATE2	PATE2	PATE2	chr11:125646027-125648714	WT_DAY5	HET_DAY5	OK	0.444531	0.766994	0.786931	0.912525	0.1624	0.461048	no
PATE3	PATE3	PATE3	chr11:125658005-125661495	WT_DAY5	HET_DAY5	NOTEST	0.0227349	0	#NAME?	0	1	1	no
PATE4	PATE4	PATE4	chr11:125703210-125709967	WT_DAY5	HET_DAY5	NOTEST	0.369904	0.485209	0.391456	0	1	1	no
PATL1	PATL1	PATL1	chr11:59404191-59436511	WT_DAY5	HET_DAY5	OK	18.4693	14.0743	-0.392062	-0.859371	0.1747	0.48082	no
PATL2	PATL2	PATL2	chr15:44957929-44969086	WT_DAY5	HET_DAY5	NOTEST	0.0374325	0.0432541	0.208546	0	1	1	no
PATZ1	PATZ1	PATZ1	chr22:31721789-31742249	WT_DAY5	HET_DAY5	OK	24.0195	22.5727	-0.0896289	-0.208345	0.75565	0.928417	no
PAWR	PAWR	PAWR	chr12:79985744-80084790	WT_DAY5	HET_DAY5	OK	44.6685	25.6752	-0.798885	-1.80161	0.008	0.0636796	no
PAX1	PAX1	PAX1	chr20:21686296-21696620	WT_DAY5	HET_DAY5	NOTEST	0	0	0	0	1	1	no
PAX2	PAX2	PAX2	chr10:102505467-102589698	WT_DAY5	HET_DAY5	OK	0.218872	0.742783	1.76285	1.76451	0.00285	0.0300587	yes
PAX3	PAX3	PAX3	chr2:223064605-223169936	WT_DAY5	HET_DAY5	OK	9.3477	24.5507	1.39308	2.41278	0.0001	0.00227001	yes
PAX4	PAX4	PAX4	chr7:127250345-127255780	WT_DAY5	HET_DAY5	NOTEST	0	0.0125741	inf	0	1	1	no
PAX5	PAX5	PAX5	chr9:36838530-37034476	WT_DAY5	HET_DAY5	NOTEST	0.0271366	0.0313822	0.209707	0	1	1	no
PAX6	PAX6	PAX6	chr11:31806339-31908587	WT_DAY5	HET_DAY5	OK	1.64835	0.985232	-0.74249	-1.17194	0.074	0.287335	no
PAX7	PAX7	PAX7	chr1:18957499-19075360	WT_DAY5	HET_DAY5	OK	0.205636	2.37245	3.52821	4.31164	5e-05	0.00125542	yes
PAX8	PAX8	PAX8	chr2:113973573-114036498	WT_DAY5	HET_DAY5	NOTEST	0.110024	0.201991	0.876469	0	1	1	no
PAX9	PAX9	PAX9	chr14:37126772-37147011	WT_DAY5	HET_DAY5	NOTEST	0.0739222	0.00760509	-3.28097	0	1	1	no
PAXIP1	PAXIP1	PAXIP1	chr7:154720226-154794682	WT_DAY5	HET_DAY5	OK	11.9124	11.3686	-0.0674034	-0.141613	0.83075	0.953039	no
PBK	PBK	PBK	chr8:27667137-27695349	WT_DAY5	HET_DAY5	OK	29.1429	20.7616	-0.489229	-1.01701	0.11735	0.381403	no
PBLD	PBLD	PBLD	chr10:70042416-70102953	WT_DAY5	HET_DAY5	OK	1.21758	2.0544	0.754699	0.133117	0.5805	0.852262	no
PBOV1	PBOV1	PBOV1	chr6:138483052-138665800	WT_DAY5	HET_DAY5	OK	0.685676	0.655656	-0.0645882	-0.0338445	0.95705	0.988245	no
PBRM1	PBRM1	PBRM1	chr3:52579367-52719866	WT_DAY5	HET_DAY5	OK	18.3255	14.3661	-0.351187	-0.818718	0.20025	0.518923	no
PBX1	PBX1	PBX1	chr1:164528596-164821060	WT_DAY5	HET_DAY5	OK	21.5749	22.8229	0.0811323	0.192391	0.76505	0.931587	no
PBX2	PBX2	PBX2	chr6_ssto_hap7:3500237-3505689	WT_DAY5	HET_DAY5	OK	77.7162	74.3394	-0.0640895	-0.157048	0.8031	0.944453	no
PBX3	PBX3	PBX3	chr9:128509616-128729655	WT_DAY5	HET_DAY5	OK	23.7135	20.7646	-0.191581	-0.421249	0.49935	0.804225	no
PBX4	PBX4	PBX4	chr19:19672515-19729725	WT_DAY5	HET_DAY5	OK	1.54235	1.79358	0.217714	0.294812	0.6438	0.883938	no
PBXIP1	PBXIP1	PBXIP1	chr1:154916558-154928567	WT_DAY5	HET_DAY5	OK	10.6675	16.2169	0.604277	1.22524	0.0515	0.22818	no
PC	PC	PC	chr11:66615996-66725847	WT_DAY5	HET_DAY5	OK	2.06565	2.61462	0.340006	0.390795	0.5116	0.811591	no
PCA3	PCA3	PCA3	chr9:79226291-79521003	WT_DAY5	HET_DAY5	NOTEST	0.108472	0.112465	0.0521457	0	1	1	no
PCAT1	PCAT1	PCAT1	chr8:128025398-128033259	WT_DAY5	HET_DAY5	NOTEST	0.461085	0.442048	-0.06083	0	1	1	no
PCBD1	PCBD1	PCBD1	chr10:72643266-72648541	WT_DAY5	HET_DAY5	OK	34.0134	32.7388	-0.0551051	-0.11323	0.8586	0.961633	no
PCBD2	PCBD2	PCBD2	chr5:134240809-134298336	WT_DAY5	HET_DAY5	OK	2.30652	1.83696	-0.328396	-0.133922	0.72075	0.915637	no
PCBP1	PCBP1	PCBP1	chr2:70314584-70316334	WT_DAY5	HET_DAY5	OK	268.637	220.657	-0.283852	-0.730713	0.26555	0.599659	no
PCBP1-AS1	PCBP1-AS1	PCBP1-AS1	chr2:70187223-70314147	WT_DAY5	HET_DAY5	OK	2.46658	2.08743	-0.240787	-0.341384	0.59285	0.858657	no
PCBP2	PCBP2	PCBP2	chr12:53845885-53893444	WT_DAY5	HET_DAY5	OK	550.864	427.639	-0.365305	-0.808606	0.2051	0.525469	no
